## Supporting Information File 2-5 for "Elevated levels of lamin A promote HR and NHEJ-mediated repair mechanisms in etoposide-treated ovarian cancer cells": Supporting Information file 5.tsv (part 277 of 882)

ORegAnno_ID	Species	Outcome	Type	Gene_Symbol	Gene_ID	Gene_Source	Regulatory_Element_Symbol	Regulatory_Element_ID	Regulatory_Element_Source	dbSNP_ID	PMID	Dataset	Build	Strand	Chr	Start	End
OREG0669153	Homo sapiens	N/A	TRANSCRIPTION FACTOR BINDING SITE	N/A	N/A	N/A	FOSL2	N/A	N/A	N/A	24194598	JASPAR	hg18	1	chr13	112417323	112417333
OREG0669153	Homo sapiens	N/A	TRANSCRIPTION FACTOR BINDING SITE	N/A	N/A	N/A	FOSL2	N/A	N/A	N/A	24194598	JASPAR	hg19	1	chr13	113369322	113369332
OREG0669153	Homo sapiens	N/A	TRANSCRIPTION FACTOR BINDING SITE	N/A	N/A	N/A	FOSL2	N/A	N/A	N/A	24194598	JASPAR	hg38	1	chr13	112715008	112715018
OREG0669154	Homo sapiens	N/A	TRANSCRIPTION FACTOR BINDING SITE	N/A	N/A	N/A	FOSL2	N/A	N/A	N/A	24194598	JASPAR	hg18	1	chr14	34036027	34036037
OREG0669154	Homo sapiens	N/A	TRANSCRIPTION FACTOR BINDING SITE	N/A	N/A	N/A	FOSL2	N/A	N/A	N/A	24194598	JASPAR	hg19	1	chr14	34966276	34966286
OREG0669154	Homo sapiens	N/A	TRANSCRIPTION FACTOR BINDING SITE	N/A	N/A	N/A	FOSL2	N/A	N/A	N/A	24194598	JASPAR	hg38	1	chr14	34497070	34497080
OREG0669155	Homo sapiens	N/A	TRANSCRIPTION FACTOR BINDING SITE	N/A	N/A	N/A	FOSL2	N/A	N/A	N/A	24194598	JASPAR	hg18	-1	chr14	65654250	65654260
OREG0669155	Homo sapiens	N/A	TRANSCRIPTION FACTOR BINDING SITE	N/A	N/A	N/A	FOSL2	N/A	N/A	N/A	24194598	JASPAR	hg19	-1	chr14	66584497	66584507
OREG0669155	Homo sapiens	N/A	TRANSCRIPTION FACTOR BINDING SITE	N/A	N/A	N/A	FOSL2	N/A	N/A	N/A	24194598	JASPAR	hg38	-1	chr14	66117779	66117789
OREG0669156	Homo sapiens	N/A	TRANSCRIPTION FACTOR BINDING SITE	N/A	N/A	N/A	FOSL2	N/A	N/A	N/A	24194598	JASPAR	hg18	1	chr14	93564660	93564670
OREG0669156	Homo sapiens	N/A	TRANSCRIPTION FACTOR BINDING SITE	N/A	N/A	N/A	FOSL2	N/A	N/A	N/A	24194598	JASPAR	hg19	1	chr14	94494907	94494917
OREG0669156	Homo sapiens	N/A	TRANSCRIPTION FACTOR BINDING SITE	N/A	N/A	N/A	FOSL2	N/A	N/A	N/A	24194598	JASPAR	hg38	1	chr14	94028561	94028571
OREG0669157	Homo sapiens	N/A	TRANSCRIPTION FACTOR BINDING SITE	N/A	N/A	N/A	FOSL2	N/A	N/A	N/A	24194598	JASPAR	hg18	-1	chr15	27718443	27718453
OREG0669157	Homo sapiens	N/A	TRANSCRIPTION FACTOR BINDING SITE	N/A	N/A	N/A	FOSL2	N/A	N/A	N/A	24194598	JASPAR	hg19	-1	chr15	29931151	29931161
OREG0669157	Homo sapiens	N/A	TRANSCRIPTION FACTOR BINDING SITE	N/A	N/A	N/A	FOSL2	N/A	N/A	N/A	24194598	JASPAR	hg38	-1	chr15	29638947	29638957
OREG0669158	Homo sapiens	N/A	TRANSCRIPTION FACTOR BINDING SITE	N/A	N/A	N/A	FOSL2	N/A	N/A	N/A	24194598	JASPAR	hg18	1	chr15	27718518	27718528
OREG0669158	Homo sapiens	N/A	TRANSCRIPTION FACTOR BINDING SITE	N/A	N/A	N/A	FOSL2	N/A	N/A	N/A	24194598	JASPAR	hg19	1	chr15	29931226	29931236
OREG0669158	Homo sapiens	N/A	TRANSCRIPTION FACTOR BINDING SITE	N/A	N/A	N/A	FOSL2	N/A	N/A	N/A	24194598	JASPAR	hg38	1	chr15	29639022	29639032
OREG0669159	Homo sapiens	N/A	TRANSCRIPTION FACTOR BINDING SITE	N/A	N/A	N/A	FOSL2	N/A	N/A	N/A	24194598	JASPAR	hg18	1	chr15	28190130	28190140
OREG0669159	Homo sapiens	N/A	TRANSCRIPTION FACTOR BINDING SITE	N/A	N/A	N/A	FOSL2	N/A	N/A	N/A	24194598	JASPAR	hg19	1	chr15	30402838	30402848
OREG0669159	Homo sapiens	N/A	TRANSCRIPTION FACTOR BINDING SITE	N/A	N/A	N/A	FOSL2	N/A	N/A	N/A	24194598	JASPAR	hg38	1	chr15	30110635	30110645
OREG0669160	Homo sapiens	N/A	TRANSCRIPTION FACTOR BINDING SITE	N/A	N/A	N/A	FOSL2	N/A	N/A	N/A	24194598	JASPAR	hg18	-1	chr15	28466139	28466149
OREG0669160	Homo sapiens	N/A	TRANSCRIPTION FACTOR BINDING SITE	N/A	N/A	N/A	FOSL2	N/A	N/A	N/A	24194598	JASPAR	hg19	-1	chr15	30678847	30678857
OREG0669160	Homo sapiens	N/A	TRANSCRIPTION FACTOR BINDING SITE	N/A	N/A	N/A	FOSL2	N/A	N/A	N/A	24194598	JASPAR	hg38	-1	chr15	30386644	30386654
OREG0669161	Homo sapiens	N/A	TRANSCRIPTION FACTOR BINDING SITE	N/A	N/A	N/A	FOSL2	N/A	N/A	N/A	24194598	JASPAR	hg18	1	chr15	28659116	28659126
OREG0669161	Homo sapiens	N/A	TRANSCRIPTION FACTOR BINDING SITE	N/A	N/A	N/A	FOSL2	N/A	N/A	N/A	24194598	JASPAR	hg19	1	chr15	30871824	30871834
OREG0669161	Homo sapiens	N/A	TRANSCRIPTION FACTOR BINDING SITE	N/A	N/A	N/A	FOSL2	N/A	N/A	N/A	24194598	JASPAR	hg38	1	chr15	30579621	30579631
OREG0669162	Homo sapiens	N/A	TRANSCRIPTION FACTOR BINDING SITE	N/A	N/A	N/A	FOSL2	N/A	N/A	N/A	24194598	JASPAR	hg18	-1	chr15	30507465	30507475
OREG0669162	Homo sapiens	N/A	TRANSCRIPTION FACTOR BINDING SITE	N/A	N/A	N/A	FOSL2	N/A	N/A	N/A	24194598	JASPAR	hg19	-1	chr15	32720173	32720183
OREG0669162	Homo sapiens	N/A	TRANSCRIPTION FACTOR BINDING SITE	N/A	N/A	N/A	FOSL2	N/A	N/A	N/A	24194598	JASPAR	hg38	-1	chr15	32427972	32427982
OREG0669163	Homo sapiens	N/A	TRANSCRIPTION FACTOR BINDING SITE	N/A	N/A	N/A	FOSL2	N/A	N/A	N/A	24194598	JASPAR	hg18	-1	chr15	55095559	55095569
OREG0669163	Homo sapiens	N/A	TRANSCRIPTION FACTOR BINDING SITE	N/A	N/A	N/A	FOSL2	N/A	N/A	N/A	24194598	JASPAR	hg19	-1	chr15	57308267	57308277
OREG0669163	Homo sapiens	N/A	TRANSCRIPTION FACTOR BINDING SITE	N/A	N/A	N/A	FOSL2	N/A	N/A	N/A	24194598	JASPAR	hg38	-1	chr15	57016069	57016079
OREG0669164	Homo sapiens	N/A	TRANSCRIPTION FACTOR BINDING SITE	N/A	N/A	N/A	FOSL2	N/A	N/A	N/A	24194598	JASPAR	hg18	1	chr15	63017614	63017624
OREG0669164	Homo sapiens	N/A	TRANSCRIPTION FACTOR BINDING SITE	N/A	N/A	N/A	FOSL2	N/A	N/A	N/A	24194598	JASPAR	hg19	1	chr15	65230561	65230571
OREG0669164	Homo sapiens	N/A	TRANSCRIPTION FACTOR BINDING SITE	N/A	N/A	N/A	FOSL2	N/A	N/A	N/A	24194598	JASPAR	hg38	1	chr15	64938363	64938373
OREG0669165	Homo sapiens	N/A	TRANSCRIPTION FACTOR BINDING SITE	N/A	N/A	N/A	FOSL2	N/A	N/A	N/A	24194598	JASPAR	hg18	1	chr15	70316943	70316953
OREG0669165	Homo sapiens	N/A	TRANSCRIPTION FACTOR BINDING SITE	N/A	N/A	N/A	FOSL2	N/A	N/A	N/A	24194598	JASPAR	hg19	1	chr15	72529889	72529899
OREG0669165	Homo sapiens	N/A	TRANSCRIPTION FACTOR BINDING SITE	N/A	N/A	N/A	FOSL2	N/A	N/A	N/A	24194598	JASPAR	hg38	1	chr15	72237548	72237558
OREG0669166	Homo sapiens	N/A	TRANSCRIPTION FACTOR BINDING SITE	N/A	N/A	N/A	FOSL2	N/A	N/A	N/A	24194598	JASPAR	hg18	-1	chr15	88342797	88342807
OREG0669166	Homo sapiens	N/A	TRANSCRIPTION FACTOR BINDING SITE	N/A	N/A	N/A	FOSL2	N/A	N/A	N/A	24194598	JASPAR	hg19	-1	chr15	90541793	90541803
OREG0669166	Homo sapiens	N/A	TRANSCRIPTION FACTOR BINDING SITE	N/A	N/A	N/A	FOSL2	N/A	N/A	N/A	24194598	JASPAR	hg38	-1	chr15	89998561	89998571
OREG0669167	Homo sapiens	N/A	TRANSCRIPTION FACTOR BINDING SITE	N/A	N/A	N/A	FOSL2	N/A	N/A	N/A	24194598	JASPAR	hg18	1	chr16	8633359	8633369
OREG0669167	Homo sapiens	N/A	TRANSCRIPTION FACTOR BINDING SITE	N/A	N/A	N/A	FOSL2	N/A	N/A	N/A	24194598	JASPAR	hg19	1	chr16	8725858	8725868
OREG0669167	Homo sapiens	N/A	TRANSCRIPTION FACTOR BINDING SITE	N/A	N/A	N/A	FOSL2	N/A	N/A	N/A	24194598	JASPAR	hg38	1	chr16	8632001	8632011
OREG0669168	Homo sapiens	N/A	TRANSCRIPTION FACTOR BINDING SITE	N/A	N/A	N/A	FOSL2	N/A	N/A	N/A	24194598	JASPAR	hg18	1	chr16	12342959	12342969
OREG0669168	Homo sapiens	N/A	TRANSCRIPTION FACTOR BINDING SITE	N/A	N/A	N/A	FOSL2	N/A	N/A	N/A	24194598	JASPAR	hg19	1	chr16	12435458	12435468
OREG0669168	Homo sapiens	N/A	TRANSCRIPTION FACTOR BINDING SITE	N/A	N/A	N/A	FOSL2	N/A	N/A	N/A	24194598	JASPAR	hg38	1	chr16	12341601	12341611
OREG0669169	Homo sapiens	N/A	TRANSCRIPTION FACTOR BINDING SITE	N/A	N/A	N/A	FOSL2	N/A	N/A	N/A	24194598	JASPAR	hg18	-1	chr16	20003622	20003632
OREG0669169	Homo sapiens	N/A	TRANSCRIPTION FACTOR BINDING SITE	N/A	N/A	N/A	FOSL2	N/A	N/A	N/A	24194598	JASPAR	hg19	-1	chr16	20096121	20096131
OREG0669169	Homo sapiens	N/A	TRANSCRIPTION FACTOR BINDING SITE	N/A	N/A	N/A	FOSL2	N/A	N/A	N/A	24194598	JASPAR	hg38	-1	chr16	20084799	20084809
OREG0669170	Homo sapiens	N/A	TRANSCRIPTION FACTOR BINDING SITE	N/A	N/A	N/A	FOSL2	N/A	N/A	N/A	24194598	JASPAR	hg18	1	chr16	24763541	24763551
OREG0669170	Homo sapiens	N/A	TRANSCRIPTION FACTOR BINDING SITE	N/A	N/A	N/A	FOSL2	N/A	N/A	N/A	24194598	JASPAR	hg19	1	chr16	24856040	24856050
OREG0669170	Homo sapiens	N/A	TRANSCRIPTION FACTOR BINDING SITE	N/A	N/A	N/A	FOSL2	N/A	N/A	N/A	24194598	JASPAR	hg38	1	chr16	24844719	24844729
OREG0669171	Homo sapiens	N/A	TRANSCRIPTION FACTOR BINDING SITE	N/A	N/A	N/A	FOSL2	N/A	N/A	N/A	24194598	JASPAR	hg18	1	chr16	24905968	24905978
OREG0669171	Homo sapiens	N/A	TRANSCRIPTION FACTOR BINDING SITE	N/A	N/A	N/A	FOSL2	N/A	N/A	N/A	24194598	JASPAR	hg19	1	chr16	24998467	24998477
OREG0669171	Homo sapiens	N/A	TRANSCRIPTION FACTOR BINDING SITE	N/A	N/A	N/A	FOSL2	N/A	N/A	N/A	24194598	JASPAR	hg38	1	chr16	24987146	24987156
OREG0669172	Homo sapiens	N/A	TRANSCRIPTION FACTOR BINDING SITE	N/A	N/A	N/A	FOSL2	N/A	N/A	N/A	24194598	JASPAR	hg18	-1	chr16	69352285	69352295
OREG0669172	Homo sapiens	N/A	TRANSCRIPTION FACTOR BINDING SITE	N/A	N/A	N/A	FOSL2	N/A	N/A	N/A	24194598	JASPAR	hg19	-1	chr16	70794784	70794794
OREG0669172	Homo sapiens	N/A	TRANSCRIPTION FACTOR BINDING SITE	N/A	N/A	N/A	FOSL2	N/A	N/A	N/A	24194598	JASPAR	hg38	-1	chr16	70760881	70760891
OREG0669173	Homo sapiens	N/A	TRANSCRIPTION FACTOR BINDING SITE	N/A	N/A	N/A	FOSL2	N/A	N/A	N/A	24194598	JASPAR	hg18	-1	chr16	80159595	80159605
OREG0669173	Homo sapiens	N/A	TRANSCRIPTION FACTOR BINDING SITE	N/A	N/A	N/A	FOSL2	N/A	N/A	N/A	24194598	JASPAR	hg19	-1	chr16	81602094	81602104
OREG0669173	Homo sapiens	N/A	TRANSCRIPTION FACTOR BINDING SITE	N/A	N/A	N/A	FOSL2	N/A	N/A	N/A	24194598	JASPAR	hg38	-1	chr16	81568489	81568499
OREG0669174	Homo sapiens	N/A	TRANSCRIPTION FACTOR BINDING SITE	N/A	N/A	N/A	FOSL2	N/A	N/A	N/A	24194598	JASPAR	hg18	-1	chr16	81587418	81587428
OREG0669174	Homo sapiens	N/A	TRANSCRIPTION FACTOR BINDING SITE	N/A	N/A	N/A	FOSL2	N/A	N/A	N/A	24194598	JASPAR	hg19	-1	chr16	83029917	83029927
OREG0669174	Homo sapiens	N/A	TRANSCRIPTION FACTOR BINDING SITE	N/A	N/A	N/A	FOSL2	N/A	N/A	N/A	24194598	JASPAR	hg38	-1	chr16	82996312	82996322
OREG0669175	Homo sapiens	N/A	TRANSCRIPTION FACTOR BINDING SITE	N/A	N/A	N/A	FOSL2	N/A	N/A	N/A	24194598	JASPAR	hg18	1	chr16	82405439	82405449
OREG0669175	Homo sapiens	N/A	TRANSCRIPTION FACTOR BINDING SITE	N/A	N/A	N/A	FOSL2	N/A	N/A	N/A	24194598	JASPAR	hg19	1	chr16	83847938	83847948
OREG0669175	Homo sapiens	N/A	TRANSCRIPTION FACTOR BINDING SITE	N/A	N/A	N/A	FOSL2	N/A	N/A	N/A	24194598	JASPAR	hg38	1	chr16	83814333	83814343
OREG0669176	Homo sapiens	N/A	TRANSCRIPTION FACTOR BINDING SITE	N/A	N/A	N/A	FOSL2	N/A	N/A	N/A	24194598	JASPAR	hg18	-1	chr17	2249125	2249135
OREG0669176	Homo sapiens	N/A	TRANSCRIPTION FACTOR BINDING SITE	N/A	N/A	N/A	FOSL2	N/A	N/A	N/A	24194598	JASPAR	hg19	-1	chr17	2302375	2302385
OREG0669176	Homo sapiens	N/A	TRANSCRIPTION FACTOR BINDING SITE	N/A	N/A	N/A	FOSL2	N/A	N/A	N/A	24194598	JASPAR	hg38	-1	chr17	2399081	2399091
OREG0669177	Homo sapiens	N/A	TRANSCRIPTION FACTOR BINDING SITE	N/A	N/A	N/A	FOSL2	N/A	N/A	N/A	24194598	JASPAR	hg18	1	chr17	2380518	2380528
OREG0669177	Homo sapiens	N/A	TRANSCRIPTION FACTOR BINDING SITE	N/A	N/A	N/A	FOSL2	N/A	N/A	N/A	24194598	JASPAR	hg19	1	chr17	2433768	2433778
OREG0669177	Homo sapiens	N/A	TRANSCRIPTION FACTOR BINDING SITE	N/A	N/A	N/A	FOSL2	N/A	N/A	N/A	24194598	JASPAR	hg38	1	chr17	2530474	2530484
OREG0669178	Homo sapiens	N/A	TRANSCRIPTION FACTOR BINDING SITE	N/A	N/A	N/A	FOSL2	N/A	N/A	N/A	24194598	JASPAR	hg18	-1	chr17	5360339	5360349
OREG0669178	Homo sapiens	N/A	TRANSCRIPTION FACTOR BINDING SITE	N/A	N/A	N/A	FOSL2	N/A	N/A	N/A	24194598	JASPAR	hg19	-1	chr17	5419615	5419625
OREG0669178	Homo sapiens	N/A	TRANSCRIPTION FACTOR BINDING SITE	N/A	N/A	N/A	FOSL2	N/A	N/A	N/A	24194598	JASPAR	hg38	-1	chr17	5516295	5516305
OREG0669179	Homo sapiens	N/A	TRANSCRIPTION FACTOR BINDING SITE	N/A	N/A	N/A	FOSL2	N/A	N/A	N/A	24194598	JASPAR	hg18	-1	chr17	5370959	5370969
OREG0669179	Homo sapiens	N/A	TRANSCRIPTION FACTOR BINDING SITE	N/A	N/A	N/A	FOSL2	N/A	N/A	N/A	24194598	JASPAR	hg19	-1	chr17	5430235	5430245
OREG0669179	Homo sapiens	N/A	TRANSCRIPTION FACTOR BINDING SITE	N/A	N/A	N/A	FOSL2	N/A	N/A	N/A	24194598	JASPAR	hg38	-1	chr17	5526915	5526925
OREG0669180	Homo sapiens	N/A	TRANSCRIPTION FACTOR BINDING SITE	N/A	N/A	N/A	FOSL2	N/A	N/A	N/A	24194598	JASPAR	hg18	1	chr17	13191699	13191709
OREG0669180	Homo sapiens	N/A	TRANSCRIPTION FACTOR BINDING SITE	N/A	N/A	N/A	FOSL2	N/A	N/A	N/A	24194598	JASPAR	hg19	1	chr17	13250974	13250984
OREG0669180	Homo sapiens	N/A	TRANSCRIPTION FACTOR BINDING SITE	N/A	N/A	N/A	FOSL2	N/A	N/A	N/A	24194598	JASPAR	hg38	1	chr17	13347657	13347667
OREG0669181	Homo sapiens	N/A	TRANSCRIPTION FACTOR BINDING SITE	N/A	N/A	N/A	FOSL2	N/A	N/A	N/A	24194598	JASPAR	hg18	1	chr17	30784885	30784895
OREG0669181	Homo sapiens	N/A	TRANSCRIPTION FACTOR BINDING SITE	N/A	N/A	N/A	FOSL2	N/A	N/A	N/A	24194598	JASPAR	hg19	1	chr17	33760772	33760782
OREG0669181	Homo sapiens	N/A	TRANSCRIPTION FACTOR BINDING SITE	N/A	N/A	N/A	FOSL2	N/A	N/A	N/A	24194598	JASPAR	hg38	1	chr17	35433753	35433763
OREG0669182	Homo sapiens	N/A	TRANSCRIPTION FACTOR BINDING SITE	N/A	N/A	N/A	FOSL2	N/A	N/A	N/A	24194598	JASPAR	hg18	1	chr17	39745519	39745529
OREG0669182	Homo sapiens	N/A	TRANSCRIPTION FACTOR BINDING SITE	N/A	N/A	N/A	FOSL2	N/A	N/A	N/A	24194598	JASPAR	hg19	1	chr17	42389993	42390003
OREG0669182	Homo sapiens	N/A	TRANSCRIPTION FACTOR BINDING SITE	N/A	N/A	N/A	FOSL2	N/A	N/A	N/A	24194598	JASPAR	hg38	1	chr17	44312625	44312635
OREG0669183	Homo sapiens	N/A	TRANSCRIPTION FACTOR BINDING SITE	N/A	N/A	N/A	FOSL2	N/A	N/A	N/A	24194598	JASPAR	hg18	1	chr17	40921063	40921073
OREG0669183	Homo sapiens	N/A	TRANSCRIPTION FACTOR BINDING SITE	N/A	N/A	N/A	FOSL2	N/A	N/A	N/A	24194598	JASPAR	hg19	1	chr17	43565280	43565290
OREG0669183	Homo sapiens	N/A	TRANSCRIPTION FACTOR BINDING SITE	N/A	N/A	N/A	FOSL2	N/A	N/A	N/A	24194598	JASPAR	hg38	1	chr17	45487914	45487924
OREG0669184	Homo sapiens	N/A	TRANSCRIPTION FACTOR BINDING SITE	N/A	N/A	N/A	FOSL2	N/A	N/A	N/A	24194598	JASPAR	hg18	1	chr17	51175613	51175623
OREG0669184	Homo sapiens	N/A	TRANSCRIPTION FACTOR BINDING SITE	N/A	N/A	N/A	FOSL2	N/A	N/A	N/A	24194598	JASPAR	hg19	1	chr17	53820614	53820624
OREG0669184	Homo sapiens	N/A	TRANSCRIPTION FACTOR BINDING SITE	N/A	N/A	N/A	FOSL2	N/A	N/A	N/A	24194598	JASPAR	hg38	1	chr17	55743253	55743263
OREG0669185	Homo sapiens	N/A	TRANSCRIPTION FACTOR BINDING SITE	N/A	N/A	N/A	FOSL2	N/A	N/A	N/A	24194598	JASPAR	hg18	1	chr17	60990363	60990373
OREG0669185	Homo sapiens	N/A	TRANSCRIPTION FACTOR BINDING SITE	N/A	N/A	N/A	FOSL2	N/A	N/A	N/A	24194598	JASPAR	hg19	1	chr17	63559901	63559911
OREG0669185	Homo sapiens	N/A	TRANSCRIPTION FACTOR BINDING SITE	N/A	N/A	N/A	FOSL2	N/A	N/A	N/A	24194598	JASPAR	hg38	1	chr17	65563783	65563793
OREG0669186	Homo sapiens	N/A	TRANSCRIPTION FACTOR BINDING SITE	N/A	N/A	N/A	FOSL2	N/A	N/A	N/A	24194598	JASPAR	hg18	1	chr17	67907890	67907900
OREG0669186	Homo sapiens	N/A	TRANSCRIPTION FACTOR BINDING SITE	N/A	N/A	N/A	FOSL2	N/A	N/A	N/A	24194598	JASPAR	hg19	1	chr17	70396295	70396305
OREG0669186	Homo sapiens	N/A	TRANSCRIPTION FACTOR BINDING SITE	N/A	N/A	N/A	FOSL2	N/A	N/A	N/A	24194598	JASPAR	hg38	1	chr17	72400154	72400164
OREG0669187	Homo sapiens	N/A	TRANSCRIPTION FACTOR BINDING SITE	N/A	N/A	N/A	FOSL2	N/A	N/A	N/A	24194598	JASPAR	hg18	1	chr17	72958199	72958209
OREG0669187	Homo sapiens	N/A	TRANSCRIPTION FACTOR BINDING SITE	N/A	N/A	N/A	FOSL2	N/A	N/A	N/A	24194598	JASPAR	hg19	1	chr17	75446604	75446614
OREG0669187	Homo sapiens	N/A	TRANSCRIPTION FACTOR BINDING SITE	N/A	N/A	N/A	FOSL2	N/A	N/A	N/A	24194598	JASPAR	hg38	1	chr17	77450522	77450532
OREG0669188	Homo sapiens	N/A	TRANSCRIPTION FACTOR BINDING SITE	N/A	N/A	N/A	FOSL2	N/A	N/A	N/A	24194598	JASPAR	hg18	-1	chr18	3197786	3197796
OREG0669188	Homo sapiens	N/A	TRANSCRIPTION FACTOR BINDING SITE	N/A	N/A	N/A	FOSL2	N/A	N/A	N/A	24194598	JASPAR	hg19	-1	chr18	3207786	3207796
OREG0669188	Homo sapiens	N/A	TRANSCRIPTION FACTOR BINDING SITE	N/A	N/A	N/A	FOSL2	N/A	N/A	N/A	24194598	JASPAR	hg38	-1	chr18	3207788	3207798
OREG0669189	Homo sapiens	N/A	TRANSCRIPTION FACTOR BINDING SITE	N/A	N/A	N/A	FOSL2	N/A	N/A	N/A	24194598	JASPAR	hg18	-1	chr18	12298783	12298793
OREG0669189	Homo sapiens	N/A	TRANSCRIPTION FACTOR BINDING SITE	N/A	N/A	N/A	FOSL2	N/A	N/A	N/A	24194598	JASPAR	hg19	-1	chr18	12308783	12308793
OREG0669189	Homo sapiens	N/A	TRANSCRIPTION FACTOR BINDING SITE	N/A	N/A	N/A	FOSL2	N/A	N/A	N/A	24194598	JASPAR	hg38	-1	chr18	12308784	12308794
OREG0669190	Homo sapiens	N/A	TRANSCRIPTION FACTOR BINDING SITE	N/A	N/A	N/A	FOSL2	N/A	N/A	N/A	24194598	JASPAR	hg18	1	chr18	14985568	14985578
OREG0669190	Homo sapiens	N/A	TRANSCRIPTION FACTOR BINDING SITE	N/A	N/A	N/A	FOSL2	N/A	N/A	N/A	24194598	JASPAR	hg19	1	chr18	14995568	14995578
OREG0669190	Homo sapiens	N/A	TRANSCRIPTION FACTOR BINDING SITE	N/A	N/A	N/A	FOSL2	N/A	N/A	N/A	24194598	JASPAR	hg38	1	chr18	14995569	14995579
OREG0669191	Homo sapiens	N/A	TRANSCRIPTION FACTOR BINDING SITE	N/A	N/A	N/A	FOSL2	N/A	N/A	N/A	24194598	JASPAR	hg18	1	chr18	64659242	64659252
OREG0669191	Homo sapiens	N/A	TRANSCRIPTION FACTOR BINDING SITE	N/A	N/A	N/A	FOSL2	N/A	N/A	N/A	24194598	JASPAR	hg19	1	chr18	66508262	66508272
OREG0669191	Homo sapiens	N/A	TRANSCRIPTION FACTOR BINDING SITE	N/A	N/A	N/A	FOSL2	N/A	N/A	N/A	24194598	JASPAR	hg38	1	chr18	68841025	68841035
OREG0669192	Homo sapiens	N/A	TRANSCRIPTION FACTOR BINDING SITE	N/A	N/A	N/A	FOSL2	N/A	N/A	N/A	24194598	JASPAR	hg18	1	chr19	43726657	43726667
OREG0669192	Homo sapiens	N/A	TRANSCRIPTION FACTOR BINDING SITE	N/A	N/A	N/A	FOSL2	N/A	N/A	N/A	24194598	JASPAR	hg19	1	chr19	39034817	39034827
OREG0669192	Homo sapiens	N/A	TRANSCRIPTION FACTOR BINDING SITE	N/A	N/A	N/A	FOSL2	N/A	N/A	N/A	24194598	JASPAR	hg38	1	chr19	38544177	38544187
OREG0669193	Homo sapiens	N/A	TRANSCRIPTION FACTOR BINDING SITE	N/A	N/A	N/A	FOSL2	N/A	N/A	N/A	24194598	JASPAR	hg18	1	chr19	45976860	45976870
OREG0669193	Homo sapiens	N/A	TRANSCRIPTION FACTOR BINDING SITE	N/A	N/A	N/A	FOSL2	N/A	N/A	N/A	24194598	JASPAR	hg19	1	chr19	41285020	41285030
OREG0669193	Homo sapiens	N/A	TRANSCRIPTION FACTOR BINDING SITE	N/A	N/A	N/A	FOSL2	N/A	N/A	N/A	24194598	JASPAR	hg38	1	chr19	40779115	40779125
OREG0669194	Homo sapiens	N/A	TRANSCRIPTION FACTOR BINDING SITE	N/A	N/A	N/A	FOSL2	N/A	N/A	N/A	24194598	JASPAR	hg18	1	chr19	46607233	46607243
OREG0669194	Homo sapiens	N/A	TRANSCRIPTION FACTOR BINDING SITE	N/A	N/A	N/A	FOSL2	N/A	N/A	N/A	24194598	JASPAR	hg19	1	chr19	41915393	41915403
OREG0669194	Homo sapiens	N/A	TRANSCRIPTION FACTOR BINDING SITE	N/A	N/A	N/A	FOSL2	N/A	N/A	N/A	24194598	JASPAR	hg38	1	chr19	41409488	41409498
OREG0669195	Homo sapiens	N/A	TRANSCRIPTION FACTOR BINDING SITE	N/A	N/A	N/A	FOSL2	N/A	N/A	N/A	24194598	JASPAR	hg18	1	chr2	3686261	3686271
OREG0669195	Homo sapiens	N/A	TRANSCRIPTION FACTOR BINDING SITE	N/A	N/A	N/A	FOSL2	N/A	N/A	N/A	24194598	JASPAR	hg19	1	chr2	3708386	3708396
OREG0669195	Homo sapiens	N/A	TRANSCRIPTION FACTOR BINDING SITE	N/A	N/A	N/A	FOSL2	N/A	N/A	N/A	24194598	JASPAR	hg38	1	chr2	3660796	3660806
OREG0669196	Homo sapiens	N/A	TRANSCRIPTION FACTOR BINDING SITE	N/A	N/A	N/A	FOSL2	N/A	N/A	N/A	24194598	JASPAR	hg18	1	chr2	3686289	3686299
OREG0669196	Homo sapiens	N/A	TRANSCRIPTION FACTOR BINDING SITE	N/A	N/A	N/A	FOSL2	N/A	N/A	N/A	24194598	JASPAR	hg19	1	chr2	3708414	3708424
OREG0669196	Homo sapiens	N/A	TRANSCRIPTION FACTOR BINDING SITE	N/A	N/A	N/A	FOSL2	N/A	N/A	N/A	24194598	JASPAR	hg38	1	chr2	3660824	3660834
OREG0669197	Homo sapiens	N/A	TRANSCRIPTION FACTOR BINDING SITE	N/A	N/A	N/A	FOSL2	N/A	N/A	N/A	24194598	JASPAR	hg18	1	chr2	10993859	10993869
OREG0669197	Homo sapiens	N/A	TRANSCRIPTION FACTOR BINDING SITE	N/A	N/A	N/A	FOSL2	N/A	N/A	N/A	24194598	JASPAR	hg19	1	chr2	11076408	11076418
OREG0669197	Homo sapiens	N/A	TRANSCRIPTION FACTOR BINDING SITE	N/A	N/A	N/A	FOSL2	N/A	N/A	N/A	24194598	JASPAR	hg38	1	chr2	10936282	10936292
OREG0669198	Homo sapiens	N/A	TRANSCRIPTION FACTOR BINDING SITE	N/A	N/A	N/A	FOSL2	N/A	N/A	N/A	24194598	JASPAR	hg18	1	chr2	17690937	17690947
OREG0669198	Homo sapiens	N/A	TRANSCRIPTION FACTOR BINDING SITE	N/A	N/A	N/A	FOSL2	N/A	N/A	N/A	24194598	JASPAR	hg19	1	chr2	17827456	17827466
OREG0669198	Homo sapiens	N/A	TRANSCRIPTION FACTOR BINDING SITE	N/A	N/A	N/A	FOSL2	N/A	N/A	N/A	24194598	JASPAR	hg38	1	chr2	17646189	17646199
OREG0669199	Homo sapiens	N/A	TRANSCRIPTION FACTOR BINDING SITE	N/A	N/A	N/A	FOSL2	N/A	N/A	N/A	24194598	JASPAR	hg18	-1	chr2	23104619	23104629
OREG0669199	Homo sapiens	N/A	TRANSCRIPTION FACTOR BINDING SITE	N/A	N/A	N/A	FOSL2	N/A	N/A	N/A	24194598	JASPAR	hg19	-1	chr2	23251114	23251124
OREG0669199	Homo sapiens	N/A	TRANSCRIPTION FACTOR BINDING SITE	N/A	N/A	N/A	FOSL2	N/A	N/A	N/A	24194598	JASPAR	hg38	-1	chr2	23028242	23028252
OREG0669200	Homo sapiens	N/A	TRANSCRIPTION FACTOR BINDING SITE	N/A	N/A	N/A	FOSL2	N/A	N/A	N/A	24194598	JASPAR	hg18	-1	chr2	65685051	65685061
OREG0669200	Homo sapiens	N/A	TRANSCRIPTION FACTOR BINDING SITE	N/A	N/A	N/A	FOSL2	N/A	N/A	N/A	24194598	JASPAR	hg19	-1	chr2	65831547	65831557
OREG0669200	Homo sapiens	N/A	TRANSCRIPTION FACTOR BINDING SITE	N/A	N/A	N/A	FOSL2	N/A	N/A	N/A	24194598	JASPAR	hg38	-1	chr2	65604413	65604423
OREG0669201	Homo sapiens	N/A	TRANSCRIPTION FACTOR BINDING SITE	N/A	N/A	N/A	FOSL2	N/A	N/A	N/A	24194598	JASPAR	hg18	-1	chr2	74828416	74828426
OREG0669201	Homo sapiens	N/A	TRANSCRIPTION FACTOR BINDING SITE	N/A	N/A	N/A	FOSL2	N/A	N/A	N/A	24194598	JASPAR	hg19	-1	chr2	74974908	74974918
OREG0669201	Homo sapiens	N/A	TRANSCRIPTION FACTOR BINDING SITE	N/A	N/A	N/A	FOSL2	N/A	N/A	N/A	24194598	JASPAR	hg38	-1	chr2	74747781	74747791
OREG0669202	Homo sapiens	N/A	TRANSCRIPTION FACTOR BINDING SITE	N/A	N/A	N/A	FOSL2	N/A	N/A	N/A	24194598	JASPAR	hg18	-1	chr2	87390548	87390558
OREG0669202	Homo sapiens	N/A	TRANSCRIPTION FACTOR BINDING SITE	N/A	N/A	N/A	FOSL2	N/A	N/A	N/A	24194598	JASPAR	hg19	-1	chr2	87537037	87537047
OREG0669202	Homo sapiens	N/A	TRANSCRIPTION FACTOR BINDING SITE	N/A	N/A	N/A	FOSL2	N/A	N/A	N/A	24194598	JASPAR	hg38	-1	chr2	87309914	87309924
OREG0669203	Homo sapiens	N/A	TRANSCRIPTION FACTOR BINDING SITE	N/A	N/A	N/A	FOSL2	N/A	N/A	N/A	24194598	JASPAR	hg18	1	chr2	100274198	100274208
OREG0669203	Homo sapiens	N/A	TRANSCRIPTION FACTOR BINDING SITE	N/A	N/A	N/A	FOSL2	N/A	N/A	N/A	24194598	JASPAR	hg19	1	chr2	100907766	100907776
OREG0669203	Homo sapiens	N/A	TRANSCRIPTION FACTOR BINDING SITE	N/A	N/A	N/A	FOSL2	N/A	N/A	N/A	24194598	JASPAR	hg38	1	chr2	100291304	100291314
OREG0669204	Homo sapiens	N/A	TRANSCRIPTION FACTOR BINDING SITE	N/A	N/A	N/A	FOSL2	N/A	N/A	N/A	24194598	JASPAR	hg18	1	chr2	100571126	100571136
OREG0669204	Homo sapiens	N/A	TRANSCRIPTION FACTOR BINDING SITE	N/A	N/A	N/A	FOSL2	N/A	N/A	N/A	24194598	JASPAR	hg19	1	chr2	101204694	101204704
OREG0669204	Homo sapiens	N/A	TRANSCRIPTION FACTOR BINDING SITE	N/A	N/A	N/A	FOSL2	N/A	N/A	N/A	24194598	JASPAR	hg38	1	chr2	100588232	100588242
OREG0669205	Homo sapiens	N/A	TRANSCRIPTION FACTOR BINDING SITE	N/A	N/A	N/A	FOSL2	N/A	N/A	N/A	24194598	JASPAR	hg18	-1	chr2	103756951	103756961
OREG0669205	Homo sapiens	N/A	TRANSCRIPTION FACTOR BINDING SITE	N/A	N/A	N/A	FOSL2	N/A	N/A	N/A	24194598	JASPAR	hg19	-1	chr2	104390519	104390529
OREG0669205	Homo sapiens	N/A	TRANSCRIPTION FACTOR BINDING SITE	N/A	N/A	N/A	FOSL2	N/A	N/A	N/A	24194598	JASPAR	hg38	-1	chr2	103774061	103774071
OREG0669206	Homo sapiens	N/A	TRANSCRIPTION FACTOR BINDING SITE	N/A	N/A	N/A	FOSL2	N/A	N/A	N/A	24194598	JASPAR	hg18	1	chr2	112025742	112025752
OREG0669206	Homo sapiens	N/A	TRANSCRIPTION FACTOR BINDING SITE	N/A	N/A	N/A	FOSL2	N/A	N/A	N/A	24194598	JASPAR	hg19	1	chr2	112309271	112309281
OREG0669206	Homo sapiens	N/A	TRANSCRIPTION FACTOR BINDING SITE	N/A	N/A	N/A	FOSL2	N/A	N/A	N/A	24194598	JASPAR	hg38	1	chr2	111551694	111551704
OREG0669207	Homo sapiens	N/A	TRANSCRIPTION FACTOR BINDING SITE	N/A	N/A	N/A	FOSL2	N/A	N/A	N/A	24194598	JASPAR	hg18	1	chr2	143348585	143348595
OREG0669207	Homo sapiens	N/A	TRANSCRIPTION FACTOR BINDING SITE	N/A	N/A	N/A	FOSL2	N/A	N/A	N/A	24194598	JASPAR	hg19	1	chr2	143632115	143632125
OREG0669207	Homo sapiens	N/A	TRANSCRIPTION FACTOR BINDING SITE	N/A	N/A	N/A	FOSL2	N/A	N/A	N/A	24194598	JASPAR	hg38	1	chr2	142874546	142874556
OREG0669208	Homo sapiens	N/A	TRANSCRIPTION FACTOR BINDING SITE	N/A	N/A	N/A	FOSL2	N/A	N/A	N/A	24194598	JASPAR	hg18	1	chr2	146251625	146251635
OREG0669208	Homo sapiens	N/A	TRANSCRIPTION FACTOR BINDING SITE	N/A	N/A	N/A	FOSL2	N/A	N/A	N/A	24194598	JASPAR	hg19	1	chr2	146535155	146535165
OREG0669208	Homo sapiens	N/A	TRANSCRIPTION FACTOR BINDING SITE	N/A	N/A	N/A	FOSL2	N/A	N/A	N/A	24194598	JASPAR	hg38	1	chr2	145777587	145777597
OREG0669209	Homo sapiens	N/A	TRANSCRIPTION FACTOR BINDING SITE	N/A	N/A	N/A	FOSL2	N/A	N/A	N/A	24194598	JASPAR	hg18	1	chr2	192167129	192167139
OREG0669209	Homo sapiens	N/A	TRANSCRIPTION FACTOR BINDING SITE	N/A	N/A	N/A	FOSL2	N/A	N/A	N/A	24194598	JASPAR	hg19	1	chr2	192458884	192458894
OREG0669209	Homo sapiens	N/A	TRANSCRIPTION FACTOR BINDING SITE	N/A	N/A	N/A	FOSL2	N/A	N/A	N/A	24194598	JASPAR	hg38	1	chr2	191594158	191594168
OREG0669210	Homo sapiens	N/A	TRANSCRIPTION FACTOR BINDING SITE	N/A	N/A	N/A	FOSL2	N/A	N/A	N/A	24194598	JASPAR	hg18	1	chr2	212997216	212997226
OREG0669210	Homo sapiens	N/A	TRANSCRIPTION FACTOR BINDING SITE	N/A	N/A	N/A	FOSL2	N/A	N/A	N/A	24194598	JASPAR	hg19	1	chr2	213288971	213288981
OREG0669210	Homo sapiens	N/A	TRANSCRIPTION FACTOR BINDING SITE	N/A	N/A	N/A	FOSL2	N/A	N/A	N/A	24194598	JASPAR	hg38	1	chr2	212424247	212424257
OREG0669211	Homo sapiens	N/A	TRANSCRIPTION FACTOR BINDING SITE	N/A	N/A	N/A	FOSL2	N/A	N/A	N/A	24194598	JASPAR	hg18	-1	chr2	219022103	219022113
OREG0669211	Homo sapiens	N/A	TRANSCRIPTION FACTOR BINDING SITE	N/A	N/A	N/A	FOSL2	N/A	N/A	N/A	24194598	JASPAR	hg19	-1	chr2	219313859	219313869
OREG0669211	Homo sapiens	N/A	TRANSCRIPTION FACTOR BINDING SITE	N/A	N/A	N/A	FOSL2	N/A	N/A	N/A	24194598	JASPAR	hg38	-1	chr2	218449136	218449146
OREG0669212	Homo sapiens	N/A	TRANSCRIPTION FACTOR BINDING SITE	N/A	N/A	N/A	FOSL2	N/A	N/A	N/A	24194598	JASPAR	hg18	1	chr2	234466410	234466420
OREG0669212	Homo sapiens	N/A	TRANSCRIPTION FACTOR BINDING SITE	N/A	N/A	N/A	FOSL2	N/A	N/A	N/A	24194598	JASPAR	hg19	1	chr2	234801671	234801681
OREG0669212	Homo sapiens	N/A	TRANSCRIPTION FACTOR BINDING SITE	N/A	N/A	N/A	FOSL2	N/A	N/A	N/A	24194598	JASPAR	hg38	1	chr2	233893025	233893035
OREG0669213	Homo sapiens	N/A	TRANSCRIPTION FACTOR BINDING SITE	N/A	N/A	N/A	FOSL2	N/A	N/A	N/A	24194598	JASPAR	hg18	-1	chr2	234466425	234466435
OREG0669213	Homo sapiens	N/A	TRANSCRIPTION FACTOR BINDING SITE	N/A	N/A	N/A	FOSL2	N/A	N/A	N/A	24194598	JASPAR	hg19	-1	chr2	234801686	234801696
OREG0669213	Homo sapiens	N/A	TRANSCRIPTION FACTOR BINDING SITE	N/A	N/A	N/A	FOSL2	N/A	N/A	N/A	24194598	JASPAR	hg38	-1	chr2	233893040	233893050
OREG0669214	Homo sapiens	N/A	TRANSCRIPTION FACTOR BINDING SITE	N/A	N/A	N/A	FOSL2	N/A	N/A	N/A	24194598	JASPAR	hg18	-1	chr2	238305133	238305143
OREG0669214	Homo sapiens	N/A	TRANSCRIPTION FACTOR BINDING SITE	N/A	N/A	N/A	FOSL2	N/A	N/A	N/A	24194598	JASPAR	hg19	-1	chr2	238640394	238640404
OREG0669214	Homo sapiens	N/A	TRANSCRIPTION FACTOR BINDING SITE	N/A	N/A	N/A	FOSL2	N/A	N/A	N/A	24194598	JASPAR	hg38	-1	chr2	237731751	237731761
OREG0669215	Homo sapiens	N/A	TRANSCRIPTION FACTOR BINDING SITE	N/A	N/A	N/A	FOSL2	N/A	N/A	N/A	24194598	JASPAR	hg18	-1	chr2	238305199	238305209
OREG0669215	Homo sapiens	N/A	TRANSCRIPTION FACTOR BINDING SITE	N/A	N/A	N/A	FOSL2	N/A	N/A	N/A	24194598	JASPAR	hg19	-1	chr2	238640460	238640470
OREG0669215	Homo sapiens	N/A	TRANSCRIPTION FACTOR BINDING SITE	N/A	N/A	N/A	FOSL2	N/A	N/A	N/A	24194598	JASPAR	hg38	-1	chr2	237731817	237731827
OREG0669216	Homo sapiens	N/A	TRANSCRIPTION FACTOR BINDING SITE	N/A	N/A	N/A	FOSL2	N/A	N/A	N/A	24194598	JASPAR	hg18	-1	chr2	242556832	242556842
OREG0669216	Homo sapiens	N/A	TRANSCRIPTION FACTOR BINDING SITE	N/A	N/A	N/A	FOSL2	N/A	N/A	N/A	24194598	JASPAR	hg19	-1	chr2	242908159	242908169
OREG0669216	Homo sapiens	N/A	TRANSCRIPTION FACTOR BINDING SITE	N/A	N/A	N/A	FOSL2	N/A	N/A	N/A	24194598	JASPAR	hg38	-1	chr2	241966008	241966018
OREG0669217	Homo sapiens	N/A	TRANSCRIPTION FACTOR BINDING SITE	N/A	N/A	N/A	FOSL2	N/A	N/A	N/A	24194598	JASPAR	hg18	-1	chr2	242660841	242660851
OREG0669217	Homo sapiens	N/A	TRANSCRIPTION FACTOR BINDING SITE	N/A	N/A	N/A	FOSL2	N/A	N/A	N/A	24194598	JASPAR	hg19	-1	chr2	243012168	243012178
OREG0669217	Homo sapiens	N/A	TRANSCRIPTION FACTOR BINDING SITE	N/A	N/A	N/A	FOSL2	N/A	N/A	N/A	24194598	JASPAR	hg38	-1	chr2	242070017	242070027
OREG0669218	Homo sapiens	N/A	TRANSCRIPTION FACTOR BINDING SITE	N/A	N/A	N/A	FOSL2	N/A	N/A	N/A	24194598	JASPAR	hg18	1	chr20	23457891	23457901
OREG0669218	Homo sapiens	N/A	TRANSCRIPTION FACTOR BINDING SITE	N/A	N/A	N/A	FOSL2	N/A	N/A	N/A	24194598	JASPAR	hg19	1	chr20	23509891	23509901
OREG0669218	Homo sapiens	N/A	TRANSCRIPTION FACTOR BINDING SITE	N/A	N/A	N/A	FOSL2	N/A	N/A	N/A	24194598	JASPAR	hg38	1	chr20	23529254	23529264
OREG0669219	Homo sapiens	N/A	TRANSCRIPTION FACTOR BINDING SITE	N/A	N/A	N/A	FOSL2	N/A	N/A	N/A	24194598	JASPAR	hg18	1	chr20	52244941	52244951
OREG0669219	Homo sapiens	N/A	TRANSCRIPTION FACTOR BINDING SITE	N/A	N/A	N/A	FOSL2	N/A	N/A	N/A	24194598	JASPAR	hg19	1	chr20	52811534	52811544
OREG0669219	Homo sapiens	N/A	TRANSCRIPTION FACTOR BINDING SITE	N/A	N/A	N/A	FOSL2	N/A	N/A	N/A	24194598	JASPAR	hg38	1	chr20	54194995	54195005
OREG0669220	Homo sapiens	N/A	TRANSCRIPTION FACTOR BINDING SITE	N/A	N/A	N/A	FOSL2	N/A	N/A	N/A	24194598	JASPAR	hg19	-1	chr21	9562111	9562121
OREG0669220	Homo sapiens	N/A	TRANSCRIPTION FACTOR BINDING SITE	N/A	N/A	N/A	FOSL2	N/A	N/A	N/A	24194598	JASPAR	hg38	-1	chr21	8673278	8673288
OREG0669221	Homo sapiens	N/A	TRANSCRIPTION FACTOR BINDING SITE	N/A	N/A	N/A	FOSL2	N/A	N/A	N/A	24194598	JASPAR	hg18	-1	chr21	36724290	36724300
OREG0669221	Homo sapiens	N/A	TRANSCRIPTION FACTOR BINDING SITE	N/A	N/A	N/A	FOSL2	N/A	N/A	N/A	24194598	JASPAR	hg19	-1	chr21	37802420	37802430
OREG0669221	Homo sapiens	N/A	TRANSCRIPTION FACTOR BINDING SITE	N/A	N/A	N/A	FOSL2	N/A	N/A	N/A	24194598	JASPAR	hg38	-1	chr21	36430122	36430132
OREG0669222	Homo sapiens	N/A	TRANSCRIPTION FACTOR BINDING SITE	N/A	N/A	N/A	FOSL2	N/A	N/A	N/A	24194598	JASPAR	hg18	1	chr21	46432903	46432913
OREG0669222	Homo sapiens	N/A	TRANSCRIPTION FACTOR BINDING SITE	N/A	N/A	N/A	FOSL2	N/A	N/A	N/A	24194598	JASPAR	hg19	1	chr21	47608475	47608485
OREG0669222	Homo sapiens	N/A	TRANSCRIPTION FACTOR BINDING SITE	N/A	N/A	N/A	FOSL2	N/A	N/A	N/A	24194598	JASPAR	hg38	1	chr21	46188561	46188571
OREG0669223	Homo sapiens	N/A	TRANSCRIPTION FACTOR BINDING SITE	N/A	N/A	N/A	FOSL2	N/A	N/A	N/A	24194598	JASPAR	hg18	-1	chr22	18718830	18718840
OREG0669223	Homo sapiens	N/A	TRANSCRIPTION FACTOR BINDING SITE	N/A	N/A	N/A	FOSL2	N/A	N/A	N/A	24194598	JASPAR	hg19	-1	chr22	20338830	20338840
OREG0669223	Homo sapiens	N/A	TRANSCRIPTION FACTOR BINDING SITE	N/A	N/A	N/A	FOSL2	N/A	N/A	N/A	24194598	JASPAR	hg38	-1	chr22	18488963	18488973
OREG0669224	Homo sapiens	N/A	TRANSCRIPTION FACTOR BINDING SITE	N/A	N/A	N/A	FOSL2	N/A	N/A	N/A	24194598	JASPAR	hg18	1	chr22	35077365	35077375
OREG0669224	Homo sapiens	N/A	TRANSCRIPTION FACTOR BINDING SITE	N/A	N/A	N/A	FOSL2	N/A	N/A	N/A	24194598	JASPAR	hg19	1	chr22	36747419	36747429
OREG0669224	Homo sapiens	N/A	TRANSCRIPTION FACTOR BINDING SITE	N/A	N/A	N/A	FOSL2	N/A	N/A	N/A	24194598	JASPAR	hg38	1	chr22	36351374	36351384
OREG0669225	Homo sapiens	N/A	TRANSCRIPTION FACTOR BINDING SITE	N/A	N/A	N/A	FOSL2	N/A	N/A	N/A	24194598	JASPAR	hg18	-1	chr3	10237514	10237524
OREG0669225	Homo sapiens	N/A	TRANSCRIPTION FACTOR BINDING SITE	N/A	N/A	N/A	FOSL2	N/A	N/A	N/A	24194598	JASPAR	hg19	-1	chr3	10262514	10262524
OREG0669225	Homo sapiens	N/A	TRANSCRIPTION FACTOR BINDING SITE	N/A	N/A	N/A	FOSL2	N/A	N/A	N/A	24194598	JASPAR	hg38	-1	chr3	10220830	10220840
OREG0669226	Homo sapiens	N/A	TRANSCRIPTION FACTOR BINDING SITE	N/A	N/A	N/A	FOSL2	N/A	N/A	N/A	24194598	JASPAR	hg18	-1	chr3	12172499	12172509
OREG0669226	Homo sapiens	N/A	TRANSCRIPTION FACTOR BINDING SITE	N/A	N/A	N/A	FOSL2	N/A	N/A	N/A	24194598	JASPAR	hg19	-1	chr3	12197499	12197509
OREG0669226	Homo sapiens	N/A	TRANSCRIPTION FACTOR BINDING SITE	N/A	N/A	N/A	FOSL2	N/A	N/A	N/A	24194598	JASPAR	hg38	-1	chr3	12155999	12156009
OREG0669227	Homo sapiens	N/A	TRANSCRIPTION FACTOR BINDING SITE	N/A	N/A	N/A	FOSL2	N/A	N/A	N/A	24194598	JASPAR	hg18	1	chr3	16118138	16118148
OREG0669227	Homo sapiens	N/A	TRANSCRIPTION FACTOR BINDING SITE	N/A	N/A	N/A	FOSL2	N/A	N/A	N/A	24194598	JASPAR	hg19	1	chr3	16143134	16143144
OREG0669227	Homo sapiens	N/A	TRANSCRIPTION FACTOR BINDING SITE	N/A	N/A	N/A	FOSL2	N/A	N/A	N/A	24194598	JASPAR	hg38	1	chr3	16101627	16101637
OREG0669228	Homo sapiens	N/A	TRANSCRIPTION FACTOR BINDING SITE	N/A	N/A	N/A	FOSL2	N/A	N/A	N/A	24194598	JASPAR	hg18	1	chr3	16118155	16118165
OREG0669228	Homo sapiens	N/A	TRANSCRIPTION FACTOR BINDING SITE	N/A	N/A	N/A	FOSL2	N/A	N/A	N/A	24194598	JASPAR	hg19	1	chr3	16143151	16143161
OREG0669228	Homo sapiens	N/A	TRANSCRIPTION FACTOR BINDING SITE	N/A	N/A	N/A	FOSL2	N/A	N/A	N/A	24194598	JASPAR	hg38	1	chr3	16101644	16101654
OREG0669229	Homo sapiens	N/A	TRANSCRIPTION FACTOR BINDING SITE	N/A	N/A	N/A	FOSL2	N/A	N/A	N/A	24194598	JASPAR	hg18	1	chr3	16118183	16118193
OREG0669229	Homo sapiens	N/A	TRANSCRIPTION FACTOR BINDING SITE	N/A	N/A	N/A	FOSL2	N/A	N/A	N/A	24194598	JASPAR	hg19	1	chr3	16143179	16143189
OREG0669229	Homo sapiens	N/A	TRANSCRIPTION FACTOR BINDING SITE	N/A	N/A	N/A	FOSL2	N/A	N/A	N/A	24194598	JASPAR	hg38	1	chr3	16101672	16101682
OREG0669230	Homo sapiens	N/A	TRANSCRIPTION FACTOR BINDING SITE	N/A	N/A	N/A	FOSL2	N/A	N/A	N/A	24194598	JASPAR	hg18	-1	chr3	53432165	53432175
OREG0669230	Homo sapiens	N/A	TRANSCRIPTION FACTOR BINDING SITE	N/A	N/A	N/A	FOSL2	N/A	N/A	N/A	24194598	JASPAR	hg19	-1	chr3	53457125	53457135
OREG0669230	Homo sapiens	N/A	TRANSCRIPTION FACTOR BINDING SITE	N/A	N/A	N/A	FOSL2	N/A	N/A	N/A	24194598	JASPAR	hg38	-1	chr3	53423098	53423108
OREG0669231	Homo sapiens	N/A	TRANSCRIPTION FACTOR BINDING SITE	N/A	N/A	N/A	FOSL2	N/A	N/A	N/A	24194598	JASPAR	hg18	1	chr3	71352284	71352294
OREG0669231	Homo sapiens	N/A	TRANSCRIPTION FACTOR BINDING SITE	N/A	N/A	N/A	FOSL2	N/A	N/A	N/A	24194598	JASPAR	hg19	1	chr3	71269594	71269604
OREG0669231	Homo sapiens	N/A	TRANSCRIPTION FACTOR BINDING SITE	N/A	N/A	N/A	FOSL2	N/A	N/A	N/A	24194598	JASPAR	hg38	1	chr3	71220443	71220453
OREG0669232	Homo sapiens	N/A	TRANSCRIPTION FACTOR BINDING SITE	N/A	N/A	N/A	FOSL2	N/A	N/A	N/A	24194598	JASPAR	hg18	-1	chr3	81892886	81892896
OREG0669232	Homo sapiens	N/A	TRANSCRIPTION FACTOR BINDING SITE	N/A	N/A	N/A	FOSL2	N/A	N/A	N/A	24194598	JASPAR	hg19	-1	chr3	81810196	81810206
OREG0669232	Homo sapiens	N/A	TRANSCRIPTION FACTOR BINDING SITE	N/A	N/A	N/A	FOSL2	N/A	N/A	N/A	24194598	JASPAR	hg38	-1	chr3	81761045	81761055
OREG0669233	Homo sapiens	N/A	TRANSCRIPTION FACTOR BINDING SITE	N/A	N/A	N/A	FOSL2	N/A	N/A	N/A	24194598	JASPAR	hg18	-1	chr3	110845331	110845341
OREG0669233	Homo sapiens	N/A	TRANSCRIPTION FACTOR BINDING SITE	N/A	N/A	N/A	FOSL2	N/A	N/A	N/A	24194598	JASPAR	hg19	-1	chr3	109362641	109362651
OREG0669233	Homo sapiens	N/A	TRANSCRIPTION FACTOR BINDING SITE	N/A	N/A	N/A	FOSL2	N/A	N/A	N/A	24194598	JASPAR	hg38	-1	chr3	109643794	109643804
OREG0669234	Homo sapiens	N/A	TRANSCRIPTION FACTOR BINDING SITE	N/A	N/A	N/A	FOSL2	N/A	N/A	N/A	24194598	JASPAR	hg18	-1	chr3	114272500	114272510
OREG0669234	Homo sapiens	N/A	TRANSCRIPTION FACTOR BINDING SITE	N/A	N/A	N/A	FOSL2	N/A	N/A	N/A	24194598	JASPAR	hg19	-1	chr3	112789810	112789820
OREG0669234	Homo sapiens	N/A	TRANSCRIPTION FACTOR BINDING SITE	N/A	N/A	N/A	FOSL2	N/A	N/A	N/A	24194598	JASPAR	hg38	-1	chr3	113070963	113070973
OREG0669235	Homo sapiens	N/A	TRANSCRIPTION FACTOR BINDING SITE	N/A	N/A	N/A	FOSL2	N/A	N/A	N/A	24194598	JASPAR	hg18	-1	chr3	123774712	123774722
OREG0669235	Homo sapiens	N/A	TRANSCRIPTION FACTOR BINDING SITE	N/A	N/A	N/A	FOSL2	N/A	N/A	N/A	24194598	JASPAR	hg19	-1	chr3	122292022	122292032
OREG0669235	Homo sapiens	N/A	TRANSCRIPTION FACTOR BINDING SITE	N/A	N/A	N/A	FOSL2	N/A	N/A	N/A	24194598	JASPAR	hg38	-1	chr3	122573175	122573185
OREG0669236	Homo sapiens	N/A	TRANSCRIPTION FACTOR BINDING SITE	N/A	N/A	N/A	FOSL2	N/A	N/A	N/A	24194598	JASPAR	hg18	1	chr3	123892949	123892959
OREG0669236	Homo sapiens	N/A	TRANSCRIPTION FACTOR BINDING SITE	N/A	N/A	N/A	FOSL2	N/A	N/A	N/A	24194598	JASPAR	hg19	1	chr3	122410259	122410269
OREG0669236	Homo sapiens	N/A	TRANSCRIPTION FACTOR BINDING SITE	N/A	N/A	N/A	FOSL2	N/A	N/A	N/A	24194598	JASPAR	hg38	1	chr3	122691412	122691422
OREG0669237	Homo sapiens	N/A	TRANSCRIPTION FACTOR BINDING SITE	N/A	N/A	N/A	FOSL2	N/A	N/A	N/A	24194598	JASPAR	hg18	-1	chr3	124952422	124952432
OREG0669237	Homo sapiens	N/A	TRANSCRIPTION FACTOR BINDING SITE	N/A	N/A	N/A	FOSL2	N/A	N/A	N/A	24194598	JASPAR	hg19	-1	chr3	123469732	123469742
OREG0669237	Homo sapiens	N/A	TRANSCRIPTION FACTOR BINDING SITE	N/A	N/A	N/A	FOSL2	N/A	N/A	N/A	24194598	JASPAR	hg38	-1	chr3	123750885	123750895
OREG0669238	Homo sapiens	N/A	TRANSCRIPTION FACTOR BINDING SITE	N/A	N/A	N/A	FOSL2	N/A	N/A	N/A	24194598	JASPAR	hg18	-1	chr3	129092231	129092241
OREG0669238	Homo sapiens	N/A	TRANSCRIPTION FACTOR BINDING SITE	N/A	N/A	N/A	FOSL2	N/A	N/A	N/A	24194598	JASPAR	hg19	-1	chr3	127609541	127609551
OREG0669238	Homo sapiens	N/A	TRANSCRIPTION FACTOR BINDING SITE	N/A	N/A	N/A	FOSL2	N/A	N/A	N/A	24194598	JASPAR	hg38	-1	chr3	127890698	127890708
OREG0669239	Homo sapiens	N/A	TRANSCRIPTION FACTOR BINDING SITE	N/A	N/A	N/A	FOSL2	N/A	N/A	N/A	24194598	JASPAR	hg18	-1	chr3	129092259	129092269
OREG0669239	Homo sapiens	N/A	TRANSCRIPTION FACTOR BINDING SITE	N/A	N/A	N/A	FOSL2	N/A	N/A	N/A	24194598	JASPAR	hg19	-1	chr3	127609569	127609579
OREG0669239	Homo sapiens	N/A	TRANSCRIPTION FACTOR BINDING SITE	N/A	N/A	N/A	FOSL2	N/A	N/A	N/A	24194598	JASPAR	hg38	-1	chr3	127890726	127890736
OREG0669240	Homo sapiens	N/A	TRANSCRIPTION FACTOR BINDING SITE	N/A	N/A	N/A	FOSL2	N/A	N/A	N/A	24194598	JASPAR	hg18	-1	chr3	129092287	129092297
OREG0669240	Homo sapiens	N/A	TRANSCRIPTION FACTOR BINDING SITE	N/A	N/A	N/A	FOSL2	N/A	N/A	N/A	24194598	JASPAR	hg19	-1	chr3	127609597	127609607
OREG0669240	Homo sapiens	N/A	TRANSCRIPTION FACTOR BINDING SITE	N/A	N/A	N/A	FOSL2	N/A	N/A	N/A	24194598	JASPAR	hg38	-1	chr3	127890754	127890764
OREG0669241	Homo sapiens	N/A	TRANSCRIPTION FACTOR BINDING SITE	N/A	N/A	N/A	FOSL2	N/A	N/A	N/A	24194598	JASPAR	hg18	-1	chr3	150144200	150144210
OREG0669241	Homo sapiens	N/A	TRANSCRIPTION FACTOR BINDING SITE	N/A	N/A	N/A	FOSL2	N/A	N/A	N/A	24194598	JASPAR	hg19	-1	chr3	148661510	148661520
OREG0669241	Homo sapiens	N/A	TRANSCRIPTION FACTOR BINDING SITE	N/A	N/A	N/A	FOSL2	N/A	N/A	N/A	24194598	JASPAR	hg38	-1	chr3	148943723	148943733
OREG0669242	Homo sapiens	N/A	TRANSCRIPTION FACTOR BINDING SITE	N/A	N/A	N/A	FOSL2	N/A	N/A	N/A	24194598	JASPAR	hg18	-1	chr3	153016603	153016613
OREG0669242	Homo sapiens	N/A	TRANSCRIPTION FACTOR BINDING SITE	N/A	N/A	N/A	FOSL2	N/A	N/A	N/A	24194598	JASPAR	hg19	-1	chr3	151533913	151533923
OREG0669242	Homo sapiens	N/A	TRANSCRIPTION FACTOR BINDING SITE	N/A	N/A	N/A	FOSL2	N/A	N/A	N/A	24194598	JASPAR	hg38	-1	chr3	151816125	151816135
OREG0669243	Homo sapiens	N/A	TRANSCRIPTION FACTOR BINDING SITE	N/A	N/A	N/A	FOSL2	N/A	N/A	N/A	24194598	JASPAR	hg18	1	chr4	4746044	4746054
OREG0669243	Homo sapiens	N/A	TRANSCRIPTION FACTOR BINDING SITE	N/A	N/A	N/A	FOSL2	N/A	N/A	N/A	24194598	JASPAR	hg19	1	chr4	4695143	4695153
OREG0669243	Homo sapiens	N/A	TRANSCRIPTION FACTOR BINDING SITE	N/A	N/A	N/A	FOSL2	N/A	N/A	N/A	24194598	JASPAR	hg38	1	chr4	4693416	4693426
OREG0669244	Homo sapiens	N/A	TRANSCRIPTION FACTOR BINDING SITE	N/A	N/A	N/A	FOSL2	N/A	N/A	N/A	24194598	JASPAR	hg18	-1	chr4	37326326	37326336
OREG0669244	Homo sapiens	N/A	TRANSCRIPTION FACTOR BINDING SITE	N/A	N/A	N/A	FOSL2	N/A	N/A	N/A	24194598	JASPAR	hg19	-1	chr4	37649931	37649941
OREG0669244	Homo sapiens	N/A	TRANSCRIPTION FACTOR BINDING SITE	N/A	N/A	N/A	FOSL2	N/A	N/A	N/A	24194598	JASPAR	hg38	-1	chr4	37648309	37648319
OREG0669245	Homo sapiens	N/A	TRANSCRIPTION FACTOR BINDING SITE	N/A	N/A	N/A	FOSL2	N/A	N/A	N/A	24194598	JASPAR	hg18	1	chr4	38567352	38567362
OREG0669245	Homo sapiens	N/A	TRANSCRIPTION FACTOR BINDING SITE	N/A	N/A	N/A	FOSL2	N/A	N/A	N/A	24194598	JASPAR	hg19	1	chr4	38890957	38890967
OREG0669245	Homo sapiens	N/A	TRANSCRIPTION FACTOR BINDING SITE	N/A	N/A	N/A	FOSL2	N/A	N/A	N/A	24194598	JASPAR	hg38	1	chr4	38889336	38889346
OREG0669246	Homo sapiens	N/A	TRANSCRIPTION FACTOR BINDING SITE	N/A	N/A	N/A	FOSL2	N/A	N/A	N/A	24194598	JASPAR	hg18	1	chr4	53273917	53273927
OREG0669246	Homo sapiens	N/A	TRANSCRIPTION FACTOR BINDING SITE	N/A	N/A	N/A	FOSL2	N/A	N/A	N/A	24194598	JASPAR	hg19	1	chr4	53579160	53579170
OREG0669246	Homo sapiens	N/A	TRANSCRIPTION FACTOR BINDING SITE	N/A	N/A	N/A	FOSL2	N/A	N/A	N/A	24194598	JASPAR	hg38	1	chr4	52712993	52713003
OREG0669247	Homo sapiens	N/A	TRANSCRIPTION FACTOR BINDING SITE	N/A	N/A	N/A	FOSL2	N/A	N/A	N/A	24194598	JASPAR	hg18	-1	chr4	125118361	125118371
OREG0669247	Homo sapiens	N/A	TRANSCRIPTION FACTOR BINDING SITE	N/A	N/A	N/A	FOSL2	N/A	N/A	N/A	24194598	JASPAR	hg19	-1	chr4	124898911	124898921
OREG0669247	Homo sapiens	N/A	TRANSCRIPTION FACTOR BINDING SITE	N/A	N/A	N/A	FOSL2	N/A	N/A	N/A	24194598	JASPAR	hg38	-1	chr4	123977756	123977766
OREG0669248	Homo sapiens	N/A	TRANSCRIPTION FACTOR BINDING SITE	N/A	N/A	N/A	FOSL2	N/A	N/A	N/A	24194598	JASPAR	hg18	1	chr5	77850228	77850238
OREG0669248	Homo sapiens	N/A	TRANSCRIPTION FACTOR BINDING SITE	N/A	N/A	N/A	FOSL2	N/A	N/A	N/A	24194598	JASPAR	hg19	1	chr5	77814472	77814482
OREG0669248	Homo sapiens	N/A	TRANSCRIPTION FACTOR BINDING SITE	N/A	N/A	N/A	FOSL2	N/A	N/A	N/A	24194598	JASPAR	hg38	1	chr5	78518649	78518659
OREG0669249	Homo sapiens	N/A	TRANSCRIPTION FACTOR BINDING SITE	N/A	N/A	N/A	FOSL2	N/A	N/A	N/A	24194598	JASPAR	hg18	1	chr5	82307586	82307596
OREG0669249	Homo sapiens	N/A	TRANSCRIPTION FACTOR BINDING SITE	N/A	N/A	N/A	FOSL2	N/A	N/A	N/A	24194598	JASPAR	hg19	1	chr5	82271830	82271840
OREG0669249	Homo sapiens	N/A	TRANSCRIPTION FACTOR BINDING SITE	N/A	N/A	N/A	FOSL2	N/A	N/A	N/A	24194598	JASPAR	hg38	1	chr5	82976011	82976021
OREG0669250	Homo sapiens	N/A	TRANSCRIPTION FACTOR BINDING SITE	N/A	N/A	N/A	FOSL2	N/A	N/A	N/A	24194598	JASPAR	hg18	1	chr5	82307641	82307651
OREG0669250	Homo sapiens	N/A	TRANSCRIPTION FACTOR BINDING SITE	N/A	N/A	N/A	FOSL2	N/A	N/A	N/A	24194598	JASPAR	hg19	1	chr5	82271885	82271895
OREG0669250	Homo sapiens	N/A	TRANSCRIPTION FACTOR BINDING SITE	N/A	N/A	N/A	FOSL2	N/A	N/A	N/A	24194598	JASPAR	hg38	1	chr5	82976066	82976076
OREG0669251	Homo sapiens	N/A	TRANSCRIPTION FACTOR BINDING SITE	N/A	N/A	N/A	FOSL2	N/A	N/A	N/A	24194598	JASPAR	hg18	1	chr5	123992783	123992793
OREG0669251	Homo sapiens	N/A	TRANSCRIPTION FACTOR BINDING SITE	N/A	N/A	N/A	FOSL2	N/A	N/A	N/A	24194598	JASPAR	hg19	1	chr5	123964884	123964894
OREG0669251	Homo sapiens	N/A	TRANSCRIPTION FACTOR BINDING SITE	N/A	N/A	N/A	FOSL2	N/A	N/A	N/A	24194598	JASPAR	hg38	1	chr5	124629191	124629201
OREG0669252	Homo sapiens	N/A	TRANSCRIPTION FACTOR BINDING SITE	N/A	N/A	N/A	FOSL2	N/A	N/A	N/A	24194598	JASPAR	hg18	-1	chr5	139670874	139670884
OREG0669252	Homo sapiens	N/A	TRANSCRIPTION FACTOR BINDING SITE	N/A	N/A	N/A	FOSL2	N/A	N/A	N/A	24194598	JASPAR	hg19	-1	chr5	139690690	139690700
OREG0669252	Homo sapiens	N/A	TRANSCRIPTION FACTOR BINDING SITE	N/A	N/A	N/A	FOSL2	N/A	N/A	N/A	24194598	JASPAR	hg38	-1	chr5	140311105	140311115
OREG0669253	Homo sapiens	N/A	TRANSCRIPTION FACTOR BINDING SITE	N/A	N/A	N/A	FOSL2	N/A	N/A	N/A	24194598	JASPAR	hg18	1	chr5	141722680	141722690
OREG0669253	Homo sapiens	N/A	TRANSCRIPTION FACTOR BINDING SITE	N/A	N/A	N/A	FOSL2	N/A	N/A	N/A	24194598	JASPAR	hg19	1	chr5	141742496	141742506
OREG0669253	Homo sapiens	N/A	TRANSCRIPTION FACTOR BINDING SITE	N/A	N/A	N/A	FOSL2	N/A	N/A	N/A	24194598	JASPAR	hg38	1	chr5	142362931	142362941
OREG0669254	Homo sapiens	N/A	TRANSCRIPTION FACTOR BINDING SITE	N/A	N/A	N/A	FOSL2	N/A	N/A	N/A	24194598	JASPAR	hg18	-1	chr5	144855681	144855691
OREG0669254	Homo sapiens	N/A	TRANSCRIPTION FACTOR BINDING SITE	N/A	N/A	N/A	FOSL2	N/A	N/A	N/A	24194598	JASPAR	hg19	-1	chr5	144875488	144875498
OREG0669254	Homo sapiens	N/A	TRANSCRIPTION FACTOR BINDING SITE	N/A	N/A	N/A	FOSL2	N/A	N/A	N/A	24194598	JASPAR	hg38	-1	chr5	145495925	145495935
OREG0669255	Homo sapiens	N/A	TRANSCRIPTION FACTOR BINDING SITE	N/A	N/A	N/A	FOSL2	N/A	N/A	N/A	24194598	JASPAR	hg18	1	chr5	144855694	144855704
OREG0669255	Homo sapiens	N/A	TRANSCRIPTION FACTOR BINDING SITE	N/A	N/A	N/A	FOSL2	N/A	N/A	N/A	24194598	JASPAR	hg19	1	chr5	144875501	144875511
OREG0669255	Homo sapiens	N/A	TRANSCRIPTION FACTOR BINDING SITE	N/A	N/A	N/A	FOSL2	N/A	N/A	N/A	24194598	JASPAR	hg38	1	chr5	145495938	145495948
OREG0669256	Homo sapiens	N/A	TRANSCRIPTION FACTOR BINDING SITE	N/A	N/A	N/A	FOSL2	N/A	N/A	N/A	24194598	JASPAR	hg18	1	chr5	168154001	168154011
OREG0669256	Homo sapiens	N/A	TRANSCRIPTION FACTOR BINDING SITE	N/A	N/A	N/A	FOSL2	N/A	N/A	N/A	24194598	JASPAR	hg19	1	chr5	168221423	168221433
OREG0669256	Homo sapiens	N/A	TRANSCRIPTION FACTOR BINDING SITE	N/A	N/A	N/A	FOSL2	N/A	N/A	N/A	24194598	JASPAR	hg38	1	chr5	168794418	168794428
OREG0669257	Homo sapiens	N/A	TRANSCRIPTION FACTOR BINDING SITE	N/A	N/A	N/A	FOSL2	N/A	N/A	N/A	24194598	JASPAR	hg18	-1	chr6	2799078	2799088
OREG0669257	Homo sapiens	N/A	TRANSCRIPTION FACTOR BINDING SITE	N/A	N/A	N/A	FOSL2	N/A	N/A	N/A	24194598	JASPAR	hg19	-1	chr6	2854079	2854089
OREG0669257	Homo sapiens	N/A	TRANSCRIPTION FACTOR BINDING SITE	N/A	N/A	N/A	FOSL2	N/A	N/A	N/A	24194598	JASPAR	hg38	-1	chr6	2853845	2853855
OREG0669258	Homo sapiens	N/A	TRANSCRIPTION FACTOR BINDING SITE	N/A	N/A	N/A	FOSL2	N/A	N/A	N/A	24194598	JASPAR	hg18	-1	chr6	11252130	11252140
OREG0669258	Homo sapiens	N/A	TRANSCRIPTION FACTOR BINDING SITE	N/A	N/A	N/A	FOSL2	N/A	N/A	N/A	24194598	JASPAR	hg19	-1	chr6	11144144	11144154
OREG0669258	Homo sapiens	N/A	TRANSCRIPTION FACTOR BINDING SITE	N/A	N/A	N/A	FOSL2	N/A	N/A	N/A	24194598	JASPAR	hg38	-1	chr6	11143911	11143921
OREG0669259	Homo sapiens	N/A	TRANSCRIPTION FACTOR BINDING SITE	N/A	N/A	N/A	FOSL2	N/A	N/A	N/A	24194598	JASPAR	hg18	-1	chr6	29921310	29921320
OREG0669259	Homo sapiens	N/A	TRANSCRIPTION FACTOR BINDING SITE	N/A	N/A	N/A	FOSL2	N/A	N/A	N/A	24194598	JASPAR	hg19	-1	chr6	29813331	29813341
OREG0669259	Homo sapiens	N/A	TRANSCRIPTION FACTOR BINDING SITE	N/A	N/A	N/A	FOSL2	N/A	N/A	N/A	24194598	JASPAR	hg38	-1	chr6	29845554	29845564
OREG0669260	Homo sapiens	N/A	TRANSCRIPTION FACTOR BINDING SITE	N/A	N/A	N/A	FOSL2	N/A	N/A	N/A	24194598	JASPAR	hg18	-1	chr6	29921366	29921376
OREG0669260	Homo sapiens	N/A	TRANSCRIPTION FACTOR BINDING SITE	N/A	N/A	N/A	FOSL2	N/A	N/A	N/A	24194598	JASPAR	hg19	-1	chr6	29813387	29813397
OREG0669260	Homo sapiens	N/A	TRANSCRIPTION FACTOR BINDING SITE	N/A	N/A	N/A	FOSL2	N/A	N/A	N/A	24194598	JASPAR	hg38	-1	chr6	29845610	29845620
OREG0669261	Homo sapiens	N/A	TRANSCRIPTION FACTOR BINDING SITE	N/A	N/A	N/A	FOSL2	N/A	N/A	N/A	24194598	JASPAR	hg18	1	chr6	36990072	36990082
OREG0669261	Homo sapiens	N/A	TRANSCRIPTION FACTOR BINDING SITE	N/A	N/A	N/A	FOSL2	N/A	N/A	N/A	24194598	JASPAR	hg19	1	chr6	36882094	36882104
OREG0669261	Homo sapiens	N/A	TRANSCRIPTION FACTOR BINDING SITE	N/A	N/A	N/A	FOSL2	N/A	N/A	N/A	24194598	JASPAR	hg38	1	chr6	36914318	36914328
OREG0669262	Homo sapiens	N/A	TRANSCRIPTION FACTOR BINDING SITE	N/A	N/A	N/A	FOSL2	N/A	N/A	N/A	24194598	JASPAR	hg18	1	chr6	53646130	53646140
OREG0669262	Homo sapiens	N/A	TRANSCRIPTION FACTOR BINDING SITE	N/A	N/A	N/A	FOSL2	N/A	N/A	N/A	24194598	JASPAR	hg19	1	chr6	53538171	53538181
OREG0669262	Homo sapiens	N/A	TRANSCRIPTION FACTOR BINDING SITE	N/A	N/A	N/A	FOSL2	N/A	N/A	N/A	24194598	JASPAR	hg38	1	chr6	53673373	53673383
OREG0669263	Homo sapiens	N/A	TRANSCRIPTION FACTOR BINDING SITE	N/A	N/A	N/A	FOSL2	N/A	N/A	N/A	24194598	JASPAR	hg18	-1	chr6	106689931	106689941
OREG0669263	Homo sapiens	N/A	TRANSCRIPTION FACTOR BINDING SITE	N/A	N/A	N/A	FOSL2	N/A	N/A	N/A	24194598	JASPAR	hg19	-1	chr6	106583238	106583248
OREG0669263	Homo sapiens	N/A	TRANSCRIPTION FACTOR BINDING SITE	N/A	N/A	N/A	FOSL2	N/A	N/A	N/A	24194598	JASPAR	hg38	-1	chr6	106135363	106135373
OREG0669264	Homo sapiens	N/A	TRANSCRIPTION FACTOR BINDING SITE	N/A	N/A	N/A	FOSL2	N/A	N/A	N/A	24194598	JASPAR	hg18	1	chr6	129864383	129864393
OREG0669264	Homo sapiens	N/A	TRANSCRIPTION FACTOR BINDING SITE	N/A	N/A	N/A	FOSL2	N/A	N/A	N/A	24194598	JASPAR	hg19	1	chr6	129822690	129822700
OREG0669264	Homo sapiens	N/A	TRANSCRIPTION FACTOR BINDING SITE	N/A	N/A	N/A	FOSL2	N/A	N/A	N/A	24194598	JASPAR	hg38	1	chr6	129501545	129501555
OREG0669265	Homo sapiens	N/A	TRANSCRIPTION FACTOR BINDING SITE	N/A	N/A	N/A	FOSL2	N/A	N/A	N/A	24194598	JASPAR	hg18	-1	chr6	150218319	150218329
OREG0669265	Homo sapiens	N/A	TRANSCRIPTION FACTOR BINDING SITE	N/A	N/A	N/A	FOSL2	N/A	N/A	N/A	24194598	JASPAR	hg19	-1	chr6	150176626	150176636
OREG0669265	Homo sapiens	N/A	TRANSCRIPTION FACTOR BINDING SITE	N/A	N/A	N/A	FOSL2	N/A	N/A	N/A	24194598	JASPAR	hg38	-1	chr6	149855490	149855500
OREG0669266	Homo sapiens	N/A	TRANSCRIPTION FACTOR BINDING SITE	N/A	N/A	N/A	FOSL2	N/A	N/A	N/A	24194598	JASPAR	hg18	1	chr6	151489011	151489021
OREG0669266	Homo sapiens	N/A	TRANSCRIPTION FACTOR BINDING SITE	N/A	N/A	N/A	FOSL2	N/A	N/A	N/A	24194598	JASPAR	hg19	1	chr6	151447318	151447328
OREG0669266	Homo sapiens	N/A	TRANSCRIPTION FACTOR BINDING SITE	N/A	N/A	N/A	FOSL2	N/A	N/A	N/A	24194598	JASPAR	hg38	1	chr6	151126182	151126192
OREG0669267	Homo sapiens	N/A	TRANSCRIPTION FACTOR BINDING SITE	N/A	N/A	N/A	FOSL2	N/A	N/A	N/A	24194598	JASPAR	hg18	-1	chr7	7700191	7700201
OREG0669267	Homo sapiens	N/A	TRANSCRIPTION FACTOR BINDING SITE	N/A	N/A	N/A	FOSL2	N/A	N/A	N/A	24194598	JASPAR	hg19	-1	chr7	7733666	7733676
OREG0669267	Homo sapiens	N/A	TRANSCRIPTION FACTOR BINDING SITE	N/A	N/A	N/A	FOSL2	N/A	N/A	N/A	24194598	JASPAR	hg38	-1	chr7	7694035	7694045
OREG0669268	Homo sapiens	N/A	TRANSCRIPTION FACTOR BINDING SITE	N/A	N/A	N/A	FOSL2	N/A	N/A	N/A	24194598	JASPAR	hg18	-1	chr7	23279472	23279482
OREG0669268	Homo sapiens	N/A	TRANSCRIPTION FACTOR BINDING SITE	N/A	N/A	N/A	FOSL2	N/A	N/A	N/A	24194598	JASPAR	hg19	-1	chr7	23312947	23312957
OREG0669268	Homo sapiens	N/A	TRANSCRIPTION FACTOR BINDING SITE	N/A	N/A	N/A	FOSL2	N/A	N/A	N/A	24194598	JASPAR	hg38	-1	chr7	23273328	23273338
OREG0669269	Homo sapiens	N/A	TRANSCRIPTION FACTOR BINDING SITE	N/A	N/A	N/A	FOSL2	N/A	N/A	N/A	24194598	JASPAR	hg18	-1	chr7	47629616	47629626
OREG0669269	Homo sapiens	N/A	TRANSCRIPTION FACTOR BINDING SITE	N/A	N/A	N/A	FOSL2	N/A	N/A	N/A	24194598	JASPAR	hg19	-1	chr7	47663091	47663101
OREG0669269	Homo sapiens	N/A	TRANSCRIPTION FACTOR BINDING SITE	N/A	N/A	N/A	FOSL2	N/A	N/A	N/A	24194598	JASPAR	hg38	-1	chr7	47623493	47623503
OREG0669270	Homo sapiens	N/A	TRANSCRIPTION FACTOR BINDING SITE	N/A	N/A	N/A	FOSL2	N/A	N/A	N/A	24194598	JASPAR	hg18	1	chr7	56064333	56064343
OREG0669270	Homo sapiens	N/A	TRANSCRIPTION FACTOR BINDING SITE	N/A	N/A	N/A	FOSL2	N/A	N/A	N/A	24194598	JASPAR	hg19	1	chr7	56096839	56096849
OREG0669270	Homo sapiens	N/A	TRANSCRIPTION FACTOR BINDING SITE	N/A	N/A	N/A	FOSL2	N/A	N/A	N/A	24194598	JASPAR	hg38	1	chr7	56029146	56029156
OREG0669271	Homo sapiens	N/A	TRANSCRIPTION FACTOR BINDING SITE	N/A	N/A	N/A	FOSL2	N/A	N/A	N/A	24194598	JASPAR	hg18	1	chr7	64310053	64310063
OREG0669271	Homo sapiens	N/A	TRANSCRIPTION FACTOR BINDING SITE	N/A	N/A	N/A	FOSL2	N/A	N/A	N/A	24194598	JASPAR	hg19	1	chr7	64672618	64672628
OREG0669271	Homo sapiens	N/A	TRANSCRIPTION FACTOR BINDING SITE	N/A	N/A	N/A	FOSL2	N/A	N/A	N/A	24194598	JASPAR	hg38	1	chr7	65212240	65212250
OREG0669272	Homo sapiens	N/A	TRANSCRIPTION FACTOR BINDING SITE	N/A	N/A	N/A	FOSL2	N/A	N/A	N/A	24194598	JASPAR	hg18	1	chr7	64820544	64820554
OREG0669272	Homo sapiens	N/A	TRANSCRIPTION FACTOR BINDING SITE	N/A	N/A	N/A	FOSL2	N/A	N/A	N/A	24194598	JASPAR	hg19	1	chr7	65183109	65183119
OREG0669272	Homo sapiens	N/A	TRANSCRIPTION FACTOR BINDING SITE	N/A	N/A	N/A	FOSL2	N/A	N/A	N/A	24194598	JASPAR	hg38	1	chr7	65718130	65718140
OREG0669273	Homo sapiens	N/A	TRANSCRIPTION FACTOR BINDING SITE	N/A	N/A	N/A	FOSL2	N/A	N/A	N/A	24194598	JASPAR	hg18	-1	chr7	75758952	75758962
OREG0669273	Homo sapiens	N/A	TRANSCRIPTION FACTOR BINDING SITE	N/A	N/A	N/A	FOSL2	N/A	N/A	N/A	24194598	JASPAR	hg19	-1	chr7	75921016	75921026
OREG0669273	Homo sapiens	N/A	TRANSCRIPTION FACTOR BINDING SITE	N/A	N/A	N/A	FOSL2	N/A	N/A	N/A	24194598	JASPAR	hg38	-1	chr7	76291699	76291709
OREG0669274	Homo sapiens	N/A	TRANSCRIPTION FACTOR BINDING SITE	N/A	N/A	N/A	FOSL2	N/A	N/A	N/A	24194598	JASPAR	hg18	1	chr7	87065640	87065650
OREG0669274	Homo sapiens	N/A	TRANSCRIPTION FACTOR BINDING SITE	N/A	N/A	N/A	FOSL2	N/A	N/A	N/A	24194598	JASPAR	hg19	1	chr7	87227704	87227714
OREG0669274	Homo sapiens	N/A	TRANSCRIPTION FACTOR BINDING SITE	N/A	N/A	N/A	FOSL2	N/A	N/A	N/A	24194598	JASPAR	hg38	1	chr7	87598388	87598398
OREG0669275	Homo sapiens	N/A	TRANSCRIPTION FACTOR BINDING SITE	N/A	N/A	N/A	FOSL2	N/A	N/A	N/A	24194598	JASPAR	hg18	1	chr7	114317107	114317117
OREG0669275	Homo sapiens	N/A	TRANSCRIPTION FACTOR BINDING SITE	N/A	N/A	N/A	FOSL2	N/A	N/A	N/A	24194598	JASPAR	hg19	1	chr7	114529871	114529881
OREG0669275	Homo sapiens	N/A	TRANSCRIPTION FACTOR BINDING SITE	N/A	N/A	N/A	FOSL2	N/A	N/A	N/A	24194598	JASPAR	hg38	1	chr7	114889816	114889826
OREG0669276	Homo sapiens	N/A	TRANSCRIPTION FACTOR BINDING SITE	N/A	N/A	N/A	FOSL2	N/A	N/A	N/A	24194598	JASPAR	hg18	1	chr7	139283251	139283261
OREG0669276	Homo sapiens	N/A	TRANSCRIPTION FACTOR BINDING SITE	N/A	N/A	N/A	FOSL2	N/A	N/A	N/A	24194598	JASPAR	hg19	1	chr7	139636782	139636792
OREG0669276	Homo sapiens	N/A	TRANSCRIPTION FACTOR BINDING SITE	N/A	N/A	N/A	FOSL2	N/A	N/A	N/A	24194598	JASPAR	hg38	1	chr7	139936983	139936993
OREG0669277	Homo sapiens	N/A	TRANSCRIPTION FACTOR BINDING SITE	N/A	N/A	N/A	FOSL2	N/A	N/A	N/A	24194598	JASPAR	hg18	1	chr7	142667184	142667194
OREG0669277	Homo sapiens	N/A	TRANSCRIPTION FACTOR BINDING SITE	N/A	N/A	N/A	FOSL2	N/A	N/A	N/A	24194598	JASPAR	hg19	1	chr7	142957062	142957072
OREG0669277	Homo sapiens	N/A	TRANSCRIPTION FACTOR BINDING SITE	N/A	N/A	N/A	FOSL2	N/A	N/A	N/A	24194598	JASPAR	hg38	1	chr7	143259969	143259979
OREG0669278	Homo sapiens	N/A	TRANSCRIPTION FACTOR BINDING SITE	N/A	N/A	N/A	FOSL2	N/A	N/A	N/A	24194598	JASPAR	hg18	-1	chr8	331902	331912
OREG0669278	Homo sapiens	N/A	TRANSCRIPTION FACTOR BINDING SITE	N/A	N/A	N/A	FOSL2	N/A	N/A	N/A	24194598	JASPAR	hg19	-1	chr8	341902	341912
OREG0669278	Homo sapiens	N/A	TRANSCRIPTION FACTOR BINDING SITE	N/A	N/A	N/A	FOSL2	N/A	N/A	N/A	24194598	JASPAR	hg38	-1	chr8	391902	391912
OREG0669279	Homo sapiens	N/A	TRANSCRIPTION FACTOR BINDING SITE	N/A	N/A	N/A	FOSL2	N/A	N/A	N/A	24194598	JASPAR	hg18	1	chr8	28538560	28538570
OREG0669279	Homo sapiens	N/A	TRANSCRIPTION FACTOR BINDING SITE	N/A	N/A	N/A	FOSL2	N/A	N/A	N/A	24194598	JASPAR	hg19	1	chr8	28482641	28482651
OREG0669279	Homo sapiens	N/A	TRANSCRIPTION FACTOR BINDING SITE	N/A	N/A	N/A	FOSL2	N/A	N/A	N/A	24194598	JASPAR	hg38	1	chr8	28625124	28625134
OREG0669280	Homo sapiens	N/A	TRANSCRIPTION FACTOR BINDING SITE	N/A	N/A	N/A	FOSL2	N/A	N/A	N/A	24194598	JASPAR	hg18	-1	chr8	37121545	37121555
OREG0669280	Homo sapiens	N/A	TRANSCRIPTION FACTOR BINDING SITE	N/A	N/A	N/A	FOSL2	N/A	N/A	N/A	24194598	JASPAR	hg19	-1	chr8	37002387	37002397
OREG0669280	Homo sapiens	N/A	TRANSCRIPTION FACTOR BINDING SITE	N/A	N/A	N/A	FOSL2	N/A	N/A	N/A	24194598	JASPAR	hg38	-1	chr8	37144869	37144879
OREG0669281	Homo sapiens	N/A	TRANSCRIPTION FACTOR BINDING SITE	N/A	N/A	N/A	FOSL2	N/A	N/A	N/A	24194598	JASPAR	hg18	1	chr8	42500442	42500452
OREG0669281	Homo sapiens	N/A	TRANSCRIPTION FACTOR BINDING SITE	N/A	N/A	N/A	FOSL2	N/A	N/A	N/A	24194598	JASPAR	hg19	1	chr8	42381285	42381295
OREG0669281	Homo sapiens	N/A	TRANSCRIPTION FACTOR BINDING SITE	N/A	N/A	N/A	FOSL2	N/A	N/A	N/A	24194598	JASPAR	hg38	1	chr8	42526145	42526155
OREG0669282	Homo sapiens	N/A	TRANSCRIPTION FACTOR BINDING SITE	N/A	N/A	N/A	FOSL2	N/A	N/A	N/A	24194598	JASPAR	hg18	1	chr8	42500467	42500477
OREG0669282	Homo sapiens	N/A	TRANSCRIPTION FACTOR BINDING SITE	N/A	N/A	N/A	FOSL2	N/A	N/A	N/A	24194598	JASPAR	hg19	1	chr8	42381310	42381320
OREG0669282	Homo sapiens	N/A	TRANSCRIPTION FACTOR BINDING SITE	N/A	N/A	N/A	FOSL2	N/A	N/A	N/A	24194598	JASPAR	hg38	1	chr8	42526170	42526180
OREG0669283	Homo sapiens	N/A	TRANSCRIPTION FACTOR BINDING SITE	N/A	N/A	N/A	FOSL2	N/A	N/A	N/A	24194598	JASPAR	hg18	-1	chr8	59154160	59154170
OREG0669283	Homo sapiens	N/A	TRANSCRIPTION FACTOR BINDING SITE	N/A	N/A	N/A	FOSL2	N/A	N/A	N/A	24194598	JASPAR	hg19	-1	chr8	58991606	58991616
OREG0669283	Homo sapiens	N/A	TRANSCRIPTION FACTOR BINDING SITE	N/A	N/A	N/A	FOSL2	N/A	N/A	N/A	24194598	JASPAR	hg38	-1	chr8	58079047	58079057
OREG0669284	Homo sapiens	N/A	TRANSCRIPTION FACTOR BINDING SITE	N/A	N/A	N/A	FOSL2	N/A	N/A	N/A	24194598	JASPAR	hg18	1	chr8	117810153	117810163
OREG0669284	Homo sapiens	N/A	TRANSCRIPTION FACTOR BINDING SITE	N/A	N/A	N/A	FOSL2	N/A	N/A	N/A	24194598	JASPAR	hg19	1	chr8	117740972	117740982
OREG0669284	Homo sapiens	N/A	TRANSCRIPTION FACTOR BINDING SITE	N/A	N/A	N/A	FOSL2	N/A	N/A	N/A	24194598	JASPAR	hg38	1	chr8	116728733	116728743
OREG0669285	Homo sapiens	N/A	TRANSCRIPTION FACTOR BINDING SITE	N/A	N/A	N/A	FOSL2	N/A	N/A	N/A	24194598	JASPAR	hg18	1	chr8	131143667	131143677
OREG0669285	Homo sapiens	N/A	TRANSCRIPTION FACTOR BINDING SITE	N/A	N/A	N/A	FOSL2	N/A	N/A	N/A	24194598	JASPAR	hg19	1	chr8	131074485	131074495
OREG0669285	Homo sapiens	N/A	TRANSCRIPTION FACTOR BINDING SITE	N/A	N/A	N/A	FOSL2	N/A	N/A	N/A	24194598	JASPAR	hg38	1	chr8	130062239	130062249
OREG0669286	Homo sapiens	N/A	TRANSCRIPTION FACTOR BINDING SITE	N/A	N/A	N/A	FOSL2	N/A	N/A	N/A	24194598	JASPAR	hg18	-1	chr8	144724846	144724856
OREG0669286	Homo sapiens	N/A	TRANSCRIPTION FACTOR BINDING SITE	N/A	N/A	N/A	FOSL2	N/A	N/A	N/A	24194598	JASPAR	hg19	-1	chr8	144653703	144653713
OREG0669286	Homo sapiens	N/A	TRANSCRIPTION FACTOR BINDING SITE	N/A	N/A	N/A	FOSL2	N/A	N/A	N/A	24194598	JASPAR	hg38	-1	chr8	143571533	143571543
OREG0669287	Homo sapiens	N/A	TRANSCRIPTION FACTOR BINDING SITE	N/A	N/A	N/A	FOSL2	N/A	N/A	N/A	24194598	JASPAR	hg18	-1	chr9	38464594	38464604
OREG0669287	Homo sapiens	N/A	TRANSCRIPTION FACTOR BINDING SITE	N/A	N/A	N/A	FOSL2	N/A	N/A	N/A	24194598	JASPAR	hg19	-1	chr9	38474594	38474604
OREG0669287	Homo sapiens	N/A	TRANSCRIPTION FACTOR BINDING SITE	N/A	N/A	N/A	FOSL2	N/A	N/A	N/A	24194598	JASPAR	hg38	-1	chr9	38474597	38474607
OREG0669288	Homo sapiens	N/A	TRANSCRIPTION FACTOR BINDING SITE	N/A	N/A	N/A	FOSL2	N/A	N/A	N/A	24194598	JASPAR	hg18	-1	chr9	88211969	88211979
OREG0669288	Homo sapiens	N/A	TRANSCRIPTION FACTOR BINDING SITE	N/A	N/A	N/A	FOSL2	N/A	N/A	N/A	24194598	JASPAR	hg19	-1	chr9	89022149	89022159
OREG0669288	Homo sapiens	N/A	TRANSCRIPTION FACTOR BINDING SITE	N/A	N/A	N/A	FOSL2	N/A	N/A	N/A	24194598	JASPAR	hg38	-1	chr9	86407234	86407244
OREG0669289	Homo sapiens	N/A	TRANSCRIPTION FACTOR BINDING SITE	N/A	N/A	N/A	FOSL2	N/A	N/A	N/A	24194598	JASPAR	hg18	1	chr9	90985205	90985215
OREG0669289	Homo sapiens	N/A	TRANSCRIPTION FACTOR BINDING SITE	N/A	N/A	N/A	FOSL2	N/A	N/A	N/A	24194598	JASPAR	hg19	1	chr9	91795385	91795395
OREG0669289	Homo sapiens	N/A	TRANSCRIPTION FACTOR BINDING SITE	N/A	N/A	N/A	FOSL2	N/A	N/A	N/A	24194598	JASPAR	hg38	1	chr9	89180470	89180480
OREG0669290	Homo sapiens	N/A	TRANSCRIPTION FACTOR BINDING SITE	N/A	N/A	N/A	FOSL2	N/A	N/A	N/A	24194598	JASPAR	hg18	-1	chr9	109191788	109191798
OREG0669290	Homo sapiens	N/A	TRANSCRIPTION FACTOR BINDING SITE	N/A	N/A	N/A	FOSL2	N/A	N/A	N/A	24194598	JASPAR	hg19	-1	chr9	110151967	110151977
OREG0669290	Homo sapiens	N/A	TRANSCRIPTION FACTOR BINDING SITE	N/A	N/A	N/A	FOSL2	N/A	N/A	N/A	24194598	JASPAR	hg38	-1	chr9	107389686	107389696
OREG0669291	Homo sapiens	N/A	TRANSCRIPTION FACTOR BINDING SITE	N/A	N/A	N/A	FOSL2	N/A	N/A	N/A	24194598	JASPAR	hg18	1	chrX	20442642	20442652
OREG0669291	Homo sapiens	N/A	TRANSCRIPTION FACTOR BINDING SITE	N/A	N/A	N/A	FOSL2	N/A	N/A	N/A	24194598	JASPAR	hg19	1	chrX	20532721	20532731
OREG0669291	Homo sapiens	N/A	TRANSCRIPTION FACTOR BINDING SITE	N/A	N/A	N/A	FOSL2	N/A	N/A	N/A	24194598	JASPAR	hg38	1	chrX	20514603	20514613
OREG0669292	Homo sapiens	N/A	TRANSCRIPTION FACTOR BINDING SITE	N/A	N/A	N/A	FOSL2	N/A	N/A	N/A	24194598	JASPAR	hg18	1	chrX	20442668	20442678
OREG0669292	Homo sapiens	N/A	TRANSCRIPTION FACTOR BINDING SITE	N/A	N/A	N/A	FOSL2	N/A	N/A	N/A	24194598	JASPAR	hg19	1	chrX	20532747	20532757
OREG0669292	Homo sapiens	N/A	TRANSCRIPTION FACTOR BINDING SITE	N/A	N/A	N/A	FOSL2	N/A	N/A	N/A	24194598	JASPAR	hg38	1	chrX	20514629	20514639
OREG0669293	Homo sapiens	N/A	TRANSCRIPTION FACTOR BINDING SITE	N/A	N/A	N/A	FOSL2	N/A	N/A	N/A	24194598	JASPAR	hg18	-1	chrX	37650201	37650211
OREG0669293	Homo sapiens	N/A	TRANSCRIPTION FACTOR BINDING SITE	N/A	N/A	N/A	FOSL2	N/A	N/A	N/A	24194598	JASPAR	hg19	-1	chrX	37765257	37765267
OREG0669293	Homo sapiens	N/A	TRANSCRIPTION FACTOR BINDING SITE	N/A	N/A	N/A	FOSL2	N/A	N/A	N/A	24194598	JASPAR	hg38	-1	chrX	37906004	37906014
OREG0669294	Homo sapiens	N/A	TRANSCRIPTION FACTOR BINDING SITE	N/A	N/A	N/A	FOSL2	N/A	N/A	N/A	24194598	JASPAR	hg18	1	chrX	45259920	45259930
OREG0669294	Homo sapiens	N/A	TRANSCRIPTION FACTOR BINDING SITE	N/A	N/A	N/A	FOSL2	N/A	N/A	N/A	24194598	JASPAR	hg19	1	chrX	45374976	45374986
OREG0669294	Homo sapiens	N/A	TRANSCRIPTION FACTOR BINDING SITE	N/A	N/A	N/A	FOSL2	N/A	N/A	N/A	24194598	JASPAR	hg38	1	chrX	45515731	45515741
OREG0669295	Homo sapiens	N/A	TRANSCRIPTION FACTOR BINDING SITE	N/A	N/A	N/A	FOSL2	N/A	N/A	N/A	24194598	JASPAR	hg18	1	chrX	65069332	65069342
OREG0669295	Homo sapiens	N/A	TRANSCRIPTION FACTOR BINDING SITE	N/A	N/A	N/A	FOSL2	N/A	N/A	N/A	24194598	JASPAR	hg19	1	chrX	65152607	65152617
OREG0669295	Homo sapiens	N/A	TRANSCRIPTION FACTOR BINDING SITE	N/A	N/A	N/A	FOSL2	N/A	N/A	N/A	24194598	JASPAR	hg38	1	chrX	65932765	65932775
OREG0669296	Homo sapiens	N/A	TRANSCRIPTION FACTOR BINDING SITE	N/A	N/A	N/A	FOSL2	N/A	N/A	N/A	24194598	JASPAR	hg18	1	chrX	65069349	65069359
OREG0669296	Homo sapiens	N/A	TRANSCRIPTION FACTOR BINDING SITE	N/A	N/A	N/A	FOSL2	N/A	N/A	N/A	24194598	JASPAR	hg19	1	chrX	65152624	65152634
OREG0669296	Homo sapiens	N/A	TRANSCRIPTION FACTOR BINDING SITE	N/A	N/A	N/A	FOSL2	N/A	N/A	N/A	24194598	JASPAR	hg38	1	chrX	65932782	65932792
OREG0669297	Homo sapiens	N/A	TRANSCRIPTION FACTOR BINDING SITE	N/A	N/A	N/A	FOSL2	N/A	N/A	N/A	24194598	JASPAR	hg18	-1	chr1	1881254	1881264
OREG0669297	Homo sapiens	N/A	TRANSCRIPTION FACTOR BINDING SITE	N/A	N/A	N/A	FOSL2	N/A	N/A	N/A	24194598	JASPAR	hg19	-1	chr1	1891394	1891404
OREG0669297	Homo sapiens	N/A	TRANSCRIPTION FACTOR BINDING SITE	N/A	N/A	N/A	FOSL2	N/A	N/A	N/A	24194598	JASPAR	hg38	-1	chr1	1959955	1959965
OREG0669298	Homo sapiens	N/A	TRANSCRIPTION FACTOR BINDING SITE	N/A	N/A	N/A	FOSL2	N/A	N/A	N/A	24194598	JASPAR	hg18	-1	chr1	21221549	21221559
OREG0669298	Homo sapiens	N/A	TRANSCRIPTION FACTOR BINDING SITE	N/A	N/A	N/A	FOSL2	N/A	N/A	N/A	24194598	JASPAR	hg19	-1	chr1	21348962	21348972
OREG0669298	Homo sapiens	N/A	TRANSCRIPTION FACTOR BINDING SITE	N/A	N/A	N/A	FOSL2	N/A	N/A	N/A	24194598	JASPAR	hg38	-1	chr1	21022469	21022479
OREG0669299	Homo sapiens	N/A	TRANSCRIPTION FACTOR BINDING SITE	N/A	N/A	N/A	FOSL2	N/A	N/A	N/A	24194598	JASPAR	hg18	-1	chr1	28513271	28513281
OREG0669299	Homo sapiens	N/A	TRANSCRIPTION FACTOR BINDING SITE	N/A	N/A	N/A	FOSL2	N/A	N/A	N/A	24194598	JASPAR	hg19	-1	chr1	28640684	28640694
OREG0669299	Homo sapiens	N/A	TRANSCRIPTION FACTOR BINDING SITE	N/A	N/A	N/A	FOSL2	N/A	N/A	N/A	24194598	JASPAR	hg38	-1	chr1	28314173	28314183
OREG0669300	Homo sapiens	N/A	TRANSCRIPTION FACTOR BINDING SITE	N/A	N/A	N/A	FOSL2	N/A	N/A	N/A	24194598	JASPAR	hg18	1	chr1	36538309	36538319
OREG0669300	Homo sapiens	N/A	TRANSCRIPTION FACTOR BINDING SITE	N/A	N/A	N/A	FOSL2	N/A	N/A	N/A	24194598	JASPAR	hg19	1	chr1	36765722	36765732
OREG0669300	Homo sapiens	N/A	TRANSCRIPTION FACTOR BINDING SITE	N/A	N/A	N/A	FOSL2	N/A	N/A	N/A	24194598	JASPAR	hg38	1	chr1	36300121	36300131
OREG0669301	Homo sapiens	N/A	TRANSCRIPTION FACTOR BINDING SITE	N/A	N/A	N/A	FOSL2	N/A	N/A	N/A	24194598	JASPAR	hg18	-1	chr1	41476892	41476902
OREG0669301	Homo sapiens	N/A	TRANSCRIPTION FACTOR BINDING SITE	N/A	N/A	N/A	FOSL2	N/A	N/A	N/A	24194598	JASPAR	hg19	-1	chr1	41704305	41704315
OREG0669301	Homo sapiens	N/A	TRANSCRIPTION FACTOR BINDING SITE	N/A	N/A	N/A	FOSL2	N/A	N/A	N/A	24194598	JASPAR	hg38	-1	chr1	41238633	41238643
OREG0669302	Homo sapiens	N/A	TRANSCRIPTION FACTOR BINDING SITE	N/A	N/A	N/A	FOSL2	N/A	N/A	N/A	24194598	JASPAR	hg18	-1	chr1	42678346	42678356
OREG0669302	Homo sapiens	N/A	TRANSCRIPTION FACTOR BINDING SITE	N/A	N/A	N/A	FOSL2	N/A	N/A	N/A	24194598	JASPAR	hg19	-1	chr1	42905759	42905769
OREG0669302	Homo sapiens	N/A	TRANSCRIPTION FACTOR BINDING SITE	N/A	N/A	N/A	FOSL2	N/A	N/A	N/A	24194598	JASPAR	hg38	-1	chr1	42440088	42440098
OREG0669303	Homo sapiens	N/A	TRANSCRIPTION FACTOR BINDING SITE	N/A	N/A	N/A	FOSL2	N/A	N/A	N/A	24194598	JASPAR	hg18	-1	chr1	50713320	50713330
OREG0669303	Homo sapiens	N/A	TRANSCRIPTION FACTOR BINDING SITE	N/A	N/A	N/A	FOSL2	N/A	N/A	N/A	24194598	JASPAR	hg19	-1	chr1	50940732	50940742
OREG0669303	Homo sapiens	N/A	TRANSCRIPTION FACTOR BINDING SITE	N/A	N/A	N/A	FOSL2	N/A	N/A	N/A	24194598	JASPAR	hg38	-1	chr1	50475060	50475070
OREG0669304	Homo sapiens	N/A	TRANSCRIPTION FACTOR BINDING SITE	N/A	N/A	N/A	FOSL2	N/A	N/A	N/A	24194598	JASPAR	hg18	1	chr1	53979302	53979312
OREG0669304	Homo sapiens	N/A	TRANSCRIPTION FACTOR BINDING SITE	N/A	N/A	N/A	FOSL2	N/A	N/A	N/A	24194598	JASPAR	hg19	1	chr1	54206714	54206724
OREG0669304	Homo sapiens	N/A	TRANSCRIPTION FACTOR BINDING SITE	N/A	N/A	N/A	FOSL2	N/A	N/A	N/A	24194598	JASPAR	hg38	1	chr1	53741041	53741051
OREG0669305	Homo sapiens	N/A	TRANSCRIPTION FACTOR BINDING SITE	N/A	N/A	N/A	FOSL2	N/A	N/A	N/A	24194598	JASPAR	hg18	-1	chr1	67790737	67790747
OREG0669305	Homo sapiens	N/A	TRANSCRIPTION FACTOR BINDING SITE	N/A	N/A	N/A	FOSL2	N/A	N/A	N/A	24194598	JASPAR	hg19	-1	chr1	68018149	68018159
OREG0669305	Homo sapiens	N/A	TRANSCRIPTION FACTOR BINDING SITE	N/A	N/A	N/A	FOSL2	N/A	N/A	N/A	24194598	JASPAR	hg38	-1	chr1	67552466	67552476
OREG0669306	Homo sapiens	N/A	TRANSCRIPTION FACTOR BINDING SITE	N/A	N/A	N/A	FOSL2	N/A	N/A	N/A	24194598	JASPAR	hg18	-1	chr1	85564419	85564429
OREG0669306	Homo sapiens	N/A	TRANSCRIPTION FACTOR BINDING SITE	N/A	N/A	N/A	FOSL2	N/A	N/A	N/A	24194598	JASPAR	hg19	-1	chr1	85791831	85791841
OREG0669306	Homo sapiens	N/A	TRANSCRIPTION FACTOR BINDING SITE	N/A	N/A	N/A	FOSL2	N/A	N/A	N/A	24194598	JASPAR	hg38	-1	chr1	85326148	85326158
OREG0669307	Homo sapiens	N/A	TRANSCRIPTION FACTOR BINDING SITE	N/A	N/A	N/A	FOSL2	N/A	N/A	N/A	24194598	JASPAR	hg18	1	chr1	90042956	90042966
OREG0669307	Homo sapiens	N/A	TRANSCRIPTION FACTOR BINDING SITE	N/A	N/A	N/A	FOSL2	N/A	N/A	N/A	24194598	JASPAR	hg19	1	chr1	90270368	90270378
OREG0669307	Homo sapiens	N/A	TRANSCRIPTION FACTOR BINDING SITE	N/A	N/A	N/A	FOSL2	N/A	N/A	N/A	24194598	JASPAR	hg38	1	chr1	89804809	89804819
OREG0669308	Homo sapiens	N/A	TRANSCRIPTION FACTOR BINDING SITE	N/A	N/A	N/A	FOSL2	N/A	N/A	N/A	24194598	JASPAR	hg18	1	chr1	142778554	142778564
OREG0669308	Homo sapiens	N/A	TRANSCRIPTION FACTOR BINDING SITE	N/A	N/A	N/A	FOSL2	N/A	N/A	N/A	24194598	JASPAR	hg19	1	chr1	144067197	144067207
OREG0669308	Homo sapiens	N/A	TRANSCRIPTION FACTOR BINDING SITE	N/A	N/A	N/A	FOSL2	N/A	N/A	N/A	24194598	JASPAR	hg38	1	chr1	144941904	144941914
OREG0669309	Homo sapiens	N/A	TRANSCRIPTION FACTOR BINDING SITE	N/A	N/A	N/A	FOSL2	N/A	N/A	N/A	24194598	JASPAR	hg18	1	chr1	154351117	154351127
OREG0669309	Homo sapiens	N/A	TRANSCRIPTION FACTOR BINDING SITE	N/A	N/A	N/A	FOSL2	N/A	N/A	N/A	24194598	JASPAR	hg19	1	chr1	156084493	156084503
OREG0669309	Homo sapiens	N/A	TRANSCRIPTION FACTOR BINDING SITE	N/A	N/A	N/A	FOSL2	N/A	N/A	N/A	24194598	JASPAR	hg38	1	chr1	156114702	156114712
OREG0669310	Homo sapiens	N/A	TRANSCRIPTION FACTOR BINDING SITE	N/A	N/A	N/A	FOSL2	N/A	N/A	N/A	24194598	JASPAR	hg18	-1	chr1	172258242	172258252
OREG0669310	Homo sapiens	N/A	TRANSCRIPTION FACTOR BINDING SITE	N/A	N/A	N/A	FOSL2	N/A	N/A	N/A	24194598	JASPAR	hg19	-1	chr1	173991619	173991629
OREG0669310	Homo sapiens	N/A	TRANSCRIPTION FACTOR BINDING SITE	N/A	N/A	N/A	FOSL2	N/A	N/A	N/A	24194598	JASPAR	hg38	-1	chr1	174022481	174022491
OREG0669311	Homo sapiens	N/A	TRANSCRIPTION FACTOR BINDING SITE	N/A	N/A	N/A	FOSL2	N/A	N/A	N/A	24194598	JASPAR	hg18	1	chr1	180417062	180417072
OREG0669311	Homo sapiens	N/A	TRANSCRIPTION FACTOR BINDING SITE	N/A	N/A	N/A	FOSL2	N/A	N/A	N/A	24194598	JASPAR	hg19	1	chr1	182150439	182150449
OREG0669311	Homo sapiens	N/A	TRANSCRIPTION FACTOR BINDING SITE	N/A	N/A	N/A	FOSL2	N/A	N/A	N/A	24194598	JASPAR	hg38	1	chr1	182181304	182181314
OREG0669312	Homo sapiens	N/A	TRANSCRIPTION FACTOR BINDING SITE	N/A	N/A	N/A	FOSL2	N/A	N/A	N/A	24194598	JASPAR	hg18	-1	chr1	204180991	204181001
OREG0669312	Homo sapiens	N/A	TRANSCRIPTION FACTOR BINDING SITE	N/A	N/A	N/A	FOSL2	N/A	N/A	N/A	24194598	JASPAR	hg19	-1	chr1	205914368	205914378
OREG0669312	Homo sapiens	N/A	TRANSCRIPTION FACTOR BINDING SITE	N/A	N/A	N/A	FOSL2	N/A	N/A	N/A	24194598	JASPAR	hg38	-1	chr1	205945240	205945250
OREG0669313	Homo sapiens	N/A	TRANSCRIPTION FACTOR BINDING SITE	N/A	N/A	N/A	FOSL2	N/A	N/A	N/A	24194598	JASPAR	hg18	1	chr1	204596466	204596476
OREG0669313	Homo sapiens	N/A	TRANSCRIPTION FACTOR BINDING SITE	N/A	N/A	N/A	FOSL2	N/A	N/A	N/A	24194598	JASPAR	hg19	1	chr1	206529843	206529853
OREG0669313	Homo sapiens	N/A	TRANSCRIPTION FACTOR BINDING SITE	N/A	N/A	N/A	FOSL2	N/A	N/A	N/A	24194598	JASPAR	hg38	1	chr1	206356490	206356500
OREG0669314	Homo sapiens	N/A	TRANSCRIPTION FACTOR BINDING SITE	N/A	N/A	N/A	FOSL2	N/A	N/A	N/A	24194598	JASPAR	hg18	1	chr1	205445172	205445182
OREG0669314	Homo sapiens	N/A	TRANSCRIPTION FACTOR BINDING SITE	N/A	N/A	N/A	FOSL2	N/A	N/A	N/A	24194598	JASPAR	hg19	1	chr1	207378549	207378559
OREG0669314	Homo sapiens	N/A	TRANSCRIPTION FACTOR BINDING SITE	N/A	N/A	N/A	FOSL2	N/A	N/A	N/A	24194598	JASPAR	hg38	1	chr1	207205204	207205214
OREG0669315	Homo sapiens	N/A	TRANSCRIPTION FACTOR BINDING SITE	N/A	N/A	N/A	FOSL2	N/A	N/A	N/A	24194598	JASPAR	hg18	-1	chr1	209755428	209755438
OREG0669315	Homo sapiens	N/A	TRANSCRIPTION FACTOR BINDING SITE	N/A	N/A	N/A	FOSL2	N/A	N/A	N/A	24194598	JASPAR	hg19	-1	chr1	211688805	211688815
OREG0669315	Homo sapiens	N/A	TRANSCRIPTION FACTOR BINDING SITE	N/A	N/A	N/A	FOSL2	N/A	N/A	N/A	24194598	JASPAR	hg38	-1	chr1	211515463	211515473
OREG0669316	Homo sapiens	N/A	TRANSCRIPTION FACTOR BINDING SITE	N/A	N/A	N/A	FOSL2	N/A	N/A	N/A	24194598	JASPAR	hg18	-1	chr1	221961684	221961694
OREG0669316	Homo sapiens	N/A	TRANSCRIPTION FACTOR BINDING SITE	N/A	N/A	N/A	FOSL2	N/A	N/A	N/A	24194598	JASPAR	hg19	-1	chr1	223895061	223895071
OREG0669316	Homo sapiens	N/A	TRANSCRIPTION FACTOR BINDING SITE	N/A	N/A	N/A	FOSL2	N/A	N/A	N/A	24194598	JASPAR	hg38	-1	chr1	223707359	223707369
OREG0669317	Homo sapiens	N/A	TRANSCRIPTION FACTOR BINDING SITE	N/A	N/A	N/A	FOSL2	N/A	N/A	N/A	24194598	JASPAR	hg18	-1	chr1	221961711	221961721
OREG0669317	Homo sapiens	N/A	TRANSCRIPTION FACTOR BINDING SITE	N/A	N/A	N/A	FOSL2	N/A	N/A	N/A	24194598	JASPAR	hg19	-1	chr1	223895088	223895098
OREG0669317	Homo sapiens	N/A	TRANSCRIPTION FACTOR BINDING SITE	N/A	N/A	N/A	FOSL2	N/A	N/A	N/A	24194598	JASPAR	hg38	-1	chr1	223707386	223707396
OREG0669318	Homo sapiens	N/A	TRANSCRIPTION FACTOR BINDING SITE	N/A	N/A	N/A	FOSL2	N/A	N/A	N/A	24194598	JASPAR	hg18	-1	chr10	14684162	14684172
OREG0669318	Homo sapiens	N/A	TRANSCRIPTION FACTOR BINDING SITE	N/A	N/A	N/A	FOSL2	N/A	N/A	N/A	24194598	JASPAR	hg19	-1	chr10	14644156	14644166
OREG0669318	Homo sapiens	N/A	TRANSCRIPTION FACTOR BINDING SITE	N/A	N/A	N/A	FOSL2	N/A	N/A	N/A	24194598	JASPAR	hg38	-1	chr10	14602157	14602167
OREG0669319	Homo sapiens	N/A	TRANSCRIPTION FACTOR BINDING SITE	N/A	N/A	N/A	FOSL2	N/A	N/A	N/A	24194598	JASPAR	hg18	-1	chr10	64247702	64247712
OREG0669319	Homo sapiens	N/A	TRANSCRIPTION FACTOR BINDING SITE	N/A	N/A	N/A	FOSL2	N/A	N/A	N/A	24194598	JASPAR	hg19	-1	chr10	64577696	64577706
OREG0669319	Homo sapiens	N/A	TRANSCRIPTION FACTOR BINDING SITE	N/A	N/A	N/A	FOSL2	N/A	N/A	N/A	24194598	JASPAR	hg38	-1	chr10	62817936	62817946
OREG0669320	Homo sapiens	N/A	TRANSCRIPTION FACTOR BINDING SITE	N/A	N/A	N/A	FOSL2	N/A	N/A	N/A	24194598	JASPAR	hg18	1	chr10	73290342	73290352
OREG0669320	Homo sapiens	N/A	TRANSCRIPTION FACTOR BINDING SITE	N/A	N/A	N/A	FOSL2	N/A	N/A	N/A	24194598	JASPAR	hg19	1	chr10	73620336	73620346
OREG0669320	Homo sapiens	N/A	TRANSCRIPTION FACTOR BINDING SITE	N/A	N/A	N/A	FOSL2	N/A	N/A	N/A	24194598	JASPAR	hg38	1	chr10	71860579	71860589
OREG0669321	Homo sapiens	N/A	TRANSCRIPTION FACTOR BINDING SITE	N/A	N/A	N/A	FOSL2	N/A	N/A	N/A	24194598	JASPAR	hg18	-1	chr10	73290386	73290396
OREG0669321	Homo sapiens	N/A	TRANSCRIPTION FACTOR BINDING SITE	N/A	N/A	N/A	FOSL2	N/A	N/A	N/A	24194598	JASPAR	hg19	-1	chr10	73620380	73620390
OREG0669321	Homo sapiens	N/A	TRANSCRIPTION FACTOR BINDING SITE	N/A	N/A	N/A	FOSL2	N/A	N/A	N/A	24194598	JASPAR	hg38	-1	chr10	71860623	71860633
OREG0669322	Homo sapiens	N/A	TRANSCRIPTION FACTOR BINDING SITE	N/A	N/A	N/A	FOSL2	N/A	N/A	N/A	24194598	JASPAR	hg18	-1	chr10	87392296	87392306
OREG0669322	Homo sapiens	N/A	TRANSCRIPTION FACTOR BINDING SITE	N/A	N/A	N/A	FOSL2	N/A	N/A	N/A	24194598	JASPAR	hg19	-1	chr10	87402316	87402326
OREG0669322	Homo sapiens	N/A	TRANSCRIPTION FACTOR BINDING SITE	N/A	N/A	N/A	FOSL2	N/A	N/A	N/A	24194598	JASPAR	hg38	-1	chr10	85642559	85642569
OREG0669323	Homo sapiens	N/A	TRANSCRIPTION FACTOR BINDING SITE	N/A	N/A	N/A	FOSL2	N/A	N/A	N/A	24194598	JASPAR	hg18	-1	chr10	112251198	112251208
OREG0669323	Homo sapiens	N/A	TRANSCRIPTION FACTOR BINDING SITE	N/A	N/A	N/A	FOSL2	N/A	N/A	N/A	24194598	JASPAR	hg19	-1	chr10	112261208	112261218
OREG0669323	Homo sapiens	N/A	TRANSCRIPTION FACTOR BINDING SITE	N/A	N/A	N/A	FOSL2	N/A	N/A	N/A	24194598	JASPAR	hg38	-1	chr10	110501450	110501460
OREG0669324	Homo sapiens	N/A	TRANSCRIPTION FACTOR BINDING SITE	N/A	N/A	N/A	FOSL2	N/A	N/A	N/A	24194598	JASPAR	hg18	1	chr10	113980595	113980605
OREG0669324	Homo sapiens	N/A	TRANSCRIPTION FACTOR BINDING SITE	N/A	N/A	N/A	FOSL2	N/A	N/A	N/A	24194598	JASPAR	hg19	1	chr10	113990605	113990615
OREG0669324	Homo sapiens	N/A	TRANSCRIPTION FACTOR BINDING SITE	N/A	N/A	N/A	FOSL2	N/A	N/A	N/A	24194598	JASPAR	hg38	1	chr10	112230847	112230857
OREG0669325	Homo sapiens	N/A	TRANSCRIPTION FACTOR BINDING SITE	N/A	N/A	N/A	FOSL2	N/A	N/A	N/A	24194598	JASPAR	hg18	1	chr10	124094396	124094406
OREG0669325	Homo sapiens	N/A	TRANSCRIPTION FACTOR BINDING SITE	N/A	N/A	N/A	FOSL2	N/A	N/A	N/A	24194598	JASPAR	hg19	1	chr10	124104406	124104416
OREG0669325	Homo sapiens	N/A	TRANSCRIPTION FACTOR BINDING SITE	N/A	N/A	N/A	FOSL2	N/A	N/A	N/A	24194598	JASPAR	hg38	1	chr10	122344891	122344901
OREG0669326	Homo sapiens	N/A	TRANSCRIPTION FACTOR BINDING SITE	N/A	N/A	N/A	FOSL2	N/A	N/A	N/A	24194598	JASPAR	hg18	-1	chr11	6803402	6803412
OREG0669326	Homo sapiens	N/A	TRANSCRIPTION FACTOR BINDING SITE	N/A	N/A	N/A	FOSL2	N/A	N/A	N/A	24194598	JASPAR	hg19	-1	chr11	6846826	6846836
OREG0669326	Homo sapiens	N/A	TRANSCRIPTION FACTOR BINDING SITE	N/A	N/A	N/A	FOSL2	N/A	N/A	N/A	24194598	JASPAR	hg38	-1	chr11	6825595	6825605
OREG0669327	Homo sapiens	N/A	TRANSCRIPTION FACTOR BINDING SITE	N/A	N/A	N/A	FOSL2	N/A	N/A	N/A	24194598	JASPAR	hg18	-1	chr11	27445815	27445825
OREG0669327	Homo sapiens	N/A	TRANSCRIPTION FACTOR BINDING SITE	N/A	N/A	N/A	FOSL2	N/A	N/A	N/A	24194598	JASPAR	hg19	-1	chr11	27489239	27489249
OREG0669327	Homo sapiens	N/A	TRANSCRIPTION FACTOR BINDING SITE	N/A	N/A	N/A	FOSL2	N/A	N/A	N/A	24194598	JASPAR	hg38	-1	chr11	27467692	27467702
OREG0669328	Homo sapiens	N/A	TRANSCRIPTION FACTOR BINDING SITE	N/A	N/A	N/A	FOSL2	N/A	N/A	N/A	24194598	JASPAR	hg18	-1	chr11	47971701	47971711
OREG0669328	Homo sapiens	N/A	TRANSCRIPTION FACTOR BINDING SITE	N/A	N/A	N/A	FOSL2	N/A	N/A	N/A	24194598	JASPAR	hg19	-1	chr11	48015125	48015135
OREG0669328	Homo sapiens	N/A	TRANSCRIPTION FACTOR BINDING SITE	N/A	N/A	N/A	FOSL2	N/A	N/A	N/A	24194598	JASPAR	hg38	-1	chr11	47993573	47993583
OREG0669329	Homo sapiens	N/A	TRANSCRIPTION FACTOR BINDING SITE	N/A	N/A	N/A	FOSL2	N/A	N/A	N/A	24194598	JASPAR	hg18	-1	chr11	65001633	65001643
OREG0669329	Homo sapiens	N/A	TRANSCRIPTION FACTOR BINDING SITE	N/A	N/A	N/A	FOSL2	N/A	N/A	N/A	24194598	JASPAR	hg19	-1	chr11	65245057	65245067
OREG0669329	Homo sapiens	N/A	TRANSCRIPTION FACTOR BINDING SITE	N/A	N/A	N/A	FOSL2	N/A	N/A	N/A	24194598	JASPAR	hg38	-1	chr11	65477586	65477596
OREG0669330	Homo sapiens	N/A	TRANSCRIPTION FACTOR BINDING SITE	N/A	N/A	N/A	FOSL2	N/A	N/A	N/A	24194598	JASPAR	hg18	-1	chr11	81787078	81787088
OREG0669330	Homo sapiens	N/A	TRANSCRIPTION FACTOR BINDING SITE	N/A	N/A	N/A	FOSL2	N/A	N/A	N/A	24194598	JASPAR	hg19	-1	chr11	82109430	82109440
OREG0669330	Homo sapiens	N/A	TRANSCRIPTION FACTOR BINDING SITE	N/A	N/A	N/A	FOSL2	N/A	N/A	N/A	24194598	JASPAR	hg38	-1	chr11	82398388	82398398
OREG0669331	Homo sapiens	N/A	TRANSCRIPTION FACTOR BINDING SITE	N/A	N/A	N/A	FOSL2	N/A	N/A	N/A	24194598	JASPAR	hg18	1	chr11	129341580	129341590
OREG0669331	Homo sapiens	N/A	TRANSCRIPTION FACTOR BINDING SITE	N/A	N/A	N/A	FOSL2	N/A	N/A	N/A	24194598	JASPAR	hg19	1	chr11	129836370	129836380
OREG0669331	Homo sapiens	N/A	TRANSCRIPTION FACTOR BINDING SITE	N/A	N/A	N/A	FOSL2	N/A	N/A	N/A	24194598	JASPAR	hg38	1	chr11	129966475	129966485
OREG0669332	Homo sapiens	N/A	TRANSCRIPTION FACTOR BINDING SITE	N/A	N/A	N/A	FOSL2	N/A	N/A	N/A	24194598	JASPAR	hg18	1	chr12	90844942	90844952
OREG0669332	Homo sapiens	N/A	TRANSCRIPTION FACTOR BINDING SITE	N/A	N/A	N/A	FOSL2	N/A	N/A	N/A	24194598	JASPAR	hg19	1	chr12	92320811	92320821
OREG0669332	Homo sapiens	N/A	TRANSCRIPTION FACTOR BINDING SITE	N/A	N/A	N/A	FOSL2	N/A	N/A	N/A	24194598	JASPAR	hg38	1	chr12	91927035	91927045
OREG0669333	Homo sapiens	N/A	TRANSCRIPTION FACTOR BINDING SITE	N/A	N/A	N/A	FOSL2	N/A	N/A	N/A	24194598	JASPAR	hg18	-1	chr13	19069241	19069251
OREG0669333	Homo sapiens	N/A	TRANSCRIPTION FACTOR BINDING SITE	N/A	N/A	N/A	FOSL2	N/A	N/A	N/A	24194598	JASPAR	hg19	-1	chr13	20171241	20171251
OREG0669333	Homo sapiens	N/A	TRANSCRIPTION FACTOR BINDING SITE	N/A	N/A	N/A	FOSL2	N/A	N/A	N/A	24194598	JASPAR	hg38	-1	chr13	19597101	19597111
OREG0669334	Homo sapiens	N/A	TRANSCRIPTION FACTOR BINDING SITE	N/A	N/A	N/A	FOSL2	N/A	N/A	N/A	24194598	JASPAR	hg18	1	chr13	23223514	23223524
OREG0669334	Homo sapiens	N/A	TRANSCRIPTION FACTOR BINDING SITE	N/A	N/A	N/A	FOSL2	N/A	N/A	N/A	24194598	JASPAR	hg19	1	chr13	24325514	24325524
OREG0669334	Homo sapiens	N/A	TRANSCRIPTION FACTOR BINDING SITE	N/A	N/A	N/A	FOSL2	N/A	N/A	N/A	24194598	JASPAR	hg38	1	chr13	23751375	23751385
OREG0669335	Homo sapiens	N/A	TRANSCRIPTION FACTOR BINDING SITE	N/A	N/A	N/A	FOSL2	N/A	N/A	N/A	24194598	JASPAR	hg18	-1	chr13	27072206	27072216
OREG0669335	Homo sapiens	N/A	TRANSCRIPTION FACTOR BINDING SITE	N/A	N/A	N/A	FOSL2	N/A	N/A	N/A	24194598	JASPAR	hg19	-1	chr13	28174206	28174216
OREG0669335	Homo sapiens	N/A	TRANSCRIPTION FACTOR BINDING SITE	N/A	N/A	N/A	FOSL2	N/A	N/A	N/A	24194598	JASPAR	hg38	-1	chr13	27600069	27600079
OREG0669336	Homo sapiens	N/A	TRANSCRIPTION FACTOR BINDING SITE	N/A	N/A	N/A	FOSL2	N/A	N/A	N/A	24194598	JASPAR	hg18	1	chr13	40691587	40691597
OREG0669336	Homo sapiens	N/A	TRANSCRIPTION FACTOR BINDING SITE	N/A	N/A	N/A	FOSL2	N/A	N/A	N/A	24194598	JASPAR	hg19	1	chr13	41793587	41793597
OREG0669336	Homo sapiens	N/A	TRANSCRIPTION FACTOR BINDING SITE	N/A	N/A	N/A	FOSL2	N/A	N/A	N/A	24194598	JASPAR	hg38	1	chr13	41219451	41219461
OREG0669337	Homo sapiens	N/A	TRANSCRIPTION FACTOR BINDING SITE	N/A	N/A	N/A	FOSL2	N/A	N/A	N/A	24194598	JASPAR	hg18	-1	chr13	51021402	51021412
OREG0669337	Homo sapiens	N/A	TRANSCRIPTION FACTOR BINDING SITE	N/A	N/A	N/A	FOSL2	N/A	N/A	N/A	24194598	JASPAR	hg19	-1	chr13	52123401	52123411
OREG0669337	Homo sapiens	N/A	TRANSCRIPTION FACTOR BINDING SITE	N/A	N/A	N/A	FOSL2	N/A	N/A	N/A	24194598	JASPAR	hg38	-1	chr13	51549265	51549275
OREG0669338	Homo sapiens	N/A	TRANSCRIPTION FACTOR BINDING SITE	N/A	N/A	N/A	FOSL2	N/A	N/A	N/A	24194598	JASPAR	hg18	1	chr13	74729266	74729276
OREG0669338	Homo sapiens	N/A	TRANSCRIPTION FACTOR BINDING SITE	N/A	N/A	N/A	FOSL2	N/A	N/A	N/A	24194598	JASPAR	hg19	1	chr13	75831265	75831275
OREG0669338	Homo sapiens	N/A	TRANSCRIPTION FACTOR BINDING SITE	N/A	N/A	N/A	FOSL2	N/A	N/A	N/A	24194598	JASPAR	hg38	1	chr13	75257129	75257139
OREG0669339	Homo sapiens	N/A	TRANSCRIPTION FACTOR BINDING SITE	N/A	N/A	N/A	FOSL2	N/A	N/A	N/A	24194598	JASPAR	hg18	-1	chr13	108366226	108366236
OREG0669339	Homo sapiens	N/A	TRANSCRIPTION FACTOR BINDING SITE	N/A	N/A	N/A	FOSL2	N/A	N/A	N/A	24194598	JASPAR	hg19	-1	chr13	109568225	109568235
OREG0669339	Homo sapiens	N/A	TRANSCRIPTION FACTOR BINDING SITE	N/A	N/A	N/A	FOSL2	N/A	N/A	N/A	24194598	JASPAR	hg38	-1	chr13	108915877	108915887
OREG0669340	Homo sapiens	N/A	TRANSCRIPTION FACTOR BINDING SITE	N/A	N/A	N/A	FOSL2	N/A	N/A	N/A	24194598	JASPAR	hg18	1	chr13	112289907	112289917
OREG0669340	Homo sapiens	N/A	TRANSCRIPTION FACTOR BINDING SITE	N/A	N/A	N/A	FOSL2	N/A	N/A	N/A	24194598	JASPAR	hg19	1	chr13	113241906	113241916
OREG0669340	Homo sapiens	N/A	TRANSCRIPTION FACTOR BINDING SITE	N/A	N/A	N/A	FOSL2	N/A	N/A	N/A	24194598	JASPAR	hg38	1	chr13	112587592	112587602
OREG0669341	Homo sapiens	N/A	TRANSCRIPTION FACTOR BINDING SITE	N/A	N/A	N/A	FOSL2	N/A	N/A	N/A	24194598	JASPAR	hg18	-1	chr14	21872436	21872446
OREG0669341	Homo sapiens	N/A	TRANSCRIPTION FACTOR BINDING SITE	N/A	N/A	N/A	FOSL2	N/A	N/A	N/A	24194598	JASPAR	hg19	-1	chr14	22802596	22802606
OREG0669341	Homo sapiens	N/A	TRANSCRIPTION FACTOR BINDING SITE	N/A	N/A	N/A	FOSL2	N/A	N/A	N/A	24194598	JASPAR	hg38	-1	chr14	22334166	22334176
OREG0669342	Homo sapiens	N/A	TRANSCRIPTION FACTOR BINDING SITE	N/A	N/A	N/A	FOSL2	N/A	N/A	N/A	24194598	JASPAR	hg18	-1	chr14	21872451	21872461
OREG0669342	Homo sapiens	N/A	TRANSCRIPTION FACTOR BINDING SITE	N/A	N/A	N/A	FOSL2	N/A	N/A	N/A	24194598	JASPAR	hg19	-1	chr14	22802611	22802621
OREG0669342	Homo sapiens	N/A	TRANSCRIPTION FACTOR BINDING SITE	N/A	N/A	N/A	FOSL2	N/A	N/A	N/A	24194598	JASPAR	hg38	-1	chr14	22334181	22334191
OREG0669343	Homo sapiens	N/A	TRANSCRIPTION FACTOR BINDING SITE	N/A	N/A	N/A	FOSL2	N/A	N/A	N/A	24194598	JASPAR	hg18	-1	chr14	33454271	33454281
OREG0669343	Homo sapiens	N/A	TRANSCRIPTION FACTOR BINDING SITE	N/A	N/A	N/A	FOSL2	N/A	N/A	N/A	24194598	JASPAR	hg19	-1	chr14	34384520	34384530
OREG0669343	Homo sapiens	N/A	TRANSCRIPTION FACTOR BINDING SITE	N/A	N/A	N/A	FOSL2	N/A	N/A	N/A	24194598	JASPAR	hg38	-1	chr14	33915314	33915324
OREG0669344	Homo sapiens	N/A	TRANSCRIPTION FACTOR BINDING SITE	N/A	N/A	N/A	FOSL2	N/A	N/A	N/A	24194598	JASPAR	hg18	1	chr14	63007955	63007965
OREG0669344	Homo sapiens	N/A	TRANSCRIPTION FACTOR BINDING SITE	N/A	N/A	N/A	FOSL2	N/A	N/A	N/A	24194598	JASPAR	hg19	1	chr14	63938202	63938212
OREG0669344	Homo sapiens	N/A	TRANSCRIPTION FACTOR BINDING SITE	N/A	N/A	N/A	FOSL2	N/A	N/A	N/A	24194598	JASPAR	hg38	1	chr14	63471484	63471494
OREG0669345	Homo sapiens	N/A	TRANSCRIPTION FACTOR BINDING SITE	N/A	N/A	N/A	FOSL2	N/A	N/A	N/A	24194598	JASPAR	hg18	1	chr14	72594897	72594907
OREG0669345	Homo sapiens	N/A	TRANSCRIPTION FACTOR BINDING SITE	N/A	N/A	N/A	FOSL2	N/A	N/A	N/A	24194598	JASPAR	hg19	1	chr14	73525144	73525154
OREG0669345	Homo sapiens	N/A	TRANSCRIPTION FACTOR BINDING SITE	N/A	N/A	N/A	FOSL2	N/A	N/A	N/A	24194598	JASPAR	hg38	1	chr14	73058436	73058446
OREG0669346	Homo sapiens	N/A	TRANSCRIPTION FACTOR BINDING SITE	N/A	N/A	N/A	FOSL2	N/A	N/A	N/A	24194598	JASPAR	hg18	1	chr14	80700498	80700508
OREG0669346	Homo sapiens	N/A	TRANSCRIPTION FACTOR BINDING SITE	N/A	N/A	N/A	FOSL2	N/A	N/A	N/A	24194598	JASPAR	hg19	1	chr14	81630745	81630755
OREG0669346	Homo sapiens	N/A	TRANSCRIPTION FACTOR BINDING SITE	N/A	N/A	N/A	FOSL2	N/A	N/A	N/A	24194598	JASPAR	hg38	1	chr14	81164401	81164411
OREG0669347	Homo sapiens	N/A	TRANSCRIPTION FACTOR BINDING SITE	N/A	N/A	N/A	FOSL2	N/A	N/A	N/A	24194598	JASPAR	hg18	-1	chr14	87406182	87406192
OREG0669347	Homo sapiens	N/A	TRANSCRIPTION FACTOR BINDING SITE	N/A	N/A	N/A	FOSL2	N/A	N/A	N/A	24194598	JASPAR	hg19	-1	chr14	88336429	88336439
OREG0669347	Homo sapiens	N/A	TRANSCRIPTION FACTOR BINDING SITE	N/A	N/A	N/A	FOSL2	N/A	N/A	N/A	24194598	JASPAR	hg38	-1	chr14	87870085	87870095
OREG0669348	Homo sapiens	N/A	TRANSCRIPTION FACTOR BINDING SITE	N/A	N/A	N/A	FOSL2	N/A	N/A	N/A	24194598	JASPAR	hg18	1	chr14	94146879	94146889
OREG0669348	Homo sapiens	N/A	TRANSCRIPTION FACTOR BINDING SITE	N/A	N/A	N/A	FOSL2	N/A	N/A	N/A	24194598	JASPAR	hg19	1	chr14	95077126	95077136
OREG0669348	Homo sapiens	N/A	TRANSCRIPTION FACTOR BINDING SITE	N/A	N/A	N/A	FOSL2	N/A	N/A	N/A	24194598	JASPAR	hg38	1	chr14	94610789	94610799
OREG0669349	Homo sapiens	N/A	TRANSCRIPTION FACTOR BINDING SITE	N/A	N/A	N/A	FOSL2	N/A	N/A	N/A	24194598	JASPAR	hg18	1	chr14	94146891	94146901
OREG0669349	Homo sapiens	N/A	TRANSCRIPTION FACTOR BINDING SITE	N/A	N/A	N/A	FOSL2	N/A	N/A	N/A	24194598	JASPAR	hg19	1	chr14	95077138	95077148
OREG0669349	Homo sapiens	N/A	TRANSCRIPTION FACTOR BINDING SITE	N/A	N/A	N/A	FOSL2	N/A	N/A	N/A	24194598	JASPAR	hg38	1	chr14	94610801	94610811
OREG0669350	Homo sapiens	N/A	TRANSCRIPTION FACTOR BINDING SITE	N/A	N/A	N/A	FOSL2	N/A	N/A	N/A	24194598	JASPAR	hg18	-1	chr15	65103943	65103953
OREG0669350	Homo sapiens	N/A	TRANSCRIPTION FACTOR BINDING SITE	N/A	N/A	N/A	FOSL2	N/A	N/A	N/A	24194598	JASPAR	hg19	-1	chr15	67316889	67316899
OREG0669350	Homo sapiens	N/A	TRANSCRIPTION FACTOR BINDING SITE	N/A	N/A	N/A	FOSL2	N/A	N/A	N/A	24194598	JASPAR	hg38	-1	chr15	67024551	67024561
OREG0669351	Homo sapiens	N/A	TRANSCRIPTION FACTOR BINDING SITE	N/A	N/A	N/A	FOSL2	N/A	N/A	N/A	24194598	JASPAR	hg18	1	chr15	72322088	72322098
OREG0669351	Homo sapiens	N/A	TRANSCRIPTION FACTOR BINDING SITE	N/A	N/A	N/A	FOSL2	N/A	N/A	N/A	24194598	JASPAR	hg19	1	chr15	74535035	74535045
OREG0669351	Homo sapiens	N/A	TRANSCRIPTION FACTOR BINDING SITE	N/A	N/A	N/A	FOSL2	N/A	N/A	N/A	24194598	JASPAR	hg38	1	chr15	74242694	74242704
OREG0669352	Homo sapiens	N/A	TRANSCRIPTION FACTOR BINDING SITE	N/A	N/A	N/A	FOSL2	N/A	N/A	N/A	24194598	JASPAR	hg18	1	chr15	73855584	73855594
OREG0669352	Homo sapiens	N/A	TRANSCRIPTION FACTOR BINDING SITE	N/A	N/A	N/A	FOSL2	N/A	N/A	N/A	24194598	JASPAR	hg19	1	chr15	76068529	76068539
OREG0669352	Homo sapiens	N/A	TRANSCRIPTION FACTOR BINDING SITE	N/A	N/A	N/A	FOSL2	N/A	N/A	N/A	24194598	JASPAR	hg38	1	chr15	75776188	75776198
OREG0669353	Homo sapiens	N/A	TRANSCRIPTION FACTOR BINDING SITE	N/A	N/A	N/A	FOSL2	N/A	N/A	N/A	24194598	JASPAR	hg18	-1	chr15	84181491	84181501
OREG0669353	Homo sapiens	N/A	TRANSCRIPTION FACTOR BINDING SITE	N/A	N/A	N/A	FOSL2	N/A	N/A	N/A	24194598	JASPAR	hg19	-1	chr15	86380487	86380497
OREG0669353	Homo sapiens	N/A	TRANSCRIPTION FACTOR BINDING SITE	N/A	N/A	N/A	FOSL2	N/A	N/A	N/A	24194598	JASPAR	hg38	-1	chr15	85837256	85837266
OREG0669354	Homo sapiens	N/A	TRANSCRIPTION FACTOR BINDING SITE	N/A	N/A	N/A	FOSL2	N/A	N/A	N/A	24194598	JASPAR	hg18	-1	chr15	86810288	86810298
OREG0669354	Homo sapiens	N/A	TRANSCRIPTION FACTOR BINDING SITE	N/A	N/A	N/A	FOSL2	N/A	N/A	N/A	24194598	JASPAR	hg19	-1	chr15	89009284	89009294
OREG0669354	Homo sapiens	N/A	TRANSCRIPTION FACTOR BINDING SITE	N/A	N/A	N/A	FOSL2	N/A	N/A	N/A	24194598	JASPAR	hg38	-1	chr15	88466053	88466063
OREG0669355	Homo sapiens	N/A	TRANSCRIPTION FACTOR BINDING SITE	N/A	N/A	N/A	FOSL2	N/A	N/A	N/A	24194598	JASPAR	hg18	1	chr15	96970529	96970539
OREG0669355	Homo sapiens	N/A	TRANSCRIPTION FACTOR BINDING SITE	N/A	N/A	N/A	FOSL2	N/A	N/A	N/A	24194598	JASPAR	hg19	1	chr15	99153006	99153016
OREG0669355	Homo sapiens	N/A	TRANSCRIPTION FACTOR BINDING SITE	N/A	N/A	N/A	FOSL2	N/A	N/A	N/A	24194598	JASPAR	hg38	1	chr15	98609777	98609787
OREG0669356	Homo sapiens	N/A	TRANSCRIPTION FACTOR BINDING SITE	N/A	N/A	N/A	FOSL2	N/A	N/A	N/A	24194598	JASPAR	hg18	1	chr16	11150539	11150549
OREG0669356	Homo sapiens	N/A	TRANSCRIPTION FACTOR BINDING SITE	N/A	N/A	N/A	FOSL2	N/A	N/A	N/A	24194598	JASPAR	hg19	1	chr16	11243038	11243048
OREG0669356	Homo sapiens	N/A	TRANSCRIPTION FACTOR BINDING SITE	N/A	N/A	N/A	FOSL2	N/A	N/A	N/A	24194598	JASPAR	hg38	1	chr16	11149181	11149191
OREG0669357	Homo sapiens	N/A	TRANSCRIPTION FACTOR BINDING SITE	N/A	N/A	N/A	FOSL2	N/A	N/A	N/A	24194598	JASPAR	hg18	-1	chr16	11615356	11615366
OREG0669357	Homo sapiens	N/A	TRANSCRIPTION FACTOR BINDING SITE	N/A	N/A	N/A	FOSL2	N/A	N/A	N/A	24194598	JASPAR	hg19	-1	chr16	11707855	11707865
OREG0669357	Homo sapiens	N/A	TRANSCRIPTION FACTOR BINDING SITE	N/A	N/A	N/A	FOSL2	N/A	N/A	N/A	24194598	JASPAR	hg38	-1	chr16	11613999	11614009
OREG0669358	Homo sapiens	N/A	TRANSCRIPTION FACTOR BINDING SITE	N/A	N/A	N/A	FOSL2	N/A	N/A	N/A	24194598	JASPAR	hg18	-1	chr17	13265109	13265119
OREG0669358	Homo sapiens	N/A	TRANSCRIPTION FACTOR BINDING SITE	N/A	N/A	N/A	FOSL2	N/A	N/A	N/A	24194598	JASPAR	hg19	-1	chr17	13324384	13324394
OREG0669358	Homo sapiens	N/A	TRANSCRIPTION FACTOR BINDING SITE	N/A	N/A	N/A	FOSL2	N/A	N/A	N/A	24194598	JASPAR	hg38	-1	chr17	13421067	13421077
OREG0669359	Homo sapiens	N/A	TRANSCRIPTION FACTOR BINDING SITE	N/A	N/A	N/A	FOSL2	N/A	N/A	N/A	24194598	JASPAR	hg18	1	chr17	19802137	19802147
OREG0669359	Homo sapiens	N/A	TRANSCRIPTION FACTOR BINDING SITE	N/A	N/A	N/A	FOSL2	N/A	N/A	N/A	24194598	JASPAR	hg19	1	chr17	19861545	19861555
OREG0669359	Homo sapiens	N/A	TRANSCRIPTION FACTOR BINDING SITE	N/A	N/A	N/A	FOSL2	N/A	N/A	N/A	24194598	JASPAR	hg38	1	chr17	19958232	19958242
OREG0669360	Homo sapiens	N/A	TRANSCRIPTION FACTOR BINDING SITE	N/A	N/A	N/A	FOSL2	N/A	N/A	N/A	24194598	JASPAR	hg18	1	chr17	33063543	33063553
OREG0669360	Homo sapiens	N/A	TRANSCRIPTION FACTOR BINDING SITE	N/A	N/A	N/A	FOSL2	N/A	N/A	N/A	24194598	JASPAR	hg19	1	chr17	35989430	35989440
OREG0669360	Homo sapiens	N/A	TRANSCRIPTION FACTOR BINDING SITE	N/A	N/A	N/A	FOSL2	N/A	N/A	N/A	24194598	JASPAR	hg38	1	chr17	37629400	37629410
OREG0669361	Homo sapiens	N/A	TRANSCRIPTION FACTOR BINDING SITE	N/A	N/A	N/A	FOSL2	N/A	N/A	N/A	24194598	JASPAR	hg18	1	chr17	33266565	33266575
OREG0669361	Homo sapiens	N/A	TRANSCRIPTION FACTOR BINDING SITE	N/A	N/A	N/A	FOSL2	N/A	N/A	N/A	24194598	JASPAR	hg19	1	chr17	36192452	36192462
OREG0669361	Homo sapiens	N/A	TRANSCRIPTION FACTOR BINDING SITE	N/A	N/A	N/A	FOSL2	N/A	N/A	N/A	24194598	JASPAR	hg38	1	chr17	37832832	37832842
OREG0669362	Homo sapiens	N/A	TRANSCRIPTION FACTOR BINDING SITE	N/A	N/A	N/A	FOSL2	N/A	N/A	N/A	24194598	JASPAR	hg18	-1	chr17	36838512	36838522
OREG0669362	Homo sapiens	N/A	TRANSCRIPTION FACTOR BINDING SITE	N/A	N/A	N/A	FOSL2	N/A	N/A	N/A	24194598	JASPAR	hg19	-1	chr17	39584986	39584996
OREG0669362	Homo sapiens	N/A	TRANSCRIPTION FACTOR BINDING SITE	N/A	N/A	N/A	FOSL2	N/A	N/A	N/A	24194598	JASPAR	hg38	-1	chr17	41428734	41428744
OREG0669363	Homo sapiens	N/A	TRANSCRIPTION FACTOR BINDING SITE	N/A	N/A	N/A	FOSL2	N/A	N/A	N/A	24194598	JASPAR	hg18	1	chr17	40525060	40525070
OREG0669363	Homo sapiens	N/A	TRANSCRIPTION FACTOR BINDING SITE	N/A	N/A	N/A	FOSL2	N/A	N/A	N/A	24194598	JASPAR	hg19	1	chr17	43169534	43169544
OREG0669363	Homo sapiens	N/A	TRANSCRIPTION FACTOR BINDING SITE	N/A	N/A	N/A	FOSL2	N/A	N/A	N/A	24194598	JASPAR	hg38	1	chr17	45092166	45092176
OREG0669364	Homo sapiens	N/A	TRANSCRIPTION FACTOR BINDING SITE	N/A	N/A	N/A	FOSL2	N/A	N/A	N/A	24194598	JASPAR	hg18	-1	chr17	41382410	41382420
OREG0669364	Homo sapiens	N/A	TRANSCRIPTION FACTOR BINDING SITE	N/A	N/A	N/A	FOSL2	N/A	N/A	N/A	24194598	JASPAR	hg19	-1	chr17	44026550	44026560
OREG0669364	Homo sapiens	N/A	TRANSCRIPTION FACTOR BINDING SITE	N/A	N/A	N/A	FOSL2	N/A	N/A	N/A	24194598	JASPAR	hg38	-1	chr17	45949184	45949194
OREG0669365	Homo sapiens	N/A	TRANSCRIPTION FACTOR BINDING SITE	N/A	N/A	N/A	FOSL2	N/A	N/A	N/A	24194598	JASPAR	hg18	1	chr17	45565570	45565580
OREG0669365	Homo sapiens	N/A	TRANSCRIPTION FACTOR BINDING SITE	N/A	N/A	N/A	FOSL2	N/A	N/A	N/A	24194598	JASPAR	hg19	1	chr17	48210571	48210581
OREG0669365	Homo sapiens	N/A	TRANSCRIPTION FACTOR BINDING SITE	N/A	N/A	N/A	FOSL2	N/A	N/A	N/A	24194598	JASPAR	hg38	1	chr17	50133207	50133217
OREG0669366	Homo sapiens	N/A	TRANSCRIPTION FACTOR BINDING SITE	N/A	N/A	N/A	FOSL2	N/A	N/A	N/A	24194598	JASPAR	hg18	1	chr17	55275450	55275460
OREG0669366	Homo sapiens	N/A	TRANSCRIPTION FACTOR BINDING SITE	N/A	N/A	N/A	FOSL2	N/A	N/A	N/A	24194598	JASPAR	hg19	1	chr17	57920668	57920678
OREG0669366	Homo sapiens	N/A	TRANSCRIPTION FACTOR BINDING SITE	N/A	N/A	N/A	FOSL2	N/A	N/A	N/A	24194598	JASPAR	hg38	1	chr17	59843307	59843317
OREG0669367	Homo sapiens	N/A	TRANSCRIPTION FACTOR BINDING SITE	N/A	N/A	N/A	FOSL2	N/A	N/A	N/A	24194598	JASPAR	hg18	-1	chr17	76683388	76683398
OREG0669367	Homo sapiens	N/A	TRANSCRIPTION FACTOR BINDING SITE	N/A	N/A	N/A	FOSL2	N/A	N/A	N/A	24194598	JASPAR	hg19	-1	chr17	79068793	79068803
OREG0669367	Homo sapiens	N/A	TRANSCRIPTION FACTOR BINDING SITE	N/A	N/A	N/A	FOSL2	N/A	N/A	N/A	24194598	JASPAR	hg38	-1	chr17	81094993	81095003
OREG0669368	Homo sapiens	N/A	TRANSCRIPTION FACTOR BINDING SITE	N/A	N/A	N/A	FOSL2	N/A	N/A	N/A	24194598	JASPAR	hg18	1	chr18	9889158	9889168
OREG0669368	Homo sapiens	N/A	TRANSCRIPTION FACTOR BINDING SITE	N/A	N/A	N/A	FOSL2	N/A	N/A	N/A	24194598	JASPAR	hg19	1	chr18	9899158	9899168
OREG0669368	Homo sapiens	N/A	TRANSCRIPTION FACTOR BINDING SITE	N/A	N/A	N/A	FOSL2	N/A	N/A	N/A	24194598	JASPAR	hg38	1	chr18	9899161	9899171
OREG0669369	Homo sapiens	N/A	TRANSCRIPTION FACTOR BINDING SITE	N/A	N/A	N/A	FOSL2	N/A	N/A	N/A	24194598	JASPAR	hg18	-1	chr18	11850128	11850138
OREG0669369	Homo sapiens	N/A	TRANSCRIPTION FACTOR BINDING SITE	N/A	N/A	N/A	FOSL2	N/A	N/A	N/A	24194598	JASPAR	hg19	-1	chr18	11860128	11860138
OREG0669369	Homo sapiens	N/A	TRANSCRIPTION FACTOR BINDING SITE	N/A	N/A	N/A	FOSL2	N/A	N/A	N/A	24194598	JASPAR	hg38	-1	chr18	11860129	11860139
OREG0669370	Homo sapiens	N/A	TRANSCRIPTION FACTOR BINDING SITE	N/A	N/A	N/A	FOSL2	N/A	N/A	N/A	24194598	JASPAR	hg18	-1	chr18	22270354	22270364
OREG0669370	Homo sapiens	N/A	TRANSCRIPTION FACTOR BINDING SITE	N/A	N/A	N/A	FOSL2	N/A	N/A	N/A	24194598	JASPAR	hg19	-1	chr18	24016356	24016366
OREG0669370	Homo sapiens	N/A	TRANSCRIPTION FACTOR BINDING SITE	N/A	N/A	N/A	FOSL2	N/A	N/A	N/A	24194598	JASPAR	hg38	-1	chr18	26436392	26436402
OREG0669371	Homo sapiens	N/A	TRANSCRIPTION FACTOR BINDING SITE	N/A	N/A	N/A	FOSL2	N/A	N/A	N/A	24194598	JASPAR	hg18	-1	chr18	59229225	59229235
OREG0669371	Homo sapiens	N/A	TRANSCRIPTION FACTOR BINDING SITE	N/A	N/A	N/A	FOSL2	N/A	N/A	N/A	24194598	JASPAR	hg19	-1	chr18	61078245	61078255
OREG0669371	Homo sapiens	N/A	TRANSCRIPTION FACTOR BINDING SITE	N/A	N/A	N/A	FOSL2	N/A	N/A	N/A	24194598	JASPAR	hg38	-1	chr18	63411012	63411022
OREG0669372	Homo sapiens	N/A	TRANSCRIPTION FACTOR BINDING SITE	N/A	N/A	N/A	FOSL2	N/A	N/A	N/A	24194598	JASPAR	hg18	1	chr19	1053570	1053580
OREG0669372	Homo sapiens	N/A	TRANSCRIPTION FACTOR BINDING SITE	N/A	N/A	N/A	FOSL2	N/A	N/A	N/A	24194598	JASPAR	hg19	1	chr19	1102570	1102580
OREG0669372	Homo sapiens	N/A	TRANSCRIPTION FACTOR BINDING SITE	N/A	N/A	N/A	FOSL2	N/A	N/A	N/A	24194598	JASPAR	hg38	1	chr19	1102571	1102581
OREG0669373	Homo sapiens	N/A	TRANSCRIPTION FACTOR BINDING SITE	N/A	N/A	N/A	FOSL2	N/A	N/A	N/A	24194598	JASPAR	hg18	1	chr19	4526564	4526574
OREG0669373	Homo sapiens	N/A	TRANSCRIPTION FACTOR BINDING SITE	N/A	N/A	N/A	FOSL2	N/A	N/A	N/A	24194598	JASPAR	hg19	1	chr19	4575564	4575574
OREG0669373	Homo sapiens	N/A	TRANSCRIPTION FACTOR BINDING SITE	N/A	N/A	N/A	FOSL2	N/A	N/A	N/A	24194598	JASPAR	hg38	1	chr19	4575552	4575562
OREG0669374	Homo sapiens	N/A	TRANSCRIPTION FACTOR BINDING SITE	N/A	N/A	N/A	FOSL2	N/A	N/A	N/A	24194598	JASPAR	hg18	1	chr19	7362210	7362220
OREG0669374	Homo sapiens	N/A	TRANSCRIPTION FACTOR BINDING SITE	N/A	N/A	N/A	FOSL2	N/A	N/A	N/A	24194598	JASPAR	hg19	1	chr19	7456210	7456220
OREG0669374	Homo sapiens	N/A	TRANSCRIPTION FACTOR BINDING SITE	N/A	N/A	N/A	FOSL2	N/A	N/A	N/A	24194598	JASPAR	hg38	1	chr19	7391324	7391334
OREG0669375	Homo sapiens	N/A	TRANSCRIPTION FACTOR BINDING SITE	N/A	N/A	N/A	FOSL2	N/A	N/A	N/A	24194598	JASPAR	hg18	-1	chr19	13233059	13233069
OREG0669375	Homo sapiens	N/A	TRANSCRIPTION FACTOR BINDING SITE	N/A	N/A	N/A	FOSL2	N/A	N/A	N/A	24194598	JASPAR	hg19	-1	chr19	13372059	13372069
OREG0669375	Homo sapiens	N/A	TRANSCRIPTION FACTOR BINDING SITE	N/A	N/A	N/A	FOSL2	N/A	N/A	N/A	24194598	JASPAR	hg38	-1	chr19	13261245	13261255
OREG0669376	Homo sapiens	N/A	TRANSCRIPTION FACTOR BINDING SITE	N/A	N/A	N/A	FOSL2	N/A	N/A	N/A	24194598	JASPAR	hg18	1	chr19	48071079	48071089
OREG0669376	Homo sapiens	N/A	TRANSCRIPTION FACTOR BINDING SITE	N/A	N/A	N/A	FOSL2	N/A	N/A	N/A	24194598	JASPAR	hg19	1	chr19	43379239	43379249
OREG0669376	Homo sapiens	N/A	TRANSCRIPTION FACTOR BINDING SITE	N/A	N/A	N/A	FOSL2	N/A	N/A	N/A	24194598	JASPAR	hg38	1	chr19	42875087	42875097
OREG0669377	Homo sapiens	N/A	TRANSCRIPTION FACTOR BINDING SITE	N/A	N/A	N/A	FOSL2	N/A	N/A	N/A	24194598	JASPAR	hg18	1	chr19	48217875	48217885
OREG0669377	Homo sapiens	N/A	TRANSCRIPTION FACTOR BINDING SITE	N/A	N/A	N/A	FOSL2	N/A	N/A	N/A	24194598	JASPAR	hg19	1	chr19	43526035	43526045
OREG0669377	Homo sapiens	N/A	TRANSCRIPTION FACTOR BINDING SITE	N/A	N/A	N/A	FOSL2	N/A	N/A	N/A	24194598	JASPAR	hg38	1	chr19	43021883	43021893
OREG0669378	Homo sapiens	N/A	TRANSCRIPTION FACTOR BINDING SITE	N/A	N/A	N/A	FOSL2	N/A	N/A	N/A	24194598	JASPAR	hg18	-1	chr19	50783148	50783158
OREG0669378	Homo sapiens	N/A	TRANSCRIPTION FACTOR BINDING SITE	N/A	N/A	N/A	FOSL2	N/A	N/A	N/A	24194598	JASPAR	hg19	-1	chr19	46091308	46091318
OREG0669378	Homo sapiens	N/A	TRANSCRIPTION FACTOR BINDING SITE	N/A	N/A	N/A	FOSL2	N/A	N/A	N/A	24194598	JASPAR	hg38	-1	chr19	45588050	45588060
OREG0669379	Homo sapiens	N/A	TRANSCRIPTION FACTOR BINDING SITE	N/A	N/A	N/A	FOSL2	N/A	N/A	N/A	24194598	JASPAR	hg18	-1	chr2	27796684	27796694
OREG0669379	Homo sapiens	N/A	TRANSCRIPTION FACTOR BINDING SITE	N/A	N/A	N/A	FOSL2	N/A	N/A	N/A	24194598	JASPAR	hg19	-1	chr2	27943180	27943190
OREG0669379	Homo sapiens	N/A	TRANSCRIPTION FACTOR BINDING SITE	N/A	N/A	N/A	FOSL2	N/A	N/A	N/A	24194598	JASPAR	hg38	-1	chr2	27720313	27720323
OREG0669380	Homo sapiens	N/A	TRANSCRIPTION FACTOR BINDING SITE	N/A	N/A	N/A	FOSL2	N/A	N/A	N/A	24194598	JASPAR	hg18	1	chr2	36068283	36068293
OREG0669380	Homo sapiens	N/A	TRANSCRIPTION FACTOR BINDING SITE	N/A	N/A	N/A	FOSL2	N/A	N/A	N/A	24194598	JASPAR	hg19	1	chr2	36214779	36214789
OREG0669380	Homo sapiens	N/A	TRANSCRIPTION FACTOR BINDING SITE	N/A	N/A	N/A	FOSL2	N/A	N/A	N/A	24194598	JASPAR	hg38	1	chr2	35989695	35989705
OREG0669381	Homo sapiens	N/A	TRANSCRIPTION FACTOR BINDING SITE	N/A	N/A	N/A	FOSL2	N/A	N/A	N/A	24194598	JASPAR	hg18	-1	chr2	47393888	47393898
OREG0669381	Homo sapiens	N/A	TRANSCRIPTION FACTOR BINDING SITE	N/A	N/A	N/A	FOSL2	N/A	N/A	N/A	24194598	JASPAR	hg19	-1	chr2	47540384	47540394
OREG0669381	Homo sapiens	N/A	TRANSCRIPTION FACTOR BINDING SITE	N/A	N/A	N/A	FOSL2	N/A	N/A	N/A	24194598	JASPAR	hg38	-1	chr2	47313245	47313255
OREG0669382	Homo sapiens	N/A	TRANSCRIPTION FACTOR BINDING SITE	N/A	N/A	N/A	FOSL2	N/A	N/A	N/A	24194598	JASPAR	hg18	1	chr2	47683834	47683844
OREG0669382	Homo sapiens	N/A	TRANSCRIPTION FACTOR BINDING SITE	N/A	N/A	N/A	FOSL2	N/A	N/A	N/A	24194598	JASPAR	hg19	1	chr2	47830330	47830340
OREG0669382	Homo sapiens	N/A	TRANSCRIPTION FACTOR BINDING SITE	N/A	N/A	N/A	FOSL2	N/A	N/A	N/A	24194598	JASPAR	hg38	1	chr2	47603191	47603201
OREG0669383	Homo sapiens	N/A	TRANSCRIPTION FACTOR BINDING SITE	N/A	N/A	N/A	FOSL2	N/A	N/A	N/A	24194598	JASPAR	hg18	1	chr2	48256101	48256111
OREG0669383	Homo sapiens	N/A	TRANSCRIPTION FACTOR BINDING SITE	N/A	N/A	N/A	FOSL2	N/A	N/A	N/A	24194598	JASPAR	hg19	1	chr2	48402597	48402607
OREG0669383	Homo sapiens	N/A	TRANSCRIPTION FACTOR BINDING SITE	N/A	N/A	N/A	FOSL2	N/A	N/A	N/A	24194598	JASPAR	hg38	1	chr2	48175458	48175468
OREG0669384	Homo sapiens	N/A	TRANSCRIPTION FACTOR BINDING SITE	N/A	N/A	N/A	FOSL2	N/A	N/A	N/A	24194598	JASPAR	hg18	-1	chr2	61710549	61710559
OREG0669384	Homo sapiens	N/A	TRANSCRIPTION FACTOR BINDING SITE	N/A	N/A	N/A	FOSL2	N/A	N/A	N/A	24194598	JASPAR	hg19	-1	chr2	61857045	61857055
OREG0669384	Homo sapiens	N/A	TRANSCRIPTION FACTOR BINDING SITE	N/A	N/A	N/A	FOSL2	N/A	N/A	N/A	24194598	JASPAR	hg38	-1	chr2	61629910	61629920
OREG0669385	Homo sapiens	N/A	TRANSCRIPTION FACTOR BINDING SITE	N/A	N/A	N/A	FOSL2	N/A	N/A	N/A	24194598	JASPAR	hg18	1	chr2	84693859	84693869
OREG0669385	Homo sapiens	N/A	TRANSCRIPTION FACTOR BINDING SITE	N/A	N/A	N/A	FOSL2	N/A	N/A	N/A	24194598	JASPAR	hg19	1	chr2	84840348	84840358
OREG0669385	Homo sapiens	N/A	TRANSCRIPTION FACTOR BINDING SITE	N/A	N/A	N/A	FOSL2	N/A	N/A	N/A	24194598	JASPAR	hg38	1	chr2	84613224	84613234
OREG0669386	Homo sapiens	N/A	TRANSCRIPTION FACTOR BINDING SITE	N/A	N/A	N/A	FOSL2	N/A	N/A	N/A	24194598	JASPAR	hg18	-1	chr2	105438119	105438129
OREG0669386	Homo sapiens	N/A	TRANSCRIPTION FACTOR BINDING SITE	N/A	N/A	N/A	FOSL2	N/A	N/A	N/A	24194598	JASPAR	hg19	-1	chr2	106071687	106071697
OREG0669386	Homo sapiens	N/A	TRANSCRIPTION FACTOR BINDING SITE	N/A	N/A	N/A	FOSL2	N/A	N/A	N/A	24194598	JASPAR	hg38	-1	chr2	105455230	105455240
OREG0669387	Homo sapiens	N/A	TRANSCRIPTION FACTOR BINDING SITE	N/A	N/A	N/A	FOSL2	N/A	N/A	N/A	24194598	JASPAR	hg18	-1	chr2	105902356	105902366
OREG0669387	Homo sapiens	N/A	TRANSCRIPTION FACTOR BINDING SITE	N/A	N/A	N/A	FOSL2	N/A	N/A	N/A	24194598	JASPAR	hg19	-1	chr2	106535924	106535934
OREG0669387	Homo sapiens	N/A	TRANSCRIPTION FACTOR BINDING SITE	N/A	N/A	N/A	FOSL2	N/A	N/A	N/A	24194598	JASPAR	hg38	-1	chr2	105919468	105919478
OREG0669388	Homo sapiens	N/A	TRANSCRIPTION FACTOR BINDING SITE	N/A	N/A	N/A	FOSL2	N/A	N/A	N/A	24194598	JASPAR	hg18	1	chr2	114496485	114496495
OREG0669388	Homo sapiens	N/A	TRANSCRIPTION FACTOR BINDING SITE	N/A	N/A	N/A	FOSL2	N/A	N/A	N/A	24194598	JASPAR	hg19	1	chr2	114780015	114780025
OREG0669388	Homo sapiens	N/A	TRANSCRIPTION FACTOR BINDING SITE	N/A	N/A	N/A	FOSL2	N/A	N/A	N/A	24194598	JASPAR	hg38	1	chr2	114022438	114022448
OREG0669389	Homo sapiens	N/A	TRANSCRIPTION FACTOR BINDING SITE	N/A	N/A	N/A	FOSL2	N/A	N/A	N/A	24194598	JASPAR	hg18	1	chr2	129010135	129010145
OREG0669389	Homo sapiens	N/A	TRANSCRIPTION FACTOR BINDING SITE	N/A	N/A	N/A	FOSL2	N/A	N/A	N/A	24194598	JASPAR	hg19	1	chr2	129293665	129293675
OREG0669389	Homo sapiens	N/A	TRANSCRIPTION FACTOR BINDING SITE	N/A	N/A	N/A	FOSL2	N/A	N/A	N/A	24194598	JASPAR	hg38	1	chr2	128536091	128536101
OREG0669390	Homo sapiens	N/A	TRANSCRIPTION FACTOR BINDING SITE	N/A	N/A	N/A	FOSL2	N/A	N/A	N/A	24194598	JASPAR	hg18	1	chr2	129011372	129011382
OREG0669390	Homo sapiens	N/A	TRANSCRIPTION FACTOR BINDING SITE	N/A	N/A	N/A	FOSL2	N/A	N/A	N/A	24194598	JASPAR	hg19	1	chr2	129294902	129294912
OREG0669390	Homo sapiens	N/A	TRANSCRIPTION FACTOR BINDING SITE	N/A	N/A	N/A	FOSL2	N/A	N/A	N/A	24194598	JASPAR	hg38	1	chr2	128537328	128537338
OREG0669391	Homo sapiens	N/A	TRANSCRIPTION FACTOR BINDING SITE	N/A	N/A	N/A	FOSL2	N/A	N/A	N/A	24194598	JASPAR	hg18	-1	chr2	138385033	138385043
OREG0669391	Homo sapiens	N/A	TRANSCRIPTION FACTOR BINDING SITE	N/A	N/A	N/A	FOSL2	N/A	N/A	N/A	24194598	JASPAR	hg19	-1	chr2	138668563	138668573
OREG0669391	Homo sapiens	N/A	TRANSCRIPTION FACTOR BINDING SITE	N/A	N/A	N/A	FOSL2	N/A	N/A	N/A	24194598	JASPAR	hg38	-1	chr2	137910993	137911003
OREG0669392	Homo sapiens	N/A	TRANSCRIPTION FACTOR BINDING SITE	N/A	N/A	N/A	FOSL2	N/A	N/A	N/A	24194598	JASPAR	hg18	-1	chr2	150698589	150698599
OREG0669392	Homo sapiens	N/A	TRANSCRIPTION FACTOR BINDING SITE	N/A	N/A	N/A	FOSL2	N/A	N/A	N/A	24194598	JASPAR	hg19	-1	chr2	150990343	150990353
OREG0669392	Homo sapiens	N/A	TRANSCRIPTION FACTOR BINDING SITE	N/A	N/A	N/A	FOSL2	N/A	N/A	N/A	24194598	JASPAR	hg38	-1	chr2	150133829	150133839
OREG0669393	Homo sapiens	N/A	TRANSCRIPTION FACTOR BINDING SITE	N/A	N/A	N/A	FOSL2	N/A	N/A	N/A	24194598	JASPAR	hg18	1	chr2	171836886	171836896
OREG0669393	Homo sapiens	N/A	TRANSCRIPTION FACTOR BINDING SITE	N/A	N/A	N/A	FOSL2	N/A	N/A	N/A	24194598	JASPAR	hg19	1	chr2	172128640	172128650
OREG0669393	Homo sapiens	N/A	TRANSCRIPTION FACTOR BINDING SITE	N/A	N/A	N/A	FOSL2	N/A	N/A	N/A	24194598	JASPAR	hg38	1	chr2	171272130	171272140
OREG0669394	Homo sapiens	N/A	TRANSCRIPTION FACTOR BINDING SITE	N/A	N/A	N/A	FOSL2	N/A	N/A	N/A	24194598	JASPAR	hg18	1	chr2	174612972	174612982
OREG0669394	Homo sapiens	N/A	TRANSCRIPTION FACTOR BINDING SITE	N/A	N/A	N/A	FOSL2	N/A	N/A	N/A	24194598	JASPAR	hg19	1	chr2	174904726	174904736
OREG0669394	Homo sapiens	N/A	TRANSCRIPTION FACTOR BINDING SITE	N/A	N/A	N/A	FOSL2	N/A	N/A	N/A	24194598	JASPAR	hg38	1	chr2	174039998	174040008
OREG0669395	Homo sapiens	N/A	TRANSCRIPTION FACTOR BINDING SITE	N/A	N/A	N/A	FOSL2	N/A	N/A	N/A	24194598	JASPAR	hg18	-1	chr2	177019173	177019183
OREG0669395	Homo sapiens	N/A	TRANSCRIPTION FACTOR BINDING SITE	N/A	N/A	N/A	FOSL2	N/A	N/A	N/A	24194598	JASPAR	hg19	-1	chr2	177310927	177310937
OREG0669395	Homo sapiens	N/A	TRANSCRIPTION FACTOR BINDING SITE	N/A	N/A	N/A	FOSL2	N/A	N/A	N/A	24194598	JASPAR	hg38	-1	chr2	176446199	176446209
OREG0669396	Homo sapiens	N/A	TRANSCRIPTION FACTOR BINDING SITE	N/A	N/A	N/A	FOSL2	N/A	N/A	N/A	24194598	JASPAR	hg18	-1	chr2	223368315	223368325
OREG0669396	Homo sapiens	N/A	TRANSCRIPTION FACTOR BINDING SITE	N/A	N/A	N/A	FOSL2	N/A	N/A	N/A	24194598	JASPAR	hg19	-1	chr2	223660071	223660081
OREG0669396	Homo sapiens	N/A	TRANSCRIPTION FACTOR BINDING SITE	N/A	N/A	N/A	FOSL2	N/A	N/A	N/A	24194598	JASPAR	hg38	-1	chr2	222795352	222795362
OREG0669397	Homo sapiens	N/A	TRANSCRIPTION FACTOR BINDING SITE	N/A	N/A	N/A	FOSL2	N/A	N/A	N/A	24194598	JASPAR	hg18	-1	chr2	226688205	226688215
OREG0669397	Homo sapiens	N/A	TRANSCRIPTION FACTOR BINDING SITE	N/A	N/A	N/A	FOSL2	N/A	N/A	N/A	24194598	JASPAR	hg19	-1	chr2	226979961	226979971
OREG0669397	Homo sapiens	N/A	TRANSCRIPTION FACTOR BINDING SITE	N/A	N/A	N/A	FOSL2	N/A	N/A	N/A	24194598	JASPAR	hg38	-1	chr2	226115245	226115255
OREG0669398	Homo sapiens	N/A	TRANSCRIPTION FACTOR BINDING SITE	N/A	N/A	N/A	FOSL2	N/A	N/A	N/A	24194598	JASPAR	hg18	1	chr2	226688258	226688268
OREG0669398	Homo sapiens	N/A	TRANSCRIPTION FACTOR BINDING SITE	N/A	N/A	N/A	FOSL2	N/A	N/A	N/A	24194598	JASPAR	hg19	1	chr2	226980014	226980024
OREG0669398	Homo sapiens	N/A	TRANSCRIPTION FACTOR BINDING SITE	N/A	N/A	N/A	FOSL2	N/A	N/A	N/A	24194598	JASPAR	hg38	1	chr2	226115298	226115308
OREG0669399	Homo sapiens	N/A	TRANSCRIPTION FACTOR BINDING SITE	N/A	N/A	N/A	FOSL2	N/A	N/A	N/A	24194598	JASPAR	hg18	-1	chr2	228039439	228039449
OREG0669399	Homo sapiens	N/A	TRANSCRIPTION FACTOR BINDING SITE	N/A	N/A	N/A	FOSL2	N/A	N/A	N/A	24194598	JASPAR	hg19	-1	chr2	228331195	228331205
OREG0669399	Homo sapiens	N/A	TRANSCRIPTION FACTOR BINDING SITE	N/A	N/A	N/A	FOSL2	N/A	N/A	N/A	24194598	JASPAR	hg38	-1	chr2	227466479	227466489
OREG0669400	Homo sapiens	N/A	TRANSCRIPTION FACTOR BINDING SITE	N/A	N/A	N/A	FOSL2	N/A	N/A	N/A	24194598	JASPAR	hg18	1	chr20	6542301	6542311
OREG0669400	Homo sapiens	N/A	TRANSCRIPTION FACTOR BINDING SITE	N/A	N/A	N/A	FOSL2	N/A	N/A	N/A	24194598	JASPAR	hg19	1	chr20	6594301	6594311
OREG0669400	Homo sapiens	N/A	TRANSCRIPTION FACTOR BINDING SITE	N/A	N/A	N/A	FOSL2	N/A	N/A	N/A	24194598	JASPAR	hg38	1	chr20	6613654	6613664
OREG0669401	Homo sapiens	N/A	TRANSCRIPTION FACTOR BINDING SITE	N/A	N/A	N/A	FOSL2	N/A	N/A	N/A	24194598	JASPAR	hg18	1	chr20	21038019	21038029
OREG0669401	Homo sapiens	N/A	TRANSCRIPTION FACTOR BINDING SITE	N/A	N/A	N/A	FOSL2	N/A	N/A	N/A	24194598	JASPAR	hg19	1	chr20	21090019	21090029
OREG0669401	Homo sapiens	N/A	TRANSCRIPTION FACTOR BINDING SITE	N/A	N/A	N/A	FOSL2	N/A	N/A	N/A	24194598	JASPAR	hg38	1	chr20	21109378	21109388
OREG0669402	Homo sapiens	N/A	TRANSCRIPTION FACTOR BINDING SITE	N/A	N/A	N/A	FOSL2	N/A	N/A	N/A	24194598	JASPAR	hg18	-1	chr20	44430555	44430565
OREG0669402	Homo sapiens	N/A	TRANSCRIPTION FACTOR BINDING SITE	N/A	N/A	N/A	FOSL2	N/A	N/A	N/A	24194598	JASPAR	hg19	-1	chr20	44997148	44997158
OREG0669402	Homo sapiens	N/A	TRANSCRIPTION FACTOR BINDING SITE	N/A	N/A	N/A	FOSL2	N/A	N/A	N/A	24194598	JASPAR	hg38	-1	chr20	46368509	46368519
OREG0669403	Homo sapiens	N/A	TRANSCRIPTION FACTOR BINDING SITE	N/A	N/A	N/A	FOSL2	N/A	N/A	N/A	24194598	JASPAR	hg18	1	chr21	15587600	15587610
OREG0669403	Homo sapiens	N/A	TRANSCRIPTION FACTOR BINDING SITE	N/A	N/A	N/A	FOSL2	N/A	N/A	N/A	24194598	JASPAR	hg19	1	chr21	16665729	16665739
OREG0669403	Homo sapiens	N/A	TRANSCRIPTION FACTOR BINDING SITE	N/A	N/A	N/A	FOSL2	N/A	N/A	N/A	24194598	JASPAR	hg38	1	chr21	15293410	15293420
OREG0669404	Homo sapiens	N/A	TRANSCRIPTION FACTOR BINDING SITE	N/A	N/A	N/A	FOSL2	N/A	N/A	N/A	24194598	JASPAR	hg18	1	chr21	43279722	43279732
OREG0669404	Homo sapiens	N/A	TRANSCRIPTION FACTOR BINDING SITE	N/A	N/A	N/A	FOSL2	N/A	N/A	N/A	24194598	JASPAR	hg19	1	chr21	44406653	44406663
OREG0669404	Homo sapiens	N/A	TRANSCRIPTION FACTOR BINDING SITE	N/A	N/A	N/A	FOSL2	N/A	N/A	N/A	24194598	JASPAR	hg38	1	chr21	42986543	42986553
OREG0669405	Homo sapiens	N/A	TRANSCRIPTION FACTOR BINDING SITE	N/A	N/A	N/A	FOSL2	N/A	N/A	N/A	24194598	JASPAR	hg18	-1	chr22	28633903	28633913
OREG0669405	Homo sapiens	N/A	TRANSCRIPTION FACTOR BINDING SITE	N/A	N/A	N/A	FOSL2	N/A	N/A	N/A	24194598	JASPAR	hg19	-1	chr22	30303903	30303913
OREG0669405	Homo sapiens	N/A	TRANSCRIPTION FACTOR BINDING SITE	N/A	N/A	N/A	FOSL2	N/A	N/A	N/A	24194598	JASPAR	hg38	-1	chr22	29907914	29907924
OREG0669406	Homo sapiens	N/A	TRANSCRIPTION FACTOR BINDING SITE	N/A	N/A	N/A	FOSL2	N/A	N/A	N/A	24194598	JASPAR	hg18	1	chr22	44788162	44788172
OREG0669406	Homo sapiens	N/A	TRANSCRIPTION FACTOR BINDING SITE	N/A	N/A	N/A	FOSL2	N/A	N/A	N/A	24194598	JASPAR	hg19	1	chr22	46409498	46409508
OREG0669406	Homo sapiens	N/A	TRANSCRIPTION FACTOR BINDING SITE	N/A	N/A	N/A	FOSL2	N/A	N/A	N/A	24194598	JASPAR	hg38	1	chr22	46013618	46013628
OREG0669407	Homo sapiens	N/A	TRANSCRIPTION FACTOR BINDING SITE	N/A	N/A	N/A	FOSL2	N/A	N/A	N/A	24194598	JASPAR	hg18	-1	chr22	47716482	47716492
OREG0669407	Homo sapiens	N/A	TRANSCRIPTION FACTOR BINDING SITE	N/A	N/A	N/A	FOSL2	N/A	N/A	N/A	24194598	JASPAR	hg19	-1	chr22	49330478	49330488
OREG0669407	Homo sapiens	N/A	TRANSCRIPTION FACTOR BINDING SITE	N/A	N/A	N/A	FOSL2	N/A	N/A	N/A	24194598	JASPAR	hg38	-1	chr22	48934666	48934676
OREG0669408	Homo sapiens	N/A	TRANSCRIPTION FACTOR BINDING SITE	N/A	N/A	N/A	FOSL2	N/A	N/A	N/A	24194598	JASPAR	hg18	1	chr3	23702445	23702455
OREG0669408	Homo sapiens	N/A	TRANSCRIPTION FACTOR BINDING SITE	N/A	N/A	N/A	FOSL2	N/A	N/A	N/A	24194598	JASPAR	hg19	1	chr3	23727441	23727451
OREG0669408	Homo sapiens	N/A	TRANSCRIPTION FACTOR BINDING SITE	N/A	N/A	N/A	FOSL2	N/A	N/A	N/A	24194598	JASPAR	hg38	1	chr3	23685950	23685960
OREG0669409	Homo sapiens	N/A	TRANSCRIPTION FACTOR BINDING SITE	N/A	N/A	N/A	FOSL2	N/A	N/A	N/A	24194598	JASPAR	hg18	-1	chr3	39334214	39334224
OREG0669409	Homo sapiens	N/A	TRANSCRIPTION FACTOR BINDING SITE	N/A	N/A	N/A	FOSL2	N/A	N/A	N/A	24194598	JASPAR	hg19	-1	chr3	39359210	39359220
OREG0669409	Homo sapiens	N/A	TRANSCRIPTION FACTOR BINDING SITE	N/A	N/A	N/A	FOSL2	N/A	N/A	N/A	24194598	JASPAR	hg38	-1	chr3	39317719	39317729
OREG0669410	Homo sapiens	N/A	TRANSCRIPTION FACTOR BINDING SITE	N/A	N/A	N/A	FOSL2	N/A	N/A	N/A	24194598	JASPAR	hg18	-1	chr3	56836368	56836378
OREG0669410	Homo sapiens	N/A	TRANSCRIPTION FACTOR BINDING SITE	N/A	N/A	N/A	FOSL2	N/A	N/A	N/A	24194598	JASPAR	hg19	-1	chr3	56861328	56861338
OREG0669410	Homo sapiens	N/A	TRANSCRIPTION FACTOR BINDING SITE	N/A	N/A	N/A	FOSL2	N/A	N/A	N/A	24194598	JASPAR	hg38	-1	chr3	56827300	56827310
OREG0669411	Homo sapiens	N/A	TRANSCRIPTION FACTOR BINDING SITE	N/A	N/A	N/A	FOSL2	N/A	N/A	N/A	24194598	JASPAR	hg18	-1	chr3	64303857	64303867
OREG0669411	Homo sapiens	N/A	TRANSCRIPTION FACTOR BINDING SITE	N/A	N/A	N/A	FOSL2	N/A	N/A	N/A	24194598	JASPAR	hg19	-1	chr3	64328817	64328827
OREG0669411	Homo sapiens	N/A	TRANSCRIPTION FACTOR BINDING SITE	N/A	N/A	N/A	FOSL2	N/A	N/A	N/A	24194598	JASPAR	hg38	-1	chr3	64343141	64343151
OREG0669412	Homo sapiens	N/A	TRANSCRIPTION FACTOR BINDING SITE	N/A	N/A	N/A	FOSL2	N/A	N/A	N/A	24194598	JASPAR	hg18	1	chr3	89922374	89922384
OREG0669412	Homo sapiens	N/A	TRANSCRIPTION FACTOR BINDING SITE	N/A	N/A	N/A	FOSL2	N/A	N/A	N/A	24194598	JASPAR	hg19	1	chr3	89839684	89839694
OREG0669412	Homo sapiens	N/A	TRANSCRIPTION FACTOR BINDING SITE	N/A	N/A	N/A	FOSL2	N/A	N/A	N/A	24194598	JASPAR	hg38	1	chr3	89790534	89790544
OREG0669413	Homo sapiens	N/A	TRANSCRIPTION FACTOR BINDING SITE	N/A	N/A	N/A	FOSL2	N/A	N/A	N/A	24194598	JASPAR	hg18	-1	chr3	117044893	117044903
OREG0669413	Homo sapiens	N/A	TRANSCRIPTION FACTOR BINDING SITE	N/A	N/A	N/A	FOSL2	N/A	N/A	N/A	24194598	JASPAR	hg19	-1	chr3	115562203	115562213
OREG0669413	Homo sapiens	N/A	TRANSCRIPTION FACTOR BINDING SITE	N/A	N/A	N/A	FOSL2	N/A	N/A	N/A	24194598	JASPAR	hg38	-1	chr3	115843356	115843366
OREG0669414	Homo sapiens	N/A	TRANSCRIPTION FACTOR BINDING SITE	N/A	N/A	N/A	FOSL2	N/A	N/A	N/A	24194598	JASPAR	hg18	-1	chr3	117177128	117177138
OREG0669414	Homo sapiens	N/A	TRANSCRIPTION FACTOR BINDING SITE	N/A	N/A	N/A	FOSL2	N/A	N/A	N/A	24194598	JASPAR	hg19	-1	chr3	115694438	115694448
OREG0669414	Homo sapiens	N/A	TRANSCRIPTION FACTOR BINDING SITE	N/A	N/A	N/A	FOSL2	N/A	N/A	N/A	24194598	JASPAR	hg38	-1	chr3	115975591	115975601
OREG0669415	Homo sapiens	N/A	TRANSCRIPTION FACTOR BINDING SITE	N/A	N/A	N/A	FOSL2	N/A	N/A	N/A	24194598	JASPAR	hg18	1	chr3	133744709	133744719
OREG0669415	Homo sapiens	N/A	TRANSCRIPTION FACTOR BINDING SITE	N/A	N/A	N/A	FOSL2	N/A	N/A	N/A	24194598	JASPAR	hg19	1	chr3	132262019	132262029
OREG0669415	Homo sapiens	N/A	TRANSCRIPTION FACTOR BINDING SITE	N/A	N/A	N/A	FOSL2	N/A	N/A	N/A	24194598	JASPAR	hg38	1	chr3	132543175	132543185
OREG0669416	Homo sapiens	N/A	TRANSCRIPTION FACTOR BINDING SITE	N/A	N/A	N/A	FOSL2	N/A	N/A	N/A	24194598	JASPAR	hg18	-1	chr3	168986428	168986438
OREG0669416	Homo sapiens	N/A	TRANSCRIPTION FACTOR BINDING SITE	N/A	N/A	N/A	FOSL2	N/A	N/A	N/A	24194598	JASPAR	hg19	-1	chr3	167503734	167503744
OREG0669416	Homo sapiens	N/A	TRANSCRIPTION FACTOR BINDING SITE	N/A	N/A	N/A	FOSL2	N/A	N/A	N/A	24194598	JASPAR	hg38	-1	chr3	167785946	167785956
OREG0669417	Homo sapiens	N/A	TRANSCRIPTION FACTOR BINDING SITE	N/A	N/A	N/A	FOSL2	N/A	N/A	N/A	24194598	JASPAR	hg18	-1	chr4	79062104	79062114
OREG0669417	Homo sapiens	N/A	TRANSCRIPTION FACTOR BINDING SITE	N/A	N/A	N/A	FOSL2	N/A	N/A	N/A	24194598	JASPAR	hg19	-1	chr4	78843080	78843090
OREG0669417	Homo sapiens	N/A	TRANSCRIPTION FACTOR BINDING SITE	N/A	N/A	N/A	FOSL2	N/A	N/A	N/A	24194598	JASPAR	hg38	-1	chr4	77921926	77921936
OREG0669418	Homo sapiens	N/A	TRANSCRIPTION FACTOR BINDING SITE	N/A	N/A	N/A	FOSL2	N/A	N/A	N/A	24194598	JASPAR	hg18	-1	chr4	122831616	122831626
OREG0669418	Homo sapiens	N/A	TRANSCRIPTION FACTOR BINDING SITE	N/A	N/A	N/A	FOSL2	N/A	N/A	N/A	24194598	JASPAR	hg19	-1	chr4	122612166	122612176
OREG0669418	Homo sapiens	N/A	TRANSCRIPTION FACTOR BINDING SITE	N/A	N/A	N/A	FOSL2	N/A	N/A	N/A	24194598	JASPAR	hg38	-1	chr4	121691011	121691021
OREG0669419	Homo sapiens	N/A	TRANSCRIPTION FACTOR BINDING SITE	N/A	N/A	N/A	FOSL2	N/A	N/A	N/A	24194598	JASPAR	hg18	1	chr4	184492362	184492372
OREG0669419	Homo sapiens	N/A	TRANSCRIPTION FACTOR BINDING SITE	N/A	N/A	N/A	FOSL2	N/A	N/A	N/A	24194598	JASPAR	hg19	1	chr4	184255368	184255378
OREG0669419	Homo sapiens	N/A	TRANSCRIPTION FACTOR BINDING SITE	N/A	N/A	N/A	FOSL2	N/A	N/A	N/A	24194598	JASPAR	hg38	1	chr4	183334215	183334225
OREG0669420	Homo sapiens	N/A	TRANSCRIPTION FACTOR BINDING SITE	N/A	N/A	N/A	FOSL2	N/A	N/A	N/A	24194598	JASPAR	hg18	1	chr5	60661564	60661574
OREG0669420	Homo sapiens	N/A	TRANSCRIPTION FACTOR BINDING SITE	N/A	N/A	N/A	FOSL2	N/A	N/A	N/A	24194598	JASPAR	hg19	1	chr5	60625807	60625817
OREG0669420	Homo sapiens	N/A	TRANSCRIPTION FACTOR BINDING SITE	N/A	N/A	N/A	FOSL2	N/A	N/A	N/A	24194598	JASPAR	hg38	1	chr5	61329980	61329990
OREG0669421	Homo sapiens	N/A	TRANSCRIPTION FACTOR BINDING SITE	N/A	N/A	N/A	FOSL2	N/A	N/A	N/A	24194598	JASPAR	hg18	1	chr5	61122465	61122475
OREG0669421	Homo sapiens	N/A	TRANSCRIPTION FACTOR BINDING SITE	N/A	N/A	N/A	FOSL2	N/A	N/A	N/A	24194598	JASPAR	hg19	1	chr5	61086708	61086718
OREG0669421	Homo sapiens	N/A	TRANSCRIPTION FACTOR BINDING SITE	N/A	N/A	N/A	FOSL2	N/A	N/A	N/A	24194598	JASPAR	hg38	1	chr5	61790881	61790891
OREG0669422	Homo sapiens	N/A	TRANSCRIPTION FACTOR BINDING SITE	N/A	N/A	N/A	FOSL2	N/A	N/A	N/A	24194598	JASPAR	hg18	1	chr5	72179700	72179710
OREG0669422	Homo sapiens	N/A	TRANSCRIPTION FACTOR BINDING SITE	N/A	N/A	N/A	FOSL2	N/A	N/A	N/A	24194598	JASPAR	hg19	1	chr5	72143944	72143954
OREG0669422	Homo sapiens	N/A	TRANSCRIPTION FACTOR BINDING SITE	N/A	N/A	N/A	FOSL2	N/A	N/A	N/A	24194598	JASPAR	hg38	1	chr5	72848117	72848127
OREG0669423	Homo sapiens	N/A	TRANSCRIPTION FACTOR BINDING SITE	N/A	N/A	N/A	FOSL2	N/A	N/A	N/A	24194598	JASPAR	hg18	1	chr5	73154774	73154784
OREG0669423	Homo sapiens	N/A	TRANSCRIPTION FACTOR BINDING SITE	N/A	N/A	N/A	FOSL2	N/A	N/A	N/A	24194598	JASPAR	hg19	1	chr5	73119018	73119028
OREG0669423	Homo sapiens	N/A	TRANSCRIPTION FACTOR BINDING SITE	N/A	N/A	N/A	FOSL2	N/A	N/A	N/A	24194598	JASPAR	hg38	1	chr5	73823193	73823203
OREG0669424	Homo sapiens	N/A	TRANSCRIPTION FACTOR BINDING SITE	N/A	N/A	N/A	FOSL2	N/A	N/A	N/A	24194598	JASPAR	hg18	1	chr5	74278222	74278232
OREG0669424	Homo sapiens	N/A	TRANSCRIPTION FACTOR BINDING SITE	N/A	N/A	N/A	FOSL2	N/A	N/A	N/A	24194598	JASPAR	hg19	1	chr5	74242466	74242476
OREG0669424	Homo sapiens	N/A	TRANSCRIPTION FACTOR BINDING SITE	N/A	N/A	N/A	FOSL2	N/A	N/A	N/A	24194598	JASPAR	hg38	1	chr5	74946641	74946651
OREG0669425	Homo sapiens	N/A	TRANSCRIPTION FACTOR BINDING SITE	N/A	N/A	N/A	FOSL2	N/A	N/A	N/A	24194598	JASPAR	hg18	1	chr5	143240148	143240158
OREG0669425	Homo sapiens	N/A	TRANSCRIPTION FACTOR BINDING SITE	N/A	N/A	N/A	FOSL2	N/A	N/A	N/A	24194598	JASPAR	hg19	1	chr5	143259955	143259965
OREG0669425	Homo sapiens	N/A	TRANSCRIPTION FACTOR BINDING SITE	N/A	N/A	N/A	FOSL2	N/A	N/A	N/A	24194598	JASPAR	hg38	1	chr5	143880390	143880400
OREG0669426	Homo sapiens	N/A	TRANSCRIPTION FACTOR BINDING SITE	N/A	N/A	N/A	FOSL2	N/A	N/A	N/A	24194598	JASPAR	hg18	-1	chr5	149677073	149677083
OREG0669426	Homo sapiens	N/A	TRANSCRIPTION FACTOR BINDING SITE	N/A	N/A	N/A	FOSL2	N/A	N/A	N/A	24194598	JASPAR	hg19	-1	chr5	149696880	149696890
OREG0669426	Homo sapiens	N/A	TRANSCRIPTION FACTOR BINDING SITE	N/A	N/A	N/A	FOSL2	N/A	N/A	N/A	24194598	JASPAR	hg38	-1	chr5	150317317	150317327
OREG0669427	Homo sapiens	N/A	TRANSCRIPTION FACTOR BINDING SITE	N/A	N/A	N/A	FOSL2	N/A	N/A	N/A	24194598	JASPAR	hg18	1	chr5	149677100	149677110
OREG0669427	Homo sapiens	N/A	TRANSCRIPTION FACTOR BINDING SITE	N/A	N/A	N/A	FOSL2	N/A	N/A	N/A	24194598	JASPAR	hg19	1	chr5	149696907	149696917
OREG0669427	Homo sapiens	N/A	TRANSCRIPTION FACTOR BINDING SITE	N/A	N/A	N/A	FOSL2	N/A	N/A	N/A	24194598	JASPAR	hg38	1	chr5	150317344	150317354
OREG0669428	Homo sapiens	N/A	TRANSCRIPTION FACTOR BINDING SITE	N/A	N/A	N/A	FOSL2	N/A	N/A	N/A	24194598	JASPAR	hg18	1	chr5	157742227	157742237
OREG0669428	Homo sapiens	N/A	TRANSCRIPTION FACTOR BINDING SITE	N/A	N/A	N/A	FOSL2	N/A	N/A	N/A	24194598	JASPAR	hg19	1	chr5	157809649	157809659
OREG0669428	Homo sapiens	N/A	TRANSCRIPTION FACTOR BINDING SITE	N/A	N/A	N/A	FOSL2	N/A	N/A	N/A	24194598	JASPAR	hg38	1	chr5	158382641	158382651
OREG0669429	Homo sapiens	N/A	TRANSCRIPTION FACTOR BINDING SITE	N/A	N/A	N/A	FOSL2	N/A	N/A	N/A	24194598	JASPAR	hg18	1	chr5	157742272	157742282
OREG0669429	Homo sapiens	N/A	TRANSCRIPTION FACTOR BINDING SITE	N/A	N/A	N/A	FOSL2	N/A	N/A	N/A	24194598	JASPAR	hg19	1	chr5	157809694	157809704
OREG0669429	Homo sapiens	N/A	TRANSCRIPTION FACTOR BINDING SITE	N/A	N/A	N/A	FOSL2	N/A	N/A	N/A	24194598	JASPAR	hg38	1	chr5	158382686	158382696
OREG0669430	Homo sapiens	N/A	TRANSCRIPTION FACTOR BINDING SITE	N/A	N/A	N/A	FOSL2	N/A	N/A	N/A	24194598	JASPAR	hg18	1	chr6	25282269	25282279
OREG0669430	Homo sapiens	N/A	TRANSCRIPTION FACTOR BINDING SITE	N/A	N/A	N/A	FOSL2	N/A	N/A	N/A	24194598	JASPAR	hg19	1	chr6	25174290	25174300
OREG0669430	Homo sapiens	N/A	TRANSCRIPTION FACTOR BINDING SITE	N/A	N/A	N/A	FOSL2	N/A	N/A	N/A	24194598	JASPAR	hg38	1	chr6	25174062	25174072
OREG0669431	Homo sapiens	N/A	TRANSCRIPTION FACTOR BINDING SITE	N/A	N/A	N/A	FOSL2	N/A	N/A	N/A	24194598	JASPAR	hg18	-1	chr6	111891124	111891134
OREG0669431	Homo sapiens	N/A	TRANSCRIPTION FACTOR BINDING SITE	N/A	N/A	N/A	FOSL2	N/A	N/A	N/A	24194598	JASPAR	hg19	-1	chr6	111784431	111784441
OREG0669431	Homo sapiens	N/A	TRANSCRIPTION FACTOR BINDING SITE	N/A	N/A	N/A	FOSL2	N/A	N/A	N/A	24194598	JASPAR	hg38	-1	chr6	111463228	111463238
OREG0669432	Homo sapiens	N/A	TRANSCRIPTION FACTOR BINDING SITE	N/A	N/A	N/A	FOSL2	N/A	N/A	N/A	24194598	JASPAR	hg18	1	chr6	117819932	117819942
OREG0669432	Homo sapiens	N/A	TRANSCRIPTION FACTOR BINDING SITE	N/A	N/A	N/A	FOSL2	N/A	N/A	N/A	24194598	JASPAR	hg19	1	chr6	117713239	117713249
OREG0669432	Homo sapiens	N/A	TRANSCRIPTION FACTOR BINDING SITE	N/A	N/A	N/A	FOSL2	N/A	N/A	N/A	24194598	JASPAR	hg38	1	chr6	117392076	117392086
OREG0669433	Homo sapiens	N/A	TRANSCRIPTION FACTOR BINDING SITE	N/A	N/A	N/A	FOSL2	N/A	N/A	N/A	24194598	JASPAR	hg18	-1	chr6	123982184	123982194
OREG0669433	Homo sapiens	N/A	TRANSCRIPTION FACTOR BINDING SITE	N/A	N/A	N/A	FOSL2	N/A	N/A	N/A	24194598	JASPAR	hg19	-1	chr6	123940485	123940495
OREG0669433	Homo sapiens	N/A	TRANSCRIPTION FACTOR BINDING SITE	N/A	N/A	N/A	FOSL2	N/A	N/A	N/A	24194598	JASPAR	hg38	-1	chr6	123619340	123619350
OREG0669434	Homo sapiens	N/A	TRANSCRIPTION FACTOR BINDING SITE	N/A	N/A	N/A	FOSL2	N/A	N/A	N/A	24194598	JASPAR	hg18	-1	chr6	158381472	158381482
OREG0669434	Homo sapiens	N/A	TRANSCRIPTION FACTOR BINDING SITE	N/A	N/A	N/A	FOSL2	N/A	N/A	N/A	24194598	JASPAR	hg19	-1	chr6	158461484	158461494
OREG0669434	Homo sapiens	N/A	TRANSCRIPTION FACTOR BINDING SITE	N/A	N/A	N/A	FOSL2	N/A	N/A	N/A	24194598	JASPAR	hg38	-1	chr6	158040452	158040462
OREG0669435	Homo sapiens	N/A	TRANSCRIPTION FACTOR BINDING SITE	N/A	N/A	N/A	FOSL2	N/A	N/A	N/A	24194598	JASPAR	hg18	-1	chr6	158381505	158381515
OREG0669435	Homo sapiens	N/A	TRANSCRIPTION FACTOR BINDING SITE	N/A	N/A	N/A	FOSL2	N/A	N/A	N/A	24194598	JASPAR	hg19	-1	chr6	158461517	158461527
OREG0669435	Homo sapiens	N/A	TRANSCRIPTION FACTOR BINDING SITE	N/A	N/A	N/A	FOSL2	N/A	N/A	N/A	24194598	JASPAR	hg38	-1	chr6	158040485	158040495
OREG0669436	Homo sapiens	N/A	TRANSCRIPTION FACTOR BINDING SITE	N/A	N/A	N/A	FOSL2	N/A	N/A	N/A	24194598	JASPAR	hg18	-1	chr7	17606563	17606573
OREG0669436	Homo sapiens	N/A	TRANSCRIPTION FACTOR BINDING SITE	N/A	N/A	N/A	FOSL2	N/A	N/A	N/A	24194598	JASPAR	hg19	-1	chr7	17640038	17640048
OREG0669436	Homo sapiens	N/A	TRANSCRIPTION FACTOR BINDING SITE	N/A	N/A	N/A	FOSL2	N/A	N/A	N/A	24194598	JASPAR	hg38	-1	chr7	17600414	17600424
OREG0669437	Homo sapiens	N/A	TRANSCRIPTION FACTOR BINDING SITE	N/A	N/A	N/A	FOSL2	N/A	N/A	N/A	24194598	JASPAR	hg18	1	chr7	27460207	27460217
OREG0669437	Homo sapiens	N/A	TRANSCRIPTION FACTOR BINDING SITE	N/A	N/A	N/A	FOSL2	N/A	N/A	N/A	24194598	JASPAR	hg19	1	chr7	27493682	27493692
OREG0669437	Homo sapiens	N/A	TRANSCRIPTION FACTOR BINDING SITE	N/A	N/A	N/A	FOSL2	N/A	N/A	N/A	24194598	JASPAR	hg38	1	chr7	27454063	27454073
OREG0669438	Homo sapiens	N/A	TRANSCRIPTION FACTOR BINDING SITE	N/A	N/A	N/A	FOSL2	N/A	N/A	N/A	24194598	JASPAR	hg18	1	chr7	35562292	35562302
OREG0669438	Homo sapiens	N/A	TRANSCRIPTION FACTOR BINDING SITE	N/A	N/A	N/A	FOSL2	N/A	N/A	N/A	24194598	JASPAR	hg19	1	chr7	35595767	35595777
OREG0669438	Homo sapiens	N/A	TRANSCRIPTION FACTOR BINDING SITE	N/A	N/A	N/A	FOSL2	N/A	N/A	N/A	24194598	JASPAR	hg38	1	chr7	35556157	35556167
OREG0669439	Homo sapiens	N/A	TRANSCRIPTION FACTOR BINDING SITE	N/A	N/A	N/A	FOSL2	N/A	N/A	N/A	24194598	JASPAR	hg18	1	chr7	37038277	37038287
OREG0669439	Homo sapiens	N/A	TRANSCRIPTION FACTOR BINDING SITE	N/A	N/A	N/A	FOSL2	N/A	N/A	N/A	24194598	JASPAR	hg19	1	chr7	37071752	37071762
OREG0669439	Homo sapiens	N/A	TRANSCRIPTION FACTOR BINDING SITE	N/A	N/A	N/A	FOSL2	N/A	N/A	N/A	24194598	JASPAR	hg38	1	chr7	37032147	37032157
OREG0669440	Homo sapiens	N/A	TRANSCRIPTION FACTOR BINDING SITE	N/A	N/A	N/A	FOSL2	N/A	N/A	N/A	24194598	JASPAR	hg18	1	chr7	37038291	37038301
OREG0669440	Homo sapiens	N/A	TRANSCRIPTION FACTOR BINDING SITE	N/A	N/A	N/A	FOSL2	N/A	N/A	N/A	24194598	JASPAR	hg19	1	chr7	37071766	37071776
OREG0669440	Homo sapiens	N/A	TRANSCRIPTION FACTOR BINDING SITE	N/A	N/A	N/A	FOSL2	N/A	N/A	N/A	24194598	JASPAR	hg38	1	chr7	37032161	37032171
OREG0669441	Homo sapiens	N/A	TRANSCRIPTION FACTOR BINDING SITE	N/A	N/A	N/A	FOSL2	N/A	N/A	N/A	24194598	JASPAR	hg18	1	chr7	103438005	103438015
OREG0669441	Homo sapiens	N/A	TRANSCRIPTION FACTOR BINDING SITE	N/A	N/A	N/A	FOSL2	N/A	N/A	N/A	24194598	JASPAR	hg19	1	chr7	103650769	103650779
OREG0669441	Homo sapiens	N/A	TRANSCRIPTION FACTOR BINDING SITE	N/A	N/A	N/A	FOSL2	N/A	N/A	N/A	24194598	JASPAR	hg38	1	chr7	104010322	104010332
OREG0669442	Homo sapiens	N/A	TRANSCRIPTION FACTOR BINDING SITE	N/A	N/A	N/A	FOSL2	N/A	N/A	N/A	24194598	JASPAR	hg18	-1	chr7	111912108	111912118
OREG0669442	Homo sapiens	N/A	TRANSCRIPTION FACTOR BINDING SITE	N/A	N/A	N/A	FOSL2	N/A	N/A	N/A	24194598	JASPAR	hg19	-1	chr7	112124872	112124882
OREG0669442	Homo sapiens	N/A	TRANSCRIPTION FACTOR BINDING SITE	N/A	N/A	N/A	FOSL2	N/A	N/A	N/A	24194598	JASPAR	hg38	-1	chr7	112484817	112484827
OREG0669443	Homo sapiens	N/A	TRANSCRIPTION FACTOR BINDING SITE	N/A	N/A	N/A	FOSL2	N/A	N/A	N/A	24194598	JASPAR	hg18	1	chr7	123500456	123500466
OREG0669443	Homo sapiens	N/A	TRANSCRIPTION FACTOR BINDING SITE	N/A	N/A	N/A	FOSL2	N/A	N/A	N/A	24194598	JASPAR	hg19	1	chr7	123713220	123713230
OREG0669443	Homo sapiens	N/A	TRANSCRIPTION FACTOR BINDING SITE	N/A	N/A	N/A	FOSL2	N/A	N/A	N/A	24194598	JASPAR	hg38	1	chr7	124073166	124073176
OREG0669444	Homo sapiens	N/A	TRANSCRIPTION FACTOR BINDING SITE	N/A	N/A	N/A	FOSL2	N/A	N/A	N/A	24194598	JASPAR	hg18	-1	chr7	123500486	123500496
OREG0669444	Homo sapiens	N/A	TRANSCRIPTION FACTOR BINDING SITE	N/A	N/A	N/A	FOSL2	N/A	N/A	N/A	24194598	JASPAR	hg19	-1	chr7	123713250	123713260
OREG0669444	Homo sapiens	N/A	TRANSCRIPTION FACTOR BINDING SITE	N/A	N/A	N/A	FOSL2	N/A	N/A	N/A	24194598	JASPAR	hg38	-1	chr7	124073196	124073206
OREG0669445	Homo sapiens	N/A	TRANSCRIPTION FACTOR BINDING SITE	N/A	N/A	N/A	FOSL2	N/A	N/A	N/A	24194598	JASPAR	hg18	-1	chr7	129385921	129385931
OREG0669445	Homo sapiens	N/A	TRANSCRIPTION FACTOR BINDING SITE	N/A	N/A	N/A	FOSL2	N/A	N/A	N/A	24194598	JASPAR	hg19	-1	chr7	129598685	129598695
OREG0669445	Homo sapiens	N/A	TRANSCRIPTION FACTOR BINDING SITE	N/A	N/A	N/A	FOSL2	N/A	N/A	N/A	24194598	JASPAR	hg38	-1	chr7	129958845	129958855
OREG0669446	Homo sapiens	N/A	TRANSCRIPTION FACTOR BINDING SITE	N/A	N/A	N/A	FOSL2	N/A	N/A	N/A	24194598	JASPAR	hg18	1	chr7	139087026	139087036
OREG0669446	Homo sapiens	N/A	TRANSCRIPTION FACTOR BINDING SITE	N/A	N/A	N/A	FOSL2	N/A	N/A	N/A	24194598	JASPAR	hg19	1	chr7	139440557	139440567
OREG0669446	Homo sapiens	N/A	TRANSCRIPTION FACTOR BINDING SITE	N/A	N/A	N/A	FOSL2	N/A	N/A	N/A	24194598	JASPAR	hg38	1	chr7	139740758	139740768
OREG0669447	Homo sapiens	N/A	TRANSCRIPTION FACTOR BINDING SITE	N/A	N/A	N/A	FOSL2	N/A	N/A	N/A	24194598	JASPAR	hg18	1	chr7	142221355	142221365
OREG0669447	Homo sapiens	N/A	TRANSCRIPTION FACTOR BINDING SITE	N/A	N/A	N/A	FOSL2	N/A	N/A	N/A	24194598	JASPAR	hg19	1	chr7	142511231	142511241
OREG0669447	Homo sapiens	N/A	TRANSCRIPTION FACTOR BINDING SITE	N/A	N/A	N/A	FOSL2	N/A	N/A	N/A	24194598	JASPAR	hg38	1	chr7	142813546	142813556
OREG0669448	Homo sapiens	N/A	TRANSCRIPTION FACTOR BINDING SITE	N/A	N/A	N/A	FOSL2	N/A	N/A	N/A	24194598	JASPAR	hg18	1	chr8	22988299	22988309
OREG0669448	Homo sapiens	N/A	TRANSCRIPTION FACTOR BINDING SITE	N/A	N/A	N/A	FOSL2	N/A	N/A	N/A	24194598	JASPAR	hg19	1	chr8	22932354	22932364
OREG0669448	Homo sapiens	N/A	TRANSCRIPTION FACTOR BINDING SITE	N/A	N/A	N/A	FOSL2	N/A	N/A	N/A	24194598	JASPAR	hg38	1	chr8	23074841	23074851
OREG0669449	Homo sapiens	N/A	TRANSCRIPTION FACTOR BINDING SITE	N/A	N/A	N/A	FOSL2	N/A	N/A	N/A	24194598	JASPAR	hg18	-1	chr8	23189629	23189639
OREG0669449	Homo sapiens	N/A	TRANSCRIPTION FACTOR BINDING SITE	N/A	N/A	N/A	FOSL2	N/A	N/A	N/A	24194598	JASPAR	hg19	-1	chr8	23133684	23133694
OREG0669449	Homo sapiens	N/A	TRANSCRIPTION FACTOR BINDING SITE	N/A	N/A	N/A	FOSL2	N/A	N/A	N/A	24194598	JASPAR	hg38	-1	chr8	23276171	23276181
OREG0669450	Homo sapiens	N/A	TRANSCRIPTION FACTOR BINDING SITE	N/A	N/A	N/A	FOSL2	N/A	N/A	N/A	24194598	JASPAR	hg18	1	chr8	111242747	111242757
OREG0669450	Homo sapiens	N/A	TRANSCRIPTION FACTOR BINDING SITE	N/A	N/A	N/A	FOSL2	N/A	N/A	N/A	24194598	JASPAR	hg19	1	chr8	111173571	111173581
OREG0669450	Homo sapiens	N/A	TRANSCRIPTION FACTOR BINDING SITE	N/A	N/A	N/A	FOSL2	N/A	N/A	N/A	24194598	JASPAR	hg38	1	chr8	110161342	110161352
OREG0669451	Homo sapiens	N/A	TRANSCRIPTION FACTOR BINDING SITE	N/A	N/A	N/A	FOSL2	N/A	N/A	N/A	24194598	JASPAR	hg18	1	chr8	125185741	125185751
OREG0669451	Homo sapiens	N/A	TRANSCRIPTION FACTOR BINDING SITE	N/A	N/A	N/A	FOSL2	N/A	N/A	N/A	24194598	JASPAR	hg19	1	chr8	125116560	125116570
OREG0669451	Homo sapiens	N/A	TRANSCRIPTION FACTOR BINDING SITE	N/A	N/A	N/A	FOSL2	N/A	N/A	N/A	24194598	JASPAR	hg38	1	chr8	124104319	124104329
OREG0669452	Homo sapiens	N/A	TRANSCRIPTION FACTOR BINDING SITE	N/A	N/A	N/A	FOSL2	N/A	N/A	N/A	24194598	JASPAR	hg18	-1	chr8	146221627	146221637
OREG0669452	Homo sapiens	N/A	TRANSCRIPTION FACTOR BINDING SITE	N/A	N/A	N/A	FOSL2	N/A	N/A	N/A	24194598	JASPAR	hg19	-1	chr8	146250823	146250833
OREG0669452	Homo sapiens	N/A	TRANSCRIPTION FACTOR BINDING SITE	N/A	N/A	N/A	FOSL2	N/A	N/A	N/A	24194598	JASPAR	hg38	-1	chr8	145025437	145025447
OREG0669453	Homo sapiens	N/A	TRANSCRIPTION FACTOR BINDING SITE	N/A	N/A	N/A	FOSL2	N/A	N/A	N/A	24194598	JASPAR	hg18	-1	chr9	22020445	22020455
OREG0669453	Homo sapiens	N/A	TRANSCRIPTION FACTOR BINDING SITE	N/A	N/A	N/A	FOSL2	N/A	N/A	N/A	24194598	JASPAR	hg19	-1	chr9	22030445	22030455
OREG0669453	Homo sapiens	N/A	TRANSCRIPTION FACTOR BINDING SITE	N/A	N/A	N/A	FOSL2	N/A	N/A	N/A	24194598	JASPAR	hg38	-1	chr9	22030446	22030456
OREG0669454	Homo sapiens	N/A	TRANSCRIPTION FACTOR BINDING SITE	N/A	N/A	N/A	FOSL2	N/A	N/A	N/A	24194598	JASPAR	hg18	1	chr9	92862682	92862692
OREG0669454	Homo sapiens	N/A	TRANSCRIPTION FACTOR BINDING SITE	N/A	N/A	N/A	FOSL2	N/A	N/A	N/A	24194598	JASPAR	hg19	1	chr9	93822861	93822871
OREG0669454	Homo sapiens	N/A	TRANSCRIPTION FACTOR BINDING SITE	N/A	N/A	N/A	FOSL2	N/A	N/A	N/A	24194598	JASPAR	hg38	1	chr9	91060579	91060589
OREG0669455	Homo sapiens	N/A	TRANSCRIPTION FACTOR BINDING SITE	N/A	N/A	N/A	FOSL2	N/A	N/A	N/A	24194598	JASPAR	hg18	1	chr9	93221498	93221508
OREG0669455	Homo sapiens	N/A	TRANSCRIPTION FACTOR BINDING SITE	N/A	N/A	N/A	FOSL2	N/A	N/A	N/A	24194598	JASPAR	hg19	1	chr9	94181677	94181687
OREG0669455	Homo sapiens	N/A	TRANSCRIPTION FACTOR BINDING SITE	N/A	N/A	N/A	FOSL2	N/A	N/A	N/A	24194598	JASPAR	hg38	1	chr9	91419395	91419405
OREG0669456	Homo sapiens	N/A	TRANSCRIPTION FACTOR BINDING SITE	N/A	N/A	N/A	FOSL2	N/A	N/A	N/A	24194598	JASPAR	hg18	1	chr9	95115344	95115354
OREG0669456	Homo sapiens	N/A	TRANSCRIPTION FACTOR BINDING SITE	N/A	N/A	N/A	FOSL2	N/A	N/A	N/A	24194598	JASPAR	hg19	1	chr9	96075523	96075533
OREG0669456	Homo sapiens	N/A	TRANSCRIPTION FACTOR BINDING SITE	N/A	N/A	N/A	FOSL2	N/A	N/A	N/A	24194598	JASPAR	hg38	1	chr9	93313241	93313251
OREG0669457	Homo sapiens	N/A	TRANSCRIPTION FACTOR BINDING SITE	N/A	N/A	N/A	FOSL2	N/A	N/A	N/A	24194598	JASPAR	hg18	-1	chr9	97064228	97064238
OREG0669457	Homo sapiens	N/A	TRANSCRIPTION FACTOR BINDING SITE	N/A	N/A	N/A	FOSL2	N/A	N/A	N/A	24194598	JASPAR	hg19	-1	chr9	98024407	98024417
OREG0669457	Homo sapiens	N/A	TRANSCRIPTION FACTOR BINDING SITE	N/A	N/A	N/A	FOSL2	N/A	N/A	N/A	24194598	JASPAR	hg38	-1	chr9	95262125	95262135
OREG0669458	Homo sapiens	N/A	TRANSCRIPTION FACTOR BINDING SITE	N/A	N/A	N/A	FOSL2	N/A	N/A	N/A	24194598	JASPAR	hg18	1	chr9	111618730	111618740
OREG0669458	Homo sapiens	N/A	TRANSCRIPTION FACTOR BINDING SITE	N/A	N/A	N/A	FOSL2	N/A	N/A	N/A	24194598	JASPAR	hg19	1	chr9	112578909	112578919
OREG0669458	Homo sapiens	N/A	TRANSCRIPTION FACTOR BINDING SITE	N/A	N/A	N/A	FOSL2	N/A	N/A	N/A	24194598	JASPAR	hg38	1	chr9	109816629	109816639
OREG0669459	Homo sapiens	N/A	TRANSCRIPTION FACTOR BINDING SITE	N/A	N/A	N/A	FOSL2	N/A	N/A	N/A	24194598	JASPAR	hg18	1	chr9	128997632	128997642
OREG0669459	Homo sapiens	N/A	TRANSCRIPTION FACTOR BINDING SITE	N/A	N/A	N/A	FOSL2	N/A	N/A	N/A	24194598	JASPAR	hg19	1	chr9	129957811	129957821
OREG0669459	Homo sapiens	N/A	TRANSCRIPTION FACTOR BINDING SITE	N/A	N/A	N/A	FOSL2	N/A	N/A	N/A	24194598	JASPAR	hg38	1	chr9	127195532	127195542
OREG0669460	Homo sapiens	N/A	TRANSCRIPTION FACTOR BINDING SITE	N/A	N/A	N/A	FOSL2	N/A	N/A	N/A	24194598	JASPAR	hg18	-1	chr9	135079725	135079735
OREG0669460	Homo sapiens	N/A	TRANSCRIPTION FACTOR BINDING SITE	N/A	N/A	N/A	FOSL2	N/A	N/A	N/A	24194598	JASPAR	hg19	-1	chr9	136089904	136089914
OREG0669460	Homo sapiens	N/A	TRANSCRIPTION FACTOR BINDING SITE	N/A	N/A	N/A	FOSL2	N/A	N/A	N/A	24194598	JASPAR	hg38	-1	chr9	133214517	133214527
OREG0669461	Homo sapiens	N/A	TRANSCRIPTION FACTOR BINDING SITE	N/A	N/A	N/A	FOSL2	N/A	N/A	N/A	24194598	JASPAR	hg18	1	chrX	13575898	13575908
OREG0669461	Homo sapiens	N/A	TRANSCRIPTION FACTOR BINDING SITE	N/A	N/A	N/A	FOSL2	N/A	N/A	N/A	24194598	JASPAR	hg19	1	chrX	13665977	13665987
OREG0669461	Homo sapiens	N/A	TRANSCRIPTION FACTOR BINDING SITE	N/A	N/A	N/A	FOSL2	N/A	N/A	N/A	24194598	JASPAR	hg38	1	chrX	13647858	13647868
OREG0669462	Homo sapiens	N/A	TRANSCRIPTION FACTOR BINDING SITE	N/A	N/A	N/A	FOSL2	N/A	N/A	N/A	24194598	JASPAR	hg18	1	chrX	38257450	38257460
OREG0669462	Homo sapiens	N/A	TRANSCRIPTION FACTOR BINDING SITE	N/A	N/A	N/A	FOSL2	N/A	N/A	N/A	24194598	JASPAR	hg19	1	chrX	38372506	38372516
OREG0669462	Homo sapiens	N/A	TRANSCRIPTION FACTOR BINDING SITE	N/A	N/A	N/A	FOSL2	N/A	N/A	N/A	24194598	JASPAR	hg38	1	chrX	38513253	38513263
OREG0669463	Homo sapiens	N/A	TRANSCRIPTION FACTOR BINDING SITE	N/A	N/A	N/A	FOSL2	N/A	N/A	N/A	24194598	JASPAR	hg18	1	chrX	41633714	41633724
OREG0669463	Homo sapiens	N/A	TRANSCRIPTION FACTOR BINDING SITE	N/A	N/A	N/A	FOSL2	N/A	N/A	N/A	24194598	JASPAR	hg19	1	chrX	41748770	41748780
OREG0669463	Homo sapiens	N/A	TRANSCRIPTION FACTOR BINDING SITE	N/A	N/A	N/A	FOSL2	N/A	N/A	N/A	24194598	JASPAR	hg38	1	chrX	41889517	41889527
OREG0669464	Homo sapiens	N/A	TRANSCRIPTION FACTOR BINDING SITE	N/A	N/A	N/A	FOSL2	N/A	N/A	N/A	24194598	JASPAR	hg18	-1	chrX	46557110	46557120
OREG0669464	Homo sapiens	N/A	TRANSCRIPTION FACTOR BINDING SITE	N/A	N/A	N/A	FOSL2	N/A	N/A	N/A	24194598	JASPAR	hg19	-1	chrX	46672166	46672176
OREG0669464	Homo sapiens	N/A	TRANSCRIPTION FACTOR BINDING SITE	N/A	N/A	N/A	FOSL2	N/A	N/A	N/A	24194598	JASPAR	hg38	-1	chrX	46812731	46812741
OREG0669465	Homo sapiens	N/A	TRANSCRIPTION FACTOR BINDING SITE	N/A	N/A	N/A	FOSL2	N/A	N/A	N/A	24194598	JASPAR	hg18	-1	chrX	69305317	69305327
OREG0669465	Homo sapiens	N/A	TRANSCRIPTION FACTOR BINDING SITE	N/A	N/A	N/A	FOSL2	N/A	N/A	N/A	24194598	JASPAR	hg19	-1	chrX	69388592	69388602
OREG0669465	Homo sapiens	N/A	TRANSCRIPTION FACTOR BINDING SITE	N/A	N/A	N/A	FOSL2	N/A	N/A	N/A	24194598	JASPAR	hg38	-1	chrX	70168742	70168752
OREG0669466	Homo sapiens	N/A	TRANSCRIPTION FACTOR BINDING SITE	N/A	N/A	N/A	FOSL2	N/A	N/A	N/A	24194598	JASPAR	hg18	1	chrX	150991529	150991539
OREG0669466	Homo sapiens	N/A	TRANSCRIPTION FACTOR BINDING SITE	N/A	N/A	N/A	FOSL2	N/A	N/A	N/A	24194598	JASPAR	hg19	1	chrX	151240873	151240883
OREG0669466	Homo sapiens	N/A	TRANSCRIPTION FACTOR BINDING SITE	N/A	N/A	N/A	FOSL2	N/A	N/A	N/A	24194598	JASPAR	hg38	1	chrX	152072401	152072411
OREG0669467	Homo sapiens	N/A	TRANSCRIPTION FACTOR BINDING SITE	N/A	N/A	N/A	FOSL2	N/A	N/A	N/A	24194598	JASPAR	hg18	-1	chr1	86589	86599
OREG0669467	Homo sapiens	N/A	TRANSCRIPTION FACTOR BINDING SITE	N/A	N/A	N/A	FOSL2	N/A	N/A	N/A	24194598	JASPAR	hg19	-1	chr1	96726	96736
OREG0669467	Homo sapiens	N/A	TRANSCRIPTION FACTOR BINDING SITE	N/A	N/A	N/A	FOSL2	N/A	N/A	N/A	24194598	JASPAR	hg38	-1	chr1	96726	96736
OREG0669468	Homo sapiens	N/A	TRANSCRIPTION FACTOR BINDING SITE	N/A	N/A	N/A	FOSL2	N/A	N/A	N/A	24194598	JASPAR	hg18	-1	chr1	232924	232934
OREG0669468	Homo sapiens	N/A	TRANSCRIPTION FACTOR BINDING SITE	N/A	N/A	N/A	FOSL2	N/A	N/A	N/A	24194598	JASPAR	hg19	-1	chr1	243061	243071
OREG0669468	Homo sapiens	N/A	TRANSCRIPTION FACTOR BINDING SITE	N/A	N/A	N/A	FOSL2	N/A	N/A	N/A	24194598	JASPAR	hg38	-1	chr1	273310	273320
OREG0669469	Homo sapiens	N/A	TRANSCRIPTION FACTOR BINDING SITE	N/A	N/A	N/A	FOSL2	N/A	N/A	N/A	24194598	JASPAR	hg18	1	chr1	402023	402033
OREG0669469	Homo sapiens	N/A	TRANSCRIPTION FACTOR BINDING SITE	N/A	N/A	N/A	FOSL2	N/A	N/A	N/A	24194598	JASPAR	hg19	1	chr1	412160	412170
OREG0669469	Homo sapiens	N/A	TRANSCRIPTION FACTOR BINDING SITE	N/A	N/A	N/A	FOSL2	N/A	N/A	N/A	24194598	JASPAR	hg38	1	chr1	407167	407177
OREG0669470	Homo sapiens	N/A	TRANSCRIPTION FACTOR BINDING SITE	N/A	N/A	N/A	FOSL2	N/A	N/A	N/A	24194598	JASPAR	hg18	-1	chr1	568160	568170
OREG0669470	Homo sapiens	N/A	TRANSCRIPTION FACTOR BINDING SITE	N/A	N/A	N/A	FOSL2	N/A	N/A	N/A	24194598	JASPAR	hg19	-1	chr1	578297	578307
OREG0669470	Homo sapiens	N/A	TRANSCRIPTION FACTOR BINDING SITE	N/A	N/A	N/A	FOSL2	N/A	N/A	N/A	24194598	JASPAR	hg38	-1	chr1	642917	642927
OREG0669471	Homo sapiens	N/A	TRANSCRIPTION FACTOR BINDING SITE	N/A	N/A	N/A	FOSL2	N/A	N/A	N/A	24194598	JASPAR	hg18	-1	chr1	8180539	8180549
OREG0669471	Homo sapiens	N/A	TRANSCRIPTION FACTOR BINDING SITE	N/A	N/A	N/A	FOSL2	N/A	N/A	N/A	24194598	JASPAR	hg19	-1	chr1	8257952	8257962
OREG0669471	Homo sapiens	N/A	TRANSCRIPTION FACTOR BINDING SITE	N/A	N/A	N/A	FOSL2	N/A	N/A	N/A	24194598	JASPAR	hg38	-1	chr1	8197892	8197902
OREG0669472	Homo sapiens	N/A	TRANSCRIPTION FACTOR BINDING SITE	N/A	N/A	N/A	FOSL2	N/A	N/A	N/A	24194598	JASPAR	hg18	-1	chr1	8860677	8860687
OREG0669472	Homo sapiens	N/A	TRANSCRIPTION FACTOR BINDING SITE	N/A	N/A	N/A	FOSL2	N/A	N/A	N/A	24194598	JASPAR	hg19	-1	chr1	8938090	8938100
OREG0669472	Homo sapiens	N/A	TRANSCRIPTION FACTOR BINDING SITE	N/A	N/A	N/A	FOSL2	N/A	N/A	N/A	24194598	JASPAR	hg38	-1	chr1	8878031	8878041
OREG0669473	Homo sapiens	N/A	TRANSCRIPTION FACTOR BINDING SITE	N/A	N/A	N/A	FOSL2	N/A	N/A	N/A	24194598	JASPAR	hg18	-1	chr1	11636022	11636032
OREG0669473	Homo sapiens	N/A	TRANSCRIPTION FACTOR BINDING SITE	N/A	N/A	N/A	FOSL2	N/A	N/A	N/A	24194598	JASPAR	hg19	-1	chr1	11713435	11713445
OREG0669473	Homo sapiens	N/A	TRANSCRIPTION FACTOR BINDING SITE	N/A	N/A	N/A	FOSL2	N/A	N/A	N/A	24194598	JASPAR	hg38	-1	chr1	11653378	11653388
OREG0669474	Homo sapiens	N/A	TRANSCRIPTION FACTOR BINDING SITE	N/A	N/A	N/A	FOSL2	N/A	N/A	N/A	24194598	JASPAR	hg18	-1	chr1	23174940	23174950
OREG0669474	Homo sapiens	N/A	TRANSCRIPTION FACTOR BINDING SITE	N/A	N/A	N/A	FOSL2	N/A	N/A	N/A	24194598	JASPAR	hg19	-1	chr1	23302353	23302363
OREG0669474	Homo sapiens	N/A	TRANSCRIPTION FACTOR BINDING SITE	N/A	N/A	N/A	FOSL2	N/A	N/A	N/A	24194598	JASPAR	hg38	-1	chr1	22975860	22975870
OREG0669475	Homo sapiens	N/A	TRANSCRIPTION FACTOR BINDING SITE	N/A	N/A	N/A	FOSL2	N/A	N/A	N/A	24194598	JASPAR	hg18	-1	chr1	39949796	39949806
OREG0669475	Homo sapiens	N/A	TRANSCRIPTION FACTOR BINDING SITE	N/A	N/A	N/A	FOSL2	N/A	N/A	N/A	24194598	JASPAR	hg19	-1	chr1	40177209	40177219
OREG0669475	Homo sapiens	N/A	TRANSCRIPTION FACTOR BINDING SITE	N/A	N/A	N/A	FOSL2	N/A	N/A	N/A	24194598	JASPAR	hg38	-1	chr1	39711537	39711547
OREG0669476	Homo sapiens	N/A	TRANSCRIPTION FACTOR BINDING SITE	N/A	N/A	N/A	FOSL2	N/A	N/A	N/A	24194598	JASPAR	hg18	-1	chr1	59911299	59911309
OREG0669476	Homo sapiens	N/A	TRANSCRIPTION FACTOR BINDING SITE	N/A	N/A	N/A	FOSL2	N/A	N/A	N/A	24194598	JASPAR	hg19	-1	chr1	60138711	60138721
OREG0669476	Homo sapiens	N/A	TRANSCRIPTION FACTOR BINDING SITE	N/A	N/A	N/A	FOSL2	N/A	N/A	N/A	24194598	JASPAR	hg38	-1	chr1	59673039	59673049
OREG0669477	Homo sapiens	N/A	TRANSCRIPTION FACTOR BINDING SITE	N/A	N/A	N/A	FOSL2	N/A	N/A	N/A	24194598	JASPAR	hg18	1	chr1	62571987	62571997
OREG0669477	Homo sapiens	N/A	TRANSCRIPTION FACTOR BINDING SITE	N/A	N/A	N/A	FOSL2	N/A	N/A	N/A	24194598	JASPAR	hg19	1	chr1	62799399	62799409
OREG0669477	Homo sapiens	N/A	TRANSCRIPTION FACTOR BINDING SITE	N/A	N/A	N/A	FOSL2	N/A	N/A	N/A	24194598	JASPAR	hg38	1	chr1	62333728	62333738
OREG0669478	Homo sapiens	N/A	TRANSCRIPTION FACTOR BINDING SITE	N/A	N/A	N/A	FOSL2	N/A	N/A	N/A	24194598	JASPAR	hg18	-1	chr1	108928669	108928679
OREG0669478	Homo sapiens	N/A	TRANSCRIPTION FACTOR BINDING SITE	N/A	N/A	N/A	FOSL2	N/A	N/A	N/A	24194598	JASPAR	hg19	-1	chr1	109127146	109127156
OREG0669478	Homo sapiens	N/A	TRANSCRIPTION FACTOR BINDING SITE	N/A	N/A	N/A	FOSL2	N/A	N/A	N/A	24194598	JASPAR	hg38	-1	chr1	108584524	108584534
OREG0669479	Homo sapiens	N/A	TRANSCRIPTION FACTOR BINDING SITE	N/A	N/A	N/A	FOSL2	N/A	N/A	N/A	24194598	JASPAR	hg18	1	chr1	115775070	115775080
OREG0669479	Homo sapiens	N/A	TRANSCRIPTION FACTOR BINDING SITE	N/A	N/A	N/A	FOSL2	N/A	N/A	N/A	24194598	JASPAR	hg19	1	chr1	115973547	115973557
OREG0669479	Homo sapiens	N/A	TRANSCRIPTION FACTOR BINDING SITE	N/A	N/A	N/A	FOSL2	N/A	N/A	N/A	24194598	JASPAR	hg38	1	chr1	115430926	115430936
OREG0669480	Homo sapiens	N/A	TRANSCRIPTION FACTOR BINDING SITE	N/A	N/A	N/A	FOSL2	N/A	N/A	N/A	24194598	JASPAR	hg18	-1	chr1	116987562	116987572
OREG0669480	Homo sapiens	N/A	TRANSCRIPTION FACTOR BINDING SITE	N/A	N/A	N/A	FOSL2	N/A	N/A	N/A	24194598	JASPAR	hg19	-1	chr1	117186039	117186049
OREG0669480	Homo sapiens	N/A	TRANSCRIPTION FACTOR BINDING SITE	N/A	N/A	N/A	FOSL2	N/A	N/A	N/A	24194598	JASPAR	hg38	-1	chr1	116643417	116643427
OREG0669481	Homo sapiens	N/A	TRANSCRIPTION FACTOR BINDING SITE	N/A	N/A	N/A	FOSL2	N/A	N/A	N/A	24194598	JASPAR	hg18	1	chr1	149788121	149788131
OREG0669481	Homo sapiens	N/A	TRANSCRIPTION FACTOR BINDING SITE	N/A	N/A	N/A	FOSL2	N/A	N/A	N/A	24194598	JASPAR	hg19	1	chr1	151521497	151521507
OREG0669481	Homo sapiens	N/A	TRANSCRIPTION FACTOR BINDING SITE	N/A	N/A	N/A	FOSL2	N/A	N/A	N/A	24194598	JASPAR	hg38	1	chr1	151549021	151549031
OREG0669482	Homo sapiens	N/A	TRANSCRIPTION FACTOR BINDING SITE	N/A	N/A	N/A	FOSL2	N/A	N/A	N/A	24194598	JASPAR	hg18	-1	chr1	157518704	157518714
OREG0669482	Homo sapiens	N/A	TRANSCRIPTION FACTOR BINDING SITE	N/A	N/A	N/A	FOSL2	N/A	N/A	N/A	24194598	JASPAR	hg19	-1	chr1	159252080	159252090
OREG0669482	Homo sapiens	N/A	TRANSCRIPTION FACTOR BINDING SITE	N/A	N/A	N/A	FOSL2	N/A	N/A	N/A	24194598	JASPAR	hg38	-1	chr1	159282290	159282300
OREG0669483	Homo sapiens	N/A	TRANSCRIPTION FACTOR BINDING SITE	N/A	N/A	N/A	FOSL2	N/A	N/A	N/A	24194598	JASPAR	hg18	1	chr1	166556998	166557008
OREG0669483	Homo sapiens	N/A	TRANSCRIPTION FACTOR BINDING SITE	N/A	N/A	N/A	FOSL2	N/A	N/A	N/A	24194598	JASPAR	hg19	1	chr1	168290374	168290384
OREG0669483	Homo sapiens	N/A	TRANSCRIPTION FACTOR BINDING SITE	N/A	N/A	N/A	FOSL2	N/A	N/A	N/A	24194598	JASPAR	hg38	1	chr1	168321136	168321146
OREG0669484	Homo sapiens	N/A	TRANSCRIPTION FACTOR BINDING SITE	N/A	N/A	N/A	FOSL2	N/A	N/A	N/A	24194598	JASPAR	hg18	-1	chr1	167502189	167502199
OREG0669484	Homo sapiens	N/A	TRANSCRIPTION FACTOR BINDING SITE	N/A	N/A	N/A	FOSL2	N/A	N/A	N/A	24194598	JASPAR	hg19	-1	chr1	169235565	169235575
OREG0669484	Homo sapiens	N/A	TRANSCRIPTION FACTOR BINDING SITE	N/A	N/A	N/A	FOSL2	N/A	N/A	N/A	24194598	JASPAR	hg38	-1	chr1	169266327	169266337
OREG0669485	Homo sapiens	N/A	TRANSCRIPTION FACTOR BINDING SITE	N/A	N/A	N/A	FOSL2	N/A	N/A	N/A	24194598	JASPAR	hg18	-1	chr1	170053601	170053611
OREG0669485	Homo sapiens	N/A	TRANSCRIPTION FACTOR BINDING SITE	N/A	N/A	N/A	FOSL2	N/A	N/A	N/A	24194598	JASPAR	hg19	-1	chr1	171786978	171786988
OREG0669485	Homo sapiens	N/A	TRANSCRIPTION FACTOR BINDING SITE	N/A	N/A	N/A	FOSL2	N/A	N/A	N/A	24194598	JASPAR	hg38	-1	chr1	171817838	171817848
OREG0669486	Homo sapiens	N/A	TRANSCRIPTION FACTOR BINDING SITE	N/A	N/A	N/A	FOSL2	N/A	N/A	N/A	24194598	JASPAR	hg18	1	chr1	170053636	170053646
OREG0669486	Homo sapiens	N/A	TRANSCRIPTION FACTOR BINDING SITE	N/A	N/A	N/A	FOSL2	N/A	N/A	N/A	24194598	JASPAR	hg19	1	chr1	171787013	171787023
OREG0669486	Homo sapiens	N/A	TRANSCRIPTION FACTOR BINDING SITE	N/A	N/A	N/A	FOSL2	N/A	N/A	N/A	24194598	JASPAR	hg38	1	chr1	171817873	171817883
OREG0669487	Homo sapiens	N/A	TRANSCRIPTION FACTOR BINDING SITE	N/A	N/A	N/A	FOSL2	N/A	N/A	N/A	24194598	JASPAR	hg18	1	chr1	170685026	170685036
OREG0669487	Homo sapiens	N/A	TRANSCRIPTION FACTOR BINDING SITE	N/A	N/A	N/A	FOSL2	N/A	N/A	N/A	24194598	JASPAR	hg19	1	chr1	172418403	172418413
OREG0669487	Homo sapiens	N/A	TRANSCRIPTION FACTOR BINDING SITE	N/A	N/A	N/A	FOSL2	N/A	N/A	N/A	24194598	JASPAR	hg38	1	chr1	172449263	172449273
OREG0669488	Homo sapiens	N/A	TRANSCRIPTION FACTOR BINDING SITE	N/A	N/A	N/A	FOSL2	N/A	N/A	N/A	24194598	JASPAR	hg18	1	chr1	171169811	171169821
OREG0669488	Homo sapiens	N/A	TRANSCRIPTION FACTOR BINDING SITE	N/A	N/A	N/A	FOSL2	N/A	N/A	N/A	24194598	JASPAR	hg19	1	chr1	172903188	172903198
OREG0669488	Homo sapiens	N/A	TRANSCRIPTION FACTOR BINDING SITE	N/A	N/A	N/A	FOSL2	N/A	N/A	N/A	24194598	JASPAR	hg38	1	chr1	172934048	172934058
OREG0669489	Homo sapiens	N/A	TRANSCRIPTION FACTOR BINDING SITE	N/A	N/A	N/A	FOSL2	N/A	N/A	N/A	24194598	JASPAR	hg18	-1	chr1	171169829	171169839
OREG0669489	Homo sapiens	N/A	TRANSCRIPTION FACTOR BINDING SITE	N/A	N/A	N/A	FOSL2	N/A	N/A	N/A	24194598	JASPAR	hg19	-1	chr1	172903206	172903216
OREG0669489	Homo sapiens	N/A	TRANSCRIPTION FACTOR BINDING SITE	N/A	N/A	N/A	FOSL2	N/A	N/A	N/A	24194598	JASPAR	hg38	-1	chr1	172934066	172934076
OREG0669490	Homo sapiens	N/A	TRANSCRIPTION FACTOR BINDING SITE	N/A	N/A	N/A	FOSL2	N/A	N/A	N/A	24194598	JASPAR	hg18	1	chr1	172440851	172440861
OREG0669490	Homo sapiens	N/A	TRANSCRIPTION FACTOR BINDING SITE	N/A	N/A	N/A	FOSL2	N/A	N/A	N/A	24194598	JASPAR	hg19	1	chr1	174174228	174174238
OREG0669490	Homo sapiens	N/A	TRANSCRIPTION FACTOR BINDING SITE	N/A	N/A	N/A	FOSL2	N/A	N/A	N/A	24194598	JASPAR	hg38	1	chr1	174205090	174205100
OREG0669491	Homo sapiens	N/A	TRANSCRIPTION FACTOR BINDING SITE	N/A	N/A	N/A	FOSL2	N/A	N/A	N/A	24194598	JASPAR	hg18	1	chr1	190721696	190721706
OREG0669491	Homo sapiens	N/A	TRANSCRIPTION FACTOR BINDING SITE	N/A	N/A	N/A	FOSL2	N/A	N/A	N/A	24194598	JASPAR	hg19	1	chr1	192455073	192455083
OREG0669491	Homo sapiens	N/A	TRANSCRIPTION FACTOR BINDING SITE	N/A	N/A	N/A	FOSL2	N/A	N/A	N/A	24194598	JASPAR	hg38	1	chr1	192485943	192485953
OREG0669492	Homo sapiens	N/A	TRANSCRIPTION FACTOR BINDING SITE	N/A	N/A	N/A	FOSL2	N/A	N/A	N/A	24194598	JASPAR	hg18	-1	chr1	203520610	203520620
OREG0669492	Homo sapiens	N/A	TRANSCRIPTION FACTOR BINDING SITE	N/A	N/A	N/A	FOSL2	N/A	N/A	N/A	24194598	JASPAR	hg19	-1	chr1	205253987	205253997
OREG0669492	Homo sapiens	N/A	TRANSCRIPTION FACTOR BINDING SITE	N/A	N/A	N/A	FOSL2	N/A	N/A	N/A	24194598	JASPAR	hg38	-1	chr1	205284859	205284869
OREG0669493	Homo sapiens	N/A	TRANSCRIPTION FACTOR BINDING SITE	N/A	N/A	N/A	FOSL2	N/A	N/A	N/A	24194598	JASPAR	hg18	-1	chr1	203520621	203520631
OREG0669493	Homo sapiens	N/A	TRANSCRIPTION FACTOR BINDING SITE	N/A	N/A	N/A	FOSL2	N/A	N/A	N/A	24194598	JASPAR	hg19	-1	chr1	205253998	205254008
OREG0669493	Homo sapiens	N/A	TRANSCRIPTION FACTOR BINDING SITE	N/A	N/A	N/A	FOSL2	N/A	N/A	N/A	24194598	JASPAR	hg38	-1	chr1	205284870	205284880
OREG0669494	Homo sapiens	N/A	TRANSCRIPTION FACTOR BINDING SITE	N/A	N/A	N/A	FOSL2	N/A	N/A	N/A	24194598	JASPAR	hg18	-1	chr1	209277178	209277188
OREG0669494	Homo sapiens	N/A	TRANSCRIPTION FACTOR BINDING SITE	N/A	N/A	N/A	FOSL2	N/A	N/A	N/A	24194598	JASPAR	hg19	-1	chr1	211210555	211210565
OREG0669494	Homo sapiens	N/A	TRANSCRIPTION FACTOR BINDING SITE	N/A	N/A	N/A	FOSL2	N/A	N/A	N/A	24194598	JASPAR	hg38	-1	chr1	211037213	211037223
OREG0669495	Homo sapiens	N/A	TRANSCRIPTION FACTOR BINDING SITE	N/A	N/A	N/A	FOSL2	N/A	N/A	N/A	24194598	JASPAR	hg18	1	chr1	209277192	209277202
OREG0669495	Homo sapiens	N/A	TRANSCRIPTION FACTOR BINDING SITE	N/A	N/A	N/A	FOSL2	N/A	N/A	N/A	24194598	JASPAR	hg19	1	chr1	211210569	211210579
OREG0669495	Homo sapiens	N/A	TRANSCRIPTION FACTOR BINDING SITE	N/A	N/A	N/A	FOSL2	N/A	N/A	N/A	24194598	JASPAR	hg38	1	chr1	211037227	211037237
OREG0669496	Homo sapiens	N/A	TRANSCRIPTION FACTOR BINDING SITE	N/A	N/A	N/A	FOSL2	N/A	N/A	N/A	24194598	JASPAR	hg18	-1	chr1	210474758	210474768
OREG0669496	Homo sapiens	N/A	TRANSCRIPTION FACTOR BINDING SITE	N/A	N/A	N/A	FOSL2	N/A	N/A	N/A	24194598	JASPAR	hg19	-1	chr1	212408135	212408145
OREG0669496	Homo sapiens	N/A	TRANSCRIPTION FACTOR BINDING SITE	N/A	N/A	N/A	FOSL2	N/A	N/A	N/A	24194598	JASPAR	hg38	-1	chr1	212234793	212234803
OREG0669497	Homo sapiens	N/A	TRANSCRIPTION FACTOR BINDING SITE	N/A	N/A	N/A	FOSL2	N/A	N/A	N/A	24194598	JASPAR	hg18	-1	chr1	220201795	220201805
OREG0669497	Homo sapiens	N/A	TRANSCRIPTION FACTOR BINDING SITE	N/A	N/A	N/A	FOSL2	N/A	N/A	N/A	24194598	JASPAR	hg19	-1	chr1	222135172	222135182
OREG0669497	Homo sapiens	N/A	TRANSCRIPTION FACTOR BINDING SITE	N/A	N/A	N/A	FOSL2	N/A	N/A	N/A	24194598	JASPAR	hg38	-1	chr1	221961830	221961840
OREG0669498	Homo sapiens	N/A	TRANSCRIPTION FACTOR BINDING SITE	N/A	N/A	N/A	FOSL2	N/A	N/A	N/A	24194598	JASPAR	hg18	-1	chr1	222167058	222167068
OREG0669498	Homo sapiens	N/A	TRANSCRIPTION FACTOR BINDING SITE	N/A	N/A	N/A	FOSL2	N/A	N/A	N/A	24194598	JASPAR	hg19	-1	chr1	224100435	224100445
OREG0669498	Homo sapiens	N/A	TRANSCRIPTION FACTOR BINDING SITE	N/A	N/A	N/A	FOSL2	N/A	N/A	N/A	24194598	JASPAR	hg38	-1	chr1	223912733	223912743
OREG0669499	Homo sapiens	N/A	TRANSCRIPTION FACTOR BINDING SITE	N/A	N/A	N/A	FOSL2	N/A	N/A	N/A	24194598	JASPAR	hg18	-1	chr1	241245423	241245433
OREG0669499	Homo sapiens	N/A	TRANSCRIPTION FACTOR BINDING SITE	N/A	N/A	N/A	FOSL2	N/A	N/A	N/A	24194598	JASPAR	hg19	-1	chr1	243178800	243178810
OREG0669499	Homo sapiens	N/A	TRANSCRIPTION FACTOR BINDING SITE	N/A	N/A	N/A	FOSL2	N/A	N/A	N/A	24194598	JASPAR	hg38	-1	chr1	243015498	243015508
OREG0669500	Homo sapiens	N/A	TRANSCRIPTION FACTOR BINDING SITE	N/A	N/A	N/A	FOSL2	N/A	N/A	N/A	24194598	JASPAR	hg18	1	chr1	243321960	243321970
OREG0669500	Homo sapiens	N/A	TRANSCRIPTION FACTOR BINDING SITE	N/A	N/A	N/A	FOSL2	N/A	N/A	N/A	24194598	JASPAR	hg19	1	chr1	245255337	245255347
OREG0669500	Homo sapiens	N/A	TRANSCRIPTION FACTOR BINDING SITE	N/A	N/A	N/A	FOSL2	N/A	N/A	N/A	24194598	JASPAR	hg38	1	chr1	245092035	245092045
OREG0669501	Homo sapiens	N/A	TRANSCRIPTION FACTOR BINDING SITE	N/A	N/A	N/A	FOSL2	N/A	N/A	N/A	24194598	JASPAR	hg18	-1	chr1	243322029	243322039
OREG0669501	Homo sapiens	N/A	TRANSCRIPTION FACTOR BINDING SITE	N/A	N/A	N/A	FOSL2	N/A	N/A	N/A	24194598	JASPAR	hg19	-1	chr1	245255406	245255416
OREG0669501	Homo sapiens	N/A	TRANSCRIPTION FACTOR BINDING SITE	N/A	N/A	N/A	FOSL2	N/A	N/A	N/A	24194598	JASPAR	hg38	-1	chr1	245092104	245092114
OREG0669502	Homo sapiens	N/A	TRANSCRIPTION FACTOR BINDING SITE	N/A	N/A	N/A	FOSL2	N/A	N/A	N/A	24194598	JASPAR	hg18	-1	chr10	5943398	5943408
OREG0669502	Homo sapiens	N/A	TRANSCRIPTION FACTOR BINDING SITE	N/A	N/A	N/A	FOSL2	N/A	N/A	N/A	24194598	JASPAR	hg19	-1	chr10	5903392	5903402
OREG0669502	Homo sapiens	N/A	TRANSCRIPTION FACTOR BINDING SITE	N/A	N/A	N/A	FOSL2	N/A	N/A	N/A	24194598	JASPAR	hg38	-1	chr10	5861429	5861439
OREG0669503	Homo sapiens	N/A	TRANSCRIPTION FACTOR BINDING SITE	N/A	N/A	N/A	FOSL2	N/A	N/A	N/A	24194598	JASPAR	hg18	1	chr10	5943437	5943447
OREG0669503	Homo sapiens	N/A	TRANSCRIPTION FACTOR BINDING SITE	N/A	N/A	N/A	FOSL2	N/A	N/A	N/A	24194598	JASPAR	hg19	1	chr10	5903431	5903441
OREG0669503	Homo sapiens	N/A	TRANSCRIPTION FACTOR BINDING SITE	N/A	N/A	N/A	FOSL2	N/A	N/A	N/A	24194598	JASPAR	hg38	1	chr10	5861468	5861478
OREG0669504	Homo sapiens	N/A	TRANSCRIPTION FACTOR BINDING SITE	N/A	N/A	N/A	FOSL2	N/A	N/A	N/A	24194598	JASPAR	hg18	1	chr10	39088071	39088081
OREG0669504	Homo sapiens	N/A	TRANSCRIPTION FACTOR BINDING SITE	N/A	N/A	N/A	FOSL2	N/A	N/A	N/A	24194598	JASPAR	hg19	1	chr10	39048065	39048075
OREG0669504	Homo sapiens	N/A	TRANSCRIPTION FACTOR BINDING SITE	N/A	N/A	N/A	FOSL2	N/A	N/A	N/A	24194598	JASPAR	hg38	1	chr10	38754934	38754944
OREG0669505	Homo sapiens	N/A	TRANSCRIPTION FACTOR BINDING SITE	N/A	N/A	N/A	FOSL2	N/A	N/A	N/A	24194598	JASPAR	hg18	-1	chr10	50241140	50241150
OREG0669505	Homo sapiens	N/A	TRANSCRIPTION FACTOR BINDING SITE	N/A	N/A	N/A	FOSL2	N/A	N/A	N/A	24194598	JASPAR	hg19	-1	chr10	50571134	50571144
OREG0669505	Homo sapiens	N/A	TRANSCRIPTION FACTOR BINDING SITE	N/A	N/A	N/A	FOSL2	N/A	N/A	N/A	24194598	JASPAR	hg38	-1	chr10	49363089	49363099
OREG0669506	Homo sapiens	N/A	TRANSCRIPTION FACTOR BINDING SITE	N/A	N/A	N/A	FOSL2	N/A	N/A	N/A	24194598	JASPAR	hg18	1	chr10	93402375	93402385
OREG0669506	Homo sapiens	N/A	TRANSCRIPTION FACTOR BINDING SITE	N/A	N/A	N/A	FOSL2	N/A	N/A	N/A	24194598	JASPAR	hg19	1	chr10	93412395	93412405
OREG0669506	Homo sapiens	N/A	TRANSCRIPTION FACTOR BINDING SITE	N/A	N/A	N/A	FOSL2	N/A	N/A	N/A	24194598	JASPAR	hg38	1	chr10	91652638	91652648
OREG0669507	Homo sapiens	N/A	TRANSCRIPTION FACTOR BINDING SITE	N/A	N/A	N/A	FOSL2	N/A	N/A	N/A	24194598	JASPAR	hg18	1	chr10	94010804	94010814
OREG0669507	Homo sapiens	N/A	TRANSCRIPTION FACTOR BINDING SITE	N/A	N/A	N/A	FOSL2	N/A	N/A	N/A	24194598	JASPAR	hg19	1	chr10	94020824	94020834
OREG0669507	Homo sapiens	N/A	TRANSCRIPTION FACTOR BINDING SITE	N/A	N/A	N/A	FOSL2	N/A	N/A	N/A	24194598	JASPAR	hg38	1	chr10	92261067	92261077
OREG0669508	Homo sapiens	N/A	TRANSCRIPTION FACTOR BINDING SITE	N/A	N/A	N/A	FOSL2	N/A	N/A	N/A	24194598	JASPAR	hg18	1	chr10	99293035	99293045
OREG0669508	Homo sapiens	N/A	TRANSCRIPTION FACTOR BINDING SITE	N/A	N/A	N/A	FOSL2	N/A	N/A	N/A	24194598	JASPAR	hg19	1	chr10	99303045	99303055
OREG0669508	Homo sapiens	N/A	TRANSCRIPTION FACTOR BINDING SITE	N/A	N/A	N/A	FOSL2	N/A	N/A	N/A	24194598	JASPAR	hg38	1	chr10	97543288	97543298
OREG0669509	Homo sapiens	N/A	TRANSCRIPTION FACTOR BINDING SITE	N/A	N/A	N/A	FOSL2	N/A	N/A	N/A	24194598	JASPAR	hg18	-1	chr10	102885855	102885865
OREG0669509	Homo sapiens	N/A	TRANSCRIPTION FACTOR BINDING SITE	N/A	N/A	N/A	FOSL2	N/A	N/A	N/A	24194598	JASPAR	hg19	-1	chr10	102895865	102895875
OREG0669509	Homo sapiens	N/A	TRANSCRIPTION FACTOR BINDING SITE	N/A	N/A	N/A	FOSL2	N/A	N/A	N/A	24194598	JASPAR	hg38	-1	chr10	101136108	101136118
OREG0669510	Homo sapiens	N/A	TRANSCRIPTION FACTOR BINDING SITE	N/A	N/A	N/A	FOSL2	N/A	N/A	N/A	24194598	JASPAR	hg18	-1	chr10	127386633	127386643
OREG0669510	Homo sapiens	N/A	TRANSCRIPTION FACTOR BINDING SITE	N/A	N/A	N/A	FOSL2	N/A	N/A	N/A	24194598	JASPAR	hg19	-1	chr10	127396643	127396653
OREG0669510	Homo sapiens	N/A	TRANSCRIPTION FACTOR BINDING SITE	N/A	N/A	N/A	FOSL2	N/A	N/A	N/A	24194598	JASPAR	hg38	-1	chr10	125708074	125708084
OREG0669511	Homo sapiens	N/A	TRANSCRIPTION FACTOR BINDING SITE	N/A	N/A	N/A	FOSL2	N/A	N/A	N/A	24194598	JASPAR	hg18	1	chr11	60858778	60858788
OREG0669511	Homo sapiens	N/A	TRANSCRIPTION FACTOR BINDING SITE	N/A	N/A	N/A	FOSL2	N/A	N/A	N/A	24194598	JASPAR	hg19	1	chr11	61102202	61102212
OREG0669511	Homo sapiens	N/A	TRANSCRIPTION FACTOR BINDING SITE	N/A	N/A	N/A	FOSL2	N/A	N/A	N/A	24194598	JASPAR	hg38	1	chr11	61334730	61334740
OREG0669512	Homo sapiens	N/A	TRANSCRIPTION FACTOR BINDING SITE	N/A	N/A	N/A	FOSL2	N/A	N/A	N/A	24194598	JASPAR	hg18	1	chr11	65016049	65016059
OREG0669512	Homo sapiens	N/A	TRANSCRIPTION FACTOR BINDING SITE	N/A	N/A	N/A	FOSL2	N/A	N/A	N/A	24194598	JASPAR	hg19	1	chr11	65259473	65259483
OREG0669512	Homo sapiens	N/A	TRANSCRIPTION FACTOR BINDING SITE	N/A	N/A	N/A	FOSL2	N/A	N/A	N/A	24194598	JASPAR	hg38	1	chr11	65492002	65492012
OREG0669513	Homo sapiens	N/A	TRANSCRIPTION FACTOR BINDING SITE	N/A	N/A	N/A	FOSL2	N/A	N/A	N/A	24194598	JASPAR	hg18	1	chr11	66416384	66416394
OREG0669513	Homo sapiens	N/A	TRANSCRIPTION FACTOR BINDING SITE	N/A	N/A	N/A	FOSL2	N/A	N/A	N/A	24194598	JASPAR	hg19	1	chr11	66659808	66659818
OREG0669513	Homo sapiens	N/A	TRANSCRIPTION FACTOR BINDING SITE	N/A	N/A	N/A	FOSL2	N/A	N/A	N/A	24194598	JASPAR	hg38	1	chr11	66892337	66892347
OREG0669514	Homo sapiens	N/A	TRANSCRIPTION FACTOR BINDING SITE	N/A	N/A	N/A	FOSL2	N/A	N/A	N/A	24194598	JASPAR	hg18	-1	chr11	66416407	66416417
OREG0669514	Homo sapiens	N/A	TRANSCRIPTION FACTOR BINDING SITE	N/A	N/A	N/A	FOSL2	N/A	N/A	N/A	24194598	JASPAR	hg19	-1	chr11	66659831	66659841
OREG0669514	Homo sapiens	N/A	TRANSCRIPTION FACTOR BINDING SITE	N/A	N/A	N/A	FOSL2	N/A	N/A	N/A	24194598	JASPAR	hg38	-1	chr11	66892360	66892370
OREG0669515	Homo sapiens	N/A	TRANSCRIPTION FACTOR BINDING SITE	N/A	N/A	N/A	FOSL2	N/A	N/A	N/A	24194598	JASPAR	hg18	-1	chr11	73893871	73893881
OREG0669515	Homo sapiens	N/A	TRANSCRIPTION FACTOR BINDING SITE	N/A	N/A	N/A	FOSL2	N/A	N/A	N/A	24194598	JASPAR	hg19	-1	chr11	74216223	74216233
OREG0669515	Homo sapiens	N/A	TRANSCRIPTION FACTOR BINDING SITE	N/A	N/A	N/A	FOSL2	N/A	N/A	N/A	24194598	JASPAR	hg38	-1	chr11	74505178	74505188
OREG0669516	Homo sapiens	N/A	TRANSCRIPTION FACTOR BINDING SITE	N/A	N/A	N/A	FOSL2	N/A	N/A	N/A	24194598	JASPAR	hg18	1	chr11	75209482	75209492
OREG0669516	Homo sapiens	N/A	TRANSCRIPTION FACTOR BINDING SITE	N/A	N/A	N/A	FOSL2	N/A	N/A	N/A	24194598	JASPAR	hg19	1	chr11	75531834	75531844
OREG0669516	Homo sapiens	N/A	TRANSCRIPTION FACTOR BINDING SITE	N/A	N/A	N/A	FOSL2	N/A	N/A	N/A	24194598	JASPAR	hg38	1	chr11	75820789	75820799
OREG0669517	Homo sapiens	N/A	TRANSCRIPTION FACTOR BINDING SITE	N/A	N/A	N/A	FOSL2	N/A	N/A	N/A	24194598	JASPAR	hg18	1	chr11	119501027	119501037
OREG0669517	Homo sapiens	N/A	TRANSCRIPTION FACTOR BINDING SITE	N/A	N/A	N/A	FOSL2	N/A	N/A	N/A	24194598	JASPAR	hg19	1	chr11	119995817	119995827
OREG0669517	Homo sapiens	N/A	TRANSCRIPTION FACTOR BINDING SITE	N/A	N/A	N/A	FOSL2	N/A	N/A	N/A	24194598	JASPAR	hg38	1	chr11	120125109	120125119
OREG0669518	Homo sapiens	N/A	TRANSCRIPTION FACTOR BINDING SITE	N/A	N/A	N/A	FOSL2	N/A	N/A	N/A	24194598	JASPAR	hg18	1	chr11	119501062	119501072
OREG0669518	Homo sapiens	N/A	TRANSCRIPTION FACTOR BINDING SITE	N/A	N/A	N/A	FOSL2	N/A	N/A	N/A	24194598	JASPAR	hg19	1	chr11	119995852	119995862
OREG0669518	Homo sapiens	N/A	TRANSCRIPTION FACTOR BINDING SITE	N/A	N/A	N/A	FOSL2	N/A	N/A	N/A	24194598	JASPAR	hg38	1	chr11	120125144	120125154
OREG0669519	Homo sapiens	N/A	TRANSCRIPTION FACTOR BINDING SITE	N/A	N/A	N/A	FOSL2	N/A	N/A	N/A	24194598	JASPAR	hg18	-1	chr12	7556655	7556665
OREG0669519	Homo sapiens	N/A	TRANSCRIPTION FACTOR BINDING SITE	N/A	N/A	N/A	FOSL2	N/A	N/A	N/A	24194598	JASPAR	hg19	-1	chr12	7665388	7665398
OREG0669519	Homo sapiens	N/A	TRANSCRIPTION FACTOR BINDING SITE	N/A	N/A	N/A	FOSL2	N/A	N/A	N/A	24194598	JASPAR	hg38	-1	chr12	7512792	7512802
OREG0669520	Homo sapiens	N/A	TRANSCRIPTION FACTOR BINDING SITE	N/A	N/A	N/A	FOSL2	N/A	N/A	N/A	24194598	JASPAR	hg18	-1	chr12	28011216	28011226
OREG0669520	Homo sapiens	N/A	TRANSCRIPTION FACTOR BINDING SITE	N/A	N/A	N/A	FOSL2	N/A	N/A	N/A	24194598	JASPAR	hg19	-1	chr12	28119949	28119959
OREG0669520	Homo sapiens	N/A	TRANSCRIPTION FACTOR BINDING SITE	N/A	N/A	N/A	FOSL2	N/A	N/A	N/A	24194598	JASPAR	hg38	-1	chr12	27967016	27967026
OREG0669521	Homo sapiens	N/A	TRANSCRIPTION FACTOR BINDING SITE	N/A	N/A	N/A	FOSL2	N/A	N/A	N/A	24194598	JASPAR	hg18	1	chr12	28011244	28011254
OREG0669521	Homo sapiens	N/A	TRANSCRIPTION FACTOR BINDING SITE	N/A	N/A	N/A	FOSL2	N/A	N/A	N/A	24194598	JASPAR	hg19	1	chr12	28119977	28119987
OREG0669521	Homo sapiens	N/A	TRANSCRIPTION FACTOR BINDING SITE	N/A	N/A	N/A	FOSL2	N/A	N/A	N/A	24194598	JASPAR	hg38	1	chr12	27967044	27967054
OREG0669522	Homo sapiens	N/A	TRANSCRIPTION FACTOR BINDING SITE	N/A	N/A	N/A	FOSL2	N/A	N/A	N/A	24194598	JASPAR	hg18	-1	chr12	108760495	108760505
OREG0669522	Homo sapiens	N/A	TRANSCRIPTION FACTOR BINDING SITE	N/A	N/A	N/A	FOSL2	N/A	N/A	N/A	24194598	JASPAR	hg19	-1	chr12	110276112	110276122
OREG0669522	Homo sapiens	N/A	TRANSCRIPTION FACTOR BINDING SITE	N/A	N/A	N/A	FOSL2	N/A	N/A	N/A	24194598	JASPAR	hg38	-1	chr12	109838307	109838317
OREG0669523	Homo sapiens	N/A	TRANSCRIPTION FACTOR BINDING SITE	N/A	N/A	N/A	FOSL2	N/A	N/A	N/A	24194598	JASPAR	hg18	1	chr12	115838422	115838432
OREG0669523	Homo sapiens	N/A	TRANSCRIPTION FACTOR BINDING SITE	N/A	N/A	N/A	FOSL2	N/A	N/A	N/A	24194598	JASPAR	hg19	1	chr12	117354039	117354049
OREG0669523	Homo sapiens	N/A	TRANSCRIPTION FACTOR BINDING SITE	N/A	N/A	N/A	FOSL2	N/A	N/A	N/A	24194598	JASPAR	hg38	1	chr12	116916234	116916244
OREG0669524	Homo sapiens	N/A	TRANSCRIPTION FACTOR BINDING SITE	N/A	N/A	N/A	FOSL2	N/A	N/A	N/A	24194598	JASPAR	hg18	-1	chr12	122621024	122621034
OREG0669524	Homo sapiens	N/A	TRANSCRIPTION FACTOR BINDING SITE	N/A	N/A	N/A	FOSL2	N/A	N/A	N/A	24194598	JASPAR	hg19	-1	chr12	124055071	124055081
OREG0669524	Homo sapiens	N/A	TRANSCRIPTION FACTOR BINDING SITE	N/A	N/A	N/A	FOSL2	N/A	N/A	N/A	24194598	JASPAR	hg38	-1	chr12	123570524	123570534
OREG0669525	Homo sapiens	N/A	TRANSCRIPTION FACTOR BINDING SITE	N/A	N/A	N/A	FOSL2	N/A	N/A	N/A	24194598	JASPAR	hg18	1	chr13	26655273	26655283
OREG0669525	Homo sapiens	N/A	TRANSCRIPTION FACTOR BINDING SITE	N/A	N/A	N/A	FOSL2	N/A	N/A	N/A	24194598	JASPAR	hg19	1	chr13	27757273	27757283
OREG0669525	Homo sapiens	N/A	TRANSCRIPTION FACTOR BINDING SITE	N/A	N/A	N/A	FOSL2	N/A	N/A	N/A	24194598	JASPAR	hg38	1	chr13	27183136	27183146
OREG0669526	Homo sapiens	N/A	TRANSCRIPTION FACTOR BINDING SITE	N/A	N/A	N/A	FOSL2	N/A	N/A	N/A	24194598	JASPAR	hg18	-1	chr13	26655358	26655368
OREG0669526	Homo sapiens	N/A	TRANSCRIPTION FACTOR BINDING SITE	N/A	N/A	N/A	FOSL2	N/A	N/A	N/A	24194598	JASPAR	hg19	-1	chr13	27757358	27757368
OREG0669526	Homo sapiens	N/A	TRANSCRIPTION FACTOR BINDING SITE	N/A	N/A	N/A	FOSL2	N/A	N/A	N/A	24194598	JASPAR	hg38	-1	chr13	27183221	27183231
OREG0669527	Homo sapiens	N/A	TRANSCRIPTION FACTOR BINDING SITE	N/A	N/A	N/A	FOSL2	N/A	N/A	N/A	24194598	JASPAR	hg18	-1	chr13	30216637	30216647
OREG0669527	Homo sapiens	N/A	TRANSCRIPTION FACTOR BINDING SITE	N/A	N/A	N/A	FOSL2	N/A	N/A	N/A	24194598	JASPAR	hg19	-1	chr13	31318637	31318647
OREG0669527	Homo sapiens	N/A	TRANSCRIPTION FACTOR BINDING SITE	N/A	N/A	N/A	FOSL2	N/A	N/A	N/A	24194598	JASPAR	hg38	-1	chr13	30744500	30744510
OREG0669528	Homo sapiens	N/A	TRANSCRIPTION FACTOR BINDING SITE	N/A	N/A	N/A	FOSL2	N/A	N/A	N/A	24194598	JASPAR	hg18	1	chr13	44287962	44287972
OREG0669528	Homo sapiens	N/A	TRANSCRIPTION FACTOR BINDING SITE	N/A	N/A	N/A	FOSL2	N/A	N/A	N/A	24194598	JASPAR	hg19	1	chr13	45389962	45389972
OREG0669528	Homo sapiens	N/A	TRANSCRIPTION FACTOR BINDING SITE	N/A	N/A	N/A	FOSL2	N/A	N/A	N/A	24194598	JASPAR	hg38	1	chr13	44815826	44815836
OREG0669529	Homo sapiens	N/A	TRANSCRIPTION FACTOR BINDING SITE	N/A	N/A	N/A	FOSL2	N/A	N/A	N/A	24194598	JASPAR	hg18	1	chr13	49331812	49331822
OREG0669529	Homo sapiens	N/A	TRANSCRIPTION FACTOR BINDING SITE	N/A	N/A	N/A	FOSL2	N/A	N/A	N/A	24194598	JASPAR	hg19	1	chr13	50433811	50433821
OREG0669529	Homo sapiens	N/A	TRANSCRIPTION FACTOR BINDING SITE	N/A	N/A	N/A	FOSL2	N/A	N/A	N/A	24194598	JASPAR	hg38	1	chr13	49859675	49859685
OREG0669530	Homo sapiens	N/A	TRANSCRIPTION FACTOR BINDING SITE	N/A	N/A	N/A	FOSL2	N/A	N/A	N/A	24194598	JASPAR	hg18	1	chr14	23572305	23572315
OREG0669530	Homo sapiens	N/A	TRANSCRIPTION FACTOR BINDING SITE	N/A	N/A	N/A	FOSL2	N/A	N/A	N/A	24194598	JASPAR	hg19	1	chr14	24502465	24502475
OREG0669530	Homo sapiens	N/A	TRANSCRIPTION FACTOR BINDING SITE	N/A	N/A	N/A	FOSL2	N/A	N/A	N/A	24194598	JASPAR	hg38	1	chr14	24033256	24033266
OREG0669531	Homo sapiens	N/A	TRANSCRIPTION FACTOR BINDING SITE	N/A	N/A	N/A	FOSL2	N/A	N/A	N/A	24194598	JASPAR	hg18	-1	chr14	55339710	55339720
OREG0669531	Homo sapiens	N/A	TRANSCRIPTION FACTOR BINDING SITE	N/A	N/A	N/A	FOSL2	N/A	N/A	N/A	24194598	JASPAR	hg19	-1	chr14	56269957	56269967
OREG0669531	Homo sapiens	N/A	TRANSCRIPTION FACTOR BINDING SITE	N/A	N/A	N/A	FOSL2	N/A	N/A	N/A	24194598	JASPAR	hg38	-1	chr14	55803239	55803249
OREG0669532	Homo sapiens	N/A	TRANSCRIPTION FACTOR BINDING SITE	N/A	N/A	N/A	FOSL2	N/A	N/A	N/A	24194598	JASPAR	hg18	1	chr14	58366259	58366269
OREG0669532	Homo sapiens	N/A	TRANSCRIPTION FACTOR BINDING SITE	N/A	N/A	N/A	FOSL2	N/A	N/A	N/A	24194598	JASPAR	hg19	1	chr14	59296506	59296516
OREG0669532	Homo sapiens	N/A	TRANSCRIPTION FACTOR BINDING SITE	N/A	N/A	N/A	FOSL2	N/A	N/A	N/A	24194598	JASPAR	hg38	1	chr14	58829788	58829798
OREG0669533	Homo sapiens	N/A	TRANSCRIPTION FACTOR BINDING SITE	N/A	N/A	N/A	FOSL2	N/A	N/A	N/A	24194598	JASPAR	hg18	-1	chr14	73199095	73199105
OREG0669533	Homo sapiens	N/A	TRANSCRIPTION FACTOR BINDING SITE	N/A	N/A	N/A	FOSL2	N/A	N/A	N/A	24194598	JASPAR	hg19	-1	chr14	74129342	74129352
OREG0669533	Homo sapiens	N/A	TRANSCRIPTION FACTOR BINDING SITE	N/A	N/A	N/A	FOSL2	N/A	N/A	N/A	24194598	JASPAR	hg38	-1	chr14	73662639	73662649
OREG0669534	Homo sapiens	N/A	TRANSCRIPTION FACTOR BINDING SITE	N/A	N/A	N/A	FOSL2	N/A	N/A	N/A	24194598	JASPAR	hg18	1	chr14	88673860	88673870
OREG0669534	Homo sapiens	N/A	TRANSCRIPTION FACTOR BINDING SITE	N/A	N/A	N/A	FOSL2	N/A	N/A	N/A	24194598	JASPAR	hg19	1	chr14	89604107	89604117
OREG0669534	Homo sapiens	N/A	TRANSCRIPTION FACTOR BINDING SITE	N/A	N/A	N/A	FOSL2	N/A	N/A	N/A	24194598	JASPAR	hg38	1	chr14	89137763	89137773
OREG0669535	Homo sapiens	N/A	TRANSCRIPTION FACTOR BINDING SITE	N/A	N/A	N/A	FOSL2	N/A	N/A	N/A	24194598	JASPAR	hg18	-1	chr14	93602348	93602358
OREG0669535	Homo sapiens	N/A	TRANSCRIPTION FACTOR BINDING SITE	N/A	N/A	N/A	FOSL2	N/A	N/A	N/A	24194598	JASPAR	hg19	-1	chr14	94532595	94532605
OREG0669535	Homo sapiens	N/A	TRANSCRIPTION FACTOR BINDING SITE	N/A	N/A	N/A	FOSL2	N/A	N/A	N/A	24194598	JASPAR	hg38	-1	chr14	94066249	94066259
OREG0669536	Homo sapiens	N/A	TRANSCRIPTION FACTOR BINDING SITE	N/A	N/A	N/A	FOSL2	N/A	N/A	N/A	24194598	JASPAR	hg18	-1	chr15	18592972	18592982
OREG0669536	Homo sapiens	N/A	TRANSCRIPTION FACTOR BINDING SITE	N/A	N/A	N/A	FOSL2	N/A	N/A	N/A	24194598	JASPAR	hg19	-1	chr15	20332958	20332968
OREG0669536	Homo sapiens	N/A	TRANSCRIPTION FACTOR BINDING SITE	N/A	N/A	N/A	FOSL2	N/A	N/A	N/A	24194598	JASPAR	hg38	-1	chr15	20127705	20127715
OREG0669537	Homo sapiens	N/A	TRANSCRIPTION FACTOR BINDING SITE	N/A	N/A	N/A	FOSL2	N/A	N/A	N/A	24194598	JASPAR	hg18	1	chr15	18791101	18791111
OREG0669537	Homo sapiens	N/A	TRANSCRIPTION FACTOR BINDING SITE	N/A	N/A	N/A	FOSL2	N/A	N/A	N/A	24194598	JASPAR	hg19	1	chr15	20531087	20531097
OREG0669537	Homo sapiens	N/A	TRANSCRIPTION FACTOR BINDING SITE	N/A	N/A	N/A	FOSL2	N/A	N/A	N/A	24194598	JASPAR	hg38	1	chr15	20325834	20325844
OREG0669538	Homo sapiens	N/A	TRANSCRIPTION FACTOR BINDING SITE	N/A	N/A	N/A	FOSL2	N/A	N/A	N/A	24194598	JASPAR	hg18	-1	chr15	19604222	19604232
OREG0669538	Homo sapiens	N/A	TRANSCRIPTION FACTOR BINDING SITE	N/A	N/A	N/A	FOSL2	N/A	N/A	N/A	24194598	JASPAR	hg19	-1	chr15	21339563	21339573
OREG0669538	Homo sapiens	N/A	TRANSCRIPTION FACTOR BINDING SITE	N/A	N/A	N/A	FOSL2	N/A	N/A	N/A	24194598	JASPAR	hg38	-1	chr15	21134234	21134244
OREG0669539	Homo sapiens	N/A	TRANSCRIPTION FACTOR BINDING SITE	N/A	N/A	N/A	FOSL2	N/A	N/A	N/A	24194598	JASPAR	hg18	-1	chr15	27040534	27040544
OREG0669539	Homo sapiens	N/A	TRANSCRIPTION FACTOR BINDING SITE	N/A	N/A	N/A	FOSL2	N/A	N/A	N/A	24194598	JASPAR	hg19	-1	chr15	29253242	29253252
OREG0669539	Homo sapiens	N/A	TRANSCRIPTION FACTOR BINDING SITE	N/A	N/A	N/A	FOSL2	N/A	N/A	N/A	24194598	JASPAR	hg38	-1	chr15	28961039	28961049
OREG0669540	Homo sapiens	N/A	TRANSCRIPTION FACTOR BINDING SITE	N/A	N/A	N/A	FOSL2	N/A	N/A	N/A	24194598	JASPAR	hg18	1	chr15	27040592	27040602
OREG0669540	Homo sapiens	N/A	TRANSCRIPTION FACTOR BINDING SITE	N/A	N/A	N/A	FOSL2	N/A	N/A	N/A	24194598	JASPAR	hg19	1	chr15	29253300	29253310
OREG0669540	Homo sapiens	N/A	TRANSCRIPTION FACTOR BINDING SITE	N/A	N/A	N/A	FOSL2	N/A	N/A	N/A	24194598	JASPAR	hg38	1	chr15	28961097	28961107
OREG0669541	Homo sapiens	N/A	TRANSCRIPTION FACTOR BINDING SITE	N/A	N/A	N/A	FOSL2	N/A	N/A	N/A	24194598	JASPAR	hg18	1	chr15	46512344	46512354
OREG0669541	Homo sapiens	N/A	TRANSCRIPTION FACTOR BINDING SITE	N/A	N/A	N/A	FOSL2	N/A	N/A	N/A	24194598	JASPAR	hg19	1	chr15	48725052	48725062
OREG0669541	Homo sapiens	N/A	TRANSCRIPTION FACTOR BINDING SITE	N/A	N/A	N/A	FOSL2	N/A	N/A	N/A	24194598	JASPAR	hg38	1	chr15	48432855	48432865
OREG0669542	Homo sapiens	N/A	TRANSCRIPTION FACTOR BINDING SITE	N/A	N/A	N/A	FOSL2	N/A	N/A	N/A	24194598	JASPAR	hg18	-1	chr15	54950894	54950904
OREG0669542	Homo sapiens	N/A	TRANSCRIPTION FACTOR BINDING SITE	N/A	N/A	N/A	FOSL2	N/A	N/A	N/A	24194598	JASPAR	hg19	-1	chr15	57163602	57163612
OREG0669542	Homo sapiens	N/A	TRANSCRIPTION FACTOR BINDING SITE	N/A	N/A	N/A	FOSL2	N/A	N/A	N/A	24194598	JASPAR	hg38	-1	chr15	56871404	56871414
OREG0669543	Homo sapiens	N/A	TRANSCRIPTION FACTOR BINDING SITE	N/A	N/A	N/A	FOSL2	N/A	N/A	N/A	24194598	JASPAR	hg18	-1	chr15	64367641	64367651
OREG0669543	Homo sapiens	N/A	TRANSCRIPTION FACTOR BINDING SITE	N/A	N/A	N/A	FOSL2	N/A	N/A	N/A	24194598	JASPAR	hg19	-1	chr15	66580587	66580597
OREG0669543	Homo sapiens	N/A	TRANSCRIPTION FACTOR BINDING SITE	N/A	N/A	N/A	FOSL2	N/A	N/A	N/A	24194598	JASPAR	hg38	-1	chr15	66288249	66288259
OREG0669544	Homo sapiens	N/A	TRANSCRIPTION FACTOR BINDING SITE	N/A	N/A	N/A	FOSL2	N/A	N/A	N/A	24194598	JASPAR	hg18	-1	chr15	75988106	75988116
OREG0669544	Homo sapiens	N/A	TRANSCRIPTION FACTOR BINDING SITE	N/A	N/A	N/A	FOSL2	N/A	N/A	N/A	24194598	JASPAR	hg19	-1	chr15	78201051	78201061
OREG0669544	Homo sapiens	N/A	TRANSCRIPTION FACTOR BINDING SITE	N/A	N/A	N/A	FOSL2	N/A	N/A	N/A	24194598	JASPAR	hg38	-1	chr15	77908709	77908719
OREG0669545	Homo sapiens	N/A	TRANSCRIPTION FACTOR BINDING SITE	N/A	N/A	N/A	FOSL2	N/A	N/A	N/A	24194598	JASPAR	hg18	1	chr15	79034105	79034115
OREG0669545	Homo sapiens	N/A	TRANSCRIPTION FACTOR BINDING SITE	N/A	N/A	N/A	FOSL2	N/A	N/A	N/A	24194598	JASPAR	hg19	1	chr15	81247050	81247060
OREG0669545	Homo sapiens	N/A	TRANSCRIPTION FACTOR BINDING SITE	N/A	N/A	N/A	FOSL2	N/A	N/A	N/A	24194598	JASPAR	hg38	1	chr15	80954709	80954719
OREG0669546	Homo sapiens	N/A	TRANSCRIPTION FACTOR BINDING SITE	N/A	N/A	N/A	FOSL2	N/A	N/A	N/A	24194598	JASPAR	hg18	1	chr15	90709460	90709470
OREG0669546	Homo sapiens	N/A	TRANSCRIPTION FACTOR BINDING SITE	N/A	N/A	N/A	FOSL2	N/A	N/A	N/A	24194598	JASPAR	hg19	1	chr15	92908456	92908466
OREG0669546	Homo sapiens	N/A	TRANSCRIPTION FACTOR BINDING SITE	N/A	N/A	N/A	FOSL2	N/A	N/A	N/A	24194598	JASPAR	hg38	1	chr15	92365226	92365236
OREG0669547	Homo sapiens	N/A	TRANSCRIPTION FACTOR BINDING SITE	N/A	N/A	N/A	FOSL2	N/A	N/A	N/A	24194598	JASPAR	hg18	1	chr16	3012437	3012447
OREG0669547	Homo sapiens	N/A	TRANSCRIPTION FACTOR BINDING SITE	N/A	N/A	N/A	FOSL2	N/A	N/A	N/A	24194598	JASPAR	hg19	1	chr16	3072436	3072446
OREG0669547	Homo sapiens	N/A	TRANSCRIPTION FACTOR BINDING SITE	N/A	N/A	N/A	FOSL2	N/A	N/A	N/A	24194598	JASPAR	hg38	1	chr16	3022435	3022445
OREG0669548	Homo sapiens	N/A	TRANSCRIPTION FACTOR BINDING SITE	N/A	N/A	N/A	FOSL2	N/A	N/A	N/A	24194598	JASPAR	hg18	-1	chr16	3012474	3012484
OREG0669548	Homo sapiens	N/A	TRANSCRIPTION FACTOR BINDING SITE	N/A	N/A	N/A	FOSL2	N/A	N/A	N/A	24194598	JASPAR	hg19	-1	chr16	3072473	3072483
OREG0669548	Homo sapiens	N/A	TRANSCRIPTION FACTOR BINDING SITE	N/A	N/A	N/A	FOSL2	N/A	N/A	N/A	24194598	JASPAR	hg38	-1	chr16	3022472	3022482
OREG0669549	Homo sapiens	N/A	TRANSCRIPTION FACTOR BINDING SITE	N/A	N/A	N/A	FOSL2	N/A	N/A	N/A	24194598	JASPAR	hg18	1	chr16	8886170	8886180
OREG0669549	Homo sapiens	N/A	TRANSCRIPTION FACTOR BINDING SITE	N/A	N/A	N/A	FOSL2	N/A	N/A	N/A	24194598	JASPAR	hg19	1	chr16	8978669	8978679
OREG0669549	Homo sapiens	N/A	TRANSCRIPTION FACTOR BINDING SITE	N/A	N/A	N/A	FOSL2	N/A	N/A	N/A	24194598	JASPAR	hg38	1	chr16	8884812	8884822
OREG0669550	Homo sapiens	N/A	TRANSCRIPTION FACTOR BINDING SITE	N/A	N/A	N/A	FOSL2	N/A	N/A	N/A	24194598	JASPAR	hg18	-1	chr16	11868856	11868866
OREG0669550	Homo sapiens	N/A	TRANSCRIPTION FACTOR BINDING SITE	N/A	N/A	N/A	FOSL2	N/A	N/A	N/A	24194598	JASPAR	hg19	-1	chr16	11961355	11961365
OREG0669550	Homo sapiens	N/A	TRANSCRIPTION FACTOR BINDING SITE	N/A	N/A	N/A	FOSL2	N/A	N/A	N/A	24194598	JASPAR	hg38	-1	chr16	11867498	11867508
OREG0669551	Homo sapiens	N/A	TRANSCRIPTION FACTOR BINDING SITE	N/A	N/A	N/A	FOSL2	N/A	N/A	N/A	24194598	JASPAR	hg18	1	chr16	23457622	23457632
OREG0669551	Homo sapiens	N/A	TRANSCRIPTION FACTOR BINDING SITE	N/A	N/A	N/A	FOSL2	N/A	N/A	N/A	24194598	JASPAR	hg19	1	chr16	23550121	23550131
OREG0669551	Homo sapiens	N/A	TRANSCRIPTION FACTOR BINDING SITE	N/A	N/A	N/A	FOSL2	N/A	N/A	N/A	24194598	JASPAR	hg38	1	chr16	23538800	23538810
OREG0669552	Homo sapiens	N/A	TRANSCRIPTION FACTOR BINDING SITE	N/A	N/A	N/A	FOSL2	N/A	N/A	N/A	24194598	JASPAR	hg18	-1	chr16	30256206	30256216
OREG0669552	Homo sapiens	N/A	TRANSCRIPTION FACTOR BINDING SITE	N/A	N/A	N/A	FOSL2	N/A	N/A	N/A	24194598	JASPAR	hg19	-1	chr16	30348705	30348715
OREG0669552	Homo sapiens	N/A	TRANSCRIPTION FACTOR BINDING SITE	N/A	N/A	N/A	FOSL2	N/A	N/A	N/A	24194598	JASPAR	hg38	-1	chr16	30337384	30337394
OREG0669553	Homo sapiens	N/A	TRANSCRIPTION FACTOR BINDING SITE	N/A	N/A	N/A	FOSL2	N/A	N/A	N/A	24194598	JASPAR	hg18	1	chr16	49835637	49835647
OREG0669553	Homo sapiens	N/A	TRANSCRIPTION FACTOR BINDING SITE	N/A	N/A	N/A	FOSL2	N/A	N/A	N/A	24194598	JASPAR	hg19	1	chr16	51278136	51278146
OREG0669553	Homo sapiens	N/A	TRANSCRIPTION FACTOR BINDING SITE	N/A	N/A	N/A	FOSL2	N/A	N/A	N/A	24194598	JASPAR	hg38	1	chr16	51244225	51244235
OREG0669554	Homo sapiens	N/A	TRANSCRIPTION FACTOR BINDING SITE	N/A	N/A	N/A	FOSL2	N/A	N/A	N/A	24194598	JASPAR	hg18	-1	chr16	70673871	70673881
OREG0669554	Homo sapiens	N/A	TRANSCRIPTION FACTOR BINDING SITE	N/A	N/A	N/A	FOSL2	N/A	N/A	N/A	24194598	JASPAR	hg19	-1	chr16	72116370	72116380
OREG0669554	Homo sapiens	N/A	TRANSCRIPTION FACTOR BINDING SITE	N/A	N/A	N/A	FOSL2	N/A	N/A	N/A	24194598	JASPAR	hg38	-1	chr16	72082471	72082481
OREG0669555	Homo sapiens	N/A	TRANSCRIPTION FACTOR BINDING SITE	N/A	N/A	N/A	FOSL2	N/A	N/A	N/A	24194598	JASPAR	hg18	-1	chr16	76123369	76123379
OREG0669555	Homo sapiens	N/A	TRANSCRIPTION FACTOR BINDING SITE	N/A	N/A	N/A	FOSL2	N/A	N/A	N/A	24194598	JASPAR	hg19	-1	chr16	77565868	77565878
OREG0669555	Homo sapiens	N/A	TRANSCRIPTION FACTOR BINDING SITE	N/A	N/A	N/A	FOSL2	N/A	N/A	N/A	24194598	JASPAR	hg38	-1	chr16	77531971	77531981
OREG0669556	Homo sapiens	N/A	TRANSCRIPTION FACTOR BINDING SITE	N/A	N/A	N/A	FOSL2	N/A	N/A	N/A	24194598	JASPAR	hg18	1	chr16	87957692	87957702
OREG0669556	Homo sapiens	N/A	TRANSCRIPTION FACTOR BINDING SITE	N/A	N/A	N/A	FOSL2	N/A	N/A	N/A	24194598	JASPAR	hg19	1	chr16	89430191	89430201
OREG0669556	Homo sapiens	N/A	TRANSCRIPTION FACTOR BINDING SITE	N/A	N/A	N/A	FOSL2	N/A	N/A	N/A	24194598	JASPAR	hg38	1	chr16	89363783	89363793
OREG0669557	Homo sapiens	N/A	TRANSCRIPTION FACTOR BINDING SITE	N/A	N/A	N/A	FOSL2	N/A	N/A	N/A	24194598	JASPAR	hg18	1	chr16	88516430	88516440
OREG0669557	Homo sapiens	N/A	TRANSCRIPTION FACTOR BINDING SITE	N/A	N/A	N/A	FOSL2	N/A	N/A	N/A	24194598	JASPAR	hg19	1	chr16	89988929	89988939
OREG0669557	Homo sapiens	N/A	TRANSCRIPTION FACTOR BINDING SITE	N/A	N/A	N/A	FOSL2	N/A	N/A	N/A	24194598	JASPAR	hg38	1	chr16	89922521	89922531
OREG0669558	Homo sapiens	N/A	TRANSCRIPTION FACTOR BINDING SITE	N/A	N/A	N/A	FOSL2	N/A	N/A	N/A	24194598	JASPAR	hg18	1	chr17	5954763	5954773
OREG0669558	Homo sapiens	N/A	TRANSCRIPTION FACTOR BINDING SITE	N/A	N/A	N/A	FOSL2	N/A	N/A	N/A	24194598	JASPAR	hg19	1	chr17	6014039	6014049
OREG0669558	Homo sapiens	N/A	TRANSCRIPTION FACTOR BINDING SITE	N/A	N/A	N/A	FOSL2	N/A	N/A	N/A	24194598	JASPAR	hg38	1	chr17	6110719	6110729
OREG0669559	Homo sapiens	N/A	TRANSCRIPTION FACTOR BINDING SITE	N/A	N/A	N/A	FOSL2	N/A	N/A	N/A	24194598	JASPAR	hg18	-1	chr17	26079691	26079701
OREG0669559	Homo sapiens	N/A	TRANSCRIPTION FACTOR BINDING SITE	N/A	N/A	N/A	FOSL2	N/A	N/A	N/A	24194598	JASPAR	hg19	-1	chr17	29055565	29055575
OREG0669559	Homo sapiens	N/A	TRANSCRIPTION FACTOR BINDING SITE	N/A	N/A	N/A	FOSL2	N/A	N/A	N/A	24194598	JASPAR	hg38	-1	chr17	30728547	30728557
OREG0669560	Homo sapiens	N/A	TRANSCRIPTION FACTOR BINDING SITE	N/A	N/A	N/A	FOSL2	N/A	N/A	N/A	24194598	JASPAR	hg18	1	chr17	32578543	32578553
OREG0669560	Homo sapiens	N/A	TRANSCRIPTION FACTOR BINDING SITE	N/A	N/A	N/A	FOSL2	N/A	N/A	N/A	24194598	JASPAR	hg19	1	chr17	35504430	35504440
OREG0669560	Homo sapiens	N/A	TRANSCRIPTION FACTOR BINDING SITE	N/A	N/A	N/A	FOSL2	N/A	N/A	N/A	24194598	JASPAR	hg38	1	chr17	37147506	37147516
OREG0669561	Homo sapiens	N/A	TRANSCRIPTION FACTOR BINDING SITE	N/A	N/A	N/A	FOSL2	N/A	N/A	N/A	24194598	JASPAR	hg18	-1	chr17	38965036	38965046
OREG0669561	Homo sapiens	N/A	TRANSCRIPTION FACTOR BINDING SITE	N/A	N/A	N/A	FOSL2	N/A	N/A	N/A	24194598	JASPAR	hg19	-1	chr17	41609510	41609520
OREG0669561	Homo sapiens	N/A	TRANSCRIPTION FACTOR BINDING SITE	N/A	N/A	N/A	FOSL2	N/A	N/A	N/A	24194598	JASPAR	hg38	-1	chr17	43532142	43532152
OREG0669562	Homo sapiens	N/A	TRANSCRIPTION FACTOR BINDING SITE	N/A	N/A	N/A	FOSL2	N/A	N/A	N/A	24194598	JASPAR	hg18	-1	chr17	45642899	45642909
OREG0669562	Homo sapiens	N/A	TRANSCRIPTION FACTOR BINDING SITE	N/A	N/A	N/A	FOSL2	N/A	N/A	N/A	24194598	JASPAR	hg19	-1	chr17	48287900	48287910
OREG0669562	Homo sapiens	N/A	TRANSCRIPTION FACTOR BINDING SITE	N/A	N/A	N/A	FOSL2	N/A	N/A	N/A	24194598	JASPAR	hg38	-1	chr17	50210539	50210549
OREG0669563	Homo sapiens	N/A	TRANSCRIPTION FACTOR BINDING SITE	N/A	N/A	N/A	FOSL2	N/A	N/A	N/A	24194598	JASPAR	hg18	-1	chr17	55261607	55261617
OREG0669563	Homo sapiens	N/A	TRANSCRIPTION FACTOR BINDING SITE	N/A	N/A	N/A	FOSL2	N/A	N/A	N/A	24194598	JASPAR	hg19	-1	chr17	57906825	57906835
OREG0669563	Homo sapiens	N/A	TRANSCRIPTION FACTOR BINDING SITE	N/A	N/A	N/A	FOSL2	N/A	N/A	N/A	24194598	JASPAR	hg38	-1	chr17	59829464	59829474
OREG0669564	Homo sapiens	N/A	TRANSCRIPTION FACTOR BINDING SITE	N/A	N/A	N/A	FOSL2	N/A	N/A	N/A	24194598	JASPAR	hg18	1	chr18	44742122	44742132
OREG0669564	Homo sapiens	N/A	TRANSCRIPTION FACTOR BINDING SITE	N/A	N/A	N/A	FOSL2	N/A	N/A	N/A	24194598	JASPAR	hg19	1	chr18	46488124	46488134
OREG0669564	Homo sapiens	N/A	TRANSCRIPTION FACTOR BINDING SITE	N/A	N/A	N/A	FOSL2	N/A	N/A	N/A	24194598	JASPAR	hg38	1	chr18	48961754	48961764
OREG0669565	Homo sapiens	N/A	TRANSCRIPTION FACTOR BINDING SITE	N/A	N/A	N/A	FOSL2	N/A	N/A	N/A	24194598	JASPAR	hg18	-1	chr18	65386550	65386560
OREG0669565	Homo sapiens	N/A	TRANSCRIPTION FACTOR BINDING SITE	N/A	N/A	N/A	FOSL2	N/A	N/A	N/A	24194598	JASPAR	hg19	-1	chr18	67235570	67235580
OREG0669565	Homo sapiens	N/A	TRANSCRIPTION FACTOR BINDING SITE	N/A	N/A	N/A	FOSL2	N/A	N/A	N/A	24194598	JASPAR	hg38	-1	chr18	69568334	69568344
OREG0669566	Homo sapiens	N/A	TRANSCRIPTION FACTOR BINDING SITE	N/A	N/A	N/A	FOSL2	N/A	N/A	N/A	24194598	JASPAR	hg18	-1	chr19	7086230	7086240
OREG0669566	Homo sapiens	N/A	TRANSCRIPTION FACTOR BINDING SITE	N/A	N/A	N/A	FOSL2	N/A	N/A	N/A	24194598	JASPAR	hg19	-1	chr19	7135230	7135240
OREG0669566	Homo sapiens	N/A	TRANSCRIPTION FACTOR BINDING SITE	N/A	N/A	N/A	FOSL2	N/A	N/A	N/A	24194598	JASPAR	hg38	-1	chr19	7135219	7135229
OREG0669567	Homo sapiens	N/A	TRANSCRIPTION FACTOR BINDING SITE	N/A	N/A	N/A	FOSL2	N/A	N/A	N/A	24194598	JASPAR	hg18	1	chr19	7901088	7901098
OREG0669567	Homo sapiens	N/A	TRANSCRIPTION FACTOR BINDING SITE	N/A	N/A	N/A	FOSL2	N/A	N/A	N/A	24194598	JASPAR	hg19	1	chr19	7995088	7995098
OREG0669567	Homo sapiens	N/A	TRANSCRIPTION FACTOR BINDING SITE	N/A	N/A	N/A	FOSL2	N/A	N/A	N/A	24194598	JASPAR	hg38	1	chr19	7930203	7930213
OREG0669568	Homo sapiens	N/A	TRANSCRIPTION FACTOR BINDING SITE	N/A	N/A	N/A	FOSL2	N/A	N/A	N/A	24194598	JASPAR	hg18	-1	chr19	11507981	11507991
OREG0669568	Homo sapiens	N/A	TRANSCRIPTION FACTOR BINDING SITE	N/A	N/A	N/A	FOSL2	N/A	N/A	N/A	24194598	JASPAR	hg19	-1	chr19	11646981	11646991
OREG0669568	Homo sapiens	N/A	TRANSCRIPTION FACTOR BINDING SITE	N/A	N/A	N/A	FOSL2	N/A	N/A	N/A	24194598	JASPAR	hg38	-1	chr19	11536166	11536176
OREG0669569	Homo sapiens	N/A	TRANSCRIPTION FACTOR BINDING SITE	N/A	N/A	N/A	FOSL2	N/A	N/A	N/A	24194598	JASPAR	hg18	-1	chr19	16464889	16464899
OREG0669569	Homo sapiens	N/A	TRANSCRIPTION FACTOR BINDING SITE	N/A	N/A	N/A	FOSL2	N/A	N/A	N/A	24194598	JASPAR	hg19	-1	chr19	16603889	16603899
OREG0669569	Homo sapiens	N/A	TRANSCRIPTION FACTOR BINDING SITE	N/A	N/A	N/A	FOSL2	N/A	N/A	N/A	24194598	JASPAR	hg38	-1	chr19	16493078	16493088
OREG0669570	Homo sapiens	N/A	TRANSCRIPTION FACTOR BINDING SITE	N/A	N/A	N/A	FOSL2	N/A	N/A	N/A	24194598	JASPAR	hg18	-1	chr19	17069577	17069587
OREG0669570	Homo sapiens	N/A	TRANSCRIPTION FACTOR BINDING SITE	N/A	N/A	N/A	FOSL2	N/A	N/A	N/A	24194598	JASPAR	hg19	-1	chr19	17208577	17208587
OREG0669570	Homo sapiens	N/A	TRANSCRIPTION FACTOR BINDING SITE	N/A	N/A	N/A	FOSL2	N/A	N/A	N/A	24194598	JASPAR	hg38	-1	chr19	17097767	17097777
OREG0669571	Homo sapiens	N/A	TRANSCRIPTION FACTOR BINDING SITE	N/A	N/A	N/A	FOSL2	N/A	N/A	N/A	24194598	JASPAR	hg18	-1	chr19	18017998	18018008
OREG0669571	Homo sapiens	N/A	TRANSCRIPTION FACTOR BINDING SITE	N/A	N/A	N/A	FOSL2	N/A	N/A	N/A	24194598	JASPAR	hg19	-1	chr19	18156998	18157008
OREG0669571	Homo sapiens	N/A	TRANSCRIPTION FACTOR BINDING SITE	N/A	N/A	N/A	FOSL2	N/A	N/A	N/A	24194598	JASPAR	hg38	-1	chr19	18046188	18046198
OREG0669572	Homo sapiens	N/A	TRANSCRIPTION FACTOR BINDING SITE	N/A	N/A	N/A	FOSL2	N/A	N/A	N/A	24194598	JASPAR	hg18	-1	chr19	18246819	18246829
OREG0669572	Homo sapiens	N/A	TRANSCRIPTION FACTOR BINDING SITE	N/A	N/A	N/A	FOSL2	N/A	N/A	N/A	24194598	JASPAR	hg19	-1	chr19	18385819	18385829
OREG0669572	Homo sapiens	N/A	TRANSCRIPTION FACTOR BINDING SITE	N/A	N/A	N/A	FOSL2	N/A	N/A	N/A	24194598	JASPAR	hg38	-1	chr19	18275009	18275019
OREG0669573	Homo sapiens	N/A	TRANSCRIPTION FACTOR BINDING SITE	N/A	N/A	N/A	FOSL2	N/A	N/A	N/A	24194598	JASPAR	hg18	1	chr19	40271476	40271486
OREG0669573	Homo sapiens	N/A	TRANSCRIPTION FACTOR BINDING SITE	N/A	N/A	N/A	FOSL2	N/A	N/A	N/A	24194598	JASPAR	hg19	1	chr19	35579636	35579646
OREG0669573	Homo sapiens	N/A	TRANSCRIPTION FACTOR BINDING SITE	N/A	N/A	N/A	FOSL2	N/A	N/A	N/A	24194598	JASPAR	hg38	1	chr19	35088732	35088742
OREG0669574	Homo sapiens	N/A	TRANSCRIPTION FACTOR BINDING SITE	N/A	N/A	N/A	FOSL2	N/A	N/A	N/A	24194598	JASPAR	hg18	-1	chr19	50106495	50106505
OREG0669574	Homo sapiens	N/A	TRANSCRIPTION FACTOR BINDING SITE	N/A	N/A	N/A	FOSL2	N/A	N/A	N/A	24194598	JASPAR	hg19	-1	chr19	45414655	45414665
OREG0669574	Homo sapiens	N/A	TRANSCRIPTION FACTOR BINDING SITE	N/A	N/A	N/A	FOSL2	N/A	N/A	N/A	24194598	JASPAR	hg38	-1	chr19	44911398	44911408
OREG0669575	Homo sapiens	N/A	TRANSCRIPTION FACTOR BINDING SITE	N/A	N/A	N/A	FOSL2	N/A	N/A	N/A	24194598	JASPAR	hg18	-1	chr19	52448684	52448694
OREG0669575	Homo sapiens	N/A	TRANSCRIPTION FACTOR BINDING SITE	N/A	N/A	N/A	FOSL2	N/A	N/A	N/A	24194598	JASPAR	hg19	-1	chr19	47756844	47756854
OREG0669575	Homo sapiens	N/A	TRANSCRIPTION FACTOR BINDING SITE	N/A	N/A	N/A	FOSL2	N/A	N/A	N/A	24194598	JASPAR	hg38	-1	chr19	47253587	47253597
OREG0669576	Homo sapiens	N/A	TRANSCRIPTION FACTOR BINDING SITE	N/A	N/A	N/A	FOSL2	N/A	N/A	N/A	24194598	JASPAR	hg18	-1	chr19	52484648	52484658
OREG0669576	Homo sapiens	N/A	TRANSCRIPTION FACTOR BINDING SITE	N/A	N/A	N/A	FOSL2	N/A	N/A	N/A	24194598	JASPAR	hg19	-1	chr19	47792808	47792818
OREG0669576	Homo sapiens	N/A	TRANSCRIPTION FACTOR BINDING SITE	N/A	N/A	N/A	FOSL2	N/A	N/A	N/A	24194598	JASPAR	hg38	-1	chr19	47289551	47289561
OREG0669577	Homo sapiens	N/A	TRANSCRIPTION FACTOR BINDING SITE	N/A	N/A	N/A	FOSL2	N/A	N/A	N/A	24194598	JASPAR	hg18	1	chr19	54216907	54216917
OREG0669577	Homo sapiens	N/A	TRANSCRIPTION FACTOR BINDING SITE	N/A	N/A	N/A	FOSL2	N/A	N/A	N/A	24194598	JASPAR	hg19	1	chr19	49525095	49525105
OREG0669577	Homo sapiens	N/A	TRANSCRIPTION FACTOR BINDING SITE	N/A	N/A	N/A	FOSL2	N/A	N/A	N/A	24194598	JASPAR	hg38	1	chr19	49021838	49021848
OREG0669578	Homo sapiens	N/A	TRANSCRIPTION FACTOR BINDING SITE	N/A	N/A	N/A	FOSL2	N/A	N/A	N/A	24194598	JASPAR	hg18	-1	chr19	59037418	59037428
OREG0669578	Homo sapiens	N/A	TRANSCRIPTION FACTOR BINDING SITE	N/A	N/A	N/A	FOSL2	N/A	N/A	N/A	24194598	JASPAR	hg19	-1	chr19	54345606	54345616
OREG0669578	Homo sapiens	N/A	TRANSCRIPTION FACTOR BINDING SITE	N/A	N/A	N/A	FOSL2	N/A	N/A	N/A	24194598	JASPAR	hg38	-1	chr19	53842352	53842362
OREG0669579	Homo sapiens	N/A	TRANSCRIPTION FACTOR BINDING SITE	N/A	N/A	N/A	FOSL2	N/A	N/A	N/A	24194598	JASPAR	hg18	-1	chr19	61923667	61923677
OREG0669579	Homo sapiens	N/A	TRANSCRIPTION FACTOR BINDING SITE	N/A	N/A	N/A	FOSL2	N/A	N/A	N/A	24194598	JASPAR	hg19	-1	chr19	57231855	57231865
OREG0669579	Homo sapiens	N/A	TRANSCRIPTION FACTOR BINDING SITE	N/A	N/A	N/A	FOSL2	N/A	N/A	N/A	24194598	JASPAR	hg38	-1	chr19	56720487	56720497
OREG0669580	Homo sapiens	N/A	TRANSCRIPTION FACTOR BINDING SITE	N/A	N/A	N/A	FOSL2	N/A	N/A	N/A	24194598	JASPAR	hg18	-1	chr2	9292494	9292504
OREG0669580	Homo sapiens	N/A	TRANSCRIPTION FACTOR BINDING SITE	N/A	N/A	N/A	FOSL2	N/A	N/A	N/A	24194598	JASPAR	hg19	-1	chr2	9375043	9375053
OREG0669580	Homo sapiens	N/A	TRANSCRIPTION FACTOR BINDING SITE	N/A	N/A	N/A	FOSL2	N/A	N/A	N/A	24194598	JASPAR	hg38	-1	chr2	9234914	9234924
OREG0669581	Homo sapiens	N/A	TRANSCRIPTION FACTOR BINDING SITE	N/A	N/A	N/A	FOSL2	N/A	N/A	N/A	24194598	JASPAR	hg18	-1	chr2	10555572	10555582
OREG0669581	Homo sapiens	N/A	TRANSCRIPTION FACTOR BINDING SITE	N/A	N/A	N/A	FOSL2	N/A	N/A	N/A	24194598	JASPAR	hg19	-1	chr2	10638121	10638131
OREG0669581	Homo sapiens	N/A	TRANSCRIPTION FACTOR BINDING SITE	N/A	N/A	N/A	FOSL2	N/A	N/A	N/A	24194598	JASPAR	hg38	-1	chr2	10497995	10498005
OREG0669582	Homo sapiens	N/A	TRANSCRIPTION FACTOR BINDING SITE	N/A	N/A	N/A	FOSL2	N/A	N/A	N/A	24194598	JASPAR	hg18	-1	chr2	19675240	19675250
OREG0669582	Homo sapiens	N/A	TRANSCRIPTION FACTOR BINDING SITE	N/A	N/A	N/A	FOSL2	N/A	N/A	N/A	24194598	JASPAR	hg19	-1	chr2	19811759	19811769
OREG0669582	Homo sapiens	N/A	TRANSCRIPTION FACTOR BINDING SITE	N/A	N/A	N/A	FOSL2	N/A	N/A	N/A	24194598	JASPAR	hg38	-1	chr2	19611998	19612008
OREG0669583	Homo sapiens	N/A	TRANSCRIPTION FACTOR BINDING SITE	N/A	N/A	N/A	FOSL2	N/A	N/A	N/A	24194598	JASPAR	hg18	-1	chr2	20494309	20494319
OREG0669583	Homo sapiens	N/A	TRANSCRIPTION FACTOR BINDING SITE	N/A	N/A	N/A	FOSL2	N/A	N/A	N/A	24194598	JASPAR	hg19	-1	chr2	20630828	20630838
OREG0669583	Homo sapiens	N/A	TRANSCRIPTION FACTOR BINDING SITE	N/A	N/A	N/A	FOSL2	N/A	N/A	N/A	24194598	JASPAR	hg38	-1	chr2	20431067	20431077
OREG0669584	Homo sapiens	N/A	TRANSCRIPTION FACTOR BINDING SITE	N/A	N/A	N/A	FOSL2	N/A	N/A	N/A	24194598	JASPAR	hg18	-1	chr2	30587665	30587675
OREG0669584	Homo sapiens	N/A	TRANSCRIPTION FACTOR BINDING SITE	N/A	N/A	N/A	FOSL2	N/A	N/A	N/A	24194598	JASPAR	hg19	-1	chr2	30734161	30734171
OREG0669584	Homo sapiens	N/A	TRANSCRIPTION FACTOR BINDING SITE	N/A	N/A	N/A	FOSL2	N/A	N/A	N/A	24194598	JASPAR	hg38	-1	chr2	30511295	30511305
OREG0669585	Homo sapiens	N/A	TRANSCRIPTION FACTOR BINDING SITE	N/A	N/A	N/A	FOSL2	N/A	N/A	N/A	24194598	JASPAR	hg18	1	chr2	42695662	42695672
OREG0669585	Homo sapiens	N/A	TRANSCRIPTION FACTOR BINDING SITE	N/A	N/A	N/A	FOSL2	N/A	N/A	N/A	24194598	JASPAR	hg19	1	chr2	42842158	42842168
OREG0669585	Homo sapiens	N/A	TRANSCRIPTION FACTOR BINDING SITE	N/A	N/A	N/A	FOSL2	N/A	N/A	N/A	24194598	JASPAR	hg38	1	chr2	42615018	42615028
OREG0669586	Homo sapiens	N/A	TRANSCRIPTION FACTOR BINDING SITE	N/A	N/A	N/A	FOSL2	N/A	N/A	N/A	24194598	JASPAR	hg18	1	chr2	46818376	46818386
OREG0669586	Homo sapiens	N/A	TRANSCRIPTION FACTOR BINDING SITE	N/A	N/A	N/A	FOSL2	N/A	N/A	N/A	24194598	JASPAR	hg19	1	chr2	46964872	46964882
OREG0669586	Homo sapiens	N/A	TRANSCRIPTION FACTOR BINDING SITE	N/A	N/A	N/A	FOSL2	N/A	N/A	N/A	24194598	JASPAR	hg38	1	chr2	46737733	46737743
OREG0669587	Homo sapiens	N/A	TRANSCRIPTION FACTOR BINDING SITE	N/A	N/A	N/A	FOSL2	N/A	N/A	N/A	24194598	JASPAR	hg18	1	chr2	47449846	47449856
OREG0669587	Homo sapiens	N/A	TRANSCRIPTION FACTOR BINDING SITE	N/A	N/A	N/A	FOSL2	N/A	N/A	N/A	24194598	JASPAR	hg19	1	chr2	47596342	47596352
OREG0669587	Homo sapiens	N/A	TRANSCRIPTION FACTOR BINDING SITE	N/A	N/A	N/A	FOSL2	N/A	N/A	N/A	24194598	JASPAR	hg38	1	chr2	47369203	47369213
OREG0669588	Homo sapiens	N/A	TRANSCRIPTION FACTOR BINDING SITE	N/A	N/A	N/A	FOSL2	N/A	N/A	N/A	24194598	JASPAR	hg18	1	chr2	55190369	55190379
OREG0669588	Homo sapiens	N/A	TRANSCRIPTION FACTOR BINDING SITE	N/A	N/A	N/A	FOSL2	N/A	N/A	N/A	24194598	JASPAR	hg19	1	chr2	55336865	55336875
OREG0669588	Homo sapiens	N/A	TRANSCRIPTION FACTOR BINDING SITE	N/A	N/A	N/A	FOSL2	N/A	N/A	N/A	24194598	JASPAR	hg38	1	chr2	55109729	55109739
OREG0669589	Homo sapiens	N/A	TRANSCRIPTION FACTOR BINDING SITE	N/A	N/A	N/A	FOSL2	N/A	N/A	N/A	24194598	JASPAR	hg18	1	chr2	69163497	69163507
OREG0669589	Homo sapiens	N/A	TRANSCRIPTION FACTOR BINDING SITE	N/A	N/A	N/A	FOSL2	N/A	N/A	N/A	24194598	JASPAR	hg19	1	chr2	69309993	69310003
OREG0669589	Homo sapiens	N/A	TRANSCRIPTION FACTOR BINDING SITE	N/A	N/A	N/A	FOSL2	N/A	N/A	N/A	24194598	JASPAR	hg38	1	chr2	69082861	69082871
OREG0669590	Homo sapiens	N/A	TRANSCRIPTION FACTOR BINDING SITE	N/A	N/A	N/A	FOSL2	N/A	N/A	N/A	24194598	JASPAR	hg18	1	chr2	78622561	78622571
OREG0669590	Homo sapiens	N/A	TRANSCRIPTION FACTOR BINDING SITE	N/A	N/A	N/A	FOSL2	N/A	N/A	N/A	24194598	JASPAR	hg19	1	chr2	78769053	78769063
OREG0669590	Homo sapiens	N/A	TRANSCRIPTION FACTOR BINDING SITE	N/A	N/A	N/A	FOSL2	N/A	N/A	N/A	24194598	JASPAR	hg38	1	chr2	78541927	78541937
OREG0669591	Homo sapiens	N/A	TRANSCRIPTION FACTOR BINDING SITE	N/A	N/A	N/A	FOSL2	N/A	N/A	N/A	24194598	JASPAR	hg18	1	chr2	96371711	96371721
OREG0669591	Homo sapiens	N/A	TRANSCRIPTION FACTOR BINDING SITE	N/A	N/A	N/A	FOSL2	N/A	N/A	N/A	24194598	JASPAR	hg19	1	chr2	97007984	97007994
OREG0669591	Homo sapiens	N/A	TRANSCRIPTION FACTOR BINDING SITE	N/A	N/A	N/A	FOSL2	N/A	N/A	N/A	24194598	JASPAR	hg38	1	chr2	96342246	96342256
OREG0669592	Homo sapiens	N/A	TRANSCRIPTION FACTOR BINDING SITE	N/A	N/A	N/A	FOSL2	N/A	N/A	N/A	24194598	JASPAR	hg18	1	chr2	158644529	158644539
OREG0669592	Homo sapiens	N/A	TRANSCRIPTION FACTOR BINDING SITE	N/A	N/A	N/A	FOSL2	N/A	N/A	N/A	24194598	JASPAR	hg19	1	chr2	158936283	158936293
OREG0669592	Homo sapiens	N/A	TRANSCRIPTION FACTOR BINDING SITE	N/A	N/A	N/A	FOSL2	N/A	N/A	N/A	24194598	JASPAR	hg38	1	chr2	158079771	158079781
OREG0669593	Homo sapiens	N/A	TRANSCRIPTION FACTOR BINDING SITE	N/A	N/A	N/A	FOSL2	N/A	N/A	N/A	24194598	JASPAR	hg18	1	chr2	163147305	163147315
OREG0669593	Homo sapiens	N/A	TRANSCRIPTION FACTOR BINDING SITE	N/A	N/A	N/A	FOSL2	N/A	N/A	N/A	24194598	JASPAR	hg19	1	chr2	163439059	163439069
OREG0669593	Homo sapiens	N/A	TRANSCRIPTION FACTOR BINDING SITE	N/A	N/A	N/A	FOSL2	N/A	N/A	N/A	24194598	JASPAR	hg38	1	chr2	162582549	162582559
OREG0669594	Homo sapiens	N/A	TRANSCRIPTION FACTOR BINDING SITE	N/A	N/A	N/A	FOSL2	N/A	N/A	N/A	24194598	JASPAR	hg18	-1	chr2	163147348	163147358
OREG0669594	Homo sapiens	N/A	TRANSCRIPTION FACTOR BINDING SITE	N/A	N/A	N/A	FOSL2	N/A	N/A	N/A	24194598	JASPAR	hg19	-1	chr2	163439102	163439112
OREG0669594	Homo sapiens	N/A	TRANSCRIPTION FACTOR BINDING SITE	N/A	N/A	N/A	FOSL2	N/A	N/A	N/A	24194598	JASPAR	hg38	-1	chr2	162582592	162582602
OREG0669595	Homo sapiens	N/A	TRANSCRIPTION FACTOR BINDING SITE	N/A	N/A	N/A	FOSL2	N/A	N/A	N/A	24194598	JASPAR	hg18	1	chr2	168298782	168298792
OREG0669595	Homo sapiens	N/A	TRANSCRIPTION FACTOR BINDING SITE	N/A	N/A	N/A	FOSL2	N/A	N/A	N/A	24194598	JASPAR	hg19	1	chr2	168590536	168590546
OREG0669595	Homo sapiens	N/A	TRANSCRIPTION FACTOR BINDING SITE	N/A	N/A	N/A	FOSL2	N/A	N/A	N/A	24194598	JASPAR	hg38	1	chr2	167734026	167734036
OREG0669596	Homo sapiens	N/A	TRANSCRIPTION FACTOR BINDING SITE	N/A	N/A	N/A	FOSL2	N/A	N/A	N/A	24194598	JASPAR	hg18	-1	chr2	186881489	186881499
OREG0669596	Homo sapiens	N/A	TRANSCRIPTION FACTOR BINDING SITE	N/A	N/A	N/A	FOSL2	N/A	N/A	N/A	24194598	JASPAR	hg19	-1	chr2	187173244	187173254
OREG0669596	Homo sapiens	N/A	TRANSCRIPTION FACTOR BINDING SITE	N/A	N/A	N/A	FOSL2	N/A	N/A	N/A	24194598	JASPAR	hg38	-1	chr2	186308517	186308527
OREG0669597	Homo sapiens	N/A	TRANSCRIPTION FACTOR BINDING SITE	N/A	N/A	N/A	FOSL2	N/A	N/A	N/A	24194598	JASPAR	hg18	-1	chr2	215983990	215984000
OREG0669597	Homo sapiens	N/A	TRANSCRIPTION FACTOR BINDING SITE	N/A	N/A	N/A	FOSL2	N/A	N/A	N/A	24194598	JASPAR	hg19	-1	chr2	216275745	216275755
OREG0669597	Homo sapiens	N/A	TRANSCRIPTION FACTOR BINDING SITE	N/A	N/A	N/A	FOSL2	N/A	N/A	N/A	24194598	JASPAR	hg38	-1	chr2	215411022	215411032
OREG0669598	Homo sapiens	N/A	TRANSCRIPTION FACTOR BINDING SITE	N/A	N/A	N/A	FOSL2	N/A	N/A	N/A	24194598	JASPAR	hg18	1	chr2	215984026	215984036
OREG0669598	Homo sapiens	N/A	TRANSCRIPTION FACTOR BINDING SITE	N/A	N/A	N/A	FOSL2	N/A	N/A	N/A	24194598	JASPAR	hg19	1	chr2	216275781	216275791
OREG0669598	Homo sapiens	N/A	TRANSCRIPTION FACTOR BINDING SITE	N/A	N/A	N/A	FOSL2	N/A	N/A	N/A	24194598	JASPAR	hg38	1	chr2	215411058	215411068
OREG0669599	Homo sapiens	N/A	TRANSCRIPTION FACTOR BINDING SITE	N/A	N/A	N/A	FOSL2	N/A	N/A	N/A	24194598	JASPAR	hg18	-1	chr2	218957016	218957026
OREG0669599	Homo sapiens	N/A	TRANSCRIPTION FACTOR BINDING SITE	N/A	N/A	N/A	FOSL2	N/A	N/A	N/A	24194598	JASPAR	hg19	-1	chr2	219248772	219248782
OREG0669599	Homo sapiens	N/A	TRANSCRIPTION FACTOR BINDING SITE	N/A	N/A	N/A	FOSL2	N/A	N/A	N/A	24194598	JASPAR	hg38	-1	chr2	218384049	218384059
OREG0669600	Homo sapiens	N/A	TRANSCRIPTION FACTOR BINDING SITE	N/A	N/A	N/A	FOSL2	N/A	N/A	N/A	24194598	JASPAR	hg18	1	chr2	231951488	231951498
OREG0669600	Homo sapiens	N/A	TRANSCRIPTION FACTOR BINDING SITE	N/A	N/A	N/A	FOSL2	N/A	N/A	N/A	24194598	JASPAR	hg19	1	chr2	232243244	232243254
OREG0669600	Homo sapiens	N/A	TRANSCRIPTION FACTOR BINDING SITE	N/A	N/A	N/A	FOSL2	N/A	N/A	N/A	24194598	JASPAR	hg38	1	chr2	231378533	231378543
OREG0669601	Homo sapiens	N/A	TRANSCRIPTION FACTOR BINDING SITE	N/A	N/A	N/A	FOSL2	N/A	N/A	N/A	24194598	JASPAR	hg18	1	chr2	242745669	242745679
OREG0669601	Homo sapiens	N/A	TRANSCRIPTION FACTOR BINDING SITE	N/A	N/A	N/A	FOSL2	N/A	N/A	N/A	24194598	JASPAR	hg19	1	chr2	243096996	243097006
OREG0669601	Homo sapiens	N/A	TRANSCRIPTION FACTOR BINDING SITE	N/A	N/A	N/A	FOSL2	N/A	N/A	N/A	24194598	JASPAR	hg38	1	chr2	242154845	242154855
OREG0669602	Homo sapiens	N/A	TRANSCRIPTION FACTOR BINDING SITE	N/A	N/A	N/A	FOSL2	N/A	N/A	N/A	24194598	JASPAR	hg18	-1	chr16	88804099	88804109
OREG0669602	Homo sapiens	N/A	TRANSCRIPTION FACTOR BINDING SITE	N/A	N/A	N/A	FOSL2	N/A	N/A	N/A	24194598	JASPAR	hg19	-1	chr2	243181250	243181260
OREG0669602	Homo sapiens	N/A	TRANSCRIPTION FACTOR BINDING SITE	N/A	N/A	N/A	FOSL2	N/A	N/A	N/A	24194598	JASPAR	hg38	-1	chr1	96726	96736
OREG0669603	Homo sapiens	N/A	TRANSCRIPTION FACTOR BINDING SITE	N/A	N/A	N/A	FOSL2	N/A	N/A	N/A	24194598	JASPAR	hg18	1	chr20	4614902	4614912
OREG0669603	Homo sapiens	N/A	TRANSCRIPTION FACTOR BINDING SITE	N/A	N/A	N/A	FOSL2	N/A	N/A	N/A	24194598	JASPAR	hg19	1	chr20	4666902	4666912
OREG0669603	Homo sapiens	N/A	TRANSCRIPTION FACTOR BINDING SITE	N/A	N/A	N/A	FOSL2	N/A	N/A	N/A	24194598	JASPAR	hg38	1	chr20	4686256	4686266
OREG0669604	Homo sapiens	N/A	TRANSCRIPTION FACTOR BINDING SITE	N/A	N/A	N/A	FOSL2	N/A	N/A	N/A	24194598	JASPAR	hg18	1	chr20	30606153	30606163
OREG0669604	Homo sapiens	N/A	TRANSCRIPTION FACTOR BINDING SITE	N/A	N/A	N/A	FOSL2	N/A	N/A	N/A	24194598	JASPAR	hg19	1	chr20	31142492	31142502
OREG0669604	Homo sapiens	N/A	TRANSCRIPTION FACTOR BINDING SITE	N/A	N/A	N/A	FOSL2	N/A	N/A	N/A	24194598	JASPAR	hg38	1	chr20	32554690	32554700
OREG0669605	Homo sapiens	N/A	TRANSCRIPTION FACTOR BINDING SITE	N/A	N/A	N/A	FOSL2	N/A	N/A	N/A	24194598	JASPAR	hg18	-1	chr20	30810419	30810429
OREG0669605	Homo sapiens	N/A	TRANSCRIPTION FACTOR BINDING SITE	N/A	N/A	N/A	FOSL2	N/A	N/A	N/A	24194598	JASPAR	hg19	-1	chr20	31346758	31346768
OREG0669605	Homo sapiens	N/A	TRANSCRIPTION FACTOR BINDING SITE	N/A	N/A	N/A	FOSL2	N/A	N/A	N/A	24194598	JASPAR	hg38	-1	chr20	32758952	32758962
OREG0669606	Homo sapiens	N/A	TRANSCRIPTION FACTOR BINDING SITE	N/A	N/A	N/A	FOSL2	N/A	N/A	N/A	24194598	JASPAR	hg18	-1	chr20	39213348	39213358
OREG0669606	Homo sapiens	N/A	TRANSCRIPTION FACTOR BINDING SITE	N/A	N/A	N/A	FOSL2	N/A	N/A	N/A	24194598	JASPAR	hg19	-1	chr20	39779934	39779944
OREG0669606	Homo sapiens	N/A	TRANSCRIPTION FACTOR BINDING SITE	N/A	N/A	N/A	FOSL2	N/A	N/A	N/A	24194598	JASPAR	hg38	-1	chr20	41151294	41151304
OREG0669607	Homo sapiens	N/A	TRANSCRIPTION FACTOR BINDING SITE	N/A	N/A	N/A	FOSL2	N/A	N/A	N/A	24194598	JASPAR	hg18	-1	chr20	46032848	46032858
OREG0669607	Homo sapiens	N/A	TRANSCRIPTION FACTOR BINDING SITE	N/A	N/A	N/A	FOSL2	N/A	N/A	N/A	24194598	JASPAR	hg19	-1	chr20	46599441	46599451
OREG0669607	Homo sapiens	N/A	TRANSCRIPTION FACTOR BINDING SITE	N/A	N/A	N/A	FOSL2	N/A	N/A	N/A	24194598	JASPAR	hg38	-1	chr20	47970697	47970707
OREG0669608	Homo sapiens	N/A	TRANSCRIPTION FACTOR BINDING SITE	N/A	N/A	N/A	FOSL2	N/A	N/A	N/A	24194598	JASPAR	hg18	1	chr20	48418986	48418996
OREG0669608	Homo sapiens	N/A	TRANSCRIPTION FACTOR BINDING SITE	N/A	N/A	N/A	FOSL2	N/A	N/A	N/A	24194598	JASPAR	hg19	1	chr20	48985579	48985589
OREG0669608	Homo sapiens	N/A	TRANSCRIPTION FACTOR BINDING SITE	N/A	N/A	N/A	FOSL2	N/A	N/A	N/A	24194598	JASPAR	hg38	1	chr20	50369042	50369052
OREG0669609	Homo sapiens	N/A	TRANSCRIPTION FACTOR BINDING SITE	N/A	N/A	N/A	FOSL2	N/A	N/A	N/A	24194598	JASPAR	hg18	1	chr20	48811796	48811806
OREG0669609	Homo sapiens	N/A	TRANSCRIPTION FACTOR BINDING SITE	N/A	N/A	N/A	FOSL2	N/A	N/A	N/A	24194598	JASPAR	hg19	1	chr20	49378389	49378399
OREG0669609	Homo sapiens	N/A	TRANSCRIPTION FACTOR BINDING SITE	N/A	N/A	N/A	FOSL2	N/A	N/A	N/A	24194598	JASPAR	hg38	1	chr20	50761852	50761862
OREG0669610	Homo sapiens	N/A	TRANSCRIPTION FACTOR BINDING SITE	N/A	N/A	N/A	FOSL2	N/A	N/A	N/A	24194598	JASPAR	hg18	1	chr20	48811824	48811834
OREG0669610	Homo sapiens	N/A	TRANSCRIPTION FACTOR BINDING SITE	N/A	N/A	N/A	FOSL2	N/A	N/A	N/A	24194598	JASPAR	hg19	1	chr20	49378417	49378427
OREG0669610	Homo sapiens	N/A	TRANSCRIPTION FACTOR BINDING SITE	N/A	N/A	N/A	FOSL2	N/A	N/A	N/A	24194598	JASPAR	hg38	1	chr20	50761880	50761890
OREG0669611	Homo sapiens	N/A	TRANSCRIPTION FACTOR BINDING SITE	N/A	N/A	N/A	FOSL2	N/A	N/A	N/A	24194598	JASPAR	hg18	-1	chr20	48813997	48814007
OREG0669611	Homo sapiens	N/A	TRANSCRIPTION FACTOR BINDING SITE	N/A	N/A	N/A	FOSL2	N/A	N/A	N/A	24194598	JASPAR	hg19	-1	chr20	49380590	49380600
OREG0669611	Homo sapiens	N/A	TRANSCRIPTION FACTOR BINDING SITE	N/A	N/A	N/A	FOSL2	N/A	N/A	N/A	24194598	JASPAR	hg38	-1	chr20	50764053	50764063
OREG0669612	Homo sapiens	N/A	TRANSCRIPTION FACTOR BINDING SITE	N/A	N/A	N/A	FOSL2	N/A	N/A	N/A	24194598	JASPAR	hg18	1	chr20	59126322	59126332
OREG0669612	Homo sapiens	N/A	TRANSCRIPTION FACTOR BINDING SITE	N/A	N/A	N/A	FOSL2	N/A	N/A	N/A	24194598	JASPAR	hg19	1	chr20	59692927	59692937
OREG0669612	Homo sapiens	N/A	TRANSCRIPTION FACTOR BINDING SITE	N/A	N/A	N/A	FOSL2	N/A	N/A	N/A	24194598	JASPAR	hg38	1	chr20	61117871	61117881
OREG0669613	Homo sapiens	N/A	TRANSCRIPTION FACTOR BINDING SITE	N/A	N/A	N/A	FOSL2	N/A	N/A	N/A	24194598	JASPAR	hg18	-1	chr21	17983472	17983482
OREG0669613	Homo sapiens	N/A	TRANSCRIPTION FACTOR BINDING SITE	N/A	N/A	N/A	FOSL2	N/A	N/A	N/A	24194598	JASPAR	hg19	-1	chr21	19061601	19061611
OREG0669613	Homo sapiens	N/A	TRANSCRIPTION FACTOR BINDING SITE	N/A	N/A	N/A	FOSL2	N/A	N/A	N/A	24194598	JASPAR	hg38	-1	chr21	17689283	17689293
OREG0669614	Homo sapiens	N/A	TRANSCRIPTION FACTOR BINDING SITE	N/A	N/A	N/A	FOSL2	N/A	N/A	N/A	24194598	JASPAR	hg18	-1	chr21	25851531	25851541
OREG0669614	Homo sapiens	N/A	TRANSCRIPTION FACTOR BINDING SITE	N/A	N/A	N/A	FOSL2	N/A	N/A	N/A	24194598	JASPAR	hg19	-1	chr21	26929660	26929670
OREG0669614	Homo sapiens	N/A	TRANSCRIPTION FACTOR BINDING SITE	N/A	N/A	N/A	FOSL2	N/A	N/A	N/A	24194598	JASPAR	hg38	-1	chr21	25557348	25557358
OREG0669615	Homo sapiens	N/A	TRANSCRIPTION FACTOR BINDING SITE	N/A	N/A	N/A	FOSL2	N/A	N/A	N/A	24194598	JASPAR	hg18	-1	chr21	32758263	32758273
OREG0669615	Homo sapiens	N/A	TRANSCRIPTION FACTOR BINDING SITE	N/A	N/A	N/A	FOSL2	N/A	N/A	N/A	24194598	JASPAR	hg19	-1	chr21	33836392	33836402
OREG0669615	Homo sapiens	N/A	TRANSCRIPTION FACTOR BINDING SITE	N/A	N/A	N/A	FOSL2	N/A	N/A	N/A	24194598	JASPAR	hg38	-1	chr21	32464084	32464094
OREG0669616	Homo sapiens	N/A	TRANSCRIPTION FACTOR BINDING SITE	N/A	N/A	N/A	FOSL2	N/A	N/A	N/A	24194598	JASPAR	hg18	-1	chr21	37858714	37858724
OREG0669616	Homo sapiens	N/A	TRANSCRIPTION FACTOR BINDING SITE	N/A	N/A	N/A	FOSL2	N/A	N/A	N/A	24194598	JASPAR	hg19	-1	chr21	38936844	38936854
OREG0669616	Homo sapiens	N/A	TRANSCRIPTION FACTOR BINDING SITE	N/A	N/A	N/A	FOSL2	N/A	N/A	N/A	24194598	JASPAR	hg38	-1	chr21	37564542	37564552
OREG0669617	Homo sapiens	N/A	TRANSCRIPTION FACTOR BINDING SITE	N/A	N/A	N/A	FOSL2	N/A	N/A	N/A	24194598	JASPAR	hg18	-1	chr21	41999965	41999975
OREG0669617	Homo sapiens	N/A	TRANSCRIPTION FACTOR BINDING SITE	N/A	N/A	N/A	FOSL2	N/A	N/A	N/A	24194598	JASPAR	hg19	-1	chr21	43126896	43126906
OREG0669617	Homo sapiens	N/A	TRANSCRIPTION FACTOR BINDING SITE	N/A	N/A	N/A	FOSL2	N/A	N/A	N/A	24194598	JASPAR	hg38	-1	chr21	41706736	41706746
OREG0669618	Homo sapiens	N/A	TRANSCRIPTION FACTOR BINDING SITE	N/A	N/A	N/A	FOSL2	N/A	N/A	N/A	24194598	JASPAR	hg18	-1	chr21	45023078	45023088
OREG0669618	Homo sapiens	N/A	TRANSCRIPTION FACTOR BINDING SITE	N/A	N/A	N/A	FOSL2	N/A	N/A	N/A	24194598	JASPAR	hg19	-1	chr21	46198650	46198660
OREG0669618	Homo sapiens	N/A	TRANSCRIPTION FACTOR BINDING SITE	N/A	N/A	N/A	FOSL2	N/A	N/A	N/A	24194598	JASPAR	hg38	-1	chr21	44778735	44778745
OREG0669619	Homo sapiens	N/A	TRANSCRIPTION FACTOR BINDING SITE	N/A	N/A	N/A	FOSL2	N/A	N/A	N/A	24194598	JASPAR	hg18	1	chr22	15730287	15730297
OREG0669619	Homo sapiens	N/A	TRANSCRIPTION FACTOR BINDING SITE	N/A	N/A	N/A	FOSL2	N/A	N/A	N/A	24194598	JASPAR	hg19	1	chr22	17350287	17350297
OREG0669619	Homo sapiens	N/A	TRANSCRIPTION FACTOR BINDING SITE	N/A	N/A	N/A	FOSL2	N/A	N/A	N/A	24194598	JASPAR	hg38	1	chr22	16869397	16869407
OREG0669620	Homo sapiens	N/A	TRANSCRIPTION FACTOR BINDING SITE	N/A	N/A	N/A	FOSL2	N/A	N/A	N/A	24194598	JASPAR	hg18	-1	chr22	20954773	20954783
OREG0669620	Homo sapiens	N/A	TRANSCRIPTION FACTOR BINDING SITE	N/A	N/A	N/A	FOSL2	N/A	N/A	N/A	24194598	JASPAR	hg19	-1	chr22	22624773	22624783
OREG0669620	Homo sapiens	N/A	TRANSCRIPTION FACTOR BINDING SITE	N/A	N/A	N/A	FOSL2	N/A	N/A	N/A	24194598	JASPAR	hg38	-1	chr22	22270390	22270400
OREG0669621	Homo sapiens	N/A	TRANSCRIPTION FACTOR BINDING SITE	N/A	N/A	N/A	FOSL2	N/A	N/A	N/A	24194598	JASPAR	hg18	1	chr22	29117581	29117591
OREG0669621	Homo sapiens	N/A	TRANSCRIPTION FACTOR BINDING SITE	N/A	N/A	N/A	FOSL2	N/A	N/A	N/A	24194598	JASPAR	hg19	1	chr22	30787581	30787591
OREG0669621	Homo sapiens	N/A	TRANSCRIPTION FACTOR BINDING SITE	N/A	N/A	N/A	FOSL2	N/A	N/A	N/A	24194598	JASPAR	hg38	1	chr22	30391592	30391602
OREG0669622	Homo sapiens	N/A	TRANSCRIPTION FACTOR BINDING SITE	N/A	N/A	N/A	FOSL2	N/A	N/A	N/A	24194598	JASPAR	hg18	-1	chr22	35157044	35157054
OREG0669622	Homo sapiens	N/A	TRANSCRIPTION FACTOR BINDING SITE	N/A	N/A	N/A	FOSL2	N/A	N/A	N/A	24194598	JASPAR	hg19	-1	chr22	36827098	36827108
OREG0669622	Homo sapiens	N/A	TRANSCRIPTION FACTOR BINDING SITE	N/A	N/A	N/A	FOSL2	N/A	N/A	N/A	24194598	JASPAR	hg38	-1	chr22	36431053	36431063
OREG0669623	Homo sapiens	N/A	TRANSCRIPTION FACTOR BINDING SITE	N/A	N/A	N/A	FOSL2	N/A	N/A	N/A	24194598	JASPAR	hg18	-1	chr22	37009255	37009265
OREG0669623	Homo sapiens	N/A	TRANSCRIPTION FACTOR BINDING SITE	N/A	N/A	N/A	FOSL2	N/A	N/A	N/A	24194598	JASPAR	hg19	-1	chr22	38679309	38679319
OREG0669623	Homo sapiens	N/A	TRANSCRIPTION FACTOR BINDING SITE	N/A	N/A	N/A	FOSL2	N/A	N/A	N/A	24194598	JASPAR	hg38	-1	chr22	38283303	38283313
OREG0669624	Homo sapiens	N/A	TRANSCRIPTION FACTOR BINDING SITE	N/A	N/A	N/A	FOSL2	N/A	N/A	N/A	24194598	JASPAR	hg18	-1	chr22	37711087	37711097
OREG0669624	Homo sapiens	N/A	TRANSCRIPTION FACTOR BINDING SITE	N/A	N/A	N/A	FOSL2	N/A	N/A	N/A	24194598	JASPAR	hg19	-1	chr22	39381141	39381151
OREG0669624	Homo sapiens	N/A	TRANSCRIPTION FACTOR BINDING SITE	N/A	N/A	N/A	FOSL2	N/A	N/A	N/A	24194598	JASPAR	hg38	-1	chr22	38985136	38985146
OREG0669625	Homo sapiens	N/A	TRANSCRIPTION FACTOR BINDING SITE	N/A	N/A	N/A	FOSL2	N/A	N/A	N/A	24194598	JASPAR	hg18	-1	chr22	37711131	37711141
OREG0669625	Homo sapiens	N/A	TRANSCRIPTION FACTOR BINDING SITE	N/A	N/A	N/A	FOSL2	N/A	N/A	N/A	24194598	JASPAR	hg19	-1	chr22	39381185	39381195
OREG0669625	Homo sapiens	N/A	TRANSCRIPTION FACTOR BINDING SITE	N/A	N/A	N/A	FOSL2	N/A	N/A	N/A	24194598	JASPAR	hg38	-1	chr22	38985180	38985190
OREG0669626	Homo sapiens	N/A	TRANSCRIPTION FACTOR BINDING SITE	N/A	N/A	N/A	FOSL2	N/A	N/A	N/A	24194598	JASPAR	hg18	-1	chr22	45548579	45548589
OREG0669626	Homo sapiens	N/A	TRANSCRIPTION FACTOR BINDING SITE	N/A	N/A	N/A	FOSL2	N/A	N/A	N/A	24194598	JASPAR	hg19	-1	chr22	47169915	47169925
OREG0669626	Homo sapiens	N/A	TRANSCRIPTION FACTOR BINDING SITE	N/A	N/A	N/A	FOSL2	N/A	N/A	N/A	24194598	JASPAR	hg38	-1	chr22	46774018	46774028
OREG0669627	Homo sapiens	N/A	TRANSCRIPTION FACTOR BINDING SITE	N/A	N/A	N/A	FOSL2	N/A	N/A	N/A	24194598	JASPAR	hg18	1	chr22	49572427	49572437
OREG0669627	Homo sapiens	N/A	TRANSCRIPTION FACTOR BINDING SITE	N/A	N/A	N/A	FOSL2	N/A	N/A	N/A	24194598	JASPAR	hg19	1	chr22	51225561	51225571
OREG0669627	Homo sapiens	N/A	TRANSCRIPTION FACTOR BINDING SITE	N/A	N/A	N/A	FOSL2	N/A	N/A	N/A	24194598	JASPAR	hg38	1	chr22	50787133	50787143
OREG0669628	Homo sapiens	N/A	TRANSCRIPTION FACTOR BINDING SITE	N/A	N/A	N/A	FOSL2	N/A	N/A	N/A	24194598	JASPAR	hg18	-1	chr3	8758411	8758421
OREG0669628	Homo sapiens	N/A	TRANSCRIPTION FACTOR BINDING SITE	N/A	N/A	N/A	FOSL2	N/A	N/A	N/A	24194598	JASPAR	hg19	-1	chr3	8783411	8783421
OREG0669628	Homo sapiens	N/A	TRANSCRIPTION FACTOR BINDING SITE	N/A	N/A	N/A	FOSL2	N/A	N/A	N/A	24194598	JASPAR	hg38	-1	chr3	8741725	8741735
OREG0669629	Homo sapiens	N/A	TRANSCRIPTION FACTOR BINDING SITE	N/A	N/A	N/A	FOSL2	N/A	N/A	N/A	24194598	JASPAR	hg18	-1	chr3	14306261	14306271
OREG0669629	Homo sapiens	N/A	TRANSCRIPTION FACTOR BINDING SITE	N/A	N/A	N/A	FOSL2	N/A	N/A	N/A	24194598	JASPAR	hg19	-1	chr3	14331257	14331267
OREG0669629	Homo sapiens	N/A	TRANSCRIPTION FACTOR BINDING SITE	N/A	N/A	N/A	FOSL2	N/A	N/A	N/A	24194598	JASPAR	hg38	-1	chr3	14289757	14289767
OREG0669630	Homo sapiens	N/A	TRANSCRIPTION FACTOR BINDING SITE	N/A	N/A	N/A	FOSL2	N/A	N/A	N/A	24194598	JASPAR	hg18	1	chr3	24251858	24251868
OREG0669630	Homo sapiens	N/A	TRANSCRIPTION FACTOR BINDING SITE	N/A	N/A	N/A	FOSL2	N/A	N/A	N/A	24194598	JASPAR	hg19	1	chr3	24276854	24276864
OREG0669630	Homo sapiens	N/A	TRANSCRIPTION FACTOR BINDING SITE	N/A	N/A	N/A	FOSL2	N/A	N/A	N/A	24194598	JASPAR	hg38	1	chr3	24235363	24235373
OREG0669631	Homo sapiens	N/A	TRANSCRIPTION FACTOR BINDING SITE	N/A	N/A	N/A	FOSL2	N/A	N/A	N/A	24194598	JASPAR	hg18	-1	chr3	31653437	31653447
OREG0669631	Homo sapiens	N/A	TRANSCRIPTION FACTOR BINDING SITE	N/A	N/A	N/A	FOSL2	N/A	N/A	N/A	24194598	JASPAR	hg19	-1	chr3	31678433	31678443
OREG0669631	Homo sapiens	N/A	TRANSCRIPTION FACTOR BINDING SITE	N/A	N/A	N/A	FOSL2	N/A	N/A	N/A	24194598	JASPAR	hg38	-1	chr3	31636941	31636951
OREG0669632	Homo sapiens	N/A	TRANSCRIPTION FACTOR BINDING SITE	N/A	N/A	N/A	FOSL2	N/A	N/A	N/A	24194598	JASPAR	hg18	1	chr3	36379559	36379569
OREG0669632	Homo sapiens	N/A	TRANSCRIPTION FACTOR BINDING SITE	N/A	N/A	N/A	FOSL2	N/A	N/A	N/A	24194598	JASPAR	hg19	1	chr3	36404555	36404565
OREG0669632	Homo sapiens	N/A	TRANSCRIPTION FACTOR BINDING SITE	N/A	N/A	N/A	FOSL2	N/A	N/A	N/A	24194598	JASPAR	hg38	1	chr3	36363063	36363073
OREG0669633	Homo sapiens	N/A	TRANSCRIPTION FACTOR BINDING SITE	N/A	N/A	N/A	FOSL2	N/A	N/A	N/A	24194598	JASPAR	hg18	-1	chr3	49231219	49231229
OREG0669633	Homo sapiens	N/A	TRANSCRIPTION FACTOR BINDING SITE	N/A	N/A	N/A	FOSL2	N/A	N/A	N/A	24194598	JASPAR	hg19	-1	chr3	49256215	49256225
OREG0669633	Homo sapiens	N/A	TRANSCRIPTION FACTOR BINDING SITE	N/A	N/A	N/A	FOSL2	N/A	N/A	N/A	24194598	JASPAR	hg38	-1	chr3	49218782	49218792
OREG0669634	Homo sapiens	N/A	TRANSCRIPTION FACTOR BINDING SITE	N/A	N/A	N/A	FOSL2	N/A	N/A	N/A	24194598	JASPAR	hg18	1	chr3	58432284	58432294
OREG0669634	Homo sapiens	N/A	TRANSCRIPTION FACTOR BINDING SITE	N/A	N/A	N/A	FOSL2	N/A	N/A	N/A	24194598	JASPAR	hg19	1	chr3	58457244	58457254
OREG0669634	Homo sapiens	N/A	TRANSCRIPTION FACTOR BINDING SITE	N/A	N/A	N/A	FOSL2	N/A	N/A	N/A	24194598	JASPAR	hg38	1	chr3	58471517	58471527
OREG0669635	Homo sapiens	N/A	TRANSCRIPTION FACTOR BINDING SITE	N/A	N/A	N/A	FOSL2	N/A	N/A	N/A	24194598	JASPAR	hg18	-1	chr3	66509847	66509857
OREG0669635	Homo sapiens	N/A	TRANSCRIPTION FACTOR BINDING SITE	N/A	N/A	N/A	FOSL2	N/A	N/A	N/A	24194598	JASPAR	hg19	-1	chr3	66427157	66427167
OREG0669635	Homo sapiens	N/A	TRANSCRIPTION FACTOR BINDING SITE	N/A	N/A	N/A	FOSL2	N/A	N/A	N/A	24194598	JASPAR	hg38	-1	chr3	66376733	66376743
OREG0669636	Homo sapiens	N/A	TRANSCRIPTION FACTOR BINDING SITE	N/A	N/A	N/A	FOSL2	N/A	N/A	N/A	24194598	JASPAR	hg18	1	chr3	85293585	85293595
OREG0669636	Homo sapiens	N/A	TRANSCRIPTION FACTOR BINDING SITE	N/A	N/A	N/A	FOSL2	N/A	N/A	N/A	24194598	JASPAR	hg19	1	chr3	85210895	85210905
OREG0669636	Homo sapiens	N/A	TRANSCRIPTION FACTOR BINDING SITE	N/A	N/A	N/A	FOSL2	N/A	N/A	N/A	24194598	JASPAR	hg38	1	chr3	85161745	85161755
OREG0669637	Homo sapiens	N/A	TRANSCRIPTION FACTOR BINDING SITE	N/A	N/A	N/A	FOSL2	N/A	N/A	N/A	24194598	JASPAR	hg18	-1	chr3	192922587	192922597
OREG0669637	Homo sapiens	N/A	TRANSCRIPTION FACTOR BINDING SITE	N/A	N/A	N/A	FOSL2	N/A	N/A	N/A	24194598	JASPAR	hg19	-1	chr3	191439893	191439903
OREG0669637	Homo sapiens	N/A	TRANSCRIPTION FACTOR BINDING SITE	N/A	N/A	N/A	FOSL2	N/A	N/A	N/A	24194598	JASPAR	hg38	-1	chr3	191722104	191722114
OREG0669638	Homo sapiens	N/A	TRANSCRIPTION FACTOR BINDING SITE	N/A	N/A	N/A	FOSL2	N/A	N/A	N/A	24194598	JASPAR	hg18	-1	chr3	198242943	198242953
OREG0669638	Homo sapiens	N/A	TRANSCRIPTION FACTOR BINDING SITE	N/A	N/A	N/A	FOSL2	N/A	N/A	N/A	24194598	JASPAR	hg19	-1	chr3	196758546	196758556
OREG0669638	Homo sapiens	N/A	TRANSCRIPTION FACTOR BINDING SITE	N/A	N/A	N/A	FOSL2	N/A	N/A	N/A	24194598	JASPAR	hg38	-1	chr3	197031675	197031685
OREG0669639	Homo sapiens	N/A	TRANSCRIPTION FACTOR BINDING SITE	N/A	N/A	N/A	FOSL2	N/A	N/A	N/A	24194598	JASPAR	hg18	1	chr3	198678529	198678539
OREG0669639	Homo sapiens	N/A	TRANSCRIPTION FACTOR BINDING SITE	N/A	N/A	N/A	FOSL2	N/A	N/A	N/A	24194598	JASPAR	hg19	1	chr3	197194132	197194142
OREG0669639	Homo sapiens	N/A	TRANSCRIPTION FACTOR BINDING SITE	N/A	N/A	N/A	FOSL2	N/A	N/A	N/A	24194598	JASPAR	hg38	1	chr3	197467261	197467271
OREG0669640	Homo sapiens	N/A	TRANSCRIPTION FACTOR BINDING SITE	N/A	N/A	N/A	FOSL2	N/A	N/A	N/A	24194598	JASPAR	hg18	1	chr4	782950	782960
OREG0669640	Homo sapiens	N/A	TRANSCRIPTION FACTOR BINDING SITE	N/A	N/A	N/A	FOSL2	N/A	N/A	N/A	24194598	JASPAR	hg19	1	chr4	792950	792960
OREG0669640	Homo sapiens	N/A	TRANSCRIPTION FACTOR BINDING SITE	N/A	N/A	N/A	FOSL2	N/A	N/A	N/A	24194598	JASPAR	hg38	1	chr4	799162	799172
OREG0669641	Homo sapiens	N/A	TRANSCRIPTION FACTOR BINDING SITE	N/A	N/A	N/A	FOSL2	N/A	N/A	N/A	24194598	JASPAR	hg18	1	chr4	4723684	4723694
OREG0669641	Homo sapiens	N/A	TRANSCRIPTION FACTOR BINDING SITE	N/A	N/A	N/A	FOSL2	N/A	N/A	N/A	24194598	JASPAR	hg19	1	chr4	4672783	4672793
OREG0669641	Homo sapiens	N/A	TRANSCRIPTION FACTOR BINDING SITE	N/A	N/A	N/A	FOSL2	N/A	N/A	N/A	24194598	JASPAR	hg38	1	chr4	4671056	4671066
OREG0669642	Homo sapiens	N/A	TRANSCRIPTION FACTOR BINDING SITE	N/A	N/A	N/A	FOSL2	N/A	N/A	N/A	24194598	JASPAR	hg18	-1	chr4	26547577	26547587
OREG0669642	Homo sapiens	N/A	TRANSCRIPTION FACTOR BINDING SITE	N/A	N/A	N/A	FOSL2	N/A	N/A	N/A	24194598	JASPAR	hg19	-1	chr4	26938479	26938489
OREG0669642	Homo sapiens	N/A	TRANSCRIPTION FACTOR BINDING SITE	N/A	N/A	N/A	FOSL2	N/A	N/A	N/A	24194598	JASPAR	hg38	-1	chr4	26936857	26936867
OREG0669643	Homo sapiens	N/A	TRANSCRIPTION FACTOR BINDING SITE	N/A	N/A	N/A	FOSL2	N/A	N/A	N/A	24194598	JASPAR	hg18	-1	chr4	26547654	26547664
OREG0669643	Homo sapiens	N/A	TRANSCRIPTION FACTOR BINDING SITE	N/A	N/A	N/A	FOSL2	N/A	N/A	N/A	24194598	JASPAR	hg19	-1	chr4	26938556	26938566
OREG0669643	Homo sapiens	N/A	TRANSCRIPTION FACTOR BINDING SITE	N/A	N/A	N/A	FOSL2	N/A	N/A	N/A	24194598	JASPAR	hg38	-1	chr4	26936934	26936944
OREG0669644	Homo sapiens	N/A	TRANSCRIPTION FACTOR BINDING SITE	N/A	N/A	N/A	FOSL2	N/A	N/A	N/A	24194598	JASPAR	hg18	1	chr4	38915301	38915311
OREG0669644	Homo sapiens	N/A	TRANSCRIPTION FACTOR BINDING SITE	N/A	N/A	N/A	FOSL2	N/A	N/A	N/A	24194598	JASPAR	hg19	1	chr4	39238906	39238916
OREG0669644	Homo sapiens	N/A	TRANSCRIPTION FACTOR BINDING SITE	N/A	N/A	N/A	FOSL2	N/A	N/A	N/A	24194598	JASPAR	hg38	1	chr4	39237286	39237296
OREG0669645	Homo sapiens	N/A	TRANSCRIPTION FACTOR BINDING SITE	N/A	N/A	N/A	FOSL2	N/A	N/A	N/A	24194598	JASPAR	hg18	1	chr4	111085879	111085889
OREG0669645	Homo sapiens	N/A	TRANSCRIPTION FACTOR BINDING SITE	N/A	N/A	N/A	FOSL2	N/A	N/A	N/A	24194598	JASPAR	hg19	1	chr4	110866430	110866440
OREG0669645	Homo sapiens	N/A	TRANSCRIPTION FACTOR BINDING SITE	N/A	N/A	N/A	FOSL2	N/A	N/A	N/A	24194598	JASPAR	hg38	1	chr4	109945274	109945284
OREG0669646	Homo sapiens	N/A	TRANSCRIPTION FACTOR BINDING SITE	N/A	N/A	N/A	FOSL2	N/A	N/A	N/A	24194598	JASPAR	hg18	1	chr4	120831658	120831668
OREG0669646	Homo sapiens	N/A	TRANSCRIPTION FACTOR BINDING SITE	N/A	N/A	N/A	FOSL2	N/A	N/A	N/A	24194598	JASPAR	hg19	1	chr4	120612210	120612220
OREG0669646	Homo sapiens	N/A	TRANSCRIPTION FACTOR BINDING SITE	N/A	N/A	N/A	FOSL2	N/A	N/A	N/A	24194598	JASPAR	hg38	1	chr4	119691055	119691065
OREG0669647	Homo sapiens	N/A	TRANSCRIPTION FACTOR BINDING SITE	N/A	N/A	N/A	FOSL2	N/A	N/A	N/A	24194598	JASPAR	hg18	-1	chr4	142819660	142819670
OREG0669647	Homo sapiens	N/A	TRANSCRIPTION FACTOR BINDING SITE	N/A	N/A	N/A	FOSL2	N/A	N/A	N/A	24194598	JASPAR	hg19	-1	chr4	142600210	142600220
OREG0669647	Homo sapiens	N/A	TRANSCRIPTION FACTOR BINDING SITE	N/A	N/A	N/A	FOSL2	N/A	N/A	N/A	24194598	JASPAR	hg38	-1	chr4	141679057	141679067
OREG0669648	Homo sapiens	N/A	TRANSCRIPTION FACTOR BINDING SITE	N/A	N/A	N/A	FOSL2	N/A	N/A	N/A	24194598	JASPAR	hg18	1	chr4	184596992	184597002
OREG0669648	Homo sapiens	N/A	TRANSCRIPTION FACTOR BINDING SITE	N/A	N/A	N/A	FOSL2	N/A	N/A	N/A	24194598	JASPAR	hg19	1	chr4	184359998	184360008
OREG0669648	Homo sapiens	N/A	TRANSCRIPTION FACTOR BINDING SITE	N/A	N/A	N/A	FOSL2	N/A	N/A	N/A	24194598	JASPAR	hg38	1	chr4	183438845	183438855
OREG0669649	Homo sapiens	N/A	TRANSCRIPTION FACTOR BINDING SITE	N/A	N/A	N/A	FOSL2	N/A	N/A	N/A	24194598	JASPAR	hg18	1	chr5	11015336	11015346
OREG0669649	Homo sapiens	N/A	TRANSCRIPTION FACTOR BINDING SITE	N/A	N/A	N/A	FOSL2	N/A	N/A	N/A	24194598	JASPAR	hg19	1	chr5	10962336	10962346
OREG0669649	Homo sapiens	N/A	TRANSCRIPTION FACTOR BINDING SITE	N/A	N/A	N/A	FOSL2	N/A	N/A	N/A	24194598	JASPAR	hg38	1	chr5	10962224	10962234
OREG0669650	Homo sapiens	N/A	TRANSCRIPTION FACTOR BINDING SITE	N/A	N/A	N/A	FOSL2	N/A	N/A	N/A	24194598	JASPAR	hg18	1	chr5	14091635	14091645
OREG0669650	Homo sapiens	N/A	TRANSCRIPTION FACTOR BINDING SITE	N/A	N/A	N/A	FOSL2	N/A	N/A	N/A	24194598	JASPAR	hg19	1	chr5	14038635	14038645
OREG0669650	Homo sapiens	N/A	TRANSCRIPTION FACTOR BINDING SITE	N/A	N/A	N/A	FOSL2	N/A	N/A	N/A	24194598	JASPAR	hg38	1	chr5	14038526	14038536
OREG0669651	Homo sapiens	N/A	TRANSCRIPTION FACTOR BINDING SITE	N/A	N/A	N/A	FOSL2	N/A	N/A	N/A	24194598	JASPAR	hg18	-1	chr5	16240972	16240982
OREG0669651	Homo sapiens	N/A	TRANSCRIPTION FACTOR BINDING SITE	N/A	N/A	N/A	FOSL2	N/A	N/A	N/A	24194598	JASPAR	hg19	-1	chr5	16187972	16187982
OREG0669651	Homo sapiens	N/A	TRANSCRIPTION FACTOR BINDING SITE	N/A	N/A	N/A	FOSL2	N/A	N/A	N/A	24194598	JASPAR	hg38	-1	chr5	16187863	16187873
OREG0669652	Homo sapiens	N/A	TRANSCRIPTION FACTOR BINDING SITE	N/A	N/A	N/A	FOSL2	N/A	N/A	N/A	24194598	JASPAR	hg18	1	chr5	16240987	16240997
OREG0669652	Homo sapiens	N/A	TRANSCRIPTION FACTOR BINDING SITE	N/A	N/A	N/A	FOSL2	N/A	N/A	N/A	24194598	JASPAR	hg19	1	chr5	16187987	16187997
OREG0669652	Homo sapiens	N/A	TRANSCRIPTION FACTOR BINDING SITE	N/A	N/A	N/A	FOSL2	N/A	N/A	N/A	24194598	JASPAR	hg38	1	chr5	16187878	16187888
OREG0669653	Homo sapiens	N/A	TRANSCRIPTION FACTOR BINDING SITE	N/A	N/A	N/A	FOSL2	N/A	N/A	N/A	24194598	JASPAR	hg18	1	chr5	76137740	76137750
OREG0669653	Homo sapiens	N/A	TRANSCRIPTION FACTOR BINDING SITE	N/A	N/A	N/A	FOSL2	N/A	N/A	N/A	24194598	JASPAR	hg19	1	chr5	76101984	76101994
OREG0669653	Homo sapiens	N/A	TRANSCRIPTION FACTOR BINDING SITE	N/A	N/A	N/A	FOSL2	N/A	N/A	N/A	24194598	JASPAR	hg38	1	chr5	76806159	76806169
OREG0669654	Homo sapiens	N/A	TRANSCRIPTION FACTOR BINDING SITE	N/A	N/A	N/A	FOSL2	N/A	N/A	N/A	24194598	JASPAR	hg18	1	chr5	125080925	125080935
OREG0669654	Homo sapiens	N/A	TRANSCRIPTION FACTOR BINDING SITE	N/A	N/A	N/A	FOSL2	N/A	N/A	N/A	24194598	JASPAR	hg19	1	chr5	125053026	125053036
OREG0669654	Homo sapiens	N/A	TRANSCRIPTION FACTOR BINDING SITE	N/A	N/A	N/A	FOSL2	N/A	N/A	N/A	24194598	JASPAR	hg38	1	chr5	125717333	125717343
OREG0669655	Homo sapiens	N/A	TRANSCRIPTION FACTOR BINDING SITE	N/A	N/A	N/A	FOSL2	N/A	N/A	N/A	24194598	JASPAR	hg18	-1	chr5	133609089	133609099
OREG0669655	Homo sapiens	N/A	TRANSCRIPTION FACTOR BINDING SITE	N/A	N/A	N/A	FOSL2	N/A	N/A	N/A	24194598	JASPAR	hg19	-1	chr5	133581190	133581200
OREG0669655	Homo sapiens	N/A	TRANSCRIPTION FACTOR BINDING SITE	N/A	N/A	N/A	FOSL2	N/A	N/A	N/A	24194598	JASPAR	hg38	-1	chr5	134245499	134245509
OREG0669656	Homo sapiens	N/A	TRANSCRIPTION FACTOR BINDING SITE	N/A	N/A	N/A	FOSL2	N/A	N/A	N/A	24194598	JASPAR	hg18	-1	chr5	140078603	140078613
OREG0669656	Homo sapiens	N/A	TRANSCRIPTION FACTOR BINDING SITE	N/A	N/A	N/A	FOSL2	N/A	N/A	N/A	24194598	JASPAR	hg19	-1	chr5	140098419	140098429
OREG0669656	Homo sapiens	N/A	TRANSCRIPTION FACTOR BINDING SITE	N/A	N/A	N/A	FOSL2	N/A	N/A	N/A	24194598	JASPAR	hg38	-1	chr5	140718834	140718844
OREG0669657	Homo sapiens	N/A	TRANSCRIPTION FACTOR BINDING SITE	N/A	N/A	N/A	FOSL2	N/A	N/A	N/A	24194598	JASPAR	hg18	-1	chr5	142179766	142179776
OREG0669657	Homo sapiens	N/A	TRANSCRIPTION FACTOR BINDING SITE	N/A	N/A	N/A	FOSL2	N/A	N/A	N/A	24194598	JASPAR	hg19	-1	chr5	142199582	142199592
OREG0669657	Homo sapiens	N/A	TRANSCRIPTION FACTOR BINDING SITE	N/A	N/A	N/A	FOSL2	N/A	N/A	N/A	24194598	JASPAR	hg38	-1	chr5	142820017	142820027
OREG0669658	Homo sapiens	N/A	TRANSCRIPTION FACTOR BINDING SITE	N/A	N/A	N/A	FOSL2	N/A	N/A	N/A	24194598	JASPAR	hg18	1	chr5	153726237	153726247
OREG0669658	Homo sapiens	N/A	TRANSCRIPTION FACTOR BINDING SITE	N/A	N/A	N/A	FOSL2	N/A	N/A	N/A	24194598	JASPAR	hg19	1	chr5	153746044	153746054
OREG0669658	Homo sapiens	N/A	TRANSCRIPTION FACTOR BINDING SITE	N/A	N/A	N/A	FOSL2	N/A	N/A	N/A	24194598	JASPAR	hg38	1	chr5	154366484	154366494
OREG0669659	Homo sapiens	N/A	TRANSCRIPTION FACTOR BINDING SITE	N/A	N/A	N/A	FOSL2	N/A	N/A	N/A	24194598	JASPAR	hg18	1	chr5	172176699	172176709
OREG0669659	Homo sapiens	N/A	TRANSCRIPTION FACTOR BINDING SITE	N/A	N/A	N/A	FOSL2	N/A	N/A	N/A	24194598	JASPAR	hg19	1	chr5	172244093	172244103
OREG0669659	Homo sapiens	N/A	TRANSCRIPTION FACTOR BINDING SITE	N/A	N/A	N/A	FOSL2	N/A	N/A	N/A	24194598	JASPAR	hg38	1	chr5	172817090	172817100
OREG0669660	Homo sapiens	N/A	TRANSCRIPTION FACTOR BINDING SITE	N/A	N/A	N/A	FOSL2	N/A	N/A	N/A	24194598	JASPAR	hg18	1	chr5	173148701	173148711
OREG0669660	Homo sapiens	N/A	TRANSCRIPTION FACTOR BINDING SITE	N/A	N/A	N/A	FOSL2	N/A	N/A	N/A	24194598	JASPAR	hg19	1	chr5	173216095	173216105
OREG0669660	Homo sapiens	N/A	TRANSCRIPTION FACTOR BINDING SITE	N/A	N/A	N/A	FOSL2	N/A	N/A	N/A	24194598	JASPAR	hg38	1	chr5	173789092	173789102
OREG0669661	Homo sapiens	N/A	TRANSCRIPTION FACTOR BINDING SITE	N/A	N/A	N/A	FOSL2	N/A	N/A	N/A	24194598	JASPAR	hg18	1	chr5	180771316	180771326
OREG0669661	Homo sapiens	N/A	TRANSCRIPTION FACTOR BINDING SITE	N/A	N/A	N/A	FOSL2	N/A	N/A	N/A	24194598	JASPAR	hg19	1	chr5	180838710	180838720
OREG0669661	Homo sapiens	N/A	TRANSCRIPTION FACTOR BINDING SITE	N/A	N/A	N/A	FOSL2	N/A	N/A	N/A	24194598	JASPAR	hg38	1	chr5	181411709	181411719
OREG0669662	Homo sapiens	N/A	TRANSCRIPTION FACTOR BINDING SITE	N/A	N/A	N/A	FOSL2	N/A	N/A	N/A	24194598	JASPAR	hg18	1	chr6	2822864	2822874
OREG0669662	Homo sapiens	N/A	TRANSCRIPTION FACTOR BINDING SITE	N/A	N/A	N/A	FOSL2	N/A	N/A	N/A	24194598	JASPAR	hg19	1	chr6	2877865	2877875
OREG0669662	Homo sapiens	N/A	TRANSCRIPTION FACTOR BINDING SITE	N/A	N/A	N/A	FOSL2	N/A	N/A	N/A	24194598	JASPAR	hg38	1	chr6	2877631	2877641
OREG0669663	Homo sapiens	N/A	TRANSCRIPTION FACTOR BINDING SITE	N/A	N/A	N/A	FOSL2	N/A	N/A	N/A	24194598	JASPAR	hg18	1	chr6	3193078	3193088
OREG0669663	Homo sapiens	N/A	TRANSCRIPTION FACTOR BINDING SITE	N/A	N/A	N/A	FOSL2	N/A	N/A	N/A	24194598	JASPAR	hg19	1	chr6	3248079	3248089
OREG0669663	Homo sapiens	N/A	TRANSCRIPTION FACTOR BINDING SITE	N/A	N/A	N/A	FOSL2	N/A	N/A	N/A	24194598	JASPAR	hg38	1	chr6	3247845	3247855
OREG0669664	Homo sapiens	N/A	TRANSCRIPTION FACTOR BINDING SITE	N/A	N/A	N/A	FOSL2	N/A	N/A	N/A	24194598	JASPAR	hg18	-1	chr6	3283255	3283265
OREG0669664	Homo sapiens	N/A	TRANSCRIPTION FACTOR BINDING SITE	N/A	N/A	N/A	FOSL2	N/A	N/A	N/A	24194598	JASPAR	hg19	-1	chr6	3338256	3338266
OREG0669664	Homo sapiens	N/A	TRANSCRIPTION FACTOR BINDING SITE	N/A	N/A	N/A	FOSL2	N/A	N/A	N/A	24194598	JASPAR	hg38	-1	chr6	3338022	3338032
OREG0669665	Homo sapiens	N/A	TRANSCRIPTION FACTOR BINDING SITE	N/A	N/A	N/A	FOSL2	N/A	N/A	N/A	24194598	JASPAR	hg18	-1	chr6	5279114	5279124
OREG0669665	Homo sapiens	N/A	TRANSCRIPTION FACTOR BINDING SITE	N/A	N/A	N/A	FOSL2	N/A	N/A	N/A	24194598	JASPAR	hg19	-1	chr6	5334115	5334125
OREG0669665	Homo sapiens	N/A	TRANSCRIPTION FACTOR BINDING SITE	N/A	N/A	N/A	FOSL2	N/A	N/A	N/A	24194598	JASPAR	hg38	-1	chr6	5333882	5333892
OREG0669666	Homo sapiens	N/A	TRANSCRIPTION FACTOR BINDING SITE	N/A	N/A	N/A	FOSL2	N/A	N/A	N/A	24194598	JASPAR	hg18	1	chr6	6175576	6175586
OREG0669666	Homo sapiens	N/A	TRANSCRIPTION FACTOR BINDING SITE	N/A	N/A	N/A	FOSL2	N/A	N/A	N/A	24194598	JASPAR	hg19	1	chr6	6230577	6230587
OREG0669666	Homo sapiens	N/A	TRANSCRIPTION FACTOR BINDING SITE	N/A	N/A	N/A	FOSL2	N/A	N/A	N/A	24194598	JASPAR	hg38	1	chr6	6230344	6230354
OREG0669667	Homo sapiens	N/A	TRANSCRIPTION FACTOR BINDING SITE	N/A	N/A	N/A	FOSL2	N/A	N/A	N/A	24194598	JASPAR	hg18	-1	chr6	27871738	27871748
OREG0669667	Homo sapiens	N/A	TRANSCRIPTION FACTOR BINDING SITE	N/A	N/A	N/A	FOSL2	N/A	N/A	N/A	24194598	JASPAR	hg19	-1	chr6	27763759	27763769
OREG0669667	Homo sapiens	N/A	TRANSCRIPTION FACTOR BINDING SITE	N/A	N/A	N/A	FOSL2	N/A	N/A	N/A	24194598	JASPAR	hg38	-1	chr6	27795980	27795990
OREG0669668	Homo sapiens	N/A	TRANSCRIPTION FACTOR BINDING SITE	N/A	N/A	N/A	FOSL2	N/A	N/A	N/A	24194598	JASPAR	hg18	-1	chr6	30890204	30890214
OREG0669668	Homo sapiens	N/A	TRANSCRIPTION FACTOR BINDING SITE	N/A	N/A	N/A	FOSL2	N/A	N/A	N/A	24194598	JASPAR	hg19	-1	chr6	30782225	30782235
OREG0669668	Homo sapiens	N/A	TRANSCRIPTION FACTOR BINDING SITE	N/A	N/A	N/A	FOSL2	N/A	N/A	N/A	24194598	JASPAR	hg38	-1	chr6	30814448	30814458
OREG0669669	Homo sapiens	N/A	TRANSCRIPTION FACTOR BINDING SITE	N/A	N/A	N/A	FOSL2	N/A	N/A	N/A	24194598	JASPAR	hg18	-1	chr6	41396452	41396462
OREG0669669	Homo sapiens	N/A	TRANSCRIPTION FACTOR BINDING SITE	N/A	N/A	N/A	FOSL2	N/A	N/A	N/A	24194598	JASPAR	hg19	-1	chr6	41288474	41288484
OREG0669669	Homo sapiens	N/A	TRANSCRIPTION FACTOR BINDING SITE	N/A	N/A	N/A	FOSL2	N/A	N/A	N/A	24194598	JASPAR	hg38	-1	chr6	41320736	41320746
OREG0669670	Homo sapiens	N/A	TRANSCRIPTION FACTOR BINDING SITE	N/A	N/A	N/A	FOSL2	N/A	N/A	N/A	24194598	JASPAR	hg18	-1	chr6	43047023	43047033
OREG0669670	Homo sapiens	N/A	TRANSCRIPTION FACTOR BINDING SITE	N/A	N/A	N/A	FOSL2	N/A	N/A	N/A	24194598	JASPAR	hg19	-1	chr6	42939045	42939055
OREG0669670	Homo sapiens	N/A	TRANSCRIPTION FACTOR BINDING SITE	N/A	N/A	N/A	FOSL2	N/A	N/A	N/A	24194598	JASPAR	hg38	-1	chr6	42971307	42971317
OREG0669671	Homo sapiens	N/A	TRANSCRIPTION FACTOR BINDING SITE	N/A	N/A	N/A	FOSL2	N/A	N/A	N/A	24194598	JASPAR	hg18	-1	chr6	43047039	43047049
OREG0669671	Homo sapiens	N/A	TRANSCRIPTION FACTOR BINDING SITE	N/A	N/A	N/A	FOSL2	N/A	N/A	N/A	24194598	JASPAR	hg19	-1	chr6	42939061	42939071
OREG0669671	Homo sapiens	N/A	TRANSCRIPTION FACTOR BINDING SITE	N/A	N/A	N/A	FOSL2	N/A	N/A	N/A	24194598	JASPAR	hg38	-1	chr6	42971323	42971333
OREG0669672	Homo sapiens	N/A	TRANSCRIPTION FACTOR BINDING SITE	N/A	N/A	N/A	FOSL2	N/A	N/A	N/A	24194598	JASPAR	hg18	1	chr6	51066887	51066897
OREG0669672	Homo sapiens	N/A	TRANSCRIPTION FACTOR BINDING SITE	N/A	N/A	N/A	FOSL2	N/A	N/A	N/A	24194598	JASPAR	hg19	1	chr6	50958928	50958938
OREG0669672	Homo sapiens	N/A	TRANSCRIPTION FACTOR BINDING SITE	N/A	N/A	N/A	FOSL2	N/A	N/A	N/A	24194598	JASPAR	hg38	1	chr6	50991215	50991225
OREG0669673	Homo sapiens	N/A	TRANSCRIPTION FACTOR BINDING SITE	N/A	N/A	N/A	FOSL2	N/A	N/A	N/A	24194598	JASPAR	hg18	-1	chr6	107338755	107338765
OREG0669673	Homo sapiens	N/A	TRANSCRIPTION FACTOR BINDING SITE	N/A	N/A	N/A	FOSL2	N/A	N/A	N/A	24194598	JASPAR	hg19	-1	chr6	107232062	107232072
OREG0669673	Homo sapiens	N/A	TRANSCRIPTION FACTOR BINDING SITE	N/A	N/A	N/A	FOSL2	N/A	N/A	N/A	24194598	JASPAR	hg38	-1	chr6	106784187	106784197
OREG0669674	Homo sapiens	N/A	TRANSCRIPTION FACTOR BINDING SITE	N/A	N/A	N/A	FOSL2	N/A	N/A	N/A	24194598	JASPAR	hg18	-1	chr6	149847957	149847967
OREG0669674	Homo sapiens	N/A	TRANSCRIPTION FACTOR BINDING SITE	N/A	N/A	N/A	FOSL2	N/A	N/A	N/A	24194598	JASPAR	hg19	-1	chr6	149806264	149806274
OREG0669674	Homo sapiens	N/A	TRANSCRIPTION FACTOR BINDING SITE	N/A	N/A	N/A	FOSL2	N/A	N/A	N/A	24194598	JASPAR	hg38	-1	chr6	149485128	149485138
OREG0669675	Homo sapiens	N/A	TRANSCRIPTION FACTOR BINDING SITE	N/A	N/A	N/A	FOSL2	N/A	N/A	N/A	24194598	JASPAR	hg18	1	chr6	168260696	168260706
OREG0669675	Homo sapiens	N/A	TRANSCRIPTION FACTOR BINDING SITE	N/A	N/A	N/A	FOSL2	N/A	N/A	N/A	24194598	JASPAR	hg19	1	chr6	168517847	168517857
OREG0669675	Homo sapiens	N/A	TRANSCRIPTION FACTOR BINDING SITE	N/A	N/A	N/A	FOSL2	N/A	N/A	N/A	24194598	JASPAR	hg38	1	chr6	168117167	168117177
OREG0669676	Homo sapiens	N/A	TRANSCRIPTION FACTOR BINDING SITE	N/A	N/A	N/A	FOSL2	N/A	N/A	N/A	24194598	JASPAR	hg18	1	chr6	170838281	170838291
OREG0669676	Homo sapiens	N/A	TRANSCRIPTION FACTOR BINDING SITE	N/A	N/A	N/A	FOSL2	N/A	N/A	N/A	24194598	JASPAR	hg19	1	chr6	170996356	170996366
OREG0669676	Homo sapiens	N/A	TRANSCRIPTION FACTOR BINDING SITE	N/A	N/A	N/A	FOSL2	N/A	N/A	N/A	24194598	JASPAR	hg38	1	chr6	170687268	170687278
OREG0669677	Homo sapiens	N/A	TRANSCRIPTION FACTOR BINDING SITE	N/A	N/A	N/A	FOSL2	N/A	N/A	N/A	24194598	JASPAR	hg18	1	chr7	12098787	12098797
OREG0669677	Homo sapiens	N/A	TRANSCRIPTION FACTOR BINDING SITE	N/A	N/A	N/A	FOSL2	N/A	N/A	N/A	24194598	JASPAR	hg19	1	chr7	12132262	12132272
OREG0669677	Homo sapiens	N/A	TRANSCRIPTION FACTOR BINDING SITE	N/A	N/A	N/A	FOSL2	N/A	N/A	N/A	24194598	JASPAR	hg38	1	chr7	12092636	12092646
OREG0669678	Homo sapiens	N/A	TRANSCRIPTION FACTOR BINDING SITE	N/A	N/A	N/A	FOSL2	N/A	N/A	N/A	24194598	JASPAR	hg18	1	chr7	47792859	47792869
OREG0669678	Homo sapiens	N/A	TRANSCRIPTION FACTOR BINDING SITE	N/A	N/A	N/A	FOSL2	N/A	N/A	N/A	24194598	JASPAR	hg19	1	chr7	47826334	47826344
OREG0669678	Homo sapiens	N/A	TRANSCRIPTION FACTOR BINDING SITE	N/A	N/A	N/A	FOSL2	N/A	N/A	N/A	24194598	JASPAR	hg38	1	chr7	47786736	47786746
OREG0669679	Homo sapiens	N/A	TRANSCRIPTION FACTOR BINDING SITE	N/A	N/A	N/A	FOSL2	N/A	N/A	N/A	24194598	JASPAR	hg18	-1	chr7	48091204	48091214
OREG0669679	Homo sapiens	N/A	TRANSCRIPTION FACTOR BINDING SITE	N/A	N/A	N/A	FOSL2	N/A	N/A	N/A	24194598	JASPAR	hg19	-1	chr7	48124679	48124689
OREG0669679	Homo sapiens	N/A	TRANSCRIPTION FACTOR BINDING SITE	N/A	N/A	N/A	FOSL2	N/A	N/A	N/A	24194598	JASPAR	hg38	-1	chr7	48085082	48085092
OREG0669680	Homo sapiens	N/A	TRANSCRIPTION FACTOR BINDING SITE	N/A	N/A	N/A	FOSL2	N/A	N/A	N/A	24194598	JASPAR	hg18	1	chr7	65542229	65542239
OREG0669680	Homo sapiens	N/A	TRANSCRIPTION FACTOR BINDING SITE	N/A	N/A	N/A	FOSL2	N/A	N/A	N/A	24194598	JASPAR	hg19	1	chr7	65904794	65904804
OREG0669680	Homo sapiens	N/A	TRANSCRIPTION FACTOR BINDING SITE	N/A	N/A	N/A	FOSL2	N/A	N/A	N/A	24194598	JASPAR	hg38	1	chr7	66439807	66439817
OREG0669681	Homo sapiens	N/A	TRANSCRIPTION FACTOR BINDING SITE	N/A	N/A	N/A	FOSL2	N/A	N/A	N/A	24194598	JASPAR	hg18	1	chr7	72329368	72329378
OREG0669681	Homo sapiens	N/A	TRANSCRIPTION FACTOR BINDING SITE	N/A	N/A	N/A	FOSL2	N/A	N/A	N/A	24194598	JASPAR	hg19	1	chr7	72691432	72691442
OREG0669681	Homo sapiens	N/A	TRANSCRIPTION FACTOR BINDING SITE	N/A	N/A	N/A	FOSL2	N/A	N/A	N/A	24194598	JASPAR	hg38	1	chr7	73277409	73277419
OREG0669682	Homo sapiens	N/A	TRANSCRIPTION FACTOR BINDING SITE	N/A	N/A	N/A	FOSL2	N/A	N/A	N/A	24194598	JASPAR	hg18	1	chr7	73883287	73883297
OREG0669682	Homo sapiens	N/A	TRANSCRIPTION FACTOR BINDING SITE	N/A	N/A	N/A	FOSL2	N/A	N/A	N/A	24194598	JASPAR	hg19	1	chr7	74245351	74245361
OREG0669682	Homo sapiens	N/A	TRANSCRIPTION FACTOR BINDING SITE	N/A	N/A	N/A	FOSL2	N/A	N/A	N/A	24194598	JASPAR	hg38	1	chr7	74830230	74830240
OREG0669683	Homo sapiens	N/A	TRANSCRIPTION FACTOR BINDING SITE	N/A	N/A	N/A	FOSL2	N/A	N/A	N/A	24194598	JASPAR	hg18	-1	chr7	74168824	74168834
OREG0669683	Homo sapiens	N/A	TRANSCRIPTION FACTOR BINDING SITE	N/A	N/A	N/A	FOSL2	N/A	N/A	N/A	24194598	JASPAR	hg19	-1	chr7	74530888	74530898
OREG0669683	Homo sapiens	N/A	TRANSCRIPTION FACTOR BINDING SITE	N/A	N/A	N/A	FOSL2	N/A	N/A	N/A	24194598	JASPAR	hg38	-1	chr7	75115078	75115088
OREG0669684	Homo sapiens	N/A	TRANSCRIPTION FACTOR BINDING SITE	N/A	N/A	N/A	FOSL2	N/A	N/A	N/A	24194598	JASPAR	hg18	1	chr7	75585652	75585662
OREG0669684	Homo sapiens	N/A	TRANSCRIPTION FACTOR BINDING SITE	N/A	N/A	N/A	FOSL2	N/A	N/A	N/A	24194598	JASPAR	hg19	1	chr7	75747716	75747726
OREG0669684	Homo sapiens	N/A	TRANSCRIPTION FACTOR BINDING SITE	N/A	N/A	N/A	FOSL2	N/A	N/A	N/A	24194598	JASPAR	hg38	1	chr7	76118398	76118408
OREG0669685	Homo sapiens	N/A	TRANSCRIPTION FACTOR BINDING SITE	N/A	N/A	N/A	FOSL2	N/A	N/A	N/A	24194598	JASPAR	hg18	-1	chr7	75630166	75630176
OREG0669685	Homo sapiens	N/A	TRANSCRIPTION FACTOR BINDING SITE	N/A	N/A	N/A	FOSL2	N/A	N/A	N/A	24194598	JASPAR	hg19	-1	chr7	75792230	75792240
OREG0669685	Homo sapiens	N/A	TRANSCRIPTION FACTOR BINDING SITE	N/A	N/A	N/A	FOSL2	N/A	N/A	N/A	24194598	JASPAR	hg38	-1	chr7	76162912	76162922
OREG0669686	Homo sapiens	N/A	TRANSCRIPTION FACTOR BINDING SITE	N/A	N/A	N/A	FOSL2	N/A	N/A	N/A	24194598	JASPAR	hg18	-1	chr7	90234491	90234501
OREG0669686	Homo sapiens	N/A	TRANSCRIPTION FACTOR BINDING SITE	N/A	N/A	N/A	FOSL2	N/A	N/A	N/A	24194598	JASPAR	hg19	-1	chr7	90396555	90396565
OREG0669686	Homo sapiens	N/A	TRANSCRIPTION FACTOR BINDING SITE	N/A	N/A	N/A	FOSL2	N/A	N/A	N/A	24194598	JASPAR	hg38	-1	chr7	90767240	90767250
OREG0669687	Homo sapiens	N/A	TRANSCRIPTION FACTOR BINDING SITE	N/A	N/A	N/A	FOSL2	N/A	N/A	N/A	24194598	JASPAR	hg18	1	chr7	103464677	103464687
OREG0669687	Homo sapiens	N/A	TRANSCRIPTION FACTOR BINDING SITE	N/A	N/A	N/A	FOSL2	N/A	N/A	N/A	24194598	JASPAR	hg19	1	chr7	103677441	103677451
OREG0669687	Homo sapiens	N/A	TRANSCRIPTION FACTOR BINDING SITE	N/A	N/A	N/A	FOSL2	N/A	N/A	N/A	24194598	JASPAR	hg38	1	chr7	104036994	104037004
OREG0669688	Homo sapiens	N/A	TRANSCRIPTION FACTOR BINDING SITE	N/A	N/A	N/A	FOSL2	N/A	N/A	N/A	24194598	JASPAR	hg18	-1	chr7	129016838	129016848
OREG0669688	Homo sapiens	N/A	TRANSCRIPTION FACTOR BINDING SITE	N/A	N/A	N/A	FOSL2	N/A	N/A	N/A	24194598	JASPAR	hg19	-1	chr7	129229602	129229612
OREG0669688	Homo sapiens	N/A	TRANSCRIPTION FACTOR BINDING SITE	N/A	N/A	N/A	FOSL2	N/A	N/A	N/A	24194598	JASPAR	hg38	-1	chr7	129589761	129589771
OREG0669689	Homo sapiens	N/A	TRANSCRIPTION FACTOR BINDING SITE	N/A	N/A	N/A	FOSL2	N/A	N/A	N/A	24194598	JASPAR	hg18	1	chr7	130522955	130522965
OREG0669689	Homo sapiens	N/A	TRANSCRIPTION FACTOR BINDING SITE	N/A	N/A	N/A	FOSL2	N/A	N/A	N/A	24194598	JASPAR	hg19	1	chr7	130872415	130872425
OREG0669689	Homo sapiens	N/A	TRANSCRIPTION FACTOR BINDING SITE	N/A	N/A	N/A	FOSL2	N/A	N/A	N/A	24194598	JASPAR	hg38	1	chr7	131187656	131187666
OREG0669690	Homo sapiens	N/A	TRANSCRIPTION FACTOR BINDING SITE	N/A	N/A	N/A	FOSL2	N/A	N/A	N/A	24194598	JASPAR	hg18	-1	chr7	134234774	134234784
OREG0669690	Homo sapiens	N/A	TRANSCRIPTION FACTOR BINDING SITE	N/A	N/A	N/A	FOSL2	N/A	N/A	N/A	24194598	JASPAR	hg19	-1	chr7	134584234	134584244
OREG0669690	Homo sapiens	N/A	TRANSCRIPTION FACTOR BINDING SITE	N/A	N/A	N/A	FOSL2	N/A	N/A	N/A	24194598	JASPAR	hg38	-1	chr7	134899483	134899493
OREG0669691	Homo sapiens	N/A	TRANSCRIPTION FACTOR BINDING SITE	N/A	N/A	N/A	FOSL2	N/A	N/A	N/A	24194598	JASPAR	hg18	-1	chr8	60907	60917
OREG0669691	Homo sapiens	N/A	TRANSCRIPTION FACTOR BINDING SITE	N/A	N/A	N/A	FOSL2	N/A	N/A	N/A	24194598	JASPAR	hg19	-1	chr8	70907	70917
OREG0669691	Homo sapiens	N/A	TRANSCRIPTION FACTOR BINDING SITE	N/A	N/A	N/A	FOSL2	N/A	N/A	N/A	24194598	JASPAR	hg38	-1	chr8	120907	120917
OREG0669692	Homo sapiens	N/A	TRANSCRIPTION FACTOR BINDING SITE	N/A	N/A	N/A	FOSL2	N/A	N/A	N/A	24194598	JASPAR	hg18	-1	chr8	6392676	6392686
OREG0669692	Homo sapiens	N/A	TRANSCRIPTION FACTOR BINDING SITE	N/A	N/A	N/A	FOSL2	N/A	N/A	N/A	24194598	JASPAR	hg19	-1	chr8	6405268	6405278
OREG0669692	Homo sapiens	N/A	TRANSCRIPTION FACTOR BINDING SITE	N/A	N/A	N/A	FOSL2	N/A	N/A	N/A	24194598	JASPAR	hg38	-1	chr8	6547747	6547757
OREG0669693	Homo sapiens	N/A	TRANSCRIPTION FACTOR BINDING SITE	N/A	N/A	N/A	FOSL2	N/A	N/A	N/A	24194598	JASPAR	hg18	1	chr8	17534812	17534822
OREG0669693	Homo sapiens	N/A	TRANSCRIPTION FACTOR BINDING SITE	N/A	N/A	N/A	FOSL2	N/A	N/A	N/A	24194598	JASPAR	hg19	1	chr8	17490532	17490542
OREG0669693	Homo sapiens	N/A	TRANSCRIPTION FACTOR BINDING SITE	N/A	N/A	N/A	FOSL2	N/A	N/A	N/A	24194598	JASPAR	hg38	1	chr8	17633023	17633033
OREG0669694	Homo sapiens	N/A	TRANSCRIPTION FACTOR BINDING SITE	N/A	N/A	N/A	FOSL2	N/A	N/A	N/A	24194598	JASPAR	hg18	1	chr8	17705340	17705350
OREG0669694	Homo sapiens	N/A	TRANSCRIPTION FACTOR BINDING SITE	N/A	N/A	N/A	FOSL2	N/A	N/A	N/A	24194598	JASPAR	hg19	1	chr8	17661060	17661070
OREG0669694	Homo sapiens	N/A	TRANSCRIPTION FACTOR BINDING SITE	N/A	N/A	N/A	FOSL2	N/A	N/A	N/A	24194598	JASPAR	hg38	1	chr8	17803551	17803561
OREG0669695	Homo sapiens	N/A	TRANSCRIPTION FACTOR BINDING SITE	N/A	N/A	N/A	FOSL2	N/A	N/A	N/A	24194598	JASPAR	hg18	-1	chr8	29143671	29143681
OREG0669695	Homo sapiens	N/A	TRANSCRIPTION FACTOR BINDING SITE	N/A	N/A	N/A	FOSL2	N/A	N/A	N/A	24194598	JASPAR	hg19	-1	chr8	29087752	29087762
OREG0669695	Homo sapiens	N/A	TRANSCRIPTION FACTOR BINDING SITE	N/A	N/A	N/A	FOSL2	N/A	N/A	N/A	24194598	JASPAR	hg38	-1	chr8	29230235	29230245
OREG0669696	Homo sapiens	N/A	TRANSCRIPTION FACTOR BINDING SITE	N/A	N/A	N/A	FOSL2	N/A	N/A	N/A	24194598	JASPAR	hg18	1	chr8	30341576	30341586
OREG0669696	Homo sapiens	N/A	TRANSCRIPTION FACTOR BINDING SITE	N/A	N/A	N/A	FOSL2	N/A	N/A	N/A	24194598	JASPAR	hg19	1	chr8	30222034	30222044
OREG0669696	Homo sapiens	N/A	TRANSCRIPTION FACTOR BINDING SITE	N/A	N/A	N/A	FOSL2	N/A	N/A	N/A	24194598	JASPAR	hg38	1	chr8	30364518	30364528
OREG0669697	Homo sapiens	N/A	TRANSCRIPTION FACTOR BINDING SITE	N/A	N/A	N/A	FOSL2	N/A	N/A	N/A	24194598	JASPAR	hg18	1	chr8	93231959	93231969
OREG0669697	Homo sapiens	N/A	TRANSCRIPTION FACTOR BINDING SITE	N/A	N/A	N/A	FOSL2	N/A	N/A	N/A	24194598	JASPAR	hg19	1	chr8	93162783	93162793
OREG0669697	Homo sapiens	N/A	TRANSCRIPTION FACTOR BINDING SITE	N/A	N/A	N/A	FOSL2	N/A	N/A	N/A	24194598	JASPAR	hg38	1	chr8	92150555	92150565
OREG0669698	Homo sapiens	N/A	TRANSCRIPTION FACTOR BINDING SITE	N/A	N/A	N/A	FOSL2	N/A	N/A	N/A	24194598	JASPAR	hg18	1	chr8	129638284	129638294
OREG0669698	Homo sapiens	N/A	TRANSCRIPTION FACTOR BINDING SITE	N/A	N/A	N/A	FOSL2	N/A	N/A	N/A	24194598	JASPAR	hg19	1	chr8	129569102	129569112
OREG0669698	Homo sapiens	N/A	TRANSCRIPTION FACTOR BINDING SITE	N/A	N/A	N/A	FOSL2	N/A	N/A	N/A	24194598	JASPAR	hg38	1	chr8	128556856	128556866
OREG0669699	Homo sapiens	N/A	TRANSCRIPTION FACTOR BINDING SITE	N/A	N/A	N/A	FOSL2	N/A	N/A	N/A	24194598	JASPAR	hg18	1	chr8	134317832	134317842
OREG0669699	Homo sapiens	N/A	TRANSCRIPTION FACTOR BINDING SITE	N/A	N/A	N/A	FOSL2	N/A	N/A	N/A	24194598	JASPAR	hg19	1	chr8	134248650	134248660
OREG0669699	Homo sapiens	N/A	TRANSCRIPTION FACTOR BINDING SITE	N/A	N/A	N/A	FOSL2	N/A	N/A	N/A	24194598	JASPAR	hg38	1	chr8	133236407	133236417
OREG0669700	Homo sapiens	N/A	TRANSCRIPTION FACTOR BINDING SITE	N/A	N/A	N/A	FOSL2	N/A	N/A	N/A	24194598	JASPAR	hg18	-1	chr9	19104193	19104203
OREG0669700	Homo sapiens	N/A	TRANSCRIPTION FACTOR BINDING SITE	N/A	N/A	N/A	FOSL2	N/A	N/A	N/A	24194598	JASPAR	hg19	-1	chr9	19114193	19114203
OREG0669700	Homo sapiens	N/A	TRANSCRIPTION FACTOR BINDING SITE	N/A	N/A	N/A	FOSL2	N/A	N/A	N/A	24194598	JASPAR	hg38	-1	chr9	19114195	19114205
OREG0669701	Homo sapiens	N/A	TRANSCRIPTION FACTOR BINDING SITE	N/A	N/A	N/A	FOSL2	N/A	N/A	N/A	24194598	JASPAR	hg18	-1	chr9	37051955	37051965
OREG0669701	Homo sapiens	N/A	TRANSCRIPTION FACTOR BINDING SITE	N/A	N/A	N/A	FOSL2	N/A	N/A	N/A	24194598	JASPAR	hg19	-1	chr9	37061955	37061965
OREG0669701	Homo sapiens	N/A	TRANSCRIPTION FACTOR BINDING SITE	N/A	N/A	N/A	FOSL2	N/A	N/A	N/A	24194598	JASPAR	hg38	-1	chr9	37061958	37061968
OREG0669702	Homo sapiens	N/A	TRANSCRIPTION FACTOR BINDING SITE	N/A	N/A	N/A	FOSL2	N/A	N/A	N/A	24194598	JASPAR	hg18	1	chr9	37462535	37462545
OREG0669702	Homo sapiens	N/A	TRANSCRIPTION FACTOR BINDING SITE	N/A	N/A	N/A	FOSL2	N/A	N/A	N/A	24194598	JASPAR	hg19	1	chr9	37472535	37472545
OREG0669702	Homo sapiens	N/A	TRANSCRIPTION FACTOR BINDING SITE	N/A	N/A	N/A	FOSL2	N/A	N/A	N/A	24194598	JASPAR	hg38	1	chr9	37472538	37472548
OREG0669703	Homo sapiens	N/A	TRANSCRIPTION FACTOR BINDING SITE	N/A	N/A	N/A	FOSL2	N/A	N/A	N/A	24194598	JASPAR	hg18	1	chr9	43114390	43114400
OREG0669703	Homo sapiens	N/A	TRANSCRIPTION FACTOR BINDING SITE	N/A	N/A	N/A	FOSL2	N/A	N/A	N/A	24194598	JASPAR	hg19	1	chr9	43124394	43124404
OREG0669703	Homo sapiens	N/A	TRANSCRIPTION FACTOR BINDING SITE	N/A	N/A	N/A	FOSL2	N/A	N/A	N/A	24194598	JASPAR	hg38	1	chr9	64378700	64378710
OREG0669704	Homo sapiens	N/A	TRANSCRIPTION FACTOR BINDING SITE	N/A	N/A	N/A	FOSL2	N/A	N/A	N/A	24194598	JASPAR	hg18	1	chr9	74281900	74281910
OREG0669704	Homo sapiens	N/A	TRANSCRIPTION FACTOR BINDING SITE	N/A	N/A	N/A	FOSL2	N/A	N/A	N/A	24194598	JASPAR	hg19	1	chr9	75092080	75092090
OREG0669704	Homo sapiens	N/A	TRANSCRIPTION FACTOR BINDING SITE	N/A	N/A	N/A	FOSL2	N/A	N/A	N/A	24194598	JASPAR	hg38	1	chr9	72477164	72477174
OREG0669705	Homo sapiens	N/A	TRANSCRIPTION FACTOR BINDING SITE	N/A	N/A	N/A	FOSL2	N/A	N/A	N/A	24194598	JASPAR	hg18	1	chr9	74281923	74281933
OREG0669705	Homo sapiens	N/A	TRANSCRIPTION FACTOR BINDING SITE	N/A	N/A	N/A	FOSL2	N/A	N/A	N/A	24194598	JASPAR	hg19	1	chr9	75092103	75092113
OREG0669705	Homo sapiens	N/A	TRANSCRIPTION FACTOR BINDING SITE	N/A	N/A	N/A	FOSL2	N/A	N/A	N/A	24194598	JASPAR	hg38	1	chr9	72477187	72477197
OREG0669706	Homo sapiens	N/A	TRANSCRIPTION FACTOR BINDING SITE	N/A	N/A	N/A	FOSL2	N/A	N/A	N/A	24194598	JASPAR	hg18	-1	chr9	88153352	88153362
OREG0669706	Homo sapiens	N/A	TRANSCRIPTION FACTOR BINDING SITE	N/A	N/A	N/A	FOSL2	N/A	N/A	N/A	24194598	JASPAR	hg19	-1	chr9	88963532	88963542
OREG0669706	Homo sapiens	N/A	TRANSCRIPTION FACTOR BINDING SITE	N/A	N/A	N/A	FOSL2	N/A	N/A	N/A	24194598	JASPAR	hg38	-1	chr9	86348617	86348627
OREG0669707	Homo sapiens	N/A	TRANSCRIPTION FACTOR BINDING SITE	N/A	N/A	N/A	FOSL2	N/A	N/A	N/A	24194598	JASPAR	hg18	1	chr9	88153427	88153437
OREG0669707	Homo sapiens	N/A	TRANSCRIPTION FACTOR BINDING SITE	N/A	N/A	N/A	FOSL2	N/A	N/A	N/A	24194598	JASPAR	hg19	1	chr9	88963607	88963617
OREG0669707	Homo sapiens	N/A	TRANSCRIPTION FACTOR BINDING SITE	N/A	N/A	N/A	FOSL2	N/A	N/A	N/A	24194598	JASPAR	hg38	1	chr9	86348692	86348702
OREG0669708	Homo sapiens	N/A	TRANSCRIPTION FACTOR BINDING SITE	N/A	N/A	N/A	FOSL2	N/A	N/A	N/A	24194598	JASPAR	hg18	1	chr9	95770735	95770745
OREG0669708	Homo sapiens	N/A	TRANSCRIPTION FACTOR BINDING SITE	N/A	N/A	N/A	FOSL2	N/A	N/A	N/A	24194598	JASPAR	hg19	1	chr9	96730914	96730924
OREG0669708	Homo sapiens	N/A	TRANSCRIPTION FACTOR BINDING SITE	N/A	N/A	N/A	FOSL2	N/A	N/A	N/A	24194598	JASPAR	hg38	1	chr9	93968632	93968642
OREG0669709	Homo sapiens	N/A	TRANSCRIPTION FACTOR BINDING SITE	N/A	N/A	N/A	FOSL2	N/A	N/A	N/A	24194598	JASPAR	hg18	1	chr9	97212232	97212242
OREG0669709	Homo sapiens	N/A	TRANSCRIPTION FACTOR BINDING SITE	N/A	N/A	N/A	FOSL2	N/A	N/A	N/A	24194598	JASPAR	hg19	1	chr9	98172411	98172421
OREG0669709	Homo sapiens	N/A	TRANSCRIPTION FACTOR BINDING SITE	N/A	N/A	N/A	FOSL2	N/A	N/A	N/A	24194598	JASPAR	hg38	1	chr9	95410129	95410139
OREG0669710	Homo sapiens	N/A	TRANSCRIPTION FACTOR BINDING SITE	N/A	N/A	N/A	FOSL2	N/A	N/A	N/A	24194598	JASPAR	hg18	-1	chr9	122146551	122146561
OREG0669710	Homo sapiens	N/A	TRANSCRIPTION FACTOR BINDING SITE	N/A	N/A	N/A	FOSL2	N/A	N/A	N/A	24194598	JASPAR	hg19	-1	chr9	123106730	123106740
OREG0669710	Homo sapiens	N/A	TRANSCRIPTION FACTOR BINDING SITE	N/A	N/A	N/A	FOSL2	N/A	N/A	N/A	24194598	JASPAR	hg38	-1	chr9	120344452	120344462
OREG0669711	Homo sapiens	N/A	TRANSCRIPTION FACTOR BINDING SITE	N/A	N/A	N/A	FOSL2	N/A	N/A	N/A	24194598	JASPAR	hg18	1	chrX	18757257	18757267
OREG0669711	Homo sapiens	N/A	TRANSCRIPTION FACTOR BINDING SITE	N/A	N/A	N/A	FOSL2	N/A	N/A	N/A	24194598	JASPAR	hg19	1	chrX	18847336	18847346
OREG0669711	Homo sapiens	N/A	TRANSCRIPTION FACTOR BINDING SITE	N/A	N/A	N/A	FOSL2	N/A	N/A	N/A	24194598	JASPAR	hg38	1	chrX	18829218	18829228
OREG0669712	Homo sapiens	N/A	TRANSCRIPTION FACTOR BINDING SITE	N/A	N/A	N/A	FOSL2	N/A	N/A	N/A	24194598	JASPAR	hg18	-1	chrX	24818921	24818931
OREG0669712	Homo sapiens	N/A	TRANSCRIPTION FACTOR BINDING SITE	N/A	N/A	N/A	FOSL2	N/A	N/A	N/A	24194598	JASPAR	hg19	-1	chrX	24909000	24909010
OREG0669712	Homo sapiens	N/A	TRANSCRIPTION FACTOR BINDING SITE	N/A	N/A	N/A	FOSL2	N/A	N/A	N/A	24194598	JASPAR	hg38	-1	chrX	24890883	24890893
OREG0669713	Homo sapiens	N/A	TRANSCRIPTION FACTOR BINDING SITE	N/A	N/A	N/A	FOSL2	N/A	N/A	N/A	24194598	JASPAR	hg18	-1	chrX	53925696	53925706
OREG0669713	Homo sapiens	N/A	TRANSCRIPTION FACTOR BINDING SITE	N/A	N/A	N/A	FOSL2	N/A	N/A	N/A	24194598	JASPAR	hg19	-1	chrX	53908971	53908981
OREG0669713	Homo sapiens	N/A	TRANSCRIPTION FACTOR BINDING SITE	N/A	N/A	N/A	FOSL2	N/A	N/A	N/A	24194598	JASPAR	hg38	-1	chrX	53882550	53882560
OREG0669714	Homo sapiens	N/A	TRANSCRIPTION FACTOR BINDING SITE	N/A	N/A	N/A	FOSL2	N/A	N/A	N/A	24194598	JASPAR	hg18	-1	chrX	148393034	148393044
OREG0669714	Homo sapiens	N/A	TRANSCRIPTION FACTOR BINDING SITE	N/A	N/A	N/A	FOSL2	N/A	N/A	N/A	24194598	JASPAR	hg19	-1	chrX	148585130	148585140
OREG0669714	Homo sapiens	N/A	TRANSCRIPTION FACTOR BINDING SITE	N/A	N/A	N/A	FOSL2	N/A	N/A	N/A	24194598	JASPAR	hg38	-1	chrX	149503600	149503610
OREG0669715	Homo sapiens	N/A	TRANSCRIPTION FACTOR BINDING SITE	N/A	N/A	N/A	FOSL2	N/A	N/A	N/A	24194598	JASPAR	hg18	1	chrX	148415047	148415057
OREG0669715	Homo sapiens	N/A	TRANSCRIPTION FACTOR BINDING SITE	N/A	N/A	N/A	FOSL2	N/A	N/A	N/A	24194598	JASPAR	hg19	1	chrX	148607162	148607172
OREG0669715	Homo sapiens	N/A	TRANSCRIPTION FACTOR BINDING SITE	N/A	N/A	N/A	FOSL2	N/A	N/A	N/A	24194598	JASPAR	hg38	1	chrX	149525623	149525633
OREG0669716	Homo sapiens	N/A	TRANSCRIPTION FACTOR BINDING SITE	N/A	N/A	N/A	FOSL2	N/A	N/A	N/A	24194598	JASPAR	hg18	1	chrX	152645302	152645312
OREG0669716	Homo sapiens	N/A	TRANSCRIPTION FACTOR BINDING SITE	N/A	N/A	N/A	FOSL2	N/A	N/A	N/A	24194598	JASPAR	hg19	1	chrX	152992108	152992118
OREG0669716	Homo sapiens	N/A	TRANSCRIPTION FACTOR BINDING SITE	N/A	N/A	N/A	FOSL2	N/A	N/A	N/A	24194598	JASPAR	hg38	1	chrX	153726653	153726663
OREG0669717	Homo sapiens	N/A	TRANSCRIPTION FACTOR BINDING SITE	N/A	N/A	N/A	FOSL2	N/A	N/A	N/A	24194598	JASPAR	hg18	-1	chrX	153423498	153423508
OREG0669717	Homo sapiens	N/A	TRANSCRIPTION FACTOR BINDING SITE	N/A	N/A	N/A	FOSL2	N/A	N/A	N/A	24194598	JASPAR	hg19	-1	chrX	153770304	153770314
OREG0669717	Homo sapiens	N/A	TRANSCRIPTION FACTOR BINDING SITE	N/A	N/A	N/A	FOSL2	N/A	N/A	N/A	24194598	JASPAR	hg38	-1	chrX	154542089	154542099
OREG0669718	Homo sapiens	N/A	TRANSCRIPTION FACTOR BINDING SITE	N/A	N/A	N/A	FOSL2	N/A	N/A	N/A	24194598	JASPAR	hg18	-1	chrY	18408665	18408675
OREG0669718	Homo sapiens	N/A	TRANSCRIPTION FACTOR BINDING SITE	N/A	N/A	N/A	FOSL2	N/A	N/A	N/A	24194598	JASPAR	hg19	-1	chrY	19899271	19899281
OREG0669718	Homo sapiens	N/A	TRANSCRIPTION FACTOR BINDING SITE	N/A	N/A	N/A	FOSL2	N/A	N/A	N/A	24194598	JASPAR	hg38	-1	chrY	17787391	17787401
OREG0669719	Homo sapiens	N/A	TRANSCRIPTION FACTOR BINDING SITE	N/A	N/A	N/A	FOSL2	N/A	N/A	N/A	24194598	JASPAR	hg18	1	chrY	18739883	18739893
OREG0669719	Homo sapiens	N/A	TRANSCRIPTION FACTOR BINDING SITE	N/A	N/A	N/A	FOSL2	N/A	N/A	N/A	24194598	JASPAR	hg19	1	chrY	20280495	20280505
OREG0669719	Homo sapiens	N/A	TRANSCRIPTION FACTOR BINDING SITE	N/A	N/A	N/A	FOSL2	N/A	N/A	N/A	24194598	JASPAR	hg38	1	chrY	18118609	18118619
OREG0669720	Homo sapiens	N/A	TRANSCRIPTION FACTOR BINDING SITE	N/A	N/A	N/A	FOSL2	N/A	N/A	N/A	24194598	JASPAR	hg18	1	chrY	24877081	24877091
OREG0669720	Homo sapiens	N/A	TRANSCRIPTION FACTOR BINDING SITE	N/A	N/A	N/A	FOSL2	N/A	N/A	N/A	24194598	JASPAR	hg19	1	chrY	26467693	26467703
OREG0669720	Homo sapiens	N/A	TRANSCRIPTION FACTOR BINDING SITE	N/A	N/A	N/A	FOSL2	N/A	N/A	N/A	24194598	JASPAR	hg38	1	chrY	24321546	24321556
OREG0669721	Homo sapiens	N/A	TRANSCRIPTION FACTOR BINDING SITE	N/A	N/A	N/A	FOSL2	N/A	N/A	N/A	24194598	JASPAR	hg18	-1	chrY	25904129	25904139
OREG0669721	Homo sapiens	N/A	TRANSCRIPTION FACTOR BINDING SITE	N/A	N/A	N/A	FOSL2	N/A	N/A	N/A	24194598	JASPAR	hg19	-1	chrY	27494741	27494751
OREG0669721	Homo sapiens	N/A	TRANSCRIPTION FACTOR BINDING SITE	N/A	N/A	N/A	FOSL2	N/A	N/A	N/A	24194598	JASPAR	hg38	-1	chrY	25348594	25348604
OREG0669722	Homo sapiens	N/A	TRANSCRIPTION FACTOR BINDING SITE	N/A	N/A	N/A	FOSL2	N/A	N/A	N/A	24194598	JASPAR	hg18	1	chr1	27161046	27161056
OREG0669722	Homo sapiens	N/A	TRANSCRIPTION FACTOR BINDING SITE	N/A	N/A	N/A	FOSL2	N/A	N/A	N/A	24194598	JASPAR	hg19	1	chr1	27288459	27288469
OREG0669722	Homo sapiens	N/A	TRANSCRIPTION FACTOR BINDING SITE	N/A	N/A	N/A	FOSL2	N/A	N/A	N/A	24194598	JASPAR	hg38	1	chr1	26961968	26961978
OREG0669723	Homo sapiens	N/A	TRANSCRIPTION FACTOR BINDING SITE	N/A	N/A	N/A	FOSL2	N/A	N/A	N/A	24194598	JASPAR	hg18	-1	chr1	28550820	28550830
OREG0669723	Homo sapiens	N/A	TRANSCRIPTION FACTOR BINDING SITE	N/A	N/A	N/A	FOSL2	N/A	N/A	N/A	24194598	JASPAR	hg19	-1	chr1	28678233	28678243
OREG0669723	Homo sapiens	N/A	TRANSCRIPTION FACTOR BINDING SITE	N/A	N/A	N/A	FOSL2	N/A	N/A	N/A	24194598	JASPAR	hg38	-1	chr1	28351722	28351732
OREG0669724	Homo sapiens	N/A	TRANSCRIPTION FACTOR BINDING SITE	N/A	N/A	N/A	FOSL2	N/A	N/A	N/A	24194598	JASPAR	hg18	1	chr1	37710060	37710070
OREG0669724	Homo sapiens	N/A	TRANSCRIPTION FACTOR BINDING SITE	N/A	N/A	N/A	FOSL2	N/A	N/A	N/A	24194598	JASPAR	hg19	1	chr1	37937473	37937483
OREG0669724	Homo sapiens	N/A	TRANSCRIPTION FACTOR BINDING SITE	N/A	N/A	N/A	FOSL2	N/A	N/A	N/A	24194598	JASPAR	hg38	1	chr1	37471872	37471882
OREG0669725	Homo sapiens	N/A	TRANSCRIPTION FACTOR BINDING SITE	N/A	N/A	N/A	FOSL2	N/A	N/A	N/A	24194598	JASPAR	hg18	-1	chr1	47186996	47187006
OREG0669725	Homo sapiens	N/A	TRANSCRIPTION FACTOR BINDING SITE	N/A	N/A	N/A	FOSL2	N/A	N/A	N/A	24194598	JASPAR	hg19	-1	chr1	47414409	47414419
OREG0669725	Homo sapiens	N/A	TRANSCRIPTION FACTOR BINDING SITE	N/A	N/A	N/A	FOSL2	N/A	N/A	N/A	24194598	JASPAR	hg38	-1	chr1	46948737	46948747
OREG0669726	Homo sapiens	N/A	TRANSCRIPTION FACTOR BINDING SITE	N/A	N/A	N/A	FOSL2	N/A	N/A	N/A	24194598	JASPAR	hg18	-1	chr1	80895082	80895092
OREG0669726	Homo sapiens	N/A	TRANSCRIPTION FACTOR BINDING SITE	N/A	N/A	N/A	FOSL2	N/A	N/A	N/A	24194598	JASPAR	hg19	-1	chr1	81122494	81122504
OREG0669726	Homo sapiens	N/A	TRANSCRIPTION FACTOR BINDING SITE	N/A	N/A	N/A	FOSL2	N/A	N/A	N/A	24194598	JASPAR	hg38	-1	chr1	80656809	80656819
OREG0669727	Homo sapiens	N/A	TRANSCRIPTION FACTOR BINDING SITE	N/A	N/A	N/A	FOSL2	N/A	N/A	N/A	24194598	JASPAR	hg18	1	chr1	80895099	80895109
OREG0669727	Homo sapiens	N/A	TRANSCRIPTION FACTOR BINDING SITE	N/A	N/A	N/A	FOSL2	N/A	N/A	N/A	24194598	JASPAR	hg19	1	chr1	81122511	81122521
OREG0669727	Homo sapiens	N/A	TRANSCRIPTION FACTOR BINDING SITE	N/A	N/A	N/A	FOSL2	N/A	N/A	N/A	24194598	JASPAR	hg38	1	chr1	80656826	80656836
OREG0669728	Homo sapiens	N/A	TRANSCRIPTION FACTOR BINDING SITE	N/A	N/A	N/A	FOSL2	N/A	N/A	N/A	24194598	JASPAR	hg18	-1	chr1	88833799	88833809
OREG0669728	Homo sapiens	N/A	TRANSCRIPTION FACTOR BINDING SITE	N/A	N/A	N/A	FOSL2	N/A	N/A	N/A	24194598	JASPAR	hg19	-1	chr1	89061211	89061221
OREG0669728	Homo sapiens	N/A	TRANSCRIPTION FACTOR BINDING SITE	N/A	N/A	N/A	FOSL2	N/A	N/A	N/A	24194598	JASPAR	hg38	-1	chr1	88595528	88595538
OREG0669729	Homo sapiens	N/A	TRANSCRIPTION FACTOR BINDING SITE	N/A	N/A	N/A	FOSL2	N/A	N/A	N/A	24194598	JASPAR	hg18	1	chr1	94066137	94066147
OREG0669729	Homo sapiens	N/A	TRANSCRIPTION FACTOR BINDING SITE	N/A	N/A	N/A	FOSL2	N/A	N/A	N/A	24194598	JASPAR	hg19	1	chr1	94293549	94293559
OREG0669729	Homo sapiens	N/A	TRANSCRIPTION FACTOR BINDING SITE	N/A	N/A	N/A	FOSL2	N/A	N/A	N/A	24194598	JASPAR	hg38	1	chr1	93827993	93828003
OREG0669730	Homo sapiens	N/A	TRANSCRIPTION FACTOR BINDING SITE	N/A	N/A	N/A	FOSL2	N/A	N/A	N/A	24194598	JASPAR	hg18	1	chr1	116833621	116833631
OREG0669730	Homo sapiens	N/A	TRANSCRIPTION FACTOR BINDING SITE	N/A	N/A	N/A	FOSL2	N/A	N/A	N/A	24194598	JASPAR	hg19	1	chr1	117032098	117032108
OREG0669730	Homo sapiens	N/A	TRANSCRIPTION FACTOR BINDING SITE	N/A	N/A	N/A	FOSL2	N/A	N/A	N/A	24194598	JASPAR	hg38	1	chr1	116489476	116489486
OREG0669731	Homo sapiens	N/A	TRANSCRIPTION FACTOR BINDING SITE	N/A	N/A	N/A	FOSL2	N/A	N/A	N/A	24194598	JASPAR	hg18	-1	chr1	120732112	120732122
OREG0669731	Homo sapiens	N/A	TRANSCRIPTION FACTOR BINDING SITE	N/A	N/A	N/A	FOSL2	N/A	N/A	N/A	24194598	JASPAR	hg19	-1	chr1	120930589	120930599
OREG0669731	Homo sapiens	N/A	TRANSCRIPTION FACTOR BINDING SITE	N/A	N/A	N/A	FOSL2	N/A	N/A	N/A	24194598	JASPAR	hg38	-1	chr1	143880131	143880141
OREG0669732	Homo sapiens	N/A	TRANSCRIPTION FACTOR BINDING SITE	N/A	N/A	N/A	FOSL2	N/A	N/A	N/A	24194598	JASPAR	hg18	1	chr1	148026240	148026250
OREG0669732	Homo sapiens	N/A	TRANSCRIPTION FACTOR BINDING SITE	N/A	N/A	N/A	FOSL2	N/A	N/A	N/A	24194598	JASPAR	hg19	1	chr1	149759616	149759626
OREG0669732	Homo sapiens	N/A	TRANSCRIPTION FACTOR BINDING SITE	N/A	N/A	N/A	FOSL2	N/A	N/A	N/A	24194598	JASPAR	hg38	1	chr1	149788060	149788070
OREG0669733	Homo sapiens	N/A	TRANSCRIPTION FACTOR BINDING SITE	N/A	N/A	N/A	FOSL2	N/A	N/A	N/A	24194598	JASPAR	hg18	1	chr1	159250846	159250856
OREG0669733	Homo sapiens	N/A	TRANSCRIPTION FACTOR BINDING SITE	N/A	N/A	N/A	FOSL2	N/A	N/A	N/A	24194598	JASPAR	hg19	1	chr1	160984222	160984232
OREG0669733	Homo sapiens	N/A	TRANSCRIPTION FACTOR BINDING SITE	N/A	N/A	N/A	FOSL2	N/A	N/A	N/A	24194598	JASPAR	hg38	1	chr1	161014432	161014442
OREG0669734	Homo sapiens	N/A	TRANSCRIPTION FACTOR BINDING SITE	N/A	N/A	N/A	FOSL2	N/A	N/A	N/A	24194598	JASPAR	hg18	1	chr1	160373372	160373382
OREG0669734	Homo sapiens	N/A	TRANSCRIPTION FACTOR BINDING SITE	N/A	N/A	N/A	FOSL2	N/A	N/A	N/A	24194598	JASPAR	hg19	1	chr1	162106748	162106758
OREG0669734	Homo sapiens	N/A	TRANSCRIPTION FACTOR BINDING SITE	N/A	N/A	N/A	FOSL2	N/A	N/A	N/A	24194598	JASPAR	hg38	1	chr1	162136958	162136968
OREG0669735	Homo sapiens	N/A	TRANSCRIPTION FACTOR BINDING SITE	N/A	N/A	N/A	FOSL2	N/A	N/A	N/A	24194598	JASPAR	hg18	-1	chr1	176109222	176109232
OREG0669735	Homo sapiens	N/A	TRANSCRIPTION FACTOR BINDING SITE	N/A	N/A	N/A	FOSL2	N/A	N/A	N/A	24194598	JASPAR	hg19	-1	chr1	177842599	177842609
OREG0669735	Homo sapiens	N/A	TRANSCRIPTION FACTOR BINDING SITE	N/A	N/A	N/A	FOSL2	N/A	N/A	N/A	24194598	JASPAR	hg38	-1	chr1	177873464	177873474
OREG0669736	Homo sapiens	N/A	TRANSCRIPTION FACTOR BINDING SITE	N/A	N/A	N/A	FOSL2	N/A	N/A	N/A	24194598	JASPAR	hg18	1	chr1	185727319	185727329
OREG0669736	Homo sapiens	N/A	TRANSCRIPTION FACTOR BINDING SITE	N/A	N/A	N/A	FOSL2	N/A	N/A	N/A	24194598	JASPAR	hg19	1	chr1	187460696	187460706
OREG0669736	Homo sapiens	N/A	TRANSCRIPTION FACTOR BINDING SITE	N/A	N/A	N/A	FOSL2	N/A	N/A	N/A	24194598	JASPAR	hg38	1	chr1	187491564	187491574
OREG0669737	Homo sapiens	N/A	TRANSCRIPTION FACTOR BINDING SITE	N/A	N/A	N/A	FOSL2	N/A	N/A	N/A	24194598	JASPAR	hg18	-1	chr1	200471745	200471755
OREG0669737	Homo sapiens	N/A	TRANSCRIPTION FACTOR BINDING SITE	N/A	N/A	N/A	FOSL2	N/A	N/A	N/A	24194598	JASPAR	hg19	-1	chr1	202205122	202205132
OREG0669737	Homo sapiens	N/A	TRANSCRIPTION FACTOR BINDING SITE	N/A	N/A	N/A	FOSL2	N/A	N/A	N/A	24194598	JASPAR	hg38	-1	chr1	202235994	202236004
OREG0669738	Homo sapiens	N/A	TRANSCRIPTION FACTOR BINDING SITE	N/A	N/A	N/A	FOSL2	N/A	N/A	N/A	24194598	JASPAR	hg18	1	chr1	210271091	210271101
OREG0669738	Homo sapiens	N/A	TRANSCRIPTION FACTOR BINDING SITE	N/A	N/A	N/A	FOSL2	N/A	N/A	N/A	24194598	JASPAR	hg19	1	chr1	212204468	212204478
OREG0669738	Homo sapiens	N/A	TRANSCRIPTION FACTOR BINDING SITE	N/A	N/A	N/A	FOSL2	N/A	N/A	N/A	24194598	JASPAR	hg38	1	chr1	212031126	212031136
OREG0669739	Homo sapiens	N/A	TRANSCRIPTION FACTOR BINDING SITE	N/A	N/A	N/A	FOSL2	N/A	N/A	N/A	24194598	JASPAR	hg18	-1	chr1	212386699	212386709
OREG0669739	Homo sapiens	N/A	TRANSCRIPTION FACTOR BINDING SITE	N/A	N/A	N/A	FOSL2	N/A	N/A	N/A	24194598	JASPAR	hg19	-1	chr1	214320076	214320086
OREG0669739	Homo sapiens	N/A	TRANSCRIPTION FACTOR BINDING SITE	N/A	N/A	N/A	FOSL2	N/A	N/A	N/A	24194598	JASPAR	hg38	-1	chr1	214146733	214146743
OREG0669740	Homo sapiens	N/A	TRANSCRIPTION FACTOR BINDING SITE	N/A	N/A	N/A	FOSL2	N/A	N/A	N/A	24194598	JASPAR	hg18	-1	chr1	221038305	221038315
OREG0669740	Homo sapiens	N/A	TRANSCRIPTION FACTOR BINDING SITE	N/A	N/A	N/A	FOSL2	N/A	N/A	N/A	24194598	JASPAR	hg19	-1	chr1	222971682	222971692
OREG0669740	Homo sapiens	N/A	TRANSCRIPTION FACTOR BINDING SITE	N/A	N/A	N/A	FOSL2	N/A	N/A	N/A	24194598	JASPAR	hg38	-1	chr1	222798340	222798350
OREG0669741	Homo sapiens	N/A	TRANSCRIPTION FACTOR BINDING SITE	N/A	N/A	N/A	FOSL2	N/A	N/A	N/A	24194598	JASPAR	hg18	-1	chr1	229830769	229830779
OREG0669741	Homo sapiens	N/A	TRANSCRIPTION FACTOR BINDING SITE	N/A	N/A	N/A	FOSL2	N/A	N/A	N/A	24194598	JASPAR	hg19	-1	chr1	231764146	231764156
OREG0669741	Homo sapiens	N/A	TRANSCRIPTION FACTOR BINDING SITE	N/A	N/A	N/A	FOSL2	N/A	N/A	N/A	24194598	JASPAR	hg38	-1	chr1	231628400	231628410
OREG0669742	Homo sapiens	N/A	TRANSCRIPTION FACTOR BINDING SITE	N/A	N/A	N/A	FOSL2	N/A	N/A	N/A	24194598	JASPAR	hg18	-1	chr1	239218076	239218086
OREG0669742	Homo sapiens	N/A	TRANSCRIPTION FACTOR BINDING SITE	N/A	N/A	N/A	FOSL2	N/A	N/A	N/A	24194598	JASPAR	hg19	-1	chr1	241151453	241151463
OREG0669742	Homo sapiens	N/A	TRANSCRIPTION FACTOR BINDING SITE	N/A	N/A	N/A	FOSL2	N/A	N/A	N/A	24194598	JASPAR	hg38	-1	chr1	240988153	240988163
OREG0669743	Homo sapiens	N/A	TRANSCRIPTION FACTOR BINDING SITE	N/A	N/A	N/A	FOSL2	N/A	N/A	N/A	24194598	JASPAR	hg18	-1	chr1	243407156	243407166
OREG0669743	Homo sapiens	N/A	TRANSCRIPTION FACTOR BINDING SITE	N/A	N/A	N/A	FOSL2	N/A	N/A	N/A	24194598	JASPAR	hg19	-1	chr1	245340533	245340543
OREG0669743	Homo sapiens	N/A	TRANSCRIPTION FACTOR BINDING SITE	N/A	N/A	N/A	FOSL2	N/A	N/A	N/A	24194598	JASPAR	hg38	-1	chr1	245177231	245177241
OREG0669744	Homo sapiens	N/A	TRANSCRIPTION FACTOR BINDING SITE	N/A	N/A	N/A	FOSL2	N/A	N/A	N/A	24194598	JASPAR	hg18	-1	chr1	243407177	243407187
OREG0669744	Homo sapiens	N/A	TRANSCRIPTION FACTOR BINDING SITE	N/A	N/A	N/A	FOSL2	N/A	N/A	N/A	24194598	JASPAR	hg19	-1	chr1	245340554	245340564
OREG0669744	Homo sapiens	N/A	TRANSCRIPTION FACTOR BINDING SITE	N/A	N/A	N/A	FOSL2	N/A	N/A	N/A	24194598	JASPAR	hg38	-1	chr1	245177252	245177262
OREG0669745	Homo sapiens	N/A	TRANSCRIPTION FACTOR BINDING SITE	N/A	N/A	N/A	FOSL2	N/A	N/A	N/A	24194598	JASPAR	hg18	1	chr10	17111705	17111715
OREG0669745	Homo sapiens	N/A	TRANSCRIPTION FACTOR BINDING SITE	N/A	N/A	N/A	FOSL2	N/A	N/A	N/A	24194598	JASPAR	hg19	1	chr10	17071699	17071709
OREG0669745	Homo sapiens	N/A	TRANSCRIPTION FACTOR BINDING SITE	N/A	N/A	N/A	FOSL2	N/A	N/A	N/A	24194598	JASPAR	hg38	1	chr10	17029700	17029710
OREG0669746	Homo sapiens	N/A	TRANSCRIPTION FACTOR BINDING SITE	N/A	N/A	N/A	FOSL2	N/A	N/A	N/A	24194598	JASPAR	hg18	-1	chr10	33838263	33838273
OREG0669746	Homo sapiens	N/A	TRANSCRIPTION FACTOR BINDING SITE	N/A	N/A	N/A	FOSL2	N/A	N/A	N/A	24194598	JASPAR	hg19	-1	chr10	33798257	33798267
OREG0669746	Homo sapiens	N/A	TRANSCRIPTION FACTOR BINDING SITE	N/A	N/A	N/A	FOSL2	N/A	N/A	N/A	24194598	JASPAR	hg38	-1	chr10	33509329	33509339
OREG0669747	Homo sapiens	N/A	TRANSCRIPTION FACTOR BINDING SITE	N/A	N/A	N/A	FOSL2	N/A	N/A	N/A	24194598	JASPAR	hg18	-1	chr10	47554293	47554303
OREG0669747	Homo sapiens	N/A	TRANSCRIPTION FACTOR BINDING SITE	N/A	N/A	N/A	FOSL2	N/A	N/A	N/A	24194598	JASPAR	hg19	-1	chr10	48034287	48034297
OREG0669747	Homo sapiens	N/A	TRANSCRIPTION FACTOR BINDING SITE	N/A	N/A	N/A	FOSL2	N/A	N/A	N/A	24194598	JASPAR	hg38	-1	chr10	50219812	50219822
OREG0669748	Homo sapiens	N/A	TRANSCRIPTION FACTOR BINDING SITE	N/A	N/A	N/A	FOSL2	N/A	N/A	N/A	24194598	JASPAR	hg18	-1	chr10	51649578	51649588
OREG0669748	Homo sapiens	N/A	TRANSCRIPTION FACTOR BINDING SITE	N/A	N/A	N/A	FOSL2	N/A	N/A	N/A	24194598	JASPAR	hg19	-1	chr10	51979572	51979582
OREG0669748	Homo sapiens	N/A	TRANSCRIPTION FACTOR BINDING SITE	N/A	N/A	N/A	FOSL2	N/A	N/A	N/A	24194598	JASPAR	hg38	-1	chr10	50219812	50219822
OREG0669749	Homo sapiens	N/A	TRANSCRIPTION FACTOR BINDING SITE	N/A	N/A	N/A	FOSL2	N/A	N/A	N/A	24194598	JASPAR	hg18	-1	chr10	60791617	60791627
OREG0669749	Homo sapiens	N/A	TRANSCRIPTION FACTOR BINDING SITE	N/A	N/A	N/A	FOSL2	N/A	N/A	N/A	24194598	JASPAR	hg19	-1	chr10	61121611	61121621
OREG0669749	Homo sapiens	N/A	TRANSCRIPTION FACTOR BINDING SITE	N/A	N/A	N/A	FOSL2	N/A	N/A	N/A	24194598	JASPAR	hg38	-1	chr10	59361851	59361861
OREG0669750	Homo sapiens	N/A	TRANSCRIPTION FACTOR BINDING SITE	N/A	N/A	N/A	FOSL2	N/A	N/A	N/A	24194598	JASPAR	hg18	1	chr10	80559350	80559360
OREG0669750	Homo sapiens	N/A	TRANSCRIPTION FACTOR BINDING SITE	N/A	N/A	N/A	FOSL2	N/A	N/A	N/A	24194598	JASPAR	hg19	1	chr10	80889344	80889354
OREG0669750	Homo sapiens	N/A	TRANSCRIPTION FACTOR BINDING SITE	N/A	N/A	N/A	FOSL2	N/A	N/A	N/A	24194598	JASPAR	hg38	1	chr10	79129587	79129597
OREG0669751	Homo sapiens	N/A	TRANSCRIPTION FACTOR BINDING SITE	N/A	N/A	N/A	FOSL2	N/A	N/A	N/A	24194598	JASPAR	hg18	-1	chr10	89385655	89385665
OREG0669751	Homo sapiens	N/A	TRANSCRIPTION FACTOR BINDING SITE	N/A	N/A	N/A	FOSL2	N/A	N/A	N/A	24194598	JASPAR	hg19	-1	chr10	89395675	89395685
OREG0669751	Homo sapiens	N/A	TRANSCRIPTION FACTOR BINDING SITE	N/A	N/A	N/A	FOSL2	N/A	N/A	N/A	24194598	JASPAR	hg38	-1	chr10	87635918	87635928
OREG0669752	Homo sapiens	N/A	TRANSCRIPTION FACTOR BINDING SITE	N/A	N/A	N/A	FOSL2	N/A	N/A	N/A	24194598	JASPAR	hg18	-1	chr10	124081299	124081309
OREG0669752	Homo sapiens	N/A	TRANSCRIPTION FACTOR BINDING SITE	N/A	N/A	N/A	FOSL2	N/A	N/A	N/A	24194598	JASPAR	hg19	-1	chr10	124091309	124091319
OREG0669752	Homo sapiens	N/A	TRANSCRIPTION FACTOR BINDING SITE	N/A	N/A	N/A	FOSL2	N/A	N/A	N/A	24194598	JASPAR	hg38	-1	chr10	122331794	122331804
OREG0669753	Homo sapiens	N/A	TRANSCRIPTION FACTOR BINDING SITE	N/A	N/A	N/A	FOSL2	N/A	N/A	N/A	24194598	JASPAR	hg18	1	chr11	13993913	13993923
OREG0669753	Homo sapiens	N/A	TRANSCRIPTION FACTOR BINDING SITE	N/A	N/A	N/A	FOSL2	N/A	N/A	N/A	24194598	JASPAR	hg19	1	chr11	14037337	14037347
OREG0669753	Homo sapiens	N/A	TRANSCRIPTION FACTOR BINDING SITE	N/A	N/A	N/A	FOSL2	N/A	N/A	N/A	24194598	JASPAR	hg38	1	chr11	14015790	14015800
OREG0669754	Homo sapiens	N/A	TRANSCRIPTION FACTOR BINDING SITE	N/A	N/A	N/A	FOSL2	N/A	N/A	N/A	24194598	JASPAR	hg18	-1	chr11	18727945	18727955
OREG0669754	Homo sapiens	N/A	TRANSCRIPTION FACTOR BINDING SITE	N/A	N/A	N/A	FOSL2	N/A	N/A	N/A	24194598	JASPAR	hg19	-1	chr11	18771369	18771379
OREG0669754	Homo sapiens	N/A	TRANSCRIPTION FACTOR BINDING SITE	N/A	N/A	N/A	FOSL2	N/A	N/A	N/A	24194598	JASPAR	hg38	-1	chr11	18749822	18749832
OREG0669755	Homo sapiens	N/A	TRANSCRIPTION FACTOR BINDING SITE	N/A	N/A	N/A	FOSL2	N/A	N/A	N/A	24194598	JASPAR	hg18	1	chr11	46963291	46963301
OREG0669755	Homo sapiens	N/A	TRANSCRIPTION FACTOR BINDING SITE	N/A	N/A	N/A	FOSL2	N/A	N/A	N/A	24194598	JASPAR	hg19	1	chr11	47006715	47006725
OREG0669755	Homo sapiens	N/A	TRANSCRIPTION FACTOR BINDING SITE	N/A	N/A	N/A	FOSL2	N/A	N/A	N/A	24194598	JASPAR	hg38	1	chr11	46985164	46985174
OREG0669756	Homo sapiens	N/A	TRANSCRIPTION FACTOR BINDING SITE	N/A	N/A	N/A	FOSL2	N/A	N/A	N/A	24194598	JASPAR	hg18	1	chr11	64367249	64367259
OREG0669756	Homo sapiens	N/A	TRANSCRIPTION FACTOR BINDING SITE	N/A	N/A	N/A	FOSL2	N/A	N/A	N/A	24194598	JASPAR	hg19	1	chr11	64610673	64610683
OREG0669756	Homo sapiens	N/A	TRANSCRIPTION FACTOR BINDING SITE	N/A	N/A	N/A	FOSL2	N/A	N/A	N/A	24194598	JASPAR	hg38	1	chr11	64843201	64843211
OREG0669757	Homo sapiens	N/A	TRANSCRIPTION FACTOR BINDING SITE	N/A	N/A	N/A	FOSL2	N/A	N/A	N/A	24194598	JASPAR	hg18	1	chr11	71045470	71045480
OREG0669757	Homo sapiens	N/A	TRANSCRIPTION FACTOR BINDING SITE	N/A	N/A	N/A	FOSL2	N/A	N/A	N/A	24194598	JASPAR	hg19	1	chr11	71367822	71367832
OREG0669757	Homo sapiens	N/A	TRANSCRIPTION FACTOR BINDING SITE	N/A	N/A	N/A	FOSL2	N/A	N/A	N/A	24194598	JASPAR	hg38	1	chr11	71656776	71656786
OREG0669758	Homo sapiens	N/A	TRANSCRIPTION FACTOR BINDING SITE	N/A	N/A	N/A	FOSL2	N/A	N/A	N/A	24194598	JASPAR	hg18	1	chr11	86130719	86130729
OREG0669758	Homo sapiens	N/A	TRANSCRIPTION FACTOR BINDING SITE	N/A	N/A	N/A	FOSL2	N/A	N/A	N/A	24194598	JASPAR	hg19	1	chr11	86453071	86453081
OREG0669758	Homo sapiens	N/A	TRANSCRIPTION FACTOR BINDING SITE	N/A	N/A	N/A	FOSL2	N/A	N/A	N/A	24194598	JASPAR	hg38	1	chr11	86742029	86742039
OREG0669759	Homo sapiens	N/A	TRANSCRIPTION FACTOR BINDING SITE	N/A	N/A	N/A	FOSL2	N/A	N/A	N/A	24194598	JASPAR	hg18	-1	chr11	92373491	92373501
OREG0669759	Homo sapiens	N/A	TRANSCRIPTION FACTOR BINDING SITE	N/A	N/A	N/A	FOSL2	N/A	N/A	N/A	24194598	JASPAR	hg19	-1	chr11	92733843	92733853
OREG0669759	Homo sapiens	N/A	TRANSCRIPTION FACTOR BINDING SITE	N/A	N/A	N/A	FOSL2	N/A	N/A	N/A	24194598	JASPAR	hg38	-1	chr11	93000677	93000687
OREG0669760	Homo sapiens	N/A	TRANSCRIPTION FACTOR BINDING SITE	N/A	N/A	N/A	FOSL2	N/A	N/A	N/A	24194598	JASPAR	hg18	-1	chr11	94737663	94737673
OREG0669760	Homo sapiens	N/A	TRANSCRIPTION FACTOR BINDING SITE	N/A	N/A	N/A	FOSL2	N/A	N/A	N/A	24194598	JASPAR	hg19	-1	chr11	95098015	95098025
OREG0669760	Homo sapiens	N/A	TRANSCRIPTION FACTOR BINDING SITE	N/A	N/A	N/A	FOSL2	N/A	N/A	N/A	24194598	JASPAR	hg38	-1	chr11	95364851	95364861
OREG0669761	Homo sapiens	N/A	TRANSCRIPTION FACTOR BINDING SITE	N/A	N/A	N/A	FOSL2	N/A	N/A	N/A	24194598	JASPAR	hg18	1	chr12	12847623	12847633
OREG0669761	Homo sapiens	N/A	TRANSCRIPTION FACTOR BINDING SITE	N/A	N/A	N/A	FOSL2	N/A	N/A	N/A	24194598	JASPAR	hg19	1	chr12	12956356	12956366
OREG0669761	Homo sapiens	N/A	TRANSCRIPTION FACTOR BINDING SITE	N/A	N/A	N/A	FOSL2	N/A	N/A	N/A	24194598	JASPAR	hg38	1	chr12	12803422	12803432
OREG0669762	Homo sapiens	N/A	TRANSCRIPTION FACTOR BINDING SITE	N/A	N/A	N/A	FOSL2	N/A	N/A	N/A	24194598	JASPAR	hg18	-1	chr12	45601621	45601631
OREG0669762	Homo sapiens	N/A	TRANSCRIPTION FACTOR BINDING SITE	N/A	N/A	N/A	FOSL2	N/A	N/A	N/A	24194598	JASPAR	hg19	-1	chr12	47315354	47315364
OREG0669762	Homo sapiens	N/A	TRANSCRIPTION FACTOR BINDING SITE	N/A	N/A	N/A	FOSL2	N/A	N/A	N/A	24194598	JASPAR	hg38	-1	chr12	46921571	46921581
OREG0669763	Homo sapiens	N/A	TRANSCRIPTION FACTOR BINDING SITE	N/A	N/A	N/A	FOSL2	N/A	N/A	N/A	24194598	JASPAR	hg18	1	chr12	63477446	63477456
OREG0669763	Homo sapiens	N/A	TRANSCRIPTION FACTOR BINDING SITE	N/A	N/A	N/A	FOSL2	N/A	N/A	N/A	24194598	JASPAR	hg19	1	chr12	65191179	65191189
OREG0669763	Homo sapiens	N/A	TRANSCRIPTION FACTOR BINDING SITE	N/A	N/A	N/A	FOSL2	N/A	N/A	N/A	24194598	JASPAR	hg38	1	chr12	64797399	64797409
OREG0669764	Homo sapiens	N/A	TRANSCRIPTION FACTOR BINDING SITE	N/A	N/A	N/A	FOSL2	N/A	N/A	N/A	24194598	JASPAR	hg18	1	chr12	119397021	119397031
OREG0669764	Homo sapiens	N/A	TRANSCRIPTION FACTOR BINDING SITE	N/A	N/A	N/A	FOSL2	N/A	N/A	N/A	24194598	JASPAR	hg19	1	chr12	120912638	120912648
OREG0669764	Homo sapiens	N/A	TRANSCRIPTION FACTOR BINDING SITE	N/A	N/A	N/A	FOSL2	N/A	N/A	N/A	24194598	JASPAR	hg38	1	chr12	120474835	120474845
OREG0669765	Homo sapiens	N/A	TRANSCRIPTION FACTOR BINDING SITE	N/A	N/A	N/A	FOSL2	N/A	N/A	N/A	24194598	JASPAR	hg18	1	chr13	19318033	19318043
OREG0669765	Homo sapiens	N/A	TRANSCRIPTION FACTOR BINDING SITE	N/A	N/A	N/A	FOSL2	N/A	N/A	N/A	24194598	JASPAR	hg19	1	chr13	20420033	20420043
OREG0669765	Homo sapiens	N/A	TRANSCRIPTION FACTOR BINDING SITE	N/A	N/A	N/A	FOSL2	N/A	N/A	N/A	24194598	JASPAR	hg38	1	chr13	19845893	19845903
OREG0669766	Homo sapiens	N/A	TRANSCRIPTION FACTOR BINDING SITE	N/A	N/A	N/A	FOSL2	N/A	N/A	N/A	24194598	JASPAR	hg18	1	chr13	26898186	26898196
OREG0669766	Homo sapiens	N/A	TRANSCRIPTION FACTOR BINDING SITE	N/A	N/A	N/A	FOSL2	N/A	N/A	N/A	24194598	JASPAR	hg19	1	chr13	28000186	28000196
OREG0669766	Homo sapiens	N/A	TRANSCRIPTION FACTOR BINDING SITE	N/A	N/A	N/A	FOSL2	N/A	N/A	N/A	24194598	JASPAR	hg38	1	chr13	27426049	27426059
OREG0669767	Homo sapiens	N/A	TRANSCRIPTION FACTOR BINDING SITE	N/A	N/A	N/A	FOSL2	N/A	N/A	N/A	24194598	JASPAR	hg18	1	chr13	51236531	51236541
OREG0669767	Homo sapiens	N/A	TRANSCRIPTION FACTOR BINDING SITE	N/A	N/A	N/A	FOSL2	N/A	N/A	N/A	24194598	JASPAR	hg19	1	chr13	52338530	52338540
OREG0669767	Homo sapiens	N/A	TRANSCRIPTION FACTOR BINDING SITE	N/A	N/A	N/A	FOSL2	N/A	N/A	N/A	24194598	JASPAR	hg38	1	chr13	51764394	51764404
OREG0669768	Homo sapiens	N/A	TRANSCRIPTION FACTOR BINDING SITE	N/A	N/A	N/A	FOSL2	N/A	N/A	N/A	24194598	JASPAR	hg18	1	chr13	72457879	72457889
OREG0669768	Homo sapiens	N/A	TRANSCRIPTION FACTOR BINDING SITE	N/A	N/A	N/A	FOSL2	N/A	N/A	N/A	24194598	JASPAR	hg19	1	chr13	73559878	73559888
OREG0669768	Homo sapiens	N/A	TRANSCRIPTION FACTOR BINDING SITE	N/A	N/A	N/A	FOSL2	N/A	N/A	N/A	24194598	JASPAR	hg38	1	chr13	72985740	72985750
OREG0669769	Homo sapiens	N/A	TRANSCRIPTION FACTOR BINDING SITE	N/A	N/A	N/A	FOSL2	N/A	N/A	N/A	24194598	JASPAR	hg18	1	chr13	110320689	110320699
OREG0669769	Homo sapiens	N/A	TRANSCRIPTION FACTOR BINDING SITE	N/A	N/A	N/A	FOSL2	N/A	N/A	N/A	24194598	JASPAR	hg19	1	chr13	111522688	111522698
OREG0669769	Homo sapiens	N/A	TRANSCRIPTION FACTOR BINDING SITE	N/A	N/A	N/A	FOSL2	N/A	N/A	N/A	24194598	JASPAR	hg38	1	chr13	110870341	110870351
OREG0669770	Homo sapiens	N/A	TRANSCRIPTION FACTOR BINDING SITE	N/A	N/A	N/A	FOSL2	N/A	N/A	N/A	24194598	JASPAR	hg18	1	chr13	113195783	113195793
OREG0669770	Homo sapiens	N/A	TRANSCRIPTION FACTOR BINDING SITE	N/A	N/A	N/A	FOSL2	N/A	N/A	N/A	24194598	JASPAR	hg19	1	chr13	114147782	114147792
OREG0669770	Homo sapiens	N/A	TRANSCRIPTION FACTOR BINDING SITE	N/A	N/A	N/A	FOSL2	N/A	N/A	N/A	24194598	JASPAR	hg38	1	chr13	113493467	113493477
OREG0669771	Homo sapiens	N/A	TRANSCRIPTION FACTOR BINDING SITE	N/A	N/A	N/A	FOSL2	N/A	N/A	N/A	24194598	JASPAR	hg18	1	chr13	113195822	113195832
OREG0669771	Homo sapiens	N/A	TRANSCRIPTION FACTOR BINDING SITE	N/A	N/A	N/A	FOSL2	N/A	N/A	N/A	24194598	JASPAR	hg19	1	chr13	114147821	114147831
OREG0669771	Homo sapiens	N/A	TRANSCRIPTION FACTOR BINDING SITE	N/A	N/A	N/A	FOSL2	N/A	N/A	N/A	24194598	JASPAR	hg38	1	chr13	113493506	113493516
OREG0669772	Homo sapiens	N/A	TRANSCRIPTION FACTOR BINDING SITE	N/A	N/A	N/A	FOSL2	N/A	N/A	N/A	24194598	JASPAR	hg18	-1	chr14	23374081	23374091
OREG0669772	Homo sapiens	N/A	TRANSCRIPTION FACTOR BINDING SITE	N/A	N/A	N/A	FOSL2	N/A	N/A	N/A	24194598	JASPAR	hg19	-1	chr14	24304241	24304251
OREG0669772	Homo sapiens	N/A	TRANSCRIPTION FACTOR BINDING SITE	N/A	N/A	N/A	FOSL2	N/A	N/A	N/A	24194598	JASPAR	hg38	-1	chr14	23835032	23835042
OREG0669773	Homo sapiens	N/A	TRANSCRIPTION FACTOR BINDING SITE	N/A	N/A	N/A	FOSL2	N/A	N/A	N/A	24194598	JASPAR	hg18	-1	chr15	65493630	65493640
OREG0669773	Homo sapiens	N/A	TRANSCRIPTION FACTOR BINDING SITE	N/A	N/A	N/A	FOSL2	N/A	N/A	N/A	24194598	JASPAR	hg19	-1	chr15	67706576	67706586
OREG0669773	Homo sapiens	N/A	TRANSCRIPTION FACTOR BINDING SITE	N/A	N/A	N/A	FOSL2	N/A	N/A	N/A	24194598	JASPAR	hg38	-1	chr15	67414238	67414248
OREG0669774	Homo sapiens	N/A	TRANSCRIPTION FACTOR BINDING SITE	N/A	N/A	N/A	FOSL2	N/A	N/A	N/A	24194598	JASPAR	hg18	1	chr16	1712343	1712353
OREG0669774	Homo sapiens	N/A	TRANSCRIPTION FACTOR BINDING SITE	N/A	N/A	N/A	FOSL2	N/A	N/A	N/A	24194598	JASPAR	hg19	1	chr16	1772342	1772352
OREG0669774	Homo sapiens	N/A	TRANSCRIPTION FACTOR BINDING SITE	N/A	N/A	N/A	FOSL2	N/A	N/A	N/A	24194598	JASPAR	hg38	1	chr16	1722341	1722351
OREG0669775	Homo sapiens	N/A	TRANSCRIPTION FACTOR BINDING SITE	N/A	N/A	N/A	FOSL2	N/A	N/A	N/A	24194598	JASPAR	hg18	1	chr16	5247658	5247668
OREG0669775	Homo sapiens	N/A	TRANSCRIPTION FACTOR BINDING SITE	N/A	N/A	N/A	FOSL2	N/A	N/A	N/A	24194598	JASPAR	hg19	1	chr16	5307657	5307667
OREG0669775	Homo sapiens	N/A	TRANSCRIPTION FACTOR BINDING SITE	N/A	N/A	N/A	FOSL2	N/A	N/A	N/A	24194598	JASPAR	hg38	1	chr16	5257656	5257666
OREG0669776	Homo sapiens	N/A	TRANSCRIPTION FACTOR BINDING SITE	N/A	N/A	N/A	FOSL2	N/A	N/A	N/A	24194598	JASPAR	hg18	1	chr16	9968308	9968318
OREG0669776	Homo sapiens	N/A	TRANSCRIPTION FACTOR BINDING SITE	N/A	N/A	N/A	FOSL2	N/A	N/A	N/A	24194598	JASPAR	hg19	1	chr16	10060807	10060817
OREG0669776	Homo sapiens	N/A	TRANSCRIPTION FACTOR BINDING SITE	N/A	N/A	N/A	FOSL2	N/A	N/A	N/A	24194598	JASPAR	hg38	1	chr16	9966950	9966960
OREG0669777	Homo sapiens	N/A	TRANSCRIPTION FACTOR BINDING SITE	N/A	N/A	N/A	FOSL2	N/A	N/A	N/A	24194598	JASPAR	hg18	-1	chr16	9968352	9968362
OREG0669777	Homo sapiens	N/A	TRANSCRIPTION FACTOR BINDING SITE	N/A	N/A	N/A	FOSL2	N/A	N/A	N/A	24194598	JASPAR	hg19	-1	chr16	10060851	10060861
OREG0669777	Homo sapiens	N/A	TRANSCRIPTION FACTOR BINDING SITE	N/A	N/A	N/A	FOSL2	N/A	N/A	N/A	24194598	JASPAR	hg38	-1	chr16	9966994	9967004
OREG0669778	Homo sapiens	N/A	TRANSCRIPTION FACTOR BINDING SITE	N/A	N/A	N/A	FOSL2	N/A	N/A	N/A	24194598	JASPAR	hg18	-1	chr16	30664123	30664133
OREG0669778	Homo sapiens	N/A	TRANSCRIPTION FACTOR BINDING SITE	N/A	N/A	N/A	FOSL2	N/A	N/A	N/A	24194598	JASPAR	hg19	-1	chr16	30756622	30756632
OREG0669778	Homo sapiens	N/A	TRANSCRIPTION FACTOR BINDING SITE	N/A	N/A	N/A	FOSL2	N/A	N/A	N/A	24194598	JASPAR	hg38	-1	chr16	30745301	30745311
OREG0669779	Homo sapiens	N/A	TRANSCRIPTION FACTOR BINDING SITE	N/A	N/A	N/A	FOSL2	N/A	N/A	N/A	24194598	JASPAR	hg18	-1	chr16	63662377	63662387
OREG0669779	Homo sapiens	N/A	TRANSCRIPTION FACTOR BINDING SITE	N/A	N/A	N/A	FOSL2	N/A	N/A	N/A	24194598	JASPAR	hg19	-1	chr16	65104876	65104886
OREG0669779	Homo sapiens	N/A	TRANSCRIPTION FACTOR BINDING SITE	N/A	N/A	N/A	FOSL2	N/A	N/A	N/A	24194598	JASPAR	hg38	-1	chr16	65070973	65070983
OREG0669780	Homo sapiens	N/A	TRANSCRIPTION FACTOR BINDING SITE	N/A	N/A	N/A	FOSL2	N/A	N/A	N/A	24194598	JASPAR	hg18	-1	chr16	73859463	73859473
OREG0669780	Homo sapiens	N/A	TRANSCRIPTION FACTOR BINDING SITE	N/A	N/A	N/A	FOSL2	N/A	N/A	N/A	24194598	JASPAR	hg19	-1	chr16	75301962	75301972
OREG0669780	Homo sapiens	N/A	TRANSCRIPTION FACTOR BINDING SITE	N/A	N/A	N/A	FOSL2	N/A	N/A	N/A	24194598	JASPAR	hg38	-1	chr16	75268064	75268074
OREG0669781	Homo sapiens	N/A	TRANSCRIPTION FACTOR BINDING SITE	N/A	N/A	N/A	FOSL2	N/A	N/A	N/A	24194598	JASPAR	hg18	-1	chr16	77670839	77670849
OREG0669781	Homo sapiens	N/A	TRANSCRIPTION FACTOR BINDING SITE	N/A	N/A	N/A	FOSL2	N/A	N/A	N/A	24194598	JASPAR	hg19	-1	chr16	79113338	79113348
OREG0669781	Homo sapiens	N/A	TRANSCRIPTION FACTOR BINDING SITE	N/A	N/A	N/A	FOSL2	N/A	N/A	N/A	24194598	JASPAR	hg38	-1	chr16	79079441	79079451
OREG0669782	Homo sapiens	N/A	TRANSCRIPTION FACTOR BINDING SITE	N/A	N/A	N/A	FOSL2	N/A	N/A	N/A	24194598	JASPAR	hg18	1	chr16	80178284	80178294
OREG0669782	Homo sapiens	N/A	TRANSCRIPTION FACTOR BINDING SITE	N/A	N/A	N/A	FOSL2	N/A	N/A	N/A	24194598	JASPAR	hg19	1	chr16	81620783	81620793
OREG0669782	Homo sapiens	N/A	TRANSCRIPTION FACTOR BINDING SITE	N/A	N/A	N/A	FOSL2	N/A	N/A	N/A	24194598	JASPAR	hg38	1	chr16	81587178	81587188
OREG0669783	Homo sapiens	N/A	TRANSCRIPTION FACTOR BINDING SITE	N/A	N/A	N/A	FOSL2	N/A	N/A	N/A	24194598	JASPAR	hg18	-1	chr17	2742772	2742782
OREG0669783	Homo sapiens	N/A	TRANSCRIPTION FACTOR BINDING SITE	N/A	N/A	N/A	FOSL2	N/A	N/A	N/A	24194598	JASPAR	hg19	-1	chr17	2796022	2796032
OREG0669783	Homo sapiens	N/A	TRANSCRIPTION FACTOR BINDING SITE	N/A	N/A	N/A	FOSL2	N/A	N/A	N/A	24194598	JASPAR	hg38	-1	chr17	2892728	2892738
OREG0669784	Homo sapiens	N/A	TRANSCRIPTION FACTOR BINDING SITE	N/A	N/A	N/A	FOSL2	N/A	N/A	N/A	24194598	JASPAR	hg18	1	chr17	25697025	25697035
OREG0669784	Homo sapiens	N/A	TRANSCRIPTION FACTOR BINDING SITE	N/A	N/A	N/A	FOSL2	N/A	N/A	N/A	24194598	JASPAR	hg19	1	chr17	28672899	28672909
OREG0669784	Homo sapiens	N/A	TRANSCRIPTION FACTOR BINDING SITE	N/A	N/A	N/A	FOSL2	N/A	N/A	N/A	24194598	JASPAR	hg38	1	chr17	30345881	30345891
OREG0669785	Homo sapiens	N/A	TRANSCRIPTION FACTOR BINDING SITE	N/A	N/A	N/A	FOSL2	N/A	N/A	N/A	24194598	JASPAR	hg18	1	chr17	36325248	36325258
OREG0669785	Homo sapiens	N/A	TRANSCRIPTION FACTOR BINDING SITE	N/A	N/A	N/A	FOSL2	N/A	N/A	N/A	24194598	JASPAR	hg19	1	chr17	39071722	39071732
OREG0669785	Homo sapiens	N/A	TRANSCRIPTION FACTOR BINDING SITE	N/A	N/A	N/A	FOSL2	N/A	N/A	N/A	24194598	JASPAR	hg38	1	chr17	40915470	40915480
OREG0669786	Homo sapiens	N/A	TRANSCRIPTION FACTOR BINDING SITE	N/A	N/A	N/A	FOSL2	N/A	N/A	N/A	24194598	JASPAR	hg18	-1	chr17	61010830	61010840
OREG0669786	Homo sapiens	N/A	TRANSCRIPTION FACTOR BINDING SITE	N/A	N/A	N/A	FOSL2	N/A	N/A	N/A	24194598	JASPAR	hg19	-1	chr17	63580368	63580378
OREG0669786	Homo sapiens	N/A	TRANSCRIPTION FACTOR BINDING SITE	N/A	N/A	N/A	FOSL2	N/A	N/A	N/A	24194598	JASPAR	hg38	-1	chr17	65584250	65584260
OREG0669787	Homo sapiens	N/A	TRANSCRIPTION FACTOR BINDING SITE	N/A	N/A	N/A	FOSL2	N/A	N/A	N/A	24194598	JASPAR	hg18	-1	chr18	3593635	3593645
OREG0669787	Homo sapiens	N/A	TRANSCRIPTION FACTOR BINDING SITE	N/A	N/A	N/A	FOSL2	N/A	N/A	N/A	24194598	JASPAR	hg19	-1	chr18	3603635	3603645
OREG0669787	Homo sapiens	N/A	TRANSCRIPTION FACTOR BINDING SITE	N/A	N/A	N/A	FOSL2	N/A	N/A	N/A	24194598	JASPAR	hg38	-1	chr18	3603637	3603647
OREG0669788	Homo sapiens	N/A	TRANSCRIPTION FACTOR BINDING SITE	N/A	N/A	N/A	FOSL2	N/A	N/A	N/A	24194598	JASPAR	hg18	-1	chr18	3594791	3594801
OREG0669788	Homo sapiens	N/A	TRANSCRIPTION FACTOR BINDING SITE	N/A	N/A	N/A	FOSL2	N/A	N/A	N/A	24194598	JASPAR	hg19	-1	chr18	3604791	3604801
OREG0669788	Homo sapiens	N/A	TRANSCRIPTION FACTOR BINDING SITE	N/A	N/A	N/A	FOSL2	N/A	N/A	N/A	24194598	JASPAR	hg38	-1	chr18	3604793	3604803
OREG0669789	Homo sapiens	N/A	TRANSCRIPTION FACTOR BINDING SITE	N/A	N/A	N/A	FOSL2	N/A	N/A	N/A	24194598	JASPAR	hg18	1	chr18	53512270	53512280
OREG0669789	Homo sapiens	N/A	TRANSCRIPTION FACTOR BINDING SITE	N/A	N/A	N/A	FOSL2	N/A	N/A	N/A	24194598	JASPAR	hg19	1	chr18	55361272	55361282
OREG0669789	Homo sapiens	N/A	TRANSCRIPTION FACTOR BINDING SITE	N/A	N/A	N/A	FOSL2	N/A	N/A	N/A	24194598	JASPAR	hg38	1	chr18	57694040	57694050
OREG0669790	Homo sapiens	N/A	TRANSCRIPTION FACTOR BINDING SITE	N/A	N/A	N/A	FOSL2	N/A	N/A	N/A	24194598	JASPAR	hg18	1	chr18	73103862	73103872
OREG0669790	Homo sapiens	N/A	TRANSCRIPTION FACTOR BINDING SITE	N/A	N/A	N/A	FOSL2	N/A	N/A	N/A	24194598	JASPAR	hg19	1	chr18	74974874	74974884
OREG0669790	Homo sapiens	N/A	TRANSCRIPTION FACTOR BINDING SITE	N/A	N/A	N/A	FOSL2	N/A	N/A	N/A	24194598	JASPAR	hg38	1	chr18	77262918	77262928
OREG0669791	Homo sapiens	N/A	TRANSCRIPTION FACTOR BINDING SITE	N/A	N/A	N/A	FOSL2	N/A	N/A	N/A	24194598	JASPAR	hg18	-1	chr19	9047436	9047446
OREG0669791	Homo sapiens	N/A	TRANSCRIPTION FACTOR BINDING SITE	N/A	N/A	N/A	FOSL2	N/A	N/A	N/A	24194598	JASPAR	hg19	-1	chr19	9186436	9186446
OREG0669791	Homo sapiens	N/A	TRANSCRIPTION FACTOR BINDING SITE	N/A	N/A	N/A	FOSL2	N/A	N/A	N/A	24194598	JASPAR	hg38	-1	chr19	9075760	9075770
OREG0669792	Homo sapiens	N/A	TRANSCRIPTION FACTOR BINDING SITE	N/A	N/A	N/A	FOSL2	N/A	N/A	N/A	24194598	JASPAR	hg18	1	chr2	25286487	25286497
OREG0669792	Homo sapiens	N/A	TRANSCRIPTION FACTOR BINDING SITE	N/A	N/A	N/A	FOSL2	N/A	N/A	N/A	24194598	JASPAR	hg19	1	chr2	25432983	25432993
OREG0669792	Homo sapiens	N/A	TRANSCRIPTION FACTOR BINDING SITE	N/A	N/A	N/A	FOSL2	N/A	N/A	N/A	24194598	JASPAR	hg38	1	chr2	25210114	25210124
OREG0669793	Homo sapiens	N/A	TRANSCRIPTION FACTOR BINDING SITE	N/A	N/A	N/A	FOSL2	N/A	N/A	N/A	24194598	JASPAR	hg18	1	chr2	28469230	28469240
OREG0669793	Homo sapiens	N/A	TRANSCRIPTION FACTOR BINDING SITE	N/A	N/A	N/A	FOSL2	N/A	N/A	N/A	24194598	JASPAR	hg19	1	chr2	28615726	28615736
OREG0669793	Homo sapiens	N/A	TRANSCRIPTION FACTOR BINDING SITE	N/A	N/A	N/A	FOSL2	N/A	N/A	N/A	24194598	JASPAR	hg38	1	chr2	28392859	28392869
OREG0669794	Homo sapiens	N/A	TRANSCRIPTION FACTOR BINDING SITE	N/A	N/A	N/A	FOSL2	N/A	N/A	N/A	24194598	JASPAR	hg18	1	chr2	70216914	70216924
OREG0669794	Homo sapiens	N/A	TRANSCRIPTION FACTOR BINDING SITE	N/A	N/A	N/A	FOSL2	N/A	N/A	N/A	24194598	JASPAR	hg19	1	chr2	70363410	70363420
OREG0669794	Homo sapiens	N/A	TRANSCRIPTION FACTOR BINDING SITE	N/A	N/A	N/A	FOSL2	N/A	N/A	N/A	24194598	JASPAR	hg38	1	chr2	70136278	70136288
OREG0669795	Homo sapiens	N/A	TRANSCRIPTION FACTOR BINDING SITE	N/A	N/A	N/A	FOSL2	N/A	N/A	N/A	24194598	JASPAR	hg18	-1	chr2	91208814	91208824
OREG0669795	Homo sapiens	N/A	TRANSCRIPTION FACTOR BINDING SITE	N/A	N/A	N/A	FOSL2	N/A	N/A	N/A	24194598	JASPAR	hg19	-1	chr2	91845087	91845097
OREG0669795	Homo sapiens	N/A	TRANSCRIPTION FACTOR BINDING SITE	N/A	N/A	N/A	FOSL2	N/A	N/A	N/A	24194598	JASPAR	hg38	-1	chr2	91657061	91657071
OREG0669796	Homo sapiens	N/A	TRANSCRIPTION FACTOR BINDING SITE	N/A	N/A	N/A	FOSL2	N/A	N/A	N/A	24194598	JASPAR	hg18	-1	chr2	101072505	101072515
OREG0669796	Homo sapiens	N/A	TRANSCRIPTION FACTOR BINDING SITE	N/A	N/A	N/A	FOSL2	N/A	N/A	N/A	24194598	JASPAR	hg19	-1	chr2	101706073	101706083
OREG0669796	Homo sapiens	N/A	TRANSCRIPTION FACTOR BINDING SITE	N/A	N/A	N/A	FOSL2	N/A	N/A	N/A	24194598	JASPAR	hg38	-1	chr2	101089611	101089621
OREG0669797	Homo sapiens	N/A	TRANSCRIPTION FACTOR BINDING SITE	N/A	N/A	N/A	FOSL2	N/A	N/A	N/A	24194598	JASPAR	hg18	-1	chr2	110657582	110657592
OREG0669797	Homo sapiens	N/A	TRANSCRIPTION FACTOR BINDING SITE	N/A	N/A	N/A	FOSL2	N/A	N/A	N/A	24194598	JASPAR	hg19	-1	chr2	111223045	111223055
OREG0669797	Homo sapiens	N/A	TRANSCRIPTION FACTOR BINDING SITE	N/A	N/A	N/A	FOSL2	N/A	N/A	N/A	24194598	JASPAR	hg38	-1	chr2	110465468	110465478
OREG0669798	Homo sapiens	N/A	TRANSCRIPTION FACTOR BINDING SITE	N/A	N/A	N/A	FOSL2	N/A	N/A	N/A	24194598	JASPAR	hg18	-1	chr2	113654667	113654677
OREG0669798	Homo sapiens	N/A	TRANSCRIPTION FACTOR BINDING SITE	N/A	N/A	N/A	FOSL2	N/A	N/A	N/A	24194598	JASPAR	hg19	-1	chr2	113938196	113938206
OREG0669798	Homo sapiens	N/A	TRANSCRIPTION FACTOR BINDING SITE	N/A	N/A	N/A	FOSL2	N/A	N/A	N/A	24194598	JASPAR	hg38	-1	chr2	113180619	113180629
OREG0669799	Homo sapiens	N/A	TRANSCRIPTION FACTOR BINDING SITE	N/A	N/A	N/A	FOSL2	N/A	N/A	N/A	24194598	JASPAR	hg18	-1	chr2	190115265	190115275
OREG0669799	Homo sapiens	N/A	TRANSCRIPTION FACTOR BINDING SITE	N/A	N/A	N/A	FOSL2	N/A	N/A	N/A	24194598	JASPAR	hg19	-1	chr2	190407020	190407030
OREG0669799	Homo sapiens	N/A	TRANSCRIPTION FACTOR BINDING SITE	N/A	N/A	N/A	FOSL2	N/A	N/A	N/A	24194598	JASPAR	hg38	-1	chr2	189542294	189542304
OREG0669800	Homo sapiens	N/A	TRANSCRIPTION FACTOR BINDING SITE	N/A	N/A	N/A	FOSL2	N/A	N/A	N/A	24194598	JASPAR	hg18	1	chr2	201830999	201831009
OREG0669800	Homo sapiens	N/A	TRANSCRIPTION FACTOR BINDING SITE	N/A	N/A	N/A	FOSL2	N/A	N/A	N/A	24194598	JASPAR	hg19	1	chr2	202122754	202122764
OREG0669800	Homo sapiens	N/A	TRANSCRIPTION FACTOR BINDING SITE	N/A	N/A	N/A	FOSL2	N/A	N/A	N/A	24194598	JASPAR	hg38	1	chr2	201258031	201258041
OREG0669801	Homo sapiens	N/A	TRANSCRIPTION FACTOR BINDING SITE	N/A	N/A	N/A	FOSL2	N/A	N/A	N/A	24194598	JASPAR	hg18	1	chr2	208378984	208378994
OREG0669801	Homo sapiens	N/A	TRANSCRIPTION FACTOR BINDING SITE	N/A	N/A	N/A	FOSL2	N/A	N/A	N/A	24194598	JASPAR	hg19	1	chr2	208670739	208670749
OREG0669801	Homo sapiens	N/A	TRANSCRIPTION FACTOR BINDING SITE	N/A	N/A	N/A	FOSL2	N/A	N/A	N/A	24194598	JASPAR	hg38	1	chr2	207806015	207806025
OREG0669802	Homo sapiens	N/A	TRANSCRIPTION FACTOR BINDING SITE	N/A	N/A	N/A	FOSL2	N/A	N/A	N/A	24194598	JASPAR	hg18	1	chr2	234093654	234093664
OREG0669802	Homo sapiens	N/A	TRANSCRIPTION FACTOR BINDING SITE	N/A	N/A	N/A	FOSL2	N/A	N/A	N/A	24194598	JASPAR	hg19	1	chr2	234428915	234428925
OREG0669802	Homo sapiens	N/A	TRANSCRIPTION FACTOR BINDING SITE	N/A	N/A	N/A	FOSL2	N/A	N/A	N/A	24194598	JASPAR	hg38	1	chr2	233520269	233520279
OREG0669803	Homo sapiens	N/A	TRANSCRIPTION FACTOR BINDING SITE	N/A	N/A	N/A	FOSL2	N/A	N/A	N/A	24194598	JASPAR	hg18	1	chr2	234995794	234995804
OREG0669803	Homo sapiens	N/A	TRANSCRIPTION FACTOR BINDING SITE	N/A	N/A	N/A	FOSL2	N/A	N/A	N/A	24194598	JASPAR	hg19	1	chr2	235331055	235331065
OREG0669803	Homo sapiens	N/A	TRANSCRIPTION FACTOR BINDING SITE	N/A	N/A	N/A	FOSL2	N/A	N/A	N/A	24194598	JASPAR	hg38	1	chr2	234422411	234422421
OREG0669804	Homo sapiens	N/A	TRANSCRIPTION FACTOR BINDING SITE	N/A	N/A	N/A	FOSL2	N/A	N/A	N/A	24194598	JASPAR	hg18	-1	chr2	240428144	240428154
OREG0669804	Homo sapiens	N/A	TRANSCRIPTION FACTOR BINDING SITE	N/A	N/A	N/A	FOSL2	N/A	N/A	N/A	24194598	JASPAR	hg19	-1	chr2	240763207	240763217
OREG0669804	Homo sapiens	N/A	TRANSCRIPTION FACTOR BINDING SITE	N/A	N/A	N/A	FOSL2	N/A	N/A	N/A	24194598	JASPAR	hg38	-1	chr2	239841513	239841523
OREG0669805	Homo sapiens	N/A	TRANSCRIPTION FACTOR BINDING SITE	N/A	N/A	N/A	FOSL2	N/A	N/A	N/A	24194598	JASPAR	hg18	1	chr20	23551591	23551601
OREG0669805	Homo sapiens	N/A	TRANSCRIPTION FACTOR BINDING SITE	N/A	N/A	N/A	FOSL2	N/A	N/A	N/A	24194598	JASPAR	hg19	1	chr20	23603591	23603601
OREG0669805	Homo sapiens	N/A	TRANSCRIPTION FACTOR BINDING SITE	N/A	N/A	N/A	FOSL2	N/A	N/A	N/A	24194598	JASPAR	hg38	1	chr20	23622954	23622964
OREG0669806	Homo sapiens	N/A	TRANSCRIPTION FACTOR BINDING SITE	N/A	N/A	N/A	FOSL2	N/A	N/A	N/A	24194598	JASPAR	hg18	-1	chr20	34137258	34137268
OREG0669806	Homo sapiens	N/A	TRANSCRIPTION FACTOR BINDING SITE	N/A	N/A	N/A	FOSL2	N/A	N/A	N/A	24194598	JASPAR	hg19	-1	chr20	34673844	34673854
OREG0669806	Homo sapiens	N/A	TRANSCRIPTION FACTOR BINDING SITE	N/A	N/A	N/A	FOSL2	N/A	N/A	N/A	24194598	JASPAR	hg38	-1	chr20	36085922	36085932
OREG0669807	Homo sapiens	N/A	TRANSCRIPTION FACTOR BINDING SITE	N/A	N/A	N/A	FOSL2	N/A	N/A	N/A	24194598	JASPAR	hg18	1	chr20	37252909	37252919
OREG0669807	Homo sapiens	N/A	TRANSCRIPTION FACTOR BINDING SITE	N/A	N/A	N/A	FOSL2	N/A	N/A	N/A	24194598	JASPAR	hg19	1	chr20	37819495	37819505
OREG0669807	Homo sapiens	N/A	TRANSCRIPTION FACTOR BINDING SITE	N/A	N/A	N/A	FOSL2	N/A	N/A	N/A	24194598	JASPAR	hg38	1	chr20	39190852	39190862
OREG0669808	Homo sapiens	N/A	TRANSCRIPTION FACTOR BINDING SITE	N/A	N/A	N/A	FOSL2	N/A	N/A	N/A	24194598	JASPAR	hg18	1	chr20	60097103	60097113
OREG0669808	Homo sapiens	N/A	TRANSCRIPTION FACTOR BINDING SITE	N/A	N/A	N/A	FOSL2	N/A	N/A	N/A	24194598	JASPAR	hg19	1	chr20	60663708	60663718
OREG0669808	Homo sapiens	N/A	TRANSCRIPTION FACTOR BINDING SITE	N/A	N/A	N/A	FOSL2	N/A	N/A	N/A	24194598	JASPAR	hg38	1	chr20	62088652	62088662
OREG0669809	Homo sapiens	N/A	TRANSCRIPTION FACTOR BINDING SITE	N/A	N/A	N/A	FOSL2	N/A	N/A	N/A	24194598	JASPAR	hg18	-1	chr20	60097145	60097155
OREG0669809	Homo sapiens	N/A	TRANSCRIPTION FACTOR BINDING SITE	N/A	N/A	N/A	FOSL2	N/A	N/A	N/A	24194598	JASPAR	hg19	-1	chr20	60663750	60663760
OREG0669809	Homo sapiens	N/A	TRANSCRIPTION FACTOR BINDING SITE	N/A	N/A	N/A	FOSL2	N/A	N/A	N/A	24194598	JASPAR	hg38	-1	chr20	62088694	62088704
OREG0669810	Homo sapiens	N/A	TRANSCRIPTION FACTOR BINDING SITE	N/A	N/A	N/A	FOSL2	N/A	N/A	N/A	24194598	JASPAR	hg18	-1	chr21	25706492	25706502
OREG0669810	Homo sapiens	N/A	TRANSCRIPTION FACTOR BINDING SITE	N/A	N/A	N/A	FOSL2	N/A	N/A	N/A	24194598	JASPAR	hg19	-1	chr21	26784621	26784631
OREG0669810	Homo sapiens	N/A	TRANSCRIPTION FACTOR BINDING SITE	N/A	N/A	N/A	FOSL2	N/A	N/A	N/A	24194598	JASPAR	hg38	-1	chr21	25412309	25412319
OREG0669811	Homo sapiens	N/A	TRANSCRIPTION FACTOR BINDING SITE	N/A	N/A	N/A	FOSL2	N/A	N/A	N/A	24194598	JASPAR	hg18	1	chr21	34274683	34274693
OREG0669811	Homo sapiens	N/A	TRANSCRIPTION FACTOR BINDING SITE	N/A	N/A	N/A	FOSL2	N/A	N/A	N/A	24194598	JASPAR	hg19	1	chr21	35352813	35352823
OREG0669811	Homo sapiens	N/A	TRANSCRIPTION FACTOR BINDING SITE	N/A	N/A	N/A	FOSL2	N/A	N/A	N/A	24194598	JASPAR	hg38	1	chr21	33980512	33980522
OREG0669812	Homo sapiens	N/A	TRANSCRIPTION FACTOR BINDING SITE	N/A	N/A	N/A	FOSL2	N/A	N/A	N/A	24194598	JASPAR	hg18	1	chr21	44101933	44101943
OREG0669812	Homo sapiens	N/A	TRANSCRIPTION FACTOR BINDING SITE	N/A	N/A	N/A	FOSL2	N/A	N/A	N/A	24194598	JASPAR	hg19	1	chr21	45277505	45277515
OREG0669812	Homo sapiens	N/A	TRANSCRIPTION FACTOR BINDING SITE	N/A	N/A	N/A	FOSL2	N/A	N/A	N/A	24194598	JASPAR	hg38	1	chr21	43857624	43857634
OREG0669813	Homo sapiens	N/A	TRANSCRIPTION FACTOR BINDING SITE	N/A	N/A	N/A	FOSL2	N/A	N/A	N/A	24194598	JASPAR	hg18	-1	chr22	36260039	36260049
OREG0669813	Homo sapiens	N/A	TRANSCRIPTION FACTOR BINDING SITE	N/A	N/A	N/A	FOSL2	N/A	N/A	N/A	24194598	JASPAR	hg19	-1	chr22	37930093	37930103
OREG0669813	Homo sapiens	N/A	TRANSCRIPTION FACTOR BINDING SITE	N/A	N/A	N/A	FOSL2	N/A	N/A	N/A	24194598	JASPAR	hg38	-1	chr22	37534086	37534096
OREG0669814	Homo sapiens	N/A	TRANSCRIPTION FACTOR BINDING SITE	N/A	N/A	N/A	FOSL2	N/A	N/A	N/A	24194598	JASPAR	hg18	-1	chr22	36904155	36904165
OREG0669814	Homo sapiens	N/A	TRANSCRIPTION FACTOR BINDING SITE	N/A	N/A	N/A	FOSL2	N/A	N/A	N/A	24194598	JASPAR	hg19	-1	chr22	38574209	38574219
OREG0669814	Homo sapiens	N/A	TRANSCRIPTION FACTOR BINDING SITE	N/A	N/A	N/A	FOSL2	N/A	N/A	N/A	24194598	JASPAR	hg38	-1	chr22	38178202	38178212
OREG0669815	Homo sapiens	N/A	TRANSCRIPTION FACTOR BINDING SITE	N/A	N/A	N/A	FOSL2	N/A	N/A	N/A	24194598	JASPAR	hg18	-1	chr22	38034903	38034913
OREG0669815	Homo sapiens	N/A	TRANSCRIPTION FACTOR BINDING SITE	N/A	N/A	N/A	FOSL2	N/A	N/A	N/A	24194598	JASPAR	hg19	-1	chr22	39704957	39704967
OREG0669815	Homo sapiens	N/A	TRANSCRIPTION FACTOR BINDING SITE	N/A	N/A	N/A	FOSL2	N/A	N/A	N/A	24194598	JASPAR	hg38	-1	chr22	39308952	39308962
OREG0669816	Homo sapiens	N/A	TRANSCRIPTION FACTOR BINDING SITE	N/A	N/A	N/A	FOSL2	N/A	N/A	N/A	24194598	JASPAR	hg18	-1	chr22	38034952	38034962
OREG0669816	Homo sapiens	N/A	TRANSCRIPTION FACTOR BINDING SITE	N/A	N/A	N/A	FOSL2	N/A	N/A	N/A	24194598	JASPAR	hg19	-1	chr22	39705006	39705016
OREG0669816	Homo sapiens	N/A	TRANSCRIPTION FACTOR BINDING SITE	N/A	N/A	N/A	FOSL2	N/A	N/A	N/A	24194598	JASPAR	hg38	-1	chr22	39309001	39309011
OREG0669817	Homo sapiens	N/A	TRANSCRIPTION FACTOR BINDING SITE	N/A	N/A	N/A	FOSL2	N/A	N/A	N/A	24194598	JASPAR	hg18	1	chr22	41666258	41666268
OREG0669817	Homo sapiens	N/A	TRANSCRIPTION FACTOR BINDING SITE	N/A	N/A	N/A	FOSL2	N/A	N/A	N/A	24194598	JASPAR	hg19	1	chr22	43336314	43336324
OREG0669817	Homo sapiens	N/A	TRANSCRIPTION FACTOR BINDING SITE	N/A	N/A	N/A	FOSL2	N/A	N/A	N/A	24194598	JASPAR	hg38	1	chr22	42940308	42940318
OREG0669818	Homo sapiens	N/A	TRANSCRIPTION FACTOR BINDING SITE	N/A	N/A	N/A	FOSL2	N/A	N/A	N/A	24194598	JASPAR	hg18	-1	chr3	27538096	27538106
OREG0669818	Homo sapiens	N/A	TRANSCRIPTION FACTOR BINDING SITE	N/A	N/A	N/A	FOSL2	N/A	N/A	N/A	24194598	JASPAR	hg19	-1	chr3	27563092	27563102
OREG0669818	Homo sapiens	N/A	TRANSCRIPTION FACTOR BINDING SITE	N/A	N/A	N/A	FOSL2	N/A	N/A	N/A	24194598	JASPAR	hg38	-1	chr3	27521601	27521611
OREG0669819	Homo sapiens	N/A	TRANSCRIPTION FACTOR BINDING SITE	N/A	N/A	N/A	FOSL2	N/A	N/A	N/A	24194598	JASPAR	hg18	1	chr3	39548337	39548347
OREG0669819	Homo sapiens	N/A	TRANSCRIPTION FACTOR BINDING SITE	N/A	N/A	N/A	FOSL2	N/A	N/A	N/A	24194598	JASPAR	hg19	1	chr3	39573333	39573343
OREG0669819	Homo sapiens	N/A	TRANSCRIPTION FACTOR BINDING SITE	N/A	N/A	N/A	FOSL2	N/A	N/A	N/A	24194598	JASPAR	hg38	1	chr3	39531842	39531852
OREG0669820	Homo sapiens	N/A	TRANSCRIPTION FACTOR BINDING SITE	N/A	N/A	N/A	FOSL2	N/A	N/A	N/A	24194598	JASPAR	hg18	1	chr3	48029978	48029988
OREG0669820	Homo sapiens	N/A	TRANSCRIPTION FACTOR BINDING SITE	N/A	N/A	N/A	FOSL2	N/A	N/A	N/A	24194598	JASPAR	hg19	1	chr3	48054974	48054984
OREG0669820	Homo sapiens	N/A	TRANSCRIPTION FACTOR BINDING SITE	N/A	N/A	N/A	FOSL2	N/A	N/A	N/A	24194598	JASPAR	hg38	1	chr3	48013484	48013494
OREG0669821	Homo sapiens	N/A	TRANSCRIPTION FACTOR BINDING SITE	N/A	N/A	N/A	FOSL2	N/A	N/A	N/A	24194598	JASPAR	hg18	1	chr3	126014500	126014510
OREG0669821	Homo sapiens	N/A	TRANSCRIPTION FACTOR BINDING SITE	N/A	N/A	N/A	FOSL2	N/A	N/A	N/A	24194598	JASPAR	hg19	1	chr3	124531810	124531820
OREG0669821	Homo sapiens	N/A	TRANSCRIPTION FACTOR BINDING SITE	N/A	N/A	N/A	FOSL2	N/A	N/A	N/A	24194598	JASPAR	hg38	1	chr3	124812963	124812973
OREG0669822	Homo sapiens	N/A	TRANSCRIPTION FACTOR BINDING SITE	N/A	N/A	N/A	FOSL2	N/A	N/A	N/A	24194598	JASPAR	hg18	1	chr3	137344298	137344308
OREG0669822	Homo sapiens	N/A	TRANSCRIPTION FACTOR BINDING SITE	N/A	N/A	N/A	FOSL2	N/A	N/A	N/A	24194598	JASPAR	hg19	1	chr3	135861608	135861618
OREG0669822	Homo sapiens	N/A	TRANSCRIPTION FACTOR BINDING SITE	N/A	N/A	N/A	FOSL2	N/A	N/A	N/A	24194598	JASPAR	hg38	1	chr3	136142766	136142776
OREG0669823	Homo sapiens	N/A	TRANSCRIPTION FACTOR BINDING SITE	N/A	N/A	N/A	FOSL2	N/A	N/A	N/A	24194598	JASPAR	hg18	1	chr3	157826778	157826788
OREG0669823	Homo sapiens	N/A	TRANSCRIPTION FACTOR BINDING SITE	N/A	N/A	N/A	FOSL2	N/A	N/A	N/A	24194598	JASPAR	hg19	1	chr3	156344084	156344094
OREG0669823	Homo sapiens	N/A	TRANSCRIPTION FACTOR BINDING SITE	N/A	N/A	N/A	FOSL2	N/A	N/A	N/A	24194598	JASPAR	hg38	1	chr3	156626295	156626305
OREG0669824	Homo sapiens	N/A	TRANSCRIPTION FACTOR BINDING SITE	N/A	N/A	N/A	FOSL2	N/A	N/A	N/A	24194598	JASPAR	hg18	-1	chr3	172427467	172427477
OREG0669824	Homo sapiens	N/A	TRANSCRIPTION FACTOR BINDING SITE	N/A	N/A	N/A	FOSL2	N/A	N/A	N/A	24194598	JASPAR	hg19	-1	chr3	170944773	170944783
OREG0669824	Homo sapiens	N/A	TRANSCRIPTION FACTOR BINDING SITE	N/A	N/A	N/A	FOSL2	N/A	N/A	N/A	24194598	JASPAR	hg38	-1	chr3	171226984	171226994
OREG0669825	Homo sapiens	N/A	TRANSCRIPTION FACTOR BINDING SITE	N/A	N/A	N/A	FOSL2	N/A	N/A	N/A	24194598	JASPAR	hg18	-1	chr3	188937053	188937063
OREG0669825	Homo sapiens	N/A	TRANSCRIPTION FACTOR BINDING SITE	N/A	N/A	N/A	FOSL2	N/A	N/A	N/A	24194598	JASPAR	hg19	-1	chr3	187454359	187454369
OREG0669825	Homo sapiens	N/A	TRANSCRIPTION FACTOR BINDING SITE	N/A	N/A	N/A	FOSL2	N/A	N/A	N/A	24194598	JASPAR	hg38	-1	chr3	187736571	187736581
OREG0669826	Homo sapiens	N/A	TRANSCRIPTION FACTOR BINDING SITE	N/A	N/A	N/A	FOSL2	N/A	N/A	N/A	24194598	JASPAR	hg18	-1	chr4	4142871	4142881
OREG0669826	Homo sapiens	N/A	TRANSCRIPTION FACTOR BINDING SITE	N/A	N/A	N/A	FOSL2	N/A	N/A	N/A	24194598	JASPAR	hg19	-1	chr4	4091970	4091980
OREG0669826	Homo sapiens	N/A	TRANSCRIPTION FACTOR BINDING SITE	N/A	N/A	N/A	FOSL2	N/A	N/A	N/A	24194598	JASPAR	hg38	-1	chr4	4090243	4090253
OREG0669827	Homo sapiens	N/A	TRANSCRIPTION FACTOR BINDING SITE	N/A	N/A	N/A	FOSL2	N/A	N/A	N/A	24194598	JASPAR	hg18	-1	chr4	4593765	4593775
OREG0669827	Homo sapiens	N/A	TRANSCRIPTION FACTOR BINDING SITE	N/A	N/A	N/A	FOSL2	N/A	N/A	N/A	24194598	JASPAR	hg19	-1	chr4	4542864	4542874
OREG0669827	Homo sapiens	N/A	TRANSCRIPTION FACTOR BINDING SITE	N/A	N/A	N/A	FOSL2	N/A	N/A	N/A	24194598	JASPAR	hg38	-1	chr4	4541137	4541147
OREG0669828	Homo sapiens	N/A	TRANSCRIPTION FACTOR BINDING SITE	N/A	N/A	N/A	FOSL2	N/A	N/A	N/A	24194598	JASPAR	hg18	-1	chr4	20420756	20420766
OREG0669828	Homo sapiens	N/A	TRANSCRIPTION FACTOR BINDING SITE	N/A	N/A	N/A	FOSL2	N/A	N/A	N/A	24194598	JASPAR	hg19	-1	chr4	20811658	20811668
OREG0669828	Homo sapiens	N/A	TRANSCRIPTION FACTOR BINDING SITE	N/A	N/A	N/A	FOSL2	N/A	N/A	N/A	24194598	JASPAR	hg38	-1	chr4	20810035	20810045
OREG0669829	Homo sapiens	N/A	TRANSCRIPTION FACTOR BINDING SITE	N/A	N/A	N/A	FOSL2	N/A	N/A	N/A	24194598	JASPAR	hg18	-1	chr4	75769196	75769206
OREG0669829	Homo sapiens	N/A	TRANSCRIPTION FACTOR BINDING SITE	N/A	N/A	N/A	FOSL2	N/A	N/A	N/A	24194598	JASPAR	hg19	-1	chr4	75550172	75550182
OREG0669829	Homo sapiens	N/A	TRANSCRIPTION FACTOR BINDING SITE	N/A	N/A	N/A	FOSL2	N/A	N/A	N/A	24194598	JASPAR	hg38	-1	chr4	74624958	74624968
OREG0669830	Homo sapiens	N/A	TRANSCRIPTION FACTOR BINDING SITE	N/A	N/A	N/A	FOSL2	N/A	N/A	N/A	24194598	JASPAR	hg18	-1	chr5	31422205	31422215
OREG0669830	Homo sapiens	N/A	TRANSCRIPTION FACTOR BINDING SITE	N/A	N/A	N/A	FOSL2	N/A	N/A	N/A	24194598	JASPAR	hg19	-1	chr5	31386448	31386458
OREG0669830	Homo sapiens	N/A	TRANSCRIPTION FACTOR BINDING SITE	N/A	N/A	N/A	FOSL2	N/A	N/A	N/A	24194598	JASPAR	hg38	-1	chr5	31386341	31386351
OREG0669831	Homo sapiens	N/A	TRANSCRIPTION FACTOR BINDING SITE	N/A	N/A	N/A	FOSL2	N/A	N/A	N/A	24194598	JASPAR	hg18	1	chr5	37753881	37753891
OREG0669831	Homo sapiens	N/A	TRANSCRIPTION FACTOR BINDING SITE	N/A	N/A	N/A	FOSL2	N/A	N/A	N/A	24194598	JASPAR	hg19	1	chr5	37718124	37718134
OREG0669831	Homo sapiens	N/A	TRANSCRIPTION FACTOR BINDING SITE	N/A	N/A	N/A	FOSL2	N/A	N/A	N/A	24194598	JASPAR	hg38	1	chr5	37718022	37718032
OREG0669832	Homo sapiens	N/A	TRANSCRIPTION FACTOR BINDING SITE	N/A	N/A	N/A	FOSL2	N/A	N/A	N/A	24194598	JASPAR	hg18	-1	chr5	99959248	99959258
OREG0669832	Homo sapiens	N/A	TRANSCRIPTION FACTOR BINDING SITE	N/A	N/A	N/A	FOSL2	N/A	N/A	N/A	24194598	JASPAR	hg19	-1	chr5	99931349	99931359
OREG0669832	Homo sapiens	N/A	TRANSCRIPTION FACTOR BINDING SITE	N/A	N/A	N/A	FOSL2	N/A	N/A	N/A	24194598	JASPAR	hg38	-1	chr5	100595645	100595655
OREG0669833	Homo sapiens	N/A	TRANSCRIPTION FACTOR BINDING SITE	N/A	N/A	N/A	FOSL2	N/A	N/A	N/A	24194598	JASPAR	hg18	1	chr5	120637838	120637848
OREG0669833	Homo sapiens	N/A	TRANSCRIPTION FACTOR BINDING SITE	N/A	N/A	N/A	FOSL2	N/A	N/A	N/A	24194598	JASPAR	hg19	1	chr5	120609939	120609949
OREG0669833	Homo sapiens	N/A	TRANSCRIPTION FACTOR BINDING SITE	N/A	N/A	N/A	FOSL2	N/A	N/A	N/A	24194598	JASPAR	hg38	1	chr5	121274244	121274254
OREG0669834	Homo sapiens	N/A	TRANSCRIPTION FACTOR BINDING SITE	N/A	N/A	N/A	FOSL2	N/A	N/A	N/A	24194598	JASPAR	hg18	1	chr5	132604260	132604270
OREG0669834	Homo sapiens	N/A	TRANSCRIPTION FACTOR BINDING SITE	N/A	N/A	N/A	FOSL2	N/A	N/A	N/A	24194598	JASPAR	hg19	1	chr5	132576361	132576371
OREG0669834	Homo sapiens	N/A	TRANSCRIPTION FACTOR BINDING SITE	N/A	N/A	N/A	FOSL2	N/A	N/A	N/A	24194598	JASPAR	hg38	1	chr5	133240669	133240679
OREG0669835	Homo sapiens	N/A	TRANSCRIPTION FACTOR BINDING SITE	N/A	N/A	N/A	FOSL2	N/A	N/A	N/A	24194598	JASPAR	hg18	1	chr5	132604279	132604289
OREG0669835	Homo sapiens	N/A	TRANSCRIPTION FACTOR BINDING SITE	N/A	N/A	N/A	FOSL2	N/A	N/A	N/A	24194598	JASPAR	hg19	1	chr5	132576380	132576390
OREG0669835	Homo sapiens	N/A	TRANSCRIPTION FACTOR BINDING SITE	N/A	N/A	N/A	FOSL2	N/A	N/A	N/A	24194598	JASPAR	hg38	1	chr5	133240688	133240698
OREG0669836	Homo sapiens	N/A	TRANSCRIPTION FACTOR BINDING SITE	N/A	N/A	N/A	FOSL2	N/A	N/A	N/A	24194598	JASPAR	hg18	-1	chr5	157816471	157816481
OREG0669836	Homo sapiens	N/A	TRANSCRIPTION FACTOR BINDING SITE	N/A	N/A	N/A	FOSL2	N/A	N/A	N/A	24194598	JASPAR	hg19	-1	chr5	157883893	157883903
OREG0669836	Homo sapiens	N/A	TRANSCRIPTION FACTOR BINDING SITE	N/A	N/A	N/A	FOSL2	N/A	N/A	N/A	24194598	JASPAR	hg38	-1	chr5	158456885	158456895
OREG0669837	Homo sapiens	N/A	TRANSCRIPTION FACTOR BINDING SITE	N/A	N/A	N/A	FOSL2	N/A	N/A	N/A	24194598	JASPAR	hg18	-1	chr6	9508318	9508328
OREG0669837	Homo sapiens	N/A	TRANSCRIPTION FACTOR BINDING SITE	N/A	N/A	N/A	FOSL2	N/A	N/A	N/A	24194598	JASPAR	hg19	-1	chr6	9400332	9400342
OREG0669837	Homo sapiens	N/A	TRANSCRIPTION FACTOR BINDING SITE	N/A	N/A	N/A	FOSL2	N/A	N/A	N/A	24194598	JASPAR	hg38	-1	chr6	9400099	9400109
OREG0669838	Homo sapiens	N/A	TRANSCRIPTION FACTOR BINDING SITE	N/A	N/A	N/A	FOSL2	N/A	N/A	N/A	24194598	JASPAR	hg18	1	chr6	11163596	11163606
OREG0669838	Homo sapiens	N/A	TRANSCRIPTION FACTOR BINDING SITE	N/A	N/A	N/A	FOSL2	N/A	N/A	N/A	24194598	JASPAR	hg19	1	chr6	11055610	11055620
OREG0669838	Homo sapiens	N/A	TRANSCRIPTION FACTOR BINDING SITE	N/A	N/A	N/A	FOSL2	N/A	N/A	N/A	24194598	JASPAR	hg38	1	chr6	11055377	11055387
OREG0669839	Homo sapiens	N/A	TRANSCRIPTION FACTOR BINDING SITE	N/A	N/A	N/A	FOSL2	N/A	N/A	N/A	24194598	JASPAR	hg18	1	chr6	34821339	34821349
OREG0669839	Homo sapiens	N/A	TRANSCRIPTION FACTOR BINDING SITE	N/A	N/A	N/A	FOSL2	N/A	N/A	N/A	24194598	JASPAR	hg19	1	chr6	34713361	34713371
OREG0669839	Homo sapiens	N/A	TRANSCRIPTION FACTOR BINDING SITE	N/A	N/A	N/A	FOSL2	N/A	N/A	N/A	24194598	JASPAR	hg38	1	chr6	34745584	34745594
OREG0669840	Homo sapiens	N/A	TRANSCRIPTION FACTOR BINDING SITE	N/A	N/A	N/A	FOSL2	N/A	N/A	N/A	24194598	JASPAR	hg18	1	chr6	34821360	34821370
OREG0669840	Homo sapiens	N/A	TRANSCRIPTION FACTOR BINDING SITE	N/A	N/A	N/A	FOSL2	N/A	N/A	N/A	24194598	JASPAR	hg19	1	chr6	34713382	34713392
OREG0669840	Homo sapiens	N/A	TRANSCRIPTION FACTOR BINDING SITE	N/A	N/A	N/A	FOSL2	N/A	N/A	N/A	24194598	JASPAR	hg38	1	chr6	34745605	34745615
OREG0669841	Homo sapiens	N/A	TRANSCRIPTION FACTOR BINDING SITE	N/A	N/A	N/A	FOSL2	N/A	N/A	N/A	24194598	JASPAR	hg18	1	chr6	37729907	37729917
OREG0669841	Homo sapiens	N/A	TRANSCRIPTION FACTOR BINDING SITE	N/A	N/A	N/A	FOSL2	N/A	N/A	N/A	24194598	JASPAR	hg19	1	chr6	37621929	37621939
OREG0669841	Homo sapiens	N/A	TRANSCRIPTION FACTOR BINDING SITE	N/A	N/A	N/A	FOSL2	N/A	N/A	N/A	24194598	JASPAR	hg38	1	chr6	37654153	37654163
OREG0669842	Homo sapiens	N/A	TRANSCRIPTION FACTOR BINDING SITE	N/A	N/A	N/A	FOSL2	N/A	N/A	N/A	24194598	JASPAR	hg18	1	chr6	44491999	44492009
OREG0669842	Homo sapiens	N/A	TRANSCRIPTION FACTOR BINDING SITE	N/A	N/A	N/A	FOSL2	N/A	N/A	N/A	24194598	JASPAR	hg19	1	chr6	44384021	44384031
OREG0669842	Homo sapiens	N/A	TRANSCRIPTION FACTOR BINDING SITE	N/A	N/A	N/A	FOSL2	N/A	N/A	N/A	24194598	JASPAR	hg38	1	chr6	44416284	44416294
OREG0669843	Homo sapiens	N/A	TRANSCRIPTION FACTOR BINDING SITE	N/A	N/A	N/A	FOSL2	N/A	N/A	N/A	24194598	JASPAR	hg18	1	chr6	109164883	109164893
OREG0669843	Homo sapiens	N/A	TRANSCRIPTION FACTOR BINDING SITE	N/A	N/A	N/A	FOSL2	N/A	N/A	N/A	24194598	JASPAR	hg19	1	chr6	109058190	109058200
OREG0669843	Homo sapiens	N/A	TRANSCRIPTION FACTOR BINDING SITE	N/A	N/A	N/A	FOSL2	N/A	N/A	N/A	24194598	JASPAR	hg38	1	chr6	108736987	108736997
OREG0669844	Homo sapiens	N/A	TRANSCRIPTION FACTOR BINDING SITE	N/A	N/A	N/A	FOSL2	N/A	N/A	N/A	24194598	JASPAR	hg18	-1	chr6	125555276	125555286
OREG0669844	Homo sapiens	N/A	TRANSCRIPTION FACTOR BINDING SITE	N/A	N/A	N/A	FOSL2	N/A	N/A	N/A	24194598	JASPAR	hg19	-1	chr6	125513577	125513587
OREG0669844	Homo sapiens	N/A	TRANSCRIPTION FACTOR BINDING SITE	N/A	N/A	N/A	FOSL2	N/A	N/A	N/A	24194598	JASPAR	hg38	-1	chr6	125192431	125192441
OREG0669845	Homo sapiens	N/A	TRANSCRIPTION FACTOR BINDING SITE	N/A	N/A	N/A	FOSL2	N/A	N/A	N/A	24194598	JASPAR	hg18	1	chr6	138450625	138450635
OREG0669845	Homo sapiens	N/A	TRANSCRIPTION FACTOR BINDING SITE	N/A	N/A	N/A	FOSL2	N/A	N/A	N/A	24194598	JASPAR	hg19	1	chr6	138408932	138408942
OREG0669845	Homo sapiens	N/A	TRANSCRIPTION FACTOR BINDING SITE	N/A	N/A	N/A	FOSL2	N/A	N/A	N/A	24194598	JASPAR	hg38	1	chr6	138087795	138087805
OREG0669846	Homo sapiens	N/A	TRANSCRIPTION FACTOR BINDING SITE	N/A	N/A	N/A	FOSL2	N/A	N/A	N/A	24194598	JASPAR	hg18	-1	chr6	151800447	151800457
OREG0669846	Homo sapiens	N/A	TRANSCRIPTION FACTOR BINDING SITE	N/A	N/A	N/A	FOSL2	N/A	N/A	N/A	24194598	JASPAR	hg19	-1	chr6	151758754	151758764
OREG0669846	Homo sapiens	N/A	TRANSCRIPTION FACTOR BINDING SITE	N/A	N/A	N/A	FOSL2	N/A	N/A	N/A	24194598	JASPAR	hg38	-1	chr6	151437619	151437629
OREG0669847	Homo sapiens	N/A	TRANSCRIPTION FACTOR BINDING SITE	N/A	N/A	N/A	FOSL2	N/A	N/A	N/A	24194598	JASPAR	hg18	1	chr7	21004630	21004640
OREG0669847	Homo sapiens	N/A	TRANSCRIPTION FACTOR BINDING SITE	N/A	N/A	N/A	FOSL2	N/A	N/A	N/A	24194598	JASPAR	hg19	1	chr7	21038105	21038115
OREG0669847	Homo sapiens	N/A	TRANSCRIPTION FACTOR BINDING SITE	N/A	N/A	N/A	FOSL2	N/A	N/A	N/A	24194598	JASPAR	hg38	1	chr7	20998486	20998496
OREG0669848	Homo sapiens	N/A	TRANSCRIPTION FACTOR BINDING SITE	N/A	N/A	N/A	FOSL2	N/A	N/A	N/A	24194598	JASPAR	hg18	1	chr7	21004641	21004651
OREG0669848	Homo sapiens	N/A	TRANSCRIPTION FACTOR BINDING SITE	N/A	N/A	N/A	FOSL2	N/A	N/A	N/A	24194598	JASPAR	hg19	1	chr7	21038116	21038126
OREG0669848	Homo sapiens	N/A	TRANSCRIPTION FACTOR BINDING SITE	N/A	N/A	N/A	FOSL2	N/A	N/A	N/A	24194598	JASPAR	hg38	1	chr7	20998497	20998507
OREG0669849	Homo sapiens	N/A	TRANSCRIPTION FACTOR BINDING SITE	N/A	N/A	N/A	FOSL2	N/A	N/A	N/A	24194598	JASPAR	hg18	-1	chr7	24832483	24832493
OREG0669849	Homo sapiens	N/A	TRANSCRIPTION FACTOR BINDING SITE	N/A	N/A	N/A	FOSL2	N/A	N/A	N/A	24194598	JASPAR	hg19	-1	chr7	24865958	24865968
OREG0669849	Homo sapiens	N/A	TRANSCRIPTION FACTOR BINDING SITE	N/A	N/A	N/A	FOSL2	N/A	N/A	N/A	24194598	JASPAR	hg38	-1	chr7	24826339	24826349
OREG0669850	Homo sapiens	N/A	TRANSCRIPTION FACTOR BINDING SITE	N/A	N/A	N/A	FOSL2	N/A	N/A	N/A	24194598	JASPAR	hg18	-1	chr7	46552145	46552155
OREG0669850	Homo sapiens	N/A	TRANSCRIPTION FACTOR BINDING SITE	N/A	N/A	N/A	FOSL2	N/A	N/A	N/A	24194598	JASPAR	hg19	-1	chr7	46585620	46585630
OREG0669850	Homo sapiens	N/A	TRANSCRIPTION FACTOR BINDING SITE	N/A	N/A	N/A	FOSL2	N/A	N/A	N/A	24194598	JASPAR	hg38	-1	chr7	46546022	46546032
OREG0669851	Homo sapiens	N/A	TRANSCRIPTION FACTOR BINDING SITE	N/A	N/A	N/A	FOSL2	N/A	N/A	N/A	24194598	JASPAR	hg18	1	chr7	48094716	48094726
OREG0669851	Homo sapiens	N/A	TRANSCRIPTION FACTOR BINDING SITE	N/A	N/A	N/A	FOSL2	N/A	N/A	N/A	24194598	JASPAR	hg19	1	chr7	48128191	48128201
OREG0669851	Homo sapiens	N/A	TRANSCRIPTION FACTOR BINDING SITE	N/A	N/A	N/A	FOSL2	N/A	N/A	N/A	24194598	JASPAR	hg38	1	chr7	48088594	48088604
OREG0669852	Homo sapiens	N/A	TRANSCRIPTION FACTOR BINDING SITE	N/A	N/A	N/A	FOSL2	N/A	N/A	N/A	24194598	JASPAR	hg18	1	chr7	72026359	72026369
OREG0669852	Homo sapiens	N/A	TRANSCRIPTION FACTOR BINDING SITE	N/A	N/A	N/A	FOSL2	N/A	N/A	N/A	24194598	JASPAR	hg19	1	chr7	72388423	72388433
OREG0669852	Homo sapiens	N/A	TRANSCRIPTION FACTOR BINDING SITE	N/A	N/A	N/A	FOSL2	N/A	N/A	N/A	24194598	JASPAR	hg38	1	chr7	72917886	72917896
OREG0669853	Homo sapiens	N/A	TRANSCRIPTION FACTOR BINDING SITE	N/A	N/A	N/A	FOSL2	N/A	N/A	N/A	24194598	JASPAR	hg18	1	chr7	78929159	78929169
OREG0669853	Homo sapiens	N/A	TRANSCRIPTION FACTOR BINDING SITE	N/A	N/A	N/A	FOSL2	N/A	N/A	N/A	24194598	JASPAR	hg19	1	chr7	79091223	79091233
OREG0669853	Homo sapiens	N/A	TRANSCRIPTION FACTOR BINDING SITE	N/A	N/A	N/A	FOSL2	N/A	N/A	N/A	24194598	JASPAR	hg38	1	chr7	79461907	79461917
OREG0669854	Homo sapiens	N/A	TRANSCRIPTION FACTOR BINDING SITE	N/A	N/A	N/A	FOSL2	N/A	N/A	N/A	24194598	JASPAR	hg18	-1	chr7	92219686	92219696
OREG0669854	Homo sapiens	N/A	TRANSCRIPTION FACTOR BINDING SITE	N/A	N/A	N/A	FOSL2	N/A	N/A	N/A	24194598	JASPAR	hg19	-1	chr7	92381750	92381760
OREG0669854	Homo sapiens	N/A	TRANSCRIPTION FACTOR BINDING SITE	N/A	N/A	N/A	FOSL2	N/A	N/A	N/A	24194598	JASPAR	hg38	-1	chr7	92752436	92752446
OREG0669855	Homo sapiens	N/A	TRANSCRIPTION FACTOR BINDING SITE	N/A	N/A	N/A	FOSL2	N/A	N/A	N/A	24194598	JASPAR	hg18	-1	chr7	92234128	92234138
OREG0669855	Homo sapiens	N/A	TRANSCRIPTION FACTOR BINDING SITE	N/A	N/A	N/A	FOSL2	N/A	N/A	N/A	24194598	JASPAR	hg19	-1	chr7	92396192	92396202
OREG0669855	Homo sapiens	N/A	TRANSCRIPTION FACTOR BINDING SITE	N/A	N/A	N/A	FOSL2	N/A	N/A	N/A	24194598	JASPAR	hg38	-1	chr7	92766878	92766888
OREG0669856	Homo sapiens	N/A	TRANSCRIPTION FACTOR BINDING SITE	N/A	N/A	N/A	FOSL2	N/A	N/A	N/A	24194598	JASPAR	hg18	1	chr7	92234145	92234155
OREG0669856	Homo sapiens	N/A	TRANSCRIPTION FACTOR BINDING SITE	N/A	N/A	N/A	FOSL2	N/A	N/A	N/A	24194598	JASPAR	hg19	1	chr7	92396209	92396219
OREG0669856	Homo sapiens	N/A	TRANSCRIPTION FACTOR BINDING SITE	N/A	N/A	N/A	FOSL2	N/A	N/A	N/A	24194598	JASPAR	hg38	1	chr7	92766895	92766905
OREG0669857	Homo sapiens	N/A	TRANSCRIPTION FACTOR BINDING SITE	N/A	N/A	N/A	FOSL2	N/A	N/A	N/A	24194598	JASPAR	hg18	-1	chr7	93975825	93975835
OREG0669857	Homo sapiens	N/A	TRANSCRIPTION FACTOR BINDING SITE	N/A	N/A	N/A	FOSL2	N/A	N/A	N/A	24194598	JASPAR	hg19	-1	chr7	94137889	94137899
OREG0669857	Homo sapiens	N/A	TRANSCRIPTION FACTOR BINDING SITE	N/A	N/A	N/A	FOSL2	N/A	N/A	N/A	24194598	JASPAR	hg38	-1	chr7	94508577	94508587
OREG0669858	Homo sapiens	N/A	TRANSCRIPTION FACTOR BINDING SITE	N/A	N/A	N/A	FOSL2	N/A	N/A	N/A	24194598	JASPAR	hg18	-1	chr7	97379109	97379119
OREG0669858	Homo sapiens	N/A	TRANSCRIPTION FACTOR BINDING SITE	N/A	N/A	N/A	FOSL2	N/A	N/A	N/A	24194598	JASPAR	hg19	-1	chr7	97541173	97541183
OREG0669858	Homo sapiens	N/A	TRANSCRIPTION FACTOR BINDING SITE	N/A	N/A	N/A	FOSL2	N/A	N/A	N/A	24194598	JASPAR	hg38	-1	chr7	97911861	97911871
OREG0669859	Homo sapiens	N/A	TRANSCRIPTION FACTOR BINDING SITE	N/A	N/A	N/A	FOSL2	N/A	N/A	N/A	24194598	JASPAR	hg18	1	chr7	99134895	99134905
OREG0669859	Homo sapiens	N/A	TRANSCRIPTION FACTOR BINDING SITE	N/A	N/A	N/A	FOSL2	N/A	N/A	N/A	24194598	JASPAR	hg19	1	chr7	99296959	99296969
OREG0669859	Homo sapiens	N/A	TRANSCRIPTION FACTOR BINDING SITE	N/A	N/A	N/A	FOSL2	N/A	N/A	N/A	24194598	JASPAR	hg38	1	chr7	99699336	99699346
OREG0669860	Homo sapiens	N/A	TRANSCRIPTION FACTOR BINDING SITE	N/A	N/A	N/A	FOSL2	N/A	N/A	N/A	24194598	JASPAR	hg18	1	chr7	101169966	101169976
OREG0669860	Homo sapiens	N/A	TRANSCRIPTION FACTOR BINDING SITE	N/A	N/A	N/A	FOSL2	N/A	N/A	N/A	24194598	JASPAR	hg19	1	chr7	101383246	101383256
OREG0669860	Homo sapiens	N/A	TRANSCRIPTION FACTOR BINDING SITE	N/A	N/A	N/A	FOSL2	N/A	N/A	N/A	24194598	JASPAR	hg38	1	chr7	101739966	101739976
OREG0669861	Homo sapiens	N/A	TRANSCRIPTION FACTOR BINDING SITE	N/A	N/A	N/A	FOSL2	N/A	N/A	N/A	24194598	JASPAR	hg18	1	chr7	101942958	101942968
OREG0669861	Homo sapiens	N/A	TRANSCRIPTION FACTOR BINDING SITE	N/A	N/A	N/A	FOSL2	N/A	N/A	N/A	24194598	JASPAR	hg19	1	chr7	102155953	102155963
OREG0669861	Homo sapiens	N/A	TRANSCRIPTION FACTOR BINDING SITE	N/A	N/A	N/A	FOSL2	N/A	N/A	N/A	24194598	JASPAR	hg38	1	chr7	102515506	102515516
OREG0669862	Homo sapiens	N/A	TRANSCRIPTION FACTOR BINDING SITE	N/A	N/A	N/A	FOSL2	N/A	N/A	N/A	24194598	JASPAR	hg18	1	chr7	102042152	102042162
OREG0669862	Homo sapiens	N/A	TRANSCRIPTION FACTOR BINDING SITE	N/A	N/A	N/A	FOSL2	N/A	N/A	N/A	24194598	JASPAR	hg19	1	chr7	102254932	102254942
OREG0669862	Homo sapiens	N/A	TRANSCRIPTION FACTOR BINDING SITE	N/A	N/A	N/A	FOSL2	N/A	N/A	N/A	24194598	JASPAR	hg38	1	chr7	102614485	102614495
OREG0669863	Homo sapiens	N/A	TRANSCRIPTION FACTOR BINDING SITE	N/A	N/A	N/A	FOSL2	N/A	N/A	N/A	24194598	JASPAR	hg18	1	chr8	6800562	6800572
OREG0669863	Homo sapiens	N/A	TRANSCRIPTION FACTOR BINDING SITE	N/A	N/A	N/A	FOSL2	N/A	N/A	N/A	24194598	JASPAR	hg19	1	chr8	6813152	6813162
OREG0669863	Homo sapiens	N/A	TRANSCRIPTION FACTOR BINDING SITE	N/A	N/A	N/A	FOSL2	N/A	N/A	N/A	24194598	JASPAR	hg38	1	chr8	6955630	6955640
OREG0669864	Homo sapiens	N/A	TRANSCRIPTION FACTOR BINDING SITE	N/A	N/A	N/A	FOSL2	N/A	N/A	N/A	24194598	JASPAR	hg18	1	chr8	6954385	6954395
OREG0669864	Homo sapiens	N/A	TRANSCRIPTION FACTOR BINDING SITE	N/A	N/A	N/A	FOSL2	N/A	N/A	N/A	24194598	JASPAR	hg19	1	chr8	6966975	6966985
OREG0669864	Homo sapiens	N/A	TRANSCRIPTION FACTOR BINDING SITE	N/A	N/A	N/A	FOSL2	N/A	N/A	N/A	24194598	JASPAR	hg38	1	chr8	7109453	7109463
OREG0669865	Homo sapiens	N/A	TRANSCRIPTION FACTOR BINDING SITE	N/A	N/A	N/A	FOSL2	N/A	N/A	N/A	24194598	JASPAR	hg18	1	chr8	18969551	18969561
OREG0669865	Homo sapiens	N/A	TRANSCRIPTION FACTOR BINDING SITE	N/A	N/A	N/A	FOSL2	N/A	N/A	N/A	24194598	JASPAR	hg19	1	chr8	18925271	18925281
OREG0669865	Homo sapiens	N/A	TRANSCRIPTION FACTOR BINDING SITE	N/A	N/A	N/A	FOSL2	N/A	N/A	N/A	24194598	JASPAR	hg38	1	chr8	19067761	19067771
OREG0669866	Homo sapiens	N/A	TRANSCRIPTION FACTOR BINDING SITE	N/A	N/A	N/A	FOSL2	N/A	N/A	N/A	24194598	JASPAR	hg18	1	chr8	23267547	23267557
OREG0669866	Homo sapiens	N/A	TRANSCRIPTION FACTOR BINDING SITE	N/A	N/A	N/A	FOSL2	N/A	N/A	N/A	24194598	JASPAR	hg19	1	chr8	23211602	23211612
OREG0669866	Homo sapiens	N/A	TRANSCRIPTION FACTOR BINDING SITE	N/A	N/A	N/A	FOSL2	N/A	N/A	N/A	24194598	JASPAR	hg38	1	chr8	23354089	23354099
OREG0669867	Homo sapiens	N/A	TRANSCRIPTION FACTOR BINDING SITE	N/A	N/A	N/A	FOSL2	N/A	N/A	N/A	24194598	JASPAR	hg18	1	chr8	27580701	27580711
OREG0669867	Homo sapiens	N/A	TRANSCRIPTION FACTOR BINDING SITE	N/A	N/A	N/A	FOSL2	N/A	N/A	N/A	24194598	JASPAR	hg19	1	chr8	27524782	27524792
OREG0669867	Homo sapiens	N/A	TRANSCRIPTION FACTOR BINDING SITE	N/A	N/A	N/A	FOSL2	N/A	N/A	N/A	24194598	JASPAR	hg38	1	chr8	27667265	27667275
OREG0669868	Homo sapiens	N/A	TRANSCRIPTION FACTOR BINDING SITE	N/A	N/A	N/A	FOSL2	N/A	N/A	N/A	24194598	JASPAR	hg18	1	chr8	29203149	29203159
OREG0669868	Homo sapiens	N/A	TRANSCRIPTION FACTOR BINDING SITE	N/A	N/A	N/A	FOSL2	N/A	N/A	N/A	24194598	JASPAR	hg19	1	chr8	29147230	29147240
OREG0669868	Homo sapiens	N/A	TRANSCRIPTION FACTOR BINDING SITE	N/A	N/A	N/A	FOSL2	N/A	N/A	N/A	24194598	JASPAR	hg38	1	chr8	29289713	29289723
OREG0669869	Homo sapiens	N/A	TRANSCRIPTION FACTOR BINDING SITE	N/A	N/A	N/A	FOSL2	N/A	N/A	N/A	24194598	JASPAR	hg18	1	chr8	29935518	29935528
OREG0669869	Homo sapiens	N/A	TRANSCRIPTION FACTOR BINDING SITE	N/A	N/A	N/A	FOSL2	N/A	N/A	N/A	24194598	JASPAR	hg19	1	chr8	29815976	29815986
OREG0669869	Homo sapiens	N/A	TRANSCRIPTION FACTOR BINDING SITE	N/A	N/A	N/A	FOSL2	N/A	N/A	N/A	24194598	JASPAR	hg38	1	chr8	29958460	29958470
OREG0669870	Homo sapiens	N/A	TRANSCRIPTION FACTOR BINDING SITE	N/A	N/A	N/A	FOSL2	N/A	N/A	N/A	24194598	JASPAR	hg18	1	chr8	39323313	39323323
OREG0669870	Homo sapiens	N/A	TRANSCRIPTION FACTOR BINDING SITE	N/A	N/A	N/A	FOSL2	N/A	N/A	N/A	24194598	JASPAR	hg19	1	chr8	39204156	39204166
OREG0669870	Homo sapiens	N/A	TRANSCRIPTION FACTOR BINDING SITE	N/A	N/A	N/A	FOSL2	N/A	N/A	N/A	24194598	JASPAR	hg38	1	chr8	39346637	39346647
OREG0669871	Homo sapiens	N/A	TRANSCRIPTION FACTOR BINDING SITE	N/A	N/A	N/A	FOSL2	N/A	N/A	N/A	24194598	JASPAR	hg18	-1	chr8	42161638	42161648
OREG0669871	Homo sapiens	N/A	TRANSCRIPTION FACTOR BINDING SITE	N/A	N/A	N/A	FOSL2	N/A	N/A	N/A	24194598	JASPAR	hg19	-1	chr8	42042481	42042491
OREG0669871	Homo sapiens	N/A	TRANSCRIPTION FACTOR BINDING SITE	N/A	N/A	N/A	FOSL2	N/A	N/A	N/A	24194598	JASPAR	hg38	-1	chr8	42184963	42184973
OREG0669872	Homo sapiens	N/A	TRANSCRIPTION FACTOR BINDING SITE	N/A	N/A	N/A	FOSL2	N/A	N/A	N/A	24194598	JASPAR	hg18	-1	chr8	66792328	66792338
OREG0669872	Homo sapiens	N/A	TRANSCRIPTION FACTOR BINDING SITE	N/A	N/A	N/A	FOSL2	N/A	N/A	N/A	24194598	JASPAR	hg19	-1	chr8	66629774	66629784
OREG0669872	Homo sapiens	N/A	TRANSCRIPTION FACTOR BINDING SITE	N/A	N/A	N/A	FOSL2	N/A	N/A	N/A	24194598	JASPAR	hg38	-1	chr8	65717539	65717549
OREG0669873	Homo sapiens	N/A	TRANSCRIPTION FACTOR BINDING SITE	N/A	N/A	N/A	FOSL2	N/A	N/A	N/A	24194598	JASPAR	hg18	1	chr8	101843432	101843442
OREG0669873	Homo sapiens	N/A	TRANSCRIPTION FACTOR BINDING SITE	N/A	N/A	N/A	FOSL2	N/A	N/A	N/A	24194598	JASPAR	hg19	1	chr8	101774256	101774266
OREG0669873	Homo sapiens	N/A	TRANSCRIPTION FACTOR BINDING SITE	N/A	N/A	N/A	FOSL2	N/A	N/A	N/A	24194598	JASPAR	hg38	1	chr8	100762028	100762038
OREG0669874	Homo sapiens	N/A	TRANSCRIPTION FACTOR BINDING SITE	N/A	N/A	N/A	FOSL2	N/A	N/A	N/A	24194598	JASPAR	hg18	1	chr8	134463594	134463604
OREG0669874	Homo sapiens	N/A	TRANSCRIPTION FACTOR BINDING SITE	N/A	N/A	N/A	FOSL2	N/A	N/A	N/A	24194598	JASPAR	hg19	1	chr8	134394412	134394422
OREG0669874	Homo sapiens	N/A	TRANSCRIPTION FACTOR BINDING SITE	N/A	N/A	N/A	FOSL2	N/A	N/A	N/A	24194598	JASPAR	hg38	1	chr8	133382169	133382179
OREG0669875	Homo sapiens	N/A	TRANSCRIPTION FACTOR BINDING SITE	N/A	N/A	N/A	FOSL2	N/A	N/A	N/A	24194598	JASPAR	hg18	1	chr9	21675099	21675109
OREG0669875	Homo sapiens	N/A	TRANSCRIPTION FACTOR BINDING SITE	N/A	N/A	N/A	FOSL2	N/A	N/A	N/A	24194598	JASPAR	hg19	1	chr9	21685099	21685109
OREG0669875	Homo sapiens	N/A	TRANSCRIPTION FACTOR BINDING SITE	N/A	N/A	N/A	FOSL2	N/A	N/A	N/A	24194598	JASPAR	hg38	1	chr9	21685100	21685110
OREG0669876	Homo sapiens	N/A	TRANSCRIPTION FACTOR BINDING SITE	N/A	N/A	N/A	FOSL2	N/A	N/A	N/A	24194598	JASPAR	hg18	-1	chr9	73959607	73959617
OREG0669876	Homo sapiens	N/A	TRANSCRIPTION FACTOR BINDING SITE	N/A	N/A	N/A	FOSL2	N/A	N/A	N/A	24194598	JASPAR	hg19	-1	chr9	74769787	74769797
OREG0669876	Homo sapiens	N/A	TRANSCRIPTION FACTOR BINDING SITE	N/A	N/A	N/A	FOSL2	N/A	N/A	N/A	24194598	JASPAR	hg38	-1	chr9	72154871	72154881
OREG0669877	Homo sapiens	N/A	TRANSCRIPTION FACTOR BINDING SITE	N/A	N/A	N/A	FOSL2	N/A	N/A	N/A	24194598	JASPAR	hg18	-1	chr9	91726277	91726287
OREG0669877	Homo sapiens	N/A	TRANSCRIPTION FACTOR BINDING SITE	N/A	N/A	N/A	FOSL2	N/A	N/A	N/A	24194598	JASPAR	hg19	-1	chr9	92686457	92686467
OREG0669877	Homo sapiens	N/A	TRANSCRIPTION FACTOR BINDING SITE	N/A	N/A	N/A	FOSL2	N/A	N/A	N/A	24194598	JASPAR	hg38	-1	chr9	89924175	89924185
OREG0669878	Homo sapiens	N/A	TRANSCRIPTION FACTOR BINDING SITE	N/A	N/A	N/A	FOSL2	N/A	N/A	N/A	24194598	JASPAR	hg18	1	chr9	98059066	98059076
OREG0669878	Homo sapiens	N/A	TRANSCRIPTION FACTOR BINDING SITE	N/A	N/A	N/A	FOSL2	N/A	N/A	N/A	24194598	JASPAR	hg19	1	chr9	99019245	99019255
OREG0669878	Homo sapiens	N/A	TRANSCRIPTION FACTOR BINDING SITE	N/A	N/A	N/A	FOSL2	N/A	N/A	N/A	24194598	JASPAR	hg38	1	chr9	96256963	96256973
OREG0669879	Homo sapiens	N/A	TRANSCRIPTION FACTOR BINDING SITE	N/A	N/A	N/A	FOSL2	N/A	N/A	N/A	24194598	JASPAR	hg18	1	chr9	98141986	98141996
OREG0669879	Homo sapiens	N/A	TRANSCRIPTION FACTOR BINDING SITE	N/A	N/A	N/A	FOSL2	N/A	N/A	N/A	24194598	JASPAR	hg19	1	chr9	99102165	99102175
OREG0669879	Homo sapiens	N/A	TRANSCRIPTION FACTOR BINDING SITE	N/A	N/A	N/A	FOSL2	N/A	N/A	N/A	24194598	JASPAR	hg38	1	chr9	96339883	96339893
OREG0669880	Homo sapiens	N/A	TRANSCRIPTION FACTOR BINDING SITE	N/A	N/A	N/A	FOSL2	N/A	N/A	N/A	24194598	JASPAR	hg18	1	chr9	122772483	122772493
OREG0669880	Homo sapiens	N/A	TRANSCRIPTION FACTOR BINDING SITE	N/A	N/A	N/A	FOSL2	N/A	N/A	N/A	24194598	JASPAR	hg19	1	chr9	123732662	123732672
OREG0669880	Homo sapiens	N/A	TRANSCRIPTION FACTOR BINDING SITE	N/A	N/A	N/A	FOSL2	N/A	N/A	N/A	24194598	JASPAR	hg38	1	chr9	120970384	120970394
OREG0669881	Homo sapiens	N/A	TRANSCRIPTION FACTOR BINDING SITE	N/A	N/A	N/A	FOSL2	N/A	N/A	N/A	24194598	JASPAR	hg18	-1	chr9	123285336	123285346
OREG0669881	Homo sapiens	N/A	TRANSCRIPTION FACTOR BINDING SITE	N/A	N/A	N/A	FOSL2	N/A	N/A	N/A	24194598	JASPAR	hg19	-1	chr9	124245515	124245525
OREG0669881	Homo sapiens	N/A	TRANSCRIPTION FACTOR BINDING SITE	N/A	N/A	N/A	FOSL2	N/A	N/A	N/A	24194598	JASPAR	hg38	-1	chr9	121483237	121483247
OREG0669882	Homo sapiens	N/A	TRANSCRIPTION FACTOR BINDING SITE	N/A	N/A	N/A	FOSL2	N/A	N/A	N/A	24194598	JASPAR	hg18	1	chr9	128223302	128223312
OREG0669882	Homo sapiens	N/A	TRANSCRIPTION FACTOR BINDING SITE	N/A	N/A	N/A	FOSL2	N/A	N/A	N/A	24194598	JASPAR	hg19	1	chr9	129183481	129183491
OREG0669882	Homo sapiens	N/A	TRANSCRIPTION FACTOR BINDING SITE	N/A	N/A	N/A	FOSL2	N/A	N/A	N/A	24194598	JASPAR	hg38	1	chr9	126421202	126421212
OREG0669883	Homo sapiens	N/A	TRANSCRIPTION FACTOR BINDING SITE	N/A	N/A	N/A	FOSL2	N/A	N/A	N/A	24194598	JASPAR	hg18	-1	chr9	128223315	128223325
OREG0669883	Homo sapiens	N/A	TRANSCRIPTION FACTOR BINDING SITE	N/A	N/A	N/A	FOSL2	N/A	N/A	N/A	24194598	JASPAR	hg19	-1	chr9	129183494	129183504
OREG0669883	Homo sapiens	N/A	TRANSCRIPTION FACTOR BINDING SITE	N/A	N/A	N/A	FOSL2	N/A	N/A	N/A	24194598	JASPAR	hg38	-1	chr9	126421215	126421225
OREG0669884	Homo sapiens	N/A	TRANSCRIPTION FACTOR BINDING SITE	N/A	N/A	N/A	FOSL2	N/A	N/A	N/A	24194598	JASPAR	hg18	1	chr9	133471625	133471635
OREG0669884	Homo sapiens	N/A	TRANSCRIPTION FACTOR BINDING SITE	N/A	N/A	N/A	FOSL2	N/A	N/A	N/A	24194598	JASPAR	hg19	1	chr9	134481804	134481814
OREG0669884	Homo sapiens	N/A	TRANSCRIPTION FACTOR BINDING SITE	N/A	N/A	N/A	FOSL2	N/A	N/A	N/A	24194598	JASPAR	hg38	1	chr9	131606417	131606427
OREG0669885	Homo sapiens	N/A	TRANSCRIPTION FACTOR BINDING SITE	N/A	N/A	N/A	FOSL2	N/A	N/A	N/A	24194598	JASPAR	hg18	-1	chrX	55038260	55038270
OREG0669885	Homo sapiens	N/A	TRANSCRIPTION FACTOR BINDING SITE	N/A	N/A	N/A	FOSL2	N/A	N/A	N/A	24194598	JASPAR	hg19	-1	chrX	55021535	55021545
OREG0669885	Homo sapiens	N/A	TRANSCRIPTION FACTOR BINDING SITE	N/A	N/A	N/A	FOSL2	N/A	N/A	N/A	24194598	JASPAR	hg38	-1	chrX	54995102	54995112
OREG0669886	Homo sapiens	N/A	TRANSCRIPTION FACTOR BINDING SITE	N/A	N/A	N/A	FOSL2	N/A	N/A	N/A	24194598	JASPAR	hg18	1	chr1	1607813	1607823
OREG0669886	Homo sapiens	N/A	TRANSCRIPTION FACTOR BINDING SITE	N/A	N/A	N/A	FOSL2	N/A	N/A	N/A	24194598	JASPAR	hg19	1	chr1	1617950	1617960
OREG0669886	Homo sapiens	N/A	TRANSCRIPTION FACTOR BINDING SITE	N/A	N/A	N/A	FOSL2	N/A	N/A	N/A	24194598	JASPAR	hg38	1	chr1	1686511	1686521
OREG0669887	Homo sapiens	N/A	TRANSCRIPTION FACTOR BINDING SITE	N/A	N/A	N/A	FOSL2	N/A	N/A	N/A	24194598	JASPAR	hg18	1	chr1	3219721	3219731
OREG0669887	Homo sapiens	N/A	TRANSCRIPTION FACTOR BINDING SITE	N/A	N/A	N/A	FOSL2	N/A	N/A	N/A	24194598	JASPAR	hg19	1	chr1	3229861	3229871
OREG0669887	Homo sapiens	N/A	TRANSCRIPTION FACTOR BINDING SITE	N/A	N/A	N/A	FOSL2	N/A	N/A	N/A	24194598	JASPAR	hg38	1	chr1	3313297	3313307
OREG0669888	Homo sapiens	N/A	TRANSCRIPTION FACTOR BINDING SITE	N/A	N/A	N/A	FOSL2	N/A	N/A	N/A	24194598	JASPAR	hg18	1	chr1	3219739	3219749
OREG0669888	Homo sapiens	N/A	TRANSCRIPTION FACTOR BINDING SITE	N/A	N/A	N/A	FOSL2	N/A	N/A	N/A	24194598	JASPAR	hg19	1	chr1	3229879	3229889
OREG0669888	Homo sapiens	N/A	TRANSCRIPTION FACTOR BINDING SITE	N/A	N/A	N/A	FOSL2	N/A	N/A	N/A	24194598	JASPAR	hg38	1	chr1	3313315	3313325
OREG0669889	Homo sapiens	N/A	TRANSCRIPTION FACTOR BINDING SITE	N/A	N/A	N/A	FOSL2	N/A	N/A	N/A	24194598	JASPAR	hg18	1	chr1	6140516	6140526
OREG0669889	Homo sapiens	N/A	TRANSCRIPTION FACTOR BINDING SITE	N/A	N/A	N/A	FOSL2	N/A	N/A	N/A	24194598	JASPAR	hg19	1	chr1	6217929	6217939
OREG0669889	Homo sapiens	N/A	TRANSCRIPTION FACTOR BINDING SITE	N/A	N/A	N/A	FOSL2	N/A	N/A	N/A	24194598	JASPAR	hg38	1	chr1	6157869	6157879
OREG0669890	Homo sapiens	N/A	TRANSCRIPTION FACTOR BINDING SITE	N/A	N/A	N/A	FOSL2	N/A	N/A	N/A	24194598	JASPAR	hg18	-1	chr1	6140536	6140546
OREG0669890	Homo sapiens	N/A	TRANSCRIPTION FACTOR BINDING SITE	N/A	N/A	N/A	FOSL2	N/A	N/A	N/A	24194598	JASPAR	hg19	-1	chr1	6217949	6217959
OREG0669890	Homo sapiens	N/A	TRANSCRIPTION FACTOR BINDING SITE	N/A	N/A	N/A	FOSL2	N/A	N/A	N/A	24194598	JASPAR	hg38	-1	chr1	6157889	6157899
OREG0669891	Homo sapiens	N/A	TRANSCRIPTION FACTOR BINDING SITE	N/A	N/A	N/A	FOSL2	N/A	N/A	N/A	24194598	JASPAR	hg18	1	chr1	8977058	8977068
OREG0669891	Homo sapiens	N/A	TRANSCRIPTION FACTOR BINDING SITE	N/A	N/A	N/A	FOSL2	N/A	N/A	N/A	24194598	JASPAR	hg19	1	chr1	9054471	9054481
OREG0669891	Homo sapiens	N/A	TRANSCRIPTION FACTOR BINDING SITE	N/A	N/A	N/A	FOSL2	N/A	N/A	N/A	24194598	JASPAR	hg38	1	chr1	8994412	8994422
OREG0669892	Homo sapiens	N/A	TRANSCRIPTION FACTOR BINDING SITE	N/A	N/A	N/A	FOSL2	N/A	N/A	N/A	24194598	JASPAR	hg18	1	chr1	9005124	9005134
OREG0669892	Homo sapiens	N/A	TRANSCRIPTION FACTOR BINDING SITE	N/A	N/A	N/A	FOSL2	N/A	N/A	N/A	24194598	JASPAR	hg19	1	chr1	9082537	9082547
OREG0669892	Homo sapiens	N/A	TRANSCRIPTION FACTOR BINDING SITE	N/A	N/A	N/A	FOSL2	N/A	N/A	N/A	24194598	JASPAR	hg38	1	chr1	9022478	9022488
OREG0669893	Homo sapiens	N/A	TRANSCRIPTION FACTOR BINDING SITE	N/A	N/A	N/A	FOSL2	N/A	N/A	N/A	24194598	JASPAR	hg18	-1	chr1	22016160	22016170
OREG0669893	Homo sapiens	N/A	TRANSCRIPTION FACTOR BINDING SITE	N/A	N/A	N/A	FOSL2	N/A	N/A	N/A	24194598	JASPAR	hg19	-1	chr1	22143573	22143583
OREG0669893	Homo sapiens	N/A	TRANSCRIPTION FACTOR BINDING SITE	N/A	N/A	N/A	FOSL2	N/A	N/A	N/A	24194598	JASPAR	hg38	-1	chr1	21817080	21817090
OREG0669894	Homo sapiens	N/A	TRANSCRIPTION FACTOR BINDING SITE	N/A	N/A	N/A	FOSL2	N/A	N/A	N/A	24194598	JASPAR	hg18	1	chr1	32479683	32479693
OREG0669894	Homo sapiens	N/A	TRANSCRIPTION FACTOR BINDING SITE	N/A	N/A	N/A	FOSL2	N/A	N/A	N/A	24194598	JASPAR	hg19	1	chr1	32707096	32707106
OREG0669894	Homo sapiens	N/A	TRANSCRIPTION FACTOR BINDING SITE	N/A	N/A	N/A	FOSL2	N/A	N/A	N/A	24194598	JASPAR	hg38	1	chr1	32241495	32241505
OREG0669895	Homo sapiens	N/A	TRANSCRIPTION FACTOR BINDING SITE	N/A	N/A	N/A	FOSL2	N/A	N/A	N/A	24194598	JASPAR	hg18	-1	chr1	45015610	45015620
OREG0669895	Homo sapiens	N/A	TRANSCRIPTION FACTOR BINDING SITE	N/A	N/A	N/A	FOSL2	N/A	N/A	N/A	24194598	JASPAR	hg19	-1	chr1	45243023	45243033
OREG0669895	Homo sapiens	N/A	TRANSCRIPTION FACTOR BINDING SITE	N/A	N/A	N/A	FOSL2	N/A	N/A	N/A	24194598	JASPAR	hg38	-1	chr1	44777351	44777361
OREG0669896	Homo sapiens	N/A	TRANSCRIPTION FACTOR BINDING SITE	N/A	N/A	N/A	FOSL2	N/A	N/A	N/A	24194598	JASPAR	hg18	1	chr1	53360072	53360082
OREG0669896	Homo sapiens	N/A	TRANSCRIPTION FACTOR BINDING SITE	N/A	N/A	N/A	FOSL2	N/A	N/A	N/A	24194598	JASPAR	hg19	1	chr1	53587484	53587494
OREG0669896	Homo sapiens	N/A	TRANSCRIPTION FACTOR BINDING SITE	N/A	N/A	N/A	FOSL2	N/A	N/A	N/A	24194598	JASPAR	hg38	1	chr1	53121812	53121822
OREG0669897	Homo sapiens	N/A	TRANSCRIPTION FACTOR BINDING SITE	N/A	N/A	N/A	FOSL2	N/A	N/A	N/A	24194598	JASPAR	hg18	-1	chr1	89843990	89844000
OREG0669897	Homo sapiens	N/A	TRANSCRIPTION FACTOR BINDING SITE	N/A	N/A	N/A	FOSL2	N/A	N/A	N/A	24194598	JASPAR	hg19	-1	chr1	90071402	90071412
OREG0669897	Homo sapiens	N/A	TRANSCRIPTION FACTOR BINDING SITE	N/A	N/A	N/A	FOSL2	N/A	N/A	N/A	24194598	JASPAR	hg38	-1	chr1	89605843	89605853
OREG0669898	Homo sapiens	N/A	TRANSCRIPTION FACTOR BINDING SITE	N/A	N/A	N/A	FOSL2	N/A	N/A	N/A	24194598	JASPAR	hg18	-1	chr1	145790115	145790125
OREG0669898	Homo sapiens	N/A	TRANSCRIPTION FACTOR BINDING SITE	N/A	N/A	N/A	FOSL2	N/A	N/A	N/A	24194598	JASPAR	hg19	-1	chr1	147323491	147323501
OREG0669898	Homo sapiens	N/A	TRANSCRIPTION FACTOR BINDING SITE	N/A	N/A	N/A	FOSL2	N/A	N/A	N/A	24194598	JASPAR	hg38	-1	chr1	147851355	147851365
OREG0669899	Homo sapiens	N/A	TRANSCRIPTION FACTOR BINDING SITE	N/A	N/A	N/A	FOSL2	N/A	N/A	N/A	24194598	JASPAR	hg18	1	chr1	179348377	179348387
OREG0669899	Homo sapiens	N/A	TRANSCRIPTION FACTOR BINDING SITE	N/A	N/A	N/A	FOSL2	N/A	N/A	N/A	24194598	JASPAR	hg19	1	chr1	181081754	181081764
OREG0669899	Homo sapiens	N/A	TRANSCRIPTION FACTOR BINDING SITE	N/A	N/A	N/A	FOSL2	N/A	N/A	N/A	24194598	JASPAR	hg38	1	chr1	181112618	181112628
OREG0669900	Homo sapiens	N/A	TRANSCRIPTION FACTOR BINDING SITE	N/A	N/A	N/A	FOSL2	N/A	N/A	N/A	24194598	JASPAR	hg18	1	chr1	231463720	231463730
OREG0669900	Homo sapiens	N/A	TRANSCRIPTION FACTOR BINDING SITE	N/A	N/A	N/A	FOSL2	N/A	N/A	N/A	24194598	JASPAR	hg19	1	chr1	233397097	233397107
OREG0669900	Homo sapiens	N/A	TRANSCRIPTION FACTOR BINDING SITE	N/A	N/A	N/A	FOSL2	N/A	N/A	N/A	24194598	JASPAR	hg38	1	chr1	233261351	233261361
OREG0669901	Homo sapiens	N/A	TRANSCRIPTION FACTOR BINDING SITE	N/A	N/A	N/A	FOSL2	N/A	N/A	N/A	24194598	JASPAR	hg18	-1	chr10	5104101	5104111
OREG0669901	Homo sapiens	N/A	TRANSCRIPTION FACTOR BINDING SITE	N/A	N/A	N/A	FOSL2	N/A	N/A	N/A	24194598	JASPAR	hg19	-1	chr10	5114101	5114111
OREG0669901	Homo sapiens	N/A	TRANSCRIPTION FACTOR BINDING SITE	N/A	N/A	N/A	FOSL2	N/A	N/A	N/A	24194598	JASPAR	hg38	-1	chr10	5071909	5071919
OREG0669902	Homo sapiens	N/A	TRANSCRIPTION FACTOR BINDING SITE	N/A	N/A	N/A	FOSL2	N/A	N/A	N/A	24194598	JASPAR	hg18	-1	chr10	15063721	15063731
OREG0669902	Homo sapiens	N/A	TRANSCRIPTION FACTOR BINDING SITE	N/A	N/A	N/A	FOSL2	N/A	N/A	N/A	24194598	JASPAR	hg19	-1	chr10	15023715	15023725
OREG0669902	Homo sapiens	N/A	TRANSCRIPTION FACTOR BINDING SITE	N/A	N/A	N/A	FOSL2	N/A	N/A	N/A	24194598	JASPAR	hg38	-1	chr10	14981716	14981726
OREG0669903	Homo sapiens	N/A	TRANSCRIPTION FACTOR BINDING SITE	N/A	N/A	N/A	FOSL2	N/A	N/A	N/A	24194598	JASPAR	hg18	1	chr10	65533666	65533676
OREG0669903	Homo sapiens	N/A	TRANSCRIPTION FACTOR BINDING SITE	N/A	N/A	N/A	FOSL2	N/A	N/A	N/A	24194598	JASPAR	hg19	1	chr10	65863660	65863670
OREG0669903	Homo sapiens	N/A	TRANSCRIPTION FACTOR BINDING SITE	N/A	N/A	N/A	FOSL2	N/A	N/A	N/A	24194598	JASPAR	hg38	1	chr10	64103899	64103909
OREG0669904	Homo sapiens	N/A	TRANSCRIPTION FACTOR BINDING SITE	N/A	N/A	N/A	FOSL2	N/A	N/A	N/A	24194598	JASPAR	hg18	1	chr10	118696798	118696808
OREG0669904	Homo sapiens	N/A	TRANSCRIPTION FACTOR BINDING SITE	N/A	N/A	N/A	FOSL2	N/A	N/A	N/A	24194598	JASPAR	hg19	1	chr10	118706808	118706818
OREG0669904	Homo sapiens	N/A	TRANSCRIPTION FACTOR BINDING SITE	N/A	N/A	N/A	FOSL2	N/A	N/A	N/A	24194598	JASPAR	hg38	1	chr10	116947297	116947307
OREG0669905	Homo sapiens	N/A	TRANSCRIPTION FACTOR BINDING SITE	N/A	N/A	N/A	FOSL2	N/A	N/A	N/A	24194598	JASPAR	hg18	-1	chr10	118696821	118696831
OREG0669905	Homo sapiens	N/A	TRANSCRIPTION FACTOR BINDING SITE	N/A	N/A	N/A	FOSL2	N/A	N/A	N/A	24194598	JASPAR	hg19	-1	chr10	118706831	118706841
OREG0669905	Homo sapiens	N/A	TRANSCRIPTION FACTOR BINDING SITE	N/A	N/A	N/A	FOSL2	N/A	N/A	N/A	24194598	JASPAR	hg38	-1	chr10	116947320	116947330
OREG0669906	Homo sapiens	N/A	TRANSCRIPTION FACTOR BINDING SITE	N/A	N/A	N/A	FOSL2	N/A	N/A	N/A	24194598	JASPAR	hg18	1	chr11	1350694	1350704
OREG0669906	Homo sapiens	N/A	TRANSCRIPTION FACTOR BINDING SITE	N/A	N/A	N/A	FOSL2	N/A	N/A	N/A	24194598	JASPAR	hg19	1	chr11	1394118	1394128
OREG0669906	Homo sapiens	N/A	TRANSCRIPTION FACTOR BINDING SITE	N/A	N/A	N/A	FOSL2	N/A	N/A	N/A	24194598	JASPAR	hg38	1	chr11	1372888	1372898
OREG0669907	Homo sapiens	N/A	TRANSCRIPTION FACTOR BINDING SITE	N/A	N/A	N/A	FOSL2	N/A	N/A	N/A	24194598	JASPAR	hg18	1	chr11	6595985	6595995
OREG0669907	Homo sapiens	N/A	TRANSCRIPTION FACTOR BINDING SITE	N/A	N/A	N/A	FOSL2	N/A	N/A	N/A	24194598	JASPAR	hg19	1	chr11	6639409	6639419
OREG0669907	Homo sapiens	N/A	TRANSCRIPTION FACTOR BINDING SITE	N/A	N/A	N/A	FOSL2	N/A	N/A	N/A	24194598	JASPAR	hg38	1	chr11	6618178	6618188
OREG0669908	Homo sapiens	N/A	TRANSCRIPTION FACTOR BINDING SITE	N/A	N/A	N/A	FOSL2	N/A	N/A	N/A	24194598	JASPAR	hg18	-1	chr11	13051845	13051855
OREG0669908	Homo sapiens	N/A	TRANSCRIPTION FACTOR BINDING SITE	N/A	N/A	N/A	FOSL2	N/A	N/A	N/A	24194598	JASPAR	hg19	-1	chr11	13095269	13095279
OREG0669908	Homo sapiens	N/A	TRANSCRIPTION FACTOR BINDING SITE	N/A	N/A	N/A	FOSL2	N/A	N/A	N/A	24194598	JASPAR	hg38	-1	chr11	13073722	13073732
OREG0669909	Homo sapiens	N/A	TRANSCRIPTION FACTOR BINDING SITE	N/A	N/A	N/A	FOSL2	N/A	N/A	N/A	24194598	JASPAR	hg18	-1	chr11	35315537	35315547
OREG0669909	Homo sapiens	N/A	TRANSCRIPTION FACTOR BINDING SITE	N/A	N/A	N/A	FOSL2	N/A	N/A	N/A	24194598	JASPAR	hg19	-1	chr11	35358961	35358971
OREG0669909	Homo sapiens	N/A	TRANSCRIPTION FACTOR BINDING SITE	N/A	N/A	N/A	FOSL2	N/A	N/A	N/A	24194598	JASPAR	hg38	-1	chr11	35337414	35337424
OREG0669910	Homo sapiens	N/A	TRANSCRIPTION FACTOR BINDING SITE	N/A	N/A	N/A	FOSL2	N/A	N/A	N/A	24194598	JASPAR	hg18	-1	chr11	47243511	47243521
OREG0669910	Homo sapiens	N/A	TRANSCRIPTION FACTOR BINDING SITE	N/A	N/A	N/A	FOSL2	N/A	N/A	N/A	24194598	JASPAR	hg19	-1	chr11	47286935	47286945
OREG0669910	Homo sapiens	N/A	TRANSCRIPTION FACTOR BINDING SITE	N/A	N/A	N/A	FOSL2	N/A	N/A	N/A	24194598	JASPAR	hg38	-1	chr11	47265384	47265394
OREG0669911	Homo sapiens	N/A	TRANSCRIPTION FACTOR BINDING SITE	N/A	N/A	N/A	FOSL2	N/A	N/A	N/A	24194598	JASPAR	hg18	-1	chr11	64448269	64448279
OREG0669911	Homo sapiens	N/A	TRANSCRIPTION FACTOR BINDING SITE	N/A	N/A	N/A	FOSL2	N/A	N/A	N/A	24194598	JASPAR	hg19	-1	chr11	64691693	64691703
OREG0669911	Homo sapiens	N/A	TRANSCRIPTION FACTOR BINDING SITE	N/A	N/A	N/A	FOSL2	N/A	N/A	N/A	24194598	JASPAR	hg38	-1	chr11	64924221	64924231
OREG0669912	Homo sapiens	N/A	TRANSCRIPTION FACTOR BINDING SITE	N/A	N/A	N/A	FOSL2	N/A	N/A	N/A	24194598	JASPAR	hg18	1	chr11	71085028	71085038
OREG0669912	Homo sapiens	N/A	TRANSCRIPTION FACTOR BINDING SITE	N/A	N/A	N/A	FOSL2	N/A	N/A	N/A	24194598	JASPAR	hg19	1	chr11	71407380	71407390
OREG0669912	Homo sapiens	N/A	TRANSCRIPTION FACTOR BINDING SITE	N/A	N/A	N/A	FOSL2	N/A	N/A	N/A	24194598	JASPAR	hg38	1	chr11	71696334	71696344
OREG0669913	Homo sapiens	N/A	TRANSCRIPTION FACTOR BINDING SITE	N/A	N/A	N/A	FOSL2	N/A	N/A	N/A	24194598	JASPAR	hg18	-1	chr11	74774617	74774627
OREG0669913	Homo sapiens	N/A	TRANSCRIPTION FACTOR BINDING SITE	N/A	N/A	N/A	FOSL2	N/A	N/A	N/A	24194598	JASPAR	hg19	-1	chr11	75096969	75096979
OREG0669913	Homo sapiens	N/A	TRANSCRIPTION FACTOR BINDING SITE	N/A	N/A	N/A	FOSL2	N/A	N/A	N/A	24194598	JASPAR	hg38	-1	chr11	75385925	75385935
OREG0669914	Homo sapiens	N/A	TRANSCRIPTION FACTOR BINDING SITE	N/A	N/A	N/A	FOSL2	N/A	N/A	N/A	24194598	JASPAR	hg18	1	chr11	111741060	111741070
OREG0669914	Homo sapiens	N/A	TRANSCRIPTION FACTOR BINDING SITE	N/A	N/A	N/A	FOSL2	N/A	N/A	N/A	24194598	JASPAR	hg19	1	chr11	112235850	112235860
OREG0669914	Homo sapiens	N/A	TRANSCRIPTION FACTOR BINDING SITE	N/A	N/A	N/A	FOSL2	N/A	N/A	N/A	24194598	JASPAR	hg38	1	chr11	112365127	112365137
OREG0669915	Homo sapiens	N/A	TRANSCRIPTION FACTOR BINDING SITE	N/A	N/A	N/A	FOSL2	N/A	N/A	N/A	24194598	JASPAR	hg18	1	chr11	113816005	113816015
OREG0669915	Homo sapiens	N/A	TRANSCRIPTION FACTOR BINDING SITE	N/A	N/A	N/A	FOSL2	N/A	N/A	N/A	24194598	JASPAR	hg19	1	chr11	114310795	114310805
OREG0669915	Homo sapiens	N/A	TRANSCRIPTION FACTOR BINDING SITE	N/A	N/A	N/A	FOSL2	N/A	N/A	N/A	24194598	JASPAR	hg38	1	chr11	114440073	114440083
OREG0669916	Homo sapiens	N/A	TRANSCRIPTION FACTOR BINDING SITE	N/A	N/A	N/A	FOSL2	N/A	N/A	N/A	24194598	JASPAR	hg18	1	chr11	128518630	128518640
OREG0669916	Homo sapiens	N/A	TRANSCRIPTION FACTOR BINDING SITE	N/A	N/A	N/A	FOSL2	N/A	N/A	N/A	24194598	JASPAR	hg19	1	chr11	129013420	129013430
OREG0669916	Homo sapiens	N/A	TRANSCRIPTION FACTOR BINDING SITE	N/A	N/A	N/A	FOSL2	N/A	N/A	N/A	24194598	JASPAR	hg38	1	chr11	129143525	129143535
OREG0669917	Homo sapiens	N/A	TRANSCRIPTION FACTOR BINDING SITE	N/A	N/A	N/A	FOSL2	N/A	N/A	N/A	24194598	JASPAR	hg18	-1	chr12	10256233	10256243
OREG0669917	Homo sapiens	N/A	TRANSCRIPTION FACTOR BINDING SITE	N/A	N/A	N/A	FOSL2	N/A	N/A	N/A	24194598	JASPAR	hg19	-1	chr12	10364966	10364976
OREG0669917	Homo sapiens	N/A	TRANSCRIPTION FACTOR BINDING SITE	N/A	N/A	N/A	FOSL2	N/A	N/A	N/A	24194598	JASPAR	hg38	-1	chr12	10212367	10212377
OREG0669918	Homo sapiens	N/A	TRANSCRIPTION FACTOR BINDING SITE	N/A	N/A	N/A	FOSL2	N/A	N/A	N/A	24194598	JASPAR	hg18	1	chr12	99345133	99345143
OREG0669918	Homo sapiens	N/A	TRANSCRIPTION FACTOR BINDING SITE	N/A	N/A	N/A	FOSL2	N/A	N/A	N/A	24194598	JASPAR	hg19	1	chr12	100821002	100821012
OREG0669918	Homo sapiens	N/A	TRANSCRIPTION FACTOR BINDING SITE	N/A	N/A	N/A	FOSL2	N/A	N/A	N/A	24194598	JASPAR	hg38	1	chr12	100427224	100427234
OREG0669919	Homo sapiens	N/A	TRANSCRIPTION FACTOR BINDING SITE	N/A	N/A	N/A	FOSL2	N/A	N/A	N/A	24194598	JASPAR	hg18	1	chr12	108571394	108571404
OREG0669919	Homo sapiens	N/A	TRANSCRIPTION FACTOR BINDING SITE	N/A	N/A	N/A	FOSL2	N/A	N/A	N/A	24194598	JASPAR	hg19	1	chr12	110087011	110087021
OREG0669919	Homo sapiens	N/A	TRANSCRIPTION FACTOR BINDING SITE	N/A	N/A	N/A	FOSL2	N/A	N/A	N/A	24194598	JASPAR	hg38	1	chr12	109649206	109649216
OREG0669920	Homo sapiens	N/A	TRANSCRIPTION FACTOR BINDING SITE	N/A	N/A	N/A	FOSL2	N/A	N/A	N/A	24194598	JASPAR	hg18	-1	chr13	26463244	26463254
OREG0669920	Homo sapiens	N/A	TRANSCRIPTION FACTOR BINDING SITE	N/A	N/A	N/A	FOSL2	N/A	N/A	N/A	24194598	JASPAR	hg19	-1	chr13	27565244	27565254
OREG0669920	Homo sapiens	N/A	TRANSCRIPTION FACTOR BINDING SITE	N/A	N/A	N/A	FOSL2	N/A	N/A	N/A	24194598	JASPAR	hg38	-1	chr13	26991107	26991117
OREG0669921	Homo sapiens	N/A	TRANSCRIPTION FACTOR BINDING SITE	N/A	N/A	N/A	FOSL2	N/A	N/A	N/A	24194598	JASPAR	hg18	-1	chr13	50763655	50763665
OREG0669921	Homo sapiens	N/A	TRANSCRIPTION FACTOR BINDING SITE	N/A	N/A	N/A	FOSL2	N/A	N/A	N/A	24194598	JASPAR	hg19	-1	chr13	51865654	51865664
OREG0669921	Homo sapiens	N/A	TRANSCRIPTION FACTOR BINDING SITE	N/A	N/A	N/A	FOSL2	N/A	N/A	N/A	24194598	JASPAR	hg38	-1	chr13	51291518	51291528
OREG0669922	Homo sapiens	N/A	TRANSCRIPTION FACTOR BINDING SITE	N/A	N/A	N/A	FOSL2	N/A	N/A	N/A	24194598	JASPAR	hg18	1	chr13	94985726	94985736
OREG0669922	Homo sapiens	N/A	TRANSCRIPTION FACTOR BINDING SITE	N/A	N/A	N/A	FOSL2	N/A	N/A	N/A	24194598	JASPAR	hg19	1	chr13	96187725	96187735
OREG0669922	Homo sapiens	N/A	TRANSCRIPTION FACTOR BINDING SITE	N/A	N/A	N/A	FOSL2	N/A	N/A	N/A	24194598	JASPAR	hg38	1	chr13	95535471	95535481
OREG0669923	Homo sapiens	N/A	TRANSCRIPTION FACTOR BINDING SITE	N/A	N/A	N/A	FOSL2	N/A	N/A	N/A	24194598	JASPAR	hg18	1	chr14	20145043	20145053
OREG0669923	Homo sapiens	N/A	TRANSCRIPTION FACTOR BINDING SITE	N/A	N/A	N/A	FOSL2	N/A	N/A	N/A	24194598	JASPAR	hg19	1	chr14	21075203	21075213
OREG0669923	Homo sapiens	N/A	TRANSCRIPTION FACTOR BINDING SITE	N/A	N/A	N/A	FOSL2	N/A	N/A	N/A	24194598	JASPAR	hg38	1	chr14	20607044	20607054
OREG0669924	Homo sapiens	N/A	TRANSCRIPTION FACTOR BINDING SITE	N/A	N/A	N/A	FOSL2	N/A	N/A	N/A	24194598	JASPAR	hg18	-1	chr14	49509552	49509562
OREG0669924	Homo sapiens	N/A	TRANSCRIPTION FACTOR BINDING SITE	N/A	N/A	N/A	FOSL2	N/A	N/A	N/A	24194598	JASPAR	hg19	-1	chr14	50439802	50439812
OREG0669924	Homo sapiens	N/A	TRANSCRIPTION FACTOR BINDING SITE	N/A	N/A	N/A	FOSL2	N/A	N/A	N/A	24194598	JASPAR	hg38	-1	chr14	49973084	49973094
OREG0669925	Homo sapiens	N/A	TRANSCRIPTION FACTOR BINDING SITE	N/A	N/A	N/A	FOSL2	N/A	N/A	N/A	24194598	JASPAR	hg18	-1	chr14	54639851	54639861
OREG0669925	Homo sapiens	N/A	TRANSCRIPTION FACTOR BINDING SITE	N/A	N/A	N/A	FOSL2	N/A	N/A	N/A	24194598	JASPAR	hg19	-1	chr14	55570098	55570108
OREG0669925	Homo sapiens	N/A	TRANSCRIPTION FACTOR BINDING SITE	N/A	N/A	N/A	FOSL2	N/A	N/A	N/A	24194598	JASPAR	hg38	-1	chr14	55103380	55103390
OREG0669926	Homo sapiens	N/A	TRANSCRIPTION FACTOR BINDING SITE	N/A	N/A	N/A	FOSL2	N/A	N/A	N/A	24194598	JASPAR	hg18	-1	chr14	66965063	66965073
OREG0669926	Homo sapiens	N/A	TRANSCRIPTION FACTOR BINDING SITE	N/A	N/A	N/A	FOSL2	N/A	N/A	N/A	24194598	JASPAR	hg19	-1	chr14	67895310	67895320
OREG0669926	Homo sapiens	N/A	TRANSCRIPTION FACTOR BINDING SITE	N/A	N/A	N/A	FOSL2	N/A	N/A	N/A	24194598	JASPAR	hg38	-1	chr14	67428593	67428603
OREG0669927	Homo sapiens	N/A	TRANSCRIPTION FACTOR BINDING SITE	N/A	N/A	N/A	FOSL2	N/A	N/A	N/A	24194598	JASPAR	hg18	-1	chr14	68575891	68575901
OREG0669927	Homo sapiens	N/A	TRANSCRIPTION FACTOR BINDING SITE	N/A	N/A	N/A	FOSL2	N/A	N/A	N/A	24194598	JASPAR	hg19	-1	chr14	69506138	69506148
OREG0669927	Homo sapiens	N/A	TRANSCRIPTION FACTOR BINDING SITE	N/A	N/A	N/A	FOSL2	N/A	N/A	N/A	24194598	JASPAR	hg38	-1	chr14	69039421	69039431
OREG0669928	Homo sapiens	N/A	TRANSCRIPTION FACTOR BINDING SITE	N/A	N/A	N/A	FOSL2	N/A	N/A	N/A	24194598	JASPAR	hg18	-1	chr14	73296566	73296576
OREG0669928	Homo sapiens	N/A	TRANSCRIPTION FACTOR BINDING SITE	N/A	N/A	N/A	FOSL2	N/A	N/A	N/A	24194598	JASPAR	hg19	-1	chr14	74226813	74226823
OREG0669928	Homo sapiens	N/A	TRANSCRIPTION FACTOR BINDING SITE	N/A	N/A	N/A	FOSL2	N/A	N/A	N/A	24194598	JASPAR	hg38	-1	chr14	73760110	73760120
OREG0669929	Homo sapiens	N/A	TRANSCRIPTION FACTOR BINDING SITE	N/A	N/A	N/A	FOSL2	N/A	N/A	N/A	24194598	JASPAR	hg18	-1	chr14	99292490	99292500
OREG0669929	Homo sapiens	N/A	TRANSCRIPTION FACTOR BINDING SITE	N/A	N/A	N/A	FOSL2	N/A	N/A	N/A	24194598	JASPAR	hg19	-1	chr14	100222737	100222747
OREG0669929	Homo sapiens	N/A	TRANSCRIPTION FACTOR BINDING SITE	N/A	N/A	N/A	FOSL2	N/A	N/A	N/A	24194598	JASPAR	hg38	-1	chr14	99756400	99756410
OREG0669930	Homo sapiens	N/A	TRANSCRIPTION FACTOR BINDING SITE	N/A	N/A	N/A	FOSL2	N/A	N/A	N/A	24194598	JASPAR	hg18	-1	chr15	39208928	39208938
OREG0669930	Homo sapiens	N/A	TRANSCRIPTION FACTOR BINDING SITE	N/A	N/A	N/A	FOSL2	N/A	N/A	N/A	24194598	JASPAR	hg19	-1	chr15	41421636	41421646
OREG0669930	Homo sapiens	N/A	TRANSCRIPTION FACTOR BINDING SITE	N/A	N/A	N/A	FOSL2	N/A	N/A	N/A	24194598	JASPAR	hg38	-1	chr15	41129438	41129448
OREG0669931	Homo sapiens	N/A	TRANSCRIPTION FACTOR BINDING SITE	N/A	N/A	N/A	FOSL2	N/A	N/A	N/A	24194598	JASPAR	hg18	-1	chr15	63355245	63355255
OREG0669931	Homo sapiens	N/A	TRANSCRIPTION FACTOR BINDING SITE	N/A	N/A	N/A	FOSL2	N/A	N/A	N/A	24194598	JASPAR	hg19	-1	chr15	65568192	65568202
OREG0669931	Homo sapiens	N/A	TRANSCRIPTION FACTOR BINDING SITE	N/A	N/A	N/A	FOSL2	N/A	N/A	N/A	24194598	JASPAR	hg38	-1	chr15	65275854	65275864
OREG0669932	Homo sapiens	N/A	TRANSCRIPTION FACTOR BINDING SITE	N/A	N/A	N/A	FOSL2	N/A	N/A	N/A	24194598	JASPAR	hg18	1	chr15	68868043	68868053
OREG0669932	Homo sapiens	N/A	TRANSCRIPTION FACTOR BINDING SITE	N/A	N/A	N/A	FOSL2	N/A	N/A	N/A	24194598	JASPAR	hg19	1	chr15	71080989	71080999
OREG0669932	Homo sapiens	N/A	TRANSCRIPTION FACTOR BINDING SITE	N/A	N/A	N/A	FOSL2	N/A	N/A	N/A	24194598	JASPAR	hg38	1	chr15	70788650	70788660
OREG0669933	Homo sapiens	N/A	TRANSCRIPTION FACTOR BINDING SITE	N/A	N/A	N/A	FOSL2	N/A	N/A	N/A	24194598	JASPAR	hg18	-1	chr15	76292142	76292152
OREG0669933	Homo sapiens	N/A	TRANSCRIPTION FACTOR BINDING SITE	N/A	N/A	N/A	FOSL2	N/A	N/A	N/A	24194598	JASPAR	hg19	-1	chr15	78505087	78505097
OREG0669933	Homo sapiens	N/A	TRANSCRIPTION FACTOR BINDING SITE	N/A	N/A	N/A	FOSL2	N/A	N/A	N/A	24194598	JASPAR	hg38	-1	chr15	78212745	78212755
OREG0669934	Homo sapiens	N/A	TRANSCRIPTION FACTOR BINDING SITE	N/A	N/A	N/A	FOSL2	N/A	N/A	N/A	24194598	JASPAR	hg18	-1	chr15	76292199	76292209
OREG0669934	Homo sapiens	N/A	TRANSCRIPTION FACTOR BINDING SITE	N/A	N/A	N/A	FOSL2	N/A	N/A	N/A	24194598	JASPAR	hg19	-1	chr15	78505144	78505154
OREG0669934	Homo sapiens	N/A	TRANSCRIPTION FACTOR BINDING SITE	N/A	N/A	N/A	FOSL2	N/A	N/A	N/A	24194598	JASPAR	hg38	-1	chr15	78212802	78212812
OREG0669935	Homo sapiens	N/A	TRANSCRIPTION FACTOR BINDING SITE	N/A	N/A	N/A	FOSL2	N/A	N/A	N/A	24194598	JASPAR	hg18	1	chr15	78661616	78661626
OREG0669935	Homo sapiens	N/A	TRANSCRIPTION FACTOR BINDING SITE	N/A	N/A	N/A	FOSL2	N/A	N/A	N/A	24194598	JASPAR	hg19	1	chr15	80874561	80874571
OREG0669935	Homo sapiens	N/A	TRANSCRIPTION FACTOR BINDING SITE	N/A	N/A	N/A	FOSL2	N/A	N/A	N/A	24194598	JASPAR	hg38	1	chr15	80582220	80582230
OREG0669936	Homo sapiens	N/A	TRANSCRIPTION FACTOR BINDING SITE	N/A	N/A	N/A	FOSL2	N/A	N/A	N/A	24194598	JASPAR	hg18	-1	chr15	97834351	97834361
OREG0669936	Homo sapiens	N/A	TRANSCRIPTION FACTOR BINDING SITE	N/A	N/A	N/A	FOSL2	N/A	N/A	N/A	24194598	JASPAR	hg19	-1	chr15	100016828	100016838
OREG0669936	Homo sapiens	N/A	TRANSCRIPTION FACTOR BINDING SITE	N/A	N/A	N/A	FOSL2	N/A	N/A	N/A	24194598	JASPAR	hg38	-1	chr15	99476623	99476633
OREG0669937	Homo sapiens	N/A	TRANSCRIPTION FACTOR BINDING SITE	N/A	N/A	N/A	FOSL2	N/A	N/A	N/A	24194598	JASPAR	hg18	1	chr16	11617207	11617217
OREG0669937	Homo sapiens	N/A	TRANSCRIPTION FACTOR BINDING SITE	N/A	N/A	N/A	FOSL2	N/A	N/A	N/A	24194598	JASPAR	hg19	1	chr16	11709706	11709716
OREG0669937	Homo sapiens	N/A	TRANSCRIPTION FACTOR BINDING SITE	N/A	N/A	N/A	FOSL2	N/A	N/A	N/A	24194598	JASPAR	hg38	1	chr16	11615850	11615860
OREG0669938	Homo sapiens	N/A	TRANSCRIPTION FACTOR BINDING SITE	N/A	N/A	N/A	FOSL2	N/A	N/A	N/A	24194598	JASPAR	hg18	-1	chr16	29209973	29209983
OREG0669938	Homo sapiens	N/A	TRANSCRIPTION FACTOR BINDING SITE	N/A	N/A	N/A	FOSL2	N/A	N/A	N/A	24194598	JASPAR	hg19	-1	chr16	29302472	29302482
OREG0669938	Homo sapiens	N/A	TRANSCRIPTION FACTOR BINDING SITE	N/A	N/A	N/A	FOSL2	N/A	N/A	N/A	24194598	JASPAR	hg38	-1	chr16	29291151	29291161
OREG0669939	Homo sapiens	N/A	TRANSCRIPTION FACTOR BINDING SITE	N/A	N/A	N/A	FOSL2	N/A	N/A	N/A	24194598	JASPAR	hg18	1	chr16	30356709	30356719
OREG0669939	Homo sapiens	N/A	TRANSCRIPTION FACTOR BINDING SITE	N/A	N/A	N/A	FOSL2	N/A	N/A	N/A	24194598	JASPAR	hg19	1	chr16	30449208	30449218
OREG0669939	Homo sapiens	N/A	TRANSCRIPTION FACTOR BINDING SITE	N/A	N/A	N/A	FOSL2	N/A	N/A	N/A	24194598	JASPAR	hg38	1	chr16	30437887	30437897
OREG0669940	Homo sapiens	N/A	TRANSCRIPTION FACTOR BINDING SITE	N/A	N/A	N/A	FOSL2	N/A	N/A	N/A	24194598	JASPAR	hg18	-1	chr16	82425256	82425266
OREG0669940	Homo sapiens	N/A	TRANSCRIPTION FACTOR BINDING SITE	N/A	N/A	N/A	FOSL2	N/A	N/A	N/A	24194598	JASPAR	hg19	-1	chr16	83867755	83867765
OREG0669940	Homo sapiens	N/A	TRANSCRIPTION FACTOR BINDING SITE	N/A	N/A	N/A	FOSL2	N/A	N/A	N/A	24194598	JASPAR	hg38	-1	chr16	83834150	83834160
OREG0669941	Homo sapiens	N/A	TRANSCRIPTION FACTOR BINDING SITE	N/A	N/A	N/A	FOSL2	N/A	N/A	N/A	24194598	JASPAR	hg18	-1	chr16	86856304	86856314
OREG0669941	Homo sapiens	N/A	TRANSCRIPTION FACTOR BINDING SITE	N/A	N/A	N/A	FOSL2	N/A	N/A	N/A	24194598	JASPAR	hg19	-1	chr16	88298803	88298813
OREG0669941	Homo sapiens	N/A	TRANSCRIPTION FACTOR BINDING SITE	N/A	N/A	N/A	FOSL2	N/A	N/A	N/A	24194598	JASPAR	hg38	-1	chr16	88265197	88265207
OREG0669942	Homo sapiens	N/A	TRANSCRIPTION FACTOR BINDING SITE	N/A	N/A	N/A	FOSL2	N/A	N/A	N/A	24194598	JASPAR	hg18	-1	chr17	22727972	22727982
OREG0669942	Homo sapiens	N/A	TRANSCRIPTION FACTOR BINDING SITE	N/A	N/A	N/A	FOSL2	N/A	N/A	N/A	24194598	JASPAR	hg19	-1	chr17	25703845	25703855
OREG0669942	Homo sapiens	N/A	TRANSCRIPTION FACTOR BINDING SITE	N/A	N/A	N/A	FOSL2	N/A	N/A	N/A	24194598	JASPAR	hg38	-1	chr17	27376819	27376829
OREG0669943	Homo sapiens	N/A	TRANSCRIPTION FACTOR BINDING SITE	N/A	N/A	N/A	FOSL2	N/A	N/A	N/A	24194598	JASPAR	hg18	1	chr17	61702331	61702341
OREG0669943	Homo sapiens	N/A	TRANSCRIPTION FACTOR BINDING SITE	N/A	N/A	N/A	FOSL2	N/A	N/A	N/A	24194598	JASPAR	hg19	1	chr17	64271869	64271879
OREG0669943	Homo sapiens	N/A	TRANSCRIPTION FACTOR BINDING SITE	N/A	N/A	N/A	FOSL2	N/A	N/A	N/A	24194598	JASPAR	hg38	1	chr17	66275751	66275761
OREG0669944	Homo sapiens	N/A	TRANSCRIPTION FACTOR BINDING SITE	N/A	N/A	N/A	FOSL2	N/A	N/A	N/A	24194598	JASPAR	hg18	-1	chr17	68191794	68191804
OREG0669944	Homo sapiens	N/A	TRANSCRIPTION FACTOR BINDING SITE	N/A	N/A	N/A	FOSL2	N/A	N/A	N/A	24194598	JASPAR	hg19	-1	chr17	70680199	70680209
OREG0669944	Homo sapiens	N/A	TRANSCRIPTION FACTOR BINDING SITE	N/A	N/A	N/A	FOSL2	N/A	N/A	N/A	24194598	JASPAR	hg38	-1	chr17	72684060	72684070
OREG0669945	Homo sapiens	N/A	TRANSCRIPTION FACTOR BINDING SITE	N/A	N/A	N/A	FOSL2	N/A	N/A	N/A	24194598	JASPAR	hg18	1	chr17	74441259	74441269
OREG0669945	Homo sapiens	N/A	TRANSCRIPTION FACTOR BINDING SITE	N/A	N/A	N/A	FOSL2	N/A	N/A	N/A	24194598	JASPAR	hg19	1	chr17	76929664	76929674
OREG0669945	Homo sapiens	N/A	TRANSCRIPTION FACTOR BINDING SITE	N/A	N/A	N/A	FOSL2	N/A	N/A	N/A	24194598	JASPAR	hg38	1	chr17	78933582	78933592
OREG0669946	Homo sapiens	N/A	TRANSCRIPTION FACTOR BINDING SITE	N/A	N/A	N/A	FOSL2	N/A	N/A	N/A	24194598	JASPAR	hg18	-1	chr18	11490575	11490585
OREG0669946	Homo sapiens	N/A	TRANSCRIPTION FACTOR BINDING SITE	N/A	N/A	N/A	FOSL2	N/A	N/A	N/A	24194598	JASPAR	hg19	-1	chr18	11500575	11500585
OREG0669946	Homo sapiens	N/A	TRANSCRIPTION FACTOR BINDING SITE	N/A	N/A	N/A	FOSL2	N/A	N/A	N/A	24194598	JASPAR	hg38	-1	chr18	11500576	11500586
OREG0669947	Homo sapiens	N/A	TRANSCRIPTION FACTOR BINDING SITE	N/A	N/A	N/A	FOSL2	N/A	N/A	N/A	24194598	JASPAR	hg18	-1	chr18	59788266	59788276
OREG0669947	Homo sapiens	N/A	TRANSCRIPTION FACTOR BINDING SITE	N/A	N/A	N/A	FOSL2	N/A	N/A	N/A	24194598	JASPAR	hg19	-1	chr18	61637286	61637296
OREG0669947	Homo sapiens	N/A	TRANSCRIPTION FACTOR BINDING SITE	N/A	N/A	N/A	FOSL2	N/A	N/A	N/A	24194598	JASPAR	hg38	-1	chr18	63970052	63970062
OREG0669948	Homo sapiens	N/A	TRANSCRIPTION FACTOR BINDING SITE	N/A	N/A	N/A	FOSL2	N/A	N/A	N/A	24194598	JASPAR	hg18	-1	chr18	70548175	70548185
OREG0669948	Homo sapiens	N/A	TRANSCRIPTION FACTOR BINDING SITE	N/A	N/A	N/A	FOSL2	N/A	N/A	N/A	24194598	JASPAR	hg19	-1	chr18	72419187	72419197
OREG0669948	Homo sapiens	N/A	TRANSCRIPTION FACTOR BINDING SITE	N/A	N/A	N/A	FOSL2	N/A	N/A	N/A	24194598	JASPAR	hg38	-1	chr18	74707231	74707241
OREG0669949	Homo sapiens	N/A	TRANSCRIPTION FACTOR BINDING SITE	N/A	N/A	N/A	FOSL2	N/A	N/A	N/A	24194598	JASPAR	hg18	1	chr19	11844626	11844636
OREG0669949	Homo sapiens	N/A	TRANSCRIPTION FACTOR BINDING SITE	N/A	N/A	N/A	FOSL2	N/A	N/A	N/A	24194598	JASPAR	hg19	1	chr19	11983626	11983636
OREG0669949	Homo sapiens	N/A	TRANSCRIPTION FACTOR BINDING SITE	N/A	N/A	N/A	FOSL2	N/A	N/A	N/A	24194598	JASPAR	hg38	1	chr19	11872811	11872821
OREG0669950	Homo sapiens	N/A	TRANSCRIPTION FACTOR BINDING SITE	N/A	N/A	N/A	FOSL2	N/A	N/A	N/A	24194598	JASPAR	hg18	-1	chr19	17479735	17479745
OREG0669950	Homo sapiens	N/A	TRANSCRIPTION FACTOR BINDING SITE	N/A	N/A	N/A	FOSL2	N/A	N/A	N/A	24194598	JASPAR	hg19	-1	chr19	17618735	17618745
OREG0669950	Homo sapiens	N/A	TRANSCRIPTION FACTOR BINDING SITE	N/A	N/A	N/A	FOSL2	N/A	N/A	N/A	24194598	JASPAR	hg38	-1	chr19	17507926	17507936
OREG0669951	Homo sapiens	N/A	TRANSCRIPTION FACTOR BINDING SITE	N/A	N/A	N/A	FOSL2	N/A	N/A	N/A	24194598	JASPAR	hg18	-1	chr19	38179925	38179935
OREG0669951	Homo sapiens	N/A	TRANSCRIPTION FACTOR BINDING SITE	N/A	N/A	N/A	FOSL2	N/A	N/A	N/A	24194598	JASPAR	hg19	-1	chr19	33488085	33488095
OREG0669951	Homo sapiens	N/A	TRANSCRIPTION FACTOR BINDING SITE	N/A	N/A	N/A	FOSL2	N/A	N/A	N/A	24194598	JASPAR	hg38	-1	chr19	32997179	32997189
OREG0669952	Homo sapiens	N/A	TRANSCRIPTION FACTOR BINDING SITE	N/A	N/A	N/A	FOSL2	N/A	N/A	N/A	24194598	JASPAR	hg18	1	chr19	50293569	50293579
OREG0669952	Homo sapiens	N/A	TRANSCRIPTION FACTOR BINDING SITE	N/A	N/A	N/A	FOSL2	N/A	N/A	N/A	24194598	JASPAR	hg19	1	chr19	45601729	45601739
OREG0669952	Homo sapiens	N/A	TRANSCRIPTION FACTOR BINDING SITE	N/A	N/A	N/A	FOSL2	N/A	N/A	N/A	24194598	JASPAR	hg38	1	chr19	45098471	45098481
OREG0669953	Homo sapiens	N/A	TRANSCRIPTION FACTOR BINDING SITE	N/A	N/A	N/A	FOSL2	N/A	N/A	N/A	24194598	JASPAR	hg18	1	chr19	60751235	60751245
OREG0669953	Homo sapiens	N/A	TRANSCRIPTION FACTOR BINDING SITE	N/A	N/A	N/A	FOSL2	N/A	N/A	N/A	24194598	JASPAR	hg19	1	chr19	56059423	56059433
OREG0669953	Homo sapiens	N/A	TRANSCRIPTION FACTOR BINDING SITE	N/A	N/A	N/A	FOSL2	N/A	N/A	N/A	24194598	JASPAR	hg38	1	chr19	55548057	55548067
OREG0669954	Homo sapiens	N/A	TRANSCRIPTION FACTOR BINDING SITE	N/A	N/A	N/A	FOSL2	N/A	N/A	N/A	24194598	JASPAR	hg18	1	chr2	10178305	10178315
OREG0669954	Homo sapiens	N/A	TRANSCRIPTION FACTOR BINDING SITE	N/A	N/A	N/A	FOSL2	N/A	N/A	N/A	24194598	JASPAR	hg19	1	chr2	10260854	10260864
OREG0669954	Homo sapiens	N/A	TRANSCRIPTION FACTOR BINDING SITE	N/A	N/A	N/A	FOSL2	N/A	N/A	N/A	24194598	JASPAR	hg38	1	chr2	10120727	10120737
OREG0669955	Homo sapiens	N/A	TRANSCRIPTION FACTOR BINDING SITE	N/A	N/A	N/A	FOSL2	N/A	N/A	N/A	24194598	JASPAR	hg18	1	chr2	38556120	38556130
OREG0669955	Homo sapiens	N/A	TRANSCRIPTION FACTOR BINDING SITE	N/A	N/A	N/A	FOSL2	N/A	N/A	N/A	24194598	JASPAR	hg19	1	chr2	38702616	38702626
OREG0669955	Homo sapiens	N/A	TRANSCRIPTION FACTOR BINDING SITE	N/A	N/A	N/A	FOSL2	N/A	N/A	N/A	24194598	JASPAR	hg38	1	chr2	38475474	38475484
OREG0669956	Homo sapiens	N/A	TRANSCRIPTION FACTOR BINDING SITE	N/A	N/A	N/A	FOSL2	N/A	N/A	N/A	24194598	JASPAR	hg18	-1	chr2	43507240	43507250
OREG0669956	Homo sapiens	N/A	TRANSCRIPTION FACTOR BINDING SITE	N/A	N/A	N/A	FOSL2	N/A	N/A	N/A	24194598	JASPAR	hg19	-1	chr2	43653736	43653746
OREG0669956	Homo sapiens	N/A	TRANSCRIPTION FACTOR BINDING SITE	N/A	N/A	N/A	FOSL2	N/A	N/A	N/A	24194598	JASPAR	hg38	-1	chr2	43426597	43426607
OREG0669957	Homo sapiens	N/A	TRANSCRIPTION FACTOR BINDING SITE	N/A	N/A	N/A	FOSL2	N/A	N/A	N/A	24194598	JASPAR	hg18	-1	chr2	97353739	97353749
OREG0669957	Homo sapiens	N/A	TRANSCRIPTION FACTOR BINDING SITE	N/A	N/A	N/A	FOSL2	N/A	N/A	N/A	24194598	JASPAR	hg19	-1	chr2	97987600	97987610
OREG0669957	Homo sapiens	N/A	TRANSCRIPTION FACTOR BINDING SITE	N/A	N/A	N/A	FOSL2	N/A	N/A	N/A	24194598	JASPAR	hg38	-1	chr2	97322406	97322416
OREG0669958	Homo sapiens	N/A	TRANSCRIPTION FACTOR BINDING SITE	N/A	N/A	N/A	FOSL2	N/A	N/A	N/A	24194598	JASPAR	hg18	1	chr2	97417422	97417432
OREG0669958	Homo sapiens	N/A	TRANSCRIPTION FACTOR BINDING SITE	N/A	N/A	N/A	FOSL2	N/A	N/A	N/A	24194598	JASPAR	hg19	1	chr2	98051283	98051293
OREG0669958	Homo sapiens	N/A	TRANSCRIPTION FACTOR BINDING SITE	N/A	N/A	N/A	FOSL2	N/A	N/A	N/A	24194598	JASPAR	hg38	1	chr2	97386089	97386099
OREG0669959	Homo sapiens	N/A	TRANSCRIPTION FACTOR BINDING SITE	N/A	N/A	N/A	FOSL2	N/A	N/A	N/A	24194598	JASPAR	hg18	1	chr2	152980236	152980246
OREG0669959	Homo sapiens	N/A	TRANSCRIPTION FACTOR BINDING SITE	N/A	N/A	N/A	FOSL2	N/A	N/A	N/A	24194598	JASPAR	hg19	1	chr2	153271990	153272000
OREG0669959	Homo sapiens	N/A	TRANSCRIPTION FACTOR BINDING SITE	N/A	N/A	N/A	FOSL2	N/A	N/A	N/A	24194598	JASPAR	hg38	1	chr2	152415476	152415486
OREG0669960	Homo sapiens	N/A	TRANSCRIPTION FACTOR BINDING SITE	N/A	N/A	N/A	FOSL2	N/A	N/A	N/A	24194598	JASPAR	hg18	1	chr2	160773019	160773029
OREG0669960	Homo sapiens	N/A	TRANSCRIPTION FACTOR BINDING SITE	N/A	N/A	N/A	FOSL2	N/A	N/A	N/A	24194598	JASPAR	hg19	1	chr2	161064773	161064783
OREG0669960	Homo sapiens	N/A	TRANSCRIPTION FACTOR BINDING SITE	N/A	N/A	N/A	FOSL2	N/A	N/A	N/A	24194598	JASPAR	hg38	1	chr2	160208262	160208272
OREG0669961	Homo sapiens	N/A	TRANSCRIPTION FACTOR BINDING SITE	N/A	N/A	N/A	FOSL2	N/A	N/A	N/A	24194598	JASPAR	hg18	1	chr2	223437468	223437478
OREG0669961	Homo sapiens	N/A	TRANSCRIPTION FACTOR BINDING SITE	N/A	N/A	N/A	FOSL2	N/A	N/A	N/A	24194598	JASPAR	hg19	1	chr2	223729224	223729234
OREG0669961	Homo sapiens	N/A	TRANSCRIPTION FACTOR BINDING SITE	N/A	N/A	N/A	FOSL2	N/A	N/A	N/A	24194598	JASPAR	hg38	1	chr2	222864506	222864516
OREG0669962	Homo sapiens	N/A	TRANSCRIPTION FACTOR BINDING SITE	N/A	N/A	N/A	FOSL2	N/A	N/A	N/A	24194598	JASPAR	hg18	-1	chr2	240975879	240975889
OREG0669962	Homo sapiens	N/A	TRANSCRIPTION FACTOR BINDING SITE	N/A	N/A	N/A	FOSL2	N/A	N/A	N/A	24194598	JASPAR	hg19	-1	chr2	241327206	241327216
OREG0669962	Homo sapiens	N/A	TRANSCRIPTION FACTOR BINDING SITE	N/A	N/A	N/A	FOSL2	N/A	N/A	N/A	24194598	JASPAR	hg38	-1	chr2	240387789	240387799
OREG0669963	Homo sapiens	N/A	TRANSCRIPTION FACTOR BINDING SITE	N/A	N/A	N/A	FOSL2	N/A	N/A	N/A	24194598	JASPAR	hg18	-1	chr2	240975897	240975907
OREG0669963	Homo sapiens	N/A	TRANSCRIPTION FACTOR BINDING SITE	N/A	N/A	N/A	FOSL2	N/A	N/A	N/A	24194598	JASPAR	hg19	-1	chr2	241327224	241327234
OREG0669963	Homo sapiens	N/A	TRANSCRIPTION FACTOR BINDING SITE	N/A	N/A	N/A	FOSL2	N/A	N/A	N/A	24194598	JASPAR	hg38	-1	chr2	240387807	240387817
OREG0669964	Homo sapiens	N/A	TRANSCRIPTION FACTOR BINDING SITE	N/A	N/A	N/A	FOSL2	N/A	N/A	N/A	24194598	JASPAR	hg18	-1	chr20	17764059	17764069
OREG0669964	Homo sapiens	N/A	TRANSCRIPTION FACTOR BINDING SITE	N/A	N/A	N/A	FOSL2	N/A	N/A	N/A	24194598	JASPAR	hg19	-1	chr20	17816059	17816069
OREG0669964	Homo sapiens	N/A	TRANSCRIPTION FACTOR BINDING SITE	N/A	N/A	N/A	FOSL2	N/A	N/A	N/A	24194598	JASPAR	hg38	-1	chr20	17835414	17835424
OREG0669965	Homo sapiens	N/A	TRANSCRIPTION FACTOR BINDING SITE	N/A	N/A	N/A	FOSL2	N/A	N/A	N/A	24194598	JASPAR	hg18	1	chr20	19664270	19664280
OREG0669965	Homo sapiens	N/A	TRANSCRIPTION FACTOR BINDING SITE	N/A	N/A	N/A	FOSL2	N/A	N/A	N/A	24194598	JASPAR	hg19	1	chr20	19716270	19716280
OREG0669965	Homo sapiens	N/A	TRANSCRIPTION FACTOR BINDING SITE	N/A	N/A	N/A	FOSL2	N/A	N/A	N/A	24194598	JASPAR	hg38	1	chr20	19735626	19735636
OREG0669966	Homo sapiens	N/A	TRANSCRIPTION FACTOR BINDING SITE	N/A	N/A	N/A	FOSL2	N/A	N/A	N/A	24194598	JASPAR	hg18	1	chr20	23071878	23071888
OREG0669966	Homo sapiens	N/A	TRANSCRIPTION FACTOR BINDING SITE	N/A	N/A	N/A	FOSL2	N/A	N/A	N/A	24194598	JASPAR	hg19	1	chr20	23123878	23123888
OREG0669966	Homo sapiens	N/A	TRANSCRIPTION FACTOR BINDING SITE	N/A	N/A	N/A	FOSL2	N/A	N/A	N/A	24194598	JASPAR	hg38	1	chr20	23143241	23143251
OREG0669967	Homo sapiens	N/A	TRANSCRIPTION FACTOR BINDING SITE	N/A	N/A	N/A	FOSL2	N/A	N/A	N/A	24194598	JASPAR	hg18	1	chr20	32366071	32366081
OREG0669967	Homo sapiens	N/A	TRANSCRIPTION FACTOR BINDING SITE	N/A	N/A	N/A	FOSL2	N/A	N/A	N/A	24194598	JASPAR	hg19	1	chr20	32902410	32902420
OREG0669967	Homo sapiens	N/A	TRANSCRIPTION FACTOR BINDING SITE	N/A	N/A	N/A	FOSL2	N/A	N/A	N/A	24194598	JASPAR	hg38	1	chr20	34314604	34314614
OREG0669968	Homo sapiens	N/A	TRANSCRIPTION FACTOR BINDING SITE	N/A	N/A	N/A	FOSL2	N/A	N/A	N/A	24194598	JASPAR	hg18	-1	chr20	56446000	56446010
OREG0669968	Homo sapiens	N/A	TRANSCRIPTION FACTOR BINDING SITE	N/A	N/A	N/A	FOSL2	N/A	N/A	N/A	24194598	JASPAR	hg19	-1	chr20	57012594	57012604
OREG0669968	Homo sapiens	N/A	TRANSCRIPTION FACTOR BINDING SITE	N/A	N/A	N/A	FOSL2	N/A	N/A	N/A	24194598	JASPAR	hg38	-1	chr20	58437538	58437548
OREG0669969	Homo sapiens	N/A	TRANSCRIPTION FACTOR BINDING SITE	N/A	N/A	N/A	FOSL2	N/A	N/A	N/A	24194598	JASPAR	hg18	-1	chr21	35130397	35130407
OREG0669969	Homo sapiens	N/A	TRANSCRIPTION FACTOR BINDING SITE	N/A	N/A	N/A	FOSL2	N/A	N/A	N/A	24194598	JASPAR	hg19	-1	chr21	36208527	36208537
OREG0669969	Homo sapiens	N/A	TRANSCRIPTION FACTOR BINDING SITE	N/A	N/A	N/A	FOSL2	N/A	N/A	N/A	24194598	JASPAR	hg38	-1	chr21	34836230	34836240
OREG0669970	Homo sapiens	N/A	TRANSCRIPTION FACTOR BINDING SITE	N/A	N/A	N/A	FOSL2	N/A	N/A	N/A	24194598	JASPAR	hg18	-1	chr21	37281304	37281314
OREG0669970	Homo sapiens	N/A	TRANSCRIPTION FACTOR BINDING SITE	N/A	N/A	N/A	FOSL2	N/A	N/A	N/A	24194598	JASPAR	hg19	-1	chr21	38359434	38359444
OREG0669970	Homo sapiens	N/A	TRANSCRIPTION FACTOR BINDING SITE	N/A	N/A	N/A	FOSL2	N/A	N/A	N/A	24194598	JASPAR	hg38	-1	chr21	36987134	36987144
OREG0669971	Homo sapiens	N/A	TRANSCRIPTION FACTOR BINDING SITE	N/A	N/A	N/A	FOSL2	N/A	N/A	N/A	24194598	JASPAR	hg18	1	chr22	30555610	30555620
OREG0669971	Homo sapiens	N/A	TRANSCRIPTION FACTOR BINDING SITE	N/A	N/A	N/A	FOSL2	N/A	N/A	N/A	24194598	JASPAR	hg19	1	chr22	32225610	32225620
OREG0669971	Homo sapiens	N/A	TRANSCRIPTION FACTOR BINDING SITE	N/A	N/A	N/A	FOSL2	N/A	N/A	N/A	24194598	JASPAR	hg38	1	chr22	31829624	31829634
OREG0669972	Homo sapiens	N/A	TRANSCRIPTION FACTOR BINDING SITE	N/A	N/A	N/A	FOSL2	N/A	N/A	N/A	24194598	JASPAR	hg18	1	chr22	38903169	38903179
OREG0669972	Homo sapiens	N/A	TRANSCRIPTION FACTOR BINDING SITE	N/A	N/A	N/A	FOSL2	N/A	N/A	N/A	24194598	JASPAR	hg19	1	chr22	40573223	40573233
OREG0669972	Homo sapiens	N/A	TRANSCRIPTION FACTOR BINDING SITE	N/A	N/A	N/A	FOSL2	N/A	N/A	N/A	24194598	JASPAR	hg38	1	chr22	40177219	40177229
OREG0669973	Homo sapiens	N/A	TRANSCRIPTION FACTOR BINDING SITE	N/A	N/A	N/A	FOSL2	N/A	N/A	N/A	24194598	JASPAR	hg18	-1	chr22	41039830	41039840
OREG0669973	Homo sapiens	N/A	TRANSCRIPTION FACTOR BINDING SITE	N/A	N/A	N/A	FOSL2	N/A	N/A	N/A	24194598	JASPAR	hg19	-1	chr22	42709886	42709896
OREG0669973	Homo sapiens	N/A	TRANSCRIPTION FACTOR BINDING SITE	N/A	N/A	N/A	FOSL2	N/A	N/A	N/A	24194598	JASPAR	hg38	-1	chr22	42313880	42313890
OREG0669974	Homo sapiens	N/A	TRANSCRIPTION FACTOR BINDING SITE	N/A	N/A	N/A	FOSL2	N/A	N/A	N/A	24194598	JASPAR	hg18	1	chr3	30358995	30359005
OREG0669974	Homo sapiens	N/A	TRANSCRIPTION FACTOR BINDING SITE	N/A	N/A	N/A	FOSL2	N/A	N/A	N/A	24194598	JASPAR	hg19	1	chr3	30383991	30384001
OREG0669974	Homo sapiens	N/A	TRANSCRIPTION FACTOR BINDING SITE	N/A	N/A	N/A	FOSL2	N/A	N/A	N/A	24194598	JASPAR	hg38	1	chr3	30342499	30342509
OREG0669975	Homo sapiens	N/A	TRANSCRIPTION FACTOR BINDING SITE	N/A	N/A	N/A	FOSL2	N/A	N/A	N/A	24194598	JASPAR	hg18	-1	chr3	41284670	41284680
OREG0669975	Homo sapiens	N/A	TRANSCRIPTION FACTOR BINDING SITE	N/A	N/A	N/A	FOSL2	N/A	N/A	N/A	24194598	JASPAR	hg19	-1	chr3	41309666	41309676
OREG0669975	Homo sapiens	N/A	TRANSCRIPTION FACTOR BINDING SITE	N/A	N/A	N/A	FOSL2	N/A	N/A	N/A	24194598	JASPAR	hg38	-1	chr3	41268175	41268185
OREG0669976	Homo sapiens	N/A	TRANSCRIPTION FACTOR BINDING SITE	N/A	N/A	N/A	FOSL2	N/A	N/A	N/A	24194598	JASPAR	hg18	-1	chr3	41284732	41284742
OREG0669976	Homo sapiens	N/A	TRANSCRIPTION FACTOR BINDING SITE	N/A	N/A	N/A	FOSL2	N/A	N/A	N/A	24194598	JASPAR	hg19	-1	chr3	41309728	41309738
OREG0669976	Homo sapiens	N/A	TRANSCRIPTION FACTOR BINDING SITE	N/A	N/A	N/A	FOSL2	N/A	N/A	N/A	24194598	JASPAR	hg38	-1	chr3	41268237	41268247
OREG0669977	Homo sapiens	N/A	TRANSCRIPTION FACTOR BINDING SITE	N/A	N/A	N/A	FOSL2	N/A	N/A	N/A	24194598	JASPAR	hg18	1	chr3	101804182	101804192
OREG0669977	Homo sapiens	N/A	TRANSCRIPTION FACTOR BINDING SITE	N/A	N/A	N/A	FOSL2	N/A	N/A	N/A	24194598	JASPAR	hg19	1	chr3	100321492	100321502
OREG0669977	Homo sapiens	N/A	TRANSCRIPTION FACTOR BINDING SITE	N/A	N/A	N/A	FOSL2	N/A	N/A	N/A	24194598	JASPAR	hg38	1	chr3	100602648	100602658
OREG0669978	Homo sapiens	N/A	TRANSCRIPTION FACTOR BINDING SITE	N/A	N/A	N/A	FOSL2	N/A	N/A	N/A	24194598	JASPAR	hg18	1	chr3	126897362	126897372
OREG0669978	Homo sapiens	N/A	TRANSCRIPTION FACTOR BINDING SITE	N/A	N/A	N/A	FOSL2	N/A	N/A	N/A	24194598	JASPAR	hg19	1	chr3	125414672	125414682
OREG0669978	Homo sapiens	N/A	TRANSCRIPTION FACTOR BINDING SITE	N/A	N/A	N/A	FOSL2	N/A	N/A	N/A	24194598	JASPAR	hg38	1	chr3	125695828	125695838
OREG0669979	Homo sapiens	N/A	TRANSCRIPTION FACTOR BINDING SITE	N/A	N/A	N/A	FOSL2	N/A	N/A	N/A	24194598	JASPAR	hg18	1	chr3	127023862	127023872
OREG0669979	Homo sapiens	N/A	TRANSCRIPTION FACTOR BINDING SITE	N/A	N/A	N/A	FOSL2	N/A	N/A	N/A	24194598	JASPAR	hg19	1	chr3	125541172	125541182
OREG0669979	Homo sapiens	N/A	TRANSCRIPTION FACTOR BINDING SITE	N/A	N/A	N/A	FOSL2	N/A	N/A	N/A	24194598	JASPAR	hg38	1	chr3	125822329	125822339
OREG0669980	Homo sapiens	N/A	TRANSCRIPTION FACTOR BINDING SITE	N/A	N/A	N/A	FOSL2	N/A	N/A	N/A	24194598	JASPAR	hg18	-1	chr3	135629059	135629069
OREG0669980	Homo sapiens	N/A	TRANSCRIPTION FACTOR BINDING SITE	N/A	N/A	N/A	FOSL2	N/A	N/A	N/A	24194598	JASPAR	hg19	-1	chr3	134146369	134146379
OREG0669980	Homo sapiens	N/A	TRANSCRIPTION FACTOR BINDING SITE	N/A	N/A	N/A	FOSL2	N/A	N/A	N/A	24194598	JASPAR	hg38	-1	chr3	134427527	134427537
OREG0669981	Homo sapiens	N/A	TRANSCRIPTION FACTOR BINDING SITE	N/A	N/A	N/A	FOSL2	N/A	N/A	N/A	24194598	JASPAR	hg18	-1	chr3	160987807	160987817
OREG0669981	Homo sapiens	N/A	TRANSCRIPTION FACTOR BINDING SITE	N/A	N/A	N/A	FOSL2	N/A	N/A	N/A	24194598	JASPAR	hg19	-1	chr3	159505113	159505123
OREG0669981	Homo sapiens	N/A	TRANSCRIPTION FACTOR BINDING SITE	N/A	N/A	N/A	FOSL2	N/A	N/A	N/A	24194598	JASPAR	hg38	-1	chr3	159787324	159787334
OREG0669982	Homo sapiens	N/A	TRANSCRIPTION FACTOR BINDING SITE	N/A	N/A	N/A	FOSL2	N/A	N/A	N/A	24194598	JASPAR	hg18	1	chr3	162533426	162533436
OREG0669982	Homo sapiens	N/A	TRANSCRIPTION FACTOR BINDING SITE	N/A	N/A	N/A	FOSL2	N/A	N/A	N/A	24194598	JASPAR	hg19	1	chr3	161050732	161050742
OREG0669982	Homo sapiens	N/A	TRANSCRIPTION FACTOR BINDING SITE	N/A	N/A	N/A	FOSL2	N/A	N/A	N/A	24194598	JASPAR	hg38	1	chr3	161332944	161332954
OREG0669983	Homo sapiens	N/A	TRANSCRIPTION FACTOR BINDING SITE	N/A	N/A	N/A	FOSL2	N/A	N/A	N/A	24194598	JASPAR	hg18	-1	chr4	1344481	1344491
OREG0669983	Homo sapiens	N/A	TRANSCRIPTION FACTOR BINDING SITE	N/A	N/A	N/A	FOSL2	N/A	N/A	N/A	24194598	JASPAR	hg19	-1	chr4	1354481	1354491
OREG0669983	Homo sapiens	N/A	TRANSCRIPTION FACTOR BINDING SITE	N/A	N/A	N/A	FOSL2	N/A	N/A	N/A	24194598	JASPAR	hg38	-1	chr4	1360693	1360703
OREG0669984	Homo sapiens	N/A	TRANSCRIPTION FACTOR BINDING SITE	N/A	N/A	N/A	FOSL2	N/A	N/A	N/A	24194598	JASPAR	hg18	-1	chr4	4105805	4105815
OREG0669984	Homo sapiens	N/A	TRANSCRIPTION FACTOR BINDING SITE	N/A	N/A	N/A	FOSL2	N/A	N/A	N/A	24194598	JASPAR	hg19	-1	chr4	4054904	4054914
OREG0669984	Homo sapiens	N/A	TRANSCRIPTION FACTOR BINDING SITE	N/A	N/A	N/A	FOSL2	N/A	N/A	N/A	24194598	JASPAR	hg38	-1	chr4	4053177	4053187
OREG0669985	Homo sapiens	N/A	TRANSCRIPTION FACTOR BINDING SITE	N/A	N/A	N/A	FOSL2	N/A	N/A	N/A	24194598	JASPAR	hg18	1	chr3	126919594	126919604
OREG0669985	Homo sapiens	N/A	TRANSCRIPTION FACTOR BINDING SITE	N/A	N/A	N/A	FOSL2	N/A	N/A	N/A	24194598	JASPAR	hg19	1	chr4	8975724	8975734
OREG0669985	Homo sapiens	N/A	TRANSCRIPTION FACTOR BINDING SITE	N/A	N/A	N/A	FOSL2	N/A	N/A	N/A	24194598	JASPAR	hg38	1	chr4	8973998	8974008
OREG0669986	Homo sapiens	N/A	TRANSCRIPTION FACTOR BINDING SITE	N/A	N/A	N/A	FOSL2	N/A	N/A	N/A	24194598	JASPAR	hg19	1	chr4	9059819	9059829
OREG0669986	Homo sapiens	N/A	TRANSCRIPTION FACTOR BINDING SITE	N/A	N/A	N/A	FOSL2	N/A	N/A	N/A	24194598	JASPAR	hg38	1	chr4	9058093	9058103
OREG0669987	Homo sapiens	N/A	TRANSCRIPTION FACTOR BINDING SITE	N/A	N/A	N/A	FOSL2	N/A	N/A	N/A	24194598	JASPAR	hg18	1	chr4	25633223	25633233
OREG0669987	Homo sapiens	N/A	TRANSCRIPTION FACTOR BINDING SITE	N/A	N/A	N/A	FOSL2	N/A	N/A	N/A	24194598	JASPAR	hg19	1	chr4	26024125	26024135
OREG0669987	Homo sapiens	N/A	TRANSCRIPTION FACTOR BINDING SITE	N/A	N/A	N/A	FOSL2	N/A	N/A	N/A	24194598	JASPAR	hg38	1	chr4	26022503	26022513
OREG0669988	Homo sapiens	N/A	TRANSCRIPTION FACTOR BINDING SITE	N/A	N/A	N/A	FOSL2	N/A	N/A	N/A	24194598	JASPAR	hg18	-1	chr4	84688748	84688758
OREG0669988	Homo sapiens	N/A	TRANSCRIPTION FACTOR BINDING SITE	N/A	N/A	N/A	FOSL2	N/A	N/A	N/A	24194598	JASPAR	hg19	-1	chr4	84469724	84469734
OREG0669988	Homo sapiens	N/A	TRANSCRIPTION FACTOR BINDING SITE	N/A	N/A	N/A	FOSL2	N/A	N/A	N/A	24194598	JASPAR	hg38	-1	chr4	83548571	83548581
OREG0669989	Homo sapiens	N/A	TRANSCRIPTION FACTOR BINDING SITE	N/A	N/A	N/A	FOSL2	N/A	N/A	N/A	24194598	JASPAR	hg18	1	chr4	84688824	84688834
OREG0669989	Homo sapiens	N/A	TRANSCRIPTION FACTOR BINDING SITE	N/A	N/A	N/A	FOSL2	N/A	N/A	N/A	24194598	JASPAR	hg19	1	chr4	84469800	84469810
OREG0669989	Homo sapiens	N/A	TRANSCRIPTION FACTOR BINDING SITE	N/A	N/A	N/A	FOSL2	N/A	N/A	N/A	24194598	JASPAR	hg38	1	chr4	83548647	83548657
OREG0669990	Homo sapiens	N/A	TRANSCRIPTION FACTOR BINDING SITE	N/A	N/A	N/A	FOSL2	N/A	N/A	N/A	24194598	JASPAR	hg18	-1	chr4	88076448	88076458
OREG0669990	Homo sapiens	N/A	TRANSCRIPTION FACTOR BINDING SITE	N/A	N/A	N/A	FOSL2	N/A	N/A	N/A	24194598	JASPAR	hg19	-1	chr4	87857424	87857434
OREG0669990	Homo sapiens	N/A	TRANSCRIPTION FACTOR BINDING SITE	N/A	N/A	N/A	FOSL2	N/A	N/A	N/A	24194598	JASPAR	hg38	-1	chr4	86936272	86936282
OREG0669991	Homo sapiens	N/A	TRANSCRIPTION FACTOR BINDING SITE	N/A	N/A	N/A	FOSL2	N/A	N/A	N/A	24194598	JASPAR	hg18	1	chr5	55231118	55231128
OREG0669991	Homo sapiens	N/A	TRANSCRIPTION FACTOR BINDING SITE	N/A	N/A	N/A	FOSL2	N/A	N/A	N/A	24194598	JASPAR	hg19	1	chr5	55195361	55195371
OREG0669991	Homo sapiens	N/A	TRANSCRIPTION FACTOR BINDING SITE	N/A	N/A	N/A	FOSL2	N/A	N/A	N/A	24194598	JASPAR	hg38	1	chr5	55899533	55899543
OREG0669992	Homo sapiens	N/A	TRANSCRIPTION FACTOR BINDING SITE	N/A	N/A	N/A	FOSL2	N/A	N/A	N/A	24194598	JASPAR	hg18	-1	chr5	118433751	118433761
OREG0669992	Homo sapiens	N/A	TRANSCRIPTION FACTOR BINDING SITE	N/A	N/A	N/A	FOSL2	N/A	N/A	N/A	24194598	JASPAR	hg19	-1	chr5	118405852	118405862
OREG0669992	Homo sapiens	N/A	TRANSCRIPTION FACTOR BINDING SITE	N/A	N/A	N/A	FOSL2	N/A	N/A	N/A	24194598	JASPAR	hg38	-1	chr5	119070157	119070167
OREG0669993	Homo sapiens	N/A	TRANSCRIPTION FACTOR BINDING SITE	N/A	N/A	N/A	FOSL2	N/A	N/A	N/A	24194598	JASPAR	hg18	-1	chr5	137601753	137601763
OREG0669993	Homo sapiens	N/A	TRANSCRIPTION FACTOR BINDING SITE	N/A	N/A	N/A	FOSL2	N/A	N/A	N/A	24194598	JASPAR	hg19	-1	chr5	137573854	137573864
OREG0669993	Homo sapiens	N/A	TRANSCRIPTION FACTOR BINDING SITE	N/A	N/A	N/A	FOSL2	N/A	N/A	N/A	24194598	JASPAR	hg38	-1	chr5	138238165	138238175
OREG0669994	Homo sapiens	N/A	TRANSCRIPTION FACTOR BINDING SITE	N/A	N/A	N/A	FOSL2	N/A	N/A	N/A	24194598	JASPAR	hg18	1	chr6	11164078	11164088
OREG0669994	Homo sapiens	N/A	TRANSCRIPTION FACTOR BINDING SITE	N/A	N/A	N/A	FOSL2	N/A	N/A	N/A	24194598	JASPAR	hg19	1	chr6	11056092	11056102
OREG0669994	Homo sapiens	N/A	TRANSCRIPTION FACTOR BINDING SITE	N/A	N/A	N/A	FOSL2	N/A	N/A	N/A	24194598	JASPAR	hg38	1	chr6	11055859	11055869
OREG0669995	Homo sapiens	N/A	TRANSCRIPTION FACTOR BINDING SITE	N/A	N/A	N/A	FOSL2	N/A	N/A	N/A	24194598	JASPAR	hg18	1	chr6	42176083	42176093
OREG0669995	Homo sapiens	N/A	TRANSCRIPTION FACTOR BINDING SITE	N/A	N/A	N/A	FOSL2	N/A	N/A	N/A	24194598	JASPAR	hg19	1	chr6	42068105	42068115
OREG0669995	Homo sapiens	N/A	TRANSCRIPTION FACTOR BINDING SITE	N/A	N/A	N/A	FOSL2	N/A	N/A	N/A	24194598	JASPAR	hg38	1	chr6	42100367	42100377
OREG0669996	Homo sapiens	N/A	TRANSCRIPTION FACTOR BINDING SITE	N/A	N/A	N/A	FOSL2	N/A	N/A	N/A	24194598	JASPAR	hg18	-1	chr6	43053841	43053851
OREG0669996	Homo sapiens	N/A	TRANSCRIPTION FACTOR BINDING SITE	N/A	N/A	N/A	FOSL2	N/A	N/A	N/A	24194598	JASPAR	hg19	-1	chr6	42945863	42945873
OREG0669996	Homo sapiens	N/A	TRANSCRIPTION FACTOR BINDING SITE	N/A	N/A	N/A	FOSL2	N/A	N/A	N/A	24194598	JASPAR	hg38	-1	chr6	42978125	42978135
OREG0669997	Homo sapiens	N/A	TRANSCRIPTION FACTOR BINDING SITE	N/A	N/A	N/A	FOSL2	N/A	N/A	N/A	24194598	JASPAR	hg18	1	chr6	43874732	43874742
OREG0669997	Homo sapiens	N/A	TRANSCRIPTION FACTOR BINDING SITE	N/A	N/A	N/A	FOSL2	N/A	N/A	N/A	24194598	JASPAR	hg19	1	chr6	43766754	43766764
OREG0669997	Homo sapiens	N/A	TRANSCRIPTION FACTOR BINDING SITE	N/A	N/A	N/A	FOSL2	N/A	N/A	N/A	24194598	JASPAR	hg38	1	chr6	43799017	43799027
OREG0669998	Homo sapiens	N/A	TRANSCRIPTION FACTOR BINDING SITE	N/A	N/A	N/A	FOSL2	N/A	N/A	N/A	24194598	JASPAR	hg18	1	chr6	43874743	43874753
OREG0669998	Homo sapiens	N/A	TRANSCRIPTION FACTOR BINDING SITE	N/A	N/A	N/A	FOSL2	N/A	N/A	N/A	24194598	JASPAR	hg19	1	chr6	43766765	43766775
OREG0669998	Homo sapiens	N/A	TRANSCRIPTION FACTOR BINDING SITE	N/A	N/A	N/A	FOSL2	N/A	N/A	N/A	24194598	JASPAR	hg38	1	chr6	43799028	43799038
OREG0669999	Homo sapiens	N/A	TRANSCRIPTION FACTOR BINDING SITE	N/A	N/A	N/A	FOSL2	N/A	N/A	N/A	24194598	JASPAR	hg18	1	chr6	128197136	128197146
OREG0669999	Homo sapiens	N/A	TRANSCRIPTION FACTOR BINDING SITE	N/A	N/A	N/A	FOSL2	N/A	N/A	N/A	24194598	JASPAR	hg19	1	chr6	128155443	128155453
OREG0669999	Homo sapiens	N/A	TRANSCRIPTION FACTOR BINDING SITE	N/A	N/A	N/A	FOSL2	N/A	N/A	N/A	24194598	JASPAR	hg38	1	chr6	127834298	127834308
OREG0670000	Homo sapiens	N/A	TRANSCRIPTION FACTOR BINDING SITE	N/A	N/A	N/A	FOSL2	N/A	N/A	N/A	24194598	JASPAR	hg18	1	chr6	140127688	140127698
OREG0670000	Homo sapiens	N/A	TRANSCRIPTION FACTOR BINDING SITE	N/A	N/A	N/A	FOSL2	N/A	N/A	N/A	24194598	JASPAR	hg19	1	chr6	140085995	140086005
OREG0670000	Homo sapiens	N/A	TRANSCRIPTION FACTOR BINDING SITE	N/A	N/A	N/A	FOSL2	N/A	N/A	N/A	24194598	JASPAR	hg38	1	chr6	139764858	139764868
OREG0670001	Homo sapiens	N/A	TRANSCRIPTION FACTOR BINDING SITE	N/A	N/A	N/A	FOSL2	N/A	N/A	N/A	24194598	JASPAR	hg18	1	chr6	140128836	140128846
OREG0670001	Homo sapiens	N/A	TRANSCRIPTION FACTOR BINDING SITE	N/A	N/A	N/A	FOSL2	N/A	N/A	N/A	24194598	JASPAR	hg19	1	chr6	140087143	140087153
OREG0670001	Homo sapiens	N/A	TRANSCRIPTION FACTOR BINDING SITE	N/A	N/A	N/A	FOSL2	N/A	N/A	N/A	24194598	JASPAR	hg38	1	chr6	139766006	139766016
OREG0670002	Homo sapiens	N/A	TRANSCRIPTION FACTOR BINDING SITE	N/A	N/A	N/A	FOSL2	N/A	N/A	N/A	24194598	JASPAR	hg18	1	chr7	6456237	6456247
OREG0670002	Homo sapiens	N/A	TRANSCRIPTION FACTOR BINDING SITE	N/A	N/A	N/A	FOSL2	N/A	N/A	N/A	24194598	JASPAR	hg19	1	chr7	6489712	6489722
OREG0670002	Homo sapiens	N/A	TRANSCRIPTION FACTOR BINDING SITE	N/A	N/A	N/A	FOSL2	N/A	N/A	N/A	24194598	JASPAR	hg38	1	chr7	6450081	6450091
OREG0670003	Homo sapiens	N/A	TRANSCRIPTION FACTOR BINDING SITE	N/A	N/A	N/A	FOSL2	N/A	N/A	N/A	24194598	JASPAR	hg18	1	chr7	16491108	16491118
OREG0670003	Homo sapiens	N/A	TRANSCRIPTION FACTOR BINDING SITE	N/A	N/A	N/A	FOSL2	N/A	N/A	N/A	24194598	JASPAR	hg19	1	chr7	16524583	16524593
OREG0670003	Homo sapiens	N/A	TRANSCRIPTION FACTOR BINDING SITE	N/A	N/A	N/A	FOSL2	N/A	N/A	N/A	24194598	JASPAR	hg38	1	chr7	16484958	16484968
OREG0670004	Homo sapiens	N/A	TRANSCRIPTION FACTOR BINDING SITE	N/A	N/A	N/A	FOSL2	N/A	N/A	N/A	24194598	JASPAR	hg18	-1	chr7	42875702	42875712
OREG0670004	Homo sapiens	N/A	TRANSCRIPTION FACTOR BINDING SITE	N/A	N/A	N/A	FOSL2	N/A	N/A	N/A	24194598	JASPAR	hg19	-1	chr7	42909177	42909187
OREG0670004	Homo sapiens	N/A	TRANSCRIPTION FACTOR BINDING SITE	N/A	N/A	N/A	FOSL2	N/A	N/A	N/A	24194598	JASPAR	hg38	-1	chr7	42869578	42869588
OREG0670005	Homo sapiens	N/A	TRANSCRIPTION FACTOR BINDING SITE	N/A	N/A	N/A	FOSL2	N/A	N/A	N/A	24194598	JASPAR	hg18	-1	chr7	64892554	64892564
OREG0670005	Homo sapiens	N/A	TRANSCRIPTION FACTOR BINDING SITE	N/A	N/A	N/A	FOSL2	N/A	N/A	N/A	24194598	JASPAR	hg19	-1	chr7	65255119	65255129
OREG0670005	Homo sapiens	N/A	TRANSCRIPTION FACTOR BINDING SITE	N/A	N/A	N/A	FOSL2	N/A	N/A	N/A	24194598	JASPAR	hg38	-1	chr7	65790132	65790142
OREG0670006	Homo sapiens	N/A	TRANSCRIPTION FACTOR BINDING SITE	N/A	N/A	N/A	FOSL2	N/A	N/A	N/A	24194598	JASPAR	hg18	-1	chr7	72204668	72204678
OREG0670006	Homo sapiens	N/A	TRANSCRIPTION FACTOR BINDING SITE	N/A	N/A	N/A	FOSL2	N/A	N/A	N/A	24194598	JASPAR	hg19	-1	chr7	72566732	72566742
OREG0670006	Homo sapiens	N/A	TRANSCRIPTION FACTOR BINDING SITE	N/A	N/A	N/A	FOSL2	N/A	N/A	N/A	24194598	JASPAR	hg38	-1	chr7	73152644	73152654
OREG0670007	Homo sapiens	N/A	TRANSCRIPTION FACTOR BINDING SITE	N/A	N/A	N/A	FOSL2	N/A	N/A	N/A	24194598	JASPAR	hg18	-1	chr7	74015056	74015066
OREG0670007	Homo sapiens	N/A	TRANSCRIPTION FACTOR BINDING SITE	N/A	N/A	N/A	FOSL2	N/A	N/A	N/A	24194598	JASPAR	hg19	-1	chr7	74377120	74377130
OREG0670007	Homo sapiens	N/A	TRANSCRIPTION FACTOR BINDING SITE	N/A	N/A	N/A	FOSL2	N/A	N/A	N/A	24194598	JASPAR	hg38	-1	chr7	74962412	74962422
OREG0670008	Homo sapiens	N/A	TRANSCRIPTION FACTOR BINDING SITE	N/A	N/A	N/A	FOSL2	N/A	N/A	N/A	24194598	JASPAR	hg18	1	chr7	74293665	74293675
OREG0670008	Homo sapiens	N/A	TRANSCRIPTION FACTOR BINDING SITE	N/A	N/A	N/A	FOSL2	N/A	N/A	N/A	24194598	JASPAR	hg19	1	chr7	74655729	74655739
OREG0670008	Homo sapiens	N/A	TRANSCRIPTION FACTOR BINDING SITE	N/A	N/A	N/A	FOSL2	N/A	N/A	N/A	24194598	JASPAR	hg38	1	chr7	75239973	75239983
OREG0670009	Homo sapiens	N/A	TRANSCRIPTION FACTOR BINDING SITE	N/A	N/A	N/A	FOSL2	N/A	N/A	N/A	24194598	JASPAR	hg18	-1	chr7	74346856	74346866
OREG0670009	Homo sapiens	N/A	TRANSCRIPTION FACTOR BINDING SITE	N/A	N/A	N/A	FOSL2	N/A	N/A	N/A	24194598	JASPAR	hg19	-1	chr7	74708920	74708930
OREG0670009	Homo sapiens	N/A	TRANSCRIPTION FACTOR BINDING SITE	N/A	N/A	N/A	FOSL2	N/A	N/A	N/A	24194598	JASPAR	hg38	-1	chr7	75294108	75294118
OREG0670010	Homo sapiens	N/A	TRANSCRIPTION FACTOR BINDING SITE	N/A	N/A	N/A	FOSL2	N/A	N/A	N/A	24194598	JASPAR	hg18	-1	chr7	74676041	74676051
OREG0670010	Homo sapiens	N/A	TRANSCRIPTION FACTOR BINDING SITE	N/A	N/A	N/A	FOSL2	N/A	N/A	N/A	24194598	JASPAR	hg19	-1	chr7	74838105	74838115
OREG0670010	Homo sapiens	N/A	TRANSCRIPTION FACTOR BINDING SITE	N/A	N/A	N/A	FOSL2	N/A	N/A	N/A	24194598	JASPAR	hg38	-1	chr7	74994145	74994155
OREG0670011	Homo sapiens	N/A	TRANSCRIPTION FACTOR BINDING SITE	N/A	N/A	N/A	FOSL2	N/A	N/A	N/A	24194598	JASPAR	hg18	1	chr7	74707852	74707862
OREG0670011	Homo sapiens	N/A	TRANSCRIPTION FACTOR BINDING SITE	N/A	N/A	N/A	FOSL2	N/A	N/A	N/A	24194598	JASPAR	hg19	1	chr7	74869916	74869926
OREG0670011	Homo sapiens	N/A	TRANSCRIPTION FACTOR BINDING SITE	N/A	N/A	N/A	FOSL2	N/A	N/A	N/A	24194598	JASPAR	hg38	1	chr7	74962412	74962422
OREG0670012	Homo sapiens	N/A	TRANSCRIPTION FACTOR BINDING SITE	N/A	N/A	N/A	FOSL2	N/A	N/A	N/A	24194598	JASPAR	hg18	-1	chr7	74761121	74761131
OREG0670012	Homo sapiens	N/A	TRANSCRIPTION FACTOR BINDING SITE	N/A	N/A	N/A	FOSL2	N/A	N/A	N/A	24194598	JASPAR	hg19	-1	chr7	74923185	74923195
OREG0670012	Homo sapiens	N/A	TRANSCRIPTION FACTOR BINDING SITE	N/A	N/A	N/A	FOSL2	N/A	N/A	N/A	24194598	JASPAR	hg38	-1	chr7	73071354	73071364
OREG0670013	Homo sapiens	N/A	TRANSCRIPTION FACTOR BINDING SITE	N/A	N/A	N/A	FOSL2	N/A	N/A	N/A	24194598	JASPAR	hg18	-1	chr7	74789143	74789153
OREG0670013	Homo sapiens	N/A	TRANSCRIPTION FACTOR BINDING SITE	N/A	N/A	N/A	FOSL2	N/A	N/A	N/A	24194598	JASPAR	hg19	-1	chr7	74951207	74951217
OREG0670013	Homo sapiens	N/A	TRANSCRIPTION FACTOR BINDING SITE	N/A	N/A	N/A	FOSL2	N/A	N/A	N/A	24194598	JASPAR	hg38	-1	chr7	75322036	75322046
OREG0670014	Homo sapiens	N/A	TRANSCRIPTION FACTOR BINDING SITE	N/A	N/A	N/A	FOSL2	N/A	N/A	N/A	24194598	JASPAR	hg18	-1	chr7	74817160	74817170
OREG0670014	Homo sapiens	N/A	TRANSCRIPTION FACTOR BINDING SITE	N/A	N/A	N/A	FOSL2	N/A	N/A	N/A	24194598	JASPAR	hg19	-1	chr7	74979224	74979234
OREG0670014	Homo sapiens	N/A	TRANSCRIPTION FACTOR BINDING SITE	N/A	N/A	N/A	FOSL2	N/A	N/A	N/A	24194598	JASPAR	hg38	-1	chr7	75350003	75350013
OREG0670015	Homo sapiens	N/A	TRANSCRIPTION FACTOR BINDING SITE	N/A	N/A	N/A	FOSL2	N/A	N/A	N/A	24194598	JASPAR	hg18	1	chr7	76477609	76477619
OREG0670015	Homo sapiens	N/A	TRANSCRIPTION FACTOR BINDING SITE	N/A	N/A	N/A	FOSL2	N/A	N/A	N/A	24194598	JASPAR	hg19	1	chr7	76639673	76639683
OREG0670015	Homo sapiens	N/A	TRANSCRIPTION FACTOR BINDING SITE	N/A	N/A	N/A	FOSL2	N/A	N/A	N/A	24194598	JASPAR	hg38	1	chr7	77010356	77010366
OREG0670016	Homo sapiens	N/A	TRANSCRIPTION FACTOR BINDING SITE	N/A	N/A	N/A	FOSL2	N/A	N/A	N/A	24194598	JASPAR	hg18	-1	chr7	98709949	98709959
OREG0670016	Homo sapiens	N/A	TRANSCRIPTION FACTOR BINDING SITE	N/A	N/A	N/A	FOSL2	N/A	N/A	N/A	24194598	JASPAR	hg19	-1	chr7	98872013	98872023
OREG0670016	Homo sapiens	N/A	TRANSCRIPTION FACTOR BINDING SITE	N/A	N/A	N/A	FOSL2	N/A	N/A	N/A	24194598	JASPAR	hg38	-1	chr7	99274390	99274400
OREG0670017	Homo sapiens	N/A	TRANSCRIPTION FACTOR BINDING SITE	N/A	N/A	N/A	FOSL2	N/A	N/A	N/A	24194598	JASPAR	hg18	-1	chr7	99683034	99683044
OREG0670017	Homo sapiens	N/A	TRANSCRIPTION FACTOR BINDING SITE	N/A	N/A	N/A	FOSL2	N/A	N/A	N/A	24194598	JASPAR	hg19	-1	chr7	99845098	99845108
OREG0670017	Homo sapiens	N/A	TRANSCRIPTION FACTOR BINDING SITE	N/A	N/A	N/A	FOSL2	N/A	N/A	N/A	24194598	JASPAR	hg38	-1	chr7	100247475	100247485
OREG0670018	Homo sapiens	N/A	TRANSCRIPTION FACTOR BINDING SITE	N/A	N/A	N/A	FOSL2	N/A	N/A	N/A	24194598	JASPAR	hg18	-1	chr7	99762558	99762568
OREG0670018	Homo sapiens	N/A	TRANSCRIPTION FACTOR BINDING SITE	N/A	N/A	N/A	FOSL2	N/A	N/A	N/A	24194598	JASPAR	hg19	-1	chr7	99924622	99924632
OREG0670018	Homo sapiens	N/A	TRANSCRIPTION FACTOR BINDING SITE	N/A	N/A	N/A	FOSL2	N/A	N/A	N/A	24194598	JASPAR	hg38	-1	chr7	100326999	100327009
OREG0670019	Homo sapiens	N/A	TRANSCRIPTION FACTOR BINDING SITE	N/A	N/A	N/A	FOSL2	N/A	N/A	N/A	24194598	JASPAR	hg18	-1	chr7	143681362	143681372
OREG0670019	Homo sapiens	N/A	TRANSCRIPTION FACTOR BINDING SITE	N/A	N/A	N/A	FOSL2	N/A	N/A	N/A	24194598	JASPAR	hg19	-1	chr7	144050429	144050439
OREG0670019	Homo sapiens	N/A	TRANSCRIPTION FACTOR BINDING SITE	N/A	N/A	N/A	FOSL2	N/A	N/A	N/A	24194598	JASPAR	hg38	-1	chr7	144353336	144353346
OREG0670020	Homo sapiens	N/A	TRANSCRIPTION FACTOR BINDING SITE	N/A	N/A	N/A	FOSL2	N/A	N/A	N/A	24194598	JASPAR	hg18	-1	chr7	156976016	156976026
OREG0670020	Homo sapiens	N/A	TRANSCRIPTION FACTOR BINDING SITE	N/A	N/A	N/A	FOSL2	N/A	N/A	N/A	24194598	JASPAR	hg19	-1	chr7	157283255	157283265
OREG0670020	Homo sapiens	N/A	TRANSCRIPTION FACTOR BINDING SITE	N/A	N/A	N/A	FOSL2	N/A	N/A	N/A	24194598	JASPAR	hg38	-1	chr7	157490561	157490571
OREG0670021	Homo sapiens	N/A	TRANSCRIPTION FACTOR BINDING SITE	N/A	N/A	N/A	FOSL2	N/A	N/A	N/A	24194598	JASPAR	hg18	-1	chr8	22829068	22829078
OREG0670021	Homo sapiens	N/A	TRANSCRIPTION FACTOR BINDING SITE	N/A	N/A	N/A	FOSL2	N/A	N/A	N/A	24194598	JASPAR	hg19	-1	chr8	22773123	22773133
OREG0670021	Homo sapiens	N/A	TRANSCRIPTION FACTOR BINDING SITE	N/A	N/A	N/A	FOSL2	N/A	N/A	N/A	24194598	JASPAR	hg38	-1	chr8	22915610	22915620
OREG0670022	Homo sapiens	N/A	TRANSCRIPTION FACTOR BINDING SITE	N/A	N/A	N/A	FOSL2	N/A	N/A	N/A	24194598	JASPAR	hg18	1	chr8	27597056	27597066
OREG0670022	Homo sapiens	N/A	TRANSCRIPTION FACTOR BINDING SITE	N/A	N/A	N/A	FOSL2	N/A	N/A	N/A	24194598	JASPAR	hg19	1	chr8	27541137	27541147
OREG0670022	Homo sapiens	N/A	TRANSCRIPTION FACTOR BINDING SITE	N/A	N/A	N/A	FOSL2	N/A	N/A	N/A	24194598	JASPAR	hg38	1	chr8	27683620	27683630
OREG0670023	Homo sapiens	N/A	TRANSCRIPTION FACTOR BINDING SITE	N/A	N/A	N/A	FOSL2	N/A	N/A	N/A	24194598	JASPAR	hg18	1	chr8	38055036	38055046
OREG0670023	Homo sapiens	N/A	TRANSCRIPTION FACTOR BINDING SITE	N/A	N/A	N/A	FOSL2	N/A	N/A	N/A	24194598	JASPAR	hg19	1	chr8	37935879	37935889
OREG0670023	Homo sapiens	N/A	TRANSCRIPTION FACTOR BINDING SITE	N/A	N/A	N/A	FOSL2	N/A	N/A	N/A	24194598	JASPAR	hg38	1	chr8	38078361	38078371
OREG0670024	Homo sapiens	N/A	TRANSCRIPTION FACTOR BINDING SITE	N/A	N/A	N/A	FOSL2	N/A	N/A	N/A	24194598	JASPAR	hg18	1	chr8	38976178	38976188
OREG0670024	Homo sapiens	N/A	TRANSCRIPTION FACTOR BINDING SITE	N/A	N/A	N/A	FOSL2	N/A	N/A	N/A	24194598	JASPAR	hg19	1	chr8	38857021	38857031
OREG0670024	Homo sapiens	N/A	TRANSCRIPTION FACTOR BINDING SITE	N/A	N/A	N/A	FOSL2	N/A	N/A	N/A	24194598	JASPAR	hg38	1	chr8	38999502	38999512
OREG0670025	Homo sapiens	N/A	TRANSCRIPTION FACTOR BINDING SITE	N/A	N/A	N/A	FOSL2	N/A	N/A	N/A	24194598	JASPAR	hg18	-1	chr8	67198873	67198883
OREG0670025	Homo sapiens	N/A	TRANSCRIPTION FACTOR BINDING SITE	N/A	N/A	N/A	FOSL2	N/A	N/A	N/A	24194598	JASPAR	hg19	-1	chr8	67036319	67036329
OREG0670025	Homo sapiens	N/A	TRANSCRIPTION FACTOR BINDING SITE	N/A	N/A	N/A	FOSL2	N/A	N/A	N/A	24194598	JASPAR	hg38	-1	chr8	66124084	66124094
OREG0670026	Homo sapiens	N/A	TRANSCRIPTION FACTOR BINDING SITE	N/A	N/A	N/A	FOSL2	N/A	N/A	N/A	24194598	JASPAR	hg18	1	chr8	74431302	74431312
OREG0670026	Homo sapiens	N/A	TRANSCRIPTION FACTOR BINDING SITE	N/A	N/A	N/A	FOSL2	N/A	N/A	N/A	24194598	JASPAR	hg19	1	chr8	74268748	74268758
OREG0670026	Homo sapiens	N/A	TRANSCRIPTION FACTOR BINDING SITE	N/A	N/A	N/A	FOSL2	N/A	N/A	N/A	24194598	JASPAR	hg38	1	chr8	73356513	73356523
OREG0670027	Homo sapiens	N/A	TRANSCRIPTION FACTOR BINDING SITE	N/A	N/A	N/A	FOSL2	N/A	N/A	N/A	24194598	JASPAR	hg18	-1	chr8	132938415	132938425
OREG0670027	Homo sapiens	N/A	TRANSCRIPTION FACTOR BINDING SITE	N/A	N/A	N/A	FOSL2	N/A	N/A	N/A	24194598	JASPAR	hg19	-1	chr8	132869233	132869243
OREG0670027	Homo sapiens	N/A	TRANSCRIPTION FACTOR BINDING SITE	N/A	N/A	N/A	FOSL2	N/A	N/A	N/A	24194598	JASPAR	hg38	-1	chr8	131856986	131856996
OREG0670028	Homo sapiens	N/A	TRANSCRIPTION FACTOR BINDING SITE	N/A	N/A	N/A	FOSL2	N/A	N/A	N/A	24194598	JASPAR	hg18	-1	chr9	74201462	74201472
OREG0670028	Homo sapiens	N/A	TRANSCRIPTION FACTOR BINDING SITE	N/A	N/A	N/A	FOSL2	N/A	N/A	N/A	24194598	JASPAR	hg19	-1	chr9	75011642	75011652
OREG0670028	Homo sapiens	N/A	TRANSCRIPTION FACTOR BINDING SITE	N/A	N/A	N/A	FOSL2	N/A	N/A	N/A	24194598	JASPAR	hg38	-1	chr9	72396726	72396736
OREG0670029	Homo sapiens	N/A	TRANSCRIPTION FACTOR BINDING SITE	N/A	N/A	N/A	FOSL2	N/A	N/A	N/A	24194598	JASPAR	hg18	1	chr9	102231579	102231589
OREG0670029	Homo sapiens	N/A	TRANSCRIPTION FACTOR BINDING SITE	N/A	N/A	N/A	FOSL2	N/A	N/A	N/A	24194598	JASPAR	hg19	1	chr9	103191758	103191768
OREG0670029	Homo sapiens	N/A	TRANSCRIPTION FACTOR BINDING SITE	N/A	N/A	N/A	FOSL2	N/A	N/A	N/A	24194598	JASPAR	hg38	1	chr9	100429476	100429486
OREG0670030	Homo sapiens	N/A	TRANSCRIPTION FACTOR BINDING SITE	N/A	N/A	N/A	FOSL2	N/A	N/A	N/A	24194598	JASPAR	hg18	1	chr9	115081146	115081156
OREG0670030	Homo sapiens	N/A	TRANSCRIPTION FACTOR BINDING SITE	N/A	N/A	N/A	FOSL2	N/A	N/A	N/A	24194598	JASPAR	hg19	1	chr9	116041325	116041335
OREG0670030	Homo sapiens	N/A	TRANSCRIPTION FACTOR BINDING SITE	N/A	N/A	N/A	FOSL2	N/A	N/A	N/A	24194598	JASPAR	hg38	1	chr9	113279045	113279055
OREG0670031	Homo sapiens	N/A	TRANSCRIPTION FACTOR BINDING SITE	N/A	N/A	N/A	FOSL2	N/A	N/A	N/A	24194598	JASPAR	hg18	-1	chrX	14602026	14602036
OREG0670031	Homo sapiens	N/A	TRANSCRIPTION FACTOR BINDING SITE	N/A	N/A	N/A	FOSL2	N/A	N/A	N/A	24194598	JASPAR	hg19	-1	chrX	14692105	14692115
OREG0670031	Homo sapiens	N/A	TRANSCRIPTION FACTOR BINDING SITE	N/A	N/A	N/A	FOSL2	N/A	N/A	N/A	24194598	JASPAR	hg38	-1	chrX	14673983	14673993
OREG0670032	Homo sapiens	N/A	TRANSCRIPTION FACTOR BINDING SITE	N/A	N/A	N/A	FOSL2	N/A	N/A	N/A	24194598	JASPAR	hg18	1	chrX	153251295	153251305
OREG0670032	Homo sapiens	N/A	TRANSCRIPTION FACTOR BINDING SITE	N/A	N/A	N/A	FOSL2	N/A	N/A	N/A	24194598	JASPAR	hg19	1	chrX	153598101	153598111
OREG0670032	Homo sapiens	N/A	TRANSCRIPTION FACTOR BINDING SITE	N/A	N/A	N/A	FOSL2	N/A	N/A	N/A	24194598	JASPAR	hg38	1	chrX	154369733	154369743
OREG0670033	Homo sapiens	N/A	TRANSCRIPTION FACTOR BINDING SITE	N/A	N/A	N/A	FOSL2	N/A	N/A	N/A	24194598	JASPAR	hg18	1	chr1	1818612	1818622
OREG0670033	Homo sapiens	N/A	TRANSCRIPTION FACTOR BINDING SITE	N/A	N/A	N/A	FOSL2	N/A	N/A	N/A	24194598	JASPAR	hg19	1	chr1	1828752	1828762
OREG0670033	Homo sapiens	N/A	TRANSCRIPTION FACTOR BINDING SITE	N/A	N/A	N/A	FOSL2	N/A	N/A	N/A	24194598	JASPAR	hg38	1	chr1	1897313	1897323
OREG0670034	Homo sapiens	N/A	TRANSCRIPTION FACTOR BINDING SITE	N/A	N/A	N/A	FOSL2	N/A	N/A	N/A	24194598	JASPAR	hg18	-1	chr1	12601758	12601768
OREG0670034	Homo sapiens	N/A	TRANSCRIPTION FACTOR BINDING SITE	N/A	N/A	N/A	FOSL2	N/A	N/A	N/A	24194598	JASPAR	hg19	-1	chr1	12679171	12679181
OREG0670034	Homo sapiens	N/A	TRANSCRIPTION FACTOR BINDING SITE	N/A	N/A	N/A	FOSL2	N/A	N/A	N/A	24194598	JASPAR	hg38	-1	chr1	12619165	12619175
OREG0670035	Homo sapiens	N/A	TRANSCRIPTION FACTOR BINDING SITE	N/A	N/A	N/A	FOSL2	N/A	N/A	N/A	24194598	JASPAR	hg18	1	chr1	16533873	16533883
OREG0670035	Homo sapiens	N/A	TRANSCRIPTION FACTOR BINDING SITE	N/A	N/A	N/A	FOSL2	N/A	N/A	N/A	24194598	JASPAR	hg19	1	chr1	16661286	16661296
OREG0670035	Homo sapiens	N/A	TRANSCRIPTION FACTOR BINDING SITE	N/A	N/A	N/A	FOSL2	N/A	N/A	N/A	24194598	JASPAR	hg38	1	chr1	16334791	16334801
OREG0670036	Homo sapiens	N/A	TRANSCRIPTION FACTOR BINDING SITE	N/A	N/A	N/A	FOSL2	N/A	N/A	N/A	24194598	JASPAR	hg18	-1	chr1	28392998	28393008
OREG0670036	Homo sapiens	N/A	TRANSCRIPTION FACTOR BINDING SITE	N/A	N/A	N/A	FOSL2	N/A	N/A	N/A	24194598	JASPAR	hg19	-1	chr1	28520411	28520421
OREG0670036	Homo sapiens	N/A	TRANSCRIPTION FACTOR BINDING SITE	N/A	N/A	N/A	FOSL2	N/A	N/A	N/A	24194598	JASPAR	hg38	-1	chr1	28193900	28193910
OREG0670037	Homo sapiens	N/A	TRANSCRIPTION FACTOR BINDING SITE	N/A	N/A	N/A	FOSL2	N/A	N/A	N/A	24194598	JASPAR	hg18	-1	chr1	48110238	48110248
OREG0670037	Homo sapiens	N/A	TRANSCRIPTION FACTOR BINDING SITE	N/A	N/A	N/A	FOSL2	N/A	N/A	N/A	24194598	JASPAR	hg19	-1	chr1	48337651	48337661
OREG0670037	Homo sapiens	N/A	TRANSCRIPTION FACTOR BINDING SITE	N/A	N/A	N/A	FOSL2	N/A	N/A	N/A	24194598	JASPAR	hg38	-1	chr1	47871979	47871989
OREG0670038	Homo sapiens	N/A	TRANSCRIPTION FACTOR BINDING SITE	N/A	N/A	N/A	FOSL2	N/A	N/A	N/A	24194598	JASPAR	hg18	-1	chr1	48110280	48110290
OREG0670038	Homo sapiens	N/A	TRANSCRIPTION FACTOR BINDING SITE	N/A	N/A	N/A	FOSL2	N/A	N/A	N/A	24194598	JASPAR	hg19	-1	chr1	48337693	48337703
OREG0670038	Homo sapiens	N/A	TRANSCRIPTION FACTOR BINDING SITE	N/A	N/A	N/A	FOSL2	N/A	N/A	N/A	24194598	JASPAR	hg38	-1	chr1	47872021	47872031
OREG0670039	Homo sapiens	N/A	TRANSCRIPTION FACTOR BINDING SITE	N/A	N/A	N/A	FOSL2	N/A	N/A	N/A	24194598	JASPAR	hg18	1	chr1	56663714	56663724
OREG0670039	Homo sapiens	N/A	TRANSCRIPTION FACTOR BINDING SITE	N/A	N/A	N/A	FOSL2	N/A	N/A	N/A	24194598	JASPAR	hg19	1	chr1	56891126	56891136
OREG0670039	Homo sapiens	N/A	TRANSCRIPTION FACTOR BINDING SITE	N/A	N/A	N/A	FOSL2	N/A	N/A	N/A	24194598	JASPAR	hg38	1	chr1	56425454	56425464
OREG0670040	Homo sapiens	N/A	TRANSCRIPTION FACTOR BINDING SITE	N/A	N/A	N/A	FOSL2	N/A	N/A	N/A	24194598	JASPAR	hg18	-1	chr1	77183418	77183428
OREG0670040	Homo sapiens	N/A	TRANSCRIPTION FACTOR BINDING SITE	N/A	N/A	N/A	FOSL2	N/A	N/A	N/A	24194598	JASPAR	hg19	-1	chr1	77410830	77410840
OREG0670040	Homo sapiens	N/A	TRANSCRIPTION FACTOR BINDING SITE	N/A	N/A	N/A	FOSL2	N/A	N/A	N/A	24194598	JASPAR	hg38	-1	chr1	76945145	76945155
OREG0670041	Homo sapiens	N/A	TRANSCRIPTION FACTOR BINDING SITE	N/A	N/A	N/A	FOSL2	N/A	N/A	N/A	24194598	JASPAR	hg18	-1	chr1	92116737	92116747
OREG0670041	Homo sapiens	N/A	TRANSCRIPTION FACTOR BINDING SITE	N/A	N/A	N/A	FOSL2	N/A	N/A	N/A	24194598	JASPAR	hg19	-1	chr1	92344149	92344159
OREG0670041	Homo sapiens	N/A	TRANSCRIPTION FACTOR BINDING SITE	N/A	N/A	N/A	FOSL2	N/A	N/A	N/A	24194598	JASPAR	hg38	-1	chr1	91878592	91878602
OREG0670042	Homo sapiens	N/A	TRANSCRIPTION FACTOR BINDING SITE	N/A	N/A	N/A	FOSL2	N/A	N/A	N/A	24194598	JASPAR	hg18	1	chr1	95322704	95322714
OREG0670042	Homo sapiens	N/A	TRANSCRIPTION FACTOR BINDING SITE	N/A	N/A	N/A	FOSL2	N/A	N/A	N/A	24194598	JASPAR	hg19	1	chr1	95550116	95550126
OREG0670042	Homo sapiens	N/A	TRANSCRIPTION FACTOR BINDING SITE	N/A	N/A	N/A	FOSL2	N/A	N/A	N/A	24194598	JASPAR	hg38	1	chr1	95084560	95084570
OREG0670043	Homo sapiens	N/A	TRANSCRIPTION FACTOR BINDING SITE	N/A	N/A	N/A	FOSL2	N/A	N/A	N/A	24194598	JASPAR	hg18	1	chr1	98145230	98145240
OREG0670043	Homo sapiens	N/A	TRANSCRIPTION FACTOR BINDING SITE	N/A	N/A	N/A	FOSL2	N/A	N/A	N/A	24194598	JASPAR	hg19	1	chr1	98372642	98372652
OREG0670043	Homo sapiens	N/A	TRANSCRIPTION FACTOR BINDING SITE	N/A	N/A	N/A	FOSL2	N/A	N/A	N/A	24194598	JASPAR	hg38	1	chr1	97907086	97907096
OREG0670044	Homo sapiens	N/A	TRANSCRIPTION FACTOR BINDING SITE	N/A	N/A	N/A	FOSL2	N/A	N/A	N/A	24194598	JASPAR	hg18	1	chr1	119623703	119623713
OREG0670044	Homo sapiens	N/A	TRANSCRIPTION FACTOR BINDING SITE	N/A	N/A	N/A	FOSL2	N/A	N/A	N/A	24194598	JASPAR	hg19	1	chr1	119822180	119822190
OREG0670044	Homo sapiens	N/A	TRANSCRIPTION FACTOR BINDING SITE	N/A	N/A	N/A	FOSL2	N/A	N/A	N/A	24194598	JASPAR	hg38	1	chr1	119279557	119279567
OREG0670045	Homo sapiens	N/A	TRANSCRIPTION FACTOR BINDING SITE	N/A	N/A	N/A	FOSL2	N/A	N/A	N/A	24194598	JASPAR	hg18	-1	chr1	119623735	119623745
OREG0670045	Homo sapiens	N/A	TRANSCRIPTION FACTOR BINDING SITE	N/A	N/A	N/A	FOSL2	N/A	N/A	N/A	24194598	JASPAR	hg19	-1	chr1	119822212	119822222
OREG0670045	Homo sapiens	N/A	TRANSCRIPTION FACTOR BINDING SITE	N/A	N/A	N/A	FOSL2	N/A	N/A	N/A	24194598	JASPAR	hg38	-1	chr1	119279589	119279599
OREG0670046	Homo sapiens	N/A	TRANSCRIPTION FACTOR BINDING SITE	N/A	N/A	N/A	FOSL2	N/A	N/A	N/A	24194598	JASPAR	hg18	-1	chr1	149392325	149392335
OREG0670046	Homo sapiens	N/A	TRANSCRIPTION FACTOR BINDING SITE	N/A	N/A	N/A	FOSL2	N/A	N/A	N/A	24194598	JASPAR	hg19	-1	chr1	151125701	151125711
OREG0670046	Homo sapiens	N/A	TRANSCRIPTION FACTOR BINDING SITE	N/A	N/A	N/A	FOSL2	N/A	N/A	N/A	24194598	JASPAR	hg38	-1	chr1	151153225	151153235
OREG0670047	Homo sapiens	N/A	TRANSCRIPTION FACTOR BINDING SITE	N/A	N/A	N/A	FOSL2	N/A	N/A	N/A	24194598	JASPAR	hg18	1	chr1	149845785	149845795
OREG0670047	Homo sapiens	N/A	TRANSCRIPTION FACTOR BINDING SITE	N/A	N/A	N/A	FOSL2	N/A	N/A	N/A	24194598	JASPAR	hg19	1	chr1	151579161	151579171
OREG0670047	Homo sapiens	N/A	TRANSCRIPTION FACTOR BINDING SITE	N/A	N/A	N/A	FOSL2	N/A	N/A	N/A	24194598	JASPAR	hg38	1	chr1	151606685	151606695
OREG0670048	Homo sapiens	N/A	TRANSCRIPTION FACTOR BINDING SITE	N/A	N/A	N/A	FOSL2	N/A	N/A	N/A	24194598	JASPAR	hg18	-1	chr1	178112161	178112171
OREG0670048	Homo sapiens	N/A	TRANSCRIPTION FACTOR BINDING SITE	N/A	N/A	N/A	FOSL2	N/A	N/A	N/A	24194598	JASPAR	hg19	-1	chr1	179845538	179845548
OREG0670048	Homo sapiens	N/A	TRANSCRIPTION FACTOR BINDING SITE	N/A	N/A	N/A	FOSL2	N/A	N/A	N/A	24194598	JASPAR	hg38	-1	chr1	179876403	179876413
OREG0670049	Homo sapiens	N/A	TRANSCRIPTION FACTOR BINDING SITE	N/A	N/A	N/A	FOSL2	N/A	N/A	N/A	24194598	JASPAR	hg18	-1	chr1	200294064	200294074
OREG0670049	Homo sapiens	N/A	TRANSCRIPTION FACTOR BINDING SITE	N/A	N/A	N/A	FOSL2	N/A	N/A	N/A	24194598	JASPAR	hg19	-1	chr1	202027441	202027451
OREG0670049	Homo sapiens	N/A	TRANSCRIPTION FACTOR BINDING SITE	N/A	N/A	N/A	FOSL2	N/A	N/A	N/A	24194598	JASPAR	hg38	-1	chr1	202058313	202058323
OREG0670050	Homo sapiens	N/A	TRANSCRIPTION FACTOR BINDING SITE	N/A	N/A	N/A	FOSL2	N/A	N/A	N/A	24194598	JASPAR	hg18	-1	chr1	220345470	220345480
OREG0670050	Homo sapiens	N/A	TRANSCRIPTION FACTOR BINDING SITE	N/A	N/A	N/A	FOSL2	N/A	N/A	N/A	24194598	JASPAR	hg19	-1	chr1	222278847	222278857
OREG0670050	Homo sapiens	N/A	TRANSCRIPTION FACTOR BINDING SITE	N/A	N/A	N/A	FOSL2	N/A	N/A	N/A	24194598	JASPAR	hg38	-1	chr1	222105505	222105515
OREG0670051	Homo sapiens	N/A	TRANSCRIPTION FACTOR BINDING SITE	N/A	N/A	N/A	FOSL2	N/A	N/A	N/A	24194598	JASPAR	hg18	1	chr10	4463717	4463727
OREG0670051	Homo sapiens	N/A	TRANSCRIPTION FACTOR BINDING SITE	N/A	N/A	N/A	FOSL2	N/A	N/A	N/A	24194598	JASPAR	hg19	1	chr10	4473717	4473727
OREG0670051	Homo sapiens	N/A	TRANSCRIPTION FACTOR BINDING SITE	N/A	N/A	N/A	FOSL2	N/A	N/A	N/A	24194598	JASPAR	hg38	1	chr10	4431525	4431535
OREG0670052	Homo sapiens	N/A	TRANSCRIPTION FACTOR BINDING SITE	N/A	N/A	N/A	FOSL2	N/A	N/A	N/A	24194598	JASPAR	hg18	1	chr10	8995875	8995885
OREG0670052	Homo sapiens	N/A	TRANSCRIPTION FACTOR BINDING SITE	N/A	N/A	N/A	FOSL2	N/A	N/A	N/A	24194598	JASPAR	hg19	1	chr10	8955869	8955879
OREG0670052	Homo sapiens	N/A	TRANSCRIPTION FACTOR BINDING SITE	N/A	N/A	N/A	FOSL2	N/A	N/A	N/A	24194598	JASPAR	hg38	1	chr10	8913906	8913916
OREG0670053	Homo sapiens	N/A	TRANSCRIPTION FACTOR BINDING SITE	N/A	N/A	N/A	FOSL2	N/A	N/A	N/A	24194598	JASPAR	hg18	1	chr10	16463267	16463277
OREG0670053	Homo sapiens	N/A	TRANSCRIPTION FACTOR BINDING SITE	N/A	N/A	N/A	FOSL2	N/A	N/A	N/A	24194598	JASPAR	hg19	1	chr10	16423261	16423271
OREG0670053	Homo sapiens	N/A	TRANSCRIPTION FACTOR BINDING SITE	N/A	N/A	N/A	FOSL2	N/A	N/A	N/A	24194598	JASPAR	hg38	1	chr10	16381262	16381272
OREG0670054	Homo sapiens	N/A	TRANSCRIPTION FACTOR BINDING SITE	N/A	N/A	N/A	FOSL2	N/A	N/A	N/A	24194598	JASPAR	hg18	1	chr10	30132715	30132725
OREG0670054	Homo sapiens	N/A	TRANSCRIPTION FACTOR BINDING SITE	N/A	N/A	N/A	FOSL2	N/A	N/A	N/A	24194598	JASPAR	hg19	1	chr10	30092709	30092719
OREG0670054	Homo sapiens	N/A	TRANSCRIPTION FACTOR BINDING SITE	N/A	N/A	N/A	FOSL2	N/A	N/A	N/A	24194598	JASPAR	hg38	1	chr10	29803780	29803790
OREG0670055	Homo sapiens	N/A	TRANSCRIPTION FACTOR BINDING SITE	N/A	N/A	N/A	FOSL2	N/A	N/A	N/A	24194598	JASPAR	hg18	-1	chr10	30132741	30132751
OREG0670055	Homo sapiens	N/A	TRANSCRIPTION FACTOR BINDING SITE	N/A	N/A	N/A	FOSL2	N/A	N/A	N/A	24194598	JASPAR	hg19	-1	chr10	30092735	30092745
OREG0670055	Homo sapiens	N/A	TRANSCRIPTION FACTOR BINDING SITE	N/A	N/A	N/A	FOSL2	N/A	N/A	N/A	24194598	JASPAR	hg38	-1	chr10	29803806	29803816
OREG0670056	Homo sapiens	N/A	TRANSCRIPTION FACTOR BINDING SITE	N/A	N/A	N/A	FOSL2	N/A	N/A	N/A	24194598	JASPAR	hg18	1	chr10	32433667	32433677
OREG0670056	Homo sapiens	N/A	TRANSCRIPTION FACTOR BINDING SITE	N/A	N/A	N/A	FOSL2	N/A	N/A	N/A	24194598	JASPAR	hg19	1	chr10	32393661	32393671
OREG0670056	Homo sapiens	N/A	TRANSCRIPTION FACTOR BINDING SITE	N/A	N/A	N/A	FOSL2	N/A	N/A	N/A	24194598	JASPAR	hg38	1	chr10	32104733	32104743
OREG0670057	Homo sapiens	N/A	TRANSCRIPTION FACTOR BINDING SITE	N/A	N/A	N/A	FOSL2	N/A	N/A	N/A	24194598	JASPAR	hg18	1	chr10	106002940	106002950
OREG0670057	Homo sapiens	N/A	TRANSCRIPTION FACTOR BINDING SITE	N/A	N/A	N/A	FOSL2	N/A	N/A	N/A	24194598	JASPAR	hg19	1	chr10	106012950	106012960
OREG0670057	Homo sapiens	N/A	TRANSCRIPTION FACTOR BINDING SITE	N/A	N/A	N/A	FOSL2	N/A	N/A	N/A	24194598	JASPAR	hg38	1	chr10	104253192	104253202
OREG0670058	Homo sapiens	N/A	TRANSCRIPTION FACTOR BINDING SITE	N/A	N/A	N/A	FOSL2	N/A	N/A	N/A	24194598	JASPAR	hg18	-1	chr10	123812878	123812888
OREG0670058	Homo sapiens	N/A	TRANSCRIPTION FACTOR BINDING SITE	N/A	N/A	N/A	FOSL2	N/A	N/A	N/A	24194598	JASPAR	hg19	-1	chr10	123822888	123822898
OREG0670058	Homo sapiens	N/A	TRANSCRIPTION FACTOR BINDING SITE	N/A	N/A	N/A	FOSL2	N/A	N/A	N/A	24194598	JASPAR	hg38	-1	chr10	122063373	122063383
OREG0670059	Homo sapiens	N/A	TRANSCRIPTION FACTOR BINDING SITE	N/A	N/A	N/A	FOSL2	N/A	N/A	N/A	24194598	JASPAR	hg18	1	chr11	33094839	33094849
OREG0670059	Homo sapiens	N/A	TRANSCRIPTION FACTOR BINDING SITE	N/A	N/A	N/A	FOSL2	N/A	N/A	N/A	24194598	JASPAR	hg19	1	chr11	33138263	33138273
OREG0670059	Homo sapiens	N/A	TRANSCRIPTION FACTOR BINDING SITE	N/A	N/A	N/A	FOSL2	N/A	N/A	N/A	24194598	JASPAR	hg38	1	chr11	33116717	33116727
OREG0670060	Homo sapiens	N/A	TRANSCRIPTION FACTOR BINDING SITE	N/A	N/A	N/A	FOSL2	N/A	N/A	N/A	24194598	JASPAR	hg18	-1	chr11	40307534	40307544
OREG0670060	Homo sapiens	N/A	TRANSCRIPTION FACTOR BINDING SITE	N/A	N/A	N/A	FOSL2	N/A	N/A	N/A	24194598	JASPAR	hg19	-1	chr11	40350958	40350968
OREG0670060	Homo sapiens	N/A	TRANSCRIPTION FACTOR BINDING SITE	N/A	N/A	N/A	FOSL2	N/A	N/A	N/A	24194598	JASPAR	hg38	-1	chr11	40329408	40329418
OREG0670061	Homo sapiens	N/A	TRANSCRIPTION FACTOR BINDING SITE	N/A	N/A	N/A	FOSL2	N/A	N/A	N/A	24194598	JASPAR	hg18	1	chr11	65084251	65084261
OREG0670061	Homo sapiens	N/A	TRANSCRIPTION FACTOR BINDING SITE	N/A	N/A	N/A	FOSL2	N/A	N/A	N/A	24194598	JASPAR	hg19	1	chr11	65327675	65327685
OREG0670061	Homo sapiens	N/A	TRANSCRIPTION FACTOR BINDING SITE	N/A	N/A	N/A	FOSL2	N/A	N/A	N/A	24194598	JASPAR	hg38	1	chr11	65560204	65560214
OREG0670062	Homo sapiens	N/A	TRANSCRIPTION FACTOR BINDING SITE	N/A	N/A	N/A	FOSL2	N/A	N/A	N/A	24194598	JASPAR	hg18	1	chr11	73446164	73446174
OREG0670062	Homo sapiens	N/A	TRANSCRIPTION FACTOR BINDING SITE	N/A	N/A	N/A	FOSL2	N/A	N/A	N/A	24194598	JASPAR	hg19	1	chr11	73768516	73768526
OREG0670062	Homo sapiens	N/A	TRANSCRIPTION FACTOR BINDING SITE	N/A	N/A	N/A	FOSL2	N/A	N/A	N/A	24194598	JASPAR	hg38	1	chr11	74057471	74057481
OREG0670063	Homo sapiens	N/A	TRANSCRIPTION FACTOR BINDING SITE	N/A	N/A	N/A	FOSL2	N/A	N/A	N/A	24194598	JASPAR	hg18	-1	chr11	107717084	107717094
OREG0670063	Homo sapiens	N/A	TRANSCRIPTION FACTOR BINDING SITE	N/A	N/A	N/A	FOSL2	N/A	N/A	N/A	24194598	JASPAR	hg19	-1	chr11	108211874	108211884
OREG0670063	Homo sapiens	N/A	TRANSCRIPTION FACTOR BINDING SITE	N/A	N/A	N/A	FOSL2	N/A	N/A	N/A	24194598	JASPAR	hg38	-1	chr11	108341147	108341157
OREG0670064	Homo sapiens	N/A	TRANSCRIPTION FACTOR BINDING SITE	N/A	N/A	N/A	FOSL2	N/A	N/A	N/A	24194598	JASPAR	hg18	1	chr11	129499430	129499440
OREG0670064	Homo sapiens	N/A	TRANSCRIPTION FACTOR BINDING SITE	N/A	N/A	N/A	FOSL2	N/A	N/A	N/A	24194598	JASPAR	hg19	1	chr11	129994220	129994230
OREG0670064	Homo sapiens	N/A	TRANSCRIPTION FACTOR BINDING SITE	N/A	N/A	N/A	FOSL2	N/A	N/A	N/A	24194598	JASPAR	hg38	1	chr11	130124325	130124335
OREG0670065	Homo sapiens	N/A	TRANSCRIPTION FACTOR BINDING SITE	N/A	N/A	N/A	FOSL2	N/A	N/A	N/A	24194598	JASPAR	hg18	1	chr12	45153834	45153844
OREG0670065	Homo sapiens	N/A	TRANSCRIPTION FACTOR BINDING SITE	N/A	N/A	N/A	FOSL2	N/A	N/A	N/A	24194598	JASPAR	hg19	1	chr12	46867567	46867577
OREG0670065	Homo sapiens	N/A	TRANSCRIPTION FACTOR BINDING SITE	N/A	N/A	N/A	FOSL2	N/A	N/A	N/A	24194598	JASPAR	hg38	1	chr12	46473784	46473794
OREG0670066	Homo sapiens	N/A	TRANSCRIPTION FACTOR BINDING SITE	N/A	N/A	N/A	FOSL2	N/A	N/A	N/A	24194598	JASPAR	hg18	1	chr12	64914301	64914311
OREG0670066	Homo sapiens	N/A	TRANSCRIPTION FACTOR BINDING SITE	N/A	N/A	N/A	FOSL2	N/A	N/A	N/A	24194598	JASPAR	hg19	1	chr12	66628034	66628044
OREG0670066	Homo sapiens	N/A	TRANSCRIPTION FACTOR BINDING SITE	N/A	N/A	N/A	FOSL2	N/A	N/A	N/A	24194598	JASPAR	hg38	1	chr12	66234254	66234264
OREG0670067	Homo sapiens	N/A	TRANSCRIPTION FACTOR BINDING SITE	N/A	N/A	N/A	FOSL2	N/A	N/A	N/A	24194598	JASPAR	hg18	1	chr13	21519769	21519779
OREG0670067	Homo sapiens	N/A	TRANSCRIPTION FACTOR BINDING SITE	N/A	N/A	N/A	FOSL2	N/A	N/A	N/A	24194598	JASPAR	hg19	1	chr13	22621769	22621779
OREG0670067	Homo sapiens	N/A	TRANSCRIPTION FACTOR BINDING SITE	N/A	N/A	N/A	FOSL2	N/A	N/A	N/A	24194598	JASPAR	hg38	1	chr13	22047630	22047640
OREG0670068	Homo sapiens	N/A	TRANSCRIPTION FACTOR BINDING SITE	N/A	N/A	N/A	FOSL2	N/A	N/A	N/A	24194598	JASPAR	hg18	-1	chr13	49283002	49283012
OREG0670068	Homo sapiens	N/A	TRANSCRIPTION FACTOR BINDING SITE	N/A	N/A	N/A	FOSL2	N/A	N/A	N/A	24194598	JASPAR	hg19	-1	chr13	50385001	50385011
OREG0670068	Homo sapiens	N/A	TRANSCRIPTION FACTOR BINDING SITE	N/A	N/A	N/A	FOSL2	N/A	N/A	N/A	24194598	JASPAR	hg38	-1	chr13	49810865	49810875
OREG0670069	Homo sapiens	N/A	TRANSCRIPTION FACTOR BINDING SITE	N/A	N/A	N/A	FOSL2	N/A	N/A	N/A	24194598	JASPAR	hg18	1	chr14	23369265	23369275
OREG0670069	Homo sapiens	N/A	TRANSCRIPTION FACTOR BINDING SITE	N/A	N/A	N/A	FOSL2	N/A	N/A	N/A	24194598	JASPAR	hg19	1	chr14	24299425	24299435
OREG0670069	Homo sapiens	N/A	TRANSCRIPTION FACTOR BINDING SITE	N/A	N/A	N/A	FOSL2	N/A	N/A	N/A	24194598	JASPAR	hg38	1	chr14	23830216	23830226
OREG0670070	Homo sapiens	N/A	TRANSCRIPTION FACTOR BINDING SITE	N/A	N/A	N/A	FOSL2	N/A	N/A	N/A	24194598	JASPAR	hg18	-1	chr14	33591707	33591717
OREG0670070	Homo sapiens	N/A	TRANSCRIPTION FACTOR BINDING SITE	N/A	N/A	N/A	FOSL2	N/A	N/A	N/A	24194598	JASPAR	hg19	-1	chr14	34521956	34521966
OREG0670070	Homo sapiens	N/A	TRANSCRIPTION FACTOR BINDING SITE	N/A	N/A	N/A	FOSL2	N/A	N/A	N/A	24194598	JASPAR	hg38	-1	chr14	34052750	34052760
OREG0670071	Homo sapiens	N/A	TRANSCRIPTION FACTOR BINDING SITE	N/A	N/A	N/A	FOSL2	N/A	N/A	N/A	24194598	JASPAR	hg18	1	chr14	34936440	34936450
OREG0670071	Homo sapiens	N/A	TRANSCRIPTION FACTOR BINDING SITE	N/A	N/A	N/A	FOSL2	N/A	N/A	N/A	24194598	JASPAR	hg19	1	chr14	35866689	35866699
OREG0670071	Homo sapiens	N/A	TRANSCRIPTION FACTOR BINDING SITE	N/A	N/A	N/A	FOSL2	N/A	N/A	N/A	24194598	JASPAR	hg38	1	chr14	35397483	35397493
OREG0670072	Homo sapiens	N/A	TRANSCRIPTION FACTOR BINDING SITE	N/A	N/A	N/A	FOSL2	N/A	N/A	N/A	24194598	JASPAR	hg18	-1	chr14	50353065	50353075
OREG0670072	Homo sapiens	N/A	TRANSCRIPTION FACTOR BINDING SITE	N/A	N/A	N/A	FOSL2	N/A	N/A	N/A	24194598	JASPAR	hg19	-1	chr14	51283315	51283325
OREG0670072	Homo sapiens	N/A	TRANSCRIPTION FACTOR BINDING SITE	N/A	N/A	N/A	FOSL2	N/A	N/A	N/A	24194598	JASPAR	hg38	-1	chr14	50816597	50816607
OREG0670073	Homo sapiens	N/A	TRANSCRIPTION FACTOR BINDING SITE	N/A	N/A	N/A	FOSL2	N/A	N/A	N/A	24194598	JASPAR	hg18	-1	chr14	63018963	63018973
OREG0670073	Homo sapiens	N/A	TRANSCRIPTION FACTOR BINDING SITE	N/A	N/A	N/A	FOSL2	N/A	N/A	N/A	24194598	JASPAR	hg19	-1	chr14	63949210	63949220
OREG0670073	Homo sapiens	N/A	TRANSCRIPTION FACTOR BINDING SITE	N/A	N/A	N/A	FOSL2	N/A	N/A	N/A	24194598	JASPAR	hg38	-1	chr14	63482492	63482502
OREG0670074	Homo sapiens	N/A	TRANSCRIPTION FACTOR BINDING SITE	N/A	N/A	N/A	FOSL2	N/A	N/A	N/A	24194598	JASPAR	hg18	-1	chr14	68113123	68113133
OREG0670074	Homo sapiens	N/A	TRANSCRIPTION FACTOR BINDING SITE	N/A	N/A	N/A	FOSL2	N/A	N/A	N/A	24194598	JASPAR	hg19	-1	chr14	69043370	69043380
OREG0670074	Homo sapiens	N/A	TRANSCRIPTION FACTOR BINDING SITE	N/A	N/A	N/A	FOSL2	N/A	N/A	N/A	24194598	JASPAR	hg38	-1	chr14	68576653	68576663
OREG0670075	Homo sapiens	N/A	TRANSCRIPTION FACTOR BINDING SITE	N/A	N/A	N/A	FOSL2	N/A	N/A	N/A	24194598	JASPAR	hg18	-1	chr14	80839582	80839592
OREG0670075	Homo sapiens	N/A	TRANSCRIPTION FACTOR BINDING SITE	N/A	N/A	N/A	FOSL2	N/A	N/A	N/A	24194598	JASPAR	hg19	-1	chr14	81769829	81769839
OREG0670075	Homo sapiens	N/A	TRANSCRIPTION FACTOR BINDING SITE	N/A	N/A	N/A	FOSL2	N/A	N/A	N/A	24194598	JASPAR	hg38	-1	chr14	81303485	81303495
OREG0670076	Homo sapiens	N/A	TRANSCRIPTION FACTOR BINDING SITE	N/A	N/A	N/A	FOSL2	N/A	N/A	N/A	24194598	JASPAR	hg18	1	chr14	86297963	86297973
OREG0670076	Homo sapiens	N/A	TRANSCRIPTION FACTOR BINDING SITE	N/A	N/A	N/A	FOSL2	N/A	N/A	N/A	24194598	JASPAR	hg19	1	chr14	87228210	87228220
OREG0670076	Homo sapiens	N/A	TRANSCRIPTION FACTOR BINDING SITE	N/A	N/A	N/A	FOSL2	N/A	N/A	N/A	24194598	JASPAR	hg38	1	chr14	86761866	86761876
OREG0670077	Homo sapiens	N/A	TRANSCRIPTION FACTOR BINDING SITE	N/A	N/A	N/A	FOSL2	N/A	N/A	N/A	24194598	JASPAR	hg18	1	chr14	94002018	94002028
OREG0670077	Homo sapiens	N/A	TRANSCRIPTION FACTOR BINDING SITE	N/A	N/A	N/A	FOSL2	N/A	N/A	N/A	24194598	JASPAR	hg19	1	chr14	94932265	94932275
OREG0670077	Homo sapiens	N/A	TRANSCRIPTION FACTOR BINDING SITE	N/A	N/A	N/A	FOSL2	N/A	N/A	N/A	24194598	JASPAR	hg38	1	chr14	94465928	94465938
OREG0670078	Homo sapiens	N/A	TRANSCRIPTION FACTOR BINDING SITE	N/A	N/A	N/A	FOSL2	N/A	N/A	N/A	24194598	JASPAR	hg18	-1	chr14	95019454	95019464
OREG0670078	Homo sapiens	N/A	TRANSCRIPTION FACTOR BINDING SITE	N/A	N/A	N/A	FOSL2	N/A	N/A	N/A	24194598	JASPAR	hg19	-1	chr14	95949701	95949711
OREG0670078	Homo sapiens	N/A	TRANSCRIPTION FACTOR BINDING SITE	N/A	N/A	N/A	FOSL2	N/A	N/A	N/A	24194598	JASPAR	hg38	-1	chr14	95483364	95483374
OREG0670079	Homo sapiens	N/A	TRANSCRIPTION FACTOR BINDING SITE	N/A	N/A	N/A	FOSL2	N/A	N/A	N/A	24194598	JASPAR	hg18	-1	chr14	103424468	103424478
OREG0670079	Homo sapiens	N/A	TRANSCRIPTION FACTOR BINDING SITE	N/A	N/A	N/A	FOSL2	N/A	N/A	N/A	24194598	JASPAR	hg19	-1	chr14	104354715	104354725
OREG0670079	Homo sapiens	N/A	TRANSCRIPTION FACTOR BINDING SITE	N/A	N/A	N/A	FOSL2	N/A	N/A	N/A	24194598	JASPAR	hg38	-1	chr14	103888378	103888388
OREG0670080	Homo sapiens	N/A	TRANSCRIPTION FACTOR BINDING SITE	N/A	N/A	N/A	FOSL2	N/A	N/A	N/A	24194598	JASPAR	hg18	-1	chr14	103424513	103424523
OREG0670080	Homo sapiens	N/A	TRANSCRIPTION FACTOR BINDING SITE	N/A	N/A	N/A	FOSL2	N/A	N/A	N/A	24194598	JASPAR	hg19	-1	chr14	104354760	104354770
OREG0670080	Homo sapiens	N/A	TRANSCRIPTION FACTOR BINDING SITE	N/A	N/A	N/A	FOSL2	N/A	N/A	N/A	24194598	JASPAR	hg38	-1	chr14	103888423	103888433
OREG0670081	Homo sapiens	N/A	TRANSCRIPTION FACTOR BINDING SITE	N/A	N/A	N/A	FOSL2	N/A	N/A	N/A	24194598	JASPAR	hg18	-1	chr15	27816292	27816302
OREG0670081	Homo sapiens	N/A	TRANSCRIPTION FACTOR BINDING SITE	N/A	N/A	N/A	FOSL2	N/A	N/A	N/A	24194598	JASPAR	hg19	-1	chr15	30029000	30029010
OREG0670081	Homo sapiens	N/A	TRANSCRIPTION FACTOR BINDING SITE	N/A	N/A	N/A	FOSL2	N/A	N/A	N/A	24194598	JASPAR	hg38	-1	chr15	29736796	29736806
OREG0670082	Homo sapiens	N/A	TRANSCRIPTION FACTOR BINDING SITE	N/A	N/A	N/A	FOSL2	N/A	N/A	N/A	24194598	JASPAR	hg18	1	chr15	27816345	27816355
OREG0670082	Homo sapiens	N/A	TRANSCRIPTION FACTOR BINDING SITE	N/A	N/A	N/A	FOSL2	N/A	N/A	N/A	24194598	JASPAR	hg19	1	chr15	30029053	30029063
OREG0670082	Homo sapiens	N/A	TRANSCRIPTION FACTOR BINDING SITE	N/A	N/A	N/A	FOSL2	N/A	N/A	N/A	24194598	JASPAR	hg38	1	chr15	29736849	29736859
OREG0670083	Homo sapiens	N/A	TRANSCRIPTION FACTOR BINDING SITE	N/A	N/A	N/A	FOSL2	N/A	N/A	N/A	24194598	JASPAR	hg18	-1	chr15	43999536	43999546
OREG0670083	Homo sapiens	N/A	TRANSCRIPTION FACTOR BINDING SITE	N/A	N/A	N/A	FOSL2	N/A	N/A	N/A	24194598	JASPAR	hg19	-1	chr15	46212244	46212254
OREG0670083	Homo sapiens	N/A	TRANSCRIPTION FACTOR BINDING SITE	N/A	N/A	N/A	FOSL2	N/A	N/A	N/A	24194598	JASPAR	hg38	-1	chr15	45920046	45920056
OREG0670084	Homo sapiens	N/A	TRANSCRIPTION FACTOR BINDING SITE	N/A	N/A	N/A	FOSL2	N/A	N/A	N/A	24194598	JASPAR	hg18	1	chr15	48206916	48206926
OREG0670084	Homo sapiens	N/A	TRANSCRIPTION FACTOR BINDING SITE	N/A	N/A	N/A	FOSL2	N/A	N/A	N/A	24194598	JASPAR	hg19	1	chr15	50419624	50419634
OREG0670084	Homo sapiens	N/A	TRANSCRIPTION FACTOR BINDING SITE	N/A	N/A	N/A	FOSL2	N/A	N/A	N/A	24194598	JASPAR	hg38	1	chr15	50127427	50127437
OREG0670085	Homo sapiens	N/A	TRANSCRIPTION FACTOR BINDING SITE	N/A	N/A	N/A	FOSL2	N/A	N/A	N/A	24194598	JASPAR	hg18	-1	chr15	51691200	51691210
OREG0670085	Homo sapiens	N/A	TRANSCRIPTION FACTOR BINDING SITE	N/A	N/A	N/A	FOSL2	N/A	N/A	N/A	24194598	JASPAR	hg19	-1	chr15	53903908	53903918
OREG0670085	Homo sapiens	N/A	TRANSCRIPTION FACTOR BINDING SITE	N/A	N/A	N/A	FOSL2	N/A	N/A	N/A	24194598	JASPAR	hg38	-1	chr15	53611711	53611721
OREG0670086	Homo sapiens	N/A	TRANSCRIPTION FACTOR BINDING SITE	N/A	N/A	N/A	FOSL2	N/A	N/A	N/A	24194598	JASPAR	hg18	1	chr15	51989843	51989853
OREG0670086	Homo sapiens	N/A	TRANSCRIPTION FACTOR BINDING SITE	N/A	N/A	N/A	FOSL2	N/A	N/A	N/A	24194598	JASPAR	hg19	1	chr15	54202551	54202561
OREG0670086	Homo sapiens	N/A	TRANSCRIPTION FACTOR BINDING SITE	N/A	N/A	N/A	FOSL2	N/A	N/A	N/A	24194598	JASPAR	hg38	1	chr15	53910354	53910364
OREG0670087	Homo sapiens	N/A	TRANSCRIPTION FACTOR BINDING SITE	N/A	N/A	N/A	FOSL2	N/A	N/A	N/A	24194598	JASPAR	hg18	1	chr15	59129728	59129738
OREG0670087	Homo sapiens	N/A	TRANSCRIPTION FACTOR BINDING SITE	N/A	N/A	N/A	FOSL2	N/A	N/A	N/A	24194598	JASPAR	hg19	1	chr15	61342436	61342446
OREG0670087	Homo sapiens	N/A	TRANSCRIPTION FACTOR BINDING SITE	N/A	N/A	N/A	FOSL2	N/A	N/A	N/A	24194598	JASPAR	hg38	1	chr15	61050237	61050247
OREG0670088	Homo sapiens	N/A	TRANSCRIPTION FACTOR BINDING SITE	N/A	N/A	N/A	FOSL2	N/A	N/A	N/A	24194598	JASPAR	hg18	1	chr15	62096498	62096508
OREG0670088	Homo sapiens	N/A	TRANSCRIPTION FACTOR BINDING SITE	N/A	N/A	N/A	FOSL2	N/A	N/A	N/A	24194598	JASPAR	hg19	1	chr15	64309445	64309455
OREG0670088	Homo sapiens	N/A	TRANSCRIPTION FACTOR BINDING SITE	N/A	N/A	N/A	FOSL2	N/A	N/A	N/A	24194598	JASPAR	hg38	1	chr15	64017246	64017256
OREG0670089	Homo sapiens	N/A	TRANSCRIPTION FACTOR BINDING SITE	N/A	N/A	N/A	FOSL2	N/A	N/A	N/A	24194598	JASPAR	hg18	1	chr15	83521366	83521376
OREG0670089	Homo sapiens	N/A	TRANSCRIPTION FACTOR BINDING SITE	N/A	N/A	N/A	FOSL2	N/A	N/A	N/A	24194598	JASPAR	hg19	1	chr15	85720362	85720372
OREG0670089	Homo sapiens	N/A	TRANSCRIPTION FACTOR BINDING SITE	N/A	N/A	N/A	FOSL2	N/A	N/A	N/A	24194598	JASPAR	hg38	1	chr15	85177131	85177141
OREG0670090	Homo sapiens	N/A	TRANSCRIPTION FACTOR BINDING SITE	N/A	N/A	N/A	FOSL2	N/A	N/A	N/A	24194598	JASPAR	hg18	-1	chr16	18388711	18388721
OREG0670090	Homo sapiens	N/A	TRANSCRIPTION FACTOR BINDING SITE	N/A	N/A	N/A	FOSL2	N/A	N/A	N/A	24194598	JASPAR	hg19	-1	chr16	18481210	18481220
OREG0670090	Homo sapiens	N/A	TRANSCRIPTION FACTOR BINDING SITE	N/A	N/A	N/A	FOSL2	N/A	N/A	N/A	24194598	JASPAR	hg38	-1	chr16	18387353	18387363
OREG0670091	Homo sapiens	N/A	TRANSCRIPTION FACTOR BINDING SITE	N/A	N/A	N/A	FOSL2	N/A	N/A	N/A	24194598	JASPAR	hg18	-1	chr16	18917737	18917747
OREG0670091	Homo sapiens	N/A	TRANSCRIPTION FACTOR BINDING SITE	N/A	N/A	N/A	FOSL2	N/A	N/A	N/A	24194598	JASPAR	hg19	-1	chr16	19010236	19010246
OREG0670091	Homo sapiens	N/A	TRANSCRIPTION FACTOR BINDING SITE	N/A	N/A	N/A	FOSL2	N/A	N/A	N/A	24194598	JASPAR	hg38	-1	chr16	18998914	18998924
OREG0670092	Homo sapiens	N/A	TRANSCRIPTION FACTOR BINDING SITE	N/A	N/A	N/A	FOSL2	N/A	N/A	N/A	24194598	JASPAR	hg18	-1	chr16	45985825	45985835
OREG0670092	Homo sapiens	N/A	TRANSCRIPTION FACTOR BINDING SITE	N/A	N/A	N/A	FOSL2	N/A	N/A	N/A	24194598	JASPAR	hg19	-1	chr16	47428324	47428334
OREG0670092	Homo sapiens	N/A	TRANSCRIPTION FACTOR BINDING SITE	N/A	N/A	N/A	FOSL2	N/A	N/A	N/A	24194598	JASPAR	hg38	-1	chr16	47394413	47394423
OREG0670093	Homo sapiens	N/A	TRANSCRIPTION FACTOR BINDING SITE	N/A	N/A	N/A	FOSL2	N/A	N/A	N/A	24194598	JASPAR	hg18	-1	chr16	54214648	54214658
OREG0670093	Homo sapiens	N/A	TRANSCRIPTION FACTOR BINDING SITE	N/A	N/A	N/A	FOSL2	N/A	N/A	N/A	24194598	JASPAR	hg19	-1	chr16	55657147	55657157
OREG0670093	Homo sapiens	N/A	TRANSCRIPTION FACTOR BINDING SITE	N/A	N/A	N/A	FOSL2	N/A	N/A	N/A	24194598	JASPAR	hg38	-1	chr16	55623235	55623245
OREG0670094	Homo sapiens	N/A	TRANSCRIPTION FACTOR BINDING SITE	N/A	N/A	N/A	FOSL2	N/A	N/A	N/A	24194598	JASPAR	hg18	1	chr16	62752945	62752955
OREG0670094	Homo sapiens	N/A	TRANSCRIPTION FACTOR BINDING SITE	N/A	N/A	N/A	FOSL2	N/A	N/A	N/A	24194598	JASPAR	hg19	1	chr16	64195444	64195454
OREG0670094	Homo sapiens	N/A	TRANSCRIPTION FACTOR BINDING SITE	N/A	N/A	N/A	FOSL2	N/A	N/A	N/A	24194598	JASPAR	hg38	1	chr16	64161540	64161550
OREG0670095	Homo sapiens	N/A	TRANSCRIPTION FACTOR BINDING SITE	N/A	N/A	N/A	FOSL2	N/A	N/A	N/A	24194598	JASPAR	hg18	1	chr16	73836717	73836727
OREG0670095	Homo sapiens	N/A	TRANSCRIPTION FACTOR BINDING SITE	N/A	N/A	N/A	FOSL2	N/A	N/A	N/A	24194598	JASPAR	hg19	1	chr16	75279216	75279226
OREG0670095	Homo sapiens	N/A	TRANSCRIPTION FACTOR BINDING SITE	N/A	N/A	N/A	FOSL2	N/A	N/A	N/A	24194598	JASPAR	hg38	1	chr16	75245318	75245328
OREG0670096	Homo sapiens	N/A	TRANSCRIPTION FACTOR BINDING SITE	N/A	N/A	N/A	FOSL2	N/A	N/A	N/A	24194598	JASPAR	hg18	1	chr17	917478	917488
OREG0670096	Homo sapiens	N/A	TRANSCRIPTION FACTOR BINDING SITE	N/A	N/A	N/A	FOSL2	N/A	N/A	N/A	24194598	JASPAR	hg19	1	chr17	970728	970738
OREG0670096	Homo sapiens	N/A	TRANSCRIPTION FACTOR BINDING SITE	N/A	N/A	N/A	FOSL2	N/A	N/A	N/A	24194598	JASPAR	hg38	1	chr17	1067488	1067498
OREG0670097	Homo sapiens	N/A	TRANSCRIPTION FACTOR BINDING SITE	N/A	N/A	N/A	FOSL2	N/A	N/A	N/A	24194598	JASPAR	hg18	1	chr17	16140233	16140243
OREG0670097	Homo sapiens	N/A	TRANSCRIPTION FACTOR BINDING SITE	N/A	N/A	N/A	FOSL2	N/A	N/A	N/A	24194598	JASPAR	hg19	1	chr17	16199508	16199518
OREG0670097	Homo sapiens	N/A	TRANSCRIPTION FACTOR BINDING SITE	N/A	N/A	N/A	FOSL2	N/A	N/A	N/A	24194598	JASPAR	hg38	1	chr17	16296194	16296204
OREG0670098	Homo sapiens	N/A	TRANSCRIPTION FACTOR BINDING SITE	N/A	N/A	N/A	FOSL2	N/A	N/A	N/A	24194598	JASPAR	hg18	-1	chr17	16140256	16140266
OREG0670098	Homo sapiens	N/A	TRANSCRIPTION FACTOR BINDING SITE	N/A	N/A	N/A	FOSL2	N/A	N/A	N/A	24194598	JASPAR	hg19	-1	chr17	16199531	16199541
OREG0670098	Homo sapiens	N/A	TRANSCRIPTION FACTOR BINDING SITE	N/A	N/A	N/A	FOSL2	N/A	N/A	N/A	24194598	JASPAR	hg38	-1	chr17	16296217	16296227
OREG0670099	Homo sapiens	N/A	TRANSCRIPTION FACTOR BINDING SITE	N/A	N/A	N/A	FOSL2	N/A	N/A	N/A	24194598	JASPAR	hg18	1	chr17	16242835	16242845
OREG0670099	Homo sapiens	N/A	TRANSCRIPTION FACTOR BINDING SITE	N/A	N/A	N/A	FOSL2	N/A	N/A	N/A	24194598	JASPAR	hg19	1	chr17	16302110	16302120
OREG0670099	Homo sapiens	N/A	TRANSCRIPTION FACTOR BINDING SITE	N/A	N/A	N/A	FOSL2	N/A	N/A	N/A	24194598	JASPAR	hg38	1	chr17	16398796	16398806
OREG0670100	Homo sapiens	N/A	TRANSCRIPTION FACTOR BINDING SITE	N/A	N/A	N/A	FOSL2	N/A	N/A	N/A	24194598	JASPAR	hg18	-1	chr17	32922601	32922611
OREG0670100	Homo sapiens	N/A	TRANSCRIPTION FACTOR BINDING SITE	N/A	N/A	N/A	FOSL2	N/A	N/A	N/A	24194598	JASPAR	hg19	-1	chr17	35848488	35848498
OREG0670100	Homo sapiens	N/A	TRANSCRIPTION FACTOR BINDING SITE	N/A	N/A	N/A	FOSL2	N/A	N/A	N/A	24194598	JASPAR	hg38	-1	chr17	37488382	37488392
OREG0670101	Homo sapiens	N/A	TRANSCRIPTION FACTOR BINDING SITE	N/A	N/A	N/A	FOSL2	N/A	N/A	N/A	24194598	JASPAR	hg18	-1	chr17	52539978	52539988
OREG0670101	Homo sapiens	N/A	TRANSCRIPTION FACTOR BINDING SITE	N/A	N/A	N/A	FOSL2	N/A	N/A	N/A	24194598	JASPAR	hg19	-1	chr17	55184979	55184989
OREG0670101	Homo sapiens	N/A	TRANSCRIPTION FACTOR BINDING SITE	N/A	N/A	N/A	FOSL2	N/A	N/A	N/A	24194598	JASPAR	hg38	-1	chr17	57107618	57107628
OREG0670102	Homo sapiens	N/A	TRANSCRIPTION FACTOR BINDING SITE	N/A	N/A	N/A	FOSL2	N/A	N/A	N/A	24194598	JASPAR	hg18	1	chr17	55218813	55218823
OREG0670102	Homo sapiens	N/A	TRANSCRIPTION FACTOR BINDING SITE	N/A	N/A	N/A	FOSL2	N/A	N/A	N/A	24194598	JASPAR	hg19	1	chr17	57864031	57864041
OREG0670102	Homo sapiens	N/A	TRANSCRIPTION FACTOR BINDING SITE	N/A	N/A	N/A	FOSL2	N/A	N/A	N/A	24194598	JASPAR	hg38	1	chr17	59786670	59786680
OREG0670103	Homo sapiens	N/A	TRANSCRIPTION FACTOR BINDING SITE	N/A	N/A	N/A	FOSL2	N/A	N/A	N/A	24194598	JASPAR	hg18	1	chr17	75477537	75477547
OREG0670103	Homo sapiens	N/A	TRANSCRIPTION FACTOR BINDING SITE	N/A	N/A	N/A	FOSL2	N/A	N/A	N/A	24194598	JASPAR	hg19	1	chr17	77862942	77862952
OREG0670103	Homo sapiens	N/A	TRANSCRIPTION FACTOR BINDING SITE	N/A	N/A	N/A	FOSL2	N/A	N/A	N/A	24194598	JASPAR	hg38	1	chr17	79889143	79889153
OREG0670104	Homo sapiens	N/A	TRANSCRIPTION FACTOR BINDING SITE	N/A	N/A	N/A	FOSL2	N/A	N/A	N/A	24194598	JASPAR	hg18	-1	chr18	1260218	1260228
OREG0670104	Homo sapiens	N/A	TRANSCRIPTION FACTOR BINDING SITE	N/A	N/A	N/A	FOSL2	N/A	N/A	N/A	24194598	JASPAR	hg19	-1	chr18	1270218	1270228
OREG0670104	Homo sapiens	N/A	TRANSCRIPTION FACTOR BINDING SITE	N/A	N/A	N/A	FOSL2	N/A	N/A	N/A	24194598	JASPAR	hg38	-1	chr18	1270217	1270227
OREG0670105	Homo sapiens	N/A	TRANSCRIPTION FACTOR BINDING SITE	N/A	N/A	N/A	FOSL2	N/A	N/A	N/A	24194598	JASPAR	hg18	1	chr18	2649563	2649573
OREG0670105	Homo sapiens	N/A	TRANSCRIPTION FACTOR BINDING SITE	N/A	N/A	N/A	FOSL2	N/A	N/A	N/A	24194598	JASPAR	hg19	1	chr18	2659563	2659573
OREG0670105	Homo sapiens	N/A	TRANSCRIPTION FACTOR BINDING SITE	N/A	N/A	N/A	FOSL2	N/A	N/A	N/A	24194598	JASPAR	hg38	1	chr18	2659564	2659574
OREG0670106	Homo sapiens	N/A	TRANSCRIPTION FACTOR BINDING SITE	N/A	N/A	N/A	FOSL2	N/A	N/A	N/A	24194598	JASPAR	hg18	1	chr18	7921922	7921932
OREG0670106	Homo sapiens	N/A	TRANSCRIPTION FACTOR BINDING SITE	N/A	N/A	N/A	FOSL2	N/A	N/A	N/A	24194598	JASPAR	hg19	1	chr18	7931922	7931932
OREG0670106	Homo sapiens	N/A	TRANSCRIPTION FACTOR BINDING SITE	N/A	N/A	N/A	FOSL2	N/A	N/A	N/A	24194598	JASPAR	hg38	1	chr18	7931924	7931934
OREG0670107	Homo sapiens	N/A	TRANSCRIPTION FACTOR BINDING SITE	N/A	N/A	N/A	FOSL2	N/A	N/A	N/A	24194598	JASPAR	hg18	-1	chr18	12720305	12720315
OREG0670107	Homo sapiens	N/A	TRANSCRIPTION FACTOR BINDING SITE	N/A	N/A	N/A	FOSL2	N/A	N/A	N/A	24194598	JASPAR	hg19	-1	chr18	12730305	12730315
OREG0670107	Homo sapiens	N/A	TRANSCRIPTION FACTOR BINDING SITE	N/A	N/A	N/A	FOSL2	N/A	N/A	N/A	24194598	JASPAR	hg38	-1	chr18	12730306	12730316
OREG0670108	Homo sapiens	N/A	TRANSCRIPTION FACTOR BINDING SITE	N/A	N/A	N/A	FOSL2	N/A	N/A	N/A	24194598	JASPAR	hg18	1	chr18	33133738	33133748
OREG0670108	Homo sapiens	N/A	TRANSCRIPTION FACTOR BINDING SITE	N/A	N/A	N/A	FOSL2	N/A	N/A	N/A	24194598	JASPAR	hg19	1	chr18	34879740	34879750
OREG0670108	Homo sapiens	N/A	TRANSCRIPTION FACTOR BINDING SITE	N/A	N/A	N/A	FOSL2	N/A	N/A	N/A	24194598	JASPAR	hg38	1	chr18	37299777	37299787
OREG0670109	Homo sapiens	N/A	TRANSCRIPTION FACTOR BINDING SITE	N/A	N/A	N/A	FOSL2	N/A	N/A	N/A	24194598	JASPAR	hg18	-1	chr18	63204426	63204436
OREG0670109	Homo sapiens	N/A	TRANSCRIPTION FACTOR BINDING SITE	N/A	N/A	N/A	FOSL2	N/A	N/A	N/A	24194598	JASPAR	hg19	-1	chr18	65053446	65053456
OREG0670109	Homo sapiens	N/A	TRANSCRIPTION FACTOR BINDING SITE	N/A	N/A	N/A	FOSL2	N/A	N/A	N/A	24194598	JASPAR	hg38	-1	chr18	67386209	67386219
OREG0670110	Homo sapiens	N/A	TRANSCRIPTION FACTOR BINDING SITE	N/A	N/A	N/A	FOSL2	N/A	N/A	N/A	24194598	JASPAR	hg18	-1	chr19	5386219	5386229
OREG0670110	Homo sapiens	N/A	TRANSCRIPTION FACTOR BINDING SITE	N/A	N/A	N/A	FOSL2	N/A	N/A	N/A	24194598	JASPAR	hg19	-1	chr19	5435219	5435229
OREG0670110	Homo sapiens	N/A	TRANSCRIPTION FACTOR BINDING SITE	N/A	N/A	N/A	FOSL2	N/A	N/A	N/A	24194598	JASPAR	hg38	-1	chr19	5435208	5435218
OREG0670111	Homo sapiens	N/A	TRANSCRIPTION FACTOR BINDING SITE	N/A	N/A	N/A	FOSL2	N/A	N/A	N/A	24194598	JASPAR	hg18	1	chr19	16251150	16251160
OREG0670111	Homo sapiens	N/A	TRANSCRIPTION FACTOR BINDING SITE	N/A	N/A	N/A	FOSL2	N/A	N/A	N/A	24194598	JASPAR	hg19	1	chr19	16390150	16390160
OREG0670111	Homo sapiens	N/A	TRANSCRIPTION FACTOR BINDING SITE	N/A	N/A	N/A	FOSL2	N/A	N/A	N/A	24194598	JASPAR	hg38	1	chr19	16279339	16279349
OREG0670112	Homo sapiens	N/A	TRANSCRIPTION FACTOR BINDING SITE	N/A	N/A	N/A	FOSL2	N/A	N/A	N/A	24194598	JASPAR	hg18	-1	chr19	47477979	47477989
OREG0670112	Homo sapiens	N/A	TRANSCRIPTION FACTOR BINDING SITE	N/A	N/A	N/A	FOSL2	N/A	N/A	N/A	24194598	JASPAR	hg19	-1	chr19	42786139	42786149
OREG0670112	Homo sapiens	N/A	TRANSCRIPTION FACTOR BINDING SITE	N/A	N/A	N/A	FOSL2	N/A	N/A	N/A	24194598	JASPAR	hg38	-1	chr19	42281987	42281997
OREG0670113	Homo sapiens	N/A	TRANSCRIPTION FACTOR BINDING SITE	N/A	N/A	N/A	FOSL2	N/A	N/A	N/A	24194598	JASPAR	hg18	-1	chr19	50644116	50644126
OREG0670113	Homo sapiens	N/A	TRANSCRIPTION FACTOR BINDING SITE	N/A	N/A	N/A	FOSL2	N/A	N/A	N/A	24194598	JASPAR	hg19	-1	chr19	45952276	45952286
OREG0670113	Homo sapiens	N/A	TRANSCRIPTION FACTOR BINDING SITE	N/A	N/A	N/A	FOSL2	N/A	N/A	N/A	24194598	JASPAR	hg38	-1	chr19	45449018	45449028
OREG0670114	Homo sapiens	N/A	TRANSCRIPTION FACTOR BINDING SITE	N/A	N/A	N/A	FOSL2	N/A	N/A	N/A	24194598	JASPAR	hg18	1	chr2	2484331	2484341
OREG0670114	Homo sapiens	N/A	TRANSCRIPTION FACTOR BINDING SITE	N/A	N/A	N/A	FOSL2	N/A	N/A	N/A	24194598	JASPAR	hg19	1	chr2	2505324	2505334
OREG0670114	Homo sapiens	N/A	TRANSCRIPTION FACTOR BINDING SITE	N/A	N/A	N/A	FOSL2	N/A	N/A	N/A	24194598	JASPAR	hg38	1	chr2	2501552	2501562
OREG0670115	Homo sapiens	N/A	TRANSCRIPTION FACTOR BINDING SITE	N/A	N/A	N/A	FOSL2	N/A	N/A	N/A	24194598	JASPAR	hg18	1	chr2	19601827	19601837
OREG0670115	Homo sapiens	N/A	TRANSCRIPTION FACTOR BINDING SITE	N/A	N/A	N/A	FOSL2	N/A	N/A	N/A	24194598	JASPAR	hg19	1	chr2	19738346	19738356
OREG0670115	Homo sapiens	N/A	TRANSCRIPTION FACTOR BINDING SITE	N/A	N/A	N/A	FOSL2	N/A	N/A	N/A	24194598	JASPAR	hg38	1	chr2	19538585	19538595
OREG0670116	Homo sapiens	N/A	TRANSCRIPTION FACTOR BINDING SITE	N/A	N/A	N/A	FOSL2	N/A	N/A	N/A	24194598	JASPAR	hg18	-1	chr2	19601846	19601856
OREG0670116	Homo sapiens	N/A	TRANSCRIPTION FACTOR BINDING SITE	N/A	N/A	N/A	FOSL2	N/A	N/A	N/A	24194598	JASPAR	hg19	-1	chr2	19738365	19738375
OREG0670116	Homo sapiens	N/A	TRANSCRIPTION FACTOR BINDING SITE	N/A	N/A	N/A	FOSL2	N/A	N/A	N/A	24194598	JASPAR	hg38	-1	chr2	19538604	19538614
OREG0670117	Homo sapiens	N/A	TRANSCRIPTION FACTOR BINDING SITE	N/A	N/A	N/A	FOSL2	N/A	N/A	N/A	24194598	JASPAR	hg18	-1	chr2	27080413	27080423
OREG0670117	Homo sapiens	N/A	TRANSCRIPTION FACTOR BINDING SITE	N/A	N/A	N/A	FOSL2	N/A	N/A	N/A	24194598	JASPAR	hg19	-1	chr2	27226909	27226919
OREG0670117	Homo sapiens	N/A	TRANSCRIPTION FACTOR BINDING SITE	N/A	N/A	N/A	FOSL2	N/A	N/A	N/A	24194598	JASPAR	hg38	-1	chr2	27004041	27004051
OREG0670118	Homo sapiens	N/A	TRANSCRIPTION FACTOR BINDING SITE	N/A	N/A	N/A	FOSL2	N/A	N/A	N/A	24194598	JASPAR	hg18	1	chr2	42276383	42276393
OREG0670118	Homo sapiens	N/A	TRANSCRIPTION FACTOR BINDING SITE	N/A	N/A	N/A	FOSL2	N/A	N/A	N/A	24194598	JASPAR	hg19	1	chr2	42422879	42422889
OREG0670118	Homo sapiens	N/A	TRANSCRIPTION FACTOR BINDING SITE	N/A	N/A	N/A	FOSL2	N/A	N/A	N/A	24194598	JASPAR	hg38	1	chr2	42195739	42195749
OREG0670119	Homo sapiens	N/A	TRANSCRIPTION FACTOR BINDING SITE	N/A	N/A	N/A	FOSL2	N/A	N/A	N/A	24194598	JASPAR	hg18	1	chr2	65254877	65254887
OREG0670119	Homo sapiens	N/A	TRANSCRIPTION FACTOR BINDING SITE	N/A	N/A	N/A	FOSL2	N/A	N/A	N/A	24194598	JASPAR	hg19	1	chr2	65401373	65401383
OREG0670119	Homo sapiens	N/A	TRANSCRIPTION FACTOR BINDING SITE	N/A	N/A	N/A	FOSL2	N/A	N/A	N/A	24194598	JASPAR	hg38	1	chr2	65174239	65174249
OREG0670120	Homo sapiens	N/A	TRANSCRIPTION FACTOR BINDING SITE	N/A	N/A	N/A	FOSL2	N/A	N/A	N/A	24194598	JASPAR	hg18	1	chr2	66611995	66612005
OREG0670120	Homo sapiens	N/A	TRANSCRIPTION FACTOR BINDING SITE	N/A	N/A	N/A	FOSL2	N/A	N/A	N/A	24194598	JASPAR	hg19	1	chr2	66758491	66758501
OREG0670120	Homo sapiens	N/A	TRANSCRIPTION FACTOR BINDING SITE	N/A	N/A	N/A	FOSL2	N/A	N/A	N/A	24194598	JASPAR	hg38	1	chr2	66531359	66531369
OREG0670121	Homo sapiens	N/A	TRANSCRIPTION FACTOR BINDING SITE	N/A	N/A	N/A	FOSL2	N/A	N/A	N/A	24194598	JASPAR	hg18	-1	chr2	87536051	87536061
OREG0670121	Homo sapiens	N/A	TRANSCRIPTION FACTOR BINDING SITE	N/A	N/A	N/A	FOSL2	N/A	N/A	N/A	24194598	JASPAR	hg19	-1	chr2	87754936	87754946
OREG0670121	Homo sapiens	N/A	TRANSCRIPTION FACTOR BINDING SITE	N/A	N/A	N/A	FOSL2	N/A	N/A	N/A	24194598	JASPAR	hg38	-1	chr2	87455417	87455427
OREG0670122	Homo sapiens	N/A	TRANSCRIPTION FACTOR BINDING SITE	N/A	N/A	N/A	FOSL2	N/A	N/A	N/A	24194598	JASPAR	hg18	1	chr2	87537192	87537202
OREG0670122	Homo sapiens	N/A	TRANSCRIPTION FACTOR BINDING SITE	N/A	N/A	N/A	FOSL2	N/A	N/A	N/A	24194598	JASPAR	hg19	1	chr2	87756077	87756087
OREG0670122	Homo sapiens	N/A	TRANSCRIPTION FACTOR BINDING SITE	N/A	N/A	N/A	FOSL2	N/A	N/A	N/A	24194598	JASPAR	hg38	1	chr2	87456558	87456568
OREG0670123	Homo sapiens	N/A	TRANSCRIPTION FACTOR BINDING SITE	N/A	N/A	N/A	FOSL2	N/A	N/A	N/A	24194598	JASPAR	hg18	-1	chr2	97852383	97852393
OREG0670123	Homo sapiens	N/A	TRANSCRIPTION FACTOR BINDING SITE	N/A	N/A	N/A	FOSL2	N/A	N/A	N/A	24194598	JASPAR	hg19	-1	chr2	98485951	98485961
OREG0670123	Homo sapiens	N/A	TRANSCRIPTION FACTOR BINDING SITE	N/A	N/A	N/A	FOSL2	N/A	N/A	N/A	24194598	JASPAR	hg38	-1	chr2	97869488	97869498
OREG0670124	Homo sapiens	N/A	TRANSCRIPTION FACTOR BINDING SITE	N/A	N/A	N/A	FOSL2	N/A	N/A	N/A	24194598	JASPAR	hg18	1	chr2	102210850	102210860
OREG0670124	Homo sapiens	N/A	TRANSCRIPTION FACTOR BINDING SITE	N/A	N/A	N/A	FOSL2	N/A	N/A	N/A	24194598	JASPAR	hg19	1	chr2	102844418	102844428
OREG0670124	Homo sapiens	N/A	TRANSCRIPTION FACTOR BINDING SITE	N/A	N/A	N/A	FOSL2	N/A	N/A	N/A	24194598	JASPAR	hg38	1	chr2	102227958	102227968
OREG0670125	Homo sapiens	N/A	TRANSCRIPTION FACTOR BINDING SITE	N/A	N/A	N/A	FOSL2	N/A	N/A	N/A	24194598	JASPAR	hg18	1	chr2	106108152	106108162
OREG0670125	Homo sapiens	N/A	TRANSCRIPTION FACTOR BINDING SITE	N/A	N/A	N/A	FOSL2	N/A	N/A	N/A	24194598	JASPAR	hg19	1	chr2	106741720	106741730
OREG0670125	Homo sapiens	N/A	TRANSCRIPTION FACTOR BINDING SITE	N/A	N/A	N/A	FOSL2	N/A	N/A	N/A	24194598	JASPAR	hg38	1	chr2	106125264	106125274
OREG0670126	Homo sapiens	N/A	TRANSCRIPTION FACTOR BINDING SITE	N/A	N/A	N/A	FOSL2	N/A	N/A	N/A	24194598	JASPAR	hg18	-1	chr2	122176776	122176786
OREG0670126	Homo sapiens	N/A	TRANSCRIPTION FACTOR BINDING SITE	N/A	N/A	N/A	FOSL2	N/A	N/A	N/A	24194598	JASPAR	hg19	-1	chr2	122460306	122460316
OREG0670126	Homo sapiens	N/A	TRANSCRIPTION FACTOR BINDING SITE	N/A	N/A	N/A	FOSL2	N/A	N/A	N/A	24194598	JASPAR	hg38	-1	chr2	121702730	121702740
OREG0670127	Homo sapiens	N/A	TRANSCRIPTION FACTOR BINDING SITE	N/A	N/A	N/A	FOSL2	N/A	N/A	N/A	24194598	JASPAR	hg18	-1	chr2	137591589	137591599
OREG0670127	Homo sapiens	N/A	TRANSCRIPTION FACTOR BINDING SITE	N/A	N/A	N/A	FOSL2	N/A	N/A	N/A	24194598	JASPAR	hg19	-1	chr2	137875119	137875129
OREG0670127	Homo sapiens	N/A	TRANSCRIPTION FACTOR BINDING SITE	N/A	N/A	N/A	FOSL2	N/A	N/A	N/A	24194598	JASPAR	hg38	-1	chr2	137117549	137117559
OREG0670128	Homo sapiens	N/A	TRANSCRIPTION FACTOR BINDING SITE	N/A	N/A	N/A	FOSL2	N/A	N/A	N/A	24194598	JASPAR	hg18	1	chr2	159689563	159689573
OREG0670128	Homo sapiens	N/A	TRANSCRIPTION FACTOR BINDING SITE	N/A	N/A	N/A	FOSL2	N/A	N/A	N/A	24194598	JASPAR	hg19	1	chr2	159981317	159981327
OREG0670128	Homo sapiens	N/A	TRANSCRIPTION FACTOR BINDING SITE	N/A	N/A	N/A	FOSL2	N/A	N/A	N/A	24194598	JASPAR	hg38	1	chr2	159124805	159124815
OREG0670129	Homo sapiens	N/A	TRANSCRIPTION FACTOR BINDING SITE	N/A	N/A	N/A	FOSL2	N/A	N/A	N/A	24194598	JASPAR	hg18	-1	chr2	187651453	187651463
OREG0670129	Homo sapiens	N/A	TRANSCRIPTION FACTOR BINDING SITE	N/A	N/A	N/A	FOSL2	N/A	N/A	N/A	24194598	JASPAR	hg19	-1	chr2	187943208	187943218
OREG0670129	Homo sapiens	N/A	TRANSCRIPTION FACTOR BINDING SITE	N/A	N/A	N/A	FOSL2	N/A	N/A	N/A	24194598	JASPAR	hg38	-1	chr2	187078481	187078491
OREG0670130	Homo sapiens	N/A	TRANSCRIPTION FACTOR BINDING SITE	N/A	N/A	N/A	FOSL2	N/A	N/A	N/A	24194598	JASPAR	hg18	-1	chr2	192221009	192221019
OREG0670130	Homo sapiens	N/A	TRANSCRIPTION FACTOR BINDING SITE	N/A	N/A	N/A	FOSL2	N/A	N/A	N/A	24194598	JASPAR	hg19	-1	chr2	192512764	192512774
OREG0670130	Homo sapiens	N/A	TRANSCRIPTION FACTOR BINDING SITE	N/A	N/A	N/A	FOSL2	N/A	N/A	N/A	24194598	JASPAR	hg38	-1	chr2	191648038	191648048
OREG0670131	Homo sapiens	N/A	TRANSCRIPTION FACTOR BINDING SITE	N/A	N/A	N/A	FOSL2	N/A	N/A	N/A	24194598	JASPAR	hg18	-1	chr2	201350441	201350451
OREG0670131	Homo sapiens	N/A	TRANSCRIPTION FACTOR BINDING SITE	N/A	N/A	N/A	FOSL2	N/A	N/A	N/A	24194598	JASPAR	hg19	-1	chr2	201642196	201642206
OREG0670131	Homo sapiens	N/A	TRANSCRIPTION FACTOR BINDING SITE	N/A	N/A	N/A	FOSL2	N/A	N/A	N/A	24194598	JASPAR	hg38	-1	chr2	200777473	200777483
OREG0670132	Homo sapiens	N/A	TRANSCRIPTION FACTOR BINDING SITE	N/A	N/A	N/A	FOSL2	N/A	N/A	N/A	24194598	JASPAR	hg18	1	chr2	227156797	227156807
OREG0670132	Homo sapiens	N/A	TRANSCRIPTION FACTOR BINDING SITE	N/A	N/A	N/A	FOSL2	N/A	N/A	N/A	24194598	JASPAR	hg19	1	chr2	227448553	227448563
OREG0670132	Homo sapiens	N/A	TRANSCRIPTION FACTOR BINDING SITE	N/A	N/A	N/A	FOSL2	N/A	N/A	N/A	24194598	JASPAR	hg38	1	chr2	226583837	226583847
OREG0670133	Homo sapiens	N/A	TRANSCRIPTION FACTOR BINDING SITE	N/A	N/A	N/A	FOSL2	N/A	N/A	N/A	24194598	JASPAR	hg18	-1	chr2	233561622	233561632
OREG0670133	Homo sapiens	N/A	TRANSCRIPTION FACTOR BINDING SITE	N/A	N/A	N/A	FOSL2	N/A	N/A	N/A	24194598	JASPAR	hg19	-1	chr2	233853378	233853388
OREG0670133	Homo sapiens	N/A	TRANSCRIPTION FACTOR BINDING SITE	N/A	N/A	N/A	FOSL2	N/A	N/A	N/A	24194598	JASPAR	hg38	-1	chr2	232988668	232988678
OREG0670134	Homo sapiens	N/A	TRANSCRIPTION FACTOR BINDING SITE	N/A	N/A	N/A	FOSL2	N/A	N/A	N/A	24194598	JASPAR	hg18	1	chr2	234776868	234776878
OREG0670134	Homo sapiens	N/A	TRANSCRIPTION FACTOR BINDING SITE	N/A	N/A	N/A	FOSL2	N/A	N/A	N/A	24194598	JASPAR	hg19	1	chr2	235112129	235112139
OREG0670134	Homo sapiens	N/A	TRANSCRIPTION FACTOR BINDING SITE	N/A	N/A	N/A	FOSL2	N/A	N/A	N/A	24194598	JASPAR	hg38	1	chr2	234203485	234203495
OREG0670135	Homo sapiens	N/A	TRANSCRIPTION FACTOR BINDING SITE	N/A	N/A	N/A	FOSL2	N/A	N/A	N/A	24194598	JASPAR	hg18	1	chr2	235413842	235413852
OREG0670135	Homo sapiens	N/A	TRANSCRIPTION FACTOR BINDING SITE	N/A	N/A	N/A	FOSL2	N/A	N/A	N/A	24194598	JASPAR	hg19	1	chr2	235749103	235749113
OREG0670135	Homo sapiens	N/A	TRANSCRIPTION FACTOR BINDING SITE	N/A	N/A	N/A	FOSL2	N/A	N/A	N/A	24194598	JASPAR	hg38	1	chr2	234840459	234840469
OREG0670136	Homo sapiens	N/A	TRANSCRIPTION FACTOR BINDING SITE	N/A	N/A	N/A	FOSL2	N/A	N/A	N/A	24194598	JASPAR	hg18	1	chr20	10643807	10643817
OREG0670136	Homo sapiens	N/A	TRANSCRIPTION FACTOR BINDING SITE	N/A	N/A	N/A	FOSL2	N/A	N/A	N/A	24194598	JASPAR	hg19	1	chr20	10695807	10695817
OREG0670136	Homo sapiens	N/A	TRANSCRIPTION FACTOR BINDING SITE	N/A	N/A	N/A	FOSL2	N/A	N/A	N/A	24194598	JASPAR	hg38	1	chr20	10715159	10715169
OREG0670137	Homo sapiens	N/A	TRANSCRIPTION FACTOR BINDING SITE	N/A	N/A	N/A	FOSL2	N/A	N/A	N/A	24194598	JASPAR	hg18	1	chr20	32367809	32367819
OREG0670137	Homo sapiens	N/A	TRANSCRIPTION FACTOR BINDING SITE	N/A	N/A	N/A	FOSL2	N/A	N/A	N/A	24194598	JASPAR	hg19	1	chr20	32904148	32904158
OREG0670137	Homo sapiens	N/A	TRANSCRIPTION FACTOR BINDING SITE	N/A	N/A	N/A	FOSL2	N/A	N/A	N/A	24194598	JASPAR	hg38	1	chr20	34316342	34316352
OREG0670138	Homo sapiens	N/A	TRANSCRIPTION FACTOR BINDING SITE	N/A	N/A	N/A	FOSL2	N/A	N/A	N/A	24194598	JASPAR	hg18	-1	chr20	32367866	32367876
OREG0670138	Homo sapiens	N/A	TRANSCRIPTION FACTOR BINDING SITE	N/A	N/A	N/A	FOSL2	N/A	N/A	N/A	24194598	JASPAR	hg19	-1	chr20	32904205	32904215
OREG0670138	Homo sapiens	N/A	TRANSCRIPTION FACTOR BINDING SITE	N/A	N/A	N/A	FOSL2	N/A	N/A	N/A	24194598	JASPAR	hg38	-1	chr20	34316399	34316409
OREG0670139	Homo sapiens	N/A	TRANSCRIPTION FACTOR BINDING SITE	N/A	N/A	N/A	FOSL2	N/A	N/A	N/A	24194598	JASPAR	hg18	-1	chr20	47360864	47360874
OREG0670139	Homo sapiens	N/A	TRANSCRIPTION FACTOR BINDING SITE	N/A	N/A	N/A	FOSL2	N/A	N/A	N/A	24194598	JASPAR	hg19	-1	chr20	47927457	47927467
OREG0670139	Homo sapiens	N/A	TRANSCRIPTION FACTOR BINDING SITE	N/A	N/A	N/A	FOSL2	N/A	N/A	N/A	24194598	JASPAR	hg38	-1	chr20	49310920	49310930
OREG0670140	Homo sapiens	N/A	TRANSCRIPTION FACTOR BINDING SITE	N/A	N/A	N/A	FOSL2	N/A	N/A	N/A	24194598	JASPAR	hg18	1	chr20	50974896	50974906
OREG0670140	Homo sapiens	N/A	TRANSCRIPTION FACTOR BINDING SITE	N/A	N/A	N/A	FOSL2	N/A	N/A	N/A	24194598	JASPAR	hg19	1	chr20	51541489	51541499
OREG0670140	Homo sapiens	N/A	TRANSCRIPTION FACTOR BINDING SITE	N/A	N/A	N/A	FOSL2	N/A	N/A	N/A	24194598	JASPAR	hg38	1	chr20	52924950	52924960
OREG0670141	Homo sapiens	N/A	TRANSCRIPTION FACTOR BINDING SITE	N/A	N/A	N/A	FOSL2	N/A	N/A	N/A	24194598	JASPAR	hg18	-1	chr21	35160259	35160269
OREG0670141	Homo sapiens	N/A	TRANSCRIPTION FACTOR BINDING SITE	N/A	N/A	N/A	FOSL2	N/A	N/A	N/A	24194598	JASPAR	hg19	-1	chr21	36238389	36238399
OREG0670141	Homo sapiens	N/A	TRANSCRIPTION FACTOR BINDING SITE	N/A	N/A	N/A	FOSL2	N/A	N/A	N/A	24194598	JASPAR	hg38	-1	chr21	34866092	34866102
OREG0670142	Homo sapiens	N/A	TRANSCRIPTION FACTOR BINDING SITE	N/A	N/A	N/A	FOSL2	N/A	N/A	N/A	24194598	JASPAR	hg18	1	chr21	42077305	42077315
OREG0670142	Homo sapiens	N/A	TRANSCRIPTION FACTOR BINDING SITE	N/A	N/A	N/A	FOSL2	N/A	N/A	N/A	24194598	JASPAR	hg19	1	chr21	43204236	43204246
OREG0670142	Homo sapiens	N/A	TRANSCRIPTION FACTOR BINDING SITE	N/A	N/A	N/A	FOSL2	N/A	N/A	N/A	24194598	JASPAR	hg38	1	chr21	41784076	41784086
OREG0670143	Homo sapiens	N/A	TRANSCRIPTION FACTOR BINDING SITE	N/A	N/A	N/A	FOSL2	N/A	N/A	N/A	24194598	JASPAR	hg18	-1	chr21	42708387	42708397
OREG0670143	Homo sapiens	N/A	TRANSCRIPTION FACTOR BINDING SITE	N/A	N/A	N/A	FOSL2	N/A	N/A	N/A	24194598	JASPAR	hg19	-1	chr21	43835318	43835328
OREG0670143	Homo sapiens	N/A	TRANSCRIPTION FACTOR BINDING SITE	N/A	N/A	N/A	FOSL2	N/A	N/A	N/A	24194598	JASPAR	hg38	-1	chr21	42415209	42415219
OREG0670144	Homo sapiens	N/A	TRANSCRIPTION FACTOR BINDING SITE	N/A	N/A	N/A	FOSL2	N/A	N/A	N/A	24194598	JASPAR	hg18	-1	chr22	18135492	18135502
OREG0670144	Homo sapiens	N/A	TRANSCRIPTION FACTOR BINDING SITE	N/A	N/A	N/A	FOSL2	N/A	N/A	N/A	24194598	JASPAR	hg19	-1	chr22	19755492	19755502
OREG0670144	Homo sapiens	N/A	TRANSCRIPTION FACTOR BINDING SITE	N/A	N/A	N/A	FOSL2	N/A	N/A	N/A	24194598	JASPAR	hg38	-1	chr22	19767969	19767979
OREG0670145	Homo sapiens	N/A	TRANSCRIPTION FACTOR BINDING SITE	N/A	N/A	N/A	FOSL2	N/A	N/A	N/A	24194598	JASPAR	hg18	1	chr22	25470594	25470604
OREG0670145	Homo sapiens	N/A	TRANSCRIPTION FACTOR BINDING SITE	N/A	N/A	N/A	FOSL2	N/A	N/A	N/A	24194598	JASPAR	hg19	1	chr22	27140594	27140604
OREG0670145	Homo sapiens	N/A	TRANSCRIPTION FACTOR BINDING SITE	N/A	N/A	N/A	FOSL2	N/A	N/A	N/A	24194598	JASPAR	hg38	1	chr22	26744631	26744641
OREG0670146	Homo sapiens	N/A	TRANSCRIPTION FACTOR BINDING SITE	N/A	N/A	N/A	FOSL2	N/A	N/A	N/A	24194598	JASPAR	hg18	1	chr3	71390066	71390076
OREG0670146	Homo sapiens	N/A	TRANSCRIPTION FACTOR BINDING SITE	N/A	N/A	N/A	FOSL2	N/A	N/A	N/A	24194598	JASPAR	hg19	1	chr3	71307376	71307386
OREG0670146	Homo sapiens	N/A	TRANSCRIPTION FACTOR BINDING SITE	N/A	N/A	N/A	FOSL2	N/A	N/A	N/A	24194598	JASPAR	hg38	1	chr3	71258225	71258235
OREG0670147	Homo sapiens	N/A	TRANSCRIPTION FACTOR BINDING SITE	N/A	N/A	N/A	FOSL2	N/A	N/A	N/A	24194598	JASPAR	hg18	1	chr3	124095000	124095010
OREG0670147	Homo sapiens	N/A	TRANSCRIPTION FACTOR BINDING SITE	N/A	N/A	N/A	FOSL2	N/A	N/A	N/A	24194598	JASPAR	hg19	1	chr3	122612310	122612320
OREG0670147	Homo sapiens	N/A	TRANSCRIPTION FACTOR BINDING SITE	N/A	N/A	N/A	FOSL2	N/A	N/A	N/A	24194598	JASPAR	hg38	1	chr3	122893463	122893473
OREG0670148	Homo sapiens	N/A	TRANSCRIPTION FACTOR BINDING SITE	N/A	N/A	N/A	FOSL2	N/A	N/A	N/A	24194598	JASPAR	hg18	-1	chr3	124804064	124804074
OREG0670148	Homo sapiens	N/A	TRANSCRIPTION FACTOR BINDING SITE	N/A	N/A	N/A	FOSL2	N/A	N/A	N/A	24194598	JASPAR	hg19	-1	chr3	123321374	123321384
OREG0670148	Homo sapiens	N/A	TRANSCRIPTION FACTOR BINDING SITE	N/A	N/A	N/A	FOSL2	N/A	N/A	N/A	24194598	JASPAR	hg38	-1	chr3	123602527	123602537
OREG0670149	Homo sapiens	N/A	TRANSCRIPTION FACTOR BINDING SITE	N/A	N/A	N/A	FOSL2	N/A	N/A	N/A	24194598	JASPAR	hg18	1	chr3	129282024	129282034
OREG0670149	Homo sapiens	N/A	TRANSCRIPTION FACTOR BINDING SITE	N/A	N/A	N/A	FOSL2	N/A	N/A	N/A	24194598	JASPAR	hg19	1	chr3	127799334	127799344
OREG0670149	Homo sapiens	N/A	TRANSCRIPTION FACTOR BINDING SITE	N/A	N/A	N/A	FOSL2	N/A	N/A	N/A	24194598	JASPAR	hg38	1	chr3	128080491	128080501
OREG0670150	Homo sapiens	N/A	TRANSCRIPTION FACTOR BINDING SITE	N/A	N/A	N/A	FOSL2	N/A	N/A	N/A	24194598	JASPAR	hg18	1	chr3	140025435	140025445
OREG0670150	Homo sapiens	N/A	TRANSCRIPTION FACTOR BINDING SITE	N/A	N/A	N/A	FOSL2	N/A	N/A	N/A	24194598	JASPAR	hg19	1	chr3	138542745	138542755
OREG0670150	Homo sapiens	N/A	TRANSCRIPTION FACTOR BINDING SITE	N/A	N/A	N/A	FOSL2	N/A	N/A	N/A	24194598	JASPAR	hg38	1	chr3	138823903	138823913
OREG0670151	Homo sapiens	N/A	TRANSCRIPTION FACTOR BINDING SITE	N/A	N/A	N/A	FOSL2	N/A	N/A	N/A	24194598	JASPAR	hg18	-1	chr3	141108135	141108145
OREG0670151	Homo sapiens	N/A	TRANSCRIPTION FACTOR BINDING SITE	N/A	N/A	N/A	FOSL2	N/A	N/A	N/A	24194598	JASPAR	hg19	-1	chr3	139625445	139625455
OREG0670151	Homo sapiens	N/A	TRANSCRIPTION FACTOR BINDING SITE	N/A	N/A	N/A	FOSL2	N/A	N/A	N/A	24194598	JASPAR	hg38	-1	chr3	139906603	139906613
OREG0670152	Homo sapiens	N/A	TRANSCRIPTION FACTOR BINDING SITE	N/A	N/A	N/A	FOSL2	N/A	N/A	N/A	24194598	JASPAR	hg18	-1	chr3	141108172	141108182
OREG0670152	Homo sapiens	N/A	TRANSCRIPTION FACTOR BINDING SITE	N/A	N/A	N/A	FOSL2	N/A	N/A	N/A	24194598	JASPAR	hg19	-1	chr3	139625482	139625492
OREG0670152	Homo sapiens	N/A	TRANSCRIPTION FACTOR BINDING SITE	N/A	N/A	N/A	FOSL2	N/A	N/A	N/A	24194598	JASPAR	hg38	-1	chr3	139906640	139906650
OREG0670153	Homo sapiens	N/A	TRANSCRIPTION FACTOR BINDING SITE	N/A	N/A	N/A	FOSL2	N/A	N/A	N/A	24194598	JASPAR	hg18	-1	chr3	170961214	170961224
OREG0670153	Homo sapiens	N/A	TRANSCRIPTION FACTOR BINDING SITE	N/A	N/A	N/A	FOSL2	N/A	N/A	N/A	24194598	JASPAR	hg19	-1	chr3	169478520	169478530
OREG0670153	Homo sapiens	N/A	TRANSCRIPTION FACTOR BINDING SITE	N/A	N/A	N/A	FOSL2	N/A	N/A	N/A	24194598	JASPAR	hg38	-1	chr3	169760732	169760742
OREG0670154	Homo sapiens	N/A	TRANSCRIPTION FACTOR BINDING SITE	N/A	N/A	N/A	FOSL2	N/A	N/A	N/A	24194598	JASPAR	hg18	1	chr3	173007079	173007089
OREG0670154	Homo sapiens	N/A	TRANSCRIPTION FACTOR BINDING SITE	N/A	N/A	N/A	FOSL2	N/A	N/A	N/A	24194598	JASPAR	hg19	1	chr3	171524385	171524395
OREG0670154	Homo sapiens	N/A	TRANSCRIPTION FACTOR BINDING SITE	N/A	N/A	N/A	FOSL2	N/A	N/A	N/A	24194598	JASPAR	hg38	1	chr3	171806595	171806605
OREG0670155	Homo sapiens	N/A	TRANSCRIPTION FACTOR BINDING SITE	N/A	N/A	N/A	FOSL2	N/A	N/A	N/A	24194598	JASPAR	hg18	1	chr3	179028151	179028161
OREG0670155	Homo sapiens	N/A	TRANSCRIPTION FACTOR BINDING SITE	N/A	N/A	N/A	FOSL2	N/A	N/A	N/A	24194598	JASPAR	hg19	1	chr3	177545457	177545467
OREG0670155	Homo sapiens	N/A	TRANSCRIPTION FACTOR BINDING SITE	N/A	N/A	N/A	FOSL2	N/A	N/A	N/A	24194598	JASPAR	hg38	1	chr3	177827669	177827679
OREG0670156	Homo sapiens	N/A	TRANSCRIPTION FACTOR BINDING SITE	N/A	N/A	N/A	FOSL2	N/A	N/A	N/A	24194598	JASPAR	hg18	-1	chr4	3718204	3718214
OREG0670156	Homo sapiens	N/A	TRANSCRIPTION FACTOR BINDING SITE	N/A	N/A	N/A	FOSL2	N/A	N/A	N/A	24194598	JASPAR	hg19	-1	chr4	3748406	3748416
OREG0670156	Homo sapiens	N/A	TRANSCRIPTION FACTOR BINDING SITE	N/A	N/A	N/A	FOSL2	N/A	N/A	N/A	24194598	JASPAR	hg38	-1	chr4	3746679	3746689
OREG0670157	Homo sapiens	N/A	TRANSCRIPTION FACTOR BINDING SITE	N/A	N/A	N/A	FOSL2	N/A	N/A	N/A	24194598	JASPAR	hg18	-1	chr4	3718233	3718243
OREG0670157	Homo sapiens	N/A	TRANSCRIPTION FACTOR BINDING SITE	N/A	N/A	N/A	FOSL2	N/A	N/A	N/A	24194598	JASPAR	hg19	-1	chr4	3748435	3748445
OREG0670157	Homo sapiens	N/A	TRANSCRIPTION FACTOR BINDING SITE	N/A	N/A	N/A	FOSL2	N/A	N/A	N/A	24194598	JASPAR	hg38	-1	chr4	3746708	3746718
OREG0670158	Homo sapiens	N/A	TRANSCRIPTION FACTOR BINDING SITE	N/A	N/A	N/A	FOSL2	N/A	N/A	N/A	24194598	JASPAR	hg18	-1	chr4	3718262	3718272
OREG0670158	Homo sapiens	N/A	TRANSCRIPTION FACTOR BINDING SITE	N/A	N/A	N/A	FOSL2	N/A	N/A	N/A	24194598	JASPAR	hg19	-1	chr4	3748464	3748474
OREG0670158	Homo sapiens	N/A	TRANSCRIPTION FACTOR BINDING SITE	N/A	N/A	N/A	FOSL2	N/A	N/A	N/A	24194598	JASPAR	hg38	-1	chr4	3746737	3746747
OREG0670159	Homo sapiens	N/A	TRANSCRIPTION FACTOR BINDING SITE	N/A	N/A	N/A	FOSL2	N/A	N/A	N/A	24194598	JASPAR	hg18	1	chr4	3718289	3718299
OREG0670159	Homo sapiens	N/A	TRANSCRIPTION FACTOR BINDING SITE	N/A	N/A	N/A	FOSL2	N/A	N/A	N/A	24194598	JASPAR	hg19	1	chr4	3748491	3748501
OREG0670159	Homo sapiens	N/A	TRANSCRIPTION FACTOR BINDING SITE	N/A	N/A	N/A	FOSL2	N/A	N/A	N/A	24194598	JASPAR	hg38	1	chr4	3746764	3746774
OREG0670160	Homo sapiens	N/A	TRANSCRIPTION FACTOR BINDING SITE	N/A	N/A	N/A	FOSL2	N/A	N/A	N/A	24194598	JASPAR	hg18	-1	chr4	4526537	4526547
OREG0670160	Homo sapiens	N/A	TRANSCRIPTION FACTOR BINDING SITE	N/A	N/A	N/A	FOSL2	N/A	N/A	N/A	24194598	JASPAR	hg19	-1	chr4	4475636	4475646
OREG0670160	Homo sapiens	N/A	TRANSCRIPTION FACTOR BINDING SITE	N/A	N/A	N/A	FOSL2	N/A	N/A	N/A	24194598	JASPAR	hg38	-1	chr4	4473909	4473919
OREG0670161	Homo sapiens	N/A	TRANSCRIPTION FACTOR BINDING SITE	N/A	N/A	N/A	FOSL2	N/A	N/A	N/A	24194598	JASPAR	hg18	-1	chr4	37839107	37839117
OREG0670161	Homo sapiens	N/A	TRANSCRIPTION FACTOR BINDING SITE	N/A	N/A	N/A	FOSL2	N/A	N/A	N/A	24194598	JASPAR	hg19	-1	chr4	38162712	38162722
OREG0670161	Homo sapiens	N/A	TRANSCRIPTION FACTOR BINDING SITE	N/A	N/A	N/A	FOSL2	N/A	N/A	N/A	24194598	JASPAR	hg38	-1	chr4	38161091	38161101
OREG0670162	Homo sapiens	N/A	TRANSCRIPTION FACTOR BINDING SITE	N/A	N/A	N/A	FOSL2	N/A	N/A	N/A	24194598	JASPAR	hg18	-1	chr4	72693087	72693097
OREG0670162	Homo sapiens	N/A	TRANSCRIPTION FACTOR BINDING SITE	N/A	N/A	N/A	FOSL2	N/A	N/A	N/A	24194598	JASPAR	hg19	-1	chr4	72474223	72474233
OREG0670162	Homo sapiens	N/A	TRANSCRIPTION FACTOR BINDING SITE	N/A	N/A	N/A	FOSL2	N/A	N/A	N/A	24194598	JASPAR	hg38	-1	chr4	71608506	71608516
OREG0670163	Homo sapiens	N/A	TRANSCRIPTION FACTOR BINDING SITE	N/A	N/A	N/A	FOSL2	N/A	N/A	N/A	24194598	JASPAR	hg18	-1	chr4	115099988	115099998
OREG0670163	Homo sapiens	N/A	TRANSCRIPTION FACTOR BINDING SITE	N/A	N/A	N/A	FOSL2	N/A	N/A	N/A	24194598	JASPAR	hg19	-1	chr4	114880539	114880549
OREG0670163	Homo sapiens	N/A	TRANSCRIPTION FACTOR BINDING SITE	N/A	N/A	N/A	FOSL2	N/A	N/A	N/A	24194598	JASPAR	hg38	-1	chr4	113959383	113959393
OREG0670164	Homo sapiens	N/A	TRANSCRIPTION FACTOR BINDING SITE	N/A	N/A	N/A	FOSL2	N/A	N/A	N/A	24194598	JASPAR	hg18	1	chr4	115100005	115100015
OREG0670164	Homo sapiens	N/A	TRANSCRIPTION FACTOR BINDING SITE	N/A	N/A	N/A	FOSL2	N/A	N/A	N/A	24194598	JASPAR	hg19	1	chr4	114880556	114880566
OREG0670164	Homo sapiens	N/A	TRANSCRIPTION FACTOR BINDING SITE	N/A	N/A	N/A	FOSL2	N/A	N/A	N/A	24194598	JASPAR	hg38	1	chr4	113959400	113959410
OREG0670165	Homo sapiens	N/A	TRANSCRIPTION FACTOR BINDING SITE	N/A	N/A	N/A	FOSL2	N/A	N/A	N/A	24194598	JASPAR	hg18	1	chr4	185755032	185755042
OREG0670165	Homo sapiens	N/A	TRANSCRIPTION FACTOR BINDING SITE	N/A	N/A	N/A	FOSL2	N/A	N/A	N/A	24194598	JASPAR	hg19	1	chr4	185518038	185518048
OREG0670165	Homo sapiens	N/A	TRANSCRIPTION FACTOR BINDING SITE	N/A	N/A	N/A	FOSL2	N/A	N/A	N/A	24194598	JASPAR	hg38	1	chr4	184596884	184596894
OREG0670166	Homo sapiens	N/A	TRANSCRIPTION FACTOR BINDING SITE	N/A	N/A	N/A	FOSL2	N/A	N/A	N/A	24194598	JASPAR	hg18	1	chr4	186375102	186375112
OREG0670166	Homo sapiens	N/A	TRANSCRIPTION FACTOR BINDING SITE	N/A	N/A	N/A	FOSL2	N/A	N/A	N/A	24194598	JASPAR	hg19	1	chr4	186138108	186138118
OREG0670166	Homo sapiens	N/A	TRANSCRIPTION FACTOR BINDING SITE	N/A	N/A	N/A	FOSL2	N/A	N/A	N/A	24194598	JASPAR	hg38	1	chr4	185216954	185216964
OREG0670167	Homo sapiens	N/A	TRANSCRIPTION FACTOR BINDING SITE	N/A	N/A	N/A	FOSL2	N/A	N/A	N/A	24194598	JASPAR	hg18	1	chr5	75868738	75868748
OREG0670167	Homo sapiens	N/A	TRANSCRIPTION FACTOR BINDING SITE	N/A	N/A	N/A	FOSL2	N/A	N/A	N/A	24194598	JASPAR	hg19	1	chr5	75832982	75832992
OREG0670167	Homo sapiens	N/A	TRANSCRIPTION FACTOR BINDING SITE	N/A	N/A	N/A	FOSL2	N/A	N/A	N/A	24194598	JASPAR	hg38	1	chr5	76537157	76537167
OREG0670168	Homo sapiens	N/A	TRANSCRIPTION FACTOR BINDING SITE	N/A	N/A	N/A	FOSL2	N/A	N/A	N/A	24194598	JASPAR	hg18	1	chr5	92288899	92288909
OREG0670168	Homo sapiens	N/A	TRANSCRIPTION FACTOR BINDING SITE	N/A	N/A	N/A	FOSL2	N/A	N/A	N/A	24194598	JASPAR	hg19	1	chr5	92263143	92263153
OREG0670168	Homo sapiens	N/A	TRANSCRIPTION FACTOR BINDING SITE	N/A	N/A	N/A	FOSL2	N/A	N/A	N/A	24194598	JASPAR	hg38	1	chr5	92927436	92927446
OREG0670169	Homo sapiens	N/A	TRANSCRIPTION FACTOR BINDING SITE	N/A	N/A	N/A	FOSL2	N/A	N/A	N/A	24194598	JASPAR	hg18	1	chr5	114713131	114713141
OREG0670169	Homo sapiens	N/A	TRANSCRIPTION FACTOR BINDING SITE	N/A	N/A	N/A	FOSL2	N/A	N/A	N/A	24194598	JASPAR	hg19	1	chr5	114685232	114685242
OREG0670169	Homo sapiens	N/A	TRANSCRIPTION FACTOR BINDING SITE	N/A	N/A	N/A	FOSL2	N/A	N/A	N/A	24194598	JASPAR	hg38	1	chr5	115349535	115349545
OREG0670170	Homo sapiens	N/A	TRANSCRIPTION FACTOR BINDING SITE	N/A	N/A	N/A	FOSL2	N/A	N/A	N/A	24194598	JASPAR	hg18	1	chr5	116130320	116130330
OREG0670170	Homo sapiens	N/A	TRANSCRIPTION FACTOR BINDING SITE	N/A	N/A	N/A	FOSL2	N/A	N/A	N/A	24194598	JASPAR	hg19	1	chr5	116102421	116102431
OREG0670170	Homo sapiens	N/A	TRANSCRIPTION FACTOR BINDING SITE	N/A	N/A	N/A	FOSL2	N/A	N/A	N/A	24194598	JASPAR	hg38	1	chr5	116766725	116766735
OREG0670171	Homo sapiens	N/A	TRANSCRIPTION FACTOR BINDING SITE	N/A	N/A	N/A	FOSL2	N/A	N/A	N/A	24194598	JASPAR	hg18	1	chr6	16821229	16821239
OREG0670171	Homo sapiens	N/A	TRANSCRIPTION FACTOR BINDING SITE	N/A	N/A	N/A	FOSL2	N/A	N/A	N/A	24194598	JASPAR	hg19	1	chr6	16713250	16713260
OREG0670171	Homo sapiens	N/A	TRANSCRIPTION FACTOR BINDING SITE	N/A	N/A	N/A	FOSL2	N/A	N/A	N/A	24194598	JASPAR	hg38	1	chr6	16713019	16713029
OREG0670172	Homo sapiens	N/A	TRANSCRIPTION FACTOR BINDING SITE	N/A	N/A	N/A	FOSL2	N/A	N/A	N/A	24194598	JASPAR	hg18	-1	chr6	18189650	18189660
OREG0670172	Homo sapiens	N/A	TRANSCRIPTION FACTOR BINDING SITE	N/A	N/A	N/A	FOSL2	N/A	N/A	N/A	24194598	JASPAR	hg19	-1	chr6	18081671	18081681
OREG0670172	Homo sapiens	N/A	TRANSCRIPTION FACTOR BINDING SITE	N/A	N/A	N/A	FOSL2	N/A	N/A	N/A	24194598	JASPAR	hg38	-1	chr6	18081440	18081450
OREG0670173	Homo sapiens	N/A	TRANSCRIPTION FACTOR BINDING SITE	N/A	N/A	N/A	FOSL2	N/A	N/A	N/A	24194598	JASPAR	hg18	1	chr6	20985758	20985768
OREG0670173	Homo sapiens	N/A	TRANSCRIPTION FACTOR BINDING SITE	N/A	N/A	N/A	FOSL2	N/A	N/A	N/A	24194598	JASPAR	hg19	1	chr6	20877779	20877789
OREG0670173	Homo sapiens	N/A	TRANSCRIPTION FACTOR BINDING SITE	N/A	N/A	N/A	FOSL2	N/A	N/A	N/A	24194598	JASPAR	hg38	1	chr6	20877548	20877558
OREG0670174	Homo sapiens	N/A	TRANSCRIPTION FACTOR BINDING SITE	N/A	N/A	N/A	FOSL2	N/A	N/A	N/A	24194598	JASPAR	hg18	-1	chr6	28998005	28998015
OREG0670174	Homo sapiens	N/A	TRANSCRIPTION FACTOR BINDING SITE	N/A	N/A	N/A	FOSL2	N/A	N/A	N/A	24194598	JASPAR	hg19	-1	chr6	28890026	28890036
OREG0670174	Homo sapiens	N/A	TRANSCRIPTION FACTOR BINDING SITE	N/A	N/A	N/A	FOSL2	N/A	N/A	N/A	24194598	JASPAR	hg38	-1	chr6	28922249	28922259
OREG0670175	Homo sapiens	N/A	TRANSCRIPTION FACTOR BINDING SITE	N/A	N/A	N/A	FOSL2	N/A	N/A	N/A	24194598	JASPAR	hg18	1	chr6	37776558	37776568
OREG0670175	Homo sapiens	N/A	TRANSCRIPTION FACTOR BINDING SITE	N/A	N/A	N/A	FOSL2	N/A	N/A	N/A	24194598	JASPAR	hg19	1	chr6	37668580	37668590
OREG0670175	Homo sapiens	N/A	TRANSCRIPTION FACTOR BINDING SITE	N/A	N/A	N/A	FOSL2	N/A	N/A	N/A	24194598	JASPAR	hg38	1	chr6	37700804	37700814
OREG0670176	Homo sapiens	N/A	TRANSCRIPTION FACTOR BINDING SITE	N/A	N/A	N/A	FOSL2	N/A	N/A	N/A	24194598	JASPAR	hg18	1	chr6	44279842	44279852
OREG0670176	Homo sapiens	N/A	TRANSCRIPTION FACTOR BINDING SITE	N/A	N/A	N/A	FOSL2	N/A	N/A	N/A	24194598	JASPAR	hg19	1	chr6	44171864	44171874
OREG0670176	Homo sapiens	N/A	TRANSCRIPTION FACTOR BINDING SITE	N/A	N/A	N/A	FOSL2	N/A	N/A	N/A	24194598	JASPAR	hg38	1	chr6	44204127	44204137
OREG0670177	Homo sapiens	N/A	TRANSCRIPTION FACTOR BINDING SITE	N/A	N/A	N/A	FOSL2	N/A	N/A	N/A	24194598	JASPAR	hg18	-1	chr6	46725078	46725088
OREG0670177	Homo sapiens	N/A	TRANSCRIPTION FACTOR BINDING SITE	N/A	N/A	N/A	FOSL2	N/A	N/A	N/A	24194598	JASPAR	hg19	-1	chr6	46617119	46617129
OREG0670177	Homo sapiens	N/A	TRANSCRIPTION FACTOR BINDING SITE	N/A	N/A	N/A	FOSL2	N/A	N/A	N/A	24194598	JASPAR	hg38	-1	chr6	46649382	46649392
OREG0670178	Homo sapiens	N/A	TRANSCRIPTION FACTOR BINDING SITE	N/A	N/A	N/A	FOSL2	N/A	N/A	N/A	24194598	JASPAR	hg18	-1	chr6	47438757	47438767
OREG0670178	Homo sapiens	N/A	TRANSCRIPTION FACTOR BINDING SITE	N/A	N/A	N/A	FOSL2	N/A	N/A	N/A	24194598	JASPAR	hg19	-1	chr6	47330798	47330808
OREG0670178	Homo sapiens	N/A	TRANSCRIPTION FACTOR BINDING SITE	N/A	N/A	N/A	FOSL2	N/A	N/A	N/A	24194598	JASPAR	hg38	-1	chr6	47363062	47363072
OREG0670179	Homo sapiens	N/A	TRANSCRIPTION FACTOR BINDING SITE	N/A	N/A	N/A	FOSL2	N/A	N/A	N/A	24194598	JASPAR	hg18	-1	chr6	52490482	52490492
OREG0670179	Homo sapiens	N/A	TRANSCRIPTION FACTOR BINDING SITE	N/A	N/A	N/A	FOSL2	N/A	N/A	N/A	24194598	JASPAR	hg19	-1	chr6	52382523	52382533
OREG0670179	Homo sapiens	N/A	TRANSCRIPTION FACTOR BINDING SITE	N/A	N/A	N/A	FOSL2	N/A	N/A	N/A	24194598	JASPAR	hg38	-1	chr6	52517725	52517735
OREG0670180	Homo sapiens	N/A	TRANSCRIPTION FACTOR BINDING SITE	N/A	N/A	N/A	FOSL2	N/A	N/A	N/A	24194598	JASPAR	hg18	-1	chr6	52490497	52490507
OREG0670180	Homo sapiens	N/A	TRANSCRIPTION FACTOR BINDING SITE	N/A	N/A	N/A	FOSL2	N/A	N/A	N/A	24194598	JASPAR	hg19	-1	chr6	52382538	52382548
OREG0670180	Homo sapiens	N/A	TRANSCRIPTION FACTOR BINDING SITE	N/A	N/A	N/A	FOSL2	N/A	N/A	N/A	24194598	JASPAR	hg38	-1	chr6	52517740	52517750
OREG0670181	Homo sapiens	N/A	TRANSCRIPTION FACTOR BINDING SITE	N/A	N/A	N/A	FOSL2	N/A	N/A	N/A	24194598	JASPAR	hg18	-1	chr6	70547626	70547636
OREG0670181	Homo sapiens	N/A	TRANSCRIPTION FACTOR BINDING SITE	N/A	N/A	N/A	FOSL2	N/A	N/A	N/A	24194598	JASPAR	hg19	-1	chr6	70490905	70490915
OREG0670181	Homo sapiens	N/A	TRANSCRIPTION FACTOR BINDING SITE	N/A	N/A	N/A	FOSL2	N/A	N/A	N/A	24194598	JASPAR	hg38	-1	chr6	69781013	69781023
OREG0670182	Homo sapiens	N/A	TRANSCRIPTION FACTOR BINDING SITE	N/A	N/A	N/A	FOSL2	N/A	N/A	N/A	24194598	JASPAR	hg18	-1	chr6	105266015	105266025
OREG0670182	Homo sapiens	N/A	TRANSCRIPTION FACTOR BINDING SITE	N/A	N/A	N/A	FOSL2	N/A	N/A	N/A	24194598	JASPAR	hg19	-1	chr6	105159322	105159332
OREG0670182	Homo sapiens	N/A	TRANSCRIPTION FACTOR BINDING SITE	N/A	N/A	N/A	FOSL2	N/A	N/A	N/A	24194598	JASPAR	hg38	-1	chr6	104711447	104711457
OREG0670183	Homo sapiens	N/A	TRANSCRIPTION FACTOR BINDING SITE	N/A	N/A	N/A	FOSL2	N/A	N/A	N/A	24194598	JASPAR	hg18	1	chr6	119671153	119671163
OREG0670183	Homo sapiens	N/A	TRANSCRIPTION FACTOR BINDING SITE	N/A	N/A	N/A	FOSL2	N/A	N/A	N/A	24194598	JASPAR	hg19	1	chr6	119629454	119629464
OREG0670183	Homo sapiens	N/A	TRANSCRIPTION FACTOR BINDING SITE	N/A	N/A	N/A	FOSL2	N/A	N/A	N/A	24194598	JASPAR	hg38	1	chr6	119308289	119308299
OREG0670184	Homo sapiens	N/A	TRANSCRIPTION FACTOR BINDING SITE	N/A	N/A	N/A	FOSL2	N/A	N/A	N/A	24194598	JASPAR	hg18	-1	chr6	126352696	126352706
OREG0670184	Homo sapiens	N/A	TRANSCRIPTION FACTOR BINDING SITE	N/A	N/A	N/A	FOSL2	N/A	N/A	N/A	24194598	JASPAR	hg19	-1	chr6	126311003	126311013
OREG0670184	Homo sapiens	N/A	TRANSCRIPTION FACTOR BINDING SITE	N/A	N/A	N/A	FOSL2	N/A	N/A	N/A	24194598	JASPAR	hg38	-1	chr6	125989857	125989867
OREG0670185	Homo sapiens	N/A	TRANSCRIPTION FACTOR BINDING SITE	N/A	N/A	N/A	FOSL2	N/A	N/A	N/A	24194598	JASPAR	hg18	1	chr6	144712825	144712835
OREG0670185	Homo sapiens	N/A	TRANSCRIPTION FACTOR BINDING SITE	N/A	N/A	N/A	FOSL2	N/A	N/A	N/A	24194598	JASPAR	hg19	1	chr6	144671132	144671142
OREG0670185	Homo sapiens	N/A	TRANSCRIPTION FACTOR BINDING SITE	N/A	N/A	N/A	FOSL2	N/A	N/A	N/A	24194598	JASPAR	hg38	1	chr6	144349996	144350006
OREG0670186	Homo sapiens	N/A	TRANSCRIPTION FACTOR BINDING SITE	N/A	N/A	N/A	FOSL2	N/A	N/A	N/A	24194598	JASPAR	hg18	1	chr6	155490040	155490050
OREG0670186	Homo sapiens	N/A	TRANSCRIPTION FACTOR BINDING SITE	N/A	N/A	N/A	FOSL2	N/A	N/A	N/A	24194598	JASPAR	hg19	1	chr6	155448348	155448358
OREG0670186	Homo sapiens	N/A	TRANSCRIPTION FACTOR BINDING SITE	N/A	N/A	N/A	FOSL2	N/A	N/A	N/A	24194598	JASPAR	hg38	1	chr6	155127214	155127224
OREG0670187	Homo sapiens	N/A	TRANSCRIPTION FACTOR BINDING SITE	N/A	N/A	N/A	FOSL2	N/A	N/A	N/A	24194598	JASPAR	hg18	1	chr6	167886447	167886457
OREG0670187	Homo sapiens	N/A	TRANSCRIPTION FACTOR BINDING SITE	N/A	N/A	N/A	FOSL2	N/A	N/A	N/A	24194598	JASPAR	hg19	1	chr6	168143598	168143608
OREG0670187	Homo sapiens	N/A	TRANSCRIPTION FACTOR BINDING SITE	N/A	N/A	N/A	FOSL2	N/A	N/A	N/A	24194598	JASPAR	hg38	1	chr6	167742918	167742928
OREG0670188	Homo sapiens	N/A	TRANSCRIPTION FACTOR BINDING SITE	N/A	N/A	N/A	FOSL2	N/A	N/A	N/A	24194598	JASPAR	hg18	1	chr7	31867202	31867212
OREG0670188	Homo sapiens	N/A	TRANSCRIPTION FACTOR BINDING SITE	N/A	N/A	N/A	FOSL2	N/A	N/A	N/A	24194598	JASPAR	hg19	1	chr7	31900677	31900687
OREG0670188	Homo sapiens	N/A	TRANSCRIPTION FACTOR BINDING SITE	N/A	N/A	N/A	FOSL2	N/A	N/A	N/A	24194598	JASPAR	hg38	1	chr7	31861063	31861073
OREG0670189	Homo sapiens	N/A	TRANSCRIPTION FACTOR BINDING SITE	N/A	N/A	N/A	FOSL2	N/A	N/A	N/A	24194598	JASPAR	hg18	-1	chr7	51516841	51516851
OREG0670189	Homo sapiens	N/A	TRANSCRIPTION FACTOR BINDING SITE	N/A	N/A	N/A	FOSL2	N/A	N/A	N/A	24194598	JASPAR	hg19	-1	chr7	51549347	51549357
OREG0670189	Homo sapiens	N/A	TRANSCRIPTION FACTOR BINDING SITE	N/A	N/A	N/A	FOSL2	N/A	N/A	N/A	24194598	JASPAR	hg38	-1	chr7	51481650	51481660
OREG0670190	Homo sapiens	N/A	TRANSCRIPTION FACTOR BINDING SITE	N/A	N/A	N/A	FOSL2	N/A	N/A	N/A	24194598	JASPAR	hg18	-1	chr7	70736656	70736666
OREG0670190	Homo sapiens	N/A	TRANSCRIPTION FACTOR BINDING SITE	N/A	N/A	N/A	FOSL2	N/A	N/A	N/A	24194598	JASPAR	hg19	-1	chr7	71098720	71098730
OREG0670190	Homo sapiens	N/A	TRANSCRIPTION FACTOR BINDING SITE	N/A	N/A	N/A	FOSL2	N/A	N/A	N/A	24194598	JASPAR	hg38	-1	chr7	71633735	71633745
OREG0670191	Homo sapiens	N/A	TRANSCRIPTION FACTOR BINDING SITE	N/A	N/A	N/A	FOSL2	N/A	N/A	N/A	24194598	JASPAR	hg18	1	chr7	94165736	94165746
OREG0670191	Homo sapiens	N/A	TRANSCRIPTION FACTOR BINDING SITE	N/A	N/A	N/A	FOSL2	N/A	N/A	N/A	24194598	JASPAR	hg19	1	chr7	94327800	94327810
OREG0670191	Homo sapiens	N/A	TRANSCRIPTION FACTOR BINDING SITE	N/A	N/A	N/A	FOSL2	N/A	N/A	N/A	24194598	JASPAR	hg38	1	chr7	94698488	94698498
OREG0670192	Homo sapiens	N/A	TRANSCRIPTION FACTOR BINDING SITE	N/A	N/A	N/A	FOSL2	N/A	N/A	N/A	24194598	JASPAR	hg18	1	chr7	97601047	97601057
OREG0670192	Homo sapiens	N/A	TRANSCRIPTION FACTOR BINDING SITE	N/A	N/A	N/A	FOSL2	N/A	N/A	N/A	24194598	JASPAR	hg19	1	chr7	97763111	97763121
OREG0670192	Homo sapiens	N/A	TRANSCRIPTION FACTOR BINDING SITE	N/A	N/A	N/A	FOSL2	N/A	N/A	N/A	24194598	JASPAR	hg38	1	chr7	98133799	98133809
OREG0670193	Homo sapiens	N/A	TRANSCRIPTION FACTOR BINDING SITE	N/A	N/A	N/A	FOSL2	N/A	N/A	N/A	24194598	JASPAR	hg18	1	chr7	97886280	97886290
OREG0670193	Homo sapiens	N/A	TRANSCRIPTION FACTOR BINDING SITE	N/A	N/A	N/A	FOSL2	N/A	N/A	N/A	24194598	JASPAR	hg19	1	chr7	98048344	98048354
OREG0670193	Homo sapiens	N/A	TRANSCRIPTION FACTOR BINDING SITE	N/A	N/A	N/A	FOSL2	N/A	N/A	N/A	24194598	JASPAR	hg38	1	chr7	98419032	98419042
OREG0670194	Homo sapiens	N/A	TRANSCRIPTION FACTOR BINDING SITE	N/A	N/A	N/A	FOSL2	N/A	N/A	N/A	24194598	JASPAR	hg18	1	chr7	138453601	138453611
OREG0670194	Homo sapiens	N/A	TRANSCRIPTION FACTOR BINDING SITE	N/A	N/A	N/A	FOSL2	N/A	N/A	N/A	24194598	JASPAR	hg19	1	chr7	138803061	138803071
OREG0670194	Homo sapiens	N/A	TRANSCRIPTION FACTOR BINDING SITE	N/A	N/A	N/A	FOSL2	N/A	N/A	N/A	24194598	JASPAR	hg38	1	chr7	139118315	139118325
OREG0670195	Homo sapiens	N/A	TRANSCRIPTION FACTOR BINDING SITE	N/A	N/A	N/A	FOSL2	N/A	N/A	N/A	24194598	JASPAR	hg18	1	chr7	138453620	138453630
OREG0670195	Homo sapiens	N/A	TRANSCRIPTION FACTOR BINDING SITE	N/A	N/A	N/A	FOSL2	N/A	N/A	N/A	24194598	JASPAR	hg19	1	chr7	138803080	138803090
OREG0670195	Homo sapiens	N/A	TRANSCRIPTION FACTOR BINDING SITE	N/A	N/A	N/A	FOSL2	N/A	N/A	N/A	24194598	JASPAR	hg38	1	chr7	139118334	139118344
OREG0670196	Homo sapiens	N/A	TRANSCRIPTION FACTOR BINDING SITE	N/A	N/A	N/A	FOSL2	N/A	N/A	N/A	24194598	JASPAR	hg18	-1	chr8	13316355	13316365
OREG0670196	Homo sapiens	N/A	TRANSCRIPTION FACTOR BINDING SITE	N/A	N/A	N/A	FOSL2	N/A	N/A	N/A	24194598	JASPAR	hg19	-1	chr8	13271984	13271994
OREG0670196	Homo sapiens	N/A	TRANSCRIPTION FACTOR BINDING SITE	N/A	N/A	N/A	FOSL2	N/A	N/A	N/A	24194598	JASPAR	hg38	-1	chr8	13414475	13414485
OREG0670197	Homo sapiens	N/A	TRANSCRIPTION FACTOR BINDING SITE	N/A	N/A	N/A	FOSL2	N/A	N/A	N/A	24194598	JASPAR	hg18	1	chr8	21974239	21974249
OREG0670197	Homo sapiens	N/A	TRANSCRIPTION FACTOR BINDING SITE	N/A	N/A	N/A	FOSL2	N/A	N/A	N/A	24194598	JASPAR	hg19	1	chr8	21918293	21918303
OREG0670197	Homo sapiens	N/A	TRANSCRIPTION FACTOR BINDING SITE	N/A	N/A	N/A	FOSL2	N/A	N/A	N/A	24194598	JASPAR	hg38	1	chr8	22060782	22060792
OREG0670198	Homo sapiens	N/A	TRANSCRIPTION FACTOR BINDING SITE	N/A	N/A	N/A	FOSL2	N/A	N/A	N/A	24194598	JASPAR	hg18	1	chr8	29933328	29933338
OREG0670198	Homo sapiens	N/A	TRANSCRIPTION FACTOR BINDING SITE	N/A	N/A	N/A	FOSL2	N/A	N/A	N/A	24194598	JASPAR	hg19	1	chr8	29813786	29813796
OREG0670198	Homo sapiens	N/A	TRANSCRIPTION FACTOR BINDING SITE	N/A	N/A	N/A	FOSL2	N/A	N/A	N/A	24194598	JASPAR	hg38	1	chr8	29956270	29956280
OREG0670199	Homo sapiens	N/A	TRANSCRIPTION FACTOR BINDING SITE	N/A	N/A	N/A	FOSL2	N/A	N/A	N/A	24194598	JASPAR	hg18	-1	chr8	80974886	80974896
OREG0670199	Homo sapiens	N/A	TRANSCRIPTION FACTOR BINDING SITE	N/A	N/A	N/A	FOSL2	N/A	N/A	N/A	24194598	JASPAR	hg19	-1	chr8	80812331	80812341
OREG0670199	Homo sapiens	N/A	TRANSCRIPTION FACTOR BINDING SITE	N/A	N/A	N/A	FOSL2	N/A	N/A	N/A	24194598	JASPAR	hg38	-1	chr8	79900096	79900106
OREG0670200	Homo sapiens	N/A	TRANSCRIPTION FACTOR BINDING SITE	N/A	N/A	N/A	FOSL2	N/A	N/A	N/A	24194598	JASPAR	hg18	1	chr8	94538297	94538307
OREG0670200	Homo sapiens	N/A	TRANSCRIPTION FACTOR BINDING SITE	N/A	N/A	N/A	FOSL2	N/A	N/A	N/A	24194598	JASPAR	hg19	1	chr8	94469121	94469131
OREG0670200	Homo sapiens	N/A	TRANSCRIPTION FACTOR BINDING SITE	N/A	N/A	N/A	FOSL2	N/A	N/A	N/A	24194598	JASPAR	hg38	1	chr8	93456893	93456903
OREG0670201	Homo sapiens	N/A	TRANSCRIPTION FACTOR BINDING SITE	N/A	N/A	N/A	FOSL2	N/A	N/A	N/A	24194598	JASPAR	hg18	1	chr8	101981998	101982008
OREG0670201	Homo sapiens	N/A	TRANSCRIPTION FACTOR BINDING SITE	N/A	N/A	N/A	FOSL2	N/A	N/A	N/A	24194598	JASPAR	hg19	1	chr8	101912822	101912832
OREG0670201	Homo sapiens	N/A	TRANSCRIPTION FACTOR BINDING SITE	N/A	N/A	N/A	FOSL2	N/A	N/A	N/A	24194598	JASPAR	hg38	1	chr8	100900594	100900604
OREG0670202	Homo sapiens	N/A	TRANSCRIPTION FACTOR BINDING SITE	N/A	N/A	N/A	FOSL2	N/A	N/A	N/A	24194598	JASPAR	hg18	-1	chr9	36914213	36914223
OREG0670202	Homo sapiens	N/A	TRANSCRIPTION FACTOR BINDING SITE	N/A	N/A	N/A	FOSL2	N/A	N/A	N/A	24194598	JASPAR	hg19	-1	chr9	36924213	36924223
OREG0670202	Homo sapiens	N/A	TRANSCRIPTION FACTOR BINDING SITE	N/A	N/A	N/A	FOSL2	N/A	N/A	N/A	24194598	JASPAR	hg38	-1	chr9	36924216	36924226
OREG0670203	Homo sapiens	N/A	TRANSCRIPTION FACTOR BINDING SITE	N/A	N/A	N/A	FOSL2	N/A	N/A	N/A	24194598	JASPAR	hg18	-1	chr9	92359202	92359212
OREG0670203	Homo sapiens	N/A	TRANSCRIPTION FACTOR BINDING SITE	N/A	N/A	N/A	FOSL2	N/A	N/A	N/A	24194598	JASPAR	hg19	-1	chr9	93319382	93319392
OREG0670203	Homo sapiens	N/A	TRANSCRIPTION FACTOR BINDING SITE	N/A	N/A	N/A	FOSL2	N/A	N/A	N/A	24194598	JASPAR	hg38	-1	chr9	90557100	90557110
OREG0670204	Homo sapiens	N/A	TRANSCRIPTION FACTOR BINDING SITE	N/A	N/A	N/A	FOSL2	N/A	N/A	N/A	24194598	JASPAR	hg18	-1	chr9	97306293	97306303
OREG0670204	Homo sapiens	N/A	TRANSCRIPTION FACTOR BINDING SITE	N/A	N/A	N/A	FOSL2	N/A	N/A	N/A	24194598	JASPAR	hg19	-1	chr9	98266472	98266482
OREG0670204	Homo sapiens	N/A	TRANSCRIPTION FACTOR BINDING SITE	N/A	N/A	N/A	FOSL2	N/A	N/A	N/A	24194598	JASPAR	hg38	-1	chr9	95504190	95504200
OREG0670205	Homo sapiens	N/A	TRANSCRIPTION FACTOR BINDING SITE	N/A	N/A	N/A	FOSL2	N/A	N/A	N/A	24194598	JASPAR	hg18	-1	chr9	98848565	98848575
OREG0670205	Homo sapiens	N/A	TRANSCRIPTION FACTOR BINDING SITE	N/A	N/A	N/A	FOSL2	N/A	N/A	N/A	24194598	JASPAR	hg19	-1	chr9	99808744	99808754
OREG0670205	Homo sapiens	N/A	TRANSCRIPTION FACTOR BINDING SITE	N/A	N/A	N/A	FOSL2	N/A	N/A	N/A	24194598	JASPAR	hg38	-1	chr9	97046462	97046472
OREG0670206	Homo sapiens	N/A	TRANSCRIPTION FACTOR BINDING SITE	N/A	N/A	N/A	FOSL2	N/A	N/A	N/A	24194598	JASPAR	hg18	-1	chr9	125409806	125409816
OREG0670206	Homo sapiens	N/A	TRANSCRIPTION FACTOR BINDING SITE	N/A	N/A	N/A	FOSL2	N/A	N/A	N/A	24194598	JASPAR	hg19	-1	chr9	126369985	126369995
OREG0670206	Homo sapiens	N/A	TRANSCRIPTION FACTOR BINDING SITE	N/A	N/A	N/A	FOSL2	N/A	N/A	N/A	24194598	JASPAR	hg38	-1	chr9	123607706	123607716
OREG0670207	Homo sapiens	N/A	TRANSCRIPTION FACTOR BINDING SITE	N/A	N/A	N/A	FOSL2	N/A	N/A	N/A	24194598	JASPAR	hg18	-1	chr9	140238201	140238211
OREG0670207	Homo sapiens	N/A	TRANSCRIPTION FACTOR BINDING SITE	N/A	N/A	N/A	FOSL2	N/A	N/A	N/A	24194598	JASPAR	hg19	-1	chr9	141118380	141118390
OREG0670207	Homo sapiens	N/A	TRANSCRIPTION FACTOR BINDING SITE	N/A	N/A	N/A	FOSL2	N/A	N/A	N/A	24194598	JASPAR	hg38	-1	chr9	138227930	138227940
OREG0670208	Homo sapiens	N/A	TRANSCRIPTION FACTOR BINDING SITE	N/A	N/A	N/A	FOSL2	N/A	N/A	N/A	24194598	JASPAR	hg18	-1	chrX	13581229	13581239
OREG0670208	Homo sapiens	N/A	TRANSCRIPTION FACTOR BINDING SITE	N/A	N/A	N/A	FOSL2	N/A	N/A	N/A	24194598	JASPAR	hg19	-1	chrX	13671308	13671318
OREG0670208	Homo sapiens	N/A	TRANSCRIPTION FACTOR BINDING SITE	N/A	N/A	N/A	FOSL2	N/A	N/A	N/A	24194598	JASPAR	hg38	-1	chrX	13653189	13653199
OREG0670209	Homo sapiens	N/A	TRANSCRIPTION FACTOR BINDING SITE	N/A	N/A	N/A	FOSL2	N/A	N/A	N/A	24194598	JASPAR	hg18	-1	chrX	16700102	16700112
OREG0670209	Homo sapiens	N/A	TRANSCRIPTION FACTOR BINDING SITE	N/A	N/A	N/A	FOSL2	N/A	N/A	N/A	24194598	JASPAR	hg19	-1	chrX	16790181	16790191
OREG0670209	Homo sapiens	N/A	TRANSCRIPTION FACTOR BINDING SITE	N/A	N/A	N/A	FOSL2	N/A	N/A	N/A	24194598	JASPAR	hg38	-1	chrX	16772058	16772068
OREG0670210	Homo sapiens	N/A	TRANSCRIPTION FACTOR BINDING SITE	N/A	N/A	N/A	FOSL2	N/A	N/A	N/A	24194598	JASPAR	hg18	1	chrX	24192646	24192656
OREG0670210	Homo sapiens	N/A	TRANSCRIPTION FACTOR BINDING SITE	N/A	N/A	N/A	FOSL2	N/A	N/A	N/A	24194598	JASPAR	hg19	1	chrX	24282725	24282735
OREG0670210	Homo sapiens	N/A	TRANSCRIPTION FACTOR BINDING SITE	N/A	N/A	N/A	FOSL2	N/A	N/A	N/A	24194598	JASPAR	hg38	1	chrX	24264608	24264618
OREG0670211	Homo sapiens	N/A	TRANSCRIPTION FACTOR BINDING SITE	N/A	N/A	N/A	FOSL2	N/A	N/A	N/A	24194598	JASPAR	hg18	1	chrX	47009273	47009283
OREG0670211	Homo sapiens	N/A	TRANSCRIPTION FACTOR BINDING SITE	N/A	N/A	N/A	FOSL2	N/A	N/A	N/A	24194598	JASPAR	hg19	1	chrX	47124329	47124339
OREG0670211	Homo sapiens	N/A	TRANSCRIPTION FACTOR BINDING SITE	N/A	N/A	N/A	FOSL2	N/A	N/A	N/A	24194598	JASPAR	hg38	1	chrX	47264930	47264940
OREG0670212	Homo sapiens	N/A	TRANSCRIPTION FACTOR BINDING SITE	N/A	N/A	N/A	FOSL2	N/A	N/A	N/A	24194598	JASPAR	hg18	-1	chrX	129666107	129666117
OREG0670212	Homo sapiens	N/A	TRANSCRIPTION FACTOR BINDING SITE	N/A	N/A	N/A	FOSL2	N/A	N/A	N/A	24194598	JASPAR	hg19	-1	chrX	129838426	129838436
OREG0670212	Homo sapiens	N/A	TRANSCRIPTION FACTOR BINDING SITE	N/A	N/A	N/A	FOSL2	N/A	N/A	N/A	24194598	JASPAR	hg38	-1	chrX	130704452	130704462
OREG0670213	Homo sapiens	N/A	TRANSCRIPTION FACTOR BINDING SITE	N/A	N/A	N/A	FOSL2	N/A	N/A	N/A	24194598	JASPAR	hg18	1	chr1	2019353	2019363
OREG0670213	Homo sapiens	N/A	TRANSCRIPTION FACTOR BINDING SITE	N/A	N/A	N/A	FOSL2	N/A	N/A	N/A	24194598	JASPAR	hg19	1	chr1	2029493	2029503
OREG0670213	Homo sapiens	N/A	TRANSCRIPTION FACTOR BINDING SITE	N/A	N/A	N/A	FOSL2	N/A	N/A	N/A	24194598	JASPAR	hg38	1	chr1	2098054	2098064
OREG0670214	Homo sapiens	N/A	TRANSCRIPTION FACTOR BINDING SITE	N/A	N/A	N/A	FOSL2	N/A	N/A	N/A	24194598	JASPAR	hg18	1	chr1	2019391	2019401
OREG0670214	Homo sapiens	N/A	TRANSCRIPTION FACTOR BINDING SITE	N/A	N/A	N/A	FOSL2	N/A	N/A	N/A	24194598	JASPAR	hg19	1	chr1	2029531	2029541
OREG0670214	Homo sapiens	N/A	TRANSCRIPTION FACTOR BINDING SITE	N/A	N/A	N/A	FOSL2	N/A	N/A	N/A	24194598	JASPAR	hg38	1	chr1	2098092	2098102
OREG0670215	Homo sapiens	N/A	TRANSCRIPTION FACTOR BINDING SITE	N/A	N/A	N/A	FOSL2	N/A	N/A	N/A	24194598	JASPAR	hg18	1	chr1	3227177	3227187
OREG0670215	Homo sapiens	N/A	TRANSCRIPTION FACTOR BINDING SITE	N/A	N/A	N/A	FOSL2	N/A	N/A	N/A	24194598	JASPAR	hg19	1	chr1	3237317	3237327
OREG0670215	Homo sapiens	N/A	TRANSCRIPTION FACTOR BINDING SITE	N/A	N/A	N/A	FOSL2	N/A	N/A	N/A	24194598	JASPAR	hg38	1	chr1	3320753	3320763
OREG0670216	Homo sapiens	N/A	TRANSCRIPTION FACTOR BINDING SITE	N/A	N/A	N/A	FOSL2	N/A	N/A	N/A	24194598	JASPAR	hg18	1	chr1	9163023	9163033
OREG0670216	Homo sapiens	N/A	TRANSCRIPTION FACTOR BINDING SITE	N/A	N/A	N/A	FOSL2	N/A	N/A	N/A	24194598	JASPAR	hg19	1	chr1	9240436	9240446
OREG0670216	Homo sapiens	N/A	TRANSCRIPTION FACTOR BINDING SITE	N/A	N/A	N/A	FOSL2	N/A	N/A	N/A	24194598	JASPAR	hg38	1	chr1	9180377	9180387
OREG0670217	Homo sapiens	N/A	TRANSCRIPTION FACTOR BINDING SITE	N/A	N/A	N/A	FOSL2	N/A	N/A	N/A	24194598	JASPAR	hg18	1	chr1	31699257	31699267
OREG0670217	Homo sapiens	N/A	TRANSCRIPTION FACTOR BINDING SITE	N/A	N/A	N/A	FOSL2	N/A	N/A	N/A	24194598	JASPAR	hg19	1	chr1	31926670	31926680
OREG0670217	Homo sapiens	N/A	TRANSCRIPTION FACTOR BINDING SITE	N/A	N/A	N/A	FOSL2	N/A	N/A	N/A	24194598	JASPAR	hg38	1	chr1	31453823	31453833
OREG0670218	Homo sapiens	N/A	TRANSCRIPTION FACTOR BINDING SITE	N/A	N/A	N/A	FOSL2	N/A	N/A	N/A	24194598	JASPAR	hg18	1	chr1	56687416	56687426
OREG0670218	Homo sapiens	N/A	TRANSCRIPTION FACTOR BINDING SITE	N/A	N/A	N/A	FOSL2	N/A	N/A	N/A	24194598	JASPAR	hg19	1	chr1	56914828	56914838
OREG0670218	Homo sapiens	N/A	TRANSCRIPTION FACTOR BINDING SITE	N/A	N/A	N/A	FOSL2	N/A	N/A	N/A	24194598	JASPAR	hg38	1	chr1	56449156	56449166
OREG0670219	Homo sapiens	N/A	TRANSCRIPTION FACTOR BINDING SITE	N/A	N/A	N/A	FOSL2	N/A	N/A	N/A	24194598	JASPAR	hg18	-1	chr1	91359734	91359744
OREG0670219	Homo sapiens	N/A	TRANSCRIPTION FACTOR BINDING SITE	N/A	N/A	N/A	FOSL2	N/A	N/A	N/A	24194598	JASPAR	hg19	-1	chr1	91587146	91587156
OREG0670219	Homo sapiens	N/A	TRANSCRIPTION FACTOR BINDING SITE	N/A	N/A	N/A	FOSL2	N/A	N/A	N/A	24194598	JASPAR	hg38	-1	chr1	91121589	91121599
OREG0670220	Homo sapiens	N/A	TRANSCRIPTION FACTOR BINDING SITE	N/A	N/A	N/A	FOSL2	N/A	N/A	N/A	24194598	JASPAR	hg18	-1	chr1	142047250	142047260
OREG0670220	Homo sapiens	N/A	TRANSCRIPTION FACTOR BINDING SITE	N/A	N/A	N/A	FOSL2	N/A	N/A	N/A	24194598	JASPAR	hg19	-1	chr1	143205727	143205737
OREG0670220	Homo sapiens	N/A	TRANSCRIPTION FACTOR BINDING SITE	N/A	N/A	N/A	FOSL2	N/A	N/A	N/A	24194598	JASPAR	hg38	-1	chr21	8884622	8884632
OREG0670221	Homo sapiens	N/A	TRANSCRIPTION FACTOR BINDING SITE	N/A	N/A	N/A	FOSL2	N/A	N/A	N/A	24194598	JASPAR	hg18	1	chr1	148817788	148817798
OREG0670221	Homo sapiens	N/A	TRANSCRIPTION FACTOR BINDING SITE	N/A	N/A	N/A	FOSL2	N/A	N/A	N/A	24194598	JASPAR	hg19	1	chr1	150551164	150551174
OREG0670221	Homo sapiens	N/A	TRANSCRIPTION FACTOR BINDING SITE	N/A	N/A	N/A	FOSL2	N/A	N/A	N/A	24194598	JASPAR	hg38	1	chr1	150578688	150578698
OREG0670222	Homo sapiens	N/A	TRANSCRIPTION FACTOR BINDING SITE	N/A	N/A	N/A	FOSL2	N/A	N/A	N/A	24194598	JASPAR	hg18	-1	chr1	201905715	201905725
OREG0670222	Homo sapiens	N/A	TRANSCRIPTION FACTOR BINDING SITE	N/A	N/A	N/A	FOSL2	N/A	N/A	N/A	24194598	JASPAR	hg19	-1	chr1	203639092	203639102
OREG0670222	Homo sapiens	N/A	TRANSCRIPTION FACTOR BINDING SITE	N/A	N/A	N/A	FOSL2	N/A	N/A	N/A	24194598	JASPAR	hg38	-1	chr1	203669964	203669974
OREG0670223	Homo sapiens	N/A	TRANSCRIPTION FACTOR BINDING SITE	N/A	N/A	N/A	FOSL2	N/A	N/A	N/A	24194598	JASPAR	hg18	-1	chr1	211363697	211363707
OREG0670223	Homo sapiens	N/A	TRANSCRIPTION FACTOR BINDING SITE	N/A	N/A	N/A	FOSL2	N/A	N/A	N/A	24194598	JASPAR	hg19	-1	chr1	213297074	213297084
OREG0670223	Homo sapiens	N/A	TRANSCRIPTION FACTOR BINDING SITE	N/A	N/A	N/A	FOSL2	N/A	N/A	N/A	24194598	JASPAR	hg38	-1	chr1	213123731	213123741
OREG0670224	Homo sapiens	N/A	TRANSCRIPTION FACTOR BINDING SITE	N/A	N/A	N/A	FOSL2	N/A	N/A	N/A	24194598	JASPAR	hg18	1	chr1	224142788	224142798
OREG0670224	Homo sapiens	N/A	TRANSCRIPTION FACTOR BINDING SITE	N/A	N/A	N/A	FOSL2	N/A	N/A	N/A	24194598	JASPAR	hg19	1	chr1	226076165	226076175
OREG0670224	Homo sapiens	N/A	TRANSCRIPTION FACTOR BINDING SITE	N/A	N/A	N/A	FOSL2	N/A	N/A	N/A	24194598	JASPAR	hg38	1	chr1	225888465	225888475
OREG0670225	Homo sapiens	N/A	TRANSCRIPTION FACTOR BINDING SITE	N/A	N/A	N/A	FOSL2	N/A	N/A	N/A	24194598	JASPAR	hg18	1	chr1	246861759	246861769
OREG0670225	Homo sapiens	N/A	TRANSCRIPTION FACTOR BINDING SITE	N/A	N/A	N/A	FOSL2	N/A	N/A	N/A	24194598	JASPAR	hg19	1	chr1	248795136	248795146
OREG0670225	Homo sapiens	N/A	TRANSCRIPTION FACTOR BINDING SITE	N/A	N/A	N/A	FOSL2	N/A	N/A	N/A	24194598	JASPAR	hg38	1	chr1	248631835	248631845
OREG0670226	Homo sapiens	N/A	TRANSCRIPTION FACTOR BINDING SITE	N/A	N/A	N/A	FOSL2	N/A	N/A	N/A	24194598	JASPAR	hg18	-1	chr10	15075908	15075918
OREG0670226	Homo sapiens	N/A	TRANSCRIPTION FACTOR BINDING SITE	N/A	N/A	N/A	FOSL2	N/A	N/A	N/A	24194598	JASPAR	hg19	-1	chr10	15035902	15035912
OREG0670226	Homo sapiens	N/A	TRANSCRIPTION FACTOR BINDING SITE	N/A	N/A	N/A	FOSL2	N/A	N/A	N/A	24194598	JASPAR	hg38	-1	chr10	14993903	14993913
OREG0670227	Homo sapiens	N/A	TRANSCRIPTION FACTOR BINDING SITE	N/A	N/A	N/A	FOSL2	N/A	N/A	N/A	24194598	JASPAR	hg18	-1	chr10	23674965	23674975
OREG0670227	Homo sapiens	N/A	TRANSCRIPTION FACTOR BINDING SITE	N/A	N/A	N/A	FOSL2	N/A	N/A	N/A	24194598	JASPAR	hg19	-1	chr10	23634959	23634969
OREG0670227	Homo sapiens	N/A	TRANSCRIPTION FACTOR BINDING SITE	N/A	N/A	N/A	FOSL2	N/A	N/A	N/A	24194598	JASPAR	hg38	-1	chr10	23346030	23346040
OREG0670228	Homo sapiens	N/A	TRANSCRIPTION FACTOR BINDING SITE	N/A	N/A	N/A	FOSL2	N/A	N/A	N/A	24194598	JASPAR	hg18	1	chr10	35300236	35300246
OREG0670228	Homo sapiens	N/A	TRANSCRIPTION FACTOR BINDING SITE	N/A	N/A	N/A	FOSL2	N/A	N/A	N/A	24194598	JASPAR	hg19	1	chr10	35260230	35260240
OREG0670228	Homo sapiens	N/A	TRANSCRIPTION FACTOR BINDING SITE	N/A	N/A	N/A	FOSL2	N/A	N/A	N/A	24194598	JASPAR	hg38	1	chr10	34971302	34971312
OREG0670229	Homo sapiens	N/A	TRANSCRIPTION FACTOR BINDING SITE	N/A	N/A	N/A	FOSL2	N/A	N/A	N/A	24194598	JASPAR	hg18	-1	chr10	64666330	64666340
OREG0670229	Homo sapiens	N/A	TRANSCRIPTION FACTOR BINDING SITE	N/A	N/A	N/A	FOSL2	N/A	N/A	N/A	24194598	JASPAR	hg19	-1	chr10	64996324	64996334
OREG0670229	Homo sapiens	N/A	TRANSCRIPTION FACTOR BINDING SITE	N/A	N/A	N/A	FOSL2	N/A	N/A	N/A	24194598	JASPAR	hg38	-1	chr10	63236564	63236574
OREG0670230	Homo sapiens	N/A	TRANSCRIPTION FACTOR BINDING SITE	N/A	N/A	N/A	FOSL2	N/A	N/A	N/A	24194598	JASPAR	hg18	1	chr10	79951093	79951103
OREG0670230	Homo sapiens	N/A	TRANSCRIPTION FACTOR BINDING SITE	N/A	N/A	N/A	FOSL2	N/A	N/A	N/A	24194598	JASPAR	hg19	1	chr10	80281087	80281097
OREG0670230	Homo sapiens	N/A	TRANSCRIPTION FACTOR BINDING SITE	N/A	N/A	N/A	FOSL2	N/A	N/A	N/A	24194598	JASPAR	hg38	1	chr10	78521330	78521340
OREG0670231	Homo sapiens	N/A	TRANSCRIPTION FACTOR BINDING SITE	N/A	N/A	N/A	FOSL2	N/A	N/A	N/A	24194598	JASPAR	hg18	1	chr10	89592210	89592220
OREG0670231	Homo sapiens	N/A	TRANSCRIPTION FACTOR BINDING SITE	N/A	N/A	N/A	FOSL2	N/A	N/A	N/A	24194598	JASPAR	hg19	1	chr10	89602230	89602240
OREG0670231	Homo sapiens	N/A	TRANSCRIPTION FACTOR BINDING SITE	N/A	N/A	N/A	FOSL2	N/A	N/A	N/A	24194598	JASPAR	hg38	1	chr10	87842473	87842483
OREG0670232	Homo sapiens	N/A	TRANSCRIPTION FACTOR BINDING SITE	N/A	N/A	N/A	FOSL2	N/A	N/A	N/A	24194598	JASPAR	hg18	-1	chr10	126391336	126391346
OREG0670232	Homo sapiens	N/A	TRANSCRIPTION FACTOR BINDING SITE	N/A	N/A	N/A	FOSL2	N/A	N/A	N/A	24194598	JASPAR	hg19	-1	chr10	126401346	126401356
OREG0670232	Homo sapiens	N/A	TRANSCRIPTION FACTOR BINDING SITE	N/A	N/A	N/A	FOSL2	N/A	N/A	N/A	24194598	JASPAR	hg38	-1	chr10	124712777	124712787
OREG0670233	Homo sapiens	N/A	TRANSCRIPTION FACTOR BINDING SITE	N/A	N/A	N/A	FOSL2	N/A	N/A	N/A	24194598	JASPAR	hg18	1	chr10	126391362	126391372
OREG0670233	Homo sapiens	N/A	TRANSCRIPTION FACTOR BINDING SITE	N/A	N/A	N/A	FOSL2	N/A	N/A	N/A	24194598	JASPAR	hg19	1	chr10	126401372	126401382
OREG0670233	Homo sapiens	N/A	TRANSCRIPTION FACTOR BINDING SITE	N/A	N/A	N/A	FOSL2	N/A	N/A	N/A	24194598	JASPAR	hg38	1	chr10	124712803	124712813
OREG0670234	Homo sapiens	N/A	TRANSCRIPTION FACTOR BINDING SITE	N/A	N/A	N/A	FOSL2	N/A	N/A	N/A	24194598	JASPAR	hg18	1	chr10	126419161	126419171
OREG0670234	Homo sapiens	N/A	TRANSCRIPTION FACTOR BINDING SITE	N/A	N/A	N/A	FOSL2	N/A	N/A	N/A	24194598	JASPAR	hg19	1	chr10	126429171	126429181
OREG0670234	Homo sapiens	N/A	TRANSCRIPTION FACTOR BINDING SITE	N/A	N/A	N/A	FOSL2	N/A	N/A	N/A	24194598	JASPAR	hg38	1	chr10	124740602	124740612
OREG0670235	Homo sapiens	N/A	TRANSCRIPTION FACTOR BINDING SITE	N/A	N/A	N/A	FOSL2	N/A	N/A	N/A	24194598	JASPAR	hg18	1	chr11	34634329	34634339
OREG0670235	Homo sapiens	N/A	TRANSCRIPTION FACTOR BINDING SITE	N/A	N/A	N/A	FOSL2	N/A	N/A	N/A	24194598	JASPAR	hg19	1	chr11	34677753	34677763
OREG0670235	Homo sapiens	N/A	TRANSCRIPTION FACTOR BINDING SITE	N/A	N/A	N/A	FOSL2	N/A	N/A	N/A	24194598	JASPAR	hg38	1	chr11	34656206	34656216
OREG0670236	Homo sapiens	N/A	TRANSCRIPTION FACTOR BINDING SITE	N/A	N/A	N/A	FOSL2	N/A	N/A	N/A	24194598	JASPAR	hg18	-1	chr11	67253926	67253936
OREG0670236	Homo sapiens	N/A	TRANSCRIPTION FACTOR BINDING SITE	N/A	N/A	N/A	FOSL2	N/A	N/A	N/A	24194598	JASPAR	hg19	-1	chr11	67497350	67497360
OREG0670236	Homo sapiens	N/A	TRANSCRIPTION FACTOR BINDING SITE	N/A	N/A	N/A	FOSL2	N/A	N/A	N/A	24194598	JASPAR	hg38	-1	chr11	67729879	67729889
OREG0670237	Homo sapiens	N/A	TRANSCRIPTION FACTOR BINDING SITE	N/A	N/A	N/A	FOSL2	N/A	N/A	N/A	24194598	JASPAR	hg18	1	chr11	70975692	70975702
OREG0670237	Homo sapiens	N/A	TRANSCRIPTION FACTOR BINDING SITE	N/A	N/A	N/A	FOSL2	N/A	N/A	N/A	24194598	JASPAR	hg19	1	chr11	71298044	71298054
OREG0670237	Homo sapiens	N/A	TRANSCRIPTION FACTOR BINDING SITE	N/A	N/A	N/A	FOSL2	N/A	N/A	N/A	24194598	JASPAR	hg38	1	chr11	71586998	71587008
OREG0670238	Homo sapiens	N/A	TRANSCRIPTION FACTOR BINDING SITE	N/A	N/A	N/A	FOSL2	N/A	N/A	N/A	24194598	JASPAR	hg18	1	chr11	71001254	71001264
OREG0670238	Homo sapiens	N/A	TRANSCRIPTION FACTOR BINDING SITE	N/A	N/A	N/A	FOSL2	N/A	N/A	N/A	24194598	JASPAR	hg19	1	chr11	71323606	71323616
OREG0670238	Homo sapiens	N/A	TRANSCRIPTION FACTOR BINDING SITE	N/A	N/A	N/A	FOSL2	N/A	N/A	N/A	24194598	JASPAR	hg38	1	chr11	71612560	71612570
OREG0670239	Homo sapiens	N/A	TRANSCRIPTION FACTOR BINDING SITE	N/A	N/A	N/A	FOSL2	N/A	N/A	N/A	24194598	JASPAR	hg18	-1	chr11	92641694	92641704
OREG0670239	Homo sapiens	N/A	TRANSCRIPTION FACTOR BINDING SITE	N/A	N/A	N/A	FOSL2	N/A	N/A	N/A	24194598	JASPAR	hg19	-1	chr11	93002046	93002056
OREG0670239	Homo sapiens	N/A	TRANSCRIPTION FACTOR BINDING SITE	N/A	N/A	N/A	FOSL2	N/A	N/A	N/A	24194598	JASPAR	hg38	-1	chr11	93268880	93268890
OREG0670240	Homo sapiens	N/A	TRANSCRIPTION FACTOR BINDING SITE	N/A	N/A	N/A	FOSL2	N/A	N/A	N/A	24194598	JASPAR	hg18	-1	chr11	108334881	108334891
OREG0670240	Homo sapiens	N/A	TRANSCRIPTION FACTOR BINDING SITE	N/A	N/A	N/A	FOSL2	N/A	N/A	N/A	24194598	JASPAR	hg19	-1	chr11	108829671	108829681
OREG0670240	Homo sapiens	N/A	TRANSCRIPTION FACTOR BINDING SITE	N/A	N/A	N/A	FOSL2	N/A	N/A	N/A	24194598	JASPAR	hg38	-1	chr11	108958944	108958954
OREG0670241	Homo sapiens	N/A	TRANSCRIPTION FACTOR BINDING SITE	N/A	N/A	N/A	FOSL2	N/A	N/A	N/A	24194598	JASPAR	hg18	1	chr12	9513385	9513395
OREG0670241	Homo sapiens	N/A	TRANSCRIPTION FACTOR BINDING SITE	N/A	N/A	N/A	FOSL2	N/A	N/A	N/A	24194598	JASPAR	hg19	1	chr12	9622118	9622128
OREG0670241	Homo sapiens	N/A	TRANSCRIPTION FACTOR BINDING SITE	N/A	N/A	N/A	FOSL2	N/A	N/A	N/A	24194598	JASPAR	hg38	1	chr12	9469522	9469532
OREG0670242	Homo sapiens	N/A	TRANSCRIPTION FACTOR BINDING SITE	N/A	N/A	N/A	FOSL2	N/A	N/A	N/A	24194598	JASPAR	hg18	1	chr12	26319063	26319073
OREG0670242	Homo sapiens	N/A	TRANSCRIPTION FACTOR BINDING SITE	N/A	N/A	N/A	FOSL2	N/A	N/A	N/A	24194598	JASPAR	hg19	1	chr12	26427796	26427806
OREG0670242	Homo sapiens	N/A	TRANSCRIPTION FACTOR BINDING SITE	N/A	N/A	N/A	FOSL2	N/A	N/A	N/A	24194598	JASPAR	hg38	1	chr12	26274863	26274873
OREG0670243	Homo sapiens	N/A	TRANSCRIPTION FACTOR BINDING SITE	N/A	N/A	N/A	FOSL2	N/A	N/A	N/A	24194598	JASPAR	hg18	-1	chr12	31097144	31097154
OREG0670243	Homo sapiens	N/A	TRANSCRIPTION FACTOR BINDING SITE	N/A	N/A	N/A	FOSL2	N/A	N/A	N/A	24194598	JASPAR	hg19	-1	chr12	31205877	31205887
OREG0670243	Homo sapiens	N/A	TRANSCRIPTION FACTOR BINDING SITE	N/A	N/A	N/A	FOSL2	N/A	N/A	N/A	24194598	JASPAR	hg38	-1	chr12	31052943	31052953
OREG0670244	Homo sapiens	N/A	TRANSCRIPTION FACTOR BINDING SITE	N/A	N/A	N/A	FOSL2	N/A	N/A	N/A	24194598	JASPAR	hg18	-1	chr12	47945702	47945712
OREG0670244	Homo sapiens	N/A	TRANSCRIPTION FACTOR BINDING SITE	N/A	N/A	N/A	FOSL2	N/A	N/A	N/A	24194598	JASPAR	hg19	-1	chr12	49659435	49659445
OREG0670244	Homo sapiens	N/A	TRANSCRIPTION FACTOR BINDING SITE	N/A	N/A	N/A	FOSL2	N/A	N/A	N/A	24194598	JASPAR	hg38	-1	chr12	49265652	49265662
OREG0670245	Homo sapiens	N/A	TRANSCRIPTION FACTOR BINDING SITE	N/A	N/A	N/A	FOSL2	N/A	N/A	N/A	24194598	JASPAR	hg18	1	chr12	54523053	54523063
OREG0670245	Homo sapiens	N/A	TRANSCRIPTION FACTOR BINDING SITE	N/A	N/A	N/A	FOSL2	N/A	N/A	N/A	24194598	JASPAR	hg19	1	chr12	56236786	56236796
OREG0670245	Homo sapiens	N/A	TRANSCRIPTION FACTOR BINDING SITE	N/A	N/A	N/A	FOSL2	N/A	N/A	N/A	24194598	JASPAR	hg38	1	chr12	55843002	55843012
OREG0670246	Homo sapiens	N/A	TRANSCRIPTION FACTOR BINDING SITE	N/A	N/A	N/A	FOSL2	N/A	N/A	N/A	24194598	JASPAR	hg18	1	chr12	59332180	59332190
OREG0670246	Homo sapiens	N/A	TRANSCRIPTION FACTOR BINDING SITE	N/A	N/A	N/A	FOSL2	N/A	N/A	N/A	24194598	JASPAR	hg19	1	chr12	61045913	61045923
OREG0670246	Homo sapiens	N/A	TRANSCRIPTION FACTOR BINDING SITE	N/A	N/A	N/A	FOSL2	N/A	N/A	N/A	24194598	JASPAR	hg38	1	chr12	60652132	60652142
OREG0670247	Homo sapiens	N/A	TRANSCRIPTION FACTOR BINDING SITE	N/A	N/A	N/A	FOSL2	N/A	N/A	N/A	24194598	JASPAR	hg18	1	chr12	67733235	67733245
OREG0670247	Homo sapiens	N/A	TRANSCRIPTION FACTOR BINDING SITE	N/A	N/A	N/A	FOSL2	N/A	N/A	N/A	24194598	JASPAR	hg19	1	chr12	69446968	69446978
OREG0670247	Homo sapiens	N/A	TRANSCRIPTION FACTOR BINDING SITE	N/A	N/A	N/A	FOSL2	N/A	N/A	N/A	24194598	JASPAR	hg38	1	chr12	69053188	69053198
OREG0670248	Homo sapiens	N/A	TRANSCRIPTION FACTOR BINDING SITE	N/A	N/A	N/A	FOSL2	N/A	N/A	N/A	24194598	JASPAR	hg18	-1	chr12	107530040	107530050
OREG0670248	Homo sapiens	N/A	TRANSCRIPTION FACTOR BINDING SITE	N/A	N/A	N/A	FOSL2	N/A	N/A	N/A	24194598	JASPAR	hg19	-1	chr12	109005911	109005921
OREG0670248	Homo sapiens	N/A	TRANSCRIPTION FACTOR BINDING SITE	N/A	N/A	N/A	FOSL2	N/A	N/A	N/A	24194598	JASPAR	hg38	-1	chr12	108612135	108612145
OREG0670249	Homo sapiens	N/A	TRANSCRIPTION FACTOR BINDING SITE	N/A	N/A	N/A	FOSL2	N/A	N/A	N/A	24194598	JASPAR	hg18	-1	chr13	27226852	27226862
OREG0670249	Homo sapiens	N/A	TRANSCRIPTION FACTOR BINDING SITE	N/A	N/A	N/A	FOSL2	N/A	N/A	N/A	24194598	JASPAR	hg19	-1	chr13	28328852	28328862
OREG0670249	Homo sapiens	N/A	TRANSCRIPTION FACTOR BINDING SITE	N/A	N/A	N/A	FOSL2	N/A	N/A	N/A	24194598	JASPAR	hg38	-1	chr13	27754715	27754725
OREG0670250	Homo sapiens	N/A	TRANSCRIPTION FACTOR BINDING SITE	N/A	N/A	N/A	FOSL2	N/A	N/A	N/A	24194598	JASPAR	hg18	-1	chr13	27226891	27226901
OREG0670250	Homo sapiens	N/A	TRANSCRIPTION FACTOR BINDING SITE	N/A	N/A	N/A	FOSL2	N/A	N/A	N/A	24194598	JASPAR	hg19	-1	chr13	28328891	28328901
OREG0670250	Homo sapiens	N/A	TRANSCRIPTION FACTOR BINDING SITE	N/A	N/A	N/A	FOSL2	N/A	N/A	N/A	24194598	JASPAR	hg38	-1	chr13	27754754	27754764
OREG0670251	Homo sapiens	N/A	TRANSCRIPTION FACTOR BINDING SITE	N/A	N/A	N/A	FOSL2	N/A	N/A	N/A	24194598	JASPAR	hg18	1	chr13	96710353	96710363
OREG0670251	Homo sapiens	N/A	TRANSCRIPTION FACTOR BINDING SITE	N/A	N/A	N/A	FOSL2	N/A	N/A	N/A	24194598	JASPAR	hg19	1	chr13	97912352	97912362
OREG0670251	Homo sapiens	N/A	TRANSCRIPTION FACTOR BINDING SITE	N/A	N/A	N/A	FOSL2	N/A	N/A	N/A	24194598	JASPAR	hg38	1	chr13	97260098	97260108
OREG0670252	Homo sapiens	N/A	TRANSCRIPTION FACTOR BINDING SITE	N/A	N/A	N/A	FOSL2	N/A	N/A	N/A	24194598	JASPAR	hg18	1	chr14	36576086	36576096
OREG0670252	Homo sapiens	N/A	TRANSCRIPTION FACTOR BINDING SITE	N/A	N/A	N/A	FOSL2	N/A	N/A	N/A	24194598	JASPAR	hg19	1	chr14	37506335	37506345
OREG0670252	Homo sapiens	N/A	TRANSCRIPTION FACTOR BINDING SITE	N/A	N/A	N/A	FOSL2	N/A	N/A	N/A	24194598	JASPAR	hg38	1	chr14	37037130	37037140
OREG0670253	Homo sapiens	N/A	TRANSCRIPTION FACTOR BINDING SITE	N/A	N/A	N/A	FOSL2	N/A	N/A	N/A	24194598	JASPAR	hg18	-1	chr14	36576153	36576163
OREG0670253	Homo sapiens	N/A	TRANSCRIPTION FACTOR BINDING SITE	N/A	N/A	N/A	FOSL2	N/A	N/A	N/A	24194598	JASPAR	hg19	-1	chr14	37506402	37506412
OREG0670253	Homo sapiens	N/A	TRANSCRIPTION FACTOR BINDING SITE	N/A	N/A	N/A	FOSL2	N/A	N/A	N/A	24194598	JASPAR	hg38	-1	chr14	37037197	37037207
OREG0670254	Homo sapiens	N/A	TRANSCRIPTION FACTOR BINDING SITE	N/A	N/A	N/A	FOSL2	N/A	N/A	N/A	24194598	JASPAR	hg18	-1	chr14	37121894	37121904
OREG0670254	Homo sapiens	N/A	TRANSCRIPTION FACTOR BINDING SITE	N/A	N/A	N/A	FOSL2	N/A	N/A	N/A	24194598	JASPAR	hg19	-1	chr14	38052143	38052153
OREG0670254	Homo sapiens	N/A	TRANSCRIPTION FACTOR BINDING SITE	N/A	N/A	N/A	FOSL2	N/A	N/A	N/A	24194598	JASPAR	hg38	-1	chr14	37582938	37582948
OREG0670255	Homo sapiens	N/A	TRANSCRIPTION FACTOR BINDING SITE	N/A	N/A	N/A	FOSL2	N/A	N/A	N/A	24194598	JASPAR	hg18	1	chr14	51286037	51286047
OREG0670255	Homo sapiens	N/A	TRANSCRIPTION FACTOR BINDING SITE	N/A	N/A	N/A	FOSL2	N/A	N/A	N/A	24194598	JASPAR	hg19	1	chr14	52216287	52216297
OREG0670255	Homo sapiens	N/A	TRANSCRIPTION FACTOR BINDING SITE	N/A	N/A	N/A	FOSL2	N/A	N/A	N/A	24194598	JASPAR	hg38	1	chr14	51749569	51749579
OREG0670256	Homo sapiens	N/A	TRANSCRIPTION FACTOR BINDING SITE	N/A	N/A	N/A	FOSL2	N/A	N/A	N/A	24194598	JASPAR	hg18	-1	chr14	61074206	61074216
OREG0670256	Homo sapiens	N/A	TRANSCRIPTION FACTOR BINDING SITE	N/A	N/A	N/A	FOSL2	N/A	N/A	N/A	24194598	JASPAR	hg19	-1	chr14	62004453	62004463
OREG0670256	Homo sapiens	N/A	TRANSCRIPTION FACTOR BINDING SITE	N/A	N/A	N/A	FOSL2	N/A	N/A	N/A	24194598	JASPAR	hg38	-1	chr14	61537735	61537745
OREG0670257	Homo sapiens	N/A	TRANSCRIPTION FACTOR BINDING SITE	N/A	N/A	N/A	FOSL2	N/A	N/A	N/A	24194598	JASPAR	hg18	1	chr15	32657345	32657355
OREG0670257	Homo sapiens	N/A	TRANSCRIPTION FACTOR BINDING SITE	N/A	N/A	N/A	FOSL2	N/A	N/A	N/A	24194598	JASPAR	hg19	1	chr15	34870053	34870063
OREG0670257	Homo sapiens	N/A	TRANSCRIPTION FACTOR BINDING SITE	N/A	N/A	N/A	FOSL2	N/A	N/A	N/A	24194598	JASPAR	hg38	1	chr15	34577852	34577862
OREG0670258	Homo sapiens	N/A	TRANSCRIPTION FACTOR BINDING SITE	N/A	N/A	N/A	FOSL2	N/A	N/A	N/A	24194598	JASPAR	hg18	1	chr16	1287072	1287082
OREG0670258	Homo sapiens	N/A	TRANSCRIPTION FACTOR BINDING SITE	N/A	N/A	N/A	FOSL2	N/A	N/A	N/A	24194598	JASPAR	hg19	1	chr16	1347071	1347081
OREG0670258	Homo sapiens	N/A	TRANSCRIPTION FACTOR BINDING SITE	N/A	N/A	N/A	FOSL2	N/A	N/A	N/A	24194598	JASPAR	hg38	1	chr16	1297070	1297080
OREG0670259	Homo sapiens	N/A	TRANSCRIPTION FACTOR BINDING SITE	N/A	N/A	N/A	FOSL2	N/A	N/A	N/A	24194598	JASPAR	hg18	-1	chr16	4604910	4604920
OREG0670259	Homo sapiens	N/A	TRANSCRIPTION FACTOR BINDING SITE	N/A	N/A	N/A	FOSL2	N/A	N/A	N/A	24194598	JASPAR	hg19	-1	chr16	4664909	4664919
OREG0670259	Homo sapiens	N/A	TRANSCRIPTION FACTOR BINDING SITE	N/A	N/A	N/A	FOSL2	N/A	N/A	N/A	24194598	JASPAR	hg38	-1	chr16	4614908	4614918
OREG0670260	Homo sapiens	N/A	TRANSCRIPTION FACTOR BINDING SITE	N/A	N/A	N/A	FOSL2	N/A	N/A	N/A	24194598	JASPAR	hg18	-1	chr16	8163397	8163407
OREG0670260	Homo sapiens	N/A	TRANSCRIPTION FACTOR BINDING SITE	N/A	N/A	N/A	FOSL2	N/A	N/A	N/A	24194598	JASPAR	hg19	-1	chr16	8223396	8223406
OREG0670260	Homo sapiens	N/A	TRANSCRIPTION FACTOR BINDING SITE	N/A	N/A	N/A	FOSL2	N/A	N/A	N/A	24194598	JASPAR	hg38	-1	chr16	8173394	8173404
OREG0670261	Homo sapiens	N/A	TRANSCRIPTION FACTOR BINDING SITE	N/A	N/A	N/A	FOSL2	N/A	N/A	N/A	24194598	JASPAR	hg18	1	chr16	14815493	14815503
OREG0670261	Homo sapiens	N/A	TRANSCRIPTION FACTOR BINDING SITE	N/A	N/A	N/A	FOSL2	N/A	N/A	N/A	24194598	JASPAR	hg19	1	chr16	14907992	14908002
OREG0670261	Homo sapiens	N/A	TRANSCRIPTION FACTOR BINDING SITE	N/A	N/A	N/A	FOSL2	N/A	N/A	N/A	24194598	JASPAR	hg38	1	chr16	14814135	14814145
OREG0670262	Homo sapiens	N/A	TRANSCRIPTION FACTOR BINDING SITE	N/A	N/A	N/A	FOSL2	N/A	N/A	N/A	24194598	JASPAR	hg18	-1	chr16	29694774	29694784
OREG0670262	Homo sapiens	N/A	TRANSCRIPTION FACTOR BINDING SITE	N/A	N/A	N/A	FOSL2	N/A	N/A	N/A	24194598	JASPAR	hg19	-1	chr16	29787273	29787283
OREG0670262	Homo sapiens	N/A	TRANSCRIPTION FACTOR BINDING SITE	N/A	N/A	N/A	FOSL2	N/A	N/A	N/A	24194598	JASPAR	hg38	-1	chr16	29775952	29775962
OREG0670263	Homo sapiens	N/A	TRANSCRIPTION FACTOR BINDING SITE	N/A	N/A	N/A	FOSL2	N/A	N/A	N/A	24194598	JASPAR	hg18	-1	chr17	25938592	25938602
OREG0670263	Homo sapiens	N/A	TRANSCRIPTION FACTOR BINDING SITE	N/A	N/A	N/A	FOSL2	N/A	N/A	N/A	24194598	JASPAR	hg19	-1	chr17	28914466	28914476
OREG0670263	Homo sapiens	N/A	TRANSCRIPTION FACTOR BINDING SITE	N/A	N/A	N/A	FOSL2	N/A	N/A	N/A	24194598	JASPAR	hg38	-1	chr17	30587448	30587458
OREG0670264	Homo sapiens	N/A	TRANSCRIPTION FACTOR BINDING SITE	N/A	N/A	N/A	FOSL2	N/A	N/A	N/A	24194598	JASPAR	hg18	1	chr17	35508836	35508846
OREG0670264	Homo sapiens	N/A	TRANSCRIPTION FACTOR BINDING SITE	N/A	N/A	N/A	FOSL2	N/A	N/A	N/A	24194598	JASPAR	hg19	1	chr17	38255310	38255320
OREG0670264	Homo sapiens	N/A	TRANSCRIPTION FACTOR BINDING SITE	N/A	N/A	N/A	FOSL2	N/A	N/A	N/A	24194598	JASPAR	hg38	1	chr17	40099057	40099067
OREG0670265	Homo sapiens	N/A	TRANSCRIPTION FACTOR BINDING SITE	N/A	N/A	N/A	FOSL2	N/A	N/A	N/A	24194598	JASPAR	hg18	-1	chr17	41713064	41713074
OREG0670265	Homo sapiens	N/A	TRANSCRIPTION FACTOR BINDING SITE	N/A	N/A	N/A	FOSL2	N/A	N/A	N/A	24194598	JASPAR	hg19	-1	chr17	44357287	44357297
OREG0670265	Homo sapiens	N/A	TRANSCRIPTION FACTOR BINDING SITE	N/A	N/A	N/A	FOSL2	N/A	N/A	N/A	24194598	JASPAR	hg38	-1	chr17	46279921	46279931
OREG0670266	Homo sapiens	N/A	TRANSCRIPTION FACTOR BINDING SITE	N/A	N/A	N/A	FOSL2	N/A	N/A	N/A	24194598	JASPAR	hg18	1	chr18	312734	312744
OREG0670266	Homo sapiens	N/A	TRANSCRIPTION FACTOR BINDING SITE	N/A	N/A	N/A	FOSL2	N/A	N/A	N/A	24194598	JASPAR	hg19	1	chr18	322734	322744
OREG0670266	Homo sapiens	N/A	TRANSCRIPTION FACTOR BINDING SITE	N/A	N/A	N/A	FOSL2	N/A	N/A	N/A	24194598	JASPAR	hg38	1	chr18	322734	322744
OREG0670267	Homo sapiens	N/A	TRANSCRIPTION FACTOR BINDING SITE	N/A	N/A	N/A	FOSL2	N/A	N/A	N/A	24194598	JASPAR	hg18	-1	chr18	3027549	3027559
OREG0670267	Homo sapiens	N/A	TRANSCRIPTION FACTOR BINDING SITE	N/A	N/A	N/A	FOSL2	N/A	N/A	N/A	24194598	JASPAR	hg19	-1	chr18	3037549	3037559
OREG0670267	Homo sapiens	N/A	TRANSCRIPTION FACTOR BINDING SITE	N/A	N/A	N/A	FOSL2	N/A	N/A	N/A	24194598	JASPAR	hg38	-1	chr18	3037551	3037561
OREG0670268	Homo sapiens	N/A	TRANSCRIPTION FACTOR BINDING SITE	N/A	N/A	N/A	FOSL2	N/A	N/A	N/A	24194598	JASPAR	hg18	-1	chr18	4860380	4860390
OREG0670268	Homo sapiens	N/A	TRANSCRIPTION FACTOR BINDING SITE	N/A	N/A	N/A	FOSL2	N/A	N/A	N/A	24194598	JASPAR	hg19	-1	chr18	4870380	4870390
OREG0670268	Homo sapiens	N/A	TRANSCRIPTION FACTOR BINDING SITE	N/A	N/A	N/A	FOSL2	N/A	N/A	N/A	24194598	JASPAR	hg38	-1	chr18	4870381	4870391
OREG0670269	Homo sapiens	N/A	TRANSCRIPTION FACTOR BINDING SITE	N/A	N/A	N/A	FOSL2	N/A	N/A	N/A	24194598	JASPAR	hg18	1	chr18	8106442	8106452
OREG0670269	Homo sapiens	N/A	TRANSCRIPTION FACTOR BINDING SITE	N/A	N/A	N/A	FOSL2	N/A	N/A	N/A	24194598	JASPAR	hg19	1	chr18	8116442	8116452
OREG0670269	Homo sapiens	N/A	TRANSCRIPTION FACTOR BINDING SITE	N/A	N/A	N/A	FOSL2	N/A	N/A	N/A	24194598	JASPAR	hg38	1	chr18	8116444	8116454
OREG0670270	Homo sapiens	N/A	TRANSCRIPTION FACTOR BINDING SITE	N/A	N/A	N/A	FOSL2	N/A	N/A	N/A	24194598	JASPAR	hg18	1	chr18	53028716	53028726
OREG0670270	Homo sapiens	N/A	TRANSCRIPTION FACTOR BINDING SITE	N/A	N/A	N/A	FOSL2	N/A	N/A	N/A	24194598	JASPAR	hg19	1	chr18	54877718	54877728
OREG0670270	Homo sapiens	N/A	TRANSCRIPTION FACTOR BINDING SITE	N/A	N/A	N/A	FOSL2	N/A	N/A	N/A	24194598	JASPAR	hg38	1	chr18	57210487	57210497
OREG0670271	Homo sapiens	N/A	TRANSCRIPTION FACTOR BINDING SITE	N/A	N/A	N/A	FOSL2	N/A	N/A	N/A	24194598	JASPAR	hg18	-1	chr18	62735282	62735292
OREG0670271	Homo sapiens	N/A	TRANSCRIPTION FACTOR BINDING SITE	N/A	N/A	N/A	FOSL2	N/A	N/A	N/A	24194598	JASPAR	hg19	-1	chr18	64584302	64584312
OREG0670271	Homo sapiens	N/A	TRANSCRIPTION FACTOR BINDING SITE	N/A	N/A	N/A	FOSL2	N/A	N/A	N/A	24194598	JASPAR	hg38	-1	chr18	66917065	66917075
OREG0670272	Homo sapiens	N/A	TRANSCRIPTION FACTOR BINDING SITE	N/A	N/A	N/A	FOSL2	N/A	N/A	N/A	24194598	JASPAR	hg18	1	chr19	860343	860353
OREG0670272	Homo sapiens	N/A	TRANSCRIPTION FACTOR BINDING SITE	N/A	N/A	N/A	FOSL2	N/A	N/A	N/A	24194598	JASPAR	hg19	1	chr19	909343	909353
OREG0670272	Homo sapiens	N/A	TRANSCRIPTION FACTOR BINDING SITE	N/A	N/A	N/A	FOSL2	N/A	N/A	N/A	24194598	JASPAR	hg38	1	chr19	909343	909353
OREG0670273	Homo sapiens	N/A	TRANSCRIPTION FACTOR BINDING SITE	N/A	N/A	N/A	FOSL2	N/A	N/A	N/A	24194598	JASPAR	hg18	1	chr19	4325762	4325772
OREG0670273	Homo sapiens	N/A	TRANSCRIPTION FACTOR BINDING SITE	N/A	N/A	N/A	FOSL2	N/A	N/A	N/A	24194598	JASPAR	hg19	1	chr19	4374762	4374772
OREG0670273	Homo sapiens	N/A	TRANSCRIPTION FACTOR BINDING SITE	N/A	N/A	N/A	FOSL2	N/A	N/A	N/A	24194598	JASPAR	hg38	1	chr19	4374765	4374775
OREG0670274	Homo sapiens	N/A	TRANSCRIPTION FACTOR BINDING SITE	N/A	N/A	N/A	FOSL2	N/A	N/A	N/A	24194598	JASPAR	hg18	-1	chr19	6685185	6685195
OREG0670274	Homo sapiens	N/A	TRANSCRIPTION FACTOR BINDING SITE	N/A	N/A	N/A	FOSL2	N/A	N/A	N/A	24194598	JASPAR	hg19	-1	chr19	6734185	6734195
OREG0670274	Homo sapiens	N/A	TRANSCRIPTION FACTOR BINDING SITE	N/A	N/A	N/A	FOSL2	N/A	N/A	N/A	24194598	JASPAR	hg38	-1	chr19	6734174	6734184
OREG0670275	Homo sapiens	N/A	TRANSCRIPTION FACTOR BINDING SITE	N/A	N/A	N/A	FOSL2	N/A	N/A	N/A	24194598	JASPAR	hg18	-1	chr19	11704772	11704782
OREG0670275	Homo sapiens	N/A	TRANSCRIPTION FACTOR BINDING SITE	N/A	N/A	N/A	FOSL2	N/A	N/A	N/A	24194598	JASPAR	hg19	-1	chr19	11843772	11843782
OREG0670275	Homo sapiens	N/A	TRANSCRIPTION FACTOR BINDING SITE	N/A	N/A	N/A	FOSL2	N/A	N/A	N/A	24194598	JASPAR	hg38	-1	chr19	11732957	11732967
OREG0670276	Homo sapiens	N/A	TRANSCRIPTION FACTOR BINDING SITE	N/A	N/A	N/A	FOSL2	N/A	N/A	N/A	24194598	JASPAR	hg18	-1	chr19	52302629	52302639
OREG0670276	Homo sapiens	N/A	TRANSCRIPTION FACTOR BINDING SITE	N/A	N/A	N/A	FOSL2	N/A	N/A	N/A	24194598	JASPAR	hg19	-1	chr19	47610789	47610799
OREG0670276	Homo sapiens	N/A	TRANSCRIPTION FACTOR BINDING SITE	N/A	N/A	N/A	FOSL2	N/A	N/A	N/A	24194598	JASPAR	hg38	-1	chr19	47107532	47107542
OREG0670277	Homo sapiens	N/A	TRANSCRIPTION FACTOR BINDING SITE	N/A	N/A	N/A	FOSL2	N/A	N/A	N/A	24194598	JASPAR	hg18	-1	chr2	26074240	26074250
OREG0670277	Homo sapiens	N/A	TRANSCRIPTION FACTOR BINDING SITE	N/A	N/A	N/A	FOSL2	N/A	N/A	N/A	24194598	JASPAR	hg19	-1	chr2	26220736	26220746
OREG0670277	Homo sapiens	N/A	TRANSCRIPTION FACTOR BINDING SITE	N/A	N/A	N/A	FOSL2	N/A	N/A	N/A	24194598	JASPAR	hg38	-1	chr2	25997867	25997877
OREG0670278	Homo sapiens	N/A	TRANSCRIPTION FACTOR BINDING SITE	N/A	N/A	N/A	FOSL2	N/A	N/A	N/A	24194598	JASPAR	hg18	-1	chr2	26074276	26074286
OREG0670278	Homo sapiens	N/A	TRANSCRIPTION FACTOR BINDING SITE	N/A	N/A	N/A	FOSL2	N/A	N/A	N/A	24194598	JASPAR	hg19	-1	chr2	26220772	26220782
OREG0670278	Homo sapiens	N/A	TRANSCRIPTION FACTOR BINDING SITE	N/A	N/A	N/A	FOSL2	N/A	N/A	N/A	24194598	JASPAR	hg38	-1	chr2	25997903	25997913
OREG0670279	Homo sapiens	N/A	TRANSCRIPTION FACTOR BINDING SITE	N/A	N/A	N/A	FOSL2	N/A	N/A	N/A	24194598	JASPAR	hg18	1	chr2	71102014	71102024
OREG0670279	Homo sapiens	N/A	TRANSCRIPTION FACTOR BINDING SITE	N/A	N/A	N/A	FOSL2	N/A	N/A	N/A	24194598	JASPAR	hg19	1	chr2	71248506	71248516
OREG0670279	Homo sapiens	N/A	TRANSCRIPTION FACTOR BINDING SITE	N/A	N/A	N/A	FOSL2	N/A	N/A	N/A	24194598	JASPAR	hg38	1	chr2	71021376	71021386
OREG0670280	Homo sapiens	N/A	TRANSCRIPTION FACTOR BINDING SITE	N/A	N/A	N/A	FOSL2	N/A	N/A	N/A	24194598	JASPAR	hg18	1	chr2	76355001	76355011
OREG0670280	Homo sapiens	N/A	TRANSCRIPTION FACTOR BINDING SITE	N/A	N/A	N/A	FOSL2	N/A	N/A	N/A	24194598	JASPAR	hg19	1	chr2	76501493	76501503
OREG0670280	Homo sapiens	N/A	TRANSCRIPTION FACTOR BINDING SITE	N/A	N/A	N/A	FOSL2	N/A	N/A	N/A	24194598	JASPAR	hg38	1	chr2	76274367	76274377
OREG0670281	Homo sapiens	N/A	TRANSCRIPTION FACTOR BINDING SITE	N/A	N/A	N/A	FOSL2	N/A	N/A	N/A	24194598	JASPAR	hg18	-1	chr2	94840852	94840862
OREG0670281	Homo sapiens	N/A	TRANSCRIPTION FACTOR BINDING SITE	N/A	N/A	N/A	FOSL2	N/A	N/A	N/A	24194598	JASPAR	hg19	-1	chr2	95477125	95477135
OREG0670281	Homo sapiens	N/A	TRANSCRIPTION FACTOR BINDING SITE	N/A	N/A	N/A	FOSL2	N/A	N/A	N/A	24194598	JASPAR	hg38	-1	chr2	94811380	94811390
OREG0670282	Homo sapiens	N/A	TRANSCRIPTION FACTOR BINDING SITE	N/A	N/A	N/A	FOSL2	N/A	N/A	N/A	24194598	JASPAR	hg18	1	chr2	102048813	102048823
OREG0670282	Homo sapiens	N/A	TRANSCRIPTION FACTOR BINDING SITE	N/A	N/A	N/A	FOSL2	N/A	N/A	N/A	24194598	JASPAR	hg19	1	chr2	102682381	102682391
OREG0670282	Homo sapiens	N/A	TRANSCRIPTION FACTOR BINDING SITE	N/A	N/A	N/A	FOSL2	N/A	N/A	N/A	24194598	JASPAR	hg38	1	chr2	102065921	102065931
OREG0670283	Homo sapiens	N/A	TRANSCRIPTION FACTOR BINDING SITE	N/A	N/A	N/A	FOSL2	N/A	N/A	N/A	24194598	JASPAR	hg18	1	chr2	168380111	168380121
OREG0670283	Homo sapiens	N/A	TRANSCRIPTION FACTOR BINDING SITE	N/A	N/A	N/A	FOSL2	N/A	N/A	N/A	24194598	JASPAR	hg19	1	chr2	168671865	168671875
OREG0670283	Homo sapiens	N/A	TRANSCRIPTION FACTOR BINDING SITE	N/A	N/A	N/A	FOSL2	N/A	N/A	N/A	24194598	JASPAR	hg38	1	chr2	167815355	167815365
OREG0670284	Homo sapiens	N/A	TRANSCRIPTION FACTOR BINDING SITE	N/A	N/A	N/A	FOSL2	N/A	N/A	N/A	24194598	JASPAR	hg18	1	chr2	173239620	173239630
OREG0670284	Homo sapiens	N/A	TRANSCRIPTION FACTOR BINDING SITE	N/A	N/A	N/A	FOSL2	N/A	N/A	N/A	24194598	JASPAR	hg19	1	chr2	173531374	173531384
OREG0670284	Homo sapiens	N/A	TRANSCRIPTION FACTOR BINDING SITE	N/A	N/A	N/A	FOSL2	N/A	N/A	N/A	24194598	JASPAR	hg38	1	chr2	172666646	172666656
OREG0670285	Homo sapiens	N/A	TRANSCRIPTION FACTOR BINDING SITE	N/A	N/A	N/A	FOSL2	N/A	N/A	N/A	24194598	JASPAR	hg18	-1	chr2	190907583	190907593
OREG0670285	Homo sapiens	N/A	TRANSCRIPTION FACTOR BINDING SITE	N/A	N/A	N/A	FOSL2	N/A	N/A	N/A	24194598	JASPAR	hg19	-1	chr2	191199338	191199348
OREG0670285	Homo sapiens	N/A	TRANSCRIPTION FACTOR BINDING SITE	N/A	N/A	N/A	FOSL2	N/A	N/A	N/A	24194598	JASPAR	hg38	-1	chr2	190334612	190334622
OREG0670286	Homo sapiens	N/A	TRANSCRIPTION FACTOR BINDING SITE	N/A	N/A	N/A	FOSL2	N/A	N/A	N/A	24194598	JASPAR	hg18	1	chr2	210938688	210938698
OREG0670286	Homo sapiens	N/A	TRANSCRIPTION FACTOR BINDING SITE	N/A	N/A	N/A	FOSL2	N/A	N/A	N/A	24194598	JASPAR	hg19	1	chr2	211230443	211230453
OREG0670286	Homo sapiens	N/A	TRANSCRIPTION FACTOR BINDING SITE	N/A	N/A	N/A	FOSL2	N/A	N/A	N/A	24194598	JASPAR	hg38	1	chr2	210365719	210365729
OREG0670287	Homo sapiens	N/A	TRANSCRIPTION FACTOR BINDING SITE	N/A	N/A	N/A	FOSL2	N/A	N/A	N/A	24194598	JASPAR	hg18	1	chr2	230704113	230704123
OREG0670287	Homo sapiens	N/A	TRANSCRIPTION FACTOR BINDING SITE	N/A	N/A	N/A	FOSL2	N/A	N/A	N/A	24194598	JASPAR	hg19	1	chr2	230995869	230995879
OREG0670287	Homo sapiens	N/A	TRANSCRIPTION FACTOR BINDING SITE	N/A	N/A	N/A	FOSL2	N/A	N/A	N/A	24194598	JASPAR	hg38	1	chr2	230131153	230131163
OREG0670288	Homo sapiens	N/A	TRANSCRIPTION FACTOR BINDING SITE	N/A	N/A	N/A	FOSL2	N/A	N/A	N/A	24194598	JASPAR	hg18	-1	chr20	4698199	4698209
OREG0670288	Homo sapiens	N/A	TRANSCRIPTION FACTOR BINDING SITE	N/A	N/A	N/A	FOSL2	N/A	N/A	N/A	24194598	JASPAR	hg19	-1	chr20	4750199	4750209
OREG0670288	Homo sapiens	N/A	TRANSCRIPTION FACTOR BINDING SITE	N/A	N/A	N/A	FOSL2	N/A	N/A	N/A	24194598	JASPAR	hg38	-1	chr20	4769553	4769563
OREG0670289	Homo sapiens	N/A	TRANSCRIPTION FACTOR BINDING SITE	N/A	N/A	N/A	FOSL2	N/A	N/A	N/A	24194598	JASPAR	hg18	1	chr20	24334618	24334628
OREG0670289	Homo sapiens	N/A	TRANSCRIPTION FACTOR BINDING SITE	N/A	N/A	N/A	FOSL2	N/A	N/A	N/A	24194598	JASPAR	hg19	1	chr20	24386618	24386628
OREG0670289	Homo sapiens	N/A	TRANSCRIPTION FACTOR BINDING SITE	N/A	N/A	N/A	FOSL2	N/A	N/A	N/A	24194598	JASPAR	hg38	1	chr20	24405982	24405992
OREG0670290	Homo sapiens	N/A	TRANSCRIPTION FACTOR BINDING SITE	N/A	N/A	N/A	FOSL2	N/A	N/A	N/A	24194598	JASPAR	hg18	-1	chr20	52219353	52219363
OREG0670290	Homo sapiens	N/A	TRANSCRIPTION FACTOR BINDING SITE	N/A	N/A	N/A	FOSL2	N/A	N/A	N/A	24194598	JASPAR	hg19	-1	chr20	52785946	52785956
OREG0670290	Homo sapiens	N/A	TRANSCRIPTION FACTOR BINDING SITE	N/A	N/A	N/A	FOSL2	N/A	N/A	N/A	24194598	JASPAR	hg38	-1	chr20	54169407	54169417
OREG0670291	Homo sapiens	N/A	TRANSCRIPTION FACTOR BINDING SITE	N/A	N/A	N/A	FOSL2	N/A	N/A	N/A	24194598	JASPAR	hg18	1	chr21	15660377	15660387
OREG0670291	Homo sapiens	N/A	TRANSCRIPTION FACTOR BINDING SITE	N/A	N/A	N/A	FOSL2	N/A	N/A	N/A	24194598	JASPAR	hg19	1	chr21	16738506	16738516
OREG0670291	Homo sapiens	N/A	TRANSCRIPTION FACTOR BINDING SITE	N/A	N/A	N/A	FOSL2	N/A	N/A	N/A	24194598	JASPAR	hg38	1	chr21	15366187	15366197
OREG0670292	Homo sapiens	N/A	TRANSCRIPTION FACTOR BINDING SITE	N/A	N/A	N/A	FOSL2	N/A	N/A	N/A	24194598	JASPAR	hg18	-1	chr21	33494077	33494087
OREG0670292	Homo sapiens	N/A	TRANSCRIPTION FACTOR BINDING SITE	N/A	N/A	N/A	FOSL2	N/A	N/A	N/A	24194598	JASPAR	hg19	-1	chr21	34572207	34572217
OREG0670292	Homo sapiens	N/A	TRANSCRIPTION FACTOR BINDING SITE	N/A	N/A	N/A	FOSL2	N/A	N/A	N/A	24194598	JASPAR	hg38	-1	chr21	33199902	33199912
OREG0670293	Homo sapiens	N/A	TRANSCRIPTION FACTOR BINDING SITE	N/A	N/A	N/A	FOSL2	N/A	N/A	N/A	24194598	JASPAR	hg18	1	chr21	39049588	39049598
OREG0670293	Homo sapiens	N/A	TRANSCRIPTION FACTOR BINDING SITE	N/A	N/A	N/A	FOSL2	N/A	N/A	N/A	24194598	JASPAR	hg19	1	chr21	40127718	40127728
OREG0670293	Homo sapiens	N/A	TRANSCRIPTION FACTOR BINDING SITE	N/A	N/A	N/A	FOSL2	N/A	N/A	N/A	24194598	JASPAR	hg38	1	chr21	38755794	38755804
OREG0670294	Homo sapiens	N/A	TRANSCRIPTION FACTOR BINDING SITE	N/A	N/A	N/A	FOSL2	N/A	N/A	N/A	24194598	JASPAR	hg18	1	chr21	45611383	45611393
OREG0670294	Homo sapiens	N/A	TRANSCRIPTION FACTOR BINDING SITE	N/A	N/A	N/A	FOSL2	N/A	N/A	N/A	24194598	JASPAR	hg19	1	chr21	46786955	46786965
OREG0670294	Homo sapiens	N/A	TRANSCRIPTION FACTOR BINDING SITE	N/A	N/A	N/A	FOSL2	N/A	N/A	N/A	24194598	JASPAR	hg38	1	chr21	45367040	45367050
OREG0670295	Homo sapiens	N/A	TRANSCRIPTION FACTOR BINDING SITE	N/A	N/A	N/A	FOSL2	N/A	N/A	N/A	24194598	JASPAR	hg18	-1	chr21	46119558	46119568
OREG0670295	Homo sapiens	N/A	TRANSCRIPTION FACTOR BINDING SITE	N/A	N/A	N/A	FOSL2	N/A	N/A	N/A	24194598	JASPAR	hg19	-1	chr21	47295130	47295140
OREG0670295	Homo sapiens	N/A	TRANSCRIPTION FACTOR BINDING SITE	N/A	N/A	N/A	FOSL2	N/A	N/A	N/A	24194598	JASPAR	hg38	-1	chr21	45875216	45875226
OREG0670296	Homo sapiens	N/A	TRANSCRIPTION FACTOR BINDING SITE	N/A	N/A	N/A	FOSL2	N/A	N/A	N/A	24194598	JASPAR	hg18	-1	chr21	46119602	46119612
OREG0670296	Homo sapiens	N/A	TRANSCRIPTION FACTOR BINDING SITE	N/A	N/A	N/A	FOSL2	N/A	N/A	N/A	24194598	JASPAR	hg19	-1	chr21	47295174	47295184
OREG0670296	Homo sapiens	N/A	TRANSCRIPTION FACTOR BINDING SITE	N/A	N/A	N/A	FOSL2	N/A	N/A	N/A	24194598	JASPAR	hg38	-1	chr21	45875260	45875270
OREG0670297	Homo sapiens	N/A	TRANSCRIPTION FACTOR BINDING SITE	N/A	N/A	N/A	FOSL2	N/A	N/A	N/A	24194598	JASPAR	hg18	-1	chr22	23251491	23251501
OREG0670297	Homo sapiens	N/A	TRANSCRIPTION FACTOR BINDING SITE	N/A	N/A	N/A	FOSL2	N/A	N/A	N/A	24194598	JASPAR	hg19	-1	chr22	24921491	24921501
OREG0670297	Homo sapiens	N/A	TRANSCRIPTION FACTOR BINDING SITE	N/A	N/A	N/A	FOSL2	N/A	N/A	N/A	24194598	JASPAR	hg38	-1	chr22	24525523	24525533
OREG0670298	Homo sapiens	N/A	TRANSCRIPTION FACTOR BINDING SITE	N/A	N/A	N/A	FOSL2	N/A	N/A	N/A	24194598	JASPAR	hg18	-1	chr22	28568838	28568848
OREG0670298	Homo sapiens	N/A	TRANSCRIPTION FACTOR BINDING SITE	N/A	N/A	N/A	FOSL2	N/A	N/A	N/A	24194598	JASPAR	hg19	-1	chr22	30238838	30238848
OREG0670298	Homo sapiens	N/A	TRANSCRIPTION FACTOR BINDING SITE	N/A	N/A	N/A	FOSL2	N/A	N/A	N/A	24194598	JASPAR	hg38	-1	chr22	29842849	29842859
OREG0670299	Homo sapiens	N/A	TRANSCRIPTION FACTOR BINDING SITE	N/A	N/A	N/A	FOSL2	N/A	N/A	N/A	24194598	JASPAR	hg18	-1	chr22	29375576	29375586
OREG0670299	Homo sapiens	N/A	TRANSCRIPTION FACTOR BINDING SITE	N/A	N/A	N/A	FOSL2	N/A	N/A	N/A	24194598	JASPAR	hg19	-1	chr22	31045576	31045586
OREG0670299	Homo sapiens	N/A	TRANSCRIPTION FACTOR BINDING SITE	N/A	N/A	N/A	FOSL2	N/A	N/A	N/A	24194598	JASPAR	hg38	-1	chr22	30649589	30649599
OREG0670300	Homo sapiens	N/A	TRANSCRIPTION FACTOR BINDING SITE	N/A	N/A	N/A	FOSL2	N/A	N/A	N/A	24194598	JASPAR	hg18	1	chr22	29375601	29375611
OREG0670300	Homo sapiens	N/A	TRANSCRIPTION FACTOR BINDING SITE	N/A	N/A	N/A	FOSL2	N/A	N/A	N/A	24194598	JASPAR	hg19	1	chr22	31045601	31045611
OREG0670300	Homo sapiens	N/A	TRANSCRIPTION FACTOR BINDING SITE	N/A	N/A	N/A	FOSL2	N/A	N/A	N/A	24194598	JASPAR	hg38	1	chr22	30649614	30649624
OREG0670301	Homo sapiens	N/A	TRANSCRIPTION FACTOR BINDING SITE	N/A	N/A	N/A	FOSL2	N/A	N/A	N/A	24194598	JASPAR	hg18	1	chr3	37506597	37506607
OREG0670301	Homo sapiens	N/A	TRANSCRIPTION FACTOR BINDING SITE	N/A	N/A	N/A	FOSL2	N/A	N/A	N/A	24194598	JASPAR	hg19	1	chr3	37531593	37531603
OREG0670301	Homo sapiens	N/A	TRANSCRIPTION FACTOR BINDING SITE	N/A	N/A	N/A	FOSL2	N/A	N/A	N/A	24194598	JASPAR	hg38	1	chr3	37490102	37490112
OREG0670302	Homo sapiens	N/A	TRANSCRIPTION FACTOR BINDING SITE	N/A	N/A	N/A	FOSL2	N/A	N/A	N/A	24194598	JASPAR	hg18	-1	chr3	75738973	75738983
OREG0670302	Homo sapiens	N/A	TRANSCRIPTION FACTOR BINDING SITE	N/A	N/A	N/A	FOSL2	N/A	N/A	N/A	24194598	JASPAR	hg19	-1	chr3	75656283	75656293
OREG0670302	Homo sapiens	N/A	TRANSCRIPTION FACTOR BINDING SITE	N/A	N/A	N/A	FOSL2	N/A	N/A	N/A	24194598	JASPAR	hg38	-1	chr3	75607132	75607142
OREG0670303	Homo sapiens	N/A	TRANSCRIPTION FACTOR BINDING SITE	N/A	N/A	N/A	FOSL2	N/A	N/A	N/A	24194598	JASPAR	hg18	1	chr3	124888961	124888971
OREG0670303	Homo sapiens	N/A	TRANSCRIPTION FACTOR BINDING SITE	N/A	N/A	N/A	FOSL2	N/A	N/A	N/A	24194598	JASPAR	hg19	1	chr3	123406271	123406281
OREG0670303	Homo sapiens	N/A	TRANSCRIPTION FACTOR BINDING SITE	N/A	N/A	N/A	FOSL2	N/A	N/A	N/A	24194598	JASPAR	hg38	1	chr3	123687424	123687434
OREG0670304	Homo sapiens	N/A	TRANSCRIPTION FACTOR BINDING SITE	N/A	N/A	N/A	FOSL2	N/A	N/A	N/A	24194598	JASPAR	hg18	1	chr3	126942225	126942235
OREG0670304	Homo sapiens	N/A	TRANSCRIPTION FACTOR BINDING SITE	N/A	N/A	N/A	FOSL2	N/A	N/A	N/A	24194598	JASPAR	hg19	1	chr3	125459535	125459545
OREG0670304	Homo sapiens	N/A	TRANSCRIPTION FACTOR BINDING SITE	N/A	N/A	N/A	FOSL2	N/A	N/A	N/A	24194598	JASPAR	hg38	1	chr3	125740692	125740702
OREG0670305	Homo sapiens	N/A	TRANSCRIPTION FACTOR BINDING SITE	N/A	N/A	N/A	FOSL2	N/A	N/A	N/A	24194598	JASPAR	hg18	1	chr3	129545282	129545292
OREG0670305	Homo sapiens	N/A	TRANSCRIPTION FACTOR BINDING SITE	N/A	N/A	N/A	FOSL2	N/A	N/A	N/A	24194598	JASPAR	hg19	1	chr3	128062592	128062602
OREG0670305	Homo sapiens	N/A	TRANSCRIPTION FACTOR BINDING SITE	N/A	N/A	N/A	FOSL2	N/A	N/A	N/A	24194598	JASPAR	hg38	1	chr3	128343749	128343759
OREG0670306	Homo sapiens	N/A	TRANSCRIPTION FACTOR BINDING SITE	N/A	N/A	N/A	FOSL2	N/A	N/A	N/A	24194598	JASPAR	hg18	-1	chr3	131230515	131230525
OREG0670306	Homo sapiens	N/A	TRANSCRIPTION FACTOR BINDING SITE	N/A	N/A	N/A	FOSL2	N/A	N/A	N/A	24194598	JASPAR	hg19	-1	chr3	129747825	129747835
OREG0670306	Homo sapiens	N/A	TRANSCRIPTION FACTOR BINDING SITE	N/A	N/A	N/A	FOSL2	N/A	N/A	N/A	24194598	JASPAR	hg38	-1	chr3	130028982	130028992
OREG0670307	Homo sapiens	N/A	TRANSCRIPTION FACTOR BINDING SITE	N/A	N/A	N/A	FOSL2	N/A	N/A	N/A	24194598	JASPAR	hg18	-1	chr3	162550460	162550470
OREG0670307	Homo sapiens	N/A	TRANSCRIPTION FACTOR BINDING SITE	N/A	N/A	N/A	FOSL2	N/A	N/A	N/A	24194598	JASPAR	hg19	-1	chr3	161067766	161067776
OREG0670307	Homo sapiens	N/A	TRANSCRIPTION FACTOR BINDING SITE	N/A	N/A	N/A	FOSL2	N/A	N/A	N/A	24194598	JASPAR	hg38	-1	chr3	161349978	161349988
OREG0670308	Homo sapiens	N/A	TRANSCRIPTION FACTOR BINDING SITE	N/A	N/A	N/A	FOSL2	N/A	N/A	N/A	24194598	JASPAR	hg18	-1	chr4	3867710	3867720
OREG0670308	Homo sapiens	N/A	TRANSCRIPTION FACTOR BINDING SITE	N/A	N/A	N/A	FOSL2	N/A	N/A	N/A	24194598	JASPAR	hg19	-1	chr4	3897912	3897922
OREG0670308	Homo sapiens	N/A	TRANSCRIPTION FACTOR BINDING SITE	N/A	N/A	N/A	FOSL2	N/A	N/A	N/A	24194598	JASPAR	hg38	-1	chr4	3896185	3896195
OREG0670309	Homo sapiens	N/A	TRANSCRIPTION FACTOR BINDING SITE	N/A	N/A	N/A	FOSL2	N/A	N/A	N/A	24194598	JASPAR	hg18	-1	chr4	6741764	6741774
OREG0670309	Homo sapiens	N/A	TRANSCRIPTION FACTOR BINDING SITE	N/A	N/A	N/A	FOSL2	N/A	N/A	N/A	24194598	JASPAR	hg19	-1	chr4	6690863	6690873
OREG0670309	Homo sapiens	N/A	TRANSCRIPTION FACTOR BINDING SITE	N/A	N/A	N/A	FOSL2	N/A	N/A	N/A	24194598	JASPAR	hg38	-1	chr4	6689136	6689146
OREG0670310	Homo sapiens	N/A	TRANSCRIPTION FACTOR BINDING SITE	N/A	N/A	N/A	FOSL2	N/A	N/A	N/A	24194598	JASPAR	hg18	-1	chr4	7015949	7015959
OREG0670310	Homo sapiens	N/A	TRANSCRIPTION FACTOR BINDING SITE	N/A	N/A	N/A	FOSL2	N/A	N/A	N/A	24194598	JASPAR	hg19	-1	chr4	6965048	6965058
OREG0670310	Homo sapiens	N/A	TRANSCRIPTION FACTOR BINDING SITE	N/A	N/A	N/A	FOSL2	N/A	N/A	N/A	24194598	JASPAR	hg38	-1	chr4	6963321	6963331
OREG0670311	Homo sapiens	N/A	TRANSCRIPTION FACTOR BINDING SITE	N/A	N/A	N/A	FOSL2	N/A	N/A	N/A	24194598	JASPAR	hg18	1	chr4	48862126	48862136
OREG0670311	Homo sapiens	N/A	TRANSCRIPTION FACTOR BINDING SITE	N/A	N/A	N/A	FOSL2	N/A	N/A	N/A	24194598	JASPAR	hg19	1	chr4	49167369	49167379
OREG0670311	Homo sapiens	N/A	TRANSCRIPTION FACTOR BINDING SITE	N/A	N/A	N/A	FOSL2	N/A	N/A	N/A	24194598	JASPAR	hg38	1	chr4	49165352	49165362
OREG0670312	Homo sapiens	N/A	TRANSCRIPTION FACTOR BINDING SITE	N/A	N/A	N/A	FOSL2	N/A	N/A	N/A	24194598	JASPAR	hg18	-1	chr4	49195266	49195276
OREG0670312	Homo sapiens	N/A	TRANSCRIPTION FACTOR BINDING SITE	N/A	N/A	N/A	FOSL2	N/A	N/A	N/A	24194598	JASPAR	hg19	-1	chr4	49500509	49500519
OREG0670312	Homo sapiens	N/A	TRANSCRIPTION FACTOR BINDING SITE	N/A	N/A	N/A	FOSL2	N/A	N/A	N/A	24194598	JASPAR	hg38	-1	chr4	49498492	49498502
OREG0670313	Homo sapiens	N/A	TRANSCRIPTION FACTOR BINDING SITE	N/A	N/A	N/A	FOSL2	N/A	N/A	N/A	24194598	JASPAR	hg18	1	chr4	72211504	72211514
OREG0670313	Homo sapiens	N/A	TRANSCRIPTION FACTOR BINDING SITE	N/A	N/A	N/A	FOSL2	N/A	N/A	N/A	24194598	JASPAR	hg19	1	chr4	71992640	71992650
OREG0670313	Homo sapiens	N/A	TRANSCRIPTION FACTOR BINDING SITE	N/A	N/A	N/A	FOSL2	N/A	N/A	N/A	24194598	JASPAR	hg38	1	chr4	71126923	71126933
OREG0670314	Homo sapiens	N/A	TRANSCRIPTION FACTOR BINDING SITE	N/A	N/A	N/A	FOSL2	N/A	N/A	N/A	24194598	JASPAR	hg18	-1	chr4	84758802	84758812
OREG0670314	Homo sapiens	N/A	TRANSCRIPTION FACTOR BINDING SITE	N/A	N/A	N/A	FOSL2	N/A	N/A	N/A	24194598	JASPAR	hg19	-1	chr4	84539778	84539788
OREG0670314	Homo sapiens	N/A	TRANSCRIPTION FACTOR BINDING SITE	N/A	N/A	N/A	FOSL2	N/A	N/A	N/A	24194598	JASPAR	hg38	-1	chr4	83618625	83618635
OREG0670315	Homo sapiens	N/A	TRANSCRIPTION FACTOR BINDING SITE	N/A	N/A	N/A	FOSL2	N/A	N/A	N/A	24194598	JASPAR	hg18	-1	chr4	142187136	142187146
OREG0670315	Homo sapiens	N/A	TRANSCRIPTION FACTOR BINDING SITE	N/A	N/A	N/A	FOSL2	N/A	N/A	N/A	24194598	JASPAR	hg19	-1	chr4	141967686	141967696
OREG0670315	Homo sapiens	N/A	TRANSCRIPTION FACTOR BINDING SITE	N/A	N/A	N/A	FOSL2	N/A	N/A	N/A	24194598	JASPAR	hg38	-1	chr4	141046532	141046542
OREG0670316	Homo sapiens	N/A	TRANSCRIPTION FACTOR BINDING SITE	N/A	N/A	N/A	FOSL2	N/A	N/A	N/A	24194598	JASPAR	hg18	1	chr5	77926884	77926894
OREG0670316	Homo sapiens	N/A	TRANSCRIPTION FACTOR BINDING SITE	N/A	N/A	N/A	FOSL2	N/A	N/A	N/A	24194598	JASPAR	hg19	1	chr5	77891128	77891138
OREG0670316	Homo sapiens	N/A	TRANSCRIPTION FACTOR BINDING SITE	N/A	N/A	N/A	FOSL2	N/A	N/A	N/A	24194598	JASPAR	hg38	1	chr5	78595305	78595315
OREG0670317	Homo sapiens	N/A	TRANSCRIPTION FACTOR BINDING SITE	N/A	N/A	N/A	FOSL2	N/A	N/A	N/A	24194598	JASPAR	hg18	1	chr5	109265439	109265449
OREG0670317	Homo sapiens	N/A	TRANSCRIPTION FACTOR BINDING SITE	N/A	N/A	N/A	FOSL2	N/A	N/A	N/A	24194598	JASPAR	hg19	1	chr5	109237540	109237550
OREG0670317	Homo sapiens	N/A	TRANSCRIPTION FACTOR BINDING SITE	N/A	N/A	N/A	FOSL2	N/A	N/A	N/A	24194598	JASPAR	hg38	1	chr5	109901839	109901849
OREG0670318	Homo sapiens	N/A	TRANSCRIPTION FACTOR BINDING SITE	N/A	N/A	N/A	FOSL2	N/A	N/A	N/A	24194598	JASPAR	hg18	1	chr6	780957	780967
OREG0670318	Homo sapiens	N/A	TRANSCRIPTION FACTOR BINDING SITE	N/A	N/A	N/A	FOSL2	N/A	N/A	N/A	24194598	JASPAR	hg19	1	chr6	835957	835967
OREG0670318	Homo sapiens	N/A	TRANSCRIPTION FACTOR BINDING SITE	N/A	N/A	N/A	FOSL2	N/A	N/A	N/A	24194598	JASPAR	hg38	1	chr6	835957	835967
OREG0670319	Homo sapiens	N/A	TRANSCRIPTION FACTOR BINDING SITE	N/A	N/A	N/A	FOSL2	N/A	N/A	N/A	24194598	JASPAR	hg18	1	chr6	2191616	2191626
OREG0670319	Homo sapiens	N/A	TRANSCRIPTION FACTOR BINDING SITE	N/A	N/A	N/A	FOSL2	N/A	N/A	N/A	24194598	JASPAR	hg19	1	chr6	2246617	2246627
OREG0670319	Homo sapiens	N/A	TRANSCRIPTION FACTOR BINDING SITE	N/A	N/A	N/A	FOSL2	N/A	N/A	N/A	24194598	JASPAR	hg38	1	chr6	2246383	2246393
OREG0670320	Homo sapiens	N/A	TRANSCRIPTION FACTOR BINDING SITE	N/A	N/A	N/A	FOSL2	N/A	N/A	N/A	24194598	JASPAR	hg18	1	chr6	15439484	15439494
OREG0670320	Homo sapiens	N/A	TRANSCRIPTION FACTOR BINDING SITE	N/A	N/A	N/A	FOSL2	N/A	N/A	N/A	24194598	JASPAR	hg19	1	chr6	15331505	15331515
OREG0670320	Homo sapiens	N/A	TRANSCRIPTION FACTOR BINDING SITE	N/A	N/A	N/A	FOSL2	N/A	N/A	N/A	24194598	JASPAR	hg38	1	chr6	15331274	15331284
OREG0670321	Homo sapiens	N/A	TRANSCRIPTION FACTOR BINDING SITE	N/A	N/A	N/A	FOSL2	N/A	N/A	N/A	24194598	JASPAR	hg18	-1	chr6	25768913	25768923
OREG0670321	Homo sapiens	N/A	TRANSCRIPTION FACTOR BINDING SITE	N/A	N/A	N/A	FOSL2	N/A	N/A	N/A	24194598	JASPAR	hg19	-1	chr6	25660934	25660944
OREG0670321	Homo sapiens	N/A	TRANSCRIPTION FACTOR BINDING SITE	N/A	N/A	N/A	FOSL2	N/A	N/A	N/A	24194598	JASPAR	hg38	-1	chr6	25660706	25660716
OREG0670322	Homo sapiens	N/A	TRANSCRIPTION FACTOR BINDING SITE	N/A	N/A	N/A	FOSL2	N/A	N/A	N/A	24194598	JASPAR	hg18	-1	chr6	25768951	25768961
OREG0670322	Homo sapiens	N/A	TRANSCRIPTION FACTOR BINDING SITE	N/A	N/A	N/A	FOSL2	N/A	N/A	N/A	24194598	JASPAR	hg19	-1	chr6	25660972	25660982
OREG0670322	Homo sapiens	N/A	TRANSCRIPTION FACTOR BINDING SITE	N/A	N/A	N/A	FOSL2	N/A	N/A	N/A	24194598	JASPAR	hg38	-1	chr6	25660744	25660754
OREG0670323	Homo sapiens	N/A	TRANSCRIPTION FACTOR BINDING SITE	N/A	N/A	N/A	FOSL2	N/A	N/A	N/A	24194598	JASPAR	hg18	1	chr6	29639183	29639193
OREG0670323	Homo sapiens	N/A	TRANSCRIPTION FACTOR BINDING SITE	N/A	N/A	N/A	FOSL2	N/A	N/A	N/A	24194598	JASPAR	hg19	1	chr6	29531204	29531214
OREG0670323	Homo sapiens	N/A	TRANSCRIPTION FACTOR BINDING SITE	N/A	N/A	N/A	FOSL2	N/A	N/A	N/A	24194598	JASPAR	hg38	1	chr6	29563427	29563437
OREG0670324	Homo sapiens	N/A	TRANSCRIPTION FACTOR BINDING SITE	N/A	N/A	N/A	FOSL2	N/A	N/A	N/A	24194598	JASPAR	hg18	-1	chr6	31812292	31812302
OREG0670324	Homo sapiens	N/A	TRANSCRIPTION FACTOR BINDING SITE	N/A	N/A	N/A	FOSL2	N/A	N/A	N/A	24194598	JASPAR	hg19	-1	chr6	31704313	31704323
OREG0670324	Homo sapiens	N/A	TRANSCRIPTION FACTOR BINDING SITE	N/A	N/A	N/A	FOSL2	N/A	N/A	N/A	24194598	JASPAR	hg38	-1	chr6	31736536	31736546
OREG0670325	Homo sapiens	N/A	TRANSCRIPTION FACTOR BINDING SITE	N/A	N/A	N/A	FOSL2	N/A	N/A	N/A	24194598	JASPAR	hg18	-1	chr6	37214040	37214050
OREG0670325	Homo sapiens	N/A	TRANSCRIPTION FACTOR BINDING SITE	N/A	N/A	N/A	FOSL2	N/A	N/A	N/A	24194598	JASPAR	hg19	-1	chr6	37106062	37106072
OREG0670325	Homo sapiens	N/A	TRANSCRIPTION FACTOR BINDING SITE	N/A	N/A	N/A	FOSL2	N/A	N/A	N/A	24194598	JASPAR	hg38	-1	chr6	37138286	37138296
OREG0670326	Homo sapiens	N/A	TRANSCRIPTION FACTOR BINDING SITE	N/A	N/A	N/A	FOSL2	N/A	N/A	N/A	24194598	JASPAR	hg18	1	chr6	43775467	43775477
OREG0670326	Homo sapiens	N/A	TRANSCRIPTION FACTOR BINDING SITE	N/A	N/A	N/A	FOSL2	N/A	N/A	N/A	24194598	JASPAR	hg19	1	chr6	43667489	43667499
OREG0670326	Homo sapiens	N/A	TRANSCRIPTION FACTOR BINDING SITE	N/A	N/A	N/A	FOSL2	N/A	N/A	N/A	24194598	JASPAR	hg38	1	chr6	43699752	43699762
OREG0670327	Homo sapiens	N/A	TRANSCRIPTION FACTOR BINDING SITE	N/A	N/A	N/A	FOSL2	N/A	N/A	N/A	24194598	JASPAR	hg18	1	chr6	66046833	66046843
OREG0670327	Homo sapiens	N/A	TRANSCRIPTION FACTOR BINDING SITE	N/A	N/A	N/A	FOSL2	N/A	N/A	N/A	24194598	JASPAR	hg19	1	chr6	65990112	65990122
OREG0670327	Homo sapiens	N/A	TRANSCRIPTION FACTOR BINDING SITE	N/A	N/A	N/A	FOSL2	N/A	N/A	N/A	24194598	JASPAR	hg38	1	chr6	65280219	65280229
OREG0670328	Homo sapiens	N/A	TRANSCRIPTION FACTOR BINDING SITE	N/A	N/A	N/A	FOSL2	N/A	N/A	N/A	24194598	JASPAR	hg18	-1	chr6	110282029	110282039
OREG0670328	Homo sapiens	N/A	TRANSCRIPTION FACTOR BINDING SITE	N/A	N/A	N/A	FOSL2	N/A	N/A	N/A	24194598	JASPAR	hg19	-1	chr6	110175336	110175346
OREG0670328	Homo sapiens	N/A	TRANSCRIPTION FACTOR BINDING SITE	N/A	N/A	N/A	FOSL2	N/A	N/A	N/A	24194598	JASPAR	hg38	-1	chr6	109854133	109854143
OREG0670329	Homo sapiens	N/A	TRANSCRIPTION FACTOR BINDING SITE	N/A	N/A	N/A	FOSL2	N/A	N/A	N/A	24194598	JASPAR	hg18	-1	chr7	6851618	6851628
OREG0670329	Homo sapiens	N/A	TRANSCRIPTION FACTOR BINDING SITE	N/A	N/A	N/A	FOSL2	N/A	N/A	N/A	24194598	JASPAR	hg19	-1	chr7	6885093	6885103
OREG0670329	Homo sapiens	N/A	TRANSCRIPTION FACTOR BINDING SITE	N/A	N/A	N/A	FOSL2	N/A	N/A	N/A	24194598	JASPAR	hg38	-1	chr7	6845462	6845472
OREG0670330	Homo sapiens	N/A	TRANSCRIPTION FACTOR BINDING SITE	N/A	N/A	N/A	FOSL2	N/A	N/A	N/A	24194598	JASPAR	hg18	-1	chr7	6880444	6880454
OREG0670330	Homo sapiens	N/A	TRANSCRIPTION FACTOR BINDING SITE	N/A	N/A	N/A	FOSL2	N/A	N/A	N/A	24194598	JASPAR	hg19	-1	chr7	6913919	6913929
OREG0670330	Homo sapiens	N/A	TRANSCRIPTION FACTOR BINDING SITE	N/A	N/A	N/A	FOSL2	N/A	N/A	N/A	24194598	JASPAR	hg38	-1	chr7	6874288	6874298
OREG0670331	Homo sapiens	N/A	TRANSCRIPTION FACTOR BINDING SITE	N/A	N/A	N/A	FOSL2	N/A	N/A	N/A	24194598	JASPAR	hg18	-1	chr7	43498287	43498297
OREG0670331	Homo sapiens	N/A	TRANSCRIPTION FACTOR BINDING SITE	N/A	N/A	N/A	FOSL2	N/A	N/A	N/A	24194598	JASPAR	hg19	-1	chr7	43531762	43531772
OREG0670331	Homo sapiens	N/A	TRANSCRIPTION FACTOR BINDING SITE	N/A	N/A	N/A	FOSL2	N/A	N/A	N/A	24194598	JASPAR	hg38	-1	chr7	43492163	43492173
OREG0670332	Homo sapiens	N/A	TRANSCRIPTION FACTOR BINDING SITE	N/A	N/A	N/A	FOSL2	N/A	N/A	N/A	24194598	JASPAR	hg18	1	chr7	51440381	51440391
OREG0670332	Homo sapiens	N/A	TRANSCRIPTION FACTOR BINDING SITE	N/A	N/A	N/A	FOSL2	N/A	N/A	N/A	24194598	JASPAR	hg19	1	chr7	51472887	51472897
OREG0670332	Homo sapiens	N/A	TRANSCRIPTION FACTOR BINDING SITE	N/A	N/A	N/A	FOSL2	N/A	N/A	N/A	24194598	JASPAR	hg38	1	chr7	51405190	51405200
OREG0670333	Homo sapiens	N/A	TRANSCRIPTION FACTOR BINDING SITE	N/A	N/A	N/A	FOSL2	N/A	N/A	N/A	24194598	JASPAR	hg18	1	chr7	55795958	55795968
OREG0670333	Homo sapiens	N/A	TRANSCRIPTION FACTOR BINDING SITE	N/A	N/A	N/A	FOSL2	N/A	N/A	N/A	24194598	JASPAR	hg19	1	chr7	55828464	55828474
OREG0670333	Homo sapiens	N/A	TRANSCRIPTION FACTOR BINDING SITE	N/A	N/A	N/A	FOSL2	N/A	N/A	N/A	24194598	JASPAR	hg38	1	chr7	55760771	55760781
OREG0670334	Homo sapiens	N/A	TRANSCRIPTION FACTOR BINDING SITE	N/A	N/A	N/A	FOSL2	N/A	N/A	N/A	24194598	JASPAR	hg18	1	chr7	65410262	65410272
OREG0670334	Homo sapiens	N/A	TRANSCRIPTION FACTOR BINDING SITE	N/A	N/A	N/A	FOSL2	N/A	N/A	N/A	24194598	JASPAR	hg19	1	chr7	65772827	65772837
OREG0670334	Homo sapiens	N/A	TRANSCRIPTION FACTOR BINDING SITE	N/A	N/A	N/A	FOSL2	N/A	N/A	N/A	24194598	JASPAR	hg38	1	chr7	66307840	66307850
OREG0670335	Homo sapiens	N/A	TRANSCRIPTION FACTOR BINDING SITE	N/A	N/A	N/A	FOSL2	N/A	N/A	N/A	24194598	JASPAR	hg18	-1	chr7	96016075	96016085
OREG0670335	Homo sapiens	N/A	TRANSCRIPTION FACTOR BINDING SITE	N/A	N/A	N/A	FOSL2	N/A	N/A	N/A	24194598	JASPAR	hg19	-1	chr7	96178139	96178149
OREG0670335	Homo sapiens	N/A	TRANSCRIPTION FACTOR BINDING SITE	N/A	N/A	N/A	FOSL2	N/A	N/A	N/A	24194598	JASPAR	hg38	-1	chr7	96548827	96548837
OREG0670336	Homo sapiens	N/A	TRANSCRIPTION FACTOR BINDING SITE	N/A	N/A	N/A	FOSL2	N/A	N/A	N/A	24194598	JASPAR	hg18	-1	chr7	97421649	97421659
OREG0670336	Homo sapiens	N/A	TRANSCRIPTION FACTOR BINDING SITE	N/A	N/A	N/A	FOSL2	N/A	N/A	N/A	24194598	JASPAR	hg19	-1	chr7	97583713	97583723
OREG0670336	Homo sapiens	N/A	TRANSCRIPTION FACTOR BINDING SITE	N/A	N/A	N/A	FOSL2	N/A	N/A	N/A	24194598	JASPAR	hg38	-1	chr7	97954401	97954411
OREG0670337	Homo sapiens	N/A	TRANSCRIPTION FACTOR BINDING SITE	N/A	N/A	N/A	FOSL2	N/A	N/A	N/A	24194598	JASPAR	hg18	1	chr7	100447663	100447673
OREG0670337	Homo sapiens	N/A	TRANSCRIPTION FACTOR BINDING SITE	N/A	N/A	N/A	FOSL2	N/A	N/A	N/A	24194598	JASPAR	hg19	1	chr7	100660943	100660953
OREG0670337	Homo sapiens	N/A	TRANSCRIPTION FACTOR BINDING SITE	N/A	N/A	N/A	FOSL2	N/A	N/A	N/A	24194598	JASPAR	hg38	1	chr7	101017662	101017672
OREG0670338	Homo sapiens	N/A	TRANSCRIPTION FACTOR BINDING SITE	N/A	N/A	N/A	FOSL2	N/A	N/A	N/A	24194598	JASPAR	hg18	1	chr7	142788201	142788211
OREG0670338	Homo sapiens	N/A	TRANSCRIPTION FACTOR BINDING SITE	N/A	N/A	N/A	FOSL2	N/A	N/A	N/A	24194598	JASPAR	hg19	1	chr7	143078079	143078089
OREG0670338	Homo sapiens	N/A	TRANSCRIPTION FACTOR BINDING SITE	N/A	N/A	N/A	FOSL2	N/A	N/A	N/A	24194598	JASPAR	hg38	1	chr7	143380986	143380996
OREG0670339	Homo sapiens	N/A	TRANSCRIPTION FACTOR BINDING SITE	N/A	N/A	N/A	FOSL2	N/A	N/A	N/A	24194598	JASPAR	hg18	-1	chr7	149374818	149374828
OREG0670339	Homo sapiens	N/A	TRANSCRIPTION FACTOR BINDING SITE	N/A	N/A	N/A	FOSL2	N/A	N/A	N/A	24194598	JASPAR	hg19	-1	chr7	149743885	149743895
OREG0670339	Homo sapiens	N/A	TRANSCRIPTION FACTOR BINDING SITE	N/A	N/A	N/A	FOSL2	N/A	N/A	N/A	24194598	JASPAR	hg38	-1	chr7	150046796	150046806
OREG0670340	Homo sapiens	N/A	TRANSCRIPTION FACTOR BINDING SITE	N/A	N/A	N/A	FOSL2	N/A	N/A	N/A	24194598	JASPAR	hg18	1	chr7	153381884	153381894
OREG0670340	Homo sapiens	N/A	TRANSCRIPTION FACTOR BINDING SITE	N/A	N/A	N/A	FOSL2	N/A	N/A	N/A	24194598	JASPAR	hg19	1	chr7	153750951	153750961
OREG0670340	Homo sapiens	N/A	TRANSCRIPTION FACTOR BINDING SITE	N/A	N/A	N/A	FOSL2	N/A	N/A	N/A	24194598	JASPAR	hg38	1	chr7	154053866	154053876
OREG0670341	Homo sapiens	N/A	TRANSCRIPTION FACTOR BINDING SITE	N/A	N/A	N/A	FOSL2	N/A	N/A	N/A	24194598	JASPAR	hg18	1	chr8	634480	634490
OREG0670341	Homo sapiens	N/A	TRANSCRIPTION FACTOR BINDING SITE	N/A	N/A	N/A	FOSL2	N/A	N/A	N/A	24194598	JASPAR	hg19	1	chr8	644480	644490
OREG0670341	Homo sapiens	N/A	TRANSCRIPTION FACTOR BINDING SITE	N/A	N/A	N/A	FOSL2	N/A	N/A	N/A	24194598	JASPAR	hg38	1	chr8	694480	694490
OREG0670342	Homo sapiens	N/A	TRANSCRIPTION FACTOR BINDING SITE	N/A	N/A	N/A	FOSL2	N/A	N/A	N/A	24194598	JASPAR	hg18	-1	chr8	12593328	12593338
OREG0670342	Homo sapiens	N/A	TRANSCRIPTION FACTOR BINDING SITE	N/A	N/A	N/A	FOSL2	N/A	N/A	N/A	24194598	JASPAR	hg19	-1	chr8	12548957	12548967
OREG0670342	Homo sapiens	N/A	TRANSCRIPTION FACTOR BINDING SITE	N/A	N/A	N/A	FOSL2	N/A	N/A	N/A	24194598	JASPAR	hg38	-1	chr8	12691448	12691458
OREG0670343	Homo sapiens	N/A	TRANSCRIPTION FACTOR BINDING SITE	N/A	N/A	N/A	FOSL2	N/A	N/A	N/A	24194598	JASPAR	hg18	-1	chr8	12613000	12613010
OREG0670343	Homo sapiens	N/A	TRANSCRIPTION FACTOR BINDING SITE	N/A	N/A	N/A	FOSL2	N/A	N/A	N/A	24194598	JASPAR	hg19	-1	chr8	12568629	12568639
OREG0670343	Homo sapiens	N/A	TRANSCRIPTION FACTOR BINDING SITE	N/A	N/A	N/A	FOSL2	N/A	N/A	N/A	24194598	JASPAR	hg38	-1	chr8	12711120	12711130
OREG0670344	Homo sapiens	N/A	TRANSCRIPTION FACTOR BINDING SITE	N/A	N/A	N/A	FOSL2	N/A	N/A	N/A	24194598	JASPAR	hg18	-1	chr8	28171145	28171155
OREG0670344	Homo sapiens	N/A	TRANSCRIPTION FACTOR BINDING SITE	N/A	N/A	N/A	FOSL2	N/A	N/A	N/A	24194598	JASPAR	hg19	-1	chr8	28115226	28115236
OREG0670344	Homo sapiens	N/A	TRANSCRIPTION FACTOR BINDING SITE	N/A	N/A	N/A	FOSL2	N/A	N/A	N/A	24194598	JASPAR	hg38	-1	chr8	28257709	28257719
OREG0670345	Homo sapiens	N/A	TRANSCRIPTION FACTOR BINDING SITE	N/A	N/A	N/A	FOSL2	N/A	N/A	N/A	24194598	JASPAR	hg18	1	chr8	51757515	51757525
OREG0670345	Homo sapiens	N/A	TRANSCRIPTION FACTOR BINDING SITE	N/A	N/A	N/A	FOSL2	N/A	N/A	N/A	24194598	JASPAR	hg19	1	chr8	51594962	51594972
OREG0670345	Homo sapiens	N/A	TRANSCRIPTION FACTOR BINDING SITE	N/A	N/A	N/A	FOSL2	N/A	N/A	N/A	24194598	JASPAR	hg38	1	chr8	50682402	50682412
OREG0670346	Homo sapiens	N/A	TRANSCRIPTION FACTOR BINDING SITE	N/A	N/A	N/A	FOSL2	N/A	N/A	N/A	24194598	JASPAR	hg18	1	chr8	69586251	69586261
OREG0670346	Homo sapiens	N/A	TRANSCRIPTION FACTOR BINDING SITE	N/A	N/A	N/A	FOSL2	N/A	N/A	N/A	24194598	JASPAR	hg19	1	chr8	69423697	69423707
OREG0670346	Homo sapiens	N/A	TRANSCRIPTION FACTOR BINDING SITE	N/A	N/A	N/A	FOSL2	N/A	N/A	N/A	24194598	JASPAR	hg38	1	chr8	68511462	68511472
OREG0670347	Homo sapiens	N/A	TRANSCRIPTION FACTOR BINDING SITE	N/A	N/A	N/A	FOSL2	N/A	N/A	N/A	24194598	JASPAR	hg18	1	chr8	134457107	134457117
OREG0670347	Homo sapiens	N/A	TRANSCRIPTION FACTOR BINDING SITE	N/A	N/A	N/A	FOSL2	N/A	N/A	N/A	24194598	JASPAR	hg19	1	chr8	134387925	134387935
OREG0670347	Homo sapiens	N/A	TRANSCRIPTION FACTOR BINDING SITE	N/A	N/A	N/A	FOSL2	N/A	N/A	N/A	24194598	JASPAR	hg38	1	chr8	133375682	133375692
OREG0670348	Homo sapiens	N/A	TRANSCRIPTION FACTOR BINDING SITE	N/A	N/A	N/A	FOSL2	N/A	N/A	N/A	24194598	JASPAR	hg18	-1	chr8	145964197	145964207
OREG0670348	Homo sapiens	N/A	TRANSCRIPTION FACTOR BINDING SITE	N/A	N/A	N/A	FOSL2	N/A	N/A	N/A	24194598	JASPAR	hg19	-1	chr8	145993393	145993403
OREG0670348	Homo sapiens	N/A	TRANSCRIPTION FACTOR BINDING SITE	N/A	N/A	N/A	FOSL2	N/A	N/A	N/A	24194598	JASPAR	hg38	-1	chr8	144768008	144768018
OREG0670349	Homo sapiens	N/A	TRANSCRIPTION FACTOR BINDING SITE	N/A	N/A	N/A	FOSL2	N/A	N/A	N/A	24194598	JASPAR	hg18	1	chr9	5829471	5829481
OREG0670349	Homo sapiens	N/A	TRANSCRIPTION FACTOR BINDING SITE	N/A	N/A	N/A	FOSL2	N/A	N/A	N/A	24194598	JASPAR	hg19	1	chr9	5839471	5839481
OREG0670349	Homo sapiens	N/A	TRANSCRIPTION FACTOR BINDING SITE	N/A	N/A	N/A	FOSL2	N/A	N/A	N/A	24194598	JASPAR	hg38	1	chr9	5839471	5839481
OREG0670350	Homo sapiens	N/A	TRANSCRIPTION FACTOR BINDING SITE	N/A	N/A	N/A	FOSL2	N/A	N/A	N/A	24194598	JASPAR	hg18	-1	chr9	5829502	5829512
OREG0670350	Homo sapiens	N/A	TRANSCRIPTION FACTOR BINDING SITE	N/A	N/A	N/A	FOSL2	N/A	N/A	N/A	24194598	JASPAR	hg19	-1	chr9	5839502	5839512
OREG0670350	Homo sapiens	N/A	TRANSCRIPTION FACTOR BINDING SITE	N/A	N/A	N/A	FOSL2	N/A	N/A	N/A	24194598	JASPAR	hg38	-1	chr9	5839502	5839512
OREG0670351	Homo sapiens	N/A	TRANSCRIPTION FACTOR BINDING SITE	N/A	N/A	N/A	FOSL2	N/A	N/A	N/A	24194598	JASPAR	hg18	-1	chr9	21853862	21853872
OREG0670351	Homo sapiens	N/A	TRANSCRIPTION FACTOR BINDING SITE	N/A	N/A	N/A	FOSL2	N/A	N/A	N/A	24194598	JASPAR	hg19	-1	chr9	21863862	21863872
OREG0670351	Homo sapiens	N/A	TRANSCRIPTION FACTOR BINDING SITE	N/A	N/A	N/A	FOSL2	N/A	N/A	N/A	24194598	JASPAR	hg38	-1	chr9	21863863	21863873
OREG0670352	Homo sapiens	N/A	TRANSCRIPTION FACTOR BINDING SITE	N/A	N/A	N/A	FOSL2	N/A	N/A	N/A	24194598	JASPAR	hg18	1	chr9	30986521	30986531
OREG0670352	Homo sapiens	N/A	TRANSCRIPTION FACTOR BINDING SITE	N/A	N/A	N/A	FOSL2	N/A	N/A	N/A	24194598	JASPAR	hg19	1	chr9	30996521	30996531
OREG0670352	Homo sapiens	N/A	TRANSCRIPTION FACTOR BINDING SITE	N/A	N/A	N/A	FOSL2	N/A	N/A	N/A	24194598	JASPAR	hg38	1	chr9	30996523	30996533
OREG0670353	Homo sapiens	N/A	TRANSCRIPTION FACTOR BINDING SITE	N/A	N/A	N/A	FOSL2	N/A	N/A	N/A	24194598	JASPAR	hg18	-1	chr9	93230164	93230174
OREG0670353	Homo sapiens	N/A	TRANSCRIPTION FACTOR BINDING SITE	N/A	N/A	N/A	FOSL2	N/A	N/A	N/A	24194598	JASPAR	hg19	-1	chr9	94190343	94190353
OREG0670353	Homo sapiens	N/A	TRANSCRIPTION FACTOR BINDING SITE	N/A	N/A	N/A	FOSL2	N/A	N/A	N/A	24194598	JASPAR	hg38	-1	chr9	91428061	91428071
OREG0670354	Homo sapiens	N/A	TRANSCRIPTION FACTOR BINDING SITE	N/A	N/A	N/A	FOSL2	N/A	N/A	N/A	24194598	JASPAR	hg18	1	chr9	125886413	125886423
OREG0670354	Homo sapiens	N/A	TRANSCRIPTION FACTOR BINDING SITE	N/A	N/A	N/A	FOSL2	N/A	N/A	N/A	24194598	JASPAR	hg19	1	chr9	126846592	126846602
OREG0670354	Homo sapiens	N/A	TRANSCRIPTION FACTOR BINDING SITE	N/A	N/A	N/A	FOSL2	N/A	N/A	N/A	24194598	JASPAR	hg38	1	chr9	124084313	124084323
OREG0670355	Homo sapiens	N/A	TRANSCRIPTION FACTOR BINDING SITE	N/A	N/A	N/A	FOSL2	N/A	N/A	N/A	24194598	JASPAR	hg18	1	chr9	133500679	133500689
OREG0670355	Homo sapiens	N/A	TRANSCRIPTION FACTOR BINDING SITE	N/A	N/A	N/A	FOSL2	N/A	N/A	N/A	24194598	JASPAR	hg19	1	chr9	134510858	134510868
OREG0670355	Homo sapiens	N/A	TRANSCRIPTION FACTOR BINDING SITE	N/A	N/A	N/A	FOSL2	N/A	N/A	N/A	24194598	JASPAR	hg38	1	chr9	131635471	131635481
OREG0670356	Homo sapiens	N/A	TRANSCRIPTION FACTOR BINDING SITE	N/A	N/A	N/A	FOSL2	N/A	N/A	N/A	24194598	JASPAR	hg18	1	chrX	130402877	130402887
OREG0670356	Homo sapiens	N/A	TRANSCRIPTION FACTOR BINDING SITE	N/A	N/A	N/A	FOSL2	N/A	N/A	N/A	24194598	JASPAR	hg19	1	chrX	130575196	130575206
OREG0670356	Homo sapiens	N/A	TRANSCRIPTION FACTOR BINDING SITE	N/A	N/A	N/A	FOSL2	N/A	N/A	N/A	24194598	JASPAR	hg38	1	chrX	131441222	131441232
OREG0670357	Homo sapiens	N/A	TRANSCRIPTION FACTOR BINDING SITE	N/A	N/A	N/A	FOSL2	N/A	N/A	N/A	24194598	JASPAR	hg18	1	chrY	13091085	13091095
OREG0670357	Homo sapiens	N/A	TRANSCRIPTION FACTOR BINDING SITE	N/A	N/A	N/A	FOSL2	N/A	N/A	N/A	24194598	JASPAR	hg19	1	chrY	14581077	14581087
OREG0670357	Homo sapiens	N/A	TRANSCRIPTION FACTOR BINDING SITE	N/A	N/A	N/A	FOSL2	N/A	N/A	N/A	24194598	JASPAR	hg38	1	chrY	12469277	12469287
OREG0670358	Homo sapiens	N/A	TRANSCRIPTION FACTOR BINDING SITE	N/A	N/A	N/A	FOSL2	N/A	N/A	N/A	24194598	JASPAR	hg18	1	chrY	13091139	13091149
OREG0670358	Homo sapiens	N/A	TRANSCRIPTION FACTOR BINDING SITE	N/A	N/A	N/A	FOSL2	N/A	N/A	N/A	24194598	JASPAR	hg19	1	chrY	14581131	14581141
OREG0670358	Homo sapiens	N/A	TRANSCRIPTION FACTOR BINDING SITE	N/A	N/A	N/A	FOSL2	N/A	N/A	N/A	24194598	JASPAR	hg38	1	chrY	12469331	12469341
OREG0670359	Homo sapiens	N/A	TRANSCRIPTION FACTOR BINDING SITE	N/A	N/A	N/A	FOSL2	N/A	N/A	N/A	24194598	JASPAR	hg18	-1	chr1	3712572	3712582
OREG0670359	Homo sapiens	N/A	TRANSCRIPTION FACTOR BINDING SITE	N/A	N/A	N/A	FOSL2	N/A	N/A	N/A	24194598	JASPAR	hg19	-1	chr1	3722712	3722722
OREG0670359	Homo sapiens	N/A	TRANSCRIPTION FACTOR BINDING SITE	N/A	N/A	N/A	FOSL2	N/A	N/A	N/A	24194598	JASPAR	hg38	-1	chr1	3806148	3806158
OREG0670360	Homo sapiens	N/A	TRANSCRIPTION FACTOR BINDING SITE	N/A	N/A	N/A	FOSL2	N/A	N/A	N/A	24194598	JASPAR	hg18	1	chr1	11962586	11962596
OREG0670360	Homo sapiens	N/A	TRANSCRIPTION FACTOR BINDING SITE	N/A	N/A	N/A	FOSL2	N/A	N/A	N/A	24194598	JASPAR	hg19	1	chr1	12039999	12040009
OREG0670360	Homo sapiens	N/A	TRANSCRIPTION FACTOR BINDING SITE	N/A	N/A	N/A	FOSL2	N/A	N/A	N/A	24194598	JASPAR	hg38	1	chr1	11979942	11979952
OREG0670361	Homo sapiens	N/A	TRANSCRIPTION FACTOR BINDING SITE	N/A	N/A	N/A	FOSL2	N/A	N/A	N/A	24194598	JASPAR	hg18	1	chr1	26550037	26550047
OREG0670361	Homo sapiens	N/A	TRANSCRIPTION FACTOR BINDING SITE	N/A	N/A	N/A	FOSL2	N/A	N/A	N/A	24194598	JASPAR	hg19	1	chr1	26677450	26677460
OREG0670361	Homo sapiens	N/A	TRANSCRIPTION FACTOR BINDING SITE	N/A	N/A	N/A	FOSL2	N/A	N/A	N/A	24194598	JASPAR	hg38	1	chr1	26350959	26350969
OREG0670362	Homo sapiens	N/A	TRANSCRIPTION FACTOR BINDING SITE	N/A	N/A	N/A	FOSL2	N/A	N/A	N/A	24194598	JASPAR	hg18	1	chr1	32687165	32687175
OREG0670362	Homo sapiens	N/A	TRANSCRIPTION FACTOR BINDING SITE	N/A	N/A	N/A	FOSL2	N/A	N/A	N/A	24194598	JASPAR	hg19	1	chr1	32914578	32914588
OREG0670362	Homo sapiens	N/A	TRANSCRIPTION FACTOR BINDING SITE	N/A	N/A	N/A	FOSL2	N/A	N/A	N/A	24194598	JASPAR	hg38	1	chr1	32448977	32448987
OREG0670363	Homo sapiens	N/A	TRANSCRIPTION FACTOR BINDING SITE	N/A	N/A	N/A	FOSL2	N/A	N/A	N/A	24194598	JASPAR	hg18	-1	chr1	33052646	33052656
OREG0670363	Homo sapiens	N/A	TRANSCRIPTION FACTOR BINDING SITE	N/A	N/A	N/A	FOSL2	N/A	N/A	N/A	24194598	JASPAR	hg19	-1	chr1	33280059	33280069
OREG0670363	Homo sapiens	N/A	TRANSCRIPTION FACTOR BINDING SITE	N/A	N/A	N/A	FOSL2	N/A	N/A	N/A	24194598	JASPAR	hg38	-1	chr1	32814458	32814468
OREG0670364	Homo sapiens	N/A	TRANSCRIPTION FACTOR BINDING SITE	N/A	N/A	N/A	FOSL2	N/A	N/A	N/A	24194598	JASPAR	hg18	-1	chr1	36612970	36612980
OREG0670364	Homo sapiens	N/A	TRANSCRIPTION FACTOR BINDING SITE	N/A	N/A	N/A	FOSL2	N/A	N/A	N/A	24194598	JASPAR	hg19	-1	chr1	36840383	36840393
OREG0670364	Homo sapiens	N/A	TRANSCRIPTION FACTOR BINDING SITE	N/A	N/A	N/A	FOSL2	N/A	N/A	N/A	24194598	JASPAR	hg38	-1	chr1	36374782	36374792
OREG0670365	Homo sapiens	N/A	TRANSCRIPTION FACTOR BINDING SITE	N/A	N/A	N/A	FOSL2	N/A	N/A	N/A	24194598	JASPAR	hg18	-1	chr1	38513512	38513522
OREG0670365	Homo sapiens	N/A	TRANSCRIPTION FACTOR BINDING SITE	N/A	N/A	N/A	FOSL2	N/A	N/A	N/A	24194598	JASPAR	hg19	-1	chr1	38740925	38740935
OREG0670365	Homo sapiens	N/A	TRANSCRIPTION FACTOR BINDING SITE	N/A	N/A	N/A	FOSL2	N/A	N/A	N/A	24194598	JASPAR	hg38	-1	chr1	38275253	38275263
OREG0670366	Homo sapiens	N/A	TRANSCRIPTION FACTOR BINDING SITE	N/A	N/A	N/A	FOSL2	N/A	N/A	N/A	24194598	JASPAR	hg18	-1	chr1	39314524	39314534
OREG0670366	Homo sapiens	N/A	TRANSCRIPTION FACTOR BINDING SITE	N/A	N/A	N/A	FOSL2	N/A	N/A	N/A	24194598	JASPAR	hg19	-1	chr1	39541937	39541947
OREG0670366	Homo sapiens	N/A	TRANSCRIPTION FACTOR BINDING SITE	N/A	N/A	N/A	FOSL2	N/A	N/A	N/A	24194598	JASPAR	hg38	-1	chr1	39076265	39076275
OREG0670367	Homo sapiens	N/A	TRANSCRIPTION FACTOR BINDING SITE	N/A	N/A	N/A	FOSL2	N/A	N/A	N/A	24194598	JASPAR	hg18	-1	chr1	43205532	43205542
OREG0670367	Homo sapiens	N/A	TRANSCRIPTION FACTOR BINDING SITE	N/A	N/A	N/A	FOSL2	N/A	N/A	N/A	24194598	JASPAR	hg19	-1	chr1	43432945	43432955
OREG0670367	Homo sapiens	N/A	TRANSCRIPTION FACTOR BINDING SITE	N/A	N/A	N/A	FOSL2	N/A	N/A	N/A	24194598	JASPAR	hg38	-1	chr1	42967274	42967284
OREG0670368	Homo sapiens	N/A	TRANSCRIPTION FACTOR BINDING SITE	N/A	N/A	N/A	FOSL2	N/A	N/A	N/A	24194598	JASPAR	hg18	-1	chr1	43205555	43205565
OREG0670368	Homo sapiens	N/A	TRANSCRIPTION FACTOR BINDING SITE	N/A	N/A	N/A	FOSL2	N/A	N/A	N/A	24194598	JASPAR	hg19	-1	chr1	43432968	43432978
OREG0670368	Homo sapiens	N/A	TRANSCRIPTION FACTOR BINDING SITE	N/A	N/A	N/A	FOSL2	N/A	N/A	N/A	24194598	JASPAR	hg38	-1	chr1	42967297	42967307
OREG0670369	Homo sapiens	N/A	TRANSCRIPTION FACTOR BINDING SITE	N/A	N/A	N/A	FOSL2	N/A	N/A	N/A	24194598	JASPAR	hg18	1	chr1	62076140	62076150
OREG0670369	Homo sapiens	N/A	TRANSCRIPTION FACTOR BINDING SITE	N/A	N/A	N/A	FOSL2	N/A	N/A	N/A	24194598	JASPAR	hg19	1	chr1	62303552	62303562
OREG0670369	Homo sapiens	N/A	TRANSCRIPTION FACTOR BINDING SITE	N/A	N/A	N/A	FOSL2	N/A	N/A	N/A	24194598	JASPAR	hg38	1	chr1	61837880	61837890
OREG0670370	Homo sapiens	N/A	TRANSCRIPTION FACTOR BINDING SITE	N/A	N/A	N/A	FOSL2	N/A	N/A	N/A	24194598	JASPAR	hg18	1	chr1	85577551	85577561
OREG0670370	Homo sapiens	N/A	TRANSCRIPTION FACTOR BINDING SITE	N/A	N/A	N/A	FOSL2	N/A	N/A	N/A	24194598	JASPAR	hg19	1	chr1	85804963	85804973
OREG0670370	Homo sapiens	N/A	TRANSCRIPTION FACTOR BINDING SITE	N/A	N/A	N/A	FOSL2	N/A	N/A	N/A	24194598	JASPAR	hg38	1	chr1	85339280	85339290
OREG0670371	Homo sapiens	N/A	TRANSCRIPTION FACTOR BINDING SITE	N/A	N/A	N/A	FOSL2	N/A	N/A	N/A	24194598	JASPAR	hg18	1	chr1	114149081	114149091
OREG0670371	Homo sapiens	N/A	TRANSCRIPTION FACTOR BINDING SITE	N/A	N/A	N/A	FOSL2	N/A	N/A	N/A	24194598	JASPAR	hg19	1	chr1	114347558	114347568
OREG0670371	Homo sapiens	N/A	TRANSCRIPTION FACTOR BINDING SITE	N/A	N/A	N/A	FOSL2	N/A	N/A	N/A	24194598	JASPAR	hg38	1	chr1	113804936	113804946
OREG0670372	Homo sapiens	N/A	TRANSCRIPTION FACTOR BINDING SITE	N/A	N/A	N/A	FOSL2	N/A	N/A	N/A	24194598	JASPAR	hg18	1	chr1	118031238	118031248
OREG0670372	Homo sapiens	N/A	TRANSCRIPTION FACTOR BINDING SITE	N/A	N/A	N/A	FOSL2	N/A	N/A	N/A	24194598	JASPAR	hg19	1	chr1	118229715	118229725
OREG0670372	Homo sapiens	N/A	TRANSCRIPTION FACTOR BINDING SITE	N/A	N/A	N/A	FOSL2	N/A	N/A	N/A	24194598	JASPAR	hg38	1	chr1	117687093	117687103
OREG0670373	Homo sapiens	N/A	TRANSCRIPTION FACTOR BINDING SITE	N/A	N/A	N/A	FOSL2	N/A	N/A	N/A	24194598	JASPAR	hg18	-1	chr1	145176590	145176600
OREG0670373	Homo sapiens	N/A	TRANSCRIPTION FACTOR BINDING SITE	N/A	N/A	N/A	FOSL2	N/A	N/A	N/A	24194598	JASPAR	hg19	-1	chr1	146709966	146709976
OREG0670373	Homo sapiens	N/A	TRANSCRIPTION FACTOR BINDING SITE	N/A	N/A	N/A	FOSL2	N/A	N/A	N/A	24194598	JASPAR	hg38	-1	chr1	147238317	147238327
OREG0670374	Homo sapiens	N/A	TRANSCRIPTION FACTOR BINDING SITE	N/A	N/A	N/A	FOSL2	N/A	N/A	N/A	24194598	JASPAR	hg18	-1	chr1	149847595	149847605
OREG0670374	Homo sapiens	N/A	TRANSCRIPTION FACTOR BINDING SITE	N/A	N/A	N/A	FOSL2	N/A	N/A	N/A	24194598	JASPAR	hg19	-1	chr1	151580971	151580981
OREG0670374	Homo sapiens	N/A	TRANSCRIPTION FACTOR BINDING SITE	N/A	N/A	N/A	FOSL2	N/A	N/A	N/A	24194598	JASPAR	hg38	-1	chr1	151608495	151608505
OREG0670375	Homo sapiens	N/A	TRANSCRIPTION FACTOR BINDING SITE	N/A	N/A	N/A	FOSL2	N/A	N/A	N/A	24194598	JASPAR	hg18	1	chr1	153171369	153171379
OREG0670375	Homo sapiens	N/A	TRANSCRIPTION FACTOR BINDING SITE	N/A	N/A	N/A	FOSL2	N/A	N/A	N/A	24194598	JASPAR	hg19	1	chr1	154904745	154904755
OREG0670375	Homo sapiens	N/A	TRANSCRIPTION FACTOR BINDING SITE	N/A	N/A	N/A	FOSL2	N/A	N/A	N/A	24194598	JASPAR	hg38	1	chr1	154932269	154932279
OREG0670376	Homo sapiens	N/A	TRANSCRIPTION FACTOR BINDING SITE	N/A	N/A	N/A	FOSL2	N/A	N/A	N/A	24194598	JASPAR	hg18	-1	chr1	166644880	166644890
OREG0670376	Homo sapiens	N/A	TRANSCRIPTION FACTOR BINDING SITE	N/A	N/A	N/A	FOSL2	N/A	N/A	N/A	24194598	JASPAR	hg19	-1	chr1	168378256	168378266
OREG0670376	Homo sapiens	N/A	TRANSCRIPTION FACTOR BINDING SITE	N/A	N/A	N/A	FOSL2	N/A	N/A	N/A	24194598	JASPAR	hg38	-1	chr1	168409018	168409028
OREG0670377	Homo sapiens	N/A	TRANSCRIPTION FACTOR BINDING SITE	N/A	N/A	N/A	FOSL2	N/A	N/A	N/A	24194598	JASPAR	hg18	1	chr1	166644895	166644905
OREG0670377	Homo sapiens	N/A	TRANSCRIPTION FACTOR BINDING SITE	N/A	N/A	N/A	FOSL2	N/A	N/A	N/A	24194598	JASPAR	hg19	1	chr1	168378271	168378281
OREG0670377	Homo sapiens	N/A	TRANSCRIPTION FACTOR BINDING SITE	N/A	N/A	N/A	FOSL2	N/A	N/A	N/A	24194598	JASPAR	hg38	1	chr1	168409033	168409043
OREG0670378	Homo sapiens	N/A	TRANSCRIPTION FACTOR BINDING SITE	N/A	N/A	N/A	FOSL2	N/A	N/A	N/A	24194598	JASPAR	hg18	1	chr1	182238110	182238120
OREG0670378	Homo sapiens	N/A	TRANSCRIPTION FACTOR BINDING SITE	N/A	N/A	N/A	FOSL2	N/A	N/A	N/A	24194598	JASPAR	hg19	1	chr1	183971487	183971497
OREG0670378	Homo sapiens	N/A	TRANSCRIPTION FACTOR BINDING SITE	N/A	N/A	N/A	FOSL2	N/A	N/A	N/A	24194598	JASPAR	hg38	1	chr1	184002353	184002363
OREG0670379	Homo sapiens	N/A	TRANSCRIPTION FACTOR BINDING SITE	N/A	N/A	N/A	FOSL2	N/A	N/A	N/A	24194598	JASPAR	hg18	-1	chr1	183635988	183635998
OREG0670379	Homo sapiens	N/A	TRANSCRIPTION FACTOR BINDING SITE	N/A	N/A	N/A	FOSL2	N/A	N/A	N/A	24194598	JASPAR	hg19	-1	chr1	185369365	185369375
OREG0670379	Homo sapiens	N/A	TRANSCRIPTION FACTOR BINDING SITE	N/A	N/A	N/A	FOSL2	N/A	N/A	N/A	24194598	JASPAR	hg38	-1	chr1	185400233	185400243
OREG0670380	Homo sapiens	N/A	TRANSCRIPTION FACTOR BINDING SITE	N/A	N/A	N/A	FOSL2	N/A	N/A	N/A	24194598	JASPAR	hg18	-1	chr1	190938178	190938188
OREG0670380	Homo sapiens	N/A	TRANSCRIPTION FACTOR BINDING SITE	N/A	N/A	N/A	FOSL2	N/A	N/A	N/A	24194598	JASPAR	hg19	-1	chr1	192671555	192671565
OREG0670380	Homo sapiens	N/A	TRANSCRIPTION FACTOR BINDING SITE	N/A	N/A	N/A	FOSL2	N/A	N/A	N/A	24194598	JASPAR	hg38	-1	chr1	192702425	192702435
OREG0670381	Homo sapiens	N/A	TRANSCRIPTION FACTOR BINDING SITE	N/A	N/A	N/A	FOSL2	N/A	N/A	N/A	24194598	JASPAR	hg18	-1	chr1	200299060	200299070
OREG0670381	Homo sapiens	N/A	TRANSCRIPTION FACTOR BINDING SITE	N/A	N/A	N/A	FOSL2	N/A	N/A	N/A	24194598	JASPAR	hg19	-1	chr1	202032437	202032447
OREG0670381	Homo sapiens	N/A	TRANSCRIPTION FACTOR BINDING SITE	N/A	N/A	N/A	FOSL2	N/A	N/A	N/A	24194598	JASPAR	hg38	-1	chr1	202063309	202063319
OREG0670382	Homo sapiens	N/A	TRANSCRIPTION FACTOR BINDING SITE	N/A	N/A	N/A	FOSL2	N/A	N/A	N/A	24194598	JASPAR	hg18	-1	chr1	201910120	201910130
OREG0670382	Homo sapiens	N/A	TRANSCRIPTION FACTOR BINDING SITE	N/A	N/A	N/A	FOSL2	N/A	N/A	N/A	24194598	JASPAR	hg19	-1	chr1	203643497	203643507
OREG0670382	Homo sapiens	N/A	TRANSCRIPTION FACTOR BINDING SITE	N/A	N/A	N/A	FOSL2	N/A	N/A	N/A	24194598	JASPAR	hg38	-1	chr1	203674369	203674379
OREG0670383	Homo sapiens	N/A	TRANSCRIPTION FACTOR BINDING SITE	N/A	N/A	N/A	FOSL2	N/A	N/A	N/A	24194598	JASPAR	hg18	1	chr1	201910156	201910166
OREG0670383	Homo sapiens	N/A	TRANSCRIPTION FACTOR BINDING SITE	N/A	N/A	N/A	FOSL2	N/A	N/A	N/A	24194598	JASPAR	hg19	1	chr1	203643533	203643543
OREG0670383	Homo sapiens	N/A	TRANSCRIPTION FACTOR BINDING SITE	N/A	N/A	N/A	FOSL2	N/A	N/A	N/A	24194598	JASPAR	hg38	1	chr1	203674405	203674415
OREG0670384	Homo sapiens	N/A	TRANSCRIPTION FACTOR BINDING SITE	N/A	N/A	N/A	FOSL2	N/A	N/A	N/A	24194598	JASPAR	hg18	-1	chr1	222423324	222423334
OREG0670384	Homo sapiens	N/A	TRANSCRIPTION FACTOR BINDING SITE	N/A	N/A	N/A	FOSL2	N/A	N/A	N/A	24194598	JASPAR	hg19	-1	chr1	224356701	224356711
OREG0670384	Homo sapiens	N/A	TRANSCRIPTION FACTOR BINDING SITE	N/A	N/A	N/A	FOSL2	N/A	N/A	N/A	24194598	JASPAR	hg38	-1	chr1	224168999	224169009
OREG0670385	Homo sapiens	N/A	TRANSCRIPTION FACTOR BINDING SITE	N/A	N/A	N/A	FOSL2	N/A	N/A	N/A	24194598	JASPAR	hg18	1	chr1	225686342	225686352
OREG0670385	Homo sapiens	N/A	TRANSCRIPTION FACTOR BINDING SITE	N/A	N/A	N/A	FOSL2	N/A	N/A	N/A	24194598	JASPAR	hg19	1	chr1	227619719	227619729
OREG0670385	Homo sapiens	N/A	TRANSCRIPTION FACTOR BINDING SITE	N/A	N/A	N/A	FOSL2	N/A	N/A	N/A	24194598	JASPAR	hg38	1	chr1	227432018	227432028
OREG0670386	Homo sapiens	N/A	TRANSCRIPTION FACTOR BINDING SITE	N/A	N/A	N/A	FOSL2	N/A	N/A	N/A	24194598	JASPAR	hg18	1	chr1	229229664	229229674
OREG0670386	Homo sapiens	N/A	TRANSCRIPTION FACTOR BINDING SITE	N/A	N/A	N/A	FOSL2	N/A	N/A	N/A	24194598	JASPAR	hg19	1	chr1	231163041	231163051
OREG0670386	Homo sapiens	N/A	TRANSCRIPTION FACTOR BINDING SITE	N/A	N/A	N/A	FOSL2	N/A	N/A	N/A	24194598	JASPAR	hg38	1	chr1	231027295	231027305
OREG0670387	Homo sapiens	N/A	TRANSCRIPTION FACTOR BINDING SITE	N/A	N/A	N/A	FOSL2	N/A	N/A	N/A	24194598	JASPAR	hg18	1	chr1	233159943	233159953
OREG0670387	Homo sapiens	N/A	TRANSCRIPTION FACTOR BINDING SITE	N/A	N/A	N/A	FOSL2	N/A	N/A	N/A	24194598	JASPAR	hg19	1	chr1	235093320	235093330
OREG0670387	Homo sapiens	N/A	TRANSCRIPTION FACTOR BINDING SITE	N/A	N/A	N/A	FOSL2	N/A	N/A	N/A	24194598	JASPAR	hg38	1	chr1	234957573	234957583
OREG0670388	Homo sapiens	N/A	TRANSCRIPTION FACTOR BINDING SITE	N/A	N/A	N/A	FOSL2	N/A	N/A	N/A	24194598	JASPAR	hg18	1	chr10	29988066	29988076
OREG0670388	Homo sapiens	N/A	TRANSCRIPTION FACTOR BINDING SITE	N/A	N/A	N/A	FOSL2	N/A	N/A	N/A	24194598	JASPAR	hg19	1	chr10	29948060	29948070
OREG0670388	Homo sapiens	N/A	TRANSCRIPTION FACTOR BINDING SITE	N/A	N/A	N/A	FOSL2	N/A	N/A	N/A	24194598	JASPAR	hg38	1	chr10	29659131	29659141
OREG0670389	Homo sapiens	N/A	TRANSCRIPTION FACTOR BINDING SITE	N/A	N/A	N/A	FOSL2	N/A	N/A	N/A	24194598	JASPAR	hg18	-1	chr10	33475000	33475010
OREG0670389	Homo sapiens	N/A	TRANSCRIPTION FACTOR BINDING SITE	N/A	N/A	N/A	FOSL2	N/A	N/A	N/A	24194598	JASPAR	hg19	-1	chr10	33434994	33435004
OREG0670389	Homo sapiens	N/A	TRANSCRIPTION FACTOR BINDING SITE	N/A	N/A	N/A	FOSL2	N/A	N/A	N/A	24194598	JASPAR	hg38	-1	chr10	33146066	33146076
OREG0670390	Homo sapiens	N/A	TRANSCRIPTION FACTOR BINDING SITE	N/A	N/A	N/A	FOSL2	N/A	N/A	N/A	24194598	JASPAR	hg18	1	chr10	46184817	46184827
OREG0670390	Homo sapiens	N/A	TRANSCRIPTION FACTOR BINDING SITE	N/A	N/A	N/A	FOSL2	N/A	N/A	N/A	24194598	JASPAR	hg19	1	chr10	46764811	46764821
OREG0670390	Homo sapiens	N/A	TRANSCRIPTION FACTOR BINDING SITE	N/A	N/A	N/A	FOSL2	N/A	N/A	N/A	24194598	JASPAR	hg38	1	chr10	46784804	46784814
OREG0670391	Homo sapiens	N/A	TRANSCRIPTION FACTOR BINDING SITE	N/A	N/A	N/A	FOSL2	N/A	N/A	N/A	24194598	JASPAR	hg18	1	chr10	46665582	46665592
OREG0670391	Homo sapiens	N/A	TRANSCRIPTION FACTOR BINDING SITE	N/A	N/A	N/A	FOSL2	N/A	N/A	N/A	24194598	JASPAR	hg19	1	chr10	47245576	47245586
OREG0670391	Homo sapiens	N/A	TRANSCRIPTION FACTOR BINDING SITE	N/A	N/A	N/A	FOSL2	N/A	N/A	N/A	24194598	JASPAR	hg38	1	chr10	47555581	47555591
OREG0670392	Homo sapiens	N/A	TRANSCRIPTION FACTOR BINDING SITE	N/A	N/A	N/A	FOSL2	N/A	N/A	N/A	24194598	JASPAR	hg18	-1	chr10	47803777	47803787
OREG0670392	Homo sapiens	N/A	TRANSCRIPTION FACTOR BINDING SITE	N/A	N/A	N/A	FOSL2	N/A	N/A	N/A	24194598	JASPAR	hg19	-1	chr10	48183771	48183781
OREG0670392	Homo sapiens	N/A	TRANSCRIPTION FACTOR BINDING SITE	N/A	N/A	N/A	FOSL2	N/A	N/A	N/A	24194598	JASPAR	hg38	-1	chr10	46784804	46784814
OREG0670393	Homo sapiens	N/A	TRANSCRIPTION FACTOR BINDING SITE	N/A	N/A	N/A	FOSL2	N/A	N/A	N/A	24194598	JASPAR	hg18	-1	chr10	54185383	54185393
OREG0670393	Homo sapiens	N/A	TRANSCRIPTION FACTOR BINDING SITE	N/A	N/A	N/A	FOSL2	N/A	N/A	N/A	24194598	JASPAR	hg19	-1	chr10	54515377	54515387
OREG0670393	Homo sapiens	N/A	TRANSCRIPTION FACTOR BINDING SITE	N/A	N/A	N/A	FOSL2	N/A	N/A	N/A	24194598	JASPAR	hg38	-1	chr10	52755617	52755627
OREG0670394	Homo sapiens	N/A	TRANSCRIPTION FACTOR BINDING SITE	N/A	N/A	N/A	FOSL2	N/A	N/A	N/A	24194598	JASPAR	hg18	-1	chr10	72145792	72145802
OREG0670394	Homo sapiens	N/A	TRANSCRIPTION FACTOR BINDING SITE	N/A	N/A	N/A	FOSL2	N/A	N/A	N/A	24194598	JASPAR	hg19	-1	chr10	72475786	72475796
OREG0670394	Homo sapiens	N/A	TRANSCRIPTION FACTOR BINDING SITE	N/A	N/A	N/A	FOSL2	N/A	N/A	N/A	24194598	JASPAR	hg38	-1	chr10	70716030	70716040
OREG0670395	Homo sapiens	N/A	TRANSCRIPTION FACTOR BINDING SITE	N/A	N/A	N/A	FOSL2	N/A	N/A	N/A	24194598	JASPAR	hg18	-1	chr10	73750576	73750586
OREG0670395	Homo sapiens	N/A	TRANSCRIPTION FACTOR BINDING SITE	N/A	N/A	N/A	FOSL2	N/A	N/A	N/A	24194598	JASPAR	hg19	-1	chr10	74080570	74080580
OREG0670395	Homo sapiens	N/A	TRANSCRIPTION FACTOR BINDING SITE	N/A	N/A	N/A	FOSL2	N/A	N/A	N/A	24194598	JASPAR	hg38	-1	chr10	72320812	72320822
OREG0670396	Homo sapiens	N/A	TRANSCRIPTION FACTOR BINDING SITE	N/A	N/A	N/A	FOSL2	N/A	N/A	N/A	24194598	JASPAR	hg18	1	chr10	90453181	90453191
OREG0670396	Homo sapiens	N/A	TRANSCRIPTION FACTOR BINDING SITE	N/A	N/A	N/A	FOSL2	N/A	N/A	N/A	24194598	JASPAR	hg19	1	chr10	90463201	90463211
OREG0670396	Homo sapiens	N/A	TRANSCRIPTION FACTOR BINDING SITE	N/A	N/A	N/A	FOSL2	N/A	N/A	N/A	24194598	JASPAR	hg38	1	chr10	88703444	88703454
OREG0670397	Homo sapiens	N/A	TRANSCRIPTION FACTOR BINDING SITE	N/A	N/A	N/A	FOSL2	N/A	N/A	N/A	24194598	JASPAR	hg18	-1	chr10	114466893	114466903
OREG0670397	Homo sapiens	N/A	TRANSCRIPTION FACTOR BINDING SITE	N/A	N/A	N/A	FOSL2	N/A	N/A	N/A	24194598	JASPAR	hg19	-1	chr10	114476903	114476913
OREG0670397	Homo sapiens	N/A	TRANSCRIPTION FACTOR BINDING SITE	N/A	N/A	N/A	FOSL2	N/A	N/A	N/A	24194598	JASPAR	hg38	-1	chr10	112717144	112717154
OREG0670398	Homo sapiens	N/A	TRANSCRIPTION FACTOR BINDING SITE	N/A	N/A	N/A	FOSL2	N/A	N/A	N/A	24194598	JASPAR	hg18	1	chr10	134807836	134807846
OREG0670398	Homo sapiens	N/A	TRANSCRIPTION FACTOR BINDING SITE	N/A	N/A	N/A	FOSL2	N/A	N/A	N/A	24194598	JASPAR	hg19	1	chr10	134957846	134957856
OREG0670398	Homo sapiens	N/A	TRANSCRIPTION FACTOR BINDING SITE	N/A	N/A	N/A	FOSL2	N/A	N/A	N/A	24194598	JASPAR	hg38	1	chr10	133144342	133144352
OREG0670399	Homo sapiens	N/A	TRANSCRIPTION FACTOR BINDING SITE	N/A	N/A	N/A	FOSL2	N/A	N/A	N/A	24194598	JASPAR	hg18	1	chr10	134807867	134807877
OREG0670399	Homo sapiens	N/A	TRANSCRIPTION FACTOR BINDING SITE	N/A	N/A	N/A	FOSL2	N/A	N/A	N/A	24194598	JASPAR	hg19	1	chr10	134957877	134957887
OREG0670399	Homo sapiens	N/A	TRANSCRIPTION FACTOR BINDING SITE	N/A	N/A	N/A	FOSL2	N/A	N/A	N/A	24194598	JASPAR	hg38	1	chr10	133144373	133144383
OREG0670400	Homo sapiens	N/A	TRANSCRIPTION FACTOR BINDING SITE	N/A	N/A	N/A	FOSL2	N/A	N/A	N/A	24194598	JASPAR	hg18	1	chr11	2881049	2881059
OREG0670400	Homo sapiens	N/A	TRANSCRIPTION FACTOR BINDING SITE	N/A	N/A	N/A	FOSL2	N/A	N/A	N/A	24194598	JASPAR	hg19	1	chr11	2924473	2924483
OREG0670400	Homo sapiens	N/A	TRANSCRIPTION FACTOR BINDING SITE	N/A	N/A	N/A	FOSL2	N/A	N/A	N/A	24194598	JASPAR	hg38	1	chr11	2903243	2903253
OREG0670401	Homo sapiens	N/A	TRANSCRIPTION FACTOR BINDING SITE	N/A	N/A	N/A	FOSL2	N/A	N/A	N/A	24194598	JASPAR	hg18	-1	chr11	2890526	2890536
OREG0670401	Homo sapiens	N/A	TRANSCRIPTION FACTOR BINDING SITE	N/A	N/A	N/A	FOSL2	N/A	N/A	N/A	24194598	JASPAR	hg19	-1	chr11	2933950	2933960
OREG0670401	Homo sapiens	N/A	TRANSCRIPTION FACTOR BINDING SITE	N/A	N/A	N/A	FOSL2	N/A	N/A	N/A	24194598	JASPAR	hg38	-1	chr11	2912720	2912730
OREG0670402	Homo sapiens	N/A	TRANSCRIPTION FACTOR BINDING SITE	N/A	N/A	N/A	FOSL2	N/A	N/A	N/A	24194598	JASPAR	hg18	1	chr11	2890562	2890572
OREG0670402	Homo sapiens	N/A	TRANSCRIPTION FACTOR BINDING SITE	N/A	N/A	N/A	FOSL2	N/A	N/A	N/A	24194598	JASPAR	hg19	1	chr11	2933986	2933996
OREG0670402	Homo sapiens	N/A	TRANSCRIPTION FACTOR BINDING SITE	N/A	N/A	N/A	FOSL2	N/A	N/A	N/A	24194598	JASPAR	hg38	1	chr11	2912756	2912766
OREG0670403	Homo sapiens	N/A	TRANSCRIPTION FACTOR BINDING SITE	N/A	N/A	N/A	FOSL2	N/A	N/A	N/A	24194598	JASPAR	hg18	1	chr11	7363499	7363509
OREG0670403	Homo sapiens	N/A	TRANSCRIPTION FACTOR BINDING SITE	N/A	N/A	N/A	FOSL2	N/A	N/A	N/A	24194598	JASPAR	hg19	1	chr11	7406923	7406933
OREG0670403	Homo sapiens	N/A	TRANSCRIPTION FACTOR BINDING SITE	N/A	N/A	N/A	FOSL2	N/A	N/A	N/A	24194598	JASPAR	hg38	1	chr11	7385692	7385702
OREG0670404	Homo sapiens	N/A	TRANSCRIPTION FACTOR BINDING SITE	N/A	N/A	N/A	FOSL2	N/A	N/A	N/A	24194598	JASPAR	hg18	1	chr11	29300017	29300027
OREG0670404	Homo sapiens	N/A	TRANSCRIPTION FACTOR BINDING SITE	N/A	N/A	N/A	FOSL2	N/A	N/A	N/A	24194598	JASPAR	hg19	1	chr11	29343441	29343451
OREG0670404	Homo sapiens	N/A	TRANSCRIPTION FACTOR BINDING SITE	N/A	N/A	N/A	FOSL2	N/A	N/A	N/A	24194598	JASPAR	hg38	1	chr11	29321894	29321904
OREG0670405	Homo sapiens	N/A	TRANSCRIPTION FACTOR BINDING SITE	N/A	N/A	N/A	FOSL2	N/A	N/A	N/A	24194598	JASPAR	hg18	1	chr11	58375115	58375125
OREG0670405	Homo sapiens	N/A	TRANSCRIPTION FACTOR BINDING SITE	N/A	N/A	N/A	FOSL2	N/A	N/A	N/A	24194598	JASPAR	hg19	1	chr11	58618539	58618549
OREG0670405	Homo sapiens	N/A	TRANSCRIPTION FACTOR BINDING SITE	N/A	N/A	N/A	FOSL2	N/A	N/A	N/A	24194598	JASPAR	hg38	1	chr11	58851066	58851076
OREG0670406	Homo sapiens	N/A	TRANSCRIPTION FACTOR BINDING SITE	N/A	N/A	N/A	FOSL2	N/A	N/A	N/A	24194598	JASPAR	hg18	1	chr11	58375146	58375156
OREG0670406	Homo sapiens	N/A	TRANSCRIPTION FACTOR BINDING SITE	N/A	N/A	N/A	FOSL2	N/A	N/A	N/A	24194598	JASPAR	hg19	1	chr11	58618570	58618580
OREG0670406	Homo sapiens	N/A	TRANSCRIPTION FACTOR BINDING SITE	N/A	N/A	N/A	FOSL2	N/A	N/A	N/A	24194598	JASPAR	hg38	1	chr11	58851097	58851107
OREG0670407	Homo sapiens	N/A	TRANSCRIPTION FACTOR BINDING SITE	N/A	N/A	N/A	FOSL2	N/A	N/A	N/A	24194598	JASPAR	hg18	-1	chr11	60142465	60142475
OREG0670407	Homo sapiens	N/A	TRANSCRIPTION FACTOR BINDING SITE	N/A	N/A	N/A	FOSL2	N/A	N/A	N/A	24194598	JASPAR	hg19	-1	chr11	60385889	60385899
OREG0670407	Homo sapiens	N/A	TRANSCRIPTION FACTOR BINDING SITE	N/A	N/A	N/A	FOSL2	N/A	N/A	N/A	24194598	JASPAR	hg38	-1	chr11	60618416	60618426
OREG0670408	Homo sapiens	N/A	TRANSCRIPTION FACTOR BINDING SITE	N/A	N/A	N/A	FOSL2	N/A	N/A	N/A	24194598	JASPAR	hg18	-1	chr11	60142496	60142506
OREG0670408	Homo sapiens	N/A	TRANSCRIPTION FACTOR BINDING SITE	N/A	N/A	N/A	FOSL2	N/A	N/A	N/A	24194598	JASPAR	hg19	-1	chr11	60385920	60385930
OREG0670408	Homo sapiens	N/A	TRANSCRIPTION FACTOR BINDING SITE	N/A	N/A	N/A	FOSL2	N/A	N/A	N/A	24194598	JASPAR	hg38	-1	chr11	60618447	60618457
OREG0670409	Homo sapiens	N/A	TRANSCRIPTION FACTOR BINDING SITE	N/A	N/A	N/A	FOSL2	N/A	N/A	N/A	24194598	JASPAR	hg18	1	chr11	61541131	61541141
OREG0670409	Homo sapiens	N/A	TRANSCRIPTION FACTOR BINDING SITE	N/A	N/A	N/A	FOSL2	N/A	N/A	N/A	24194598	JASPAR	hg19	1	chr11	61784555	61784565
OREG0670409	Homo sapiens	N/A	TRANSCRIPTION FACTOR BINDING SITE	N/A	N/A	N/A	FOSL2	N/A	N/A	N/A	24194598	JASPAR	hg38	1	chr11	62017083	62017093
OREG0670410	Homo sapiens	N/A	TRANSCRIPTION FACTOR BINDING SITE	N/A	N/A	N/A	FOSL2	N/A	N/A	N/A	24194598	JASPAR	hg18	1	chr11	67097341	67097351
OREG0670410	Homo sapiens	N/A	TRANSCRIPTION FACTOR BINDING SITE	N/A	N/A	N/A	FOSL2	N/A	N/A	N/A	24194598	JASPAR	hg19	1	chr11	67340765	67340775
OREG0670410	Homo sapiens	N/A	TRANSCRIPTION FACTOR BINDING SITE	N/A	N/A	N/A	FOSL2	N/A	N/A	N/A	24194598	JASPAR	hg38	1	chr11	67573294	67573304
OREG0670411	Homo sapiens	N/A	TRANSCRIPTION FACTOR BINDING SITE	N/A	N/A	N/A	FOSL2	N/A	N/A	N/A	24194598	JASPAR	hg18	-1	chr11	72723386	72723396
OREG0670411	Homo sapiens	N/A	TRANSCRIPTION FACTOR BINDING SITE	N/A	N/A	N/A	FOSL2	N/A	N/A	N/A	24194598	JASPAR	hg19	-1	chr11	73045738	73045748
OREG0670411	Homo sapiens	N/A	TRANSCRIPTION FACTOR BINDING SITE	N/A	N/A	N/A	FOSL2	N/A	N/A	N/A	24194598	JASPAR	hg38	-1	chr11	73334693	73334703
OREG0670412	Homo sapiens	N/A	TRANSCRIPTION FACTOR BINDING SITE	N/A	N/A	N/A	FOSL2	N/A	N/A	N/A	24194598	JASPAR	hg18	1	chr11	93573939	93573949
OREG0670412	Homo sapiens	N/A	TRANSCRIPTION FACTOR BINDING SITE	N/A	N/A	N/A	FOSL2	N/A	N/A	N/A	24194598	JASPAR	hg19	1	chr11	93934291	93934301
OREG0670412	Homo sapiens	N/A	TRANSCRIPTION FACTOR BINDING SITE	N/A	N/A	N/A	FOSL2	N/A	N/A	N/A	24194598	JASPAR	hg38	1	chr11	94201125	94201135
OREG0670413	Homo sapiens	N/A	TRANSCRIPTION FACTOR BINDING SITE	N/A	N/A	N/A	FOSL2	N/A	N/A	N/A	24194598	JASPAR	hg18	1	chr11	118314548	118314558
OREG0670413	Homo sapiens	N/A	TRANSCRIPTION FACTOR BINDING SITE	N/A	N/A	N/A	FOSL2	N/A	N/A	N/A	24194598	JASPAR	hg19	1	chr11	118809338	118809348
OREG0670413	Homo sapiens	N/A	TRANSCRIPTION FACTOR BINDING SITE	N/A	N/A	N/A	FOSL2	N/A	N/A	N/A	24194598	JASPAR	hg38	1	chr11	118938629	118938639
OREG0670414	Homo sapiens	N/A	TRANSCRIPTION FACTOR BINDING SITE	N/A	N/A	N/A	FOSL2	N/A	N/A	N/A	24194598	JASPAR	hg18	1	chr11	125382543	125382553
OREG0670414	Homo sapiens	N/A	TRANSCRIPTION FACTOR BINDING SITE	N/A	N/A	N/A	FOSL2	N/A	N/A	N/A	24194598	JASPAR	hg19	1	chr11	125877333	125877343
OREG0670414	Homo sapiens	N/A	TRANSCRIPTION FACTOR BINDING SITE	N/A	N/A	N/A	FOSL2	N/A	N/A	N/A	24194598	JASPAR	hg38	1	chr11	126007438	126007448
OREG0670415	Homo sapiens	N/A	TRANSCRIPTION FACTOR BINDING SITE	N/A	N/A	N/A	FOSL2	N/A	N/A	N/A	24194598	JASPAR	hg18	1	chr12	6721735	6721745
OREG0670415	Homo sapiens	N/A	TRANSCRIPTION FACTOR BINDING SITE	N/A	N/A	N/A	FOSL2	N/A	N/A	N/A	24194598	JASPAR	hg19	1	chr12	6851474	6851484
OREG0670415	Homo sapiens	N/A	TRANSCRIPTION FACTOR BINDING SITE	N/A	N/A	N/A	FOSL2	N/A	N/A	N/A	24194598	JASPAR	hg38	1	chr12	6742308	6742318
OREG0670416	Homo sapiens	N/A	TRANSCRIPTION FACTOR BINDING SITE	N/A	N/A	N/A	FOSL2	N/A	N/A	N/A	24194598	JASPAR	hg18	1	chr12	7904550	7904560
OREG0670416	Homo sapiens	N/A	TRANSCRIPTION FACTOR BINDING SITE	N/A	N/A	N/A	FOSL2	N/A	N/A	N/A	24194598	JASPAR	hg19	1	chr12	8013283	8013293
OREG0670416	Homo sapiens	N/A	TRANSCRIPTION FACTOR BINDING SITE	N/A	N/A	N/A	FOSL2	N/A	N/A	N/A	24194598	JASPAR	hg38	1	chr12	7860687	7860697
OREG0670417	Homo sapiens	N/A	TRANSCRIPTION FACTOR BINDING SITE	N/A	N/A	N/A	FOSL2	N/A	N/A	N/A	24194598	JASPAR	hg18	1	chr12	30895864	30895874
OREG0670417	Homo sapiens	N/A	TRANSCRIPTION FACTOR BINDING SITE	N/A	N/A	N/A	FOSL2	N/A	N/A	N/A	24194598	JASPAR	hg19	1	chr12	31004597	31004607
OREG0670417	Homo sapiens	N/A	TRANSCRIPTION FACTOR BINDING SITE	N/A	N/A	N/A	FOSL2	N/A	N/A	N/A	24194598	JASPAR	hg38	1	chr12	30851663	30851673
OREG0670418	Homo sapiens	N/A	TRANSCRIPTION FACTOR BINDING SITE	N/A	N/A	N/A	FOSL2	N/A	N/A	N/A	24194598	JASPAR	hg18	1	chr12	30895895	30895905
OREG0670418	Homo sapiens	N/A	TRANSCRIPTION FACTOR BINDING SITE	N/A	N/A	N/A	FOSL2	N/A	N/A	N/A	24194598	JASPAR	hg19	1	chr12	31004628	31004638
OREG0670418	Homo sapiens	N/A	TRANSCRIPTION FACTOR BINDING SITE	N/A	N/A	N/A	FOSL2	N/A	N/A	N/A	24194598	JASPAR	hg38	1	chr12	30851694	30851704
OREG0670419	Homo sapiens	N/A	TRANSCRIPTION FACTOR BINDING SITE	N/A	N/A	N/A	FOSL2	N/A	N/A	N/A	24194598	JASPAR	hg18	-1	chr12	36804652	36804662
OREG0670419	Homo sapiens	N/A	TRANSCRIPTION FACTOR BINDING SITE	N/A	N/A	N/A	FOSL2	N/A	N/A	N/A	24194598	JASPAR	hg19	-1	chr12	38518385	38518395
OREG0670419	Homo sapiens	N/A	TRANSCRIPTION FACTOR BINDING SITE	N/A	N/A	N/A	FOSL2	N/A	N/A	N/A	24194598	JASPAR	hg38	-1	chr12	38124583	38124593
OREG0670420	Homo sapiens	N/A	TRANSCRIPTION FACTOR BINDING SITE	N/A	N/A	N/A	FOSL2	N/A	N/A	N/A	24194598	JASPAR	hg18	-1	chr12	105893190	105893200
OREG0670420	Homo sapiens	N/A	TRANSCRIPTION FACTOR BINDING SITE	N/A	N/A	N/A	FOSL2	N/A	N/A	N/A	24194598	JASPAR	hg19	-1	chr12	107369060	107369070
OREG0670420	Homo sapiens	N/A	TRANSCRIPTION FACTOR BINDING SITE	N/A	N/A	N/A	FOSL2	N/A	N/A	N/A	24194598	JASPAR	hg38	-1	chr12	106975282	106975292
OREG0670421	Homo sapiens	N/A	TRANSCRIPTION FACTOR BINDING SITE	N/A	N/A	N/A	FOSL2	N/A	N/A	N/A	24194598	JASPAR	hg18	-1	chr12	110734178	110734188
OREG0670421	Homo sapiens	N/A	TRANSCRIPTION FACTOR BINDING SITE	N/A	N/A	N/A	FOSL2	N/A	N/A	N/A	24194598	JASPAR	hg19	-1	chr12	112249795	112249805
OREG0670421	Homo sapiens	N/A	TRANSCRIPTION FACTOR BINDING SITE	N/A	N/A	N/A	FOSL2	N/A	N/A	N/A	24194598	JASPAR	hg38	-1	chr12	111811991	111812001
OREG0670422	Homo sapiens	N/A	TRANSCRIPTION FACTOR BINDING SITE	N/A	N/A	N/A	FOSL2	N/A	N/A	N/A	24194598	JASPAR	hg18	-1	chr12	115144742	115144752
OREG0670422	Homo sapiens	N/A	TRANSCRIPTION FACTOR BINDING SITE	N/A	N/A	N/A	FOSL2	N/A	N/A	N/A	24194598	JASPAR	hg19	-1	chr12	116660359	116660369
OREG0670422	Homo sapiens	N/A	TRANSCRIPTION FACTOR BINDING SITE	N/A	N/A	N/A	FOSL2	N/A	N/A	N/A	24194598	JASPAR	hg38	-1	chr12	116222554	116222564
OREG0670423	Homo sapiens	N/A	TRANSCRIPTION FACTOR BINDING SITE	N/A	N/A	N/A	FOSL2	N/A	N/A	N/A	24194598	JASPAR	hg18	-1	chr12	119153622	119153632
OREG0670423	Homo sapiens	N/A	TRANSCRIPTION FACTOR BINDING SITE	N/A	N/A	N/A	FOSL2	N/A	N/A	N/A	24194598	JASPAR	hg19	-1	chr12	120669239	120669249
OREG0670423	Homo sapiens	N/A	TRANSCRIPTION FACTOR BINDING SITE	N/A	N/A	N/A	FOSL2	N/A	N/A	N/A	24194598	JASPAR	hg38	-1	chr12	120231436	120231446
OREG0670424	Homo sapiens	N/A	TRANSCRIPTION FACTOR BINDING SITE	N/A	N/A	N/A	FOSL2	N/A	N/A	N/A	24194598	JASPAR	hg18	1	chr12	122140369	122140379
OREG0670424	Homo sapiens	N/A	TRANSCRIPTION FACTOR BINDING SITE	N/A	N/A	N/A	FOSL2	N/A	N/A	N/A	24194598	JASPAR	hg19	1	chr12	123574416	123574426
OREG0670424	Homo sapiens	N/A	TRANSCRIPTION FACTOR BINDING SITE	N/A	N/A	N/A	FOSL2	N/A	N/A	N/A	24194598	JASPAR	hg38	1	chr12	123089869	123089879
OREG0670425	Homo sapiens	N/A	TRANSCRIPTION FACTOR BINDING SITE	N/A	N/A	N/A	FOSL2	N/A	N/A	N/A	24194598	JASPAR	hg18	1	chr12	122879436	122879446
OREG0670425	Homo sapiens	N/A	TRANSCRIPTION FACTOR BINDING SITE	N/A	N/A	N/A	FOSL2	N/A	N/A	N/A	24194598	JASPAR	hg19	1	chr12	124313483	124313493
OREG0670425	Homo sapiens	N/A	TRANSCRIPTION FACTOR BINDING SITE	N/A	N/A	N/A	FOSL2	N/A	N/A	N/A	24194598	JASPAR	hg38	1	chr12	123828936	123828946
OREG0670426	Homo sapiens	N/A	TRANSCRIPTION FACTOR BINDING SITE	N/A	N/A	N/A	FOSL2	N/A	N/A	N/A	24194598	JASPAR	hg18	1	chr13	37833037	37833047
OREG0670426	Homo sapiens	N/A	TRANSCRIPTION FACTOR BINDING SITE	N/A	N/A	N/A	FOSL2	N/A	N/A	N/A	24194598	JASPAR	hg19	1	chr13	38935037	38935047
OREG0670426	Homo sapiens	N/A	TRANSCRIPTION FACTOR BINDING SITE	N/A	N/A	N/A	FOSL2	N/A	N/A	N/A	24194598	JASPAR	hg38	1	chr13	38360900	38360910
OREG0670427	Homo sapiens	N/A	TRANSCRIPTION FACTOR BINDING SITE	N/A	N/A	N/A	FOSL2	N/A	N/A	N/A	24194598	JASPAR	hg18	-1	chr13	45827052	45827062
OREG0670427	Homo sapiens	N/A	TRANSCRIPTION FACTOR BINDING SITE	N/A	N/A	N/A	FOSL2	N/A	N/A	N/A	24194598	JASPAR	hg19	-1	chr13	46929051	46929061
OREG0670427	Homo sapiens	N/A	TRANSCRIPTION FACTOR BINDING SITE	N/A	N/A	N/A	FOSL2	N/A	N/A	N/A	24194598	JASPAR	hg38	-1	chr13	46354916	46354926
OREG0670428	Homo sapiens	N/A	TRANSCRIPTION FACTOR BINDING SITE	N/A	N/A	N/A	FOSL2	N/A	N/A	N/A	24194598	JASPAR	hg18	1	chr13	48426493	48426503
OREG0670428	Homo sapiens	N/A	TRANSCRIPTION FACTOR BINDING SITE	N/A	N/A	N/A	FOSL2	N/A	N/A	N/A	24194598	JASPAR	hg19	1	chr13	49528492	49528502
OREG0670428	Homo sapiens	N/A	TRANSCRIPTION FACTOR BINDING SITE	N/A	N/A	N/A	FOSL2	N/A	N/A	N/A	24194598	JASPAR	hg38	1	chr13	48954356	48954366
OREG0670429	Homo sapiens	N/A	TRANSCRIPTION FACTOR BINDING SITE	N/A	N/A	N/A	FOSL2	N/A	N/A	N/A	24194598	JASPAR	hg18	1	chr13	51202189	51202199
OREG0670429	Homo sapiens	N/A	TRANSCRIPTION FACTOR BINDING SITE	N/A	N/A	N/A	FOSL2	N/A	N/A	N/A	24194598	JASPAR	hg19	1	chr13	52304188	52304198
OREG0670429	Homo sapiens	N/A	TRANSCRIPTION FACTOR BINDING SITE	N/A	N/A	N/A	FOSL2	N/A	N/A	N/A	24194598	JASPAR	hg38	1	chr13	51730052	51730062
OREG0670430	Homo sapiens	N/A	TRANSCRIPTION FACTOR BINDING SITE	N/A	N/A	N/A	FOSL2	N/A	N/A	N/A	24194598	JASPAR	hg18	-1	chr14	22996994	22997004
OREG0670430	Homo sapiens	N/A	TRANSCRIPTION FACTOR BINDING SITE	N/A	N/A	N/A	FOSL2	N/A	N/A	N/A	24194598	JASPAR	hg19	-1	chr14	23927154	23927164
OREG0670430	Homo sapiens	N/A	TRANSCRIPTION FACTOR BINDING SITE	N/A	N/A	N/A	FOSL2	N/A	N/A	N/A	24194598	JASPAR	hg38	-1	chr14	23457945	23457955
OREG0670431	Homo sapiens	N/A	TRANSCRIPTION FACTOR BINDING SITE	N/A	N/A	N/A	FOSL2	N/A	N/A	N/A	24194598	JASPAR	hg18	1	chr14	31549685	31549695
OREG0670431	Homo sapiens	N/A	TRANSCRIPTION FACTOR BINDING SITE	N/A	N/A	N/A	FOSL2	N/A	N/A	N/A	24194598	JASPAR	hg19	1	chr14	32479934	32479944
OREG0670431	Homo sapiens	N/A	TRANSCRIPTION FACTOR BINDING SITE	N/A	N/A	N/A	FOSL2	N/A	N/A	N/A	24194598	JASPAR	hg38	1	chr14	32010728	32010738
OREG0670432	Homo sapiens	N/A	TRANSCRIPTION FACTOR BINDING SITE	N/A	N/A	N/A	FOSL2	N/A	N/A	N/A	24194598	JASPAR	hg18	-1	chr14	49597679	49597689
OREG0670432	Homo sapiens	N/A	TRANSCRIPTION FACTOR BINDING SITE	N/A	N/A	N/A	FOSL2	N/A	N/A	N/A	24194598	JASPAR	hg19	-1	chr14	50527929	50527939
OREG0670432	Homo sapiens	N/A	TRANSCRIPTION FACTOR BINDING SITE	N/A	N/A	N/A	FOSL2	N/A	N/A	N/A	24194598	JASPAR	hg38	-1	chr14	50061211	50061221
OREG0670433	Homo sapiens	N/A	TRANSCRIPTION FACTOR BINDING SITE	N/A	N/A	N/A	FOSL2	N/A	N/A	N/A	24194598	JASPAR	hg18	-1	chr14	57707726	57707736
OREG0670433	Homo sapiens	N/A	TRANSCRIPTION FACTOR BINDING SITE	N/A	N/A	N/A	FOSL2	N/A	N/A	N/A	24194598	JASPAR	hg19	-1	chr14	58637973	58637983
OREG0670433	Homo sapiens	N/A	TRANSCRIPTION FACTOR BINDING SITE	N/A	N/A	N/A	FOSL2	N/A	N/A	N/A	24194598	JASPAR	hg38	-1	chr14	58171255	58171265
OREG0670434	Homo sapiens	N/A	TRANSCRIPTION FACTOR BINDING SITE	N/A	N/A	N/A	FOSL2	N/A	N/A	N/A	24194598	JASPAR	hg18	-1	chr14	57707747	57707757
OREG0670434	Homo sapiens	N/A	TRANSCRIPTION FACTOR BINDING SITE	N/A	N/A	N/A	FOSL2	N/A	N/A	N/A	24194598	JASPAR	hg19	-1	chr14	58637994	58638004
OREG0670434	Homo sapiens	N/A	TRANSCRIPTION FACTOR BINDING SITE	N/A	N/A	N/A	FOSL2	N/A	N/A	N/A	24194598	JASPAR	hg38	-1	chr14	58171276	58171286
OREG0670435	Homo sapiens	N/A	TRANSCRIPTION FACTOR BINDING SITE	N/A	N/A	N/A	FOSL2	N/A	N/A	N/A	24194598	JASPAR	hg18	1	chr14	58550242	58550252
OREG0670435	Homo sapiens	N/A	TRANSCRIPTION FACTOR BINDING SITE	N/A	N/A	N/A	FOSL2	N/A	N/A	N/A	24194598	JASPAR	hg19	1	chr14	59480489	59480499
OREG0670435	Homo sapiens	N/A	TRANSCRIPTION FACTOR BINDING SITE	N/A	N/A	N/A	FOSL2	N/A	N/A	N/A	24194598	JASPAR	hg38	1	chr14	59013771	59013781
OREG0670436	Homo sapiens	N/A	TRANSCRIPTION FACTOR BINDING SITE	N/A	N/A	N/A	FOSL2	N/A	N/A	N/A	24194598	JASPAR	hg18	1	chr14	68135321	68135331
OREG0670436	Homo sapiens	N/A	TRANSCRIPTION FACTOR BINDING SITE	N/A	N/A	N/A	FOSL2	N/A	N/A	N/A	24194598	JASPAR	hg19	1	chr14	69065568	69065578
OREG0670436	Homo sapiens	N/A	TRANSCRIPTION FACTOR BINDING SITE	N/A	N/A	N/A	FOSL2	N/A	N/A	N/A	24194598	JASPAR	hg38	1	chr14	68598851	68598861
OREG0670437	Homo sapiens	N/A	TRANSCRIPTION FACTOR BINDING SITE	N/A	N/A	N/A	FOSL2	N/A	N/A	N/A	24194598	JASPAR	hg18	-1	chr14	69195352	69195362
OREG0670437	Homo sapiens	N/A	TRANSCRIPTION FACTOR BINDING SITE	N/A	N/A	N/A	FOSL2	N/A	N/A	N/A	24194598	JASPAR	hg19	-1	chr14	70125599	70125609
OREG0670437	Homo sapiens	N/A	TRANSCRIPTION FACTOR BINDING SITE	N/A	N/A	N/A	FOSL2	N/A	N/A	N/A	24194598	JASPAR	hg38	-1	chr14	69658882	69658892
OREG0670438	Homo sapiens	N/A	TRANSCRIPTION FACTOR BINDING SITE	N/A	N/A	N/A	FOSL2	N/A	N/A	N/A	24194598	JASPAR	hg18	1	chr14	95037279	95037289
OREG0670438	Homo sapiens	N/A	TRANSCRIPTION FACTOR BINDING SITE	N/A	N/A	N/A	FOSL2	N/A	N/A	N/A	24194598	JASPAR	hg19	1	chr14	95967526	95967536
OREG0670438	Homo sapiens	N/A	TRANSCRIPTION FACTOR BINDING SITE	N/A	N/A	N/A	FOSL2	N/A	N/A	N/A	24194598	JASPAR	hg38	1	chr14	95501189	95501199
OREG0670439	Homo sapiens	N/A	TRANSCRIPTION FACTOR BINDING SITE	N/A	N/A	N/A	FOSL2	N/A	N/A	N/A	24194598	JASPAR	hg18	1	chr14	102782005	102782015
OREG0670439	Homo sapiens	N/A	TRANSCRIPTION FACTOR BINDING SITE	N/A	N/A	N/A	FOSL2	N/A	N/A	N/A	24194598	JASPAR	hg19	1	chr14	103712252	103712262
OREG0670439	Homo sapiens	N/A	TRANSCRIPTION FACTOR BINDING SITE	N/A	N/A	N/A	FOSL2	N/A	N/A	N/A	24194598	JASPAR	hg38	1	chr14	103245915	103245925
OREG0670440	Homo sapiens	N/A	TRANSCRIPTION FACTOR BINDING SITE	N/A	N/A	N/A	FOSL2	N/A	N/A	N/A	24194598	JASPAR	hg18	1	chr15	40171421	40171431
OREG0670440	Homo sapiens	N/A	TRANSCRIPTION FACTOR BINDING SITE	N/A	N/A	N/A	FOSL2	N/A	N/A	N/A	24194598	JASPAR	hg19	1	chr15	42384129	42384139
OREG0670440	Homo sapiens	N/A	TRANSCRIPTION FACTOR BINDING SITE	N/A	N/A	N/A	FOSL2	N/A	N/A	N/A	24194598	JASPAR	hg38	1	chr15	42091931	42091941
OREG0670441	Homo sapiens	N/A	TRANSCRIPTION FACTOR BINDING SITE	N/A	N/A	N/A	FOSL2	N/A	N/A	N/A	24194598	JASPAR	hg18	1	chr15	43720942	43720952
OREG0670441	Homo sapiens	N/A	TRANSCRIPTION FACTOR BINDING SITE	N/A	N/A	N/A	FOSL2	N/A	N/A	N/A	24194598	JASPAR	hg19	1	chr15	45933650	45933660
OREG0670441	Homo sapiens	N/A	TRANSCRIPTION FACTOR BINDING SITE	N/A	N/A	N/A	FOSL2	N/A	N/A	N/A	24194598	JASPAR	hg38	1	chr15	45641452	45641462
OREG0670442	Homo sapiens	N/A	TRANSCRIPTION FACTOR BINDING SITE	N/A	N/A	N/A	FOSL2	N/A	N/A	N/A	24194598	JASPAR	hg18	1	chr15	58923737	58923747
OREG0670442	Homo sapiens	N/A	TRANSCRIPTION FACTOR BINDING SITE	N/A	N/A	N/A	FOSL2	N/A	N/A	N/A	24194598	JASPAR	hg19	1	chr15	61136445	61136455
OREG0670442	Homo sapiens	N/A	TRANSCRIPTION FACTOR BINDING SITE	N/A	N/A	N/A	FOSL2	N/A	N/A	N/A	24194598	JASPAR	hg38	1	chr15	60844246	60844256
OREG0670443	Homo sapiens	N/A	TRANSCRIPTION FACTOR BINDING SITE	N/A	N/A	N/A	FOSL2	N/A	N/A	N/A	24194598	JASPAR	hg18	1	chr15	72476505	72476515
OREG0670443	Homo sapiens	N/A	TRANSCRIPTION FACTOR BINDING SITE	N/A	N/A	N/A	FOSL2	N/A	N/A	N/A	24194598	JASPAR	hg19	1	chr15	74689452	74689462
OREG0670443	Homo sapiens	N/A	TRANSCRIPTION FACTOR BINDING SITE	N/A	N/A	N/A	FOSL2	N/A	N/A	N/A	24194598	JASPAR	hg38	1	chr15	74397111	74397121
OREG0670444	Homo sapiens	N/A	TRANSCRIPTION FACTOR BINDING SITE	N/A	N/A	N/A	FOSL2	N/A	N/A	N/A	24194598	JASPAR	hg18	-1	chr16	2896759	2896769
OREG0670444	Homo sapiens	N/A	TRANSCRIPTION FACTOR BINDING SITE	N/A	N/A	N/A	FOSL2	N/A	N/A	N/A	24194598	JASPAR	hg19	-1	chr16	2956758	2956768
OREG0670444	Homo sapiens	N/A	TRANSCRIPTION FACTOR BINDING SITE	N/A	N/A	N/A	FOSL2	N/A	N/A	N/A	24194598	JASPAR	hg38	-1	chr16	2906757	2906767
OREG0670445	Homo sapiens	N/A	TRANSCRIPTION FACTOR BINDING SITE	N/A	N/A	N/A	FOSL2	N/A	N/A	N/A	24194598	JASPAR	hg18	1	chr16	2990467	2990477
OREG0670445	Homo sapiens	N/A	TRANSCRIPTION FACTOR BINDING SITE	N/A	N/A	N/A	FOSL2	N/A	N/A	N/A	24194598	JASPAR	hg19	1	chr16	3050466	3050476
OREG0670445	Homo sapiens	N/A	TRANSCRIPTION FACTOR BINDING SITE	N/A	N/A	N/A	FOSL2	N/A	N/A	N/A	24194598	JASPAR	hg38	1	chr16	3000465	3000475
OREG0670446	Homo sapiens	N/A	TRANSCRIPTION FACTOR BINDING SITE	N/A	N/A	N/A	FOSL2	N/A	N/A	N/A	24194598	JASPAR	hg18	-1	chr16	10077551	10077561
OREG0670446	Homo sapiens	N/A	TRANSCRIPTION FACTOR BINDING SITE	N/A	N/A	N/A	FOSL2	N/A	N/A	N/A	24194598	JASPAR	hg19	-1	chr16	10170050	10170060
OREG0670446	Homo sapiens	N/A	TRANSCRIPTION FACTOR BINDING SITE	N/A	N/A	N/A	FOSL2	N/A	N/A	N/A	24194598	JASPAR	hg38	-1	chr16	10076193	10076203
OREG0670447	Homo sapiens	N/A	TRANSCRIPTION FACTOR BINDING SITE	N/A	N/A	N/A	FOSL2	N/A	N/A	N/A	24194598	JASPAR	hg18	-1	chr16	12341927	12341937
OREG0670447	Homo sapiens	N/A	TRANSCRIPTION FACTOR BINDING SITE	N/A	N/A	N/A	FOSL2	N/A	N/A	N/A	24194598	JASPAR	hg19	-1	chr16	12434426	12434436
OREG0670447	Homo sapiens	N/A	TRANSCRIPTION FACTOR BINDING SITE	N/A	N/A	N/A	FOSL2	N/A	N/A	N/A	24194598	JASPAR	hg38	-1	chr16	12340569	12340579
OREG0670448	Homo sapiens	N/A	TRANSCRIPTION FACTOR BINDING SITE	N/A	N/A	N/A	FOSL2	N/A	N/A	N/A	24194598	JASPAR	hg18	-1	chr16	21268253	21268263
OREG0670448	Homo sapiens	N/A	TRANSCRIPTION FACTOR BINDING SITE	N/A	N/A	N/A	FOSL2	N/A	N/A	N/A	24194598	JASPAR	hg19	-1	chr16	21360752	21360762
OREG0670448	Homo sapiens	N/A	TRANSCRIPTION FACTOR BINDING SITE	N/A	N/A	N/A	FOSL2	N/A	N/A	N/A	24194598	JASPAR	hg38	-1	chr16	21349431	21349441
OREG0670449	Homo sapiens	N/A	TRANSCRIPTION FACTOR BINDING SITE	N/A	N/A	N/A	FOSL2	N/A	N/A	N/A	24194598	JASPAR	hg18	-1	chr16	28366166	28366176
OREG0670449	Homo sapiens	N/A	TRANSCRIPTION FACTOR BINDING SITE	N/A	N/A	N/A	FOSL2	N/A	N/A	N/A	24194598	JASPAR	hg19	-1	chr16	28458665	28458675
OREG0670449	Homo sapiens	N/A	TRANSCRIPTION FACTOR BINDING SITE	N/A	N/A	N/A	FOSL2	N/A	N/A	N/A	24194598	JASPAR	hg38	-1	chr16	28447344	28447354
OREG0670450	Homo sapiens	N/A	TRANSCRIPTION FACTOR BINDING SITE	N/A	N/A	N/A	FOSL2	N/A	N/A	N/A	24194598	JASPAR	hg18	-1	chr16	29076035	29076045
OREG0670450	Homo sapiens	N/A	TRANSCRIPTION FACTOR BINDING SITE	N/A	N/A	N/A	FOSL2	N/A	N/A	N/A	24194598	JASPAR	hg19	-1	chr16	29168534	29168544
OREG0670450	Homo sapiens	N/A	TRANSCRIPTION FACTOR BINDING SITE	N/A	N/A	N/A	FOSL2	N/A	N/A	N/A	24194598	JASPAR	hg38	-1	chr16	29157213	29157223
OREG0670451	Homo sapiens	N/A	TRANSCRIPTION FACTOR BINDING SITE	N/A	N/A	N/A	FOSL2	N/A	N/A	N/A	24194598	JASPAR	hg18	-1	chr16	29247447	29247457
OREG0670451	Homo sapiens	N/A	TRANSCRIPTION FACTOR BINDING SITE	N/A	N/A	N/A	FOSL2	N/A	N/A	N/A	24194598	JASPAR	hg19	-1	chr16	29339946	29339956
OREG0670451	Homo sapiens	N/A	TRANSCRIPTION FACTOR BINDING SITE	N/A	N/A	N/A	FOSL2	N/A	N/A	N/A	24194598	JASPAR	hg38	-1	chr16	29328625	29328635
OREG0670452	Homo sapiens	N/A	TRANSCRIPTION FACTOR BINDING SITE	N/A	N/A	N/A	FOSL2	N/A	N/A	N/A	24194598	JASPAR	hg18	-1	chr16	31090657	31090667
OREG0670452	Homo sapiens	N/A	TRANSCRIPTION FACTOR BINDING SITE	N/A	N/A	N/A	FOSL2	N/A	N/A	N/A	24194598	JASPAR	hg19	-1	chr16	31183156	31183166
OREG0670452	Homo sapiens	N/A	TRANSCRIPTION FACTOR BINDING SITE	N/A	N/A	N/A	FOSL2	N/A	N/A	N/A	24194598	JASPAR	hg38	-1	chr16	31171835	31171845
OREG0670453	Homo sapiens	N/A	TRANSCRIPTION FACTOR BINDING SITE	N/A	N/A	N/A	FOSL2	N/A	N/A	N/A	24194598	JASPAR	hg18	-1	chr16	70020508	70020518
OREG0670453	Homo sapiens	N/A	TRANSCRIPTION FACTOR BINDING SITE	N/A	N/A	N/A	FOSL2	N/A	N/A	N/A	24194598	JASPAR	hg19	-1	chr16	71463007	71463017
OREG0670453	Homo sapiens	N/A	TRANSCRIPTION FACTOR BINDING SITE	N/A	N/A	N/A	FOSL2	N/A	N/A	N/A	24194598	JASPAR	hg38	-1	chr16	71429104	71429114
OREG0670454	Homo sapiens	N/A	TRANSCRIPTION FACTOR BINDING SITE	N/A	N/A	N/A	FOSL2	N/A	N/A	N/A	24194598	JASPAR	hg18	-1	chr16	79781994	79782004
OREG0670454	Homo sapiens	N/A	TRANSCRIPTION FACTOR BINDING SITE	N/A	N/A	N/A	FOSL2	N/A	N/A	N/A	24194598	JASPAR	hg19	-1	chr16	81224493	81224503
OREG0670454	Homo sapiens	N/A	TRANSCRIPTION FACTOR BINDING SITE	N/A	N/A	N/A	FOSL2	N/A	N/A	N/A	24194598	JASPAR	hg38	-1	chr16	81190888	81190898
OREG0670455	Homo sapiens	N/A	TRANSCRIPTION FACTOR BINDING SITE	N/A	N/A	N/A	FOSL2	N/A	N/A	N/A	24194598	JASPAR	hg18	-1	chr16	83321691	83321701
OREG0670455	Homo sapiens	N/A	TRANSCRIPTION FACTOR BINDING SITE	N/A	N/A	N/A	FOSL2	N/A	N/A	N/A	24194598	JASPAR	hg19	-1	chr16	84764190	84764200
OREG0670455	Homo sapiens	N/A	TRANSCRIPTION FACTOR BINDING SITE	N/A	N/A	N/A	FOSL2	N/A	N/A	N/A	24194598	JASPAR	hg38	-1	chr16	84730584	84730594
OREG0670456	Homo sapiens	N/A	TRANSCRIPTION FACTOR BINDING SITE	N/A	N/A	N/A	FOSL2	N/A	N/A	N/A	24194598	JASPAR	hg18	-1	chr16	88531991	88532001
OREG0670456	Homo sapiens	N/A	TRANSCRIPTION FACTOR BINDING SITE	N/A	N/A	N/A	FOSL2	N/A	N/A	N/A	24194598	JASPAR	hg19	-1	chr16	90004490	90004500
OREG0670456	Homo sapiens	N/A	TRANSCRIPTION FACTOR BINDING SITE	N/A	N/A	N/A	FOSL2	N/A	N/A	N/A	24194598	JASPAR	hg38	-1	chr16	89938082	89938092
OREG0670457	Homo sapiens	N/A	TRANSCRIPTION FACTOR BINDING SITE	N/A	N/A	N/A	FOSL2	N/A	N/A	N/A	24194598	JASPAR	hg18	1	chr17	1310441	1310451
OREG0670457	Homo sapiens	N/A	TRANSCRIPTION FACTOR BINDING SITE	N/A	N/A	N/A	FOSL2	N/A	N/A	N/A	24194598	JASPAR	hg19	1	chr17	1363691	1363701
OREG0670457	Homo sapiens	N/A	TRANSCRIPTION FACTOR BINDING SITE	N/A	N/A	N/A	FOSL2	N/A	N/A	N/A	24194598	JASPAR	hg38	1	chr17	1460397	1460407
OREG0670458	Homo sapiens	N/A	TRANSCRIPTION FACTOR BINDING SITE	N/A	N/A	N/A	FOSL2	N/A	N/A	N/A	24194598	JASPAR	hg18	-1	chr17	3128539	3128549
OREG0670458	Homo sapiens	N/A	TRANSCRIPTION FACTOR BINDING SITE	N/A	N/A	N/A	FOSL2	N/A	N/A	N/A	24194598	JASPAR	hg19	-1	chr17	3181789	3181799
OREG0670458	Homo sapiens	N/A	TRANSCRIPTION FACTOR BINDING SITE	N/A	N/A	N/A	FOSL2	N/A	N/A	N/A	24194598	JASPAR	hg38	-1	chr17	3278495	3278505
OREG0670459	Homo sapiens	N/A	TRANSCRIPTION FACTOR BINDING SITE	N/A	N/A	N/A	FOSL2	N/A	N/A	N/A	24194598	JASPAR	hg18	1	chr17	3271042	3271052
OREG0670459	Homo sapiens	N/A	TRANSCRIPTION FACTOR BINDING SITE	N/A	N/A	N/A	FOSL2	N/A	N/A	N/A	24194598	JASPAR	hg19	1	chr17	3324292	3324302
OREG0670459	Homo sapiens	N/A	TRANSCRIPTION FACTOR BINDING SITE	N/A	N/A	N/A	FOSL2	N/A	N/A	N/A	24194598	JASPAR	hg38	1	chr17	3420998	3421008
OREG0670460	Homo sapiens	N/A	TRANSCRIPTION FACTOR BINDING SITE	N/A	N/A	N/A	FOSL2	N/A	N/A	N/A	24194598	JASPAR	hg18	1	chr17	39005485	39005495
OREG0670460	Homo sapiens	N/A	TRANSCRIPTION FACTOR BINDING SITE	N/A	N/A	N/A	FOSL2	N/A	N/A	N/A	24194598	JASPAR	hg19	1	chr17	41649959	41649969
OREG0670460	Homo sapiens	N/A	TRANSCRIPTION FACTOR BINDING SITE	N/A	N/A	N/A	FOSL2	N/A	N/A	N/A	24194598	JASPAR	hg38	1	chr17	43572591	43572601
OREG0670461	Homo sapiens	N/A	TRANSCRIPTION FACTOR BINDING SITE	N/A	N/A	N/A	FOSL2	N/A	N/A	N/A	24194598	JASPAR	hg18	1	chr17	41778425	41778435
OREG0670461	Homo sapiens	N/A	TRANSCRIPTION FACTOR BINDING SITE	N/A	N/A	N/A	FOSL2	N/A	N/A	N/A	24194598	JASPAR	hg19	1	chr17	44422669	44422679
OREG0670461	Homo sapiens	N/A	TRANSCRIPTION FACTOR BINDING SITE	N/A	N/A	N/A	FOSL2	N/A	N/A	N/A	24194598	JASPAR	hg38	1	chr17	46345303	46345313
OREG0670462	Homo sapiens	N/A	TRANSCRIPTION FACTOR BINDING SITE	N/A	N/A	N/A	FOSL2	N/A	N/A	N/A	24194598	JASPAR	hg18	1	chr17	41995920	41995930
OREG0670462	Homo sapiens	N/A	TRANSCRIPTION FACTOR BINDING SITE	N/A	N/A	N/A	FOSL2	N/A	N/A	N/A	24194598	JASPAR	hg19	1	chr17	44640604	44640614
OREG0670462	Homo sapiens	N/A	TRANSCRIPTION FACTOR BINDING SITE	N/A	N/A	N/A	FOSL2	N/A	N/A	N/A	24194598	JASPAR	hg38	1	chr17	46563238	46563248
OREG0670463	Homo sapiens	N/A	TRANSCRIPTION FACTOR BINDING SITE	N/A	N/A	N/A	FOSL2	N/A	N/A	N/A	24194598	JASPAR	hg18	-1	chr17	58948235	58948245
OREG0670463	Homo sapiens	N/A	TRANSCRIPTION FACTOR BINDING SITE	N/A	N/A	N/A	FOSL2	N/A	N/A	N/A	24194598	JASPAR	hg19	-1	chr17	61594503	61594513
OREG0670463	Homo sapiens	N/A	TRANSCRIPTION FACTOR BINDING SITE	N/A	N/A	N/A	FOSL2	N/A	N/A	N/A	24194598	JASPAR	hg38	-1	chr17	63517142	63517152
OREG0670464	Homo sapiens	N/A	TRANSCRIPTION FACTOR BINDING SITE	N/A	N/A	N/A	FOSL2	N/A	N/A	N/A	24194598	JASPAR	hg18	-1	chr17	77768989	77768999
OREG0670464	Homo sapiens	N/A	TRANSCRIPTION FACTOR BINDING SITE	N/A	N/A	N/A	FOSL2	N/A	N/A	N/A	24194598	JASPAR	hg19	-1	chr17	80175700	80175710
OREG0670464	Homo sapiens	N/A	TRANSCRIPTION FACTOR BINDING SITE	N/A	N/A	N/A	FOSL2	N/A	N/A	N/A	24194598	JASPAR	hg38	-1	chr17	82217824	82217834
OREG0670465	Homo sapiens	N/A	TRANSCRIPTION FACTOR BINDING SITE	N/A	N/A	N/A	FOSL2	N/A	N/A	N/A	24194598	JASPAR	hg18	-1	chr18	31293077	31293087
OREG0670465	Homo sapiens	N/A	TRANSCRIPTION FACTOR BINDING SITE	N/A	N/A	N/A	FOSL2	N/A	N/A	N/A	24194598	JASPAR	hg19	-1	chr18	33039079	33039089
OREG0670465	Homo sapiens	N/A	TRANSCRIPTION FACTOR BINDING SITE	N/A	N/A	N/A	FOSL2	N/A	N/A	N/A	24194598	JASPAR	hg38	-1	chr18	35459115	35459125
OREG0670466	Homo sapiens	N/A	TRANSCRIPTION FACTOR BINDING SITE	N/A	N/A	N/A	FOSL2	N/A	N/A	N/A	24194598	JASPAR	hg18	1	chr18	44797653	44797663
OREG0670466	Homo sapiens	N/A	TRANSCRIPTION FACTOR BINDING SITE	N/A	N/A	N/A	FOSL2	N/A	N/A	N/A	24194598	JASPAR	hg19	1	chr18	46543655	46543665
OREG0670466	Homo sapiens	N/A	TRANSCRIPTION FACTOR BINDING SITE	N/A	N/A	N/A	FOSL2	N/A	N/A	N/A	24194598	JASPAR	hg38	1	chr18	49017285	49017295
OREG0670467	Homo sapiens	N/A	TRANSCRIPTION FACTOR BINDING SITE	N/A	N/A	N/A	FOSL2	N/A	N/A	N/A	24194598	JASPAR	hg18	-1	chr18	55872081	55872091
OREG0670467	Homo sapiens	N/A	TRANSCRIPTION FACTOR BINDING SITE	N/A	N/A	N/A	FOSL2	N/A	N/A	N/A	24194598	JASPAR	hg19	-1	chr18	57721101	57721111
OREG0670467	Homo sapiens	N/A	TRANSCRIPTION FACTOR BINDING SITE	N/A	N/A	N/A	FOSL2	N/A	N/A	N/A	24194598	JASPAR	hg38	-1	chr18	60053869	60053879
OREG0670468	Homo sapiens	N/A	TRANSCRIPTION FACTOR BINDING SITE	N/A	N/A	N/A	FOSL2	N/A	N/A	N/A	24194598	JASPAR	hg18	-1	chr19	4096885	4096895
OREG0670468	Homo sapiens	N/A	TRANSCRIPTION FACTOR BINDING SITE	N/A	N/A	N/A	FOSL2	N/A	N/A	N/A	24194598	JASPAR	hg19	-1	chr19	4145885	4145895
OREG0670468	Homo sapiens	N/A	TRANSCRIPTION FACTOR BINDING SITE	N/A	N/A	N/A	FOSL2	N/A	N/A	N/A	24194598	JASPAR	hg38	-1	chr19	4145888	4145898
OREG0670469	Homo sapiens	N/A	TRANSCRIPTION FACTOR BINDING SITE	N/A	N/A	N/A	FOSL2	N/A	N/A	N/A	24194598	JASPAR	hg18	1	chr19	4096903	4096913
OREG0670469	Homo sapiens	N/A	TRANSCRIPTION FACTOR BINDING SITE	N/A	N/A	N/A	FOSL2	N/A	N/A	N/A	24194598	JASPAR	hg19	1	chr19	4145903	4145913
OREG0670469	Homo sapiens	N/A	TRANSCRIPTION FACTOR BINDING SITE	N/A	N/A	N/A	FOSL2	N/A	N/A	N/A	24194598	JASPAR	hg38	1	chr19	4145906	4145916
OREG0670470	Homo sapiens	N/A	TRANSCRIPTION FACTOR BINDING SITE	N/A	N/A	N/A	FOSL2	N/A	N/A	N/A	24194598	JASPAR	hg18	-1	chr19	4261527	4261537
OREG0670470	Homo sapiens	N/A	TRANSCRIPTION FACTOR BINDING SITE	N/A	N/A	N/A	FOSL2	N/A	N/A	N/A	24194598	JASPAR	hg19	-1	chr19	4310527	4310537
OREG0670470	Homo sapiens	N/A	TRANSCRIPTION FACTOR BINDING SITE	N/A	N/A	N/A	FOSL2	N/A	N/A	N/A	24194598	JASPAR	hg38	-1	chr19	4310530	4310540
OREG0670471	Homo sapiens	N/A	TRANSCRIPTION FACTOR BINDING SITE	N/A	N/A	N/A	FOSL2	N/A	N/A	N/A	24194598	JASPAR	hg18	-1	chr19	11960439	11960449
OREG0670471	Homo sapiens	N/A	TRANSCRIPTION FACTOR BINDING SITE	N/A	N/A	N/A	FOSL2	N/A	N/A	N/A	24194598	JASPAR	hg19	-1	chr19	12099439	12099449
OREG0670471	Homo sapiens	N/A	TRANSCRIPTION FACTOR BINDING SITE	N/A	N/A	N/A	FOSL2	N/A	N/A	N/A	24194598	JASPAR	hg38	-1	chr19	11988624	11988634
OREG0670472	Homo sapiens	N/A	TRANSCRIPTION FACTOR BINDING SITE	N/A	N/A	N/A	FOSL2	N/A	N/A	N/A	24194598	JASPAR	hg18	-1	chr19	14860402	14860412
OREG0670472	Homo sapiens	N/A	TRANSCRIPTION FACTOR BINDING SITE	N/A	N/A	N/A	FOSL2	N/A	N/A	N/A	24194598	JASPAR	hg19	-1	chr19	14999402	14999412
OREG0670472	Homo sapiens	N/A	TRANSCRIPTION FACTOR BINDING SITE	N/A	N/A	N/A	FOSL2	N/A	N/A	N/A	24194598	JASPAR	hg38	-1	chr19	14888590	14888600
OREG0670473	Homo sapiens	N/A	TRANSCRIPTION FACTOR BINDING SITE	N/A	N/A	N/A	FOSL2	N/A	N/A	N/A	24194598	JASPAR	hg18	-1	chr19	14860433	14860443
OREG0670473	Homo sapiens	N/A	TRANSCRIPTION FACTOR BINDING SITE	N/A	N/A	N/A	FOSL2	N/A	N/A	N/A	24194598	JASPAR	hg19	-1	chr19	14999433	14999443
OREG0670473	Homo sapiens	N/A	TRANSCRIPTION FACTOR BINDING SITE	N/A	N/A	N/A	FOSL2	N/A	N/A	N/A	24194598	JASPAR	hg38	-1	chr19	14888621	14888631
OREG0670474	Homo sapiens	N/A	TRANSCRIPTION FACTOR BINDING SITE	N/A	N/A	N/A	FOSL2	N/A	N/A	N/A	24194598	JASPAR	hg18	-1	chr19	17379262	17379272
OREG0670474	Homo sapiens	N/A	TRANSCRIPTION FACTOR BINDING SITE	N/A	N/A	N/A	FOSL2	N/A	N/A	N/A	24194598	JASPAR	hg19	-1	chr19	17518262	17518272
OREG0670474	Homo sapiens	N/A	TRANSCRIPTION FACTOR BINDING SITE	N/A	N/A	N/A	FOSL2	N/A	N/A	N/A	24194598	JASPAR	hg38	-1	chr19	17407453	17407463
OREG0670475	Homo sapiens	N/A	TRANSCRIPTION FACTOR BINDING SITE	N/A	N/A	N/A	FOSL2	N/A	N/A	N/A	24194598	JASPAR	hg18	-1	chr19	17470570	17470580
OREG0670475	Homo sapiens	N/A	TRANSCRIPTION FACTOR BINDING SITE	N/A	N/A	N/A	FOSL2	N/A	N/A	N/A	24194598	JASPAR	hg19	-1	chr19	17609570	17609580
OREG0670475	Homo sapiens	N/A	TRANSCRIPTION FACTOR BINDING SITE	N/A	N/A	N/A	FOSL2	N/A	N/A	N/A	24194598	JASPAR	hg38	-1	chr19	17498761	17498771
OREG0670476	Homo sapiens	N/A	TRANSCRIPTION FACTOR BINDING SITE	N/A	N/A	N/A	FOSL2	N/A	N/A	N/A	24194598	JASPAR	hg18	-1	chr19	18846447	18846457
OREG0670476	Homo sapiens	N/A	TRANSCRIPTION FACTOR BINDING SITE	N/A	N/A	N/A	FOSL2	N/A	N/A	N/A	24194598	JASPAR	hg19	-1	chr19	18985447	18985457
OREG0670476	Homo sapiens	N/A	TRANSCRIPTION FACTOR BINDING SITE	N/A	N/A	N/A	FOSL2	N/A	N/A	N/A	24194598	JASPAR	hg38	-1	chr19	18874638	18874648
OREG0670477	Homo sapiens	N/A	TRANSCRIPTION FACTOR BINDING SITE	N/A	N/A	N/A	FOSL2	N/A	N/A	N/A	24194598	JASPAR	hg18	-1	chr19	21112950	21112960
OREG0670477	Homo sapiens	N/A	TRANSCRIPTION FACTOR BINDING SITE	N/A	N/A	N/A	FOSL2	N/A	N/A	N/A	24194598	JASPAR	hg19	-1	chr19	21321110	21321120
OREG0670477	Homo sapiens	N/A	TRANSCRIPTION FACTOR BINDING SITE	N/A	N/A	N/A	FOSL2	N/A	N/A	N/A	24194598	JASPAR	hg38	-1	chr19	21138307	21138317
OREG0670478	Homo sapiens	N/A	TRANSCRIPTION FACTOR BINDING SITE	N/A	N/A	N/A	FOSL2	N/A	N/A	N/A	24194598	JASPAR	hg18	1	chr19	44879104	44879114
OREG0670478	Homo sapiens	N/A	TRANSCRIPTION FACTOR BINDING SITE	N/A	N/A	N/A	FOSL2	N/A	N/A	N/A	24194598	JASPAR	hg19	1	chr19	40187264	40187274
OREG0670478	Homo sapiens	N/A	TRANSCRIPTION FACTOR BINDING SITE	N/A	N/A	N/A	FOSL2	N/A	N/A	N/A	24194598	JASPAR	hg38	1	chr19	39696624	39696634
OREG0670479	Homo sapiens	N/A	TRANSCRIPTION FACTOR BINDING SITE	N/A	N/A	N/A	FOSL2	N/A	N/A	N/A	24194598	JASPAR	hg18	-1	chr19	46118941	46118951
OREG0670479	Homo sapiens	N/A	TRANSCRIPTION FACTOR BINDING SITE	N/A	N/A	N/A	FOSL2	N/A	N/A	N/A	24194598	JASPAR	hg19	-1	chr19	41427101	41427111
OREG0670479	Homo sapiens	N/A	TRANSCRIPTION FACTOR BINDING SITE	N/A	N/A	N/A	FOSL2	N/A	N/A	N/A	24194598	JASPAR	hg38	-1	chr19	40921196	40921206
OREG0670480	Homo sapiens	N/A	TRANSCRIPTION FACTOR BINDING SITE	N/A	N/A	N/A	FOSL2	N/A	N/A	N/A	24194598	JASPAR	hg18	1	chr19	46996542	46996552
OREG0670480	Homo sapiens	N/A	TRANSCRIPTION FACTOR BINDING SITE	N/A	N/A	N/A	FOSL2	N/A	N/A	N/A	24194598	JASPAR	hg19	1	chr19	42304702	42304712
OREG0670480	Homo sapiens	N/A	TRANSCRIPTION FACTOR BINDING SITE	N/A	N/A	N/A	FOSL2	N/A	N/A	N/A	24194598	JASPAR	hg38	1	chr19	41800770	41800780
OREG0670481	Homo sapiens	N/A	TRANSCRIPTION FACTOR BINDING SITE	N/A	N/A	N/A	FOSL2	N/A	N/A	N/A	24194598	JASPAR	hg18	-1	chr19	50294795	50294805
OREG0670481	Homo sapiens	N/A	TRANSCRIPTION FACTOR BINDING SITE	N/A	N/A	N/A	FOSL2	N/A	N/A	N/A	24194598	JASPAR	hg19	-1	chr19	45602955	45602965
OREG0670481	Homo sapiens	N/A	TRANSCRIPTION FACTOR BINDING SITE	N/A	N/A	N/A	FOSL2	N/A	N/A	N/A	24194598	JASPAR	hg38	-1	chr19	45099697	45099707
OREG0670482	Homo sapiens	N/A	TRANSCRIPTION FACTOR BINDING SITE	N/A	N/A	N/A	FOSL2	N/A	N/A	N/A	24194598	JASPAR	hg18	-1	chr19	50349850	50349860
OREG0670482	Homo sapiens	N/A	TRANSCRIPTION FACTOR BINDING SITE	N/A	N/A	N/A	FOSL2	N/A	N/A	N/A	24194598	JASPAR	hg19	-1	chr19	45658010	45658020
OREG0670482	Homo sapiens	N/A	TRANSCRIPTION FACTOR BINDING SITE	N/A	N/A	N/A	FOSL2	N/A	N/A	N/A	24194598	JASPAR	hg38	-1	chr19	45154752	45154762
OREG0670483	Homo sapiens	N/A	TRANSCRIPTION FACTOR BINDING SITE	N/A	N/A	N/A	FOSL2	N/A	N/A	N/A	24194598	JASPAR	hg18	-1	chr19	54071503	54071513
OREG0670483	Homo sapiens	N/A	TRANSCRIPTION FACTOR BINDING SITE	N/A	N/A	N/A	FOSL2	N/A	N/A	N/A	24194598	JASPAR	hg19	-1	chr19	49379691	49379701
OREG0670483	Homo sapiens	N/A	TRANSCRIPTION FACTOR BINDING SITE	N/A	N/A	N/A	FOSL2	N/A	N/A	N/A	24194598	JASPAR	hg38	-1	chr19	48876434	48876444
OREG0670484	Homo sapiens	N/A	TRANSCRIPTION FACTOR BINDING SITE	N/A	N/A	N/A	FOSL2	N/A	N/A	N/A	24194598	JASPAR	hg18	-1	chr19	54403043	54403053
OREG0670484	Homo sapiens	N/A	TRANSCRIPTION FACTOR BINDING SITE	N/A	N/A	N/A	FOSL2	N/A	N/A	N/A	24194598	JASPAR	hg19	-1	chr19	49711231	49711241
OREG0670484	Homo sapiens	N/A	TRANSCRIPTION FACTOR BINDING SITE	N/A	N/A	N/A	FOSL2	N/A	N/A	N/A	24194598	JASPAR	hg38	-1	chr19	49207974	49207984
OREG0670485	Homo sapiens	N/A	TRANSCRIPTION FACTOR BINDING SITE	N/A	N/A	N/A	FOSL2	N/A	N/A	N/A	24194598	JASPAR	hg18	1	chr19	55136738	55136748
OREG0670485	Homo sapiens	N/A	TRANSCRIPTION FACTOR BINDING SITE	N/A	N/A	N/A	FOSL2	N/A	N/A	N/A	24194598	JASPAR	hg19	1	chr19	50444926	50444936
OREG0670485	Homo sapiens	N/A	TRANSCRIPTION FACTOR BINDING SITE	N/A	N/A	N/A	FOSL2	N/A	N/A	N/A	24194598	JASPAR	hg38	1	chr19	49941669	49941679
OREG0670486	Homo sapiens	N/A	TRANSCRIPTION FACTOR BINDING SITE	N/A	N/A	N/A	FOSL2	N/A	N/A	N/A	24194598	JASPAR	hg18	1	chr2	12002890	12002900
OREG0670486	Homo sapiens	N/A	TRANSCRIPTION FACTOR BINDING SITE	N/A	N/A	N/A	FOSL2	N/A	N/A	N/A	24194598	JASPAR	hg19	1	chr2	12085439	12085449
OREG0670486	Homo sapiens	N/A	TRANSCRIPTION FACTOR BINDING SITE	N/A	N/A	N/A	FOSL2	N/A	N/A	N/A	24194598	JASPAR	hg38	1	chr2	11945313	11945323
OREG0670487	Homo sapiens	N/A	TRANSCRIPTION FACTOR BINDING SITE	N/A	N/A	N/A	FOSL2	N/A	N/A	N/A	24194598	JASPAR	hg18	1	chr2	19551687	19551697
OREG0670487	Homo sapiens	N/A	TRANSCRIPTION FACTOR BINDING SITE	N/A	N/A	N/A	FOSL2	N/A	N/A	N/A	24194598	JASPAR	hg19	1	chr2	19688206	19688216
OREG0670487	Homo sapiens	N/A	TRANSCRIPTION FACTOR BINDING SITE	N/A	N/A	N/A	FOSL2	N/A	N/A	N/A	24194598	JASPAR	hg38	1	chr2	19488445	19488455
OREG0670488	Homo sapiens	N/A	TRANSCRIPTION FACTOR BINDING SITE	N/A	N/A	N/A	FOSL2	N/A	N/A	N/A	24194598	JASPAR	hg18	-1	chr2	36730873	36730883
OREG0670488	Homo sapiens	N/A	TRANSCRIPTION FACTOR BINDING SITE	N/A	N/A	N/A	FOSL2	N/A	N/A	N/A	24194598	JASPAR	hg19	-1	chr2	36877369	36877379
OREG0670488	Homo sapiens	N/A	TRANSCRIPTION FACTOR BINDING SITE	N/A	N/A	N/A	FOSL2	N/A	N/A	N/A	24194598	JASPAR	hg38	-1	chr2	36650226	36650236
OREG0670489	Homo sapiens	N/A	TRANSCRIPTION FACTOR BINDING SITE	N/A	N/A	N/A	FOSL2	N/A	N/A	N/A	24194598	JASPAR	hg18	1	chr2	39083094	39083104
OREG0670489	Homo sapiens	N/A	TRANSCRIPTION FACTOR BINDING SITE	N/A	N/A	N/A	FOSL2	N/A	N/A	N/A	24194598	JASPAR	hg19	1	chr2	39229590	39229600
OREG0670489	Homo sapiens	N/A	TRANSCRIPTION FACTOR BINDING SITE	N/A	N/A	N/A	FOSL2	N/A	N/A	N/A	24194598	JASPAR	hg38	1	chr2	39002449	39002459
OREG0670490	Homo sapiens	N/A	TRANSCRIPTION FACTOR BINDING SITE	N/A	N/A	N/A	FOSL2	N/A	N/A	N/A	24194598	JASPAR	hg18	-1	chr2	71057648	71057658
OREG0670490	Homo sapiens	N/A	TRANSCRIPTION FACTOR BINDING SITE	N/A	N/A	N/A	FOSL2	N/A	N/A	N/A	24194598	JASPAR	hg19	-1	chr2	71204140	71204150
OREG0670490	Homo sapiens	N/A	TRANSCRIPTION FACTOR BINDING SITE	N/A	N/A	N/A	FOSL2	N/A	N/A	N/A	24194598	JASPAR	hg38	-1	chr2	70977010	70977020
OREG0670491	Homo sapiens	N/A	TRANSCRIPTION FACTOR BINDING SITE	N/A	N/A	N/A	FOSL2	N/A	N/A	N/A	24194598	JASPAR	hg18	-1	chr2	71057679	71057689
OREG0670491	Homo sapiens	N/A	TRANSCRIPTION FACTOR BINDING SITE	N/A	N/A	N/A	FOSL2	N/A	N/A	N/A	24194598	JASPAR	hg19	-1	chr2	71204171	71204181
OREG0670491	Homo sapiens	N/A	TRANSCRIPTION FACTOR BINDING SITE	N/A	N/A	N/A	FOSL2	N/A	N/A	N/A	24194598	JASPAR	hg38	-1	chr2	70977041	70977051
OREG0670492	Homo sapiens	N/A	TRANSCRIPTION FACTOR BINDING SITE	N/A	N/A	N/A	FOSL2	N/A	N/A	N/A	24194598	JASPAR	hg18	-1	chr2	105379829	105379839
OREG0670492	Homo sapiens	N/A	TRANSCRIPTION FACTOR BINDING SITE	N/A	N/A	N/A	FOSL2	N/A	N/A	N/A	24194598	JASPAR	hg19	-1	chr2	106013397	106013407
OREG0670492	Homo sapiens	N/A	TRANSCRIPTION FACTOR BINDING SITE	N/A	N/A	N/A	FOSL2	N/A	N/A	N/A	24194598	JASPAR	hg38	-1	chr2	105396940	105396950
OREG0670493	Homo sapiens	N/A	TRANSCRIPTION FACTOR BINDING SITE	N/A	N/A	N/A	FOSL2	N/A	N/A	N/A	24194598	JASPAR	hg18	-1	chr2	108353117	108353127
OREG0670493	Homo sapiens	N/A	TRANSCRIPTION FACTOR BINDING SITE	N/A	N/A	N/A	FOSL2	N/A	N/A	N/A	24194598	JASPAR	hg19	-1	chr2	108986685	108986695
OREG0670493	Homo sapiens	N/A	TRANSCRIPTION FACTOR BINDING SITE	N/A	N/A	N/A	FOSL2	N/A	N/A	N/A	24194598	JASPAR	hg38	-1	chr2	108370229	108370239
OREG0670494	Homo sapiens	N/A	TRANSCRIPTION FACTOR BINDING SITE	N/A	N/A	N/A	FOSL2	N/A	N/A	N/A	24194598	JASPAR	hg18	-1	chr2	113166727	113166737
OREG0670494	Homo sapiens	N/A	TRANSCRIPTION FACTOR BINDING SITE	N/A	N/A	N/A	FOSL2	N/A	N/A	N/A	24194598	JASPAR	hg19	-1	chr2	113450256	113450266
OREG0670494	Homo sapiens	N/A	TRANSCRIPTION FACTOR BINDING SITE	N/A	N/A	N/A	FOSL2	N/A	N/A	N/A	24194598	JASPAR	hg38	-1	chr2	112692679	112692689
OREG0670495	Homo sapiens	N/A	TRANSCRIPTION FACTOR BINDING SITE	N/A	N/A	N/A	FOSL2	N/A	N/A	N/A	24194598	JASPAR	hg18	-1	chr2	113715056	113715066
OREG0670495	Homo sapiens	N/A	TRANSCRIPTION FACTOR BINDING SITE	N/A	N/A	N/A	FOSL2	N/A	N/A	N/A	24194598	JASPAR	hg19	-1	chr2	113998586	113998596
OREG0670495	Homo sapiens	N/A	TRANSCRIPTION FACTOR BINDING SITE	N/A	N/A	N/A	FOSL2	N/A	N/A	N/A	24194598	JASPAR	hg38	-1	chr2	113241009	113241019
OREG0670496	Homo sapiens	N/A	TRANSCRIPTION FACTOR BINDING SITE	N/A	N/A	N/A	FOSL2	N/A	N/A	N/A	24194598	JASPAR	hg18	1	chr2	114124841	114124851
OREG0670496	Homo sapiens	N/A	TRANSCRIPTION FACTOR BINDING SITE	N/A	N/A	N/A	FOSL2	N/A	N/A	N/A	24194598	JASPAR	hg19	1	chr2	114408371	114408381
OREG0670496	Homo sapiens	N/A	TRANSCRIPTION FACTOR BINDING SITE	N/A	N/A	N/A	FOSL2	N/A	N/A	N/A	24194598	JASPAR	hg38	1	chr2	113650794	113650804
OREG0670497	Homo sapiens	N/A	TRANSCRIPTION FACTOR BINDING SITE	N/A	N/A	N/A	FOSL2	N/A	N/A	N/A	24194598	JASPAR	hg18	1	chr2	114124888	114124898
OREG0670497	Homo sapiens	N/A	TRANSCRIPTION FACTOR BINDING SITE	N/A	N/A	N/A	FOSL2	N/A	N/A	N/A	24194598	JASPAR	hg19	1	chr2	114408418	114408428
OREG0670497	Homo sapiens	N/A	TRANSCRIPTION FACTOR BINDING SITE	N/A	N/A	N/A	FOSL2	N/A	N/A	N/A	24194598	JASPAR	hg38	1	chr2	113650841	113650851
OREG0670498	Homo sapiens	N/A	TRANSCRIPTION FACTOR BINDING SITE	N/A	N/A	N/A	FOSL2	N/A	N/A	N/A	24194598	JASPAR	hg18	1	chr2	114125449	114125459
OREG0670498	Homo sapiens	N/A	TRANSCRIPTION FACTOR BINDING SITE	N/A	N/A	N/A	FOSL2	N/A	N/A	N/A	24194598	JASPAR	hg19	1	chr2	114408979	114408989
OREG0670498	Homo sapiens	N/A	TRANSCRIPTION FACTOR BINDING SITE	N/A	N/A	N/A	FOSL2	N/A	N/A	N/A	24194598	JASPAR	hg38	1	chr2	113651402	113651412
OREG0670499	Homo sapiens	N/A	TRANSCRIPTION FACTOR BINDING SITE	N/A	N/A	N/A	FOSL2	N/A	N/A	N/A	24194598	JASPAR	hg18	1	chr2	114125500	114125510
OREG0670499	Homo sapiens	N/A	TRANSCRIPTION FACTOR BINDING SITE	N/A	N/A	N/A	FOSL2	N/A	N/A	N/A	24194598	JASPAR	hg19	1	chr2	114409030	114409040
OREG0670499	Homo sapiens	N/A	TRANSCRIPTION FACTOR BINDING SITE	N/A	N/A	N/A	FOSL2	N/A	N/A	N/A	24194598	JASPAR	hg38	1	chr2	113651453	113651463
OREG0670500	Homo sapiens	N/A	TRANSCRIPTION FACTOR BINDING SITE	N/A	N/A	N/A	FOSL2	N/A	N/A	N/A	24194598	JASPAR	hg18	1	chr2	114126159	114126169
OREG0670500	Homo sapiens	N/A	TRANSCRIPTION FACTOR BINDING SITE	N/A	N/A	N/A	FOSL2	N/A	N/A	N/A	24194598	JASPAR	hg19	1	chr2	114409689	114409699
OREG0670500	Homo sapiens	N/A	TRANSCRIPTION FACTOR BINDING SITE	N/A	N/A	N/A	FOSL2	N/A	N/A	N/A	24194598	JASPAR	hg38	1	chr2	113652112	113652122
OREG0670501	Homo sapiens	N/A	TRANSCRIPTION FACTOR BINDING SITE	N/A	N/A	N/A	FOSL2	N/A	N/A	N/A	24194598	JASPAR	hg18	1	chr2	114126206	114126216
OREG0670501	Homo sapiens	N/A	TRANSCRIPTION FACTOR BINDING SITE	N/A	N/A	N/A	FOSL2	N/A	N/A	N/A	24194598	JASPAR	hg19	1	chr2	114409736	114409746
OREG0670501	Homo sapiens	N/A	TRANSCRIPTION FACTOR BINDING SITE	N/A	N/A	N/A	FOSL2	N/A	N/A	N/A	24194598	JASPAR	hg38	1	chr2	113652159	113652169
OREG0670502	Homo sapiens	N/A	TRANSCRIPTION FACTOR BINDING SITE	N/A	N/A	N/A	FOSL2	N/A	N/A	N/A	24194598	JASPAR	hg18	1	chr2	114126712	114126722
OREG0670502	Homo sapiens	N/A	TRANSCRIPTION FACTOR BINDING SITE	N/A	N/A	N/A	FOSL2	N/A	N/A	N/A	24194598	JASPAR	hg19	1	chr2	114410242	114410252
OREG0670502	Homo sapiens	N/A	TRANSCRIPTION FACTOR BINDING SITE	N/A	N/A	N/A	FOSL2	N/A	N/A	N/A	24194598	JASPAR	hg38	1	chr2	113652665	113652675
OREG0670503	Homo sapiens	N/A	TRANSCRIPTION FACTOR BINDING SITE	N/A	N/A	N/A	FOSL2	N/A	N/A	N/A	24194598	JASPAR	hg18	1	chr2	114127363	114127373
OREG0670503	Homo sapiens	N/A	TRANSCRIPTION FACTOR BINDING SITE	N/A	N/A	N/A	FOSL2	N/A	N/A	N/A	24194598	JASPAR	hg19	1	chr2	114410893	114410903
OREG0670503	Homo sapiens	N/A	TRANSCRIPTION FACTOR BINDING SITE	N/A	N/A	N/A	FOSL2	N/A	N/A	N/A	24194598	JASPAR	hg38	1	chr2	113653316	113653326
OREG0670504	Homo sapiens	N/A	TRANSCRIPTION FACTOR BINDING SITE	N/A	N/A	N/A	FOSL2	N/A	N/A	N/A	24194598	JASPAR	hg18	1	chr2	114127414	114127424
OREG0670504	Homo sapiens	N/A	TRANSCRIPTION FACTOR BINDING SITE	N/A	N/A	N/A	FOSL2	N/A	N/A	N/A	24194598	JASPAR	hg19	1	chr2	114410944	114410954
OREG0670504	Homo sapiens	N/A	TRANSCRIPTION FACTOR BINDING SITE	N/A	N/A	N/A	FOSL2	N/A	N/A	N/A	24194598	JASPAR	hg38	1	chr2	113653367	113653377
OREG0670505	Homo sapiens	N/A	TRANSCRIPTION FACTOR BINDING SITE	N/A	N/A	N/A	FOSL2	N/A	N/A	N/A	24194598	JASPAR	hg18	1	chr2	159184407	159184417
OREG0670505	Homo sapiens	N/A	TRANSCRIPTION FACTOR BINDING SITE	N/A	N/A	N/A	FOSL2	N/A	N/A	N/A	24194598	JASPAR	hg19	1	chr2	159476161	159476171
OREG0670505	Homo sapiens	N/A	TRANSCRIPTION FACTOR BINDING SITE	N/A	N/A	N/A	FOSL2	N/A	N/A	N/A	24194598	JASPAR	hg38	1	chr2	158619649	158619659
OREG0670506	Homo sapiens	N/A	TRANSCRIPTION FACTOR BINDING SITE	N/A	N/A	N/A	FOSL2	N/A	N/A	N/A	24194598	JASPAR	hg18	-1	chr2	161688169	161688179
OREG0670506	Homo sapiens	N/A	TRANSCRIPTION FACTOR BINDING SITE	N/A	N/A	N/A	FOSL2	N/A	N/A	N/A	24194598	JASPAR	hg19	-1	chr2	161979923	161979933
OREG0670506	Homo sapiens	N/A	TRANSCRIPTION FACTOR BINDING SITE	N/A	N/A	N/A	FOSL2	N/A	N/A	N/A	24194598	JASPAR	hg38	-1	chr2	161123412	161123422
OREG0670507	Homo sapiens	N/A	TRANSCRIPTION FACTOR BINDING SITE	N/A	N/A	N/A	FOSL2	N/A	N/A	N/A	24194598	JASPAR	hg18	1	chr2	161688184	161688194
OREG0670507	Homo sapiens	N/A	TRANSCRIPTION FACTOR BINDING SITE	N/A	N/A	N/A	FOSL2	N/A	N/A	N/A	24194598	JASPAR	hg19	1	chr2	161979938	161979948
OREG0670507	Homo sapiens	N/A	TRANSCRIPTION FACTOR BINDING SITE	N/A	N/A	N/A	FOSL2	N/A	N/A	N/A	24194598	JASPAR	hg38	1	chr2	161123427	161123437
OREG0670508	Homo sapiens	N/A	TRANSCRIPTION FACTOR BINDING SITE	N/A	N/A	N/A	FOSL2	N/A	N/A	N/A	24194598	JASPAR	hg18	1	chr2	165461589	165461599
OREG0670508	Homo sapiens	N/A	TRANSCRIPTION FACTOR BINDING SITE	N/A	N/A	N/A	FOSL2	N/A	N/A	N/A	24194598	JASPAR	hg19	1	chr2	165753343	165753353
OREG0670508	Homo sapiens	N/A	TRANSCRIPTION FACTOR BINDING SITE	N/A	N/A	N/A	FOSL2	N/A	N/A	N/A	24194598	JASPAR	hg38	1	chr2	164896833	164896843
OREG0670509	Homo sapiens	N/A	TRANSCRIPTION FACTOR BINDING SITE	N/A	N/A	N/A	FOSL2	N/A	N/A	N/A	24194598	JASPAR	hg18	-1	chr2	170721981	170721991
OREG0670509	Homo sapiens	N/A	TRANSCRIPTION FACTOR BINDING SITE	N/A	N/A	N/A	FOSL2	N/A	N/A	N/A	24194598	JASPAR	hg19	-1	chr2	171013735	171013745
OREG0670509	Homo sapiens	N/A	TRANSCRIPTION FACTOR BINDING SITE	N/A	N/A	N/A	FOSL2	N/A	N/A	N/A	24194598	JASPAR	hg38	-1	chr2	170157225	170157235
OREG0670510	Homo sapiens	N/A	TRANSCRIPTION FACTOR BINDING SITE	N/A	N/A	N/A	FOSL2	N/A	N/A	N/A	24194598	JASPAR	hg18	1	chr2	226763603	226763613
OREG0670510	Homo sapiens	N/A	TRANSCRIPTION FACTOR BINDING SITE	N/A	N/A	N/A	FOSL2	N/A	N/A	N/A	24194598	JASPAR	hg19	1	chr2	227055359	227055369
OREG0670510	Homo sapiens	N/A	TRANSCRIPTION FACTOR BINDING SITE	N/A	N/A	N/A	FOSL2	N/A	N/A	N/A	24194598	JASPAR	hg38	1	chr2	226190643	226190653
OREG0670511	Homo sapiens	N/A	TRANSCRIPTION FACTOR BINDING SITE	N/A	N/A	N/A	FOSL2	N/A	N/A	N/A	24194598	JASPAR	hg18	-1	chr20	1344731	1344741
OREG0670511	Homo sapiens	N/A	TRANSCRIPTION FACTOR BINDING SITE	N/A	N/A	N/A	FOSL2	N/A	N/A	N/A	24194598	JASPAR	hg19	-1	chr20	1396731	1396741
OREG0670511	Homo sapiens	N/A	TRANSCRIPTION FACTOR BINDING SITE	N/A	N/A	N/A	FOSL2	N/A	N/A	N/A	24194598	JASPAR	hg38	-1	chr20	1416087	1416097
OREG0670512	Homo sapiens	N/A	TRANSCRIPTION FACTOR BINDING SITE	N/A	N/A	N/A	FOSL2	N/A	N/A	N/A	24194598	JASPAR	hg18	-1	chr20	1344764	1344774
OREG0670512	Homo sapiens	N/A	TRANSCRIPTION FACTOR BINDING SITE	N/A	N/A	N/A	FOSL2	N/A	N/A	N/A	24194598	JASPAR	hg19	-1	chr20	1396764	1396774
OREG0670512	Homo sapiens	N/A	TRANSCRIPTION FACTOR BINDING SITE	N/A	N/A	N/A	FOSL2	N/A	N/A	N/A	24194598	JASPAR	hg38	-1	chr20	1416120	1416130
OREG0670513	Homo sapiens	N/A	TRANSCRIPTION FACTOR BINDING SITE	N/A	N/A	N/A	FOSL2	N/A	N/A	N/A	24194598	JASPAR	hg18	-1	chr20	4151255	4151265
OREG0670513	Homo sapiens	N/A	TRANSCRIPTION FACTOR BINDING SITE	N/A	N/A	N/A	FOSL2	N/A	N/A	N/A	24194598	JASPAR	hg19	-1	chr20	4203255	4203265
OREG0670513	Homo sapiens	N/A	TRANSCRIPTION FACTOR BINDING SITE	N/A	N/A	N/A	FOSL2	N/A	N/A	N/A	24194598	JASPAR	hg38	-1	chr20	4222608	4222618
OREG0670514	Homo sapiens	N/A	TRANSCRIPTION FACTOR BINDING SITE	N/A	N/A	N/A	FOSL2	N/A	N/A	N/A	24194598	JASPAR	hg18	1	chr20	43947158	43947168
OREG0670514	Homo sapiens	N/A	TRANSCRIPTION FACTOR BINDING SITE	N/A	N/A	N/A	FOSL2	N/A	N/A	N/A	24194598	JASPAR	hg19	1	chr20	44513751	44513761
OREG0670514	Homo sapiens	N/A	TRANSCRIPTION FACTOR BINDING SITE	N/A	N/A	N/A	FOSL2	N/A	N/A	N/A	24194598	JASPAR	hg38	1	chr20	45885112	45885122
OREG0670515	Homo sapiens	N/A	TRANSCRIPTION FACTOR BINDING SITE	N/A	N/A	N/A	FOSL2	N/A	N/A	N/A	24194598	JASPAR	hg18	-1	chr20	44877054	44877064
OREG0670515	Homo sapiens	N/A	TRANSCRIPTION FACTOR BINDING SITE	N/A	N/A	N/A	FOSL2	N/A	N/A	N/A	24194598	JASPAR	hg19	-1	chr20	45443647	45443657
OREG0670515	Homo sapiens	N/A	TRANSCRIPTION FACTOR BINDING SITE	N/A	N/A	N/A	FOSL2	N/A	N/A	N/A	24194598	JASPAR	hg38	-1	chr20	46815008	46815018
OREG0670516	Homo sapiens	N/A	TRANSCRIPTION FACTOR BINDING SITE	N/A	N/A	N/A	FOSL2	N/A	N/A	N/A	24194598	JASPAR	hg18	-1	chr21	17783961	17783971
OREG0670516	Homo sapiens	N/A	TRANSCRIPTION FACTOR BINDING SITE	N/A	N/A	N/A	FOSL2	N/A	N/A	N/A	24194598	JASPAR	hg19	-1	chr21	18862090	18862100
OREG0670516	Homo sapiens	N/A	TRANSCRIPTION FACTOR BINDING SITE	N/A	N/A	N/A	FOSL2	N/A	N/A	N/A	24194598	JASPAR	hg38	-1	chr21	17489772	17489782
OREG0670517	Homo sapiens	N/A	TRANSCRIPTION FACTOR BINDING SITE	N/A	N/A	N/A	FOSL2	N/A	N/A	N/A	24194598	JASPAR	hg18	1	chr21	37632974	37632984
OREG0670517	Homo sapiens	N/A	TRANSCRIPTION FACTOR BINDING SITE	N/A	N/A	N/A	FOSL2	N/A	N/A	N/A	24194598	JASPAR	hg19	1	chr21	38711104	38711114
OREG0670517	Homo sapiens	N/A	TRANSCRIPTION FACTOR BINDING SITE	N/A	N/A	N/A	FOSL2	N/A	N/A	N/A	24194598	JASPAR	hg38	1	chr21	37338802	37338812
OREG0670518	Homo sapiens	N/A	TRANSCRIPTION FACTOR BINDING SITE	N/A	N/A	N/A	FOSL2	N/A	N/A	N/A	24194598	JASPAR	hg18	-1	chr21	39091520	39091530
OREG0670518	Homo sapiens	N/A	TRANSCRIPTION FACTOR BINDING SITE	N/A	N/A	N/A	FOSL2	N/A	N/A	N/A	24194598	JASPAR	hg19	-1	chr21	40169650	40169660
OREG0670518	Homo sapiens	N/A	TRANSCRIPTION FACTOR BINDING SITE	N/A	N/A	N/A	FOSL2	N/A	N/A	N/A	24194598	JASPAR	hg38	-1	chr21	38797726	38797736
OREG0670519	Homo sapiens	N/A	TRANSCRIPTION FACTOR BINDING SITE	N/A	N/A	N/A	FOSL2	N/A	N/A	N/A	24194598	JASPAR	hg18	1	chr21	43503335	43503345
OREG0670519	Homo sapiens	N/A	TRANSCRIPTION FACTOR BINDING SITE	N/A	N/A	N/A	FOSL2	N/A	N/A	N/A	24194598	JASPAR	hg19	1	chr21	44630266	44630276
OREG0670519	Homo sapiens	N/A	TRANSCRIPTION FACTOR BINDING SITE	N/A	N/A	N/A	FOSL2	N/A	N/A	N/A	24194598	JASPAR	hg38	1	chr21	43210156	43210166
OREG0670520	Homo sapiens	N/A	TRANSCRIPTION FACTOR BINDING SITE	N/A	N/A	N/A	FOSL2	N/A	N/A	N/A	24194598	JASPAR	hg18	1	chr21	43503387	43503397
OREG0670520	Homo sapiens	N/A	TRANSCRIPTION FACTOR BINDING SITE	N/A	N/A	N/A	FOSL2	N/A	N/A	N/A	24194598	JASPAR	hg19	1	chr21	44630318	44630328
OREG0670520	Homo sapiens	N/A	TRANSCRIPTION FACTOR BINDING SITE	N/A	N/A	N/A	FOSL2	N/A	N/A	N/A	24194598	JASPAR	hg38	1	chr21	43210208	43210218
OREG0670521	Homo sapiens	N/A	TRANSCRIPTION FACTOR BINDING SITE	N/A	N/A	N/A	FOSL2	N/A	N/A	N/A	24194598	JASPAR	hg18	1	chr21	43641298	43641308
OREG0670521	Homo sapiens	N/A	TRANSCRIPTION FACTOR BINDING SITE	N/A	N/A	N/A	FOSL2	N/A	N/A	N/A	24194598	JASPAR	hg19	1	chr21	44816870	44816880
OREG0670521	Homo sapiens	N/A	TRANSCRIPTION FACTOR BINDING SITE	N/A	N/A	N/A	FOSL2	N/A	N/A	N/A	24194598	JASPAR	hg38	1	chr21	43396990	43397000
OREG0670522	Homo sapiens	N/A	TRANSCRIPTION FACTOR BINDING SITE	N/A	N/A	N/A	FOSL2	N/A	N/A	N/A	24194598	JASPAR	hg18	1	chr21	45672229	45672239
OREG0670522	Homo sapiens	N/A	TRANSCRIPTION FACTOR BINDING SITE	N/A	N/A	N/A	FOSL2	N/A	N/A	N/A	24194598	JASPAR	hg19	1	chr21	46847801	46847811
OREG0670522	Homo sapiens	N/A	TRANSCRIPTION FACTOR BINDING SITE	N/A	N/A	N/A	FOSL2	N/A	N/A	N/A	24194598	JASPAR	hg38	1	chr21	45427886	45427896
OREG0670523	Homo sapiens	N/A	TRANSCRIPTION FACTOR BINDING SITE	N/A	N/A	N/A	FOSL2	N/A	N/A	N/A	24194598	JASPAR	hg18	1	chr21	46388483	46388493
OREG0670523	Homo sapiens	N/A	TRANSCRIPTION FACTOR BINDING SITE	N/A	N/A	N/A	FOSL2	N/A	N/A	N/A	24194598	JASPAR	hg19	1	chr21	47564055	47564065
OREG0670523	Homo sapiens	N/A	TRANSCRIPTION FACTOR BINDING SITE	N/A	N/A	N/A	FOSL2	N/A	N/A	N/A	24194598	JASPAR	hg38	1	chr21	46144141	46144151
OREG0670524	Homo sapiens	N/A	TRANSCRIPTION FACTOR BINDING SITE	N/A	N/A	N/A	FOSL2	N/A	N/A	N/A	24194598	JASPAR	hg18	1	chr21	46468618	46468628
OREG0670524	Homo sapiens	N/A	TRANSCRIPTION FACTOR BINDING SITE	N/A	N/A	N/A	FOSL2	N/A	N/A	N/A	24194598	JASPAR	hg19	1	chr21	47644190	47644200
OREG0670524	Homo sapiens	N/A	TRANSCRIPTION FACTOR BINDING SITE	N/A	N/A	N/A	FOSL2	N/A	N/A	N/A	24194598	JASPAR	hg38	1	chr21	46224276	46224286
OREG0670525	Homo sapiens	N/A	TRANSCRIPTION FACTOR BINDING SITE	N/A	N/A	N/A	FOSL2	N/A	N/A	N/A	24194598	JASPAR	hg18	-1	chr22	19826652	19826662
OREG0670525	Homo sapiens	N/A	TRANSCRIPTION FACTOR BINDING SITE	N/A	N/A	N/A	FOSL2	N/A	N/A	N/A	24194598	JASPAR	hg19	-1	chr22	21496652	21496662
OREG0670525	Homo sapiens	N/A	TRANSCRIPTION FACTOR BINDING SITE	N/A	N/A	N/A	FOSL2	N/A	N/A	N/A	24194598	JASPAR	hg38	-1	chr22	21142363	21142373
OREG0670526	Homo sapiens	N/A	TRANSCRIPTION FACTOR BINDING SITE	N/A	N/A	N/A	FOSL2	N/A	N/A	N/A	24194598	JASPAR	hg18	1	chr22	21923932	21923942
OREG0670526	Homo sapiens	N/A	TRANSCRIPTION FACTOR BINDING SITE	N/A	N/A	N/A	FOSL2	N/A	N/A	N/A	24194598	JASPAR	hg19	1	chr22	23593932	23593942
OREG0670526	Homo sapiens	N/A	TRANSCRIPTION FACTOR BINDING SITE	N/A	N/A	N/A	FOSL2	N/A	N/A	N/A	24194598	JASPAR	hg38	1	chr22	23251745	23251755
OREG0670527	Homo sapiens	N/A	TRANSCRIPTION FACTOR BINDING SITE	N/A	N/A	N/A	FOSL2	N/A	N/A	N/A	24194598	JASPAR	hg18	1	chr22	23171610	23171620
OREG0670527	Homo sapiens	N/A	TRANSCRIPTION FACTOR BINDING SITE	N/A	N/A	N/A	FOSL2	N/A	N/A	N/A	24194598	JASPAR	hg19	1	chr22	24841610	24841620
OREG0670527	Homo sapiens	N/A	TRANSCRIPTION FACTOR BINDING SITE	N/A	N/A	N/A	FOSL2	N/A	N/A	N/A	24194598	JASPAR	hg38	1	chr22	24445642	24445652
OREG0670528	Homo sapiens	N/A	TRANSCRIPTION FACTOR BINDING SITE	N/A	N/A	N/A	FOSL2	N/A	N/A	N/A	24194598	JASPAR	hg18	-1	chr22	23395913	23395923
OREG0670528	Homo sapiens	N/A	TRANSCRIPTION FACTOR BINDING SITE	N/A	N/A	N/A	FOSL2	N/A	N/A	N/A	24194598	JASPAR	hg19	-1	chr22	25065913	25065923
OREG0670528	Homo sapiens	N/A	TRANSCRIPTION FACTOR BINDING SITE	N/A	N/A	N/A	FOSL2	N/A	N/A	N/A	24194598	JASPAR	hg38	-1	chr22	24669946	24669956
OREG0670529	Homo sapiens	N/A	TRANSCRIPTION FACTOR BINDING SITE	N/A	N/A	N/A	FOSL2	N/A	N/A	N/A	24194598	JASPAR	hg18	-1	chr22	27467748	27467758
OREG0670529	Homo sapiens	N/A	TRANSCRIPTION FACTOR BINDING SITE	N/A	N/A	N/A	FOSL2	N/A	N/A	N/A	24194598	JASPAR	hg19	-1	chr22	29137748	29137758
OREG0670529	Homo sapiens	N/A	TRANSCRIPTION FACTOR BINDING SITE	N/A	N/A	N/A	FOSL2	N/A	N/A	N/A	24194598	JASPAR	hg38	-1	chr22	28741760	28741770
OREG0670530	Homo sapiens	N/A	TRANSCRIPTION FACTOR BINDING SITE	N/A	N/A	N/A	FOSL2	N/A	N/A	N/A	24194598	JASPAR	hg18	1	chr22	29149046	29149056
OREG0670530	Homo sapiens	N/A	TRANSCRIPTION FACTOR BINDING SITE	N/A	N/A	N/A	FOSL2	N/A	N/A	N/A	24194598	JASPAR	hg19	1	chr22	30819046	30819056
OREG0670530	Homo sapiens	N/A	TRANSCRIPTION FACTOR BINDING SITE	N/A	N/A	N/A	FOSL2	N/A	N/A	N/A	24194598	JASPAR	hg38	1	chr22	30423057	30423067
OREG0670531	Homo sapiens	N/A	TRANSCRIPTION FACTOR BINDING SITE	N/A	N/A	N/A	FOSL2	N/A	N/A	N/A	24194598	JASPAR	hg18	1	chr22	41673273	41673283
OREG0670531	Homo sapiens	N/A	TRANSCRIPTION FACTOR BINDING SITE	N/A	N/A	N/A	FOSL2	N/A	N/A	N/A	24194598	JASPAR	hg19	1	chr22	43343329	43343339
OREG0670531	Homo sapiens	N/A	TRANSCRIPTION FACTOR BINDING SITE	N/A	N/A	N/A	FOSL2	N/A	N/A	N/A	24194598	JASPAR	hg38	1	chr22	42947323	42947333
OREG0670532	Homo sapiens	N/A	TRANSCRIPTION FACTOR BINDING SITE	N/A	N/A	N/A	FOSL2	N/A	N/A	N/A	24194598	JASPAR	hg19	1	chr22	50364561	50364571
OREG0670532	Homo sapiens	N/A	TRANSCRIPTION FACTOR BINDING SITE	N/A	N/A	N/A	FOSL2	N/A	N/A	N/A	24194598	JASPAR	hg38	1	chr22	49970913	49970923
OREG0670533	Homo sapiens	N/A	TRANSCRIPTION FACTOR BINDING SITE	N/A	N/A	N/A	FOSL2	N/A	N/A	N/A	24194598	JASPAR	hg18	1	chr3	5211624	5211634
OREG0670533	Homo sapiens	N/A	TRANSCRIPTION FACTOR BINDING SITE	N/A	N/A	N/A	FOSL2	N/A	N/A	N/A	24194598	JASPAR	hg19	1	chr3	5236624	5236634
OREG0670533	Homo sapiens	N/A	TRANSCRIPTION FACTOR BINDING SITE	N/A	N/A	N/A	FOSL2	N/A	N/A	N/A	24194598	JASPAR	hg38	1	chr3	5194939	5194949
OREG0670534	Homo sapiens	N/A	TRANSCRIPTION FACTOR BINDING SITE	N/A	N/A	N/A	FOSL2	N/A	N/A	N/A	24194598	JASPAR	hg18	1	chr3	8646339	8646349
OREG0670534	Homo sapiens	N/A	TRANSCRIPTION FACTOR BINDING SITE	N/A	N/A	N/A	FOSL2	N/A	N/A	N/A	24194598	JASPAR	hg19	1	chr3	8671339	8671349
OREG0670534	Homo sapiens	N/A	TRANSCRIPTION FACTOR BINDING SITE	N/A	N/A	N/A	FOSL2	N/A	N/A	N/A	24194598	JASPAR	hg38	1	chr3	8629653	8629663
OREG0670535	Homo sapiens	N/A	TRANSCRIPTION FACTOR BINDING SITE	N/A	N/A	N/A	FOSL2	N/A	N/A	N/A	24194598	JASPAR	hg18	-1	chr3	48576631	48576641
OREG0670535	Homo sapiens	N/A	TRANSCRIPTION FACTOR BINDING SITE	N/A	N/A	N/A	FOSL2	N/A	N/A	N/A	24194598	JASPAR	hg19	-1	chr3	48601627	48601637
OREG0670535	Homo sapiens	N/A	TRANSCRIPTION FACTOR BINDING SITE	N/A	N/A	N/A	FOSL2	N/A	N/A	N/A	24194598	JASPAR	hg38	-1	chr3	48564194	48564204
OREG0670536	Homo sapiens	N/A	TRANSCRIPTION FACTOR BINDING SITE	N/A	N/A	N/A	FOSL2	N/A	N/A	N/A	24194598	JASPAR	hg18	1	chr3	72287550	72287560
OREG0670536	Homo sapiens	N/A	TRANSCRIPTION FACTOR BINDING SITE	N/A	N/A	N/A	FOSL2	N/A	N/A	N/A	24194598	JASPAR	hg19	1	chr3	72204860	72204870
OREG0670536	Homo sapiens	N/A	TRANSCRIPTION FACTOR BINDING SITE	N/A	N/A	N/A	FOSL2	N/A	N/A	N/A	24194598	JASPAR	hg38	1	chr3	72155709	72155719
OREG0670537	Homo sapiens	N/A	TRANSCRIPTION FACTOR BINDING SITE	N/A	N/A	N/A	FOSL2	N/A	N/A	N/A	24194598	JASPAR	hg18	-1	chr3	144178342	144178352
OREG0670537	Homo sapiens	N/A	TRANSCRIPTION FACTOR BINDING SITE	N/A	N/A	N/A	FOSL2	N/A	N/A	N/A	24194598	JASPAR	hg19	-1	chr3	142695652	142695662
OREG0670537	Homo sapiens	N/A	TRANSCRIPTION FACTOR BINDING SITE	N/A	N/A	N/A	FOSL2	N/A	N/A	N/A	24194598	JASPAR	hg38	-1	chr3	142976810	142976820
OREG0670538	Homo sapiens	N/A	TRANSCRIPTION FACTOR BINDING SITE	N/A	N/A	N/A	FOSL2	N/A	N/A	N/A	24194598	JASPAR	hg18	-1	chr3	186997216	186997226
OREG0670538	Homo sapiens	N/A	TRANSCRIPTION FACTOR BINDING SITE	N/A	N/A	N/A	FOSL2	N/A	N/A	N/A	24194598	JASPAR	hg19	-1	chr3	185514522	185514532
OREG0670538	Homo sapiens	N/A	TRANSCRIPTION FACTOR BINDING SITE	N/A	N/A	N/A	FOSL2	N/A	N/A	N/A	24194598	JASPAR	hg38	-1	chr3	185796734	185796744
OREG0670539	Homo sapiens	N/A	TRANSCRIPTION FACTOR BINDING SITE	N/A	N/A	N/A	FOSL2	N/A	N/A	N/A	24194598	JASPAR	hg18	-1	chr3	186997233	186997243
OREG0670539	Homo sapiens	N/A	TRANSCRIPTION FACTOR BINDING SITE	N/A	N/A	N/A	FOSL2	N/A	N/A	N/A	24194598	JASPAR	hg19	-1	chr3	185514539	185514549
OREG0670539	Homo sapiens	N/A	TRANSCRIPTION FACTOR BINDING SITE	N/A	N/A	N/A	FOSL2	N/A	N/A	N/A	24194598	JASPAR	hg38	-1	chr3	185796751	185796761
OREG0670540	Homo sapiens	N/A	TRANSCRIPTION FACTOR BINDING SITE	N/A	N/A	N/A	FOSL2	N/A	N/A	N/A	24194598	JASPAR	hg18	-1	chr3	189261876	189261886
OREG0670540	Homo sapiens	N/A	TRANSCRIPTION FACTOR BINDING SITE	N/A	N/A	N/A	FOSL2	N/A	N/A	N/A	24194598	JASPAR	hg19	-1	chr3	187779182	187779192
OREG0670540	Homo sapiens	N/A	TRANSCRIPTION FACTOR BINDING SITE	N/A	N/A	N/A	FOSL2	N/A	N/A	N/A	24194598	JASPAR	hg38	-1	chr3	188061394	188061404
OREG0670541	Homo sapiens	N/A	TRANSCRIPTION FACTOR BINDING SITE	N/A	N/A	N/A	FOSL2	N/A	N/A	N/A	24194598	JASPAR	hg18	1	chr4	3019525	3019535
OREG0670541	Homo sapiens	N/A	TRANSCRIPTION FACTOR BINDING SITE	N/A	N/A	N/A	FOSL2	N/A	N/A	N/A	24194598	JASPAR	hg19	1	chr4	3049727	3049737
OREG0670541	Homo sapiens	N/A	TRANSCRIPTION FACTOR BINDING SITE	N/A	N/A	N/A	FOSL2	N/A	N/A	N/A	24194598	JASPAR	hg38	1	chr4	3048000	3048010
OREG0670542	Homo sapiens	N/A	TRANSCRIPTION FACTOR BINDING SITE	N/A	N/A	N/A	FOSL2	N/A	N/A	N/A	24194598	JASPAR	hg18	-1	chr4	4387577	4387587
OREG0670542	Homo sapiens	N/A	TRANSCRIPTION FACTOR BINDING SITE	N/A	N/A	N/A	FOSL2	N/A	N/A	N/A	24194598	JASPAR	hg19	-1	chr4	4336676	4336686
OREG0670542	Homo sapiens	N/A	TRANSCRIPTION FACTOR BINDING SITE	N/A	N/A	N/A	FOSL2	N/A	N/A	N/A	24194598	JASPAR	hg38	-1	chr4	4334949	4334959
OREG0670543	Homo sapiens	N/A	TRANSCRIPTION FACTOR BINDING SITE	N/A	N/A	N/A	FOSL2	N/A	N/A	N/A	24194598	JASPAR	hg18	-1	chr4	6244999	6245009
OREG0670543	Homo sapiens	N/A	TRANSCRIPTION FACTOR BINDING SITE	N/A	N/A	N/A	FOSL2	N/A	N/A	N/A	24194598	JASPAR	hg19	-1	chr4	6194098	6194108
OREG0670543	Homo sapiens	N/A	TRANSCRIPTION FACTOR BINDING SITE	N/A	N/A	N/A	FOSL2	N/A	N/A	N/A	24194598	JASPAR	hg38	-1	chr4	6192371	6192381
OREG0670544	Homo sapiens	N/A	TRANSCRIPTION FACTOR BINDING SITE	N/A	N/A	N/A	FOSL2	N/A	N/A	N/A	24194598	JASPAR	hg18	-1	chr4	37867625	37867635
OREG0670544	Homo sapiens	N/A	TRANSCRIPTION FACTOR BINDING SITE	N/A	N/A	N/A	FOSL2	N/A	N/A	N/A	24194598	JASPAR	hg19	-1	chr4	38191230	38191240
OREG0670544	Homo sapiens	N/A	TRANSCRIPTION FACTOR BINDING SITE	N/A	N/A	N/A	FOSL2	N/A	N/A	N/A	24194598	JASPAR	hg38	-1	chr4	38189609	38189619
OREG0670545	Homo sapiens	N/A	TRANSCRIPTION FACTOR BINDING SITE	N/A	N/A	N/A	FOSL2	N/A	N/A	N/A	24194598	JASPAR	hg18	-1	chr4	37867647	37867657
OREG0670545	Homo sapiens	N/A	TRANSCRIPTION FACTOR BINDING SITE	N/A	N/A	N/A	FOSL2	N/A	N/A	N/A	24194598	JASPAR	hg19	-1	chr4	38191252	38191262
OREG0670545	Homo sapiens	N/A	TRANSCRIPTION FACTOR BINDING SITE	N/A	N/A	N/A	FOSL2	N/A	N/A	N/A	24194598	JASPAR	hg38	-1	chr4	38189631	38189641
OREG0670546	Homo sapiens	N/A	TRANSCRIPTION FACTOR BINDING SITE	N/A	N/A	N/A	FOSL2	N/A	N/A	N/A	24194598	JASPAR	hg18	-1	chr4	84279950	84279960
OREG0670546	Homo sapiens	N/A	TRANSCRIPTION FACTOR BINDING SITE	N/A	N/A	N/A	FOSL2	N/A	N/A	N/A	24194598	JASPAR	hg19	-1	chr4	84060926	84060936
OREG0670546	Homo sapiens	N/A	TRANSCRIPTION FACTOR BINDING SITE	N/A	N/A	N/A	FOSL2	N/A	N/A	N/A	24194598	JASPAR	hg38	-1	chr4	83139773	83139783
OREG0670547	Homo sapiens	N/A	TRANSCRIPTION FACTOR BINDING SITE	N/A	N/A	N/A	FOSL2	N/A	N/A	N/A	24194598	JASPAR	hg18	1	chr4	88082530	88082540
OREG0670547	Homo sapiens	N/A	TRANSCRIPTION FACTOR BINDING SITE	N/A	N/A	N/A	FOSL2	N/A	N/A	N/A	24194598	JASPAR	hg19	1	chr4	87863506	87863516
OREG0670547	Homo sapiens	N/A	TRANSCRIPTION FACTOR BINDING SITE	N/A	N/A	N/A	FOSL2	N/A	N/A	N/A	24194598	JASPAR	hg38	1	chr4	86942354	86942364
OREG0670548	Homo sapiens	N/A	TRANSCRIPTION FACTOR BINDING SITE	N/A	N/A	N/A	FOSL2	N/A	N/A	N/A	24194598	JASPAR	hg18	1	chr4	88082554	88082564
OREG0670548	Homo sapiens	N/A	TRANSCRIPTION FACTOR BINDING SITE	N/A	N/A	N/A	FOSL2	N/A	N/A	N/A	24194598	JASPAR	hg19	1	chr4	87863530	87863540
OREG0670548	Homo sapiens	N/A	TRANSCRIPTION FACTOR BINDING SITE	N/A	N/A	N/A	FOSL2	N/A	N/A	N/A	24194598	JASPAR	hg38	1	chr4	86942378	86942388
OREG0670549	Homo sapiens	N/A	TRANSCRIPTION FACTOR BINDING SITE	N/A	N/A	N/A	FOSL2	N/A	N/A	N/A	24194598	JASPAR	hg18	-1	chr4	133368123	133368133
OREG0670549	Homo sapiens	N/A	TRANSCRIPTION FACTOR BINDING SITE	N/A	N/A	N/A	FOSL2	N/A	N/A	N/A	24194598	JASPAR	hg19	-1	chr4	133148673	133148683
OREG0670549	Homo sapiens	N/A	TRANSCRIPTION FACTOR BINDING SITE	N/A	N/A	N/A	FOSL2	N/A	N/A	N/A	24194598	JASPAR	hg38	-1	chr4	132227518	132227528
OREG0670550	Homo sapiens	N/A	TRANSCRIPTION FACTOR BINDING SITE	N/A	N/A	N/A	FOSL2	N/A	N/A	N/A	24194598	JASPAR	hg18	-1	chr4	133368154	133368164
OREG0670550	Homo sapiens	N/A	TRANSCRIPTION FACTOR BINDING SITE	N/A	N/A	N/A	FOSL2	N/A	N/A	N/A	24194598	JASPAR	hg19	-1	chr4	133148704	133148714
OREG0670550	Homo sapiens	N/A	TRANSCRIPTION FACTOR BINDING SITE	N/A	N/A	N/A	FOSL2	N/A	N/A	N/A	24194598	JASPAR	hg38	-1	chr4	132227549	132227559
OREG0670551	Homo sapiens	N/A	TRANSCRIPTION FACTOR BINDING SITE	N/A	N/A	N/A	FOSL2	N/A	N/A	N/A	24194598	JASPAR	hg18	1	chr4	154647053	154647063
OREG0670551	Homo sapiens	N/A	TRANSCRIPTION FACTOR BINDING SITE	N/A	N/A	N/A	FOSL2	N/A	N/A	N/A	24194598	JASPAR	hg19	1	chr4	154427603	154427613
OREG0670551	Homo sapiens	N/A	TRANSCRIPTION FACTOR BINDING SITE	N/A	N/A	N/A	FOSL2	N/A	N/A	N/A	24194598	JASPAR	hg38	1	chr4	153506451	153506461
OREG0670552	Homo sapiens	N/A	TRANSCRIPTION FACTOR BINDING SITE	N/A	N/A	N/A	FOSL2	N/A	N/A	N/A	24194598	JASPAR	hg18	1	chr4	178754328	178754338
OREG0670552	Homo sapiens	N/A	TRANSCRIPTION FACTOR BINDING SITE	N/A	N/A	N/A	FOSL2	N/A	N/A	N/A	24194598	JASPAR	hg19	1	chr4	178517334	178517344
OREG0670552	Homo sapiens	N/A	TRANSCRIPTION FACTOR BINDING SITE	N/A	N/A	N/A	FOSL2	N/A	N/A	N/A	24194598	JASPAR	hg38	1	chr4	177596180	177596190
OREG0670553	Homo sapiens	N/A	TRANSCRIPTION FACTOR BINDING SITE	N/A	N/A	N/A	FOSL2	N/A	N/A	N/A	24194598	JASPAR	hg18	-1	chr4	178754343	178754353
OREG0670553	Homo sapiens	N/A	TRANSCRIPTION FACTOR BINDING SITE	N/A	N/A	N/A	FOSL2	N/A	N/A	N/A	24194598	JASPAR	hg19	-1	chr4	178517349	178517359
OREG0670553	Homo sapiens	N/A	TRANSCRIPTION FACTOR BINDING SITE	N/A	N/A	N/A	FOSL2	N/A	N/A	N/A	24194598	JASPAR	hg38	-1	chr4	177596195	177596205
OREG0670554	Homo sapiens	N/A	TRANSCRIPTION FACTOR BINDING SITE	N/A	N/A	N/A	FOSL2	N/A	N/A	N/A	24194598	JASPAR	hg18	-1	chr4	189549218	189549228
OREG0670554	Homo sapiens	N/A	TRANSCRIPTION FACTOR BINDING SITE	N/A	N/A	N/A	FOSL2	N/A	N/A	N/A	24194598	JASPAR	hg19	-1	chr4	189312224	189312234
OREG0670554	Homo sapiens	N/A	TRANSCRIPTION FACTOR BINDING SITE	N/A	N/A	N/A	FOSL2	N/A	N/A	N/A	24194598	JASPAR	hg38	-1	chr4	188391070	188391080
OREG0670555	Homo sapiens	N/A	TRANSCRIPTION FACTOR BINDING SITE	N/A	N/A	N/A	FOSL2	N/A	N/A	N/A	24194598	JASPAR	hg18	1	chr4	189549247	189549257
OREG0670555	Homo sapiens	N/A	TRANSCRIPTION FACTOR BINDING SITE	N/A	N/A	N/A	FOSL2	N/A	N/A	N/A	24194598	JASPAR	hg19	1	chr4	189312253	189312263
OREG0670555	Homo sapiens	N/A	TRANSCRIPTION FACTOR BINDING SITE	N/A	N/A	N/A	FOSL2	N/A	N/A	N/A	24194598	JASPAR	hg38	1	chr4	188391099	188391109
OREG0670556	Homo sapiens	N/A	TRANSCRIPTION FACTOR BINDING SITE	N/A	N/A	N/A	FOSL2	N/A	N/A	N/A	24194598	JASPAR	hg18	1	chr5	10949331	10949341
OREG0670556	Homo sapiens	N/A	TRANSCRIPTION FACTOR BINDING SITE	N/A	N/A	N/A	FOSL2	N/A	N/A	N/A	24194598	JASPAR	hg19	1	chr5	10896331	10896341
OREG0670556	Homo sapiens	N/A	TRANSCRIPTION FACTOR BINDING SITE	N/A	N/A	N/A	FOSL2	N/A	N/A	N/A	24194598	JASPAR	hg38	1	chr5	10896219	10896229
OREG0670557	Homo sapiens	N/A	TRANSCRIPTION FACTOR BINDING SITE	N/A	N/A	N/A	FOSL2	N/A	N/A	N/A	24194598	JASPAR	hg18	-1	chr5	38096396	38096406
OREG0670557	Homo sapiens	N/A	TRANSCRIPTION FACTOR BINDING SITE	N/A	N/A	N/A	FOSL2	N/A	N/A	N/A	24194598	JASPAR	hg19	-1	chr5	38060639	38060649
OREG0670557	Homo sapiens	N/A	TRANSCRIPTION FACTOR BINDING SITE	N/A	N/A	N/A	FOSL2	N/A	N/A	N/A	24194598	JASPAR	hg38	-1	chr5	38060537	38060547
OREG0670558	Homo sapiens	N/A	TRANSCRIPTION FACTOR BINDING SITE	N/A	N/A	N/A	FOSL2	N/A	N/A	N/A	24194598	JASPAR	hg18	-1	chr5	55334874	55334884
OREG0670558	Homo sapiens	N/A	TRANSCRIPTION FACTOR BINDING SITE	N/A	N/A	N/A	FOSL2	N/A	N/A	N/A	24194598	JASPAR	hg19	-1	chr5	55299117	55299127
OREG0670558	Homo sapiens	N/A	TRANSCRIPTION FACTOR BINDING SITE	N/A	N/A	N/A	FOSL2	N/A	N/A	N/A	24194598	JASPAR	hg38	-1	chr5	56003289	56003299
OREG0670559	Homo sapiens	N/A	TRANSCRIPTION FACTOR BINDING SITE	N/A	N/A	N/A	FOSL2	N/A	N/A	N/A	24194598	JASPAR	hg18	-1	chr5	78867281	78867291
OREG0670559	Homo sapiens	N/A	TRANSCRIPTION FACTOR BINDING SITE	N/A	N/A	N/A	FOSL2	N/A	N/A	N/A	24194598	JASPAR	hg19	-1	chr5	78831525	78831535
OREG0670559	Homo sapiens	N/A	TRANSCRIPTION FACTOR BINDING SITE	N/A	N/A	N/A	FOSL2	N/A	N/A	N/A	24194598	JASPAR	hg38	-1	chr5	79535702	79535712
OREG0670560	Homo sapiens	N/A	TRANSCRIPTION FACTOR BINDING SITE	N/A	N/A	N/A	FOSL2	N/A	N/A	N/A	24194598	JASPAR	hg18	-1	chr5	106906278	106906288
OREG0670560	Homo sapiens	N/A	TRANSCRIPTION FACTOR BINDING SITE	N/A	N/A	N/A	FOSL2	N/A	N/A	N/A	24194598	JASPAR	hg19	-1	chr5	106878379	106878389
OREG0670560	Homo sapiens	N/A	TRANSCRIPTION FACTOR BINDING SITE	N/A	N/A	N/A	FOSL2	N/A	N/A	N/A	24194598	JASPAR	hg38	-1	chr5	107542678	107542688
OREG0670561	Homo sapiens	N/A	TRANSCRIPTION FACTOR BINDING SITE	N/A	N/A	N/A	FOSL2	N/A	N/A	N/A	24194598	JASPAR	hg18	1	chr5	113512071	113512081
OREG0670561	Homo sapiens	N/A	TRANSCRIPTION FACTOR BINDING SITE	N/A	N/A	N/A	FOSL2	N/A	N/A	N/A	24194598	JASPAR	hg19	1	chr5	113484172	113484182
OREG0670561	Homo sapiens	N/A	TRANSCRIPTION FACTOR BINDING SITE	N/A	N/A	N/A	FOSL2	N/A	N/A	N/A	24194598	JASPAR	hg38	1	chr5	114148475	114148485
OREG0670562	Homo sapiens	N/A	TRANSCRIPTION FACTOR BINDING SITE	N/A	N/A	N/A	FOSL2	N/A	N/A	N/A	24194598	JASPAR	hg18	1	chr5	131903491	131903501
OREG0670562	Homo sapiens	N/A	TRANSCRIPTION FACTOR BINDING SITE	N/A	N/A	N/A	FOSL2	N/A	N/A	N/A	24194598	JASPAR	hg19	1	chr5	131875592	131875602
OREG0670562	Homo sapiens	N/A	TRANSCRIPTION FACTOR BINDING SITE	N/A	N/A	N/A	FOSL2	N/A	N/A	N/A	24194598	JASPAR	hg38	1	chr5	132539900	132539910
OREG0670563	Homo sapiens	N/A	TRANSCRIPTION FACTOR BINDING SITE	N/A	N/A	N/A	FOSL2	N/A	N/A	N/A	24194598	JASPAR	hg18	-1	chr5	143019574	143019584
OREG0670563	Homo sapiens	N/A	TRANSCRIPTION FACTOR BINDING SITE	N/A	N/A	N/A	FOSL2	N/A	N/A	N/A	24194598	JASPAR	hg19	-1	chr5	143039381	143039391
OREG0670563	Homo sapiens	N/A	TRANSCRIPTION FACTOR BINDING SITE	N/A	N/A	N/A	FOSL2	N/A	N/A	N/A	24194598	JASPAR	hg38	-1	chr5	143659816	143659826
OREG0670564	Homo sapiens	N/A	TRANSCRIPTION FACTOR BINDING SITE	N/A	N/A	N/A	FOSL2	N/A	N/A	N/A	24194598	JASPAR	hg18	-1	chr5	146527445	146527455
OREG0670564	Homo sapiens	N/A	TRANSCRIPTION FACTOR BINDING SITE	N/A	N/A	N/A	FOSL2	N/A	N/A	N/A	24194598	JASPAR	hg19	-1	chr5	146547252	146547262
OREG0670564	Homo sapiens	N/A	TRANSCRIPTION FACTOR BINDING SITE	N/A	N/A	N/A	FOSL2	N/A	N/A	N/A	24194598	JASPAR	hg38	-1	chr5	147167689	147167699
OREG0670565	Homo sapiens	N/A	TRANSCRIPTION FACTOR BINDING SITE	N/A	N/A	N/A	FOSL2	N/A	N/A	N/A	24194598	JASPAR	hg18	1	chr5	148522345	148522355
OREG0670565	Homo sapiens	N/A	TRANSCRIPTION FACTOR BINDING SITE	N/A	N/A	N/A	FOSL2	N/A	N/A	N/A	24194598	JASPAR	hg19	1	chr5	148542152	148542162
OREG0670565	Homo sapiens	N/A	TRANSCRIPTION FACTOR BINDING SITE	N/A	N/A	N/A	FOSL2	N/A	N/A	N/A	24194598	JASPAR	hg38	1	chr5	149162589	149162599
OREG0670566	Homo sapiens	N/A	TRANSCRIPTION FACTOR BINDING SITE	N/A	N/A	N/A	FOSL2	N/A	N/A	N/A	24194598	JASPAR	hg18	-1	chr5	159675734	159675744
OREG0670566	Homo sapiens	N/A	TRANSCRIPTION FACTOR BINDING SITE	N/A	N/A	N/A	FOSL2	N/A	N/A	N/A	24194598	JASPAR	hg19	-1	chr5	159743156	159743166
OREG0670566	Homo sapiens	N/A	TRANSCRIPTION FACTOR BINDING SITE	N/A	N/A	N/A	FOSL2	N/A	N/A	N/A	24194598	JASPAR	hg38	-1	chr5	160316149	160316159
OREG0670567	Homo sapiens	N/A	TRANSCRIPTION FACTOR BINDING SITE	N/A	N/A	N/A	FOSL2	N/A	N/A	N/A	24194598	JASPAR	hg18	-1	chr5	162739327	162739337
OREG0670567	Homo sapiens	N/A	TRANSCRIPTION FACTOR BINDING SITE	N/A	N/A	N/A	FOSL2	N/A	N/A	N/A	24194598	JASPAR	hg19	-1	chr5	162806749	162806759
OREG0670567	Homo sapiens	N/A	TRANSCRIPTION FACTOR BINDING SITE	N/A	N/A	N/A	FOSL2	N/A	N/A	N/A	24194598	JASPAR	hg38	-1	chr5	163379743	163379753
OREG0670568	Homo sapiens	N/A	TRANSCRIPTION FACTOR BINDING SITE	N/A	N/A	N/A	FOSL2	N/A	N/A	N/A	24194598	JASPAR	hg18	-1	chr5	172091165	172091175
OREG0670568	Homo sapiens	N/A	TRANSCRIPTION FACTOR BINDING SITE	N/A	N/A	N/A	FOSL2	N/A	N/A	N/A	24194598	JASPAR	hg19	-1	chr5	172158560	172158570
OREG0670568	Homo sapiens	N/A	TRANSCRIPTION FACTOR BINDING SITE	N/A	N/A	N/A	FOSL2	N/A	N/A	N/A	24194598	JASPAR	hg38	-1	chr5	172731557	172731567
OREG0670569	Homo sapiens	N/A	TRANSCRIPTION FACTOR BINDING SITE	N/A	N/A	N/A	FOSL2	N/A	N/A	N/A	24194598	JASPAR	hg18	-1	chr5	176921492	176921502
OREG0670569	Homo sapiens	N/A	TRANSCRIPTION FACTOR BINDING SITE	N/A	N/A	N/A	FOSL2	N/A	N/A	N/A	24194598	JASPAR	hg19	-1	chr5	176988886	176988896
OREG0670569	Homo sapiens	N/A	TRANSCRIPTION FACTOR BINDING SITE	N/A	N/A	N/A	FOSL2	N/A	N/A	N/A	24194598	JASPAR	hg38	-1	chr5	177561885	177561895
OREG0670570	Homo sapiens	N/A	TRANSCRIPTION FACTOR BINDING SITE	N/A	N/A	N/A	FOSL2	N/A	N/A	N/A	24194598	JASPAR	hg18	1	chr5	176921521	176921531
OREG0670570	Homo sapiens	N/A	TRANSCRIPTION FACTOR BINDING SITE	N/A	N/A	N/A	FOSL2	N/A	N/A	N/A	24194598	JASPAR	hg19	1	chr5	176988915	176988925
OREG0670570	Homo sapiens	N/A	TRANSCRIPTION FACTOR BINDING SITE	N/A	N/A	N/A	FOSL2	N/A	N/A	N/A	24194598	JASPAR	hg38	1	chr5	177561914	177561924
OREG0670571	Homo sapiens	N/A	TRANSCRIPTION FACTOR BINDING SITE	N/A	N/A	N/A	FOSL2	N/A	N/A	N/A	24194598	JASPAR	hg18	1	chr6	3105615	3105625
OREG0670571	Homo sapiens	N/A	TRANSCRIPTION FACTOR BINDING SITE	N/A	N/A	N/A	FOSL2	N/A	N/A	N/A	24194598	JASPAR	hg19	1	chr6	3160616	3160626
OREG0670571	Homo sapiens	N/A	TRANSCRIPTION FACTOR BINDING SITE	N/A	N/A	N/A	FOSL2	N/A	N/A	N/A	24194598	JASPAR	hg38	1	chr6	3160382	3160392
OREG0670572	Homo sapiens	N/A	TRANSCRIPTION FACTOR BINDING SITE	N/A	N/A	N/A	FOSL2	N/A	N/A	N/A	24194598	JASPAR	hg18	-1	chr6	3327810	3327820
OREG0670572	Homo sapiens	N/A	TRANSCRIPTION FACTOR BINDING SITE	N/A	N/A	N/A	FOSL2	N/A	N/A	N/A	24194598	JASPAR	hg19	-1	chr6	3382811	3382821
OREG0670572	Homo sapiens	N/A	TRANSCRIPTION FACTOR BINDING SITE	N/A	N/A	N/A	FOSL2	N/A	N/A	N/A	24194598	JASPAR	hg38	-1	chr6	3382577	3382587
OREG0670573	Homo sapiens	N/A	TRANSCRIPTION FACTOR BINDING SITE	N/A	N/A	N/A	FOSL2	N/A	N/A	N/A	24194598	JASPAR	hg18	1	chr6	4282540	4282550
OREG0670573	Homo sapiens	N/A	TRANSCRIPTION FACTOR BINDING SITE	N/A	N/A	N/A	FOSL2	N/A	N/A	N/A	24194598	JASPAR	hg19	1	chr6	4337541	4337551
OREG0670573	Homo sapiens	N/A	TRANSCRIPTION FACTOR BINDING SITE	N/A	N/A	N/A	FOSL2	N/A	N/A	N/A	24194598	JASPAR	hg38	1	chr6	4337307	4337317
OREG0670574	Homo sapiens	N/A	TRANSCRIPTION FACTOR BINDING SITE	N/A	N/A	N/A	FOSL2	N/A	N/A	N/A	24194598	JASPAR	hg18	1	chr6	17502481	17502491
OREG0670574	Homo sapiens	N/A	TRANSCRIPTION FACTOR BINDING SITE	N/A	N/A	N/A	FOSL2	N/A	N/A	N/A	24194598	JASPAR	hg19	1	chr6	17394502	17394512
OREG0670574	Homo sapiens	N/A	TRANSCRIPTION FACTOR BINDING SITE	N/A	N/A	N/A	FOSL2	N/A	N/A	N/A	24194598	JASPAR	hg38	1	chr6	17394271	17394281
OREG0670575	Homo sapiens	N/A	TRANSCRIPTION FACTOR BINDING SITE	N/A	N/A	N/A	FOSL2	N/A	N/A	N/A	24194598	JASPAR	hg18	1	chr6	18349826	18349836
OREG0670575	Homo sapiens	N/A	TRANSCRIPTION FACTOR BINDING SITE	N/A	N/A	N/A	FOSL2	N/A	N/A	N/A	24194598	JASPAR	hg19	1	chr6	18241847	18241857
OREG0670575	Homo sapiens	N/A	TRANSCRIPTION FACTOR BINDING SITE	N/A	N/A	N/A	FOSL2	N/A	N/A	N/A	24194598	JASPAR	hg38	1	chr6	18241616	18241626
OREG0670576	Homo sapiens	N/A	TRANSCRIPTION FACTOR BINDING SITE	N/A	N/A	N/A	FOSL2	N/A	N/A	N/A	24194598	JASPAR	hg18	-1	chr6	27270405	27270415
OREG0670576	Homo sapiens	N/A	TRANSCRIPTION FACTOR BINDING SITE	N/A	N/A	N/A	FOSL2	N/A	N/A	N/A	24194598	JASPAR	hg19	-1	chr6	27162426	27162436
OREG0670576	Homo sapiens	N/A	TRANSCRIPTION FACTOR BINDING SITE	N/A	N/A	N/A	FOSL2	N/A	N/A	N/A	24194598	JASPAR	hg38	-1	chr6	27194647	27194657
OREG0670577	Homo sapiens	N/A	TRANSCRIPTION FACTOR BINDING SITE	N/A	N/A	N/A	FOSL2	N/A	N/A	N/A	24194598	JASPAR	hg18	-1	chr6	31134207	31134217
OREG0670577	Homo sapiens	N/A	TRANSCRIPTION FACTOR BINDING SITE	N/A	N/A	N/A	FOSL2	N/A	N/A	N/A	24194598	JASPAR	hg19	-1	chr6	31026228	31026238
OREG0670577	Homo sapiens	N/A	TRANSCRIPTION FACTOR BINDING SITE	N/A	N/A	N/A	FOSL2	N/A	N/A	N/A	24194598	JASPAR	hg38	-1	chr6	31058451	31058461
OREG0670578	Homo sapiens	N/A	TRANSCRIPTION FACTOR BINDING SITE	N/A	N/A	N/A	FOSL2	N/A	N/A	N/A	24194598	JASPAR	hg18	-1	chr6	31134218	31134228
OREG0670578	Homo sapiens	N/A	TRANSCRIPTION FACTOR BINDING SITE	N/A	N/A	N/A	FOSL2	N/A	N/A	N/A	24194598	JASPAR	hg19	-1	chr6	31026239	31026249
OREG0670578	Homo sapiens	N/A	TRANSCRIPTION FACTOR BINDING SITE	N/A	N/A	N/A	FOSL2	N/A	N/A	N/A	24194598	JASPAR	hg38	-1	chr6	31058462	31058472
OREG0670579	Homo sapiens	N/A	TRANSCRIPTION FACTOR BINDING SITE	N/A	N/A	N/A	FOSL2	N/A	N/A	N/A	24194598	JASPAR	hg18	-1	chr6	51452964	51452974
OREG0670579	Homo sapiens	N/A	TRANSCRIPTION FACTOR BINDING SITE	N/A	N/A	N/A	FOSL2	N/A	N/A	N/A	24194598	JASPAR	hg19	-1	chr6	51345005	51345015
OREG0670579	Homo sapiens	N/A	TRANSCRIPTION FACTOR BINDING SITE	N/A	N/A	N/A	FOSL2	N/A	N/A	N/A	24194598	JASPAR	hg38	-1	chr6	51480207	51480217
OREG0670580	Homo sapiens	N/A	TRANSCRIPTION FACTOR BINDING SITE	N/A	N/A	N/A	FOSL2	N/A	N/A	N/A	24194598	JASPAR	hg18	1	chr6	126305977	126305987
OREG0670580	Homo sapiens	N/A	TRANSCRIPTION FACTOR BINDING SITE	N/A	N/A	N/A	FOSL2	N/A	N/A	N/A	24194598	JASPAR	hg19	1	chr6	126264284	126264294
OREG0670580	Homo sapiens	N/A	TRANSCRIPTION FACTOR BINDING SITE	N/A	N/A	N/A	FOSL2	N/A	N/A	N/A	24194598	JASPAR	hg38	1	chr6	125943138	125943148
OREG0670581	Homo sapiens	N/A	TRANSCRIPTION FACTOR BINDING SITE	N/A	N/A	N/A	FOSL2	N/A	N/A	N/A	24194598	JASPAR	hg18	1	chr6	130541725	130541735
OREG0670581	Homo sapiens	N/A	TRANSCRIPTION FACTOR BINDING SITE	N/A	N/A	N/A	FOSL2	N/A	N/A	N/A	24194598	JASPAR	hg19	1	chr6	130500032	130500042
OREG0670581	Homo sapiens	N/A	TRANSCRIPTION FACTOR BINDING SITE	N/A	N/A	N/A	FOSL2	N/A	N/A	N/A	24194598	JASPAR	hg38	1	chr6	130178887	130178897
OREG0670582	Homo sapiens	N/A	TRANSCRIPTION FACTOR BINDING SITE	N/A	N/A	N/A	FOSL2	N/A	N/A	N/A	24194598	JASPAR	hg18	-1	chr6	167284566	167284576
OREG0670582	Homo sapiens	N/A	TRANSCRIPTION FACTOR BINDING SITE	N/A	N/A	N/A	FOSL2	N/A	N/A	N/A	24194598	JASPAR	hg19	-1	chr6	167364576	167364586
OREG0670582	Homo sapiens	N/A	TRANSCRIPTION FACTOR BINDING SITE	N/A	N/A	N/A	FOSL2	N/A	N/A	N/A	24194598	JASPAR	hg38	-1	chr6	166951088	166951098
OREG0670583	Homo sapiens	N/A	TRANSCRIPTION FACTOR BINDING SITE	N/A	N/A	N/A	FOSL2	N/A	N/A	N/A	24194598	JASPAR	hg18	-1	chr6	167284597	167284607
OREG0670583	Homo sapiens	N/A	TRANSCRIPTION FACTOR BINDING SITE	N/A	N/A	N/A	FOSL2	N/A	N/A	N/A	24194598	JASPAR	hg19	-1	chr6	167364607	167364617
OREG0670583	Homo sapiens	N/A	TRANSCRIPTION FACTOR BINDING SITE	N/A	N/A	N/A	FOSL2	N/A	N/A	N/A	24194598	JASPAR	hg38	-1	chr6	166951119	166951129
OREG0670584	Homo sapiens	N/A	TRANSCRIPTION FACTOR BINDING SITE	N/A	N/A	N/A	FOSL2	N/A	N/A	N/A	24194598	JASPAR	hg18	1	chr6	167537567	167537577
OREG0670584	Homo sapiens	N/A	TRANSCRIPTION FACTOR BINDING SITE	N/A	N/A	N/A	FOSL2	N/A	N/A	N/A	24194598	JASPAR	hg19	1	chr6	167617577	167617587
OREG0670584	Homo sapiens	N/A	TRANSCRIPTION FACTOR BINDING SITE	N/A	N/A	N/A	FOSL2	N/A	N/A	N/A	24194598	JASPAR	hg38	1	chr6	167204089	167204099
OREG0670585	Homo sapiens	N/A	TRANSCRIPTION FACTOR BINDING SITE	N/A	N/A	N/A	FOSL2	N/A	N/A	N/A	24194598	JASPAR	hg18	-1	chr6	167653577	167653587
OREG0670585	Homo sapiens	N/A	TRANSCRIPTION FACTOR BINDING SITE	N/A	N/A	N/A	FOSL2	N/A	N/A	N/A	24194598	JASPAR	hg19	-1	chr6	167733587	167733597
OREG0670585	Homo sapiens	N/A	TRANSCRIPTION FACTOR BINDING SITE	N/A	N/A	N/A	FOSL2	N/A	N/A	N/A	24194598	JASPAR	hg38	-1	chr6	167320099	167320109
OREG0670586	Homo sapiens	N/A	TRANSCRIPTION FACTOR BINDING SITE	N/A	N/A	N/A	FOSL2	N/A	N/A	N/A	24194598	JASPAR	hg18	-1	chr7	1526844	1526854
OREG0670586	Homo sapiens	N/A	TRANSCRIPTION FACTOR BINDING SITE	N/A	N/A	N/A	FOSL2	N/A	N/A	N/A	24194598	JASPAR	hg19	-1	chr7	1560318	1560328
OREG0670586	Homo sapiens	N/A	TRANSCRIPTION FACTOR BINDING SITE	N/A	N/A	N/A	FOSL2	N/A	N/A	N/A	24194598	JASPAR	hg38	-1	chr7	1520682	1520692
OREG0670587	Homo sapiens	N/A	TRANSCRIPTION FACTOR BINDING SITE	N/A	N/A	N/A	FOSL2	N/A	N/A	N/A	24194598	JASPAR	hg18	1	chr7	29993426	29993436
OREG0670587	Homo sapiens	N/A	TRANSCRIPTION FACTOR BINDING SITE	N/A	N/A	N/A	FOSL2	N/A	N/A	N/A	24194598	JASPAR	hg19	1	chr7	30026901	30026911
OREG0670587	Homo sapiens	N/A	TRANSCRIPTION FACTOR BINDING SITE	N/A	N/A	N/A	FOSL2	N/A	N/A	N/A	24194598	JASPAR	hg38	1	chr7	29987285	29987295
OREG0670588	Homo sapiens	N/A	TRANSCRIPTION FACTOR BINDING SITE	N/A	N/A	N/A	FOSL2	N/A	N/A	N/A	24194598	JASPAR	hg18	-1	chr7	29994207	29994217
OREG0670588	Homo sapiens	N/A	TRANSCRIPTION FACTOR BINDING SITE	N/A	N/A	N/A	FOSL2	N/A	N/A	N/A	24194598	JASPAR	hg19	-1	chr7	30027682	30027692
OREG0670588	Homo sapiens	N/A	TRANSCRIPTION FACTOR BINDING SITE	N/A	N/A	N/A	FOSL2	N/A	N/A	N/A	24194598	JASPAR	hg38	-1	chr7	29988066	29988076
OREG0670589	Homo sapiens	N/A	TRANSCRIPTION FACTOR BINDING SITE	N/A	N/A	N/A	FOSL2	N/A	N/A	N/A	24194598	JASPAR	hg18	-1	chr7	73504741	73504751
OREG0670589	Homo sapiens	N/A	TRANSCRIPTION FACTOR BINDING SITE	N/A	N/A	N/A	FOSL2	N/A	N/A	N/A	24194598	JASPAR	hg19	-1	chr7	73866805	73866815
OREG0670589	Homo sapiens	N/A	TRANSCRIPTION FACTOR BINDING SITE	N/A	N/A	N/A	FOSL2	N/A	N/A	N/A	24194598	JASPAR	hg38	-1	chr7	74452475	74452485
OREG0670590	Homo sapiens	N/A	TRANSCRIPTION FACTOR BINDING SITE	N/A	N/A	N/A	FOSL2	N/A	N/A	N/A	24194598	JASPAR	hg18	1	chr7	73504765	73504775
OREG0670590	Homo sapiens	N/A	TRANSCRIPTION FACTOR BINDING SITE	N/A	N/A	N/A	FOSL2	N/A	N/A	N/A	24194598	JASPAR	hg19	1	chr7	73866829	73866839
OREG0670590	Homo sapiens	N/A	TRANSCRIPTION FACTOR BINDING SITE	N/A	N/A	N/A	FOSL2	N/A	N/A	N/A	24194598	JASPAR	hg38	1	chr7	74452499	74452509
OREG0670591	Homo sapiens	N/A	TRANSCRIPTION FACTOR BINDING SITE	N/A	N/A	N/A	FOSL2	N/A	N/A	N/A	24194598	JASPAR	hg18	1	chr7	99414897	99414907
OREG0670591	Homo sapiens	N/A	TRANSCRIPTION FACTOR BINDING SITE	N/A	N/A	N/A	FOSL2	N/A	N/A	N/A	24194598	JASPAR	hg19	1	chr7	99576961	99576971
OREG0670591	Homo sapiens	N/A	TRANSCRIPTION FACTOR BINDING SITE	N/A	N/A	N/A	FOSL2	N/A	N/A	N/A	24194598	JASPAR	hg38	1	chr7	99979338	99979348
OREG0670592	Homo sapiens	N/A	TRANSCRIPTION FACTOR BINDING SITE	N/A	N/A	N/A	FOSL2	N/A	N/A	N/A	24194598	JASPAR	hg18	-1	chr7	99780531	99780541
OREG0670592	Homo sapiens	N/A	TRANSCRIPTION FACTOR BINDING SITE	N/A	N/A	N/A	FOSL2	N/A	N/A	N/A	24194598	JASPAR	hg19	-1	chr7	99942595	99942605
OREG0670592	Homo sapiens	N/A	TRANSCRIPTION FACTOR BINDING SITE	N/A	N/A	N/A	FOSL2	N/A	N/A	N/A	24194598	JASPAR	hg38	-1	chr7	100344972	100344982
OREG0670593	Homo sapiens	N/A	TRANSCRIPTION FACTOR BINDING SITE	N/A	N/A	N/A	FOSL2	N/A	N/A	N/A	24194598	JASPAR	hg18	-1	chr7	99780562	99780572
OREG0670593	Homo sapiens	N/A	TRANSCRIPTION FACTOR BINDING SITE	N/A	N/A	N/A	FOSL2	N/A	N/A	N/A	24194598	JASPAR	hg19	-1	chr7	99942626	99942636
OREG0670593	Homo sapiens	N/A	TRANSCRIPTION FACTOR BINDING SITE	N/A	N/A	N/A	FOSL2	N/A	N/A	N/A	24194598	JASPAR	hg38	-1	chr7	100345003	100345013
OREG0670594	Homo sapiens	N/A	TRANSCRIPTION FACTOR BINDING SITE	N/A	N/A	N/A	FOSL2	N/A	N/A	N/A	24194598	JASPAR	hg18	-1	chr7	100739435	100739445
OREG0670594	Homo sapiens	N/A	TRANSCRIPTION FACTOR BINDING SITE	N/A	N/A	N/A	FOSL2	N/A	N/A	N/A	24194598	JASPAR	hg19	-1	chr7	100952715	100952725
OREG0670594	Homo sapiens	N/A	TRANSCRIPTION FACTOR BINDING SITE	N/A	N/A	N/A	FOSL2	N/A	N/A	N/A	24194598	JASPAR	hg38	-1	chr7	101309434	101309444
OREG0670595	Homo sapiens	N/A	TRANSCRIPTION FACTOR BINDING SITE	N/A	N/A	N/A	FOSL2	N/A	N/A	N/A	24194598	JASPAR	hg18	-1	chr7	101313025	101313035
OREG0670595	Homo sapiens	N/A	TRANSCRIPTION FACTOR BINDING SITE	N/A	N/A	N/A	FOSL2	N/A	N/A	N/A	24194598	JASPAR	hg19	-1	chr7	101526305	101526315
OREG0670595	Homo sapiens	N/A	TRANSCRIPTION FACTOR BINDING SITE	N/A	N/A	N/A	FOSL2	N/A	N/A	N/A	24194598	JASPAR	hg38	-1	chr7	101883025	101883035
OREG0670596	Homo sapiens	N/A	TRANSCRIPTION FACTOR BINDING SITE	N/A	N/A	N/A	FOSL2	N/A	N/A	N/A	24194598	JASPAR	hg18	1	chr7	117791169	117791179
OREG0670596	Homo sapiens	N/A	TRANSCRIPTION FACTOR BINDING SITE	N/A	N/A	N/A	FOSL2	N/A	N/A	N/A	24194598	JASPAR	hg19	1	chr7	118003933	118003943
OREG0670596	Homo sapiens	N/A	TRANSCRIPTION FACTOR BINDING SITE	N/A	N/A	N/A	FOSL2	N/A	N/A	N/A	24194598	JASPAR	hg38	1	chr7	118363879	118363889
OREG0670597	Homo sapiens	N/A	TRANSCRIPTION FACTOR BINDING SITE	N/A	N/A	N/A	FOSL2	N/A	N/A	N/A	24194598	JASPAR	hg18	1	chr7	144055530	144055540
OREG0670597	Homo sapiens	N/A	TRANSCRIPTION FACTOR BINDING SITE	N/A	N/A	N/A	FOSL2	N/A	N/A	N/A	24194598	JASPAR	hg19	1	chr7	144424597	144424607
OREG0670597	Homo sapiens	N/A	TRANSCRIPTION FACTOR BINDING SITE	N/A	N/A	N/A	FOSL2	N/A	N/A	N/A	24194598	JASPAR	hg38	1	chr7	144727504	144727514
OREG0670598	Homo sapiens	N/A	TRANSCRIPTION FACTOR BINDING SITE	N/A	N/A	N/A	FOSL2	N/A	N/A	N/A	24194598	JASPAR	hg18	-1	chr8	19563117	19563127
OREG0670598	Homo sapiens	N/A	TRANSCRIPTION FACTOR BINDING SITE	N/A	N/A	N/A	FOSL2	N/A	N/A	N/A	24194598	JASPAR	hg19	-1	chr8	19518837	19518847
OREG0670598	Homo sapiens	N/A	TRANSCRIPTION FACTOR BINDING SITE	N/A	N/A	N/A	FOSL2	N/A	N/A	N/A	24194598	JASPAR	hg38	-1	chr8	19661326	19661336
OREG0670599	Homo sapiens	N/A	TRANSCRIPTION FACTOR BINDING SITE	N/A	N/A	N/A	FOSL2	N/A	N/A	N/A	24194598	JASPAR	hg18	1	chr8	103987910	103987920
OREG0670599	Homo sapiens	N/A	TRANSCRIPTION FACTOR BINDING SITE	N/A	N/A	N/A	FOSL2	N/A	N/A	N/A	24194598	JASPAR	hg19	1	chr8	103918734	103918744
OREG0670599	Homo sapiens	N/A	TRANSCRIPTION FACTOR BINDING SITE	N/A	N/A	N/A	FOSL2	N/A	N/A	N/A	24194598	JASPAR	hg38	1	chr8	102906506	102906516
OREG0670600	Homo sapiens	N/A	TRANSCRIPTION FACTOR BINDING SITE	N/A	N/A	N/A	FOSL2	N/A	N/A	N/A	24194598	JASPAR	hg18	-1	chr8	128487985	128487995
OREG0670600	Homo sapiens	N/A	TRANSCRIPTION FACTOR BINDING SITE	N/A	N/A	N/A	FOSL2	N/A	N/A	N/A	24194598	JASPAR	hg19	-1	chr8	128418803	128418813
OREG0670600	Homo sapiens	N/A	TRANSCRIPTION FACTOR BINDING SITE	N/A	N/A	N/A	FOSL2	N/A	N/A	N/A	24194598	JASPAR	hg38	-1	chr8	127406558	127406568
OREG0670601	Homo sapiens	N/A	TRANSCRIPTION FACTOR BINDING SITE	N/A	N/A	N/A	FOSL2	N/A	N/A	N/A	24194598	JASPAR	hg18	-1	chr8	128980968	128980978
OREG0670601	Homo sapiens	N/A	TRANSCRIPTION FACTOR BINDING SITE	N/A	N/A	N/A	FOSL2	N/A	N/A	N/A	24194598	JASPAR	hg19	-1	chr8	128911786	128911796
OREG0670601	Homo sapiens	N/A	TRANSCRIPTION FACTOR BINDING SITE	N/A	N/A	N/A	FOSL2	N/A	N/A	N/A	24194598	JASPAR	hg38	-1	chr8	127899540	127899550
OREG0670602	Homo sapiens	N/A	TRANSCRIPTION FACTOR BINDING SITE	N/A	N/A	N/A	FOSL2	N/A	N/A	N/A	24194598	JASPAR	hg18	1	chr8	144468989	144468999
OREG0670602	Homo sapiens	N/A	TRANSCRIPTION FACTOR BINDING SITE	N/A	N/A	N/A	FOSL2	N/A	N/A	N/A	24194598	JASPAR	hg19	1	chr8	144397614	144397624
OREG0670602	Homo sapiens	N/A	TRANSCRIPTION FACTOR BINDING SITE	N/A	N/A	N/A	FOSL2	N/A	N/A	N/A	24194598	JASPAR	hg38	1	chr8	143315444	143315454
OREG0670603	Homo sapiens	N/A	TRANSCRIPTION FACTOR BINDING SITE	N/A	N/A	N/A	FOSL2	N/A	N/A	N/A	24194598	JASPAR	hg18	1	chr9	485929	485939
OREG0670603	Homo sapiens	N/A	TRANSCRIPTION FACTOR BINDING SITE	N/A	N/A	N/A	FOSL2	N/A	N/A	N/A	24194598	JASPAR	hg19	1	chr9	495929	495939
OREG0670603	Homo sapiens	N/A	TRANSCRIPTION FACTOR BINDING SITE	N/A	N/A	N/A	FOSL2	N/A	N/A	N/A	24194598	JASPAR	hg38	1	chr9	495929	495939
OREG0670604	Homo sapiens	N/A	TRANSCRIPTION FACTOR BINDING SITE	N/A	N/A	N/A	FOSL2	N/A	N/A	N/A	24194598	JASPAR	hg18	-1	chr9	3465427	3465437
OREG0670604	Homo sapiens	N/A	TRANSCRIPTION FACTOR BINDING SITE	N/A	N/A	N/A	FOSL2	N/A	N/A	N/A	24194598	JASPAR	hg19	-1	chr9	3475427	3475437
OREG0670604	Homo sapiens	N/A	TRANSCRIPTION FACTOR BINDING SITE	N/A	N/A	N/A	FOSL2	N/A	N/A	N/A	24194598	JASPAR	hg38	-1	chr9	3475427	3475437
OREG0670605	Homo sapiens	N/A	TRANSCRIPTION FACTOR BINDING SITE	N/A	N/A	N/A	FOSL2	N/A	N/A	N/A	24194598	JASPAR	hg18	1	chr9	3465456	3465466
OREG0670605	Homo sapiens	N/A	TRANSCRIPTION FACTOR BINDING SITE	N/A	N/A	N/A	FOSL2	N/A	N/A	N/A	24194598	JASPAR	hg19	1	chr9	3475456	3475466
OREG0670605	Homo sapiens	N/A	TRANSCRIPTION FACTOR BINDING SITE	N/A	N/A	N/A	FOSL2	N/A	N/A	N/A	24194598	JASPAR	hg38	1	chr9	3475456	3475466
OREG0670606	Homo sapiens	N/A	TRANSCRIPTION FACTOR BINDING SITE	N/A	N/A	N/A	FOSL2	N/A	N/A	N/A	24194598	JASPAR	hg18	1	chr9	14228710	14228720
OREG0670606	Homo sapiens	N/A	TRANSCRIPTION FACTOR BINDING SITE	N/A	N/A	N/A	FOSL2	N/A	N/A	N/A	24194598	JASPAR	hg19	1	chr9	14238710	14238720
OREG0670606	Homo sapiens	N/A	TRANSCRIPTION FACTOR BINDING SITE	N/A	N/A	N/A	FOSL2	N/A	N/A	N/A	24194598	JASPAR	hg38	1	chr9	14238711	14238721
OREG0670607	Homo sapiens	N/A	TRANSCRIPTION FACTOR BINDING SITE	N/A	N/A	N/A	FOSL2	N/A	N/A	N/A	24194598	JASPAR	hg18	-1	chr9	19174437	19174447
OREG0670607	Homo sapiens	N/A	TRANSCRIPTION FACTOR BINDING SITE	N/A	N/A	N/A	FOSL2	N/A	N/A	N/A	24194598	JASPAR	hg19	-1	chr9	19184437	19184447
OREG0670607	Homo sapiens	N/A	TRANSCRIPTION FACTOR BINDING SITE	N/A	N/A	N/A	FOSL2	N/A	N/A	N/A	24194598	JASPAR	hg38	-1	chr9	19184439	19184449
OREG0670608	Homo sapiens	N/A	TRANSCRIPTION FACTOR BINDING SITE	N/A	N/A	N/A	FOSL2	N/A	N/A	N/A	24194598	JASPAR	hg18	1	chr9	39188176	39188186
OREG0670608	Homo sapiens	N/A	TRANSCRIPTION FACTOR BINDING SITE	N/A	N/A	N/A	FOSL2	N/A	N/A	N/A	24194598	JASPAR	hg19	1	chr9	39198176	39198186
OREG0670608	Homo sapiens	N/A	TRANSCRIPTION FACTOR BINDING SITE	N/A	N/A	N/A	FOSL2	N/A	N/A	N/A	24194598	JASPAR	hg38	1	chr9	39198179	39198189
OREG0670609	Homo sapiens	N/A	TRANSCRIPTION FACTOR BINDING SITE	N/A	N/A	N/A	FOSL2	N/A	N/A	N/A	24194598	JASPAR	hg18	1	chr9	39717486	39717496
OREG0670609	Homo sapiens	N/A	TRANSCRIPTION FACTOR BINDING SITE	N/A	N/A	N/A	FOSL2	N/A	N/A	N/A	24194598	JASPAR	hg19	1	chr9	39727486	39727496
OREG0670609	Homo sapiens	N/A	TRANSCRIPTION FACTOR BINDING SITE	N/A	N/A	N/A	FOSL2	N/A	N/A	N/A	24194598	JASPAR	hg38	1	chr9	61420780	61420790
OREG0670610	Homo sapiens	N/A	TRANSCRIPTION FACTOR BINDING SITE	N/A	N/A	N/A	FOSL2	N/A	N/A	N/A	24194598	JASPAR	hg18	1	chr9	40513879	40513889
OREG0670610	Homo sapiens	N/A	TRANSCRIPTION FACTOR BINDING SITE	N/A	N/A	N/A	FOSL2	N/A	N/A	N/A	24194598	JASPAR	hg19	1	chr9	40523879	40523889
OREG0670610	Homo sapiens	N/A	TRANSCRIPTION FACTOR BINDING SITE	N/A	N/A	N/A	FOSL2	N/A	N/A	N/A	24194598	JASPAR	hg38	1	chr9	67168952	67168962
OREG0670611	Homo sapiens	N/A	TRANSCRIPTION FACTOR BINDING SITE	N/A	N/A	N/A	FOSL2	N/A	N/A	N/A	24194598	JASPAR	hg18	-1	chr9	43735958	43735968
OREG0670611	Homo sapiens	N/A	TRANSCRIPTION FACTOR BINDING SITE	N/A	N/A	N/A	FOSL2	N/A	N/A	N/A	24194598	JASPAR	hg19	-1	chr9	43795962	43795972
OREG0670611	Homo sapiens	N/A	TRANSCRIPTION FACTOR BINDING SITE	N/A	N/A	N/A	FOSL2	N/A	N/A	N/A	24194598	JASPAR	hg38	-1	chr9	67168952	67168962
OREG0670612	Homo sapiens	N/A	TRANSCRIPTION FACTOR BINDING SITE	N/A	N/A	N/A	FOSL2	N/A	N/A	N/A	24194598	JASPAR	hg18	-1	chr9	75830406	75830416
OREG0670612	Homo sapiens	N/A	TRANSCRIPTION FACTOR BINDING SITE	N/A	N/A	N/A	FOSL2	N/A	N/A	N/A	24194598	JASPAR	hg19	-1	chr9	76640586	76640596
OREG0670612	Homo sapiens	N/A	TRANSCRIPTION FACTOR BINDING SITE	N/A	N/A	N/A	FOSL2	N/A	N/A	N/A	24194598	JASPAR	hg38	-1	chr9	74025670	74025680
OREG0670613	Homo sapiens	N/A	TRANSCRIPTION FACTOR BINDING SITE	N/A	N/A	N/A	FOSL2	N/A	N/A	N/A	24194598	JASPAR	hg18	-1	chr9	99591519	99591529
OREG0670613	Homo sapiens	N/A	TRANSCRIPTION FACTOR BINDING SITE	N/A	N/A	N/A	FOSL2	N/A	N/A	N/A	24194598	JASPAR	hg19	-1	chr9	100551698	100551708
OREG0670613	Homo sapiens	N/A	TRANSCRIPTION FACTOR BINDING SITE	N/A	N/A	N/A	FOSL2	N/A	N/A	N/A	24194598	JASPAR	hg38	-1	chr9	97789416	97789426
OREG0670614	Homo sapiens	N/A	TRANSCRIPTION FACTOR BINDING SITE	N/A	N/A	N/A	FOSL2	N/A	N/A	N/A	24194598	JASPAR	hg18	1	chr9	127949145	127949155
OREG0670614	Homo sapiens	N/A	TRANSCRIPTION FACTOR BINDING SITE	N/A	N/A	N/A	FOSL2	N/A	N/A	N/A	24194598	JASPAR	hg19	1	chr9	128909324	128909334
OREG0670614	Homo sapiens	N/A	TRANSCRIPTION FACTOR BINDING SITE	N/A	N/A	N/A	FOSL2	N/A	N/A	N/A	24194598	JASPAR	hg38	1	chr9	126147045	126147055
OREG0670615	Homo sapiens	N/A	TRANSCRIPTION FACTOR BINDING SITE	N/A	N/A	N/A	FOSL2	N/A	N/A	N/A	24194598	JASPAR	hg18	1	chr9	128608000	128608010
OREG0670615	Homo sapiens	N/A	TRANSCRIPTION FACTOR BINDING SITE	N/A	N/A	N/A	FOSL2	N/A	N/A	N/A	24194598	JASPAR	hg19	1	chr9	129568179	129568189
OREG0670615	Homo sapiens	N/A	TRANSCRIPTION FACTOR BINDING SITE	N/A	N/A	N/A	FOSL2	N/A	N/A	N/A	24194598	JASPAR	hg38	1	chr9	126805900	126805910
OREG0670616	Homo sapiens	N/A	TRANSCRIPTION FACTOR BINDING SITE	N/A	N/A	N/A	FOSL2	N/A	N/A	N/A	24194598	JASPAR	hg18	-1	chr9	131219337	131219347
OREG0670616	Homo sapiens	N/A	TRANSCRIPTION FACTOR BINDING SITE	N/A	N/A	N/A	FOSL2	N/A	N/A	N/A	24194598	JASPAR	hg19	-1	chr9	132179516	132179526
OREG0670616	Homo sapiens	N/A	TRANSCRIPTION FACTOR BINDING SITE	N/A	N/A	N/A	FOSL2	N/A	N/A	N/A	24194598	JASPAR	hg38	-1	chr9	129417237	129417247
OREG0670617	Homo sapiens	N/A	TRANSCRIPTION FACTOR BINDING SITE	N/A	N/A	N/A	FOSL2	N/A	N/A	N/A	24194598	JASPAR	hg18	1	chr9	137593748	137593758
OREG0670617	Homo sapiens	N/A	TRANSCRIPTION FACTOR BINDING SITE	N/A	N/A	N/A	FOSL2	N/A	N/A	N/A	24194598	JASPAR	hg19	1	chr9	138453927	138453937
OREG0670617	Homo sapiens	N/A	TRANSCRIPTION FACTOR BINDING SITE	N/A	N/A	N/A	FOSL2	N/A	N/A	N/A	24194598	JASPAR	hg38	1	chr9	135562081	135562091
OREG0670618	Homo sapiens	N/A	TRANSCRIPTION FACTOR BINDING SITE	N/A	N/A	N/A	FOSL2	N/A	N/A	N/A	24194598	JASPAR	hg18	1	chr9	139574039	139574049
OREG0670618	Homo sapiens	N/A	TRANSCRIPTION FACTOR BINDING SITE	N/A	N/A	N/A	FOSL2	N/A	N/A	N/A	24194598	JASPAR	hg19	1	chr9	140454218	140454228
OREG0670618	Homo sapiens	N/A	TRANSCRIPTION FACTOR BINDING SITE	N/A	N/A	N/A	FOSL2	N/A	N/A	N/A	24194598	JASPAR	hg38	1	chr9	137559766	137559776
OREG0670619	Homo sapiens	N/A	TRANSCRIPTION FACTOR BINDING SITE	N/A	N/A	N/A	FOSL2	N/A	N/A	N/A	24194598	JASPAR	hg18	-1	chrX	40611717	40611727
OREG0670619	Homo sapiens	N/A	TRANSCRIPTION FACTOR BINDING SITE	N/A	N/A	N/A	FOSL2	N/A	N/A	N/A	24194598	JASPAR	hg19	-1	chrX	40726773	40726783
OREG0670619	Homo sapiens	N/A	TRANSCRIPTION FACTOR BINDING SITE	N/A	N/A	N/A	FOSL2	N/A	N/A	N/A	24194598	JASPAR	hg38	-1	chrX	40867520	40867530
OREG0670620	Homo sapiens	N/A	TRANSCRIPTION FACTOR BINDING SITE	N/A	N/A	N/A	FOSL2	N/A	N/A	N/A	24194598	JASPAR	hg18	1	chr1	12591202	12591212
OREG0670620	Homo sapiens	N/A	TRANSCRIPTION FACTOR BINDING SITE	N/A	N/A	N/A	FOSL2	N/A	N/A	N/A	24194598	JASPAR	hg19	1	chr1	12668615	12668625
OREG0670620	Homo sapiens	N/A	TRANSCRIPTION FACTOR BINDING SITE	N/A	N/A	N/A	FOSL2	N/A	N/A	N/A	24194598	JASPAR	hg38	1	chr1	12608610	12608620
OREG0670621	Homo sapiens	N/A	TRANSCRIPTION FACTOR BINDING SITE	N/A	N/A	N/A	FOSL2	N/A	N/A	N/A	24194598	JASPAR	hg18	-1	chr1	20738373	20738383
OREG0670621	Homo sapiens	N/A	TRANSCRIPTION FACTOR BINDING SITE	N/A	N/A	N/A	FOSL2	N/A	N/A	N/A	24194598	JASPAR	hg19	-1	chr1	20865786	20865796
OREG0670621	Homo sapiens	N/A	TRANSCRIPTION FACTOR BINDING SITE	N/A	N/A	N/A	FOSL2	N/A	N/A	N/A	24194598	JASPAR	hg38	-1	chr1	20539293	20539303
OREG0670622	Homo sapiens	N/A	TRANSCRIPTION FACTOR BINDING SITE	N/A	N/A	N/A	FOSL2	N/A	N/A	N/A	24194598	JASPAR	hg18	-1	chr1	20738441	20738451
OREG0670622	Homo sapiens	N/A	TRANSCRIPTION FACTOR BINDING SITE	N/A	N/A	N/A	FOSL2	N/A	N/A	N/A	24194598	JASPAR	hg19	-1	chr1	20865854	20865864
OREG0670622	Homo sapiens	N/A	TRANSCRIPTION FACTOR BINDING SITE	N/A	N/A	N/A	FOSL2	N/A	N/A	N/A	24194598	JASPAR	hg38	-1	chr1	20539361	20539371
OREG0670623	Homo sapiens	N/A	TRANSCRIPTION FACTOR BINDING SITE	N/A	N/A	N/A	FOSL2	N/A	N/A	N/A	24194598	JASPAR	hg18	-1	chr1	20813140	20813150
OREG0670623	Homo sapiens	N/A	TRANSCRIPTION FACTOR BINDING SITE	N/A	N/A	N/A	FOSL2	N/A	N/A	N/A	24194598	JASPAR	hg19	-1	chr1	20940553	20940563
OREG0670623	Homo sapiens	N/A	TRANSCRIPTION FACTOR BINDING SITE	N/A	N/A	N/A	FOSL2	N/A	N/A	N/A	24194598	JASPAR	hg38	-1	chr1	20614060	20614070
OREG0670624	Homo sapiens	N/A	TRANSCRIPTION FACTOR BINDING SITE	N/A	N/A	N/A	FOSL2	N/A	N/A	N/A	24194598	JASPAR	hg18	-1	chr1	21013017	21013027
OREG0670624	Homo sapiens	N/A	TRANSCRIPTION FACTOR BINDING SITE	N/A	N/A	N/A	FOSL2	N/A	N/A	N/A	24194598	JASPAR	hg19	-1	chr1	21140430	21140440
OREG0670624	Homo sapiens	N/A	TRANSCRIPTION FACTOR BINDING SITE	N/A	N/A	N/A	FOSL2	N/A	N/A	N/A	24194598	JASPAR	hg38	-1	chr1	20813937	20813947
OREG0670625	Homo sapiens	N/A	TRANSCRIPTION FACTOR BINDING SITE	N/A	N/A	N/A	FOSL2	N/A	N/A	N/A	24194598	JASPAR	hg18	1	chr1	22061391	22061401
OREG0670625	Homo sapiens	N/A	TRANSCRIPTION FACTOR BINDING SITE	N/A	N/A	N/A	FOSL2	N/A	N/A	N/A	24194598	JASPAR	hg19	1	chr1	22188804	22188814
OREG0670625	Homo sapiens	N/A	TRANSCRIPTION FACTOR BINDING SITE	N/A	N/A	N/A	FOSL2	N/A	N/A	N/A	24194598	JASPAR	hg38	1	chr1	21862311	21862321
OREG0670626	Homo sapiens	N/A	TRANSCRIPTION FACTOR BINDING SITE	N/A	N/A	N/A	FOSL2	N/A	N/A	N/A	24194598	JASPAR	hg18	-1	chr1	26586634	26586644
OREG0670626	Homo sapiens	N/A	TRANSCRIPTION FACTOR BINDING SITE	N/A	N/A	N/A	FOSL2	N/A	N/A	N/A	24194598	JASPAR	hg19	-1	chr1	26714047	26714057
OREG0670626	Homo sapiens	N/A	TRANSCRIPTION FACTOR BINDING SITE	N/A	N/A	N/A	FOSL2	N/A	N/A	N/A	24194598	JASPAR	hg38	-1	chr1	26387556	26387566
OREG0670627	Homo sapiens	N/A	TRANSCRIPTION FACTOR BINDING SITE	N/A	N/A	N/A	FOSL2	N/A	N/A	N/A	24194598	JASPAR	hg18	1	chr1	28700281	28700291
OREG0670627	Homo sapiens	N/A	TRANSCRIPTION FACTOR BINDING SITE	N/A	N/A	N/A	FOSL2	N/A	N/A	N/A	24194598	JASPAR	hg19	1	chr1	28827694	28827704
OREG0670627	Homo sapiens	N/A	TRANSCRIPTION FACTOR BINDING SITE	N/A	N/A	N/A	FOSL2	N/A	N/A	N/A	24194598	JASPAR	hg38	1	chr1	28501182	28501192
OREG0670628	Homo sapiens	N/A	TRANSCRIPTION FACTOR BINDING SITE	N/A	N/A	N/A	FOSL2	N/A	N/A	N/A	24194598	JASPAR	hg18	1	chr1	37977651	37977661
OREG0670628	Homo sapiens	N/A	TRANSCRIPTION FACTOR BINDING SITE	N/A	N/A	N/A	FOSL2	N/A	N/A	N/A	24194598	JASPAR	hg19	1	chr1	38205064	38205074
OREG0670628	Homo sapiens	N/A	TRANSCRIPTION FACTOR BINDING SITE	N/A	N/A	N/A	FOSL2	N/A	N/A	N/A	24194598	JASPAR	hg38	1	chr1	37739392	37739402
OREG0670629	Homo sapiens	N/A	TRANSCRIPTION FACTOR BINDING SITE	N/A	N/A	N/A	FOSL2	N/A	N/A	N/A	24194598	JASPAR	hg18	1	chr1	37977673	37977683
OREG0670629	Homo sapiens	N/A	TRANSCRIPTION FACTOR BINDING SITE	N/A	N/A	N/A	FOSL2	N/A	N/A	N/A	24194598	JASPAR	hg19	1	chr1	38205086	38205096
OREG0670629	Homo sapiens	N/A	TRANSCRIPTION FACTOR BINDING SITE	N/A	N/A	N/A	FOSL2	N/A	N/A	N/A	24194598	JASPAR	hg38	1	chr1	37739414	37739424
OREG0670630	Homo sapiens	N/A	TRANSCRIPTION FACTOR BINDING SITE	N/A	N/A	N/A	FOSL2	N/A	N/A	N/A	24194598	JASPAR	hg18	1	chr1	38237978	38237988
OREG0670630	Homo sapiens	N/A	TRANSCRIPTION FACTOR BINDING SITE	N/A	N/A	N/A	FOSL2	N/A	N/A	N/A	24194598	JASPAR	hg19	1	chr1	38465391	38465401
OREG0670630	Homo sapiens	N/A	TRANSCRIPTION FACTOR BINDING SITE	N/A	N/A	N/A	FOSL2	N/A	N/A	N/A	24194598	JASPAR	hg38	1	chr1	37999719	37999729
OREG0670631	Homo sapiens	N/A	TRANSCRIPTION FACTOR BINDING SITE	N/A	N/A	N/A	FOSL2	N/A	N/A	N/A	24194598	JASPAR	hg18	-1	chr1	46041159	46041169
OREG0670631	Homo sapiens	N/A	TRANSCRIPTION FACTOR BINDING SITE	N/A	N/A	N/A	FOSL2	N/A	N/A	N/A	24194598	JASPAR	hg19	-1	chr1	46268572	46268582
OREG0670631	Homo sapiens	N/A	TRANSCRIPTION FACTOR BINDING SITE	N/A	N/A	N/A	FOSL2	N/A	N/A	N/A	24194598	JASPAR	hg38	-1	chr1	45802900	45802910
OREG0670632	Homo sapiens	N/A	TRANSCRIPTION FACTOR BINDING SITE	N/A	N/A	N/A	FOSL2	N/A	N/A	N/A	24194598	JASPAR	hg18	1	chr1	56264398	56264408
OREG0670632	Homo sapiens	N/A	TRANSCRIPTION FACTOR BINDING SITE	N/A	N/A	N/A	FOSL2	N/A	N/A	N/A	24194598	JASPAR	hg19	1	chr1	56491810	56491820
OREG0670632	Homo sapiens	N/A	TRANSCRIPTION FACTOR BINDING SITE	N/A	N/A	N/A	FOSL2	N/A	N/A	N/A	24194598	JASPAR	hg38	1	chr1	56026137	56026147
OREG0670633	Homo sapiens	N/A	TRANSCRIPTION FACTOR BINDING SITE	N/A	N/A	N/A	FOSL2	N/A	N/A	N/A	24194598	JASPAR	hg18	-1	chr1	56264436	56264446
OREG0670633	Homo sapiens	N/A	TRANSCRIPTION FACTOR BINDING SITE	N/A	N/A	N/A	FOSL2	N/A	N/A	N/A	24194598	JASPAR	hg19	-1	chr1	56491848	56491858
OREG0670633	Homo sapiens	N/A	TRANSCRIPTION FACTOR BINDING SITE	N/A	N/A	N/A	FOSL2	N/A	N/A	N/A	24194598	JASPAR	hg38	-1	chr1	56026175	56026185
OREG0670634	Homo sapiens	N/A	TRANSCRIPTION FACTOR BINDING SITE	N/A	N/A	N/A	FOSL2	N/A	N/A	N/A	24194598	JASPAR	hg18	1	chr1	56926890	56926900
OREG0670634	Homo sapiens	N/A	TRANSCRIPTION FACTOR BINDING SITE	N/A	N/A	N/A	FOSL2	N/A	N/A	N/A	24194598	JASPAR	hg19	1	chr1	57154302	57154312
OREG0670634	Homo sapiens	N/A	TRANSCRIPTION FACTOR BINDING SITE	N/A	N/A	N/A	FOSL2	N/A	N/A	N/A	24194598	JASPAR	hg38	1	chr1	56688629	56688639
OREG0670635	Homo sapiens	N/A	TRANSCRIPTION FACTOR BINDING SITE	N/A	N/A	N/A	FOSL2	N/A	N/A	N/A	24194598	JASPAR	hg18	1	chr1	56926914	56926924
OREG0670635	Homo sapiens	N/A	TRANSCRIPTION FACTOR BINDING SITE	N/A	N/A	N/A	FOSL2	N/A	N/A	N/A	24194598	JASPAR	hg19	1	chr1	57154326	57154336
OREG0670635	Homo sapiens	N/A	TRANSCRIPTION FACTOR BINDING SITE	N/A	N/A	N/A	FOSL2	N/A	N/A	N/A	24194598	JASPAR	hg38	1	chr1	56688653	56688663
OREG0670636	Homo sapiens	N/A	TRANSCRIPTION FACTOR BINDING SITE	N/A	N/A	N/A	FOSL2	N/A	N/A	N/A	24194598	JASPAR	hg18	-1	chr1	62928792	62928802
OREG0670636	Homo sapiens	N/A	TRANSCRIPTION FACTOR BINDING SITE	N/A	N/A	N/A	FOSL2	N/A	N/A	N/A	24194598	JASPAR	hg19	-1	chr1	63156204	63156214
OREG0670636	Homo sapiens	N/A	TRANSCRIPTION FACTOR BINDING SITE	N/A	N/A	N/A	FOSL2	N/A	N/A	N/A	24194598	JASPAR	hg38	-1	chr1	62690533	62690543
OREG0670637	Homo sapiens	N/A	TRANSCRIPTION FACTOR BINDING SITE	N/A	N/A	N/A	FOSL2	N/A	N/A	N/A	24194598	JASPAR	hg18	-1	chr1	78000510	78000520
OREG0670637	Homo sapiens	N/A	TRANSCRIPTION FACTOR BINDING SITE	N/A	N/A	N/A	FOSL2	N/A	N/A	N/A	24194598	JASPAR	hg19	-1	chr1	78227922	78227932
OREG0670637	Homo sapiens	N/A	TRANSCRIPTION FACTOR BINDING SITE	N/A	N/A	N/A	FOSL2	N/A	N/A	N/A	24194598	JASPAR	hg38	-1	chr1	77762237	77762247
OREG0670638	Homo sapiens	N/A	TRANSCRIPTION FACTOR BINDING SITE	N/A	N/A	N/A	FOSL2	N/A	N/A	N/A	24194598	JASPAR	hg18	1	chr1	109783222	109783232
OREG0670638	Homo sapiens	N/A	TRANSCRIPTION FACTOR BINDING SITE	N/A	N/A	N/A	FOSL2	N/A	N/A	N/A	24194598	JASPAR	hg19	1	chr1	109981699	109981709
OREG0670638	Homo sapiens	N/A	TRANSCRIPTION FACTOR BINDING SITE	N/A	N/A	N/A	FOSL2	N/A	N/A	N/A	24194598	JASPAR	hg38	1	chr1	109439077	109439087
OREG0670639	Homo sapiens	N/A	TRANSCRIPTION FACTOR BINDING SITE	N/A	N/A	N/A	FOSL2	N/A	N/A	N/A	24194598	JASPAR	hg18	-1	chr1	116523670	116523680
OREG0670639	Homo sapiens	N/A	TRANSCRIPTION FACTOR BINDING SITE	N/A	N/A	N/A	FOSL2	N/A	N/A	N/A	24194598	JASPAR	hg19	-1	chr1	116722147	116722157
OREG0670639	Homo sapiens	N/A	TRANSCRIPTION FACTOR BINDING SITE	N/A	N/A	N/A	FOSL2	N/A	N/A	N/A	24194598	JASPAR	hg38	-1	chr1	116179526	116179536
OREG0670640	Homo sapiens	N/A	TRANSCRIPTION FACTOR BINDING SITE	N/A	N/A	N/A	FOSL2	N/A	N/A	N/A	24194598	JASPAR	hg18	-1	chr1	120160789	120160799
OREG0670640	Homo sapiens	N/A	TRANSCRIPTION FACTOR BINDING SITE	N/A	N/A	N/A	FOSL2	N/A	N/A	N/A	24194598	JASPAR	hg19	-1	chr1	120359266	120359276
OREG0670640	Homo sapiens	N/A	TRANSCRIPTION FACTOR BINDING SITE	N/A	N/A	N/A	FOSL2	N/A	N/A	N/A	24194598	JASPAR	hg38	-1	chr1	119816643	119816653
OREG0670641	Homo sapiens	N/A	TRANSCRIPTION FACTOR BINDING SITE	N/A	N/A	N/A	FOSL2	N/A	N/A	N/A	24194598	JASPAR	hg18	-1	chr1	152135816	152135826
OREG0670641	Homo sapiens	N/A	TRANSCRIPTION FACTOR BINDING SITE	N/A	N/A	N/A	FOSL2	N/A	N/A	N/A	24194598	JASPAR	hg19	-1	chr1	153869192	153869202
OREG0670641	Homo sapiens	N/A	TRANSCRIPTION FACTOR BINDING SITE	N/A	N/A	N/A	FOSL2	N/A	N/A	N/A	24194598	JASPAR	hg38	-1	chr1	153896716	153896726
OREG0670642	Homo sapiens	N/A	TRANSCRIPTION FACTOR BINDING SITE	N/A	N/A	N/A	FOSL2	N/A	N/A	N/A	24194598	JASPAR	hg18	-1	chr1	195263287	195263297
OREG0670642	Homo sapiens	N/A	TRANSCRIPTION FACTOR BINDING SITE	N/A	N/A	N/A	FOSL2	N/A	N/A	N/A	24194598	JASPAR	hg19	-1	chr1	196996664	196996674
OREG0670642	Homo sapiens	N/A	TRANSCRIPTION FACTOR BINDING SITE	N/A	N/A	N/A	FOSL2	N/A	N/A	N/A	24194598	JASPAR	hg38	-1	chr1	197027534	197027544
OREG0670643	Homo sapiens	N/A	TRANSCRIPTION FACTOR BINDING SITE	N/A	N/A	N/A	FOSL2	N/A	N/A	N/A	24194598	JASPAR	hg18	-1	chr1	209888447	209888457
OREG0670643	Homo sapiens	N/A	TRANSCRIPTION FACTOR BINDING SITE	N/A	N/A	N/A	FOSL2	N/A	N/A	N/A	24194598	JASPAR	hg19	-1	chr1	211821824	211821834
OREG0670643	Homo sapiens	N/A	TRANSCRIPTION FACTOR BINDING SITE	N/A	N/A	N/A	FOSL2	N/A	N/A	N/A	24194598	JASPAR	hg38	-1	chr1	211648482	211648492
OREG0670644	Homo sapiens	N/A	TRANSCRIPTION FACTOR BINDING SITE	N/A	N/A	N/A	FOSL2	N/A	N/A	N/A	24194598	JASPAR	hg18	1	chr1	222632167	222632177
OREG0670644	Homo sapiens	N/A	TRANSCRIPTION FACTOR BINDING SITE	N/A	N/A	N/A	FOSL2	N/A	N/A	N/A	24194598	JASPAR	hg19	1	chr1	224565544	224565554
OREG0670644	Homo sapiens	N/A	TRANSCRIPTION FACTOR BINDING SITE	N/A	N/A	N/A	FOSL2	N/A	N/A	N/A	24194598	JASPAR	hg38	1	chr1	224377842	224377852
OREG0670645	Homo sapiens	N/A	TRANSCRIPTION FACTOR BINDING SITE	N/A	N/A	N/A	FOSL2	N/A	N/A	N/A	24194598	JASPAR	hg18	1	chr1	229838721	229838731
OREG0670645	Homo sapiens	N/A	TRANSCRIPTION FACTOR BINDING SITE	N/A	N/A	N/A	FOSL2	N/A	N/A	N/A	24194598	JASPAR	hg19	1	chr1	231772098	231772108
OREG0670645	Homo sapiens	N/A	TRANSCRIPTION FACTOR BINDING SITE	N/A	N/A	N/A	FOSL2	N/A	N/A	N/A	24194598	JASPAR	hg38	1	chr1	231636352	231636362
OREG0670646	Homo sapiens	N/A	TRANSCRIPTION FACTOR BINDING SITE	N/A	N/A	N/A	FOSL2	N/A	N/A	N/A	24194598	JASPAR	hg18	1	chr1	247187840	247187850
OREG0670646	Homo sapiens	N/A	TRANSCRIPTION FACTOR BINDING SITE	N/A	N/A	N/A	FOSL2	N/A	N/A	N/A	24194598	JASPAR	hg19	1	chr1	249221217	249221227
OREG0670646	Homo sapiens	N/A	TRANSCRIPTION FACTOR BINDING SITE	N/A	N/A	N/A	FOSL2	N/A	N/A	N/A	24194598	JASPAR	hg38	1	chr1	248927018	248927028
OREG0670647	Homo sapiens	N/A	TRANSCRIPTION FACTOR BINDING SITE	N/A	N/A	N/A	FOSL2	N/A	N/A	N/A	24194598	JASPAR	hg18	1	chr10	5618093	5618103
OREG0670647	Homo sapiens	N/A	TRANSCRIPTION FACTOR BINDING SITE	N/A	N/A	N/A	FOSL2	N/A	N/A	N/A	24194598	JASPAR	hg19	1	chr10	5628093	5628103
OREG0670647	Homo sapiens	N/A	TRANSCRIPTION FACTOR BINDING SITE	N/A	N/A	N/A	FOSL2	N/A	N/A	N/A	24194598	JASPAR	hg38	1	chr10	5586130	5586140
OREG0670648	Homo sapiens	N/A	TRANSCRIPTION FACTOR BINDING SITE	N/A	N/A	N/A	FOSL2	N/A	N/A	N/A	24194598	JASPAR	hg18	1	chr10	5714549	5714559
OREG0670648	Homo sapiens	N/A	TRANSCRIPTION FACTOR BINDING SITE	N/A	N/A	N/A	FOSL2	N/A	N/A	N/A	24194598	JASPAR	hg19	1	chr10	5674543	5674553
OREG0670648	Homo sapiens	N/A	TRANSCRIPTION FACTOR BINDING SITE	N/A	N/A	N/A	FOSL2	N/A	N/A	N/A	24194598	JASPAR	hg38	1	chr10	5632580	5632590
OREG0670649	Homo sapiens	N/A	TRANSCRIPTION FACTOR BINDING SITE	N/A	N/A	N/A	FOSL2	N/A	N/A	N/A	24194598	JASPAR	hg18	1	chr10	23010791	23010801
OREG0670649	Homo sapiens	N/A	TRANSCRIPTION FACTOR BINDING SITE	N/A	N/A	N/A	FOSL2	N/A	N/A	N/A	24194598	JASPAR	hg19	1	chr10	22970785	22970795
OREG0670649	Homo sapiens	N/A	TRANSCRIPTION FACTOR BINDING SITE	N/A	N/A	N/A	FOSL2	N/A	N/A	N/A	24194598	JASPAR	hg38	1	chr10	22681856	22681866
OREG0670650	Homo sapiens	N/A	TRANSCRIPTION FACTOR BINDING SITE	N/A	N/A	N/A	FOSL2	N/A	N/A	N/A	24194598	JASPAR	hg18	-1	chr10	29167995	29168005
OREG0670650	Homo sapiens	N/A	TRANSCRIPTION FACTOR BINDING SITE	N/A	N/A	N/A	FOSL2	N/A	N/A	N/A	24194598	JASPAR	hg19	-1	chr10	29127989	29127999
OREG0670650	Homo sapiens	N/A	TRANSCRIPTION FACTOR BINDING SITE	N/A	N/A	N/A	FOSL2	N/A	N/A	N/A	24194598	JASPAR	hg38	-1	chr10	28839060	28839070
OREG0670651	Homo sapiens	N/A	TRANSCRIPTION FACTOR BINDING SITE	N/A	N/A	N/A	FOSL2	N/A	N/A	N/A	24194598	JASPAR	hg18	1	chr10	30967194	30967204
OREG0670651	Homo sapiens	N/A	TRANSCRIPTION FACTOR BINDING SITE	N/A	N/A	N/A	FOSL2	N/A	N/A	N/A	24194598	JASPAR	hg19	1	chr10	30927188	30927198
OREG0670651	Homo sapiens	N/A	TRANSCRIPTION FACTOR BINDING SITE	N/A	N/A	N/A	FOSL2	N/A	N/A	N/A	24194598	JASPAR	hg38	1	chr10	30638259	30638269
OREG0670652	Homo sapiens	N/A	TRANSCRIPTION FACTOR BINDING SITE	N/A	N/A	N/A	FOSL2	N/A	N/A	N/A	24194598	JASPAR	hg18	1	chr10	30967210	30967220
OREG0670652	Homo sapiens	N/A	TRANSCRIPTION FACTOR BINDING SITE	N/A	N/A	N/A	FOSL2	N/A	N/A	N/A	24194598	JASPAR	hg19	1	chr10	30927204	30927214
OREG0670652	Homo sapiens	N/A	TRANSCRIPTION FACTOR BINDING SITE	N/A	N/A	N/A	FOSL2	N/A	N/A	N/A	24194598	JASPAR	hg38	1	chr10	30638275	30638285
OREG0670653	Homo sapiens	N/A	TRANSCRIPTION FACTOR BINDING SITE	N/A	N/A	N/A	FOSL2	N/A	N/A	N/A	24194598	JASPAR	hg18	1	chr10	74547958	74547968
OREG0670653	Homo sapiens	N/A	TRANSCRIPTION FACTOR BINDING SITE	N/A	N/A	N/A	FOSL2	N/A	N/A	N/A	24194598	JASPAR	hg19	1	chr10	74877952	74877962
OREG0670653	Homo sapiens	N/A	TRANSCRIPTION FACTOR BINDING SITE	N/A	N/A	N/A	FOSL2	N/A	N/A	N/A	24194598	JASPAR	hg38	1	chr10	73118194	73118204
OREG0670654	Homo sapiens	N/A	TRANSCRIPTION FACTOR BINDING SITE	N/A	N/A	N/A	FOSL2	N/A	N/A	N/A	24194598	JASPAR	hg18	1	chr10	98238479	98238489
OREG0670654	Homo sapiens	N/A	TRANSCRIPTION FACTOR BINDING SITE	N/A	N/A	N/A	FOSL2	N/A	N/A	N/A	24194598	JASPAR	hg19	1	chr10	98248489	98248499
OREG0670654	Homo sapiens	N/A	TRANSCRIPTION FACTOR BINDING SITE	N/A	N/A	N/A	FOSL2	N/A	N/A	N/A	24194598	JASPAR	hg38	1	chr10	96488732	96488742
OREG0670655	Homo sapiens	N/A	TRANSCRIPTION FACTOR BINDING SITE	N/A	N/A	N/A	FOSL2	N/A	N/A	N/A	24194598	JASPAR	hg18	1	chr10	98238501	98238511
OREG0670655	Homo sapiens	N/A	TRANSCRIPTION FACTOR BINDING SITE	N/A	N/A	N/A	FOSL2	N/A	N/A	N/A	24194598	JASPAR	hg19	1	chr10	98248511	98248521
OREG0670655	Homo sapiens	N/A	TRANSCRIPTION FACTOR BINDING SITE	N/A	N/A	N/A	FOSL2	N/A	N/A	N/A	24194598	JASPAR	hg38	1	chr10	96488754	96488764
OREG0670656	Homo sapiens	N/A	TRANSCRIPTION FACTOR BINDING SITE	N/A	N/A	N/A	FOSL2	N/A	N/A	N/A	24194598	JASPAR	hg18	1	chr10	123806424	123806434
OREG0670656	Homo sapiens	N/A	TRANSCRIPTION FACTOR BINDING SITE	N/A	N/A	N/A	FOSL2	N/A	N/A	N/A	24194598	JASPAR	hg19	1	chr10	123816434	123816444
OREG0670656	Homo sapiens	N/A	TRANSCRIPTION FACTOR BINDING SITE	N/A	N/A	N/A	FOSL2	N/A	N/A	N/A	24194598	JASPAR	hg38	1	chr10	122056919	122056929
OREG0670657	Homo sapiens	N/A	TRANSCRIPTION FACTOR BINDING SITE	N/A	N/A	N/A	FOSL2	N/A	N/A	N/A	24194598	JASPAR	hg18	-1	chr11	164530	164540
OREG0670657	Homo sapiens	N/A	TRANSCRIPTION FACTOR BINDING SITE	N/A	N/A	N/A	FOSL2	N/A	N/A	N/A	24194598	JASPAR	hg19	-1	chr11	174530	174540
OREG0670657	Homo sapiens	N/A	TRANSCRIPTION FACTOR BINDING SITE	N/A	N/A	N/A	FOSL2	N/A	N/A	N/A	24194598	JASPAR	hg38	-1	chr11	174530	174540
OREG0670658	Homo sapiens	N/A	TRANSCRIPTION FACTOR BINDING SITE	N/A	N/A	N/A	FOSL2	N/A	N/A	N/A	24194598	JASPAR	hg18	1	chr11	811380	811390
OREG0670658	Homo sapiens	N/A	TRANSCRIPTION FACTOR BINDING SITE	N/A	N/A	N/A	FOSL2	N/A	N/A	N/A	24194598	JASPAR	hg19	1	chr11	821380	821390
OREG0670658	Homo sapiens	N/A	TRANSCRIPTION FACTOR BINDING SITE	N/A	N/A	N/A	FOSL2	N/A	N/A	N/A	24194598	JASPAR	hg38	1	chr11	821380	821390
OREG0670659	Homo sapiens	N/A	TRANSCRIPTION FACTOR BINDING SITE	N/A	N/A	N/A	FOSL2	N/A	N/A	N/A	24194598	JASPAR	hg18	-1	chr11	19932272	19932282
OREG0670659	Homo sapiens	N/A	TRANSCRIPTION FACTOR BINDING SITE	N/A	N/A	N/A	FOSL2	N/A	N/A	N/A	24194598	JASPAR	hg19	-1	chr11	19975696	19975706
OREG0670659	Homo sapiens	N/A	TRANSCRIPTION FACTOR BINDING SITE	N/A	N/A	N/A	FOSL2	N/A	N/A	N/A	24194598	JASPAR	hg38	-1	chr11	19954150	19954160
OREG0670660	Homo sapiens	N/A	TRANSCRIPTION FACTOR BINDING SITE	N/A	N/A	N/A	FOSL2	N/A	N/A	N/A	24194598	JASPAR	hg18	1	chr11	36127996	36128006
OREG0670660	Homo sapiens	N/A	TRANSCRIPTION FACTOR BINDING SITE	N/A	N/A	N/A	FOSL2	N/A	N/A	N/A	24194598	JASPAR	hg19	1	chr11	36171420	36171430
OREG0670660	Homo sapiens	N/A	TRANSCRIPTION FACTOR BINDING SITE	N/A	N/A	N/A	FOSL2	N/A	N/A	N/A	24194598	JASPAR	hg38	1	chr11	36149870	36149880
OREG0670661	Homo sapiens	N/A	TRANSCRIPTION FACTOR BINDING SITE	N/A	N/A	N/A	FOSL2	N/A	N/A	N/A	24194598	JASPAR	hg18	1	chr11	36128012	36128022
OREG0670661	Homo sapiens	N/A	TRANSCRIPTION FACTOR BINDING SITE	N/A	N/A	N/A	FOSL2	N/A	N/A	N/A	24194598	JASPAR	hg19	1	chr11	36171436	36171446
OREG0670661	Homo sapiens	N/A	TRANSCRIPTION FACTOR BINDING SITE	N/A	N/A	N/A	FOSL2	N/A	N/A	N/A	24194598	JASPAR	hg38	1	chr11	36149886	36149896
OREG0670662	Homo sapiens	N/A	TRANSCRIPTION FACTOR BINDING SITE	N/A	N/A	N/A	FOSL2	N/A	N/A	N/A	24194598	JASPAR	hg18	-1	chr11	46908452	46908462
OREG0670662	Homo sapiens	N/A	TRANSCRIPTION FACTOR BINDING SITE	N/A	N/A	N/A	FOSL2	N/A	N/A	N/A	24194598	JASPAR	hg19	-1	chr11	46951876	46951886
OREG0670662	Homo sapiens	N/A	TRANSCRIPTION FACTOR BINDING SITE	N/A	N/A	N/A	FOSL2	N/A	N/A	N/A	24194598	JASPAR	hg38	-1	chr11	46930325	46930335
OREG0670663	Homo sapiens	N/A	TRANSCRIPTION FACTOR BINDING SITE	N/A	N/A	N/A	FOSL2	N/A	N/A	N/A	24194598	JASPAR	hg18	1	chr11	47702416	47702426
OREG0670663	Homo sapiens	N/A	TRANSCRIPTION FACTOR BINDING SITE	N/A	N/A	N/A	FOSL2	N/A	N/A	N/A	24194598	JASPAR	hg19	1	chr11	47745840	47745850
OREG0670663	Homo sapiens	N/A	TRANSCRIPTION FACTOR BINDING SITE	N/A	N/A	N/A	FOSL2	N/A	N/A	N/A	24194598	JASPAR	hg38	1	chr11	47724288	47724298
OREG0670664	Homo sapiens	N/A	TRANSCRIPTION FACTOR BINDING SITE	N/A	N/A	N/A	FOSL2	N/A	N/A	N/A	24194598	JASPAR	hg18	1	chr11	111940429	111940439
OREG0670664	Homo sapiens	N/A	TRANSCRIPTION FACTOR BINDING SITE	N/A	N/A	N/A	FOSL2	N/A	N/A	N/A	24194598	JASPAR	hg19	1	chr11	112435219	112435229
OREG0670664	Homo sapiens	N/A	TRANSCRIPTION FACTOR BINDING SITE	N/A	N/A	N/A	FOSL2	N/A	N/A	N/A	24194598	JASPAR	hg38	1	chr11	112564496	112564506
OREG0670665	Homo sapiens	N/A	TRANSCRIPTION FACTOR BINDING SITE	N/A	N/A	N/A	FOSL2	N/A	N/A	N/A	24194598	JASPAR	hg18	-1	chr11	121573050	121573060
OREG0670665	Homo sapiens	N/A	TRANSCRIPTION FACTOR BINDING SITE	N/A	N/A	N/A	FOSL2	N/A	N/A	N/A	24194598	JASPAR	hg19	-1	chr11	122067840	122067850
OREG0670665	Homo sapiens	N/A	TRANSCRIPTION FACTOR BINDING SITE	N/A	N/A	N/A	FOSL2	N/A	N/A	N/A	24194598	JASPAR	hg38	-1	chr11	122197132	122197142
OREG0670666	Homo sapiens	N/A	TRANSCRIPTION FACTOR BINDING SITE	N/A	N/A	N/A	FOSL2	N/A	N/A	N/A	24194598	JASPAR	hg18	-1	chr12	43872602	43872612
OREG0670666	Homo sapiens	N/A	TRANSCRIPTION FACTOR BINDING SITE	N/A	N/A	N/A	FOSL2	N/A	N/A	N/A	24194598	JASPAR	hg19	-1	chr12	45586335	45586345
OREG0670666	Homo sapiens	N/A	TRANSCRIPTION FACTOR BINDING SITE	N/A	N/A	N/A	FOSL2	N/A	N/A	N/A	24194598	JASPAR	hg38	-1	chr12	45192552	45192562
OREG0670667	Homo sapiens	N/A	TRANSCRIPTION FACTOR BINDING SITE	N/A	N/A	N/A	FOSL2	N/A	N/A	N/A	24194598	JASPAR	hg18	1	chr12	49718537	49718547
OREG0670667	Homo sapiens	N/A	TRANSCRIPTION FACTOR BINDING SITE	N/A	N/A	N/A	FOSL2	N/A	N/A	N/A	24194598	JASPAR	hg19	1	chr12	51432270	51432280
OREG0670667	Homo sapiens	N/A	TRANSCRIPTION FACTOR BINDING SITE	N/A	N/A	N/A	FOSL2	N/A	N/A	N/A	24194598	JASPAR	hg38	1	chr12	51038487	51038497
OREG0670668	Homo sapiens	N/A	TRANSCRIPTION FACTOR BINDING SITE	N/A	N/A	N/A	FOSL2	N/A	N/A	N/A	24194598	JASPAR	hg18	-1	chr12	63314133	63314143
OREG0670668	Homo sapiens	N/A	TRANSCRIPTION FACTOR BINDING SITE	N/A	N/A	N/A	FOSL2	N/A	N/A	N/A	24194598	JASPAR	hg19	-1	chr12	65027866	65027876
OREG0670668	Homo sapiens	N/A	TRANSCRIPTION FACTOR BINDING SITE	N/A	N/A	N/A	FOSL2	N/A	N/A	N/A	24194598	JASPAR	hg38	-1	chr12	64634086	64634096
OREG0670669	Homo sapiens	N/A	TRANSCRIPTION FACTOR BINDING SITE	N/A	N/A	N/A	FOSL2	N/A	N/A	N/A	24194598	JASPAR	hg18	-1	chr12	70149458	70149468
OREG0670669	Homo sapiens	N/A	TRANSCRIPTION FACTOR BINDING SITE	N/A	N/A	N/A	FOSL2	N/A	N/A	N/A	24194598	JASPAR	hg19	-1	chr12	71863191	71863201
OREG0670669	Homo sapiens	N/A	TRANSCRIPTION FACTOR BINDING SITE	N/A	N/A	N/A	FOSL2	N/A	N/A	N/A	24194598	JASPAR	hg38	-1	chr12	71469411	71469421
OREG0670670	Homo sapiens	N/A	TRANSCRIPTION FACTOR BINDING SITE	N/A	N/A	N/A	FOSL2	N/A	N/A	N/A	24194598	JASPAR	hg18	-1	chr12	76806674	76806684
OREG0670670	Homo sapiens	N/A	TRANSCRIPTION FACTOR BINDING SITE	N/A	N/A	N/A	FOSL2	N/A	N/A	N/A	24194598	JASPAR	hg19	-1	chr12	78282543	78282553
OREG0670670	Homo sapiens	N/A	TRANSCRIPTION FACTOR BINDING SITE	N/A	N/A	N/A	FOSL2	N/A	N/A	N/A	24194598	JASPAR	hg38	-1	chr12	77888763	77888773
OREG0670671	Homo sapiens	N/A	TRANSCRIPTION FACTOR BINDING SITE	N/A	N/A	N/A	FOSL2	N/A	N/A	N/A	24194598	JASPAR	hg18	1	chr12	76806729	76806739
OREG0670671	Homo sapiens	N/A	TRANSCRIPTION FACTOR BINDING SITE	N/A	N/A	N/A	FOSL2	N/A	N/A	N/A	24194598	JASPAR	hg19	1	chr12	78282598	78282608
OREG0670671	Homo sapiens	N/A	TRANSCRIPTION FACTOR BINDING SITE	N/A	N/A	N/A	FOSL2	N/A	N/A	N/A	24194598	JASPAR	hg38	1	chr12	77888818	77888828
OREG0670672	Homo sapiens	N/A	TRANSCRIPTION FACTOR BINDING SITE	N/A	N/A	N/A	FOSL2	N/A	N/A	N/A	24194598	JASPAR	hg18	1	chr12	100518167	100518177
OREG0670672	Homo sapiens	N/A	TRANSCRIPTION FACTOR BINDING SITE	N/A	N/A	N/A	FOSL2	N/A	N/A	N/A	24194598	JASPAR	hg19	1	chr12	101994036	101994046
OREG0670672	Homo sapiens	N/A	TRANSCRIPTION FACTOR BINDING SITE	N/A	N/A	N/A	FOSL2	N/A	N/A	N/A	24194598	JASPAR	hg38	1	chr12	101600258	101600268
OREG0670673	Homo sapiens	N/A	TRANSCRIPTION FACTOR BINDING SITE	N/A	N/A	N/A	FOSL2	N/A	N/A	N/A	24194598	JASPAR	hg18	1	chr12	112344428	112344438
OREG0670673	Homo sapiens	N/A	TRANSCRIPTION FACTOR BINDING SITE	N/A	N/A	N/A	FOSL2	N/A	N/A	N/A	24194598	JASPAR	hg19	1	chr12	113860045	113860055
OREG0670673	Homo sapiens	N/A	TRANSCRIPTION FACTOR BINDING SITE	N/A	N/A	N/A	FOSL2	N/A	N/A	N/A	24194598	JASPAR	hg38	1	chr12	113422240	113422250
OREG0670674	Homo sapiens	N/A	TRANSCRIPTION FACTOR BINDING SITE	N/A	N/A	N/A	FOSL2	N/A	N/A	N/A	24194598	JASPAR	hg18	-1	chr12	114149581	114149591
OREG0670674	Homo sapiens	N/A	TRANSCRIPTION FACTOR BINDING SITE	N/A	N/A	N/A	FOSL2	N/A	N/A	N/A	24194598	JASPAR	hg19	-1	chr12	115665198	115665208
OREG0670674	Homo sapiens	N/A	TRANSCRIPTION FACTOR BINDING SITE	N/A	N/A	N/A	FOSL2	N/A	N/A	N/A	24194598	JASPAR	hg38	-1	chr12	115227393	115227403
OREG0670675	Homo sapiens	N/A	TRANSCRIPTION FACTOR BINDING SITE	N/A	N/A	N/A	FOSL2	N/A	N/A	N/A	24194598	JASPAR	hg18	-1	chr12	118726690	118726700
OREG0670675	Homo sapiens	N/A	TRANSCRIPTION FACTOR BINDING SITE	N/A	N/A	N/A	FOSL2	N/A	N/A	N/A	24194598	JASPAR	hg19	-1	chr12	120242307	120242317
OREG0670675	Homo sapiens	N/A	TRANSCRIPTION FACTOR BINDING SITE	N/A	N/A	N/A	FOSL2	N/A	N/A	N/A	24194598	JASPAR	hg38	-1	chr12	119804503	119804513
OREG0670676	Homo sapiens	N/A	TRANSCRIPTION FACTOR BINDING SITE	N/A	N/A	N/A	FOSL2	N/A	N/A	N/A	24194598	JASPAR	hg18	1	chr12	125318417	125318427
OREG0670676	Homo sapiens	N/A	TRANSCRIPTION FACTOR BINDING SITE	N/A	N/A	N/A	FOSL2	N/A	N/A	N/A	24194598	JASPAR	hg19	1	chr12	126752464	126752474
OREG0670676	Homo sapiens	N/A	TRANSCRIPTION FACTOR BINDING SITE	N/A	N/A	N/A	FOSL2	N/A	N/A	N/A	24194598	JASPAR	hg38	1	chr12	126267918	126267928
OREG0670677	Homo sapiens	N/A	TRANSCRIPTION FACTOR BINDING SITE	N/A	N/A	N/A	FOSL2	N/A	N/A	N/A	24194598	JASPAR	hg18	1	chr13	30473903	30473913
OREG0670677	Homo sapiens	N/A	TRANSCRIPTION FACTOR BINDING SITE	N/A	N/A	N/A	FOSL2	N/A	N/A	N/A	24194598	JASPAR	hg19	1	chr13	31575903	31575913
OREG0670677	Homo sapiens	N/A	TRANSCRIPTION FACTOR BINDING SITE	N/A	N/A	N/A	FOSL2	N/A	N/A	N/A	24194598	JASPAR	hg38	1	chr13	31001766	31001776
OREG0670678	Homo sapiens	N/A	TRANSCRIPTION FACTOR BINDING SITE	N/A	N/A	N/A	FOSL2	N/A	N/A	N/A	24194598	JASPAR	hg18	1	chr13	51660036	51660046
OREG0670678	Homo sapiens	N/A	TRANSCRIPTION FACTOR BINDING SITE	N/A	N/A	N/A	FOSL2	N/A	N/A	N/A	24194598	JASPAR	hg19	1	chr13	52762035	52762045
OREG0670678	Homo sapiens	N/A	TRANSCRIPTION FACTOR BINDING SITE	N/A	N/A	N/A	FOSL2	N/A	N/A	N/A	24194598	JASPAR	hg38	1	chr13	52187900	52187910
OREG0670679	Homo sapiens	N/A	TRANSCRIPTION FACTOR BINDING SITE	N/A	N/A	N/A	FOSL2	N/A	N/A	N/A	24194598	JASPAR	hg18	-1	chr13	52095793	52095803
OREG0670679	Homo sapiens	N/A	TRANSCRIPTION FACTOR BINDING SITE	N/A	N/A	N/A	FOSL2	N/A	N/A	N/A	24194598	JASPAR	hg19	-1	chr13	53197792	53197802
OREG0670679	Homo sapiens	N/A	TRANSCRIPTION FACTOR BINDING SITE	N/A	N/A	N/A	FOSL2	N/A	N/A	N/A	24194598	JASPAR	hg38	-1	chr13	52623657	52623667
OREG0670680	Homo sapiens	N/A	TRANSCRIPTION FACTOR BINDING SITE	N/A	N/A	N/A	FOSL2	N/A	N/A	N/A	24194598	JASPAR	hg18	-1	chr14	18778311	18778321
OREG0670680	Homo sapiens	N/A	TRANSCRIPTION FACTOR BINDING SITE	N/A	N/A	N/A	FOSL2	N/A	N/A	N/A	24194598	JASPAR	hg19	-1	chr14	19708311	19708321
OREG0670680	Homo sapiens	N/A	TRANSCRIPTION FACTOR BINDING SITE	N/A	N/A	N/A	FOSL2	N/A	N/A	N/A	24194598	JASPAR	hg38	-1	chr14	19120600	19120610
OREG0670681	Homo sapiens	N/A	TRANSCRIPTION FACTOR BINDING SITE	N/A	N/A	N/A	FOSL2	N/A	N/A	N/A	24194598	JASPAR	hg18	1	chr14	18937096	18937106
OREG0670681	Homo sapiens	N/A	TRANSCRIPTION FACTOR BINDING SITE	N/A	N/A	N/A	FOSL2	N/A	N/A	N/A	24194598	JASPAR	hg19	1	chr14	19867096	19867106
OREG0670681	Homo sapiens	N/A	TRANSCRIPTION FACTOR BINDING SITE	N/A	N/A	N/A	FOSL2	N/A	N/A	N/A	24194598	JASPAR	hg38	1	chr14	19279385	19279395
OREG0670682	Homo sapiens	N/A	TRANSCRIPTION FACTOR BINDING SITE	N/A	N/A	N/A	FOSL2	N/A	N/A	N/A	24194598	JASPAR	hg18	1	chr14	50375630	50375640
OREG0670682	Homo sapiens	N/A	TRANSCRIPTION FACTOR BINDING SITE	N/A	N/A	N/A	FOSL2	N/A	N/A	N/A	24194598	JASPAR	hg19	1	chr14	51305880	51305890
OREG0670682	Homo sapiens	N/A	TRANSCRIPTION FACTOR BINDING SITE	N/A	N/A	N/A	FOSL2	N/A	N/A	N/A	24194598	JASPAR	hg38	1	chr14	50839162	50839172
OREG0670683	Homo sapiens	N/A	TRANSCRIPTION FACTOR BINDING SITE	N/A	N/A	N/A	FOSL2	N/A	N/A	N/A	24194598	JASPAR	hg18	-1	chr14	51153633	51153643
OREG0670683	Homo sapiens	N/A	TRANSCRIPTION FACTOR BINDING SITE	N/A	N/A	N/A	FOSL2	N/A	N/A	N/A	24194598	JASPAR	hg19	-1	chr14	52083883	52083893
OREG0670683	Homo sapiens	N/A	TRANSCRIPTION FACTOR BINDING SITE	N/A	N/A	N/A	FOSL2	N/A	N/A	N/A	24194598	JASPAR	hg38	-1	chr14	51617165	51617175
OREG0670684	Homo sapiens	N/A	TRANSCRIPTION FACTOR BINDING SITE	N/A	N/A	N/A	FOSL2	N/A	N/A	N/A	24194598	JASPAR	hg18	-1	chr14	54355327	54355337
OREG0670684	Homo sapiens	N/A	TRANSCRIPTION FACTOR BINDING SITE	N/A	N/A	N/A	FOSL2	N/A	N/A	N/A	24194598	JASPAR	hg19	-1	chr14	55285577	55285587
OREG0670684	Homo sapiens	N/A	TRANSCRIPTION FACTOR BINDING SITE	N/A	N/A	N/A	FOSL2	N/A	N/A	N/A	24194598	JASPAR	hg38	-1	chr14	54818859	54818869
OREG0670685	Homo sapiens	N/A	TRANSCRIPTION FACTOR BINDING SITE	N/A	N/A	N/A	FOSL2	N/A	N/A	N/A	24194598	JASPAR	hg18	1	chr14	60640401	60640411
OREG0670685	Homo sapiens	N/A	TRANSCRIPTION FACTOR BINDING SITE	N/A	N/A	N/A	FOSL2	N/A	N/A	N/A	24194598	JASPAR	hg19	1	chr14	61570648	61570658
OREG0670685	Homo sapiens	N/A	TRANSCRIPTION FACTOR BINDING SITE	N/A	N/A	N/A	FOSL2	N/A	N/A	N/A	24194598	JASPAR	hg38	1	chr14	61103930	61103940
OREG0670686	Homo sapiens	N/A	TRANSCRIPTION FACTOR BINDING SITE	N/A	N/A	N/A	FOSL2	N/A	N/A	N/A	24194598	JASPAR	hg18	1	chr14	63008499	63008509
OREG0670686	Homo sapiens	N/A	TRANSCRIPTION FACTOR BINDING SITE	N/A	N/A	N/A	FOSL2	N/A	N/A	N/A	24194598	JASPAR	hg19	1	chr14	63938746	63938756
OREG0670686	Homo sapiens	N/A	TRANSCRIPTION FACTOR BINDING SITE	N/A	N/A	N/A	FOSL2	N/A	N/A	N/A	24194598	JASPAR	hg38	1	chr14	63472028	63472038
OREG0670687	Homo sapiens	N/A	TRANSCRIPTION FACTOR BINDING SITE	N/A	N/A	N/A	FOSL2	N/A	N/A	N/A	24194598	JASPAR	hg18	1	chr14	63318341	63318351
OREG0670687	Homo sapiens	N/A	TRANSCRIPTION FACTOR BINDING SITE	N/A	N/A	N/A	FOSL2	N/A	N/A	N/A	24194598	JASPAR	hg19	1	chr14	64248588	64248598
OREG0670687	Homo sapiens	N/A	TRANSCRIPTION FACTOR BINDING SITE	N/A	N/A	N/A	FOSL2	N/A	N/A	N/A	24194598	JASPAR	hg38	1	chr14	63781870	63781880
OREG0670688	Homo sapiens	N/A	TRANSCRIPTION FACTOR BINDING SITE	N/A	N/A	N/A	FOSL2	N/A	N/A	N/A	24194598	JASPAR	hg18	1	chr14	64791580	64791590
OREG0670688	Homo sapiens	N/A	TRANSCRIPTION FACTOR BINDING SITE	N/A	N/A	N/A	FOSL2	N/A	N/A	N/A	24194598	JASPAR	hg19	1	chr14	65721827	65721837
OREG0670688	Homo sapiens	N/A	TRANSCRIPTION FACTOR BINDING SITE	N/A	N/A	N/A	FOSL2	N/A	N/A	N/A	24194598	JASPAR	hg38	1	chr14	65255109	65255119
OREG0670689	Homo sapiens	N/A	TRANSCRIPTION FACTOR BINDING SITE	N/A	N/A	N/A	FOSL2	N/A	N/A	N/A	24194598	JASPAR	hg18	-1	chr14	64791621	64791631
OREG0670689	Homo sapiens	N/A	TRANSCRIPTION FACTOR BINDING SITE	N/A	N/A	N/A	FOSL2	N/A	N/A	N/A	24194598	JASPAR	hg19	-1	chr14	65721868	65721878
OREG0670689	Homo sapiens	N/A	TRANSCRIPTION FACTOR BINDING SITE	N/A	N/A	N/A	FOSL2	N/A	N/A	N/A	24194598	JASPAR	hg38	-1	chr14	65255150	65255160
OREG0670690	Homo sapiens	N/A	TRANSCRIPTION FACTOR BINDING SITE	N/A	N/A	N/A	FOSL2	N/A	N/A	N/A	24194598	JASPAR	hg18	1	chr14	66950800	66950810
OREG0670690	Homo sapiens	N/A	TRANSCRIPTION FACTOR BINDING SITE	N/A	N/A	N/A	FOSL2	N/A	N/A	N/A	24194598	JASPAR	hg19	1	chr14	67881047	67881057
OREG0670690	Homo sapiens	N/A	TRANSCRIPTION FACTOR BINDING SITE	N/A	N/A	N/A	FOSL2	N/A	N/A	N/A	24194598	JASPAR	hg38	1	chr14	67414330	67414340
OREG0670691	Homo sapiens	N/A	TRANSCRIPTION FACTOR BINDING SITE	N/A	N/A	N/A	FOSL2	N/A	N/A	N/A	24194598	JASPAR	hg18	-1	chr14	66950838	66950848
OREG0670691	Homo sapiens	N/A	TRANSCRIPTION FACTOR BINDING SITE	N/A	N/A	N/A	FOSL2	N/A	N/A	N/A	24194598	JASPAR	hg19	-1	chr14	67881085	67881095
OREG0670691	Homo sapiens	N/A	TRANSCRIPTION FACTOR BINDING SITE	N/A	N/A	N/A	FOSL2	N/A	N/A	N/A	24194598	JASPAR	hg38	-1	chr14	67414368	67414378
OREG0670692	Homo sapiens	N/A	TRANSCRIPTION FACTOR BINDING SITE	N/A	N/A	N/A	FOSL2	N/A	N/A	N/A	24194598	JASPAR	hg18	-1	chr14	69424678	69424688
OREG0670692	Homo sapiens	N/A	TRANSCRIPTION FACTOR BINDING SITE	N/A	N/A	N/A	FOSL2	N/A	N/A	N/A	24194598	JASPAR	hg19	-1	chr14	70354925	70354935
OREG0670692	Homo sapiens	N/A	TRANSCRIPTION FACTOR BINDING SITE	N/A	N/A	N/A	FOSL2	N/A	N/A	N/A	24194598	JASPAR	hg38	-1	chr14	69888208	69888218
OREG0670693	Homo sapiens	N/A	TRANSCRIPTION FACTOR BINDING SITE	N/A	N/A	N/A	FOSL2	N/A	N/A	N/A	24194598	JASPAR	hg18	1	chr14	93245558	93245568
OREG0670693	Homo sapiens	N/A	TRANSCRIPTION FACTOR BINDING SITE	N/A	N/A	N/A	FOSL2	N/A	N/A	N/A	24194598	JASPAR	hg19	1	chr14	94175805	94175815
OREG0670693	Homo sapiens	N/A	TRANSCRIPTION FACTOR BINDING SITE	N/A	N/A	N/A	FOSL2	N/A	N/A	N/A	24194598	JASPAR	hg38	1	chr14	93709459	93709469
OREG0670694	Homo sapiens	N/A	TRANSCRIPTION FACTOR BINDING SITE	N/A	N/A	N/A	FOSL2	N/A	N/A	N/A	24194598	JASPAR	hg18	-1	chr14	95629150	95629160
OREG0670694	Homo sapiens	N/A	TRANSCRIPTION FACTOR BINDING SITE	N/A	N/A	N/A	FOSL2	N/A	N/A	N/A	24194598	JASPAR	hg19	-1	chr14	96559397	96559407
OREG0670694	Homo sapiens	N/A	TRANSCRIPTION FACTOR BINDING SITE	N/A	N/A	N/A	FOSL2	N/A	N/A	N/A	24194598	JASPAR	hg38	-1	chr14	96093060	96093070
OREG0670695	Homo sapiens	N/A	TRANSCRIPTION FACTOR BINDING SITE	N/A	N/A	N/A	FOSL2	N/A	N/A	N/A	24194598	JASPAR	hg18	1	chr15	20824449	20824459
OREG0670695	Homo sapiens	N/A	TRANSCRIPTION FACTOR BINDING SITE	N/A	N/A	N/A	FOSL2	N/A	N/A	N/A	24194598	JASPAR	hg19	1	chr15	23273008	23273018
OREG0670695	Homo sapiens	N/A	TRANSCRIPTION FACTOR BINDING SITE	N/A	N/A	N/A	FOSL2	N/A	N/A	N/A	24194598	JASPAR	hg38	1	chr15	22600078	22600088
OREG0670696	Homo sapiens	N/A	TRANSCRIPTION FACTOR BINDING SITE	N/A	N/A	N/A	FOSL2	N/A	N/A	N/A	24194598	JASPAR	hg18	-1	chr15	33373088	33373098
OREG0670696	Homo sapiens	N/A	TRANSCRIPTION FACTOR BINDING SITE	N/A	N/A	N/A	FOSL2	N/A	N/A	N/A	24194598	JASPAR	hg19	-1	chr15	35585796	35585806
OREG0670696	Homo sapiens	N/A	TRANSCRIPTION FACTOR BINDING SITE	N/A	N/A	N/A	FOSL2	N/A	N/A	N/A	24194598	JASPAR	hg38	-1	chr15	35293595	35293605
OREG0670697	Homo sapiens	N/A	TRANSCRIPTION FACTOR BINDING SITE	N/A	N/A	N/A	FOSL2	N/A	N/A	N/A	24194598	JASPAR	hg18	1	chr15	53788362	53788372
OREG0670697	Homo sapiens	N/A	TRANSCRIPTION FACTOR BINDING SITE	N/A	N/A	N/A	FOSL2	N/A	N/A	N/A	24194598	JASPAR	hg19	1	chr15	56001070	56001080
OREG0670697	Homo sapiens	N/A	TRANSCRIPTION FACTOR BINDING SITE	N/A	N/A	N/A	FOSL2	N/A	N/A	N/A	24194598	JASPAR	hg38	1	chr15	55708872	55708882
OREG0670698	Homo sapiens	N/A	TRANSCRIPTION FACTOR BINDING SITE	N/A	N/A	N/A	FOSL2	N/A	N/A	N/A	24194598	JASPAR	hg18	1	chr15	57248177	57248187
OREG0670698	Homo sapiens	N/A	TRANSCRIPTION FACTOR BINDING SITE	N/A	N/A	N/A	FOSL2	N/A	N/A	N/A	24194598	JASPAR	hg19	1	chr15	59460885	59460895
OREG0670698	Homo sapiens	N/A	TRANSCRIPTION FACTOR BINDING SITE	N/A	N/A	N/A	FOSL2	N/A	N/A	N/A	24194598	JASPAR	hg38	1	chr15	59168686	59168696
OREG0670699	Homo sapiens	N/A	TRANSCRIPTION FACTOR BINDING SITE	N/A	N/A	N/A	FOSL2	N/A	N/A	N/A	24194598	JASPAR	hg18	-1	chr15	65930554	65930564
OREG0670699	Homo sapiens	N/A	TRANSCRIPTION FACTOR BINDING SITE	N/A	N/A	N/A	FOSL2	N/A	N/A	N/A	24194598	JASPAR	hg19	-1	chr15	68143500	68143510
OREG0670699	Homo sapiens	N/A	TRANSCRIPTION FACTOR BINDING SITE	N/A	N/A	N/A	FOSL2	N/A	N/A	N/A	24194598	JASPAR	hg38	-1	chr15	67851162	67851172
OREG0670700	Homo sapiens	N/A	TRANSCRIPTION FACTOR BINDING SITE	N/A	N/A	N/A	FOSL2	N/A	N/A	N/A	24194598	JASPAR	hg18	1	chr15	66041263	66041273
OREG0670700	Homo sapiens	N/A	TRANSCRIPTION FACTOR BINDING SITE	N/A	N/A	N/A	FOSL2	N/A	N/A	N/A	24194598	JASPAR	hg19	1	chr15	68254209	68254219
OREG0670700	Homo sapiens	N/A	TRANSCRIPTION FACTOR BINDING SITE	N/A	N/A	N/A	FOSL2	N/A	N/A	N/A	24194598	JASPAR	hg38	1	chr15	67961871	67961881
OREG0670701	Homo sapiens	N/A	TRANSCRIPTION FACTOR BINDING SITE	N/A	N/A	N/A	FOSL2	N/A	N/A	N/A	24194598	JASPAR	hg18	1	chr15	70438080	70438090
OREG0670701	Homo sapiens	N/A	TRANSCRIPTION FACTOR BINDING SITE	N/A	N/A	N/A	FOSL2	N/A	N/A	N/A	24194598	JASPAR	hg19	1	chr15	72651026	72651036
OREG0670701	Homo sapiens	N/A	TRANSCRIPTION FACTOR BINDING SITE	N/A	N/A	N/A	FOSL2	N/A	N/A	N/A	24194598	JASPAR	hg38	1	chr15	72358685	72358695
OREG0670702	Homo sapiens	N/A	TRANSCRIPTION FACTOR BINDING SITE	N/A	N/A	N/A	FOSL2	N/A	N/A	N/A	24194598	JASPAR	hg18	-1	chr15	73707170	73707180
OREG0670702	Homo sapiens	N/A	TRANSCRIPTION FACTOR BINDING SITE	N/A	N/A	N/A	FOSL2	N/A	N/A	N/A	24194598	JASPAR	hg19	-1	chr15	75920115	75920125
OREG0670702	Homo sapiens	N/A	TRANSCRIPTION FACTOR BINDING SITE	N/A	N/A	N/A	FOSL2	N/A	N/A	N/A	24194598	JASPAR	hg38	-1	chr15	75627774	75627784
OREG0670703	Homo sapiens	N/A	TRANSCRIPTION FACTOR BINDING SITE	N/A	N/A	N/A	FOSL2	N/A	N/A	N/A	24194598	JASPAR	hg18	-1	chr15	77076535	77076545
OREG0670703	Homo sapiens	N/A	TRANSCRIPTION FACTOR BINDING SITE	N/A	N/A	N/A	FOSL2	N/A	N/A	N/A	24194598	JASPAR	hg19	-1	chr15	79289480	79289490
OREG0670703	Homo sapiens	N/A	TRANSCRIPTION FACTOR BINDING SITE	N/A	N/A	N/A	FOSL2	N/A	N/A	N/A	24194598	JASPAR	hg38	-1	chr15	78997138	78997148
OREG0670704	Homo sapiens	N/A	TRANSCRIPTION FACTOR BINDING SITE	N/A	N/A	N/A	FOSL2	N/A	N/A	N/A	24194598	JASPAR	hg18	-1	chr16	15548983	15548993
OREG0670704	Homo sapiens	N/A	TRANSCRIPTION FACTOR BINDING SITE	N/A	N/A	N/A	FOSL2	N/A	N/A	N/A	24194598	JASPAR	hg19	-1	chr16	15641482	15641492
OREG0670704	Homo sapiens	N/A	TRANSCRIPTION FACTOR BINDING SITE	N/A	N/A	N/A	FOSL2	N/A	N/A	N/A	24194598	JASPAR	hg38	-1	chr16	15547625	15547635
OREG0670705	Homo sapiens	N/A	TRANSCRIPTION FACTOR BINDING SITE	N/A	N/A	N/A	FOSL2	N/A	N/A	N/A	24194598	JASPAR	hg18	-1	chr16	15683660	15683670
OREG0670705	Homo sapiens	N/A	TRANSCRIPTION FACTOR BINDING SITE	N/A	N/A	N/A	FOSL2	N/A	N/A	N/A	24194598	JASPAR	hg19	-1	chr16	15776159	15776169
OREG0670705	Homo sapiens	N/A	TRANSCRIPTION FACTOR BINDING SITE	N/A	N/A	N/A	FOSL2	N/A	N/A	N/A	24194598	JASPAR	hg38	-1	chr16	15682302	15682312
OREG0670706	Homo sapiens	N/A	TRANSCRIPTION FACTOR BINDING SITE	N/A	N/A	N/A	FOSL2	N/A	N/A	N/A	24194598	JASPAR	hg18	-1	chr16	21689566	21689576
OREG0670706	Homo sapiens	N/A	TRANSCRIPTION FACTOR BINDING SITE	N/A	N/A	N/A	FOSL2	N/A	N/A	N/A	24194598	JASPAR	hg19	-1	chr16	21782065	21782075
OREG0670706	Homo sapiens	N/A	TRANSCRIPTION FACTOR BINDING SITE	N/A	N/A	N/A	FOSL2	N/A	N/A	N/A	24194598	JASPAR	hg38	-1	chr16	21770744	21770754
OREG0670707	Homo sapiens	N/A	TRANSCRIPTION FACTOR BINDING SITE	N/A	N/A	N/A	FOSL2	N/A	N/A	N/A	24194598	JASPAR	hg18	-1	chr16	22505705	22505715
OREG0670707	Homo sapiens	N/A	TRANSCRIPTION FACTOR BINDING SITE	N/A	N/A	N/A	FOSL2	N/A	N/A	N/A	24194598	JASPAR	hg19	-1	chr16	22598204	22598214
OREG0670707	Homo sapiens	N/A	TRANSCRIPTION FACTOR BINDING SITE	N/A	N/A	N/A	FOSL2	N/A	N/A	N/A	24194598	JASPAR	hg38	-1	chr16	22586883	22586893
OREG0670708	Homo sapiens	N/A	TRANSCRIPTION FACTOR BINDING SITE	N/A	N/A	N/A	FOSL2	N/A	N/A	N/A	24194598	JASPAR	hg18	1	chr16	27192810	27192820
OREG0670708	Homo sapiens	N/A	TRANSCRIPTION FACTOR BINDING SITE	N/A	N/A	N/A	FOSL2	N/A	N/A	N/A	24194598	JASPAR	hg19	1	chr16	27285309	27285319
OREG0670708	Homo sapiens	N/A	TRANSCRIPTION FACTOR BINDING SITE	N/A	N/A	N/A	FOSL2	N/A	N/A	N/A	24194598	JASPAR	hg38	1	chr16	27273988	27273998
OREG0670709	Homo sapiens	N/A	TRANSCRIPTION FACTOR BINDING SITE	N/A	N/A	N/A	FOSL2	N/A	N/A	N/A	24194598	JASPAR	hg18	-1	chr16	49248900	49248910
OREG0670709	Homo sapiens	N/A	TRANSCRIPTION FACTOR BINDING SITE	N/A	N/A	N/A	FOSL2	N/A	N/A	N/A	24194598	JASPAR	hg19	-1	chr16	50691399	50691409
OREG0670709	Homo sapiens	N/A	TRANSCRIPTION FACTOR BINDING SITE	N/A	N/A	N/A	FOSL2	N/A	N/A	N/A	24194598	JASPAR	hg38	-1	chr16	50657488	50657498
OREG0670710	Homo sapiens	N/A	TRANSCRIPTION FACTOR BINDING SITE	N/A	N/A	N/A	FOSL2	N/A	N/A	N/A	24194598	JASPAR	hg18	-1	chr16	50130319	50130329
OREG0670710	Homo sapiens	N/A	TRANSCRIPTION FACTOR BINDING SITE	N/A	N/A	N/A	FOSL2	N/A	N/A	N/A	24194598	JASPAR	hg19	-1	chr16	51572818	51572828
OREG0670710	Homo sapiens	N/A	TRANSCRIPTION FACTOR BINDING SITE	N/A	N/A	N/A	FOSL2	N/A	N/A	N/A	24194598	JASPAR	hg38	-1	chr16	51538907	51538917
OREG0670711	Homo sapiens	N/A	TRANSCRIPTION FACTOR BINDING SITE	N/A	N/A	N/A	FOSL2	N/A	N/A	N/A	24194598	JASPAR	hg18	1	chr16	51775054	51775064
OREG0670711	Homo sapiens	N/A	TRANSCRIPTION FACTOR BINDING SITE	N/A	N/A	N/A	FOSL2	N/A	N/A	N/A	24194598	JASPAR	hg19	1	chr16	53217553	53217563
OREG0670711	Homo sapiens	N/A	TRANSCRIPTION FACTOR BINDING SITE	N/A	N/A	N/A	FOSL2	N/A	N/A	N/A	24194598	JASPAR	hg38	1	chr16	53183641	53183651
OREG0670712	Homo sapiens	N/A	TRANSCRIPTION FACTOR BINDING SITE	N/A	N/A	N/A	FOSL2	N/A	N/A	N/A	24194598	JASPAR	hg18	1	chr16	65705631	65705641
OREG0670712	Homo sapiens	N/A	TRANSCRIPTION FACTOR BINDING SITE	N/A	N/A	N/A	FOSL2	N/A	N/A	N/A	24194598	JASPAR	hg19	1	chr16	67148130	67148140
OREG0670712	Homo sapiens	N/A	TRANSCRIPTION FACTOR BINDING SITE	N/A	N/A	N/A	FOSL2	N/A	N/A	N/A	24194598	JASPAR	hg38	1	chr16	67114227	67114237
OREG0670713	Homo sapiens	N/A	TRANSCRIPTION FACTOR BINDING SITE	N/A	N/A	N/A	FOSL2	N/A	N/A	N/A	24194598	JASPAR	hg18	1	chr16	70199856	70199866
OREG0670713	Homo sapiens	N/A	TRANSCRIPTION FACTOR BINDING SITE	N/A	N/A	N/A	FOSL2	N/A	N/A	N/A	24194598	JASPAR	hg19	1	chr16	71642355	71642365
OREG0670713	Homo sapiens	N/A	TRANSCRIPTION FACTOR BINDING SITE	N/A	N/A	N/A	FOSL2	N/A	N/A	N/A	24194598	JASPAR	hg38	1	chr16	71608452	71608462
OREG0670714	Homo sapiens	N/A	TRANSCRIPTION FACTOR BINDING SITE	N/A	N/A	N/A	FOSL2	N/A	N/A	N/A	24194598	JASPAR	hg18	-1	chr16	70199879	70199889
OREG0670714	Homo sapiens	N/A	TRANSCRIPTION FACTOR BINDING SITE	N/A	N/A	N/A	FOSL2	N/A	N/A	N/A	24194598	JASPAR	hg19	-1	chr16	71642378	71642388
OREG0670714	Homo sapiens	N/A	TRANSCRIPTION FACTOR BINDING SITE	N/A	N/A	N/A	FOSL2	N/A	N/A	N/A	24194598	JASPAR	hg38	-1	chr16	71608475	71608485
OREG0670715	Homo sapiens	N/A	TRANSCRIPTION FACTOR BINDING SITE	N/A	N/A	N/A	FOSL2	N/A	N/A	N/A	24194598	JASPAR	hg18	1	chr16	84311602	84311612
OREG0670715	Homo sapiens	N/A	TRANSCRIPTION FACTOR BINDING SITE	N/A	N/A	N/A	FOSL2	N/A	N/A	N/A	24194598	JASPAR	hg19	1	chr16	85754101	85754111
OREG0670715	Homo sapiens	N/A	TRANSCRIPTION FACTOR BINDING SITE	N/A	N/A	N/A	FOSL2	N/A	N/A	N/A	24194598	JASPAR	hg38	1	chr16	85720495	85720505
OREG0670716	Homo sapiens	N/A	TRANSCRIPTION FACTOR BINDING SITE	N/A	N/A	N/A	FOSL2	N/A	N/A	N/A	24194598	JASPAR	hg18	1	chr16	88717059	88717069
OREG0670716	Homo sapiens	N/A	TRANSCRIPTION FACTOR BINDING SITE	N/A	N/A	N/A	FOSL2	N/A	N/A	N/A	24194598	JASPAR	hg19	1	chr16	90189558	90189568
OREG0670716	Homo sapiens	N/A	TRANSCRIPTION FACTOR BINDING SITE	N/A	N/A	N/A	FOSL2	N/A	N/A	N/A	24194598	JASPAR	hg38	1	chr16	90123150	90123160
OREG0670717	Homo sapiens	N/A	TRANSCRIPTION FACTOR BINDING SITE	N/A	N/A	N/A	FOSL2	N/A	N/A	N/A	24194598	JASPAR	hg18	-1	chr17	6367591	6367601
OREG0670717	Homo sapiens	N/A	TRANSCRIPTION FACTOR BINDING SITE	N/A	N/A	N/A	FOSL2	N/A	N/A	N/A	24194598	JASPAR	hg19	-1	chr17	6426867	6426877
OREG0670717	Homo sapiens	N/A	TRANSCRIPTION FACTOR BINDING SITE	N/A	N/A	N/A	FOSL2	N/A	N/A	N/A	24194598	JASPAR	hg38	-1	chr17	6523547	6523557
OREG0670718	Homo sapiens	N/A	TRANSCRIPTION FACTOR BINDING SITE	N/A	N/A	N/A	FOSL2	N/A	N/A	N/A	24194598	JASPAR	hg18	-1	chr17	26046430	26046440
OREG0670718	Homo sapiens	N/A	TRANSCRIPTION FACTOR BINDING SITE	N/A	N/A	N/A	FOSL2	N/A	N/A	N/A	24194598	JASPAR	hg19	-1	chr17	29022304	29022314
OREG0670718	Homo sapiens	N/A	TRANSCRIPTION FACTOR BINDING SITE	N/A	N/A	N/A	FOSL2	N/A	N/A	N/A	24194598	JASPAR	hg38	-1	chr17	30695286	30695296
OREG0670719	Homo sapiens	N/A	TRANSCRIPTION FACTOR BINDING SITE	N/A	N/A	N/A	FOSL2	N/A	N/A	N/A	24194598	JASPAR	hg18	-1	chr17	30605697	30605707
OREG0670719	Homo sapiens	N/A	TRANSCRIPTION FACTOR BINDING SITE	N/A	N/A	N/A	FOSL2	N/A	N/A	N/A	24194598	JASPAR	hg19	-1	chr17	33581584	33581594
OREG0670719	Homo sapiens	N/A	TRANSCRIPTION FACTOR BINDING SITE	N/A	N/A	N/A	FOSL2	N/A	N/A	N/A	24194598	JASPAR	hg38	-1	chr17	35254565	35254575
OREG0670720	Homo sapiens	N/A	TRANSCRIPTION FACTOR BINDING SITE	N/A	N/A	N/A	FOSL2	N/A	N/A	N/A	24194598	JASPAR	hg18	-1	chr17	36332293	36332303
OREG0670720	Homo sapiens	N/A	TRANSCRIPTION FACTOR BINDING SITE	N/A	N/A	N/A	FOSL2	N/A	N/A	N/A	24194598	JASPAR	hg19	-1	chr17	39078767	39078777
OREG0670720	Homo sapiens	N/A	TRANSCRIPTION FACTOR BINDING SITE	N/A	N/A	N/A	FOSL2	N/A	N/A	N/A	24194598	JASPAR	hg38	-1	chr17	40922515	40922525
OREG0670721	Homo sapiens	N/A	TRANSCRIPTION FACTOR BINDING SITE	N/A	N/A	N/A	FOSL2	N/A	N/A	N/A	24194598	JASPAR	hg18	-1	chr17	41138731	41138741
OREG0670721	Homo sapiens	N/A	TRANSCRIPTION FACTOR BINDING SITE	N/A	N/A	N/A	FOSL2	N/A	N/A	N/A	24194598	JASPAR	hg19	-1	chr17	43782948	43782958
OREG0670721	Homo sapiens	N/A	TRANSCRIPTION FACTOR BINDING SITE	N/A	N/A	N/A	FOSL2	N/A	N/A	N/A	24194598	JASPAR	hg38	-1	chr17	45705582	45705592
OREG0670722	Homo sapiens	N/A	TRANSCRIPTION FACTOR BINDING SITE	N/A	N/A	N/A	FOSL2	N/A	N/A	N/A	24194598	JASPAR	hg18	1	chr17	41138767	41138777
OREG0670722	Homo sapiens	N/A	TRANSCRIPTION FACTOR BINDING SITE	N/A	N/A	N/A	FOSL2	N/A	N/A	N/A	24194598	JASPAR	hg19	1	chr17	43782984	43782994
OREG0670722	Homo sapiens	N/A	TRANSCRIPTION FACTOR BINDING SITE	N/A	N/A	N/A	FOSL2	N/A	N/A	N/A	24194598	JASPAR	hg38	1	chr17	45705618	45705628
OREG0670723	Homo sapiens	N/A	TRANSCRIPTION FACTOR BINDING SITE	N/A	N/A	N/A	FOSL2	N/A	N/A	N/A	24194598	JASPAR	hg18	1	chr17	72871642	72871652
OREG0670723	Homo sapiens	N/A	TRANSCRIPTION FACTOR BINDING SITE	N/A	N/A	N/A	FOSL2	N/A	N/A	N/A	24194598	JASPAR	hg19	1	chr17	75360047	75360057
OREG0670723	Homo sapiens	N/A	TRANSCRIPTION FACTOR BINDING SITE	N/A	N/A	N/A	FOSL2	N/A	N/A	N/A	24194598	JASPAR	hg38	1	chr17	77363965	77363975
OREG0670724	Homo sapiens	N/A	TRANSCRIPTION FACTOR BINDING SITE	N/A	N/A	N/A	FOSL2	N/A	N/A	N/A	24194598	JASPAR	hg18	-1	chr18	3005404	3005414
OREG0670724	Homo sapiens	N/A	TRANSCRIPTION FACTOR BINDING SITE	N/A	N/A	N/A	FOSL2	N/A	N/A	N/A	24194598	JASPAR	hg19	-1	chr18	3015404	3015414
OREG0670724	Homo sapiens	N/A	TRANSCRIPTION FACTOR BINDING SITE	N/A	N/A	N/A	FOSL2	N/A	N/A	N/A	24194598	JASPAR	hg38	-1	chr18	3015406	3015416
OREG0670725	Homo sapiens	N/A	TRANSCRIPTION FACTOR BINDING SITE	N/A	N/A	N/A	FOSL2	N/A	N/A	N/A	24194598	JASPAR	hg18	1	chr18	18393892	18393902
OREG0670725	Homo sapiens	N/A	TRANSCRIPTION FACTOR BINDING SITE	N/A	N/A	N/A	FOSL2	N/A	N/A	N/A	24194598	JASPAR	hg19	1	chr18	20139894	20139904
OREG0670725	Homo sapiens	N/A	TRANSCRIPTION FACTOR BINDING SITE	N/A	N/A	N/A	FOSL2	N/A	N/A	N/A	24194598	JASPAR	hg38	1	chr18	22559931	22559941
OREG0670726	Homo sapiens	N/A	TRANSCRIPTION FACTOR BINDING SITE	N/A	N/A	N/A	FOSL2	N/A	N/A	N/A	24194598	JASPAR	hg18	-1	chr18	31646031	31646041
OREG0670726	Homo sapiens	N/A	TRANSCRIPTION FACTOR BINDING SITE	N/A	N/A	N/A	FOSL2	N/A	N/A	N/A	24194598	JASPAR	hg19	-1	chr18	33392033	33392043
OREG0670726	Homo sapiens	N/A	TRANSCRIPTION FACTOR BINDING SITE	N/A	N/A	N/A	FOSL2	N/A	N/A	N/A	24194598	JASPAR	hg38	-1	chr18	35812069	35812079
OREG0670727	Homo sapiens	N/A	TRANSCRIPTION FACTOR BINDING SITE	N/A	N/A	N/A	FOSL2	N/A	N/A	N/A	24194598	JASPAR	hg18	1	chr18	44771244	44771254
OREG0670727	Homo sapiens	N/A	TRANSCRIPTION FACTOR BINDING SITE	N/A	N/A	N/A	FOSL2	N/A	N/A	N/A	24194598	JASPAR	hg19	1	chr18	46517246	46517256
OREG0670727	Homo sapiens	N/A	TRANSCRIPTION FACTOR BINDING SITE	N/A	N/A	N/A	FOSL2	N/A	N/A	N/A	24194598	JASPAR	hg38	1	chr18	48990876	48990886
OREG0670728	Homo sapiens	N/A	TRANSCRIPTION FACTOR BINDING SITE	N/A	N/A	N/A	FOSL2	N/A	N/A	N/A	24194598	JASPAR	hg18	1	chr18	53936386	53936396
OREG0670728	Homo sapiens	N/A	TRANSCRIPTION FACTOR BINDING SITE	N/A	N/A	N/A	FOSL2	N/A	N/A	N/A	24194598	JASPAR	hg19	1	chr18	55785388	55785398
OREG0670728	Homo sapiens	N/A	TRANSCRIPTION FACTOR BINDING SITE	N/A	N/A	N/A	FOSL2	N/A	N/A	N/A	24194598	JASPAR	hg38	1	chr18	58118156	58118166
OREG0670729	Homo sapiens	N/A	TRANSCRIPTION FACTOR BINDING SITE	N/A	N/A	N/A	FOSL2	N/A	N/A	N/A	24194598	JASPAR	hg18	-1	chr19	195779	195789
OREG0670729	Homo sapiens	N/A	TRANSCRIPTION FACTOR BINDING SITE	N/A	N/A	N/A	FOSL2	N/A	N/A	N/A	24194598	JASPAR	hg19	-1	chr19	244779	244789
OREG0670729	Homo sapiens	N/A	TRANSCRIPTION FACTOR BINDING SITE	N/A	N/A	N/A	FOSL2	N/A	N/A	N/A	24194598	JASPAR	hg38	-1	chr19	244779	244789
OREG0670730	Homo sapiens	N/A	TRANSCRIPTION FACTOR BINDING SITE	N/A	N/A	N/A	FOSL2	N/A	N/A	N/A	24194598	JASPAR	hg18	1	chr19	8394997	8395007
OREG0670730	Homo sapiens	N/A	TRANSCRIPTION FACTOR BINDING SITE	N/A	N/A	N/A	FOSL2	N/A	N/A	N/A	24194598	JASPAR	hg19	1	chr19	8488997	8489007
OREG0670730	Homo sapiens	N/A	TRANSCRIPTION FACTOR BINDING SITE	N/A	N/A	N/A	FOSL2	N/A	N/A	N/A	24194598	JASPAR	hg38	1	chr19	8424113	8424123
OREG0670731	Homo sapiens	N/A	TRANSCRIPTION FACTOR BINDING SITE	N/A	N/A	N/A	FOSL2	N/A	N/A	N/A	24194598	JASPAR	hg18	-1	chr19	8589827	8589837
OREG0670731	Homo sapiens	N/A	TRANSCRIPTION FACTOR BINDING SITE	N/A	N/A	N/A	FOSL2	N/A	N/A	N/A	24194598	JASPAR	hg19	-1	chr19	8683827	8683837
OREG0670731	Homo sapiens	N/A	TRANSCRIPTION FACTOR BINDING SITE	N/A	N/A	N/A	FOSL2	N/A	N/A	N/A	24194598	JASPAR	hg38	-1	chr19	8618944	8618954
OREG0670732	Homo sapiens	N/A	TRANSCRIPTION FACTOR BINDING SITE	N/A	N/A	N/A	FOSL2	N/A	N/A	N/A	24194598	JASPAR	hg18	1	chr19	14192078	14192088
OREG0670732	Homo sapiens	N/A	TRANSCRIPTION FACTOR BINDING SITE	N/A	N/A	N/A	FOSL2	N/A	N/A	N/A	24194598	JASPAR	hg19	1	chr19	14331078	14331088
OREG0670732	Homo sapiens	N/A	TRANSCRIPTION FACTOR BINDING SITE	N/A	N/A	N/A	FOSL2	N/A	N/A	N/A	24194598	JASPAR	hg38	1	chr19	14220266	14220276
OREG0670733	Homo sapiens	N/A	TRANSCRIPTION FACTOR BINDING SITE	N/A	N/A	N/A	FOSL2	N/A	N/A	N/A	24194598	JASPAR	hg18	1	chr19	63790629	63790639
OREG0670733	Homo sapiens	N/A	TRANSCRIPTION FACTOR BINDING SITE	N/A	N/A	N/A	FOSL2	N/A	N/A	N/A	24194598	JASPAR	hg19	1	chr19	59098817	59098827
OREG0670733	Homo sapiens	N/A	TRANSCRIPTION FACTOR BINDING SITE	N/A	N/A	N/A	FOSL2	N/A	N/A	N/A	24194598	JASPAR	hg38	1	chr19	58587450	58587460
OREG0670734	Homo sapiens	N/A	TRANSCRIPTION FACTOR BINDING SITE	N/A	N/A	N/A	FOSL2	N/A	N/A	N/A	24194598	JASPAR	hg18	1	chr2	20502555	20502565
OREG0670734	Homo sapiens	N/A	TRANSCRIPTION FACTOR BINDING SITE	N/A	N/A	N/A	FOSL2	N/A	N/A	N/A	24194598	JASPAR	hg19	1	chr2	20639074	20639084
OREG0670734	Homo sapiens	N/A	TRANSCRIPTION FACTOR BINDING SITE	N/A	N/A	N/A	FOSL2	N/A	N/A	N/A	24194598	JASPAR	hg38	1	chr2	20439313	20439323
OREG0670735	Homo sapiens	N/A	TRANSCRIPTION FACTOR BINDING SITE	N/A	N/A	N/A	FOSL2	N/A	N/A	N/A	24194598	JASPAR	hg18	1	chr2	37184513	37184523
OREG0670735	Homo sapiens	N/A	TRANSCRIPTION FACTOR BINDING SITE	N/A	N/A	N/A	FOSL2	N/A	N/A	N/A	24194598	JASPAR	hg19	1	chr2	37331009	37331019
OREG0670735	Homo sapiens	N/A	TRANSCRIPTION FACTOR BINDING SITE	N/A	N/A	N/A	FOSL2	N/A	N/A	N/A	24194598	JASPAR	hg38	1	chr2	37103866	37103876
OREG0670736	Homo sapiens	N/A	TRANSCRIPTION FACTOR BINDING SITE	N/A	N/A	N/A	FOSL2	N/A	N/A	N/A	24194598	JASPAR	hg18	1	chr2	45357725	45357735
OREG0670736	Homo sapiens	N/A	TRANSCRIPTION FACTOR BINDING SITE	N/A	N/A	N/A	FOSL2	N/A	N/A	N/A	24194598	JASPAR	hg19	1	chr2	45504221	45504231
OREG0670736	Homo sapiens	N/A	TRANSCRIPTION FACTOR BINDING SITE	N/A	N/A	N/A	FOSL2	N/A	N/A	N/A	24194598	JASPAR	hg38	1	chr2	45277082	45277092
OREG0670737	Homo sapiens	N/A	TRANSCRIPTION FACTOR BINDING SITE	N/A	N/A	N/A	FOSL2	N/A	N/A	N/A	24194598	JASPAR	hg18	1	chr2	47833699	47833709
OREG0670737	Homo sapiens	N/A	TRANSCRIPTION FACTOR BINDING SITE	N/A	N/A	N/A	FOSL2	N/A	N/A	N/A	24194598	JASPAR	hg19	1	chr2	47980195	47980205
OREG0670737	Homo sapiens	N/A	TRANSCRIPTION FACTOR BINDING SITE	N/A	N/A	N/A	FOSL2	N/A	N/A	N/A	24194598	JASPAR	hg38	1	chr2	47753056	47753066
OREG0670738	Homo sapiens	N/A	TRANSCRIPTION FACTOR BINDING SITE	N/A	N/A	N/A	FOSL2	N/A	N/A	N/A	24194598	JASPAR	hg18	1	chr2	54154646	54154656
OREG0670738	Homo sapiens	N/A	TRANSCRIPTION FACTOR BINDING SITE	N/A	N/A	N/A	FOSL2	N/A	N/A	N/A	24194598	JASPAR	hg19	1	chr2	54301142	54301152
OREG0670738	Homo sapiens	N/A	TRANSCRIPTION FACTOR BINDING SITE	N/A	N/A	N/A	FOSL2	N/A	N/A	N/A	24194598	JASPAR	hg38	1	chr2	54074005	54074015
OREG0670739	Homo sapiens	N/A	TRANSCRIPTION FACTOR BINDING SITE	N/A	N/A	N/A	FOSL2	N/A	N/A	N/A	24194598	JASPAR	hg18	1	chr2	54154708	54154718
OREG0670739	Homo sapiens	N/A	TRANSCRIPTION FACTOR BINDING SITE	N/A	N/A	N/A	FOSL2	N/A	N/A	N/A	24194598	JASPAR	hg19	1	chr2	54301204	54301214
OREG0670739	Homo sapiens	N/A	TRANSCRIPTION FACTOR BINDING SITE	N/A	N/A	N/A	FOSL2	N/A	N/A	N/A	24194598	JASPAR	hg38	1	chr2	54074067	54074077
OREG0670740	Homo sapiens	N/A	TRANSCRIPTION FACTOR BINDING SITE	N/A	N/A	N/A	FOSL2	N/A	N/A	N/A	24194598	JASPAR	hg18	-1	chr2	54203766	54203776
OREG0670740	Homo sapiens	N/A	TRANSCRIPTION FACTOR BINDING SITE	N/A	N/A	N/A	FOSL2	N/A	N/A	N/A	24194598	JASPAR	hg19	-1	chr2	54350262	54350272
OREG0670740	Homo sapiens	N/A	TRANSCRIPTION FACTOR BINDING SITE	N/A	N/A	N/A	FOSL2	N/A	N/A	N/A	24194598	JASPAR	hg38	-1	chr2	54123125	54123135
OREG0670741	Homo sapiens	N/A	TRANSCRIPTION FACTOR BINDING SITE	N/A	N/A	N/A	FOSL2	N/A	N/A	N/A	24194598	JASPAR	hg18	1	chr2	55192540	55192550
OREG0670741	Homo sapiens	N/A	TRANSCRIPTION FACTOR BINDING SITE	N/A	N/A	N/A	FOSL2	N/A	N/A	N/A	24194598	JASPAR	hg19	1	chr2	55339036	55339046
OREG0670741	Homo sapiens	N/A	TRANSCRIPTION FACTOR BINDING SITE	N/A	N/A	N/A	FOSL2	N/A	N/A	N/A	24194598	JASPAR	hg38	1	chr2	55111900	55111910
OREG0670742	Homo sapiens	N/A	TRANSCRIPTION FACTOR BINDING SITE	N/A	N/A	N/A	FOSL2	N/A	N/A	N/A	24194598	JASPAR	hg18	-1	chr2	68997860	68997870
OREG0670742	Homo sapiens	N/A	TRANSCRIPTION FACTOR BINDING SITE	N/A	N/A	N/A	FOSL2	N/A	N/A	N/A	24194598	JASPAR	hg19	-1	chr2	69144356	69144366
OREG0670742	Homo sapiens	N/A	TRANSCRIPTION FACTOR BINDING SITE	N/A	N/A	N/A	FOSL2	N/A	N/A	N/A	24194598	JASPAR	hg38	-1	chr2	68917224	68917234
OREG0670743	Homo sapiens	N/A	TRANSCRIPTION FACTOR BINDING SITE	N/A	N/A	N/A	FOSL2	N/A	N/A	N/A	24194598	JASPAR	hg18	-1	chr2	71865805	71865815
OREG0670743	Homo sapiens	N/A	TRANSCRIPTION FACTOR BINDING SITE	N/A	N/A	N/A	FOSL2	N/A	N/A	N/A	24194598	JASPAR	hg19	-1	chr2	72012297	72012307
OREG0670743	Homo sapiens	N/A	TRANSCRIPTION FACTOR BINDING SITE	N/A	N/A	N/A	FOSL2	N/A	N/A	N/A	24194598	JASPAR	hg38	-1	chr2	71785167	71785177
OREG0670744	Homo sapiens	N/A	TRANSCRIPTION FACTOR BINDING SITE	N/A	N/A	N/A	FOSL2	N/A	N/A	N/A	24194598	JASPAR	hg18	1	chr2	152493411	152493421
OREG0670744	Homo sapiens	N/A	TRANSCRIPTION FACTOR BINDING SITE	N/A	N/A	N/A	FOSL2	N/A	N/A	N/A	24194598	JASPAR	hg19	1	chr2	152785165	152785175
OREG0670744	Homo sapiens	N/A	TRANSCRIPTION FACTOR BINDING SITE	N/A	N/A	N/A	FOSL2	N/A	N/A	N/A	24194598	JASPAR	hg38	1	chr2	151928651	151928661
OREG0670745	Homo sapiens	N/A	TRANSCRIPTION FACTOR BINDING SITE	N/A	N/A	N/A	FOSL2	N/A	N/A	N/A	24194598	JASPAR	hg18	1	chr2	159304359	159304369
OREG0670745	Homo sapiens	N/A	TRANSCRIPTION FACTOR BINDING SITE	N/A	N/A	N/A	FOSL2	N/A	N/A	N/A	24194598	JASPAR	hg19	1	chr2	159596113	159596123
OREG0670745	Homo sapiens	N/A	TRANSCRIPTION FACTOR BINDING SITE	N/A	N/A	N/A	FOSL2	N/A	N/A	N/A	24194598	JASPAR	hg38	1	chr2	158739601	158739611
OREG0670746	Homo sapiens	N/A	TRANSCRIPTION FACTOR BINDING SITE	N/A	N/A	N/A	FOSL2	N/A	N/A	N/A	24194598	JASPAR	hg18	1	chr2	186394623	186394633
OREG0670746	Homo sapiens	N/A	TRANSCRIPTION FACTOR BINDING SITE	N/A	N/A	N/A	FOSL2	N/A	N/A	N/A	24194598	JASPAR	hg19	1	chr2	186686378	186686388
OREG0670746	Homo sapiens	N/A	TRANSCRIPTION FACTOR BINDING SITE	N/A	N/A	N/A	FOSL2	N/A	N/A	N/A	24194598	JASPAR	hg38	1	chr2	185821651	185821661
OREG0670747	Homo sapiens	N/A	TRANSCRIPTION FACTOR BINDING SITE	N/A	N/A	N/A	FOSL2	N/A	N/A	N/A	24194598	JASPAR	hg18	1	chr2	196842181	196842191
OREG0670747	Homo sapiens	N/A	TRANSCRIPTION FACTOR BINDING SITE	N/A	N/A	N/A	FOSL2	N/A	N/A	N/A	24194598	JASPAR	hg19	1	chr2	197133936	197133946
OREG0670747	Homo sapiens	N/A	TRANSCRIPTION FACTOR BINDING SITE	N/A	N/A	N/A	FOSL2	N/A	N/A	N/A	24194598	JASPAR	hg38	1	chr2	196269212	196269222
OREG0670748	Homo sapiens	N/A	TRANSCRIPTION FACTOR BINDING SITE	N/A	N/A	N/A	FOSL2	N/A	N/A	N/A	24194598	JASPAR	hg18	-1	chr2	208365335	208365345
OREG0670748	Homo sapiens	N/A	TRANSCRIPTION FACTOR BINDING SITE	N/A	N/A	N/A	FOSL2	N/A	N/A	N/A	24194598	JASPAR	hg19	-1	chr2	208657090	208657100
OREG0670748	Homo sapiens	N/A	TRANSCRIPTION FACTOR BINDING SITE	N/A	N/A	N/A	FOSL2	N/A	N/A	N/A	24194598	JASPAR	hg38	-1	chr2	207792366	207792376
OREG0670749	Homo sapiens	N/A	TRANSCRIPTION FACTOR BINDING SITE	N/A	N/A	N/A	FOSL2	N/A	N/A	N/A	24194598	JASPAR	hg18	-1	chr2	238462012	238462022
OREG0670749	Homo sapiens	N/A	TRANSCRIPTION FACTOR BINDING SITE	N/A	N/A	N/A	FOSL2	N/A	N/A	N/A	24194598	JASPAR	hg19	-1	chr2	238797273	238797283
OREG0670749	Homo sapiens	N/A	TRANSCRIPTION FACTOR BINDING SITE	N/A	N/A	N/A	FOSL2	N/A	N/A	N/A	24194598	JASPAR	hg38	-1	chr2	237888631	237888641
OREG0670750	Homo sapiens	N/A	TRANSCRIPTION FACTOR BINDING SITE	N/A	N/A	N/A	FOSL2	N/A	N/A	N/A	24194598	JASPAR	hg18	-1	chr20	1795685	1795695
OREG0670750	Homo sapiens	N/A	TRANSCRIPTION FACTOR BINDING SITE	N/A	N/A	N/A	FOSL2	N/A	N/A	N/A	24194598	JASPAR	hg19	-1	chr20	1847685	1847695
OREG0670750	Homo sapiens	N/A	TRANSCRIPTION FACTOR BINDING SITE	N/A	N/A	N/A	FOSL2	N/A	N/A	N/A	24194598	JASPAR	hg38	-1	chr20	1867039	1867049
OREG0670751	Homo sapiens	N/A	TRANSCRIPTION FACTOR BINDING SITE	N/A	N/A	N/A	FOSL2	N/A	N/A	N/A	24194598	JASPAR	hg18	1	chr20	2997842	2997852
OREG0670751	Homo sapiens	N/A	TRANSCRIPTION FACTOR BINDING SITE	N/A	N/A	N/A	FOSL2	N/A	N/A	N/A	24194598	JASPAR	hg19	1	chr20	3049842	3049852
OREG0670751	Homo sapiens	N/A	TRANSCRIPTION FACTOR BINDING SITE	N/A	N/A	N/A	FOSL2	N/A	N/A	N/A	24194598	JASPAR	hg38	1	chr20	3069196	3069206
OREG0670752	Homo sapiens	N/A	TRANSCRIPTION FACTOR BINDING SITE	N/A	N/A	N/A	FOSL2	N/A	N/A	N/A	24194598	JASPAR	hg18	1	chr20	5602939	5602949
OREG0670752	Homo sapiens	N/A	TRANSCRIPTION FACTOR BINDING SITE	N/A	N/A	N/A	FOSL2	N/A	N/A	N/A	24194598	JASPAR	hg19	1	chr20	5654939	5654949
OREG0670752	Homo sapiens	N/A	TRANSCRIPTION FACTOR BINDING SITE	N/A	N/A	N/A	FOSL2	N/A	N/A	N/A	24194598	JASPAR	hg38	1	chr20	5674293	5674303
OREG0670753	Homo sapiens	N/A	TRANSCRIPTION FACTOR BINDING SITE	N/A	N/A	N/A	FOSL2	N/A	N/A	N/A	24194598	JASPAR	hg18	-1	chr20	32756940	32756950
OREG0670753	Homo sapiens	N/A	TRANSCRIPTION FACTOR BINDING SITE	N/A	N/A	N/A	FOSL2	N/A	N/A	N/A	24194598	JASPAR	hg19	-1	chr20	33293279	33293289
OREG0670753	Homo sapiens	N/A	TRANSCRIPTION FACTOR BINDING SITE	N/A	N/A	N/A	FOSL2	N/A	N/A	N/A	24194598	JASPAR	hg38	-1	chr20	34705475	34705485
OREG0670754	Homo sapiens	N/A	TRANSCRIPTION FACTOR BINDING SITE	N/A	N/A	N/A	FOSL2	N/A	N/A	N/A	24194598	JASPAR	hg18	-1	chr20	34550751	34550761
OREG0670754	Homo sapiens	N/A	TRANSCRIPTION FACTOR BINDING SITE	N/A	N/A	N/A	FOSL2	N/A	N/A	N/A	24194598	JASPAR	hg19	-1	chr20	35117337	35117347
OREG0670754	Homo sapiens	N/A	TRANSCRIPTION FACTOR BINDING SITE	N/A	N/A	N/A	FOSL2	N/A	N/A	N/A	24194598	JASPAR	hg38	-1	chr20	36488934	36488944
OREG0670755	Homo sapiens	N/A	TRANSCRIPTION FACTOR BINDING SITE	N/A	N/A	N/A	FOSL2	N/A	N/A	N/A	24194598	JASPAR	hg18	1	chr20	35332915	35332925
OREG0670755	Homo sapiens	N/A	TRANSCRIPTION FACTOR BINDING SITE	N/A	N/A	N/A	FOSL2	N/A	N/A	N/A	24194598	JASPAR	hg19	1	chr20	35899501	35899511
OREG0670755	Homo sapiens	N/A	TRANSCRIPTION FACTOR BINDING SITE	N/A	N/A	N/A	FOSL2	N/A	N/A	N/A	24194598	JASPAR	hg38	1	chr20	37271098	37271108
OREG0670756	Homo sapiens	N/A	TRANSCRIPTION FACTOR BINDING SITE	N/A	N/A	N/A	FOSL2	N/A	N/A	N/A	24194598	JASPAR	hg18	1	chr20	47724794	47724804
OREG0670756	Homo sapiens	N/A	TRANSCRIPTION FACTOR BINDING SITE	N/A	N/A	N/A	FOSL2	N/A	N/A	N/A	24194598	JASPAR	hg19	1	chr20	48291387	48291397
OREG0670756	Homo sapiens	N/A	TRANSCRIPTION FACTOR BINDING SITE	N/A	N/A	N/A	FOSL2	N/A	N/A	N/A	24194598	JASPAR	hg38	1	chr20	49674850	49674860
OREG0670757	Homo sapiens	N/A	TRANSCRIPTION FACTOR BINDING SITE	N/A	N/A	N/A	FOSL2	N/A	N/A	N/A	24194598	JASPAR	hg18	1	chr20	49811201	49811211
OREG0670757	Homo sapiens	N/A	TRANSCRIPTION FACTOR BINDING SITE	N/A	N/A	N/A	FOSL2	N/A	N/A	N/A	24194598	JASPAR	hg19	1	chr20	50377794	50377804
OREG0670757	Homo sapiens	N/A	TRANSCRIPTION FACTOR BINDING SITE	N/A	N/A	N/A	FOSL2	N/A	N/A	N/A	24194598	JASPAR	hg38	1	chr20	51761255	51761265
OREG0670758	Homo sapiens	N/A	TRANSCRIPTION FACTOR BINDING SITE	N/A	N/A	N/A	FOSL2	N/A	N/A	N/A	24194598	JASPAR	hg18	-1	chr21	15416189	15416199
OREG0670758	Homo sapiens	N/A	TRANSCRIPTION FACTOR BINDING SITE	N/A	N/A	N/A	FOSL2	N/A	N/A	N/A	24194598	JASPAR	hg19	-1	chr21	16494318	16494328
OREG0670758	Homo sapiens	N/A	TRANSCRIPTION FACTOR BINDING SITE	N/A	N/A	N/A	FOSL2	N/A	N/A	N/A	24194598	JASPAR	hg38	-1	chr21	15121997	15122007
OREG0670759	Homo sapiens	N/A	TRANSCRIPTION FACTOR BINDING SITE	N/A	N/A	N/A	FOSL2	N/A	N/A	N/A	24194598	JASPAR	hg18	-1	chr21	15695264	15695274
OREG0670759	Homo sapiens	N/A	TRANSCRIPTION FACTOR BINDING SITE	N/A	N/A	N/A	FOSL2	N/A	N/A	N/A	24194598	JASPAR	hg19	-1	chr21	16773393	16773403
OREG0670759	Homo sapiens	N/A	TRANSCRIPTION FACTOR BINDING SITE	N/A	N/A	N/A	FOSL2	N/A	N/A	N/A	24194598	JASPAR	hg38	-1	chr21	15401074	15401084
OREG0670760	Homo sapiens	N/A	TRANSCRIPTION FACTOR BINDING SITE	N/A	N/A	N/A	FOSL2	N/A	N/A	N/A	24194598	JASPAR	hg18	-1	chr21	29490723	29490733
OREG0670760	Homo sapiens	N/A	TRANSCRIPTION FACTOR BINDING SITE	N/A	N/A	N/A	FOSL2	N/A	N/A	N/A	24194598	JASPAR	hg19	-1	chr21	30568852	30568862
OREG0670760	Homo sapiens	N/A	TRANSCRIPTION FACTOR BINDING SITE	N/A	N/A	N/A	FOSL2	N/A	N/A	N/A	24194598	JASPAR	hg38	-1	chr21	29196531	29196541
OREG0670761	Homo sapiens	N/A	TRANSCRIPTION FACTOR BINDING SITE	N/A	N/A	N/A	FOSL2	N/A	N/A	N/A	24194598	JASPAR	hg18	-1	chr21	33305858	33305868
OREG0670761	Homo sapiens	N/A	TRANSCRIPTION FACTOR BINDING SITE	N/A	N/A	N/A	FOSL2	N/A	N/A	N/A	24194598	JASPAR	hg19	-1	chr21	34383988	34383998
OREG0670761	Homo sapiens	N/A	TRANSCRIPTION FACTOR BINDING SITE	N/A	N/A	N/A	FOSL2	N/A	N/A	N/A	24194598	JASPAR	hg38	-1	chr21	33011680	33011690
OREG0670762	Homo sapiens	N/A	TRANSCRIPTION FACTOR BINDING SITE	N/A	N/A	N/A	FOSL2	N/A	N/A	N/A	24194598	JASPAR	hg18	-1	chr21	38763041	38763051
OREG0670762	Homo sapiens	N/A	TRANSCRIPTION FACTOR BINDING SITE	N/A	N/A	N/A	FOSL2	N/A	N/A	N/A	24194598	JASPAR	hg19	-1	chr21	39841171	39841181
OREG0670762	Homo sapiens	N/A	TRANSCRIPTION FACTOR BINDING SITE	N/A	N/A	N/A	FOSL2	N/A	N/A	N/A	24194598	JASPAR	hg38	-1	chr21	38469248	38469258
OREG0670763	Homo sapiens	N/A	TRANSCRIPTION FACTOR BINDING SITE	N/A	N/A	N/A	FOSL2	N/A	N/A	N/A	24194598	JASPAR	hg18	1	chr21	43456096	43456106
OREG0670763	Homo sapiens	N/A	TRANSCRIPTION FACTOR BINDING SITE	N/A	N/A	N/A	FOSL2	N/A	N/A	N/A	24194598	JASPAR	hg19	1	chr21	44583027	44583037
OREG0670763	Homo sapiens	N/A	TRANSCRIPTION FACTOR BINDING SITE	N/A	N/A	N/A	FOSL2	N/A	N/A	N/A	24194598	JASPAR	hg38	1	chr21	43162917	43162927
OREG0670764	Homo sapiens	N/A	TRANSCRIPTION FACTOR BINDING SITE	N/A	N/A	N/A	FOSL2	N/A	N/A	N/A	24194598	JASPAR	hg18	1	chr22	14515000	14515010
OREG0670764	Homo sapiens	N/A	TRANSCRIPTION FACTOR BINDING SITE	N/A	N/A	N/A	FOSL2	N/A	N/A	N/A	24194598	JASPAR	hg19	1	chr22	16135000	16135010
OREG0670764	Homo sapiens	N/A	TRANSCRIPTION FACTOR BINDING SITE	N/A	N/A	N/A	FOSL2	N/A	N/A	N/A	24194598	JASPAR	hg38	1	chr22	15842953	15842963
OREG0670765	Homo sapiens	N/A	TRANSCRIPTION FACTOR BINDING SITE	N/A	N/A	N/A	FOSL2	N/A	N/A	N/A	24194598	JASPAR	hg18	1	chr22	27757508	27757518
OREG0670765	Homo sapiens	N/A	TRANSCRIPTION FACTOR BINDING SITE	N/A	N/A	N/A	FOSL2	N/A	N/A	N/A	24194598	JASPAR	hg19	1	chr22	29427508	29427518
OREG0670765	Homo sapiens	N/A	TRANSCRIPTION FACTOR BINDING SITE	N/A	N/A	N/A	FOSL2	N/A	N/A	N/A	24194598	JASPAR	hg38	1	chr22	29031520	29031530
OREG0670766	Homo sapiens	N/A	TRANSCRIPTION FACTOR BINDING SITE	N/A	N/A	N/A	FOSL2	N/A	N/A	N/A	24194598	JASPAR	hg18	-1	chr22	42172002	42172012
OREG0670766	Homo sapiens	N/A	TRANSCRIPTION FACTOR BINDING SITE	N/A	N/A	N/A	FOSL2	N/A	N/A	N/A	24194598	JASPAR	hg19	-1	chr22	43842058	43842068
OREG0670766	Homo sapiens	N/A	TRANSCRIPTION FACTOR BINDING SITE	N/A	N/A	N/A	FOSL2	N/A	N/A	N/A	24194598	JASPAR	hg38	-1	chr22	43446151	43446161
OREG0670767	Homo sapiens	N/A	TRANSCRIPTION FACTOR BINDING SITE	N/A	N/A	N/A	FOSL2	N/A	N/A	N/A	24194598	JASPAR	hg18	1	chr22	42435057	42435067
OREG0670767	Homo sapiens	N/A	TRANSCRIPTION FACTOR BINDING SITE	N/A	N/A	N/A	FOSL2	N/A	N/A	N/A	24194598	JASPAR	hg19	1	chr22	44103724	44103734
OREG0670767	Homo sapiens	N/A	TRANSCRIPTION FACTOR BINDING SITE	N/A	N/A	N/A	FOSL2	N/A	N/A	N/A	24194598	JASPAR	hg38	1	chr22	43707844	43707854
OREG0670768	Homo sapiens	N/A	TRANSCRIPTION FACTOR BINDING SITE	N/A	N/A	N/A	FOSL2	N/A	N/A	N/A	24194598	JASPAR	hg19	-1	chr22	50769674	50769684
OREG0670768	Homo sapiens	N/A	TRANSCRIPTION FACTOR BINDING SITE	N/A	N/A	N/A	FOSL2	N/A	N/A	N/A	24194598	JASPAR	hg38	-1	chr22	50331245	50331255
OREG0670769	Homo sapiens	N/A	TRANSCRIPTION FACTOR BINDING SITE	N/A	N/A	N/A	FOSL2	N/A	N/A	N/A	24194598	JASPAR	hg18	-1	chr3	33203593	33203603
OREG0670769	Homo sapiens	N/A	TRANSCRIPTION FACTOR BINDING SITE	N/A	N/A	N/A	FOSL2	N/A	N/A	N/A	24194598	JASPAR	hg19	-1	chr3	33228589	33228599
OREG0670769	Homo sapiens	N/A	TRANSCRIPTION FACTOR BINDING SITE	N/A	N/A	N/A	FOSL2	N/A	N/A	N/A	24194598	JASPAR	hg38	-1	chr3	33187097	33187107
OREG0670770	Homo sapiens	N/A	TRANSCRIPTION FACTOR BINDING SITE	N/A	N/A	N/A	FOSL2	N/A	N/A	N/A	24194598	JASPAR	hg18	-1	chr3	44121563	44121573
OREG0670770	Homo sapiens	N/A	TRANSCRIPTION FACTOR BINDING SITE	N/A	N/A	N/A	FOSL2	N/A	N/A	N/A	24194598	JASPAR	hg19	-1	chr3	44146559	44146569
OREG0670770	Homo sapiens	N/A	TRANSCRIPTION FACTOR BINDING SITE	N/A	N/A	N/A	FOSL2	N/A	N/A	N/A	24194598	JASPAR	hg38	-1	chr3	44105067	44105077
OREG0670771	Homo sapiens	N/A	TRANSCRIPTION FACTOR BINDING SITE	N/A	N/A	N/A	FOSL2	N/A	N/A	N/A	24194598	JASPAR	hg18	-1	chr3	49456591	49456601
OREG0670771	Homo sapiens	N/A	TRANSCRIPTION FACTOR BINDING SITE	N/A	N/A	N/A	FOSL2	N/A	N/A	N/A	24194598	JASPAR	hg19	-1	chr3	49481587	49481597
OREG0670771	Homo sapiens	N/A	TRANSCRIPTION FACTOR BINDING SITE	N/A	N/A	N/A	FOSL2	N/A	N/A	N/A	24194598	JASPAR	hg38	-1	chr3	49444154	49444164
OREG0670772	Homo sapiens	N/A	TRANSCRIPTION FACTOR BINDING SITE	N/A	N/A	N/A	FOSL2	N/A	N/A	N/A	24194598	JASPAR	hg18	-1	chr3	58142078	58142088
OREG0670772	Homo sapiens	N/A	TRANSCRIPTION FACTOR BINDING SITE	N/A	N/A	N/A	FOSL2	N/A	N/A	N/A	24194598	JASPAR	hg19	-1	chr3	58167038	58167048
OREG0670772	Homo sapiens	N/A	TRANSCRIPTION FACTOR BINDING SITE	N/A	N/A	N/A	FOSL2	N/A	N/A	N/A	24194598	JASPAR	hg38	-1	chr3	58181311	58181321
OREG0670773	Homo sapiens	N/A	TRANSCRIPTION FACTOR BINDING SITE	N/A	N/A	N/A	FOSL2	N/A	N/A	N/A	24194598	JASPAR	hg18	1	chr3	58182991	58183001
OREG0670773	Homo sapiens	N/A	TRANSCRIPTION FACTOR BINDING SITE	N/A	N/A	N/A	FOSL2	N/A	N/A	N/A	24194598	JASPAR	hg19	1	chr3	58207951	58207961
OREG0670773	Homo sapiens	N/A	TRANSCRIPTION FACTOR BINDING SITE	N/A	N/A	N/A	FOSL2	N/A	N/A	N/A	24194598	JASPAR	hg38	1	chr3	58222224	58222234
OREG0670774	Homo sapiens	N/A	TRANSCRIPTION FACTOR BINDING SITE	N/A	N/A	N/A	FOSL2	N/A	N/A	N/A	24194598	JASPAR	hg18	1	chr3	106848754	106848764
OREG0670774	Homo sapiens	N/A	TRANSCRIPTION FACTOR BINDING SITE	N/A	N/A	N/A	FOSL2	N/A	N/A	N/A	24194598	JASPAR	hg19	1	chr3	105366064	105366074
OREG0670774	Homo sapiens	N/A	TRANSCRIPTION FACTOR BINDING SITE	N/A	N/A	N/A	FOSL2	N/A	N/A	N/A	24194598	JASPAR	hg38	1	chr3	105647220	105647230
OREG0670775	Homo sapiens	N/A	TRANSCRIPTION FACTOR BINDING SITE	N/A	N/A	N/A	FOSL2	N/A	N/A	N/A	24194598	JASPAR	hg18	-1	chr3	113286686	113286696
OREG0670775	Homo sapiens	N/A	TRANSCRIPTION FACTOR BINDING SITE	N/A	N/A	N/A	FOSL2	N/A	N/A	N/A	24194598	JASPAR	hg19	-1	chr3	111803996	111804006
OREG0670775	Homo sapiens	N/A	TRANSCRIPTION FACTOR BINDING SITE	N/A	N/A	N/A	FOSL2	N/A	N/A	N/A	24194598	JASPAR	hg38	-1	chr3	112085149	112085159
OREG0670776	Homo sapiens	N/A	TRANSCRIPTION FACTOR BINDING SITE	N/A	N/A	N/A	FOSL2	N/A	N/A	N/A	24194598	JASPAR	hg18	1	chr3	151966737	151966747
OREG0670776	Homo sapiens	N/A	TRANSCRIPTION FACTOR BINDING SITE	N/A	N/A	N/A	FOSL2	N/A	N/A	N/A	24194598	JASPAR	hg19	1	chr3	150484047	150484057
OREG0670776	Homo sapiens	N/A	TRANSCRIPTION FACTOR BINDING SITE	N/A	N/A	N/A	FOSL2	N/A	N/A	N/A	24194598	JASPAR	hg38	1	chr3	150766260	150766270
OREG0670777	Homo sapiens	N/A	TRANSCRIPTION FACTOR BINDING SITE	N/A	N/A	N/A	FOSL2	N/A	N/A	N/A	24194598	JASPAR	hg18	1	chr3	195147670	195147680
OREG0670777	Homo sapiens	N/A	TRANSCRIPTION FACTOR BINDING SITE	N/A	N/A	N/A	FOSL2	N/A	N/A	N/A	24194598	JASPAR	hg19	1	chr3	193664976	193664986
OREG0670777	Homo sapiens	N/A	TRANSCRIPTION FACTOR BINDING SITE	N/A	N/A	N/A	FOSL2	N/A	N/A	N/A	24194598	JASPAR	hg38	1	chr3	193947187	193947197
OREG0670778	Homo sapiens	N/A	TRANSCRIPTION FACTOR BINDING SITE	N/A	N/A	N/A	FOSL2	N/A	N/A	N/A	24194598	JASPAR	hg18	1	chr3	199386535	199386545
OREG0670778	Homo sapiens	N/A	TRANSCRIPTION FACTOR BINDING SITE	N/A	N/A	N/A	FOSL2	N/A	N/A	N/A	24194598	JASPAR	hg19	1	chr3	197902138	197902148
OREG0670778	Homo sapiens	N/A	TRANSCRIPTION FACTOR BINDING SITE	N/A	N/A	N/A	FOSL2	N/A	N/A	N/A	24194598	JASPAR	hg38	1	chr3	198175267	198175277
OREG0670779	Homo sapiens	N/A	TRANSCRIPTION FACTOR BINDING SITE	N/A	N/A	N/A	FOSL2	N/A	N/A	N/A	24194598	JASPAR	hg18	1	chr4	37551632	37551642
OREG0670779	Homo sapiens	N/A	TRANSCRIPTION FACTOR BINDING SITE	N/A	N/A	N/A	FOSL2	N/A	N/A	N/A	24194598	JASPAR	hg19	1	chr4	37875237	37875247
OREG0670779	Homo sapiens	N/A	TRANSCRIPTION FACTOR BINDING SITE	N/A	N/A	N/A	FOSL2	N/A	N/A	N/A	24194598	JASPAR	hg38	1	chr4	37873616	37873626
OREG0670780	Homo sapiens	N/A	TRANSCRIPTION FACTOR BINDING SITE	N/A	N/A	N/A	FOSL2	N/A	N/A	N/A	24194598	JASPAR	hg18	1	chr4	47729694	47729704
OREG0670780	Homo sapiens	N/A	TRANSCRIPTION FACTOR BINDING SITE	N/A	N/A	N/A	FOSL2	N/A	N/A	N/A	24194598	JASPAR	hg19	1	chr4	48034937	48034947
OREG0670780	Homo sapiens	N/A	TRANSCRIPTION FACTOR BINDING SITE	N/A	N/A	N/A	FOSL2	N/A	N/A	N/A	24194598	JASPAR	hg38	1	chr4	48032920	48032930
OREG0670781	Homo sapiens	N/A	TRANSCRIPTION FACTOR BINDING SITE	N/A	N/A	N/A	FOSL2	N/A	N/A	N/A	24194598	JASPAR	hg18	1	chr4	71924920	71924930
OREG0670781	Homo sapiens	N/A	TRANSCRIPTION FACTOR BINDING SITE	N/A	N/A	N/A	FOSL2	N/A	N/A	N/A	24194598	JASPAR	hg19	1	chr4	71706056	71706066
OREG0670781	Homo sapiens	N/A	TRANSCRIPTION FACTOR BINDING SITE	N/A	N/A	N/A	FOSL2	N/A	N/A	N/A	24194598	JASPAR	hg38	1	chr4	70840339	70840349
OREG0670782	Homo sapiens	N/A	TRANSCRIPTION FACTOR BINDING SITE	N/A	N/A	N/A	FOSL2	N/A	N/A	N/A	24194598	JASPAR	hg18	-1	chr4	103857879	103857889
OREG0670782	Homo sapiens	N/A	TRANSCRIPTION FACTOR BINDING SITE	N/A	N/A	N/A	FOSL2	N/A	N/A	N/A	24194598	JASPAR	hg19	-1	chr4	103638831	103638841
OREG0670782	Homo sapiens	N/A	TRANSCRIPTION FACTOR BINDING SITE	N/A	N/A	N/A	FOSL2	N/A	N/A	N/A	24194598	JASPAR	hg38	-1	chr4	102717674	102717684
OREG0670783	Homo sapiens	N/A	TRANSCRIPTION FACTOR BINDING SITE	N/A	N/A	N/A	FOSL2	N/A	N/A	N/A	24194598	JASPAR	hg18	1	chr4	107506274	107506284
OREG0670783	Homo sapiens	N/A	TRANSCRIPTION FACTOR BINDING SITE	N/A	N/A	N/A	FOSL2	N/A	N/A	N/A	24194598	JASPAR	hg19	1	chr4	107286825	107286835
OREG0670783	Homo sapiens	N/A	TRANSCRIPTION FACTOR BINDING SITE	N/A	N/A	N/A	FOSL2	N/A	N/A	N/A	24194598	JASPAR	hg38	1	chr4	106365668	106365678
OREG0670784	Homo sapiens	N/A	TRANSCRIPTION FACTOR BINDING SITE	N/A	N/A	N/A	FOSL2	N/A	N/A	N/A	24194598	JASPAR	hg18	1	chr4	113311206	113311216
OREG0670784	Homo sapiens	N/A	TRANSCRIPTION FACTOR BINDING SITE	N/A	N/A	N/A	FOSL2	N/A	N/A	N/A	24194598	JASPAR	hg19	1	chr4	113091757	113091767
OREG0670784	Homo sapiens	N/A	TRANSCRIPTION FACTOR BINDING SITE	N/A	N/A	N/A	FOSL2	N/A	N/A	N/A	24194598	JASPAR	hg38	1	chr4	112170601	112170611
OREG0670785	Homo sapiens	N/A	TRANSCRIPTION FACTOR BINDING SITE	N/A	N/A	N/A	FOSL2	N/A	N/A	N/A	24194598	JASPAR	hg18	-1	chr4	160212234	160212244
OREG0670785	Homo sapiens	N/A	TRANSCRIPTION FACTOR BINDING SITE	N/A	N/A	N/A	FOSL2	N/A	N/A	N/A	24194598	JASPAR	hg19	-1	chr4	159992784	159992794
OREG0670785	Homo sapiens	N/A	TRANSCRIPTION FACTOR BINDING SITE	N/A	N/A	N/A	FOSL2	N/A	N/A	N/A	24194598	JASPAR	hg38	-1	chr4	159071632	159071642
OREG0670786	Homo sapiens	N/A	TRANSCRIPTION FACTOR BINDING SITE	N/A	N/A	N/A	FOSL2	N/A	N/A	N/A	24194598	JASPAR	hg18	1	chr4	166067927	166067937
OREG0670786	Homo sapiens	N/A	TRANSCRIPTION FACTOR BINDING SITE	N/A	N/A	N/A	FOSL2	N/A	N/A	N/A	24194598	JASPAR	hg19	1	chr4	165848477	165848487
OREG0670786	Homo sapiens	N/A	TRANSCRIPTION FACTOR BINDING SITE	N/A	N/A	N/A	FOSL2	N/A	N/A	N/A	24194598	JASPAR	hg38	1	chr4	164927325	164927335
OREG0670787	Homo sapiens	N/A	TRANSCRIPTION FACTOR BINDING SITE	N/A	N/A	N/A	FOSL2	N/A	N/A	N/A	24194598	JASPAR	hg18	-1	chr4	166100206	166100216
OREG0670787	Homo sapiens	N/A	TRANSCRIPTION FACTOR BINDING SITE	N/A	N/A	N/A	FOSL2	N/A	N/A	N/A	24194598	JASPAR	hg19	-1	chr4	165880756	165880766
OREG0670787	Homo sapiens	N/A	TRANSCRIPTION FACTOR BINDING SITE	N/A	N/A	N/A	FOSL2	N/A	N/A	N/A	24194598	JASPAR	hg38	-1	chr4	164959604	164959614
OREG0670788	Homo sapiens	N/A	TRANSCRIPTION FACTOR BINDING SITE	N/A	N/A	N/A	FOSL2	N/A	N/A	N/A	24194598	JASPAR	hg18	1	chr4	184341656	184341666
OREG0670788	Homo sapiens	N/A	TRANSCRIPTION FACTOR BINDING SITE	N/A	N/A	N/A	FOSL2	N/A	N/A	N/A	24194598	JASPAR	hg19	1	chr4	184104662	184104672
OREG0670788	Homo sapiens	N/A	TRANSCRIPTION FACTOR BINDING SITE	N/A	N/A	N/A	FOSL2	N/A	N/A	N/A	24194598	JASPAR	hg38	1	chr4	183183509	183183519
OREG0670789	Homo sapiens	N/A	TRANSCRIPTION FACTOR BINDING SITE	N/A	N/A	N/A	FOSL2	N/A	N/A	N/A	24194598	JASPAR	hg18	-1	chr4	187856389	187856399
OREG0670789	Homo sapiens	N/A	TRANSCRIPTION FACTOR BINDING SITE	N/A	N/A	N/A	FOSL2	N/A	N/A	N/A	24194598	JASPAR	hg19	-1	chr4	187619395	187619405
OREG0670789	Homo sapiens	N/A	TRANSCRIPTION FACTOR BINDING SITE	N/A	N/A	N/A	FOSL2	N/A	N/A	N/A	24194598	JASPAR	hg38	-1	chr4	186698241	186698251
OREG0670790	Homo sapiens	N/A	TRANSCRIPTION FACTOR BINDING SITE	N/A	N/A	N/A	FOSL2	N/A	N/A	N/A	24194598	JASPAR	hg18	1	chr5	1569437	1569447
OREG0670790	Homo sapiens	N/A	TRANSCRIPTION FACTOR BINDING SITE	N/A	N/A	N/A	FOSL2	N/A	N/A	N/A	24194598	JASPAR	hg19	1	chr5	1516437	1516447
OREG0670790	Homo sapiens	N/A	TRANSCRIPTION FACTOR BINDING SITE	N/A	N/A	N/A	FOSL2	N/A	N/A	N/A	24194598	JASPAR	hg38	1	chr5	1516322	1516332
OREG0670791	Homo sapiens	N/A	TRANSCRIPTION FACTOR BINDING SITE	N/A	N/A	N/A	FOSL2	N/A	N/A	N/A	24194598	JASPAR	hg18	1	chr5	1569486	1569496
OREG0670791	Homo sapiens	N/A	TRANSCRIPTION FACTOR BINDING SITE	N/A	N/A	N/A	FOSL2	N/A	N/A	N/A	24194598	JASPAR	hg19	1	chr5	1516486	1516496
OREG0670791	Homo sapiens	N/A	TRANSCRIPTION FACTOR BINDING SITE	N/A	N/A	N/A	FOSL2	N/A	N/A	N/A	24194598	JASPAR	hg38	1	chr5	1516371	1516381
OREG0670792	Homo sapiens	N/A	TRANSCRIPTION FACTOR BINDING SITE	N/A	N/A	N/A	FOSL2	N/A	N/A	N/A	24194598	JASPAR	hg18	1	chr5	38708413	38708423
OREG0670792	Homo sapiens	N/A	TRANSCRIPTION FACTOR BINDING SITE	N/A	N/A	N/A	FOSL2	N/A	N/A	N/A	24194598	JASPAR	hg19	1	chr5	38672656	38672666
OREG0670792	Homo sapiens	N/A	TRANSCRIPTION FACTOR BINDING SITE	N/A	N/A	N/A	FOSL2	N/A	N/A	N/A	24194598	JASPAR	hg38	1	chr5	38672554	38672564
OREG0670793	Homo sapiens	N/A	TRANSCRIPTION FACTOR BINDING SITE	N/A	N/A	N/A	FOSL2	N/A	N/A	N/A	24194598	JASPAR	hg18	-1	chr5	39136766	39136776
OREG0670793	Homo sapiens	N/A	TRANSCRIPTION FACTOR BINDING SITE	N/A	N/A	N/A	FOSL2	N/A	N/A	N/A	24194598	JASPAR	hg19	-1	chr5	39101009	39101019
OREG0670793	Homo sapiens	N/A	TRANSCRIPTION FACTOR BINDING SITE	N/A	N/A	N/A	FOSL2	N/A	N/A	N/A	24194598	JASPAR	hg38	-1	chr5	39100907	39100917
OREG0670794	Homo sapiens	N/A	TRANSCRIPTION FACTOR BINDING SITE	N/A	N/A	N/A	FOSL2	N/A	N/A	N/A	24194598	JASPAR	hg18	-1	chr5	55182889	55182899
OREG0670794	Homo sapiens	N/A	TRANSCRIPTION FACTOR BINDING SITE	N/A	N/A	N/A	FOSL2	N/A	N/A	N/A	24194598	JASPAR	hg19	-1	chr5	55147132	55147142
OREG0670794	Homo sapiens	N/A	TRANSCRIPTION FACTOR BINDING SITE	N/A	N/A	N/A	FOSL2	N/A	N/A	N/A	24194598	JASPAR	hg38	-1	chr5	55851304	55851314
OREG0670795	Homo sapiens	N/A	TRANSCRIPTION FACTOR BINDING SITE	N/A	N/A	N/A	FOSL2	N/A	N/A	N/A	24194598	JASPAR	hg18	-1	chr5	60659908	60659918
OREG0670795	Homo sapiens	N/A	TRANSCRIPTION FACTOR BINDING SITE	N/A	N/A	N/A	FOSL2	N/A	N/A	N/A	24194598	JASPAR	hg19	-1	chr5	60624151	60624161
OREG0670795	Homo sapiens	N/A	TRANSCRIPTION FACTOR BINDING SITE	N/A	N/A	N/A	FOSL2	N/A	N/A	N/A	24194598	JASPAR	hg38	-1	chr5	61328324	61328334
OREG0670796	Homo sapiens	N/A	TRANSCRIPTION FACTOR BINDING SITE	N/A	N/A	N/A	FOSL2	N/A	N/A	N/A	24194598	JASPAR	hg18	-1	chr5	68538357	68538367
OREG0670796	Homo sapiens	N/A	TRANSCRIPTION FACTOR BINDING SITE	N/A	N/A	N/A	FOSL2	N/A	N/A	N/A	24194598	JASPAR	hg19	-1	chr5	68502601	68502611
OREG0670796	Homo sapiens	N/A	TRANSCRIPTION FACTOR BINDING SITE	N/A	N/A	N/A	FOSL2	N/A	N/A	N/A	24194598	JASPAR	hg38	-1	chr5	69206774	69206784
OREG0670797	Homo sapiens	N/A	TRANSCRIPTION FACTOR BINDING SITE	N/A	N/A	N/A	FOSL2	N/A	N/A	N/A	24194598	JASPAR	hg18	-1	chr5	90390320	90390330
OREG0670797	Homo sapiens	N/A	TRANSCRIPTION FACTOR BINDING SITE	N/A	N/A	N/A	FOSL2	N/A	N/A	N/A	24194598	JASPAR	hg19	-1	chr5	90354564	90354574
OREG0670797	Homo sapiens	N/A	TRANSCRIPTION FACTOR BINDING SITE	N/A	N/A	N/A	FOSL2	N/A	N/A	N/A	24194598	JASPAR	hg38	-1	chr5	91058747	91058757
OREG0670798	Homo sapiens	N/A	TRANSCRIPTION FACTOR BINDING SITE	N/A	N/A	N/A	FOSL2	N/A	N/A	N/A	24194598	JASPAR	hg18	1	chr5	90664105	90664115
OREG0670798	Homo sapiens	N/A	TRANSCRIPTION FACTOR BINDING SITE	N/A	N/A	N/A	FOSL2	N/A	N/A	N/A	24194598	JASPAR	hg19	1	chr5	90628349	90628359
OREG0670798	Homo sapiens	N/A	TRANSCRIPTION FACTOR BINDING SITE	N/A	N/A	N/A	FOSL2	N/A	N/A	N/A	24194598	JASPAR	hg38	1	chr5	91332532	91332542
OREG0670799	Homo sapiens	N/A	TRANSCRIPTION FACTOR BINDING SITE	N/A	N/A	N/A	FOSL2	N/A	N/A	N/A	24194598	JASPAR	hg18	-1	chr5	119502811	119502821
OREG0670799	Homo sapiens	N/A	TRANSCRIPTION FACTOR BINDING SITE	N/A	N/A	N/A	FOSL2	N/A	N/A	N/A	24194598	JASPAR	hg19	-1	chr5	119474912	119474922
OREG0670799	Homo sapiens	N/A	TRANSCRIPTION FACTOR BINDING SITE	N/A	N/A	N/A	FOSL2	N/A	N/A	N/A	24194598	JASPAR	hg38	-1	chr5	120139217	120139227
OREG0670800	Homo sapiens	N/A	TRANSCRIPTION FACTOR BINDING SITE	N/A	N/A	N/A	FOSL2	N/A	N/A	N/A	24194598	JASPAR	hg18	-1	chr5	148805780	148805790
OREG0670800	Homo sapiens	N/A	TRANSCRIPTION FACTOR BINDING SITE	N/A	N/A	N/A	FOSL2	N/A	N/A	N/A	24194598	JASPAR	hg19	-1	chr5	148825587	148825597
OREG0670800	Homo sapiens	N/A	TRANSCRIPTION FACTOR BINDING SITE	N/A	N/A	N/A	FOSL2	N/A	N/A	N/A	24194598	JASPAR	hg38	-1	chr5	149446024	149446034
OREG0670801	Homo sapiens	N/A	TRANSCRIPTION FACTOR BINDING SITE	N/A	N/A	N/A	FOSL2	N/A	N/A	N/A	24194598	JASPAR	hg18	1	chr5	156650256	156650266
OREG0670801	Homo sapiens	N/A	TRANSCRIPTION FACTOR BINDING SITE	N/A	N/A	N/A	FOSL2	N/A	N/A	N/A	24194598	JASPAR	hg19	1	chr5	156717678	156717688
OREG0670801	Homo sapiens	N/A	TRANSCRIPTION FACTOR BINDING SITE	N/A	N/A	N/A	FOSL2	N/A	N/A	N/A	24194598	JASPAR	hg38	1	chr5	157290669	157290679
OREG0670802	Homo sapiens	N/A	TRANSCRIPTION FACTOR BINDING SITE	N/A	N/A	N/A	FOSL2	N/A	N/A	N/A	24194598	JASPAR	hg18	1	chr6	15253005	15253015
OREG0670802	Homo sapiens	N/A	TRANSCRIPTION FACTOR BINDING SITE	N/A	N/A	N/A	FOSL2	N/A	N/A	N/A	24194598	JASPAR	hg19	1	chr6	15145026	15145036
OREG0670802	Homo sapiens	N/A	TRANSCRIPTION FACTOR BINDING SITE	N/A	N/A	N/A	FOSL2	N/A	N/A	N/A	24194598	JASPAR	hg38	1	chr6	15144795	15144805
OREG0670803	Homo sapiens	N/A	TRANSCRIPTION FACTOR BINDING SITE	N/A	N/A	N/A	FOSL2	N/A	N/A	N/A	24194598	JASPAR	hg18	1	chr6	26079585	26079595
OREG0670803	Homo sapiens	N/A	TRANSCRIPTION FACTOR BINDING SITE	N/A	N/A	N/A	FOSL2	N/A	N/A	N/A	24194598	JASPAR	hg19	1	chr6	25971606	25971616
OREG0670803	Homo sapiens	N/A	TRANSCRIPTION FACTOR BINDING SITE	N/A	N/A	N/A	FOSL2	N/A	N/A	N/A	24194598	JASPAR	hg38	1	chr6	25971378	25971388
OREG0670804	Homo sapiens	N/A	TRANSCRIPTION FACTOR BINDING SITE	N/A	N/A	N/A	FOSL2	N/A	N/A	N/A	24194598	JASPAR	hg18	-1	chr6	31039570	31039580
OREG0670804	Homo sapiens	N/A	TRANSCRIPTION FACTOR BINDING SITE	N/A	N/A	N/A	FOSL2	N/A	N/A	N/A	24194598	JASPAR	hg19	-1	chr6	30931591	30931601
OREG0670804	Homo sapiens	N/A	TRANSCRIPTION FACTOR BINDING SITE	N/A	N/A	N/A	FOSL2	N/A	N/A	N/A	24194598	JASPAR	hg38	-1	chr6	30963814	30963824
OREG0670805	Homo sapiens	N/A	TRANSCRIPTION FACTOR BINDING SITE	N/A	N/A	N/A	FOSL2	N/A	N/A	N/A	24194598	JASPAR	hg18	1	chr6	36758184	36758194
OREG0670805	Homo sapiens	N/A	TRANSCRIPTION FACTOR BINDING SITE	N/A	N/A	N/A	FOSL2	N/A	N/A	N/A	24194598	JASPAR	hg19	1	chr6	36650206	36650216
OREG0670805	Homo sapiens	N/A	TRANSCRIPTION FACTOR BINDING SITE	N/A	N/A	N/A	FOSL2	N/A	N/A	N/A	24194598	JASPAR	hg38	1	chr6	36682429	36682439
OREG0670806	Homo sapiens	N/A	TRANSCRIPTION FACTOR BINDING SITE	N/A	N/A	N/A	FOSL2	N/A	N/A	N/A	24194598	JASPAR	hg18	1	chr6	42273911	42273921
OREG0670806	Homo sapiens	N/A	TRANSCRIPTION FACTOR BINDING SITE	N/A	N/A	N/A	FOSL2	N/A	N/A	N/A	24194598	JASPAR	hg19	1	chr6	42165933	42165943
OREG0670806	Homo sapiens	N/A	TRANSCRIPTION FACTOR BINDING SITE	N/A	N/A	N/A	FOSL2	N/A	N/A	N/A	24194598	JASPAR	hg38	1	chr6	42198195	42198205
OREG0670807	Homo sapiens	N/A	TRANSCRIPTION FACTOR BINDING SITE	N/A	N/A	N/A	FOSL2	N/A	N/A	N/A	24194598	JASPAR	hg18	1	chr6	47264519	47264529
OREG0670807	Homo sapiens	N/A	TRANSCRIPTION FACTOR BINDING SITE	N/A	N/A	N/A	FOSL2	N/A	N/A	N/A	24194598	JASPAR	hg19	1	chr6	47156560	47156570
OREG0670807	Homo sapiens	N/A	TRANSCRIPTION FACTOR BINDING SITE	N/A	N/A	N/A	FOSL2	N/A	N/A	N/A	24194598	JASPAR	hg38	1	chr6	47188824	47188834
OREG0670808	Homo sapiens	N/A	TRANSCRIPTION FACTOR BINDING SITE	N/A	N/A	N/A	FOSL2	N/A	N/A	N/A	24194598	JASPAR	hg18	1	chr6	64216287	64216297
OREG0670808	Homo sapiens	N/A	TRANSCRIPTION FACTOR BINDING SITE	N/A	N/A	N/A	FOSL2	N/A	N/A	N/A	24194598	JASPAR	hg19	1	chr6	64158328	64158338
OREG0670808	Homo sapiens	N/A	TRANSCRIPTION FACTOR BINDING SITE	N/A	N/A	N/A	FOSL2	N/A	N/A	N/A	24194598	JASPAR	hg38	1	chr6	63448423	63448433
OREG0670809	Homo sapiens	N/A	TRANSCRIPTION FACTOR BINDING SITE	N/A	N/A	N/A	FOSL2	N/A	N/A	N/A	24194598	JASPAR	hg18	-1	chr6	96471840	96471850
OREG0670809	Homo sapiens	N/A	TRANSCRIPTION FACTOR BINDING SITE	N/A	N/A	N/A	FOSL2	N/A	N/A	N/A	24194598	JASPAR	hg19	-1	chr6	96365119	96365129
OREG0670809	Homo sapiens	N/A	TRANSCRIPTION FACTOR BINDING SITE	N/A	N/A	N/A	FOSL2	N/A	N/A	N/A	24194598	JASPAR	hg38	-1	chr6	95917243	95917253
OREG0670810	Homo sapiens	N/A	TRANSCRIPTION FACTOR BINDING SITE	N/A	N/A	N/A	FOSL2	N/A	N/A	N/A	24194598	JASPAR	hg18	-1	chr6	106350838	106350848
OREG0670810	Homo sapiens	N/A	TRANSCRIPTION FACTOR BINDING SITE	N/A	N/A	N/A	FOSL2	N/A	N/A	N/A	24194598	JASPAR	hg19	-1	chr6	106244145	106244155
OREG0670810	Homo sapiens	N/A	TRANSCRIPTION FACTOR BINDING SITE	N/A	N/A	N/A	FOSL2	N/A	N/A	N/A	24194598	JASPAR	hg38	-1	chr6	105796270	105796280
OREG0670811	Homo sapiens	N/A	TRANSCRIPTION FACTOR BINDING SITE	N/A	N/A	N/A	FOSL2	N/A	N/A	N/A	24194598	JASPAR	hg18	-1	chr6	128487720	128487730
OREG0670811	Homo sapiens	N/A	TRANSCRIPTION FACTOR BINDING SITE	N/A	N/A	N/A	FOSL2	N/A	N/A	N/A	24194598	JASPAR	hg19	-1	chr6	128446027	128446037
OREG0670811	Homo sapiens	N/A	TRANSCRIPTION FACTOR BINDING SITE	N/A	N/A	N/A	FOSL2	N/A	N/A	N/A	24194598	JASPAR	hg38	-1	chr6	128124882	128124892
OREG0670812	Homo sapiens	N/A	TRANSCRIPTION FACTOR BINDING SITE	N/A	N/A	N/A	FOSL2	N/A	N/A	N/A	24194598	JASPAR	hg18	-1	chr6	162263978	162263988
OREG0670812	Homo sapiens	N/A	TRANSCRIPTION FACTOR BINDING SITE	N/A	N/A	N/A	FOSL2	N/A	N/A	N/A	24194598	JASPAR	hg19	-1	chr6	162343988	162343998
OREG0670812	Homo sapiens	N/A	TRANSCRIPTION FACTOR BINDING SITE	N/A	N/A	N/A	FOSL2	N/A	N/A	N/A	24194598	JASPAR	hg38	-1	chr6	161922956	161922966
OREG0670813	Homo sapiens	N/A	TRANSCRIPTION FACTOR BINDING SITE	N/A	N/A	N/A	FOSL2	N/A	N/A	N/A	24194598	JASPAR	hg18	-1	chr7	108394	108404
OREG0670813	Homo sapiens	N/A	TRANSCRIPTION FACTOR BINDING SITE	N/A	N/A	N/A	FOSL2	N/A	N/A	N/A	24194598	JASPAR	hg19	-1	chr7	15634	15644
OREG0670813	Homo sapiens	N/A	TRANSCRIPTION FACTOR BINDING SITE	N/A	N/A	N/A	FOSL2	N/A	N/A	N/A	24194598	JASPAR	hg38	-1	chr7	15634	15644
OREG0670814	Homo sapiens	N/A	TRANSCRIPTION FACTOR BINDING SITE	N/A	N/A	N/A	FOSL2	N/A	N/A	N/A	24194598	JASPAR	hg18	1	chr7	4412641	4412651
OREG0670814	Homo sapiens	N/A	TRANSCRIPTION FACTOR BINDING SITE	N/A	N/A	N/A	FOSL2	N/A	N/A	N/A	24194598	JASPAR	hg19	1	chr7	4446115	4446125
OREG0670814	Homo sapiens	N/A	TRANSCRIPTION FACTOR BINDING SITE	N/A	N/A	N/A	FOSL2	N/A	N/A	N/A	24194598	JASPAR	hg38	1	chr7	4406484	4406494
OREG0670815	Homo sapiens	N/A	TRANSCRIPTION FACTOR BINDING SITE	N/A	N/A	N/A	FOSL2	N/A	N/A	N/A	24194598	JASPAR	hg18	-1	chr7	7523030	7523040
OREG0670815	Homo sapiens	N/A	TRANSCRIPTION FACTOR BINDING SITE	N/A	N/A	N/A	FOSL2	N/A	N/A	N/A	24194598	JASPAR	hg19	-1	chr7	7556505	7556515
OREG0670815	Homo sapiens	N/A	TRANSCRIPTION FACTOR BINDING SITE	N/A	N/A	N/A	FOSL2	N/A	N/A	N/A	24194598	JASPAR	hg38	-1	chr7	7516874	7516884
OREG0670816	Homo sapiens	N/A	TRANSCRIPTION FACTOR BINDING SITE	N/A	N/A	N/A	FOSL2	N/A	N/A	N/A	24194598	JASPAR	hg18	-1	chr7	17639408	17639418
OREG0670816	Homo sapiens	N/A	TRANSCRIPTION FACTOR BINDING SITE	N/A	N/A	N/A	FOSL2	N/A	N/A	N/A	24194598	JASPAR	hg19	-1	chr7	17672883	17672893
OREG0670816	Homo sapiens	N/A	TRANSCRIPTION FACTOR BINDING SITE	N/A	N/A	N/A	FOSL2	N/A	N/A	N/A	24194598	JASPAR	hg38	-1	chr7	17633259	17633269
OREG0670817	Homo sapiens	N/A	TRANSCRIPTION FACTOR BINDING SITE	N/A	N/A	N/A	FOSL2	N/A	N/A	N/A	24194598	JASPAR	hg18	1	chr7	20766094	20766104
OREG0670817	Homo sapiens	N/A	TRANSCRIPTION FACTOR BINDING SITE	N/A	N/A	N/A	FOSL2	N/A	N/A	N/A	24194598	JASPAR	hg19	1	chr7	20799569	20799579
OREG0670817	Homo sapiens	N/A	TRANSCRIPTION FACTOR BINDING SITE	N/A	N/A	N/A	FOSL2	N/A	N/A	N/A	24194598	JASPAR	hg38	1	chr7	20759946	20759956
OREG0670818	Homo sapiens	N/A	TRANSCRIPTION FACTOR BINDING SITE	N/A	N/A	N/A	FOSL2	N/A	N/A	N/A	24194598	JASPAR	hg18	1	chr7	28956152	28956162
OREG0670818	Homo sapiens	N/A	TRANSCRIPTION FACTOR BINDING SITE	N/A	N/A	N/A	FOSL2	N/A	N/A	N/A	24194598	JASPAR	hg19	1	chr7	28989627	28989637
OREG0670818	Homo sapiens	N/A	TRANSCRIPTION FACTOR BINDING SITE	N/A	N/A	N/A	FOSL2	N/A	N/A	N/A	24194598	JASPAR	hg38	1	chr7	28950011	28950021
OREG0670819	Homo sapiens	N/A	TRANSCRIPTION FACTOR BINDING SITE	N/A	N/A	N/A	FOSL2	N/A	N/A	N/A	24194598	JASPAR	hg18	-1	chr7	29871912	29871922
OREG0670819	Homo sapiens	N/A	TRANSCRIPTION FACTOR BINDING SITE	N/A	N/A	N/A	FOSL2	N/A	N/A	N/A	24194598	JASPAR	hg19	-1	chr7	29905387	29905397
OREG0670819	Homo sapiens	N/A	TRANSCRIPTION FACTOR BINDING SITE	N/A	N/A	N/A	FOSL2	N/A	N/A	N/A	24194598	JASPAR	hg38	-1	chr7	29865771	29865781
OREG0670820	Homo sapiens	N/A	TRANSCRIPTION FACTOR BINDING SITE	N/A	N/A	N/A	FOSL2	N/A	N/A	N/A	24194598	JASPAR	hg18	1	chr7	43680880	43680890
OREG0670820	Homo sapiens	N/A	TRANSCRIPTION FACTOR BINDING SITE	N/A	N/A	N/A	FOSL2	N/A	N/A	N/A	24194598	JASPAR	hg19	1	chr7	43714355	43714365
OREG0670820	Homo sapiens	N/A	TRANSCRIPTION FACTOR BINDING SITE	N/A	N/A	N/A	FOSL2	N/A	N/A	N/A	24194598	JASPAR	hg38	1	chr7	43674756	43674766
OREG0670821	Homo sapiens	N/A	TRANSCRIPTION FACTOR BINDING SITE	N/A	N/A	N/A	FOSL2	N/A	N/A	N/A	24194598	JASPAR	hg18	-1	chr7	70680574	70680584
OREG0670821	Homo sapiens	N/A	TRANSCRIPTION FACTOR BINDING SITE	N/A	N/A	N/A	FOSL2	N/A	N/A	N/A	24194598	JASPAR	hg19	-1	chr7	71042638	71042648
OREG0670821	Homo sapiens	N/A	TRANSCRIPTION FACTOR BINDING SITE	N/A	N/A	N/A	FOSL2	N/A	N/A	N/A	24194598	JASPAR	hg38	-1	chr7	71577653	71577663
OREG0670822	Homo sapiens	N/A	TRANSCRIPTION FACTOR BINDING SITE	N/A	N/A	N/A	FOSL2	N/A	N/A	N/A	24194598	JASPAR	hg18	1	chr7	75310324	75310334
OREG0670822	Homo sapiens	N/A	TRANSCRIPTION FACTOR BINDING SITE	N/A	N/A	N/A	FOSL2	N/A	N/A	N/A	24194598	JASPAR	hg19	1	chr7	75472388	75472398
OREG0670822	Homo sapiens	N/A	TRANSCRIPTION FACTOR BINDING SITE	N/A	N/A	N/A	FOSL2	N/A	N/A	N/A	24194598	JASPAR	hg38	1	chr7	75843070	75843080
OREG0670823	Homo sapiens	N/A	TRANSCRIPTION FACTOR BINDING SITE	N/A	N/A	N/A	FOSL2	N/A	N/A	N/A	24194598	JASPAR	hg18	1	chr7	98486721	98486731
OREG0670823	Homo sapiens	N/A	TRANSCRIPTION FACTOR BINDING SITE	N/A	N/A	N/A	FOSL2	N/A	N/A	N/A	24194598	JASPAR	hg19	1	chr7	98648785	98648795
OREG0670823	Homo sapiens	N/A	TRANSCRIPTION FACTOR BINDING SITE	N/A	N/A	N/A	FOSL2	N/A	N/A	N/A	24194598	JASPAR	hg38	1	chr7	99051162	99051172
OREG0670824	Homo sapiens	N/A	TRANSCRIPTION FACTOR BINDING SITE	N/A	N/A	N/A	FOSL2	N/A	N/A	N/A	24194598	JASPAR	hg18	1	chr7	100088734	100088744
OREG0670824	Homo sapiens	N/A	TRANSCRIPTION FACTOR BINDING SITE	N/A	N/A	N/A	FOSL2	N/A	N/A	N/A	24194598	JASPAR	hg19	1	chr7	100250798	100250808
OREG0670824	Homo sapiens	N/A	TRANSCRIPTION FACTOR BINDING SITE	N/A	N/A	N/A	FOSL2	N/A	N/A	N/A	24194598	JASPAR	hg38	1	chr7	100653175	100653185
OREG0670825	Homo sapiens	N/A	TRANSCRIPTION FACTOR BINDING SITE	N/A	N/A	N/A	FOSL2	N/A	N/A	N/A	24194598	JASPAR	hg18	-1	chr7	129731222	129731232
OREG0670825	Homo sapiens	N/A	TRANSCRIPTION FACTOR BINDING SITE	N/A	N/A	N/A	FOSL2	N/A	N/A	N/A	24194598	JASPAR	hg19	-1	chr7	129943986	129943996
OREG0670825	Homo sapiens	N/A	TRANSCRIPTION FACTOR BINDING SITE	N/A	N/A	N/A	FOSL2	N/A	N/A	N/A	24194598	JASPAR	hg38	-1	chr7	130304146	130304156
OREG0670826	Homo sapiens	N/A	TRANSCRIPTION FACTOR BINDING SITE	N/A	N/A	N/A	FOSL2	N/A	N/A	N/A	24194598	JASPAR	hg18	-1	chr7	137487667	137487677
OREG0670826	Homo sapiens	N/A	TRANSCRIPTION FACTOR BINDING SITE	N/A	N/A	N/A	FOSL2	N/A	N/A	N/A	24194598	JASPAR	hg19	-1	chr7	137837127	137837137
OREG0670826	Homo sapiens	N/A	TRANSCRIPTION FACTOR BINDING SITE	N/A	N/A	N/A	FOSL2	N/A	N/A	N/A	24194598	JASPAR	hg38	-1	chr7	138152381	138152391
OREG0670827	Homo sapiens	N/A	TRANSCRIPTION FACTOR BINDING SITE	N/A	N/A	N/A	FOSL2	N/A	N/A	N/A	24194598	JASPAR	hg18	-1	chr7	155959814	155959824
OREG0670827	Homo sapiens	N/A	TRANSCRIPTION FACTOR BINDING SITE	N/A	N/A	N/A	FOSL2	N/A	N/A	N/A	24194598	JASPAR	hg19	-1	chr7	156267053	156267063
OREG0670827	Homo sapiens	N/A	TRANSCRIPTION FACTOR BINDING SITE	N/A	N/A	N/A	FOSL2	N/A	N/A	N/A	24194598	JASPAR	hg38	-1	chr7	156474359	156474369
OREG0670828	Homo sapiens	N/A	TRANSCRIPTION FACTOR BINDING SITE	N/A	N/A	N/A	FOSL2	N/A	N/A	N/A	24194598	JASPAR	hg18	-1	chr8	144495	144505
OREG0670828	Homo sapiens	N/A	TRANSCRIPTION FACTOR BINDING SITE	N/A	N/A	N/A	FOSL2	N/A	N/A	N/A	24194598	JASPAR	hg19	-1	chr8	154495	154505
OREG0670828	Homo sapiens	N/A	TRANSCRIPTION FACTOR BINDING SITE	N/A	N/A	N/A	FOSL2	N/A	N/A	N/A	24194598	JASPAR	hg38	-1	chr8	204495	204505
OREG0670829	Homo sapiens	N/A	TRANSCRIPTION FACTOR BINDING SITE	N/A	N/A	N/A	FOSL2	N/A	N/A	N/A	24194598	JASPAR	hg18	-1	chr8	8158842	8158852
OREG0670829	Homo sapiens	N/A	TRANSCRIPTION FACTOR BINDING SITE	N/A	N/A	N/A	FOSL2	N/A	N/A	N/A	24194598	JASPAR	hg19	-1	chr8	8121432	8121442
OREG0670829	Homo sapiens	N/A	TRANSCRIPTION FACTOR BINDING SITE	N/A	N/A	N/A	FOSL2	N/A	N/A	N/A	24194598	JASPAR	hg38	-1	chr8	8263910	8263920
OREG0670830	Homo sapiens	N/A	TRANSCRIPTION FACTOR BINDING SITE	N/A	N/A	N/A	FOSL2	N/A	N/A	N/A	24194598	JASPAR	hg18	1	chr8	13178564	13178574
OREG0670830	Homo sapiens	N/A	TRANSCRIPTION FACTOR BINDING SITE	N/A	N/A	N/A	FOSL2	N/A	N/A	N/A	24194598	JASPAR	hg19	1	chr8	13134193	13134203
OREG0670830	Homo sapiens	N/A	TRANSCRIPTION FACTOR BINDING SITE	N/A	N/A	N/A	FOSL2	N/A	N/A	N/A	24194598	JASPAR	hg38	1	chr8	13276684	13276694
OREG0670831	Homo sapiens	N/A	TRANSCRIPTION FACTOR BINDING SITE	N/A	N/A	N/A	FOSL2	N/A	N/A	N/A	24194598	JASPAR	hg18	-1	chr8	26364784	26364794
OREG0670831	Homo sapiens	N/A	TRANSCRIPTION FACTOR BINDING SITE	N/A	N/A	N/A	FOSL2	N/A	N/A	N/A	24194598	JASPAR	hg19	-1	chr8	26308867	26308877
OREG0670831	Homo sapiens	N/A	TRANSCRIPTION FACTOR BINDING SITE	N/A	N/A	N/A	FOSL2	N/A	N/A	N/A	24194598	JASPAR	hg38	-1	chr8	26451351	26451361
OREG0670832	Homo sapiens	N/A	TRANSCRIPTION FACTOR BINDING SITE	N/A	N/A	N/A	FOSL2	N/A	N/A	N/A	24194598	JASPAR	hg18	1	chr8	39014989	39014999
OREG0670832	Homo sapiens	N/A	TRANSCRIPTION FACTOR BINDING SITE	N/A	N/A	N/A	FOSL2	N/A	N/A	N/A	24194598	JASPAR	hg19	1	chr8	38895832	38895842
OREG0670832	Homo sapiens	N/A	TRANSCRIPTION FACTOR BINDING SITE	N/A	N/A	N/A	FOSL2	N/A	N/A	N/A	24194598	JASPAR	hg38	1	chr8	39038313	39038323
OREG0670833	Homo sapiens	N/A	TRANSCRIPTION FACTOR BINDING SITE	N/A	N/A	N/A	FOSL2	N/A	N/A	N/A	24194598	JASPAR	hg18	1	chr8	42453602	42453612
OREG0670833	Homo sapiens	N/A	TRANSCRIPTION FACTOR BINDING SITE	N/A	N/A	N/A	FOSL2	N/A	N/A	N/A	24194598	JASPAR	hg19	1	chr8	42334445	42334455
OREG0670833	Homo sapiens	N/A	TRANSCRIPTION FACTOR BINDING SITE	N/A	N/A	N/A	FOSL2	N/A	N/A	N/A	24194598	JASPAR	hg38	1	chr8	42476927	42476937
OREG0670834	Homo sapiens	N/A	TRANSCRIPTION FACTOR BINDING SITE	N/A	N/A	N/A	FOSL2	N/A	N/A	N/A	24194598	JASPAR	hg18	1	chr8	49042660	49042670
OREG0670834	Homo sapiens	N/A	TRANSCRIPTION FACTOR BINDING SITE	N/A	N/A	N/A	FOSL2	N/A	N/A	N/A	24194598	JASPAR	hg19	1	chr8	48880107	48880117
OREG0670834	Homo sapiens	N/A	TRANSCRIPTION FACTOR BINDING SITE	N/A	N/A	N/A	FOSL2	N/A	N/A	N/A	24194598	JASPAR	hg38	1	chr8	47967547	47967557
OREG0670835	Homo sapiens	N/A	TRANSCRIPTION FACTOR BINDING SITE	N/A	N/A	N/A	FOSL2	N/A	N/A	N/A	24194598	JASPAR	hg18	-1	chr8	58725885	58725895
OREG0670835	Homo sapiens	N/A	TRANSCRIPTION FACTOR BINDING SITE	N/A	N/A	N/A	FOSL2	N/A	N/A	N/A	24194598	JASPAR	hg19	-1	chr8	58563331	58563341
OREG0670835	Homo sapiens	N/A	TRANSCRIPTION FACTOR BINDING SITE	N/A	N/A	N/A	FOSL2	N/A	N/A	N/A	24194598	JASPAR	hg38	-1	chr8	57650772	57650782
OREG0670836	Homo sapiens	N/A	TRANSCRIPTION FACTOR BINDING SITE	N/A	N/A	N/A	FOSL2	N/A	N/A	N/A	24194598	JASPAR	hg18	1	chr8	68677577	68677587
OREG0670836	Homo sapiens	N/A	TRANSCRIPTION FACTOR BINDING SITE	N/A	N/A	N/A	FOSL2	N/A	N/A	N/A	24194598	JASPAR	hg19	1	chr8	68515023	68515033
OREG0670836	Homo sapiens	N/A	TRANSCRIPTION FACTOR BINDING SITE	N/A	N/A	N/A	FOSL2	N/A	N/A	N/A	24194598	JASPAR	hg38	1	chr8	67602788	67602798
OREG0670837	Homo sapiens	N/A	TRANSCRIPTION FACTOR BINDING SITE	N/A	N/A	N/A	FOSL2	N/A	N/A	N/A	24194598	JASPAR	hg18	-1	chr8	96883412	96883422
OREG0670837	Homo sapiens	N/A	TRANSCRIPTION FACTOR BINDING SITE	N/A	N/A	N/A	FOSL2	N/A	N/A	N/A	24194598	JASPAR	hg19	-1	chr8	96814236	96814246
OREG0670837	Homo sapiens	N/A	TRANSCRIPTION FACTOR BINDING SITE	N/A	N/A	N/A	FOSL2	N/A	N/A	N/A	24194598	JASPAR	hg38	-1	chr8	95802008	95802018
OREG0670838	Homo sapiens	N/A	TRANSCRIPTION FACTOR BINDING SITE	N/A	N/A	N/A	FOSL2	N/A	N/A	N/A	24194598	JASPAR	hg18	-1	chr8	145997298	145997308
OREG0670838	Homo sapiens	N/A	TRANSCRIPTION FACTOR BINDING SITE	N/A	N/A	N/A	FOSL2	N/A	N/A	N/A	24194598	JASPAR	hg19	-1	chr8	146026494	146026504
OREG0670838	Homo sapiens	N/A	TRANSCRIPTION FACTOR BINDING SITE	N/A	N/A	N/A	FOSL2	N/A	N/A	N/A	24194598	JASPAR	hg38	-1	chr8	144801109	144801119
OREG0670839	Homo sapiens	N/A	TRANSCRIPTION FACTOR BINDING SITE	N/A	N/A	N/A	FOSL2	N/A	N/A	N/A	24194598	JASPAR	hg18	1	chr9	745848	745858
OREG0670839	Homo sapiens	N/A	TRANSCRIPTION FACTOR BINDING SITE	N/A	N/A	N/A	FOSL2	N/A	N/A	N/A	24194598	JASPAR	hg19	1	chr9	755848	755858
OREG0670839	Homo sapiens	N/A	TRANSCRIPTION FACTOR BINDING SITE	N/A	N/A	N/A	FOSL2	N/A	N/A	N/A	24194598	JASPAR	hg38	1	chr9	755848	755858
OREG0670840	Homo sapiens	N/A	TRANSCRIPTION FACTOR BINDING SITE	N/A	N/A	N/A	FOSL2	N/A	N/A	N/A	24194598	JASPAR	hg18	-1	chr9	6886779	6886789
OREG0670840	Homo sapiens	N/A	TRANSCRIPTION FACTOR BINDING SITE	N/A	N/A	N/A	FOSL2	N/A	N/A	N/A	24194598	JASPAR	hg19	-1	chr9	6896779	6896789
OREG0670840	Homo sapiens	N/A	TRANSCRIPTION FACTOR BINDING SITE	N/A	N/A	N/A	FOSL2	N/A	N/A	N/A	24194598	JASPAR	hg38	-1	chr9	6896779	6896789
OREG0670841	Homo sapiens	N/A	TRANSCRIPTION FACTOR BINDING SITE	N/A	N/A	N/A	FOSL2	N/A	N/A	N/A	24194598	JASPAR	hg18	-1	chr9	34631715	34631725
OREG0670841	Homo sapiens	N/A	TRANSCRIPTION FACTOR BINDING SITE	N/A	N/A	N/A	FOSL2	N/A	N/A	N/A	24194598	JASPAR	hg19	-1	chr9	34641715	34641725
OREG0670841	Homo sapiens	N/A	TRANSCRIPTION FACTOR BINDING SITE	N/A	N/A	N/A	FOSL2	N/A	N/A	N/A	24194598	JASPAR	hg38	-1	chr9	34641718	34641728
OREG0670842	Homo sapiens	N/A	TRANSCRIPTION FACTOR BINDING SITE	N/A	N/A	N/A	FOSL2	N/A	N/A	N/A	24194598	JASPAR	hg18	1	chr9	42211020	42211030
OREG0670842	Homo sapiens	N/A	TRANSCRIPTION FACTOR BINDING SITE	N/A	N/A	N/A	FOSL2	N/A	N/A	N/A	24194598	JASPAR	hg19	1	chr9	42221024	42221034
OREG0670842	Homo sapiens	N/A	TRANSCRIPTION FACTOR BINDING SITE	N/A	N/A	N/A	FOSL2	N/A	N/A	N/A	24194598	JASPAR	hg38	1	chr9	40076006	40076016
OREG0670843	Homo sapiens	N/A	TRANSCRIPTION FACTOR BINDING SITE	N/A	N/A	N/A	FOSL2	N/A	N/A	N/A	24194598	JASPAR	hg18	-1	chr9	135569922	135569932
OREG0670843	Homo sapiens	N/A	TRANSCRIPTION FACTOR BINDING SITE	N/A	N/A	N/A	FOSL2	N/A	N/A	N/A	24194598	JASPAR	hg19	-1	chr9	136580101	136580111
OREG0670843	Homo sapiens	N/A	TRANSCRIPTION FACTOR BINDING SITE	N/A	N/A	N/A	FOSL2	N/A	N/A	N/A	24194598	JASPAR	hg38	-1	chr9	133714979	133714989
OREG0670844	Homo sapiens	N/A	TRANSCRIPTION FACTOR BINDING SITE	N/A	N/A	N/A	FOSL2	N/A	N/A	N/A	24194598	JASPAR	hg18	1	chr9	140248421	140248431
OREG0670844	Homo sapiens	N/A	TRANSCRIPTION FACTOR BINDING SITE	N/A	N/A	N/A	FOSL2	N/A	N/A	N/A	24194598	JASPAR	hg19	1	chr9	141128600	141128610
OREG0670844	Homo sapiens	N/A	TRANSCRIPTION FACTOR BINDING SITE	N/A	N/A	N/A	FOSL2	N/A	N/A	N/A	24194598	JASPAR	hg38	1	chr9	138238150	138238160
OREG0670845	Homo sapiens	N/A	TRANSCRIPTION FACTOR BINDING SITE	N/A	N/A	N/A	FOSL2	N/A	N/A	N/A	24194598	JASPAR	hg18	1	chrX	1291583	1291593
OREG0670845	Homo sapiens	N/A	TRANSCRIPTION FACTOR BINDING SITE	N/A	N/A	N/A	FOSL2	N/A	N/A	N/A	24194598	JASPAR	hg19	1	chrX	1331583	1331593
OREG0670845	Homo sapiens	N/A	TRANSCRIPTION FACTOR BINDING SITE	N/A	N/A	N/A	FOSL2	N/A	N/A	N/A	24194598	JASPAR	hg38	1	chrX	1212690	1212700
OREG0670846	Homo sapiens	N/A	TRANSCRIPTION FACTOR BINDING SITE	N/A	N/A	N/A	FOSL2	N/A	N/A	N/A	24194598	JASPAR	hg18	-1	chrX	1662063	1662073
OREG0670846	Homo sapiens	N/A	TRANSCRIPTION FACTOR BINDING SITE	N/A	N/A	N/A	FOSL2	N/A	N/A	N/A	24194598	JASPAR	hg19	-1	chrX	1702063	1702073
OREG0670846	Homo sapiens	N/A	TRANSCRIPTION FACTOR BINDING SITE	N/A	N/A	N/A	FOSL2	N/A	N/A	N/A	24194598	JASPAR	hg38	-1	chrX	1583170	1583180
OREG0670847	Homo sapiens	N/A	TRANSCRIPTION FACTOR BINDING SITE	N/A	N/A	N/A	FOSL2	N/A	N/A	N/A	24194598	JASPAR	hg18	1	chrX	13326661	13326671
OREG0670847	Homo sapiens	N/A	TRANSCRIPTION FACTOR BINDING SITE	N/A	N/A	N/A	FOSL2	N/A	N/A	N/A	24194598	JASPAR	hg19	1	chrX	13416740	13416750
OREG0670847	Homo sapiens	N/A	TRANSCRIPTION FACTOR BINDING SITE	N/A	N/A	N/A	FOSL2	N/A	N/A	N/A	24194598	JASPAR	hg38	1	chrX	13398621	13398631
OREG0670848	Homo sapiens	N/A	TRANSCRIPTION FACTOR BINDING SITE	N/A	N/A	N/A	FOSL2	N/A	N/A	N/A	24194598	JASPAR	hg18	1	chrX	13326716	13326726
OREG0670848	Homo sapiens	N/A	TRANSCRIPTION FACTOR BINDING SITE	N/A	N/A	N/A	FOSL2	N/A	N/A	N/A	24194598	JASPAR	hg19	1	chrX	13416795	13416805
OREG0670848	Homo sapiens	N/A	TRANSCRIPTION FACTOR BINDING SITE	N/A	N/A	N/A	FOSL2	N/A	N/A	N/A	24194598	JASPAR	hg38	1	chrX	13398676	13398686
OREG0670849	Homo sapiens	N/A	TRANSCRIPTION FACTOR BINDING SITE	N/A	N/A	N/A	FOSL2	N/A	N/A	N/A	24194598	JASPAR	hg18	-1	chrX	149120056	149120066
OREG0670849	Homo sapiens	N/A	TRANSCRIPTION FACTOR BINDING SITE	N/A	N/A	N/A	FOSL2	N/A	N/A	N/A	24194598	JASPAR	hg19	-1	chrX	149369398	149369408
OREG0670849	Homo sapiens	N/A	TRANSCRIPTION FACTOR BINDING SITE	N/A	N/A	N/A	FOSL2	N/A	N/A	N/A	24194598	JASPAR	hg38	-1	chrX	150201168	150201178
OREG0670850	Homo sapiens	N/A	TRANSCRIPTION FACTOR BINDING SITE	N/A	N/A	N/A	FOSL2	N/A	N/A	N/A	24194598	JASPAR	hg18	1	chrX	149120094	149120104
OREG0670850	Homo sapiens	N/A	TRANSCRIPTION FACTOR BINDING SITE	N/A	N/A	N/A	FOSL2	N/A	N/A	N/A	24194598	JASPAR	hg19	1	chrX	149369436	149369446
OREG0670850	Homo sapiens	N/A	TRANSCRIPTION FACTOR BINDING SITE	N/A	N/A	N/A	FOSL2	N/A	N/A	N/A	24194598	JASPAR	hg38	1	chrX	150201206	150201216
OREG0670851	Homo sapiens	N/A	TRANSCRIPTION FACTOR BINDING SITE	N/A	N/A	N/A	FOSL2	N/A	N/A	N/A	24194598	JASPAR	hg18	-1	chrX	153091634	153091644
OREG0670851	Homo sapiens	N/A	TRANSCRIPTION FACTOR BINDING SITE	N/A	N/A	N/A	FOSL2	N/A	N/A	N/A	24194598	JASPAR	hg19	-1	chrX	153438440	153438450
OREG0670851	Homo sapiens	N/A	TRANSCRIPTION FACTOR BINDING SITE	N/A	N/A	N/A	FOSL2	N/A	N/A	N/A	24194598	JASPAR	hg38	-1	chrX	154172958	154172968
OREG0670852	Homo sapiens	N/A	TRANSCRIPTION FACTOR BINDING SITE	N/A	N/A	N/A	FOSL2	N/A	N/A	N/A	24194598	JASPAR	hg18	-1	chrX	153128760	153128770
OREG0670852	Homo sapiens	N/A	TRANSCRIPTION FACTOR BINDING SITE	N/A	N/A	N/A	FOSL2	N/A	N/A	N/A	24194598	JASPAR	hg19	-1	chrX	153475566	153475576
OREG0670852	Homo sapiens	N/A	TRANSCRIPTION FACTOR BINDING SITE	N/A	N/A	N/A	FOSL2	N/A	N/A	N/A	24194598	JASPAR	hg38	-1	chrX	154210091	154210101
OREG0670853	Homo sapiens	N/A	TRANSCRIPTION FACTOR BINDING SITE	N/A	N/A	N/A	FOSL2	N/A	N/A	N/A	24194598	JASPAR	hg18	-1	chrX	153166567	153166577
OREG0670853	Homo sapiens	N/A	TRANSCRIPTION FACTOR BINDING SITE	N/A	N/A	N/A	FOSL2	N/A	N/A	N/A	24194598	JASPAR	hg19	-1	chrX	153513373	153513383
OREG0670853	Homo sapiens	N/A	TRANSCRIPTION FACTOR BINDING SITE	N/A	N/A	N/A	FOSL2	N/A	N/A	N/A	24194598	JASPAR	hg38	-1	chrX	154247900	154247910
OREG0670854	Homo sapiens	N/A	TRANSCRIPTION FACTOR BINDING SITE	N/A	N/A	N/A	FOSL2	N/A	N/A	N/A	24194598	JASPAR	hg18	-1	chr1	5615064	5615074
OREG0670854	Homo sapiens	N/A	TRANSCRIPTION FACTOR BINDING SITE	N/A	N/A	N/A	FOSL2	N/A	N/A	N/A	24194598	JASPAR	hg19	-1	chr1	5692477	5692487
OREG0670854	Homo sapiens	N/A	TRANSCRIPTION FACTOR BINDING SITE	N/A	N/A	N/A	FOSL2	N/A	N/A	N/A	24194598	JASPAR	hg38	-1	chr1	5632417	5632427
OREG0670855	Homo sapiens	N/A	TRANSCRIPTION FACTOR BINDING SITE	N/A	N/A	N/A	FOSL2	N/A	N/A	N/A	24194598	JASPAR	hg18	1	chr1	15994297	15994307
OREG0670855	Homo sapiens	N/A	TRANSCRIPTION FACTOR BINDING SITE	N/A	N/A	N/A	FOSL2	N/A	N/A	N/A	24194598	JASPAR	hg19	1	chr1	16121710	16121720
OREG0670855	Homo sapiens	N/A	TRANSCRIPTION FACTOR BINDING SITE	N/A	N/A	N/A	FOSL2	N/A	N/A	N/A	24194598	JASPAR	hg38	1	chr1	15795215	15795225
OREG0670856	Homo sapiens	N/A	TRANSCRIPTION FACTOR BINDING SITE	N/A	N/A	N/A	FOSL2	N/A	N/A	N/A	24194598	JASPAR	hg18	-1	chr1	16867505	16867515
OREG0670856	Homo sapiens	N/A	TRANSCRIPTION FACTOR BINDING SITE	N/A	N/A	N/A	FOSL2	N/A	N/A	N/A	24194598	JASPAR	hg19	-1	chr1	16994918	16994928
OREG0670856	Homo sapiens	N/A	TRANSCRIPTION FACTOR BINDING SITE	N/A	N/A	N/A	FOSL2	N/A	N/A	N/A	24194598	JASPAR	hg38	-1	chr1	16668423	16668433
OREG0670857	Homo sapiens	N/A	TRANSCRIPTION FACTOR BINDING SITE	N/A	N/A	N/A	FOSL2	N/A	N/A	N/A	24194598	JASPAR	hg18	-1	chr1	19629430	19629440
OREG0670857	Homo sapiens	N/A	TRANSCRIPTION FACTOR BINDING SITE	N/A	N/A	N/A	FOSL2	N/A	N/A	N/A	24194598	JASPAR	hg19	-1	chr1	19756843	19756853
OREG0670857	Homo sapiens	N/A	TRANSCRIPTION FACTOR BINDING SITE	N/A	N/A	N/A	FOSL2	N/A	N/A	N/A	24194598	JASPAR	hg38	-1	chr1	19430349	19430359
OREG0670858	Homo sapiens	N/A	TRANSCRIPTION FACTOR BINDING SITE	N/A	N/A	N/A	FOSL2	N/A	N/A	N/A	24194598	JASPAR	hg18	-1	chr1	29402074	29402084
OREG0670858	Homo sapiens	N/A	TRANSCRIPTION FACTOR BINDING SITE	N/A	N/A	N/A	FOSL2	N/A	N/A	N/A	24194598	JASPAR	hg19	-1	chr1	29529487	29529497
OREG0670858	Homo sapiens	N/A	TRANSCRIPTION FACTOR BINDING SITE	N/A	N/A	N/A	FOSL2	N/A	N/A	N/A	24194598	JASPAR	hg38	-1	chr1	29202975	29202985
OREG0670859	Homo sapiens	N/A	TRANSCRIPTION FACTOR BINDING SITE	N/A	N/A	N/A	FOSL2	N/A	N/A	N/A	24194598	JASPAR	hg18	1	chr1	85536375	85536385
OREG0670859	Homo sapiens	N/A	TRANSCRIPTION FACTOR BINDING SITE	N/A	N/A	N/A	FOSL2	N/A	N/A	N/A	24194598	JASPAR	hg19	1	chr1	85763787	85763797
OREG0670859	Homo sapiens	N/A	TRANSCRIPTION FACTOR BINDING SITE	N/A	N/A	N/A	FOSL2	N/A	N/A	N/A	24194598	JASPAR	hg38	1	chr1	85298104	85298114
OREG0670860	Homo sapiens	N/A	TRANSCRIPTION FACTOR BINDING SITE	N/A	N/A	N/A	FOSL2	N/A	N/A	N/A	24194598	JASPAR	hg18	-1	chr1	116933658	116933668
OREG0670860	Homo sapiens	N/A	TRANSCRIPTION FACTOR BINDING SITE	N/A	N/A	N/A	FOSL2	N/A	N/A	N/A	24194598	JASPAR	hg19	-1	chr1	117132135	117132145
OREG0670860	Homo sapiens	N/A	TRANSCRIPTION FACTOR BINDING SITE	N/A	N/A	N/A	FOSL2	N/A	N/A	N/A	24194598	JASPAR	hg38	-1	chr1	116589513	116589523
OREG0670861	Homo sapiens	N/A	TRANSCRIPTION FACTOR BINDING SITE	N/A	N/A	N/A	FOSL2	N/A	N/A	N/A	24194598	JASPAR	hg18	1	chr1	153116696	153116706
OREG0670861	Homo sapiens	N/A	TRANSCRIPTION FACTOR BINDING SITE	N/A	N/A	N/A	FOSL2	N/A	N/A	N/A	24194598	JASPAR	hg19	1	chr1	154850072	154850082
OREG0670861	Homo sapiens	N/A	TRANSCRIPTION FACTOR BINDING SITE	N/A	N/A	N/A	FOSL2	N/A	N/A	N/A	24194598	JASPAR	hg38	1	chr1	154877596	154877606
OREG0670862	Homo sapiens	N/A	TRANSCRIPTION FACTOR BINDING SITE	N/A	N/A	N/A	FOSL2	N/A	N/A	N/A	24194598	JASPAR	hg18	-1	chr1	176772725	176772735
OREG0670862	Homo sapiens	N/A	TRANSCRIPTION FACTOR BINDING SITE	N/A	N/A	N/A	FOSL2	N/A	N/A	N/A	24194598	JASPAR	hg19	-1	chr1	178506102	178506112
OREG0670862	Homo sapiens	N/A	TRANSCRIPTION FACTOR BINDING SITE	N/A	N/A	N/A	FOSL2	N/A	N/A	N/A	24194598	JASPAR	hg38	-1	chr1	178536967	178536977
OREG0670863	Homo sapiens	N/A	TRANSCRIPTION FACTOR BINDING SITE	N/A	N/A	N/A	FOSL2	N/A	N/A	N/A	24194598	JASPAR	hg18	-1	chr1	176772764	176772774
OREG0670863	Homo sapiens	N/A	TRANSCRIPTION FACTOR BINDING SITE	N/A	N/A	N/A	FOSL2	N/A	N/A	N/A	24194598	JASPAR	hg19	-1	chr1	178506141	178506151
OREG0670863	Homo sapiens	N/A	TRANSCRIPTION FACTOR BINDING SITE	N/A	N/A	N/A	FOSL2	N/A	N/A	N/A	24194598	JASPAR	hg38	-1	chr1	178537006	178537016
OREG0670864	Homo sapiens	N/A	TRANSCRIPTION FACTOR BINDING SITE	N/A	N/A	N/A	FOSL2	N/A	N/A	N/A	24194598	JASPAR	hg18	-1	chr1	232810620	232810630
OREG0670864	Homo sapiens	N/A	TRANSCRIPTION FACTOR BINDING SITE	N/A	N/A	N/A	FOSL2	N/A	N/A	N/A	24194598	JASPAR	hg19	-1	chr1	234743997	234744007
OREG0670864	Homo sapiens	N/A	TRANSCRIPTION FACTOR BINDING SITE	N/A	N/A	N/A	FOSL2	N/A	N/A	N/A	24194598	JASPAR	hg38	-1	chr1	234608251	234608261
OREG0670865	Homo sapiens	N/A	TRANSCRIPTION FACTOR BINDING SITE	N/A	N/A	N/A	FOSL2	N/A	N/A	N/A	24194598	JASPAR	hg18	-1	chr11	8804766	8804776
OREG0670865	Homo sapiens	N/A	TRANSCRIPTION FACTOR BINDING SITE	N/A	N/A	N/A	FOSL2	N/A	N/A	N/A	24194598	JASPAR	hg19	-1	chr11	8848190	8848200
OREG0670865	Homo sapiens	N/A	TRANSCRIPTION FACTOR BINDING SITE	N/A	N/A	N/A	FOSL2	N/A	N/A	N/A	24194598	JASPAR	hg38	-1	chr11	8826643	8826653
OREG0670866	Homo sapiens	N/A	TRANSCRIPTION FACTOR BINDING SITE	N/A	N/A	N/A	FOSL2	N/A	N/A	N/A	24194598	JASPAR	hg18	1	chr11	14236427	14236437
OREG0670866	Homo sapiens	N/A	TRANSCRIPTION FACTOR BINDING SITE	N/A	N/A	N/A	FOSL2	N/A	N/A	N/A	24194598	JASPAR	hg19	1	chr11	14279851	14279861
OREG0670866	Homo sapiens	N/A	TRANSCRIPTION FACTOR BINDING SITE	N/A	N/A	N/A	FOSL2	N/A	N/A	N/A	24194598	JASPAR	hg38	1	chr11	14258305	14258315
OREG0670867	Homo sapiens	N/A	TRANSCRIPTION FACTOR BINDING SITE	N/A	N/A	N/A	FOSL2	N/A	N/A	N/A	24194598	JASPAR	hg18	1	chr11	19956994	19957004
OREG0670867	Homo sapiens	N/A	TRANSCRIPTION FACTOR BINDING SITE	N/A	N/A	N/A	FOSL2	N/A	N/A	N/A	24194598	JASPAR	hg19	1	chr11	20000418	20000428
OREG0670867	Homo sapiens	N/A	TRANSCRIPTION FACTOR BINDING SITE	N/A	N/A	N/A	FOSL2	N/A	N/A	N/A	24194598	JASPAR	hg38	1	chr11	19978872	19978882
OREG0670868	Homo sapiens	N/A	TRANSCRIPTION FACTOR BINDING SITE	N/A	N/A	N/A	FOSL2	N/A	N/A	N/A	24194598	JASPAR	hg18	1	chr11	23337589	23337599
OREG0670868	Homo sapiens	N/A	TRANSCRIPTION FACTOR BINDING SITE	N/A	N/A	N/A	FOSL2	N/A	N/A	N/A	24194598	JASPAR	hg19	1	chr11	23381013	23381023
OREG0670868	Homo sapiens	N/A	TRANSCRIPTION FACTOR BINDING SITE	N/A	N/A	N/A	FOSL2	N/A	N/A	N/A	24194598	JASPAR	hg38	1	chr11	23359467	23359477
OREG0670869	Homo sapiens	N/A	TRANSCRIPTION FACTOR BINDING SITE	N/A	N/A	N/A	FOSL2	N/A	N/A	N/A	24194598	JASPAR	hg18	-1	chr11	32685290	32685300
OREG0670869	Homo sapiens	N/A	TRANSCRIPTION FACTOR BINDING SITE	N/A	N/A	N/A	FOSL2	N/A	N/A	N/A	24194598	JASPAR	hg19	-1	chr11	32728714	32728724
OREG0670869	Homo sapiens	N/A	TRANSCRIPTION FACTOR BINDING SITE	N/A	N/A	N/A	FOSL2	N/A	N/A	N/A	24194598	JASPAR	hg38	-1	chr11	32707168	32707178
OREG0670870	Homo sapiens	N/A	TRANSCRIPTION FACTOR BINDING SITE	N/A	N/A	N/A	FOSL2	N/A	N/A	N/A	24194598	JASPAR	hg18	-1	chr11	34886522	34886532
OREG0670870	Homo sapiens	N/A	TRANSCRIPTION FACTOR BINDING SITE	N/A	N/A	N/A	FOSL2	N/A	N/A	N/A	24194598	JASPAR	hg19	-1	chr11	34929946	34929956
OREG0670870	Homo sapiens	N/A	TRANSCRIPTION FACTOR BINDING SITE	N/A	N/A	N/A	FOSL2	N/A	N/A	N/A	24194598	JASPAR	hg38	-1	chr11	34908399	34908409
OREG0670871	Homo sapiens	N/A	TRANSCRIPTION FACTOR BINDING SITE	N/A	N/A	N/A	FOSL2	N/A	N/A	N/A	24194598	JASPAR	hg18	-1	chr11	56949016	56949026
OREG0670871	Homo sapiens	N/A	TRANSCRIPTION FACTOR BINDING SITE	N/A	N/A	N/A	FOSL2	N/A	N/A	N/A	24194598	JASPAR	hg19	-1	chr11	57192440	57192450
OREG0670871	Homo sapiens	N/A	TRANSCRIPTION FACTOR BINDING SITE	N/A	N/A	N/A	FOSL2	N/A	N/A	N/A	24194598	JASPAR	hg38	-1	chr11	57424967	57424977
OREG0670872	Homo sapiens	N/A	TRANSCRIPTION FACTOR BINDING SITE	N/A	N/A	N/A	FOSL2	N/A	N/A	N/A	24194598	JASPAR	hg18	1	chr11	69727763	69727773
OREG0670872	Homo sapiens	N/A	TRANSCRIPTION FACTOR BINDING SITE	N/A	N/A	N/A	FOSL2	N/A	N/A	N/A	24194598	JASPAR	hg19	1	chr11	70050115	70050125
OREG0670872	Homo sapiens	N/A	TRANSCRIPTION FACTOR BINDING SITE	N/A	N/A	N/A	FOSL2	N/A	N/A	N/A	24194598	JASPAR	hg38	1	chr11	70204009	70204019
OREG0670873	Homo sapiens	N/A	TRANSCRIPTION FACTOR BINDING SITE	N/A	N/A	N/A	FOSL2	N/A	N/A	N/A	24194598	JASPAR	hg18	1	chr11	92321169	92321179
OREG0670873	Homo sapiens	N/A	TRANSCRIPTION FACTOR BINDING SITE	N/A	N/A	N/A	FOSL2	N/A	N/A	N/A	24194598	JASPAR	hg19	1	chr11	92681521	92681531
OREG0670873	Homo sapiens	N/A	TRANSCRIPTION FACTOR BINDING SITE	N/A	N/A	N/A	FOSL2	N/A	N/A	N/A	24194598	JASPAR	hg38	1	chr11	92948355	92948365
OREG0670874	Homo sapiens	N/A	TRANSCRIPTION FACTOR BINDING SITE	N/A	N/A	N/A	FOSL2	N/A	N/A	N/A	24194598	JASPAR	hg18	-1	chr11	116202267	116202277
OREG0670874	Homo sapiens	N/A	TRANSCRIPTION FACTOR BINDING SITE	N/A	N/A	N/A	FOSL2	N/A	N/A	N/A	24194598	JASPAR	hg19	-1	chr11	116697057	116697067
OREG0670874	Homo sapiens	N/A	TRANSCRIPTION FACTOR BINDING SITE	N/A	N/A	N/A	FOSL2	N/A	N/A	N/A	24194598	JASPAR	hg38	-1	chr11	116826341	116826351
OREG0670875	Homo sapiens	N/A	TRANSCRIPTION FACTOR BINDING SITE	N/A	N/A	N/A	FOSL2	N/A	N/A	N/A	24194598	JASPAR	hg18	1	chr11	118744501	118744511
OREG0670875	Homo sapiens	N/A	TRANSCRIPTION FACTOR BINDING SITE	N/A	N/A	N/A	FOSL2	N/A	N/A	N/A	24194598	JASPAR	hg19	1	chr11	119239291	119239301
OREG0670875	Homo sapiens	N/A	TRANSCRIPTION FACTOR BINDING SITE	N/A	N/A	N/A	FOSL2	N/A	N/A	N/A	24194598	JASPAR	hg38	1	chr11	119368581	119368591
OREG0670876	Homo sapiens	N/A	TRANSCRIPTION FACTOR BINDING SITE	N/A	N/A	N/A	FOSL2	N/A	N/A	N/A	24194598	JASPAR	hg18	-1	chr12	6974482	6974492
OREG0670876	Homo sapiens	N/A	TRANSCRIPTION FACTOR BINDING SITE	N/A	N/A	N/A	FOSL2	N/A	N/A	N/A	24194598	JASPAR	hg19	-1	chr12	7104221	7104231
OREG0670876	Homo sapiens	N/A	TRANSCRIPTION FACTOR BINDING SITE	N/A	N/A	N/A	FOSL2	N/A	N/A	N/A	24194598	JASPAR	hg38	-1	chr12	6996129	6996139
OREG0670877	Homo sapiens	N/A	TRANSCRIPTION FACTOR BINDING SITE	N/A	N/A	N/A	FOSL2	N/A	N/A	N/A	24194598	JASPAR	hg18	1	chr12	22086368	22086378
OREG0670877	Homo sapiens	N/A	TRANSCRIPTION FACTOR BINDING SITE	N/A	N/A	N/A	FOSL2	N/A	N/A	N/A	24194598	JASPAR	hg19	1	chr12	22195101	22195111
OREG0670877	Homo sapiens	N/A	TRANSCRIPTION FACTOR BINDING SITE	N/A	N/A	N/A	FOSL2	N/A	N/A	N/A	24194598	JASPAR	hg38	1	chr12	22042167	22042177
OREG0670878	Homo sapiens	N/A	TRANSCRIPTION FACTOR BINDING SITE	N/A	N/A	N/A	FOSL2	N/A	N/A	N/A	24194598	JASPAR	hg18	1	chr12	93755300	93755310
OREG0670878	Homo sapiens	N/A	TRANSCRIPTION FACTOR BINDING SITE	N/A	N/A	N/A	FOSL2	N/A	N/A	N/A	24194598	JASPAR	hg19	1	chr12	95231169	95231179
OREG0670878	Homo sapiens	N/A	TRANSCRIPTION FACTOR BINDING SITE	N/A	N/A	N/A	FOSL2	N/A	N/A	N/A	24194598	JASPAR	hg38	1	chr12	94837393	94837403
OREG0670879	Homo sapiens	N/A	TRANSCRIPTION FACTOR BINDING SITE	N/A	N/A	N/A	FOSL2	N/A	N/A	N/A	24194598	JASPAR	hg18	1	chr12	97672142	97672152
OREG0670879	Homo sapiens	N/A	TRANSCRIPTION FACTOR BINDING SITE	N/A	N/A	N/A	FOSL2	N/A	N/A	N/A	24194598	JASPAR	hg19	1	chr12	99148011	99148021
OREG0670879	Homo sapiens	N/A	TRANSCRIPTION FACTOR BINDING SITE	N/A	N/A	N/A	FOSL2	N/A	N/A	N/A	24194598	JASPAR	hg38	1	chr12	98754233	98754243
OREG0670880	Homo sapiens	N/A	TRANSCRIPTION FACTOR BINDING SITE	N/A	N/A	N/A	FOSL2	N/A	N/A	N/A	24194598	JASPAR	hg18	-1	chr12	131146432	131146442
OREG0670880	Homo sapiens	N/A	TRANSCRIPTION FACTOR BINDING SITE	N/A	N/A	N/A	FOSL2	N/A	N/A	N/A	24194598	JASPAR	hg19	-1	chr12	132580479	132580489
OREG0670880	Homo sapiens	N/A	TRANSCRIPTION FACTOR BINDING SITE	N/A	N/A	N/A	FOSL2	N/A	N/A	N/A	24194598	JASPAR	hg38	-1	chr12	132095934	132095944
OREG0670881	Homo sapiens	N/A	TRANSCRIPTION FACTOR BINDING SITE	N/A	N/A	N/A	FOSL2	N/A	N/A	N/A	24194598	JASPAR	hg18	1	chr13	110359000	110359010
OREG0670881	Homo sapiens	N/A	TRANSCRIPTION FACTOR BINDING SITE	N/A	N/A	N/A	FOSL2	N/A	N/A	N/A	24194598	JASPAR	hg19	1	chr13	111560999	111561009
OREG0670881	Homo sapiens	N/A	TRANSCRIPTION FACTOR BINDING SITE	N/A	N/A	N/A	FOSL2	N/A	N/A	N/A	24194598	JASPAR	hg38	1	chr13	110908652	110908662
OREG0670882	Homo sapiens	N/A	TRANSCRIPTION FACTOR BINDING SITE	N/A	N/A	N/A	FOSL2	N/A	N/A	N/A	24194598	JASPAR	hg18	1	chr14	67718316	67718326
OREG0670882	Homo sapiens	N/A	TRANSCRIPTION FACTOR BINDING SITE	N/A	N/A	N/A	FOSL2	N/A	N/A	N/A	24194598	JASPAR	hg19	1	chr14	68648563	68648573
OREG0670882	Homo sapiens	N/A	TRANSCRIPTION FACTOR BINDING SITE	N/A	N/A	N/A	FOSL2	N/A	N/A	N/A	24194598	JASPAR	hg38	1	chr14	68181846	68181856
OREG0670883	Homo sapiens	N/A	TRANSCRIPTION FACTOR BINDING SITE	N/A	N/A	N/A	FOSL2	N/A	N/A	N/A	24194598	JASPAR	hg18	1	chr14	77218454	77218464
OREG0670883	Homo sapiens	N/A	TRANSCRIPTION FACTOR BINDING SITE	N/A	N/A	N/A	FOSL2	N/A	N/A	N/A	24194598	JASPAR	hg19	1	chr14	78148701	78148711
OREG0670883	Homo sapiens	N/A	TRANSCRIPTION FACTOR BINDING SITE	N/A	N/A	N/A	FOSL2	N/A	N/A	N/A	24194598	JASPAR	hg38	1	chr14	77682358	77682368
OREG0670884	Homo sapiens	N/A	TRANSCRIPTION FACTOR BINDING SITE	N/A	N/A	N/A	FOSL2	N/A	N/A	N/A	24194598	JASPAR	hg18	-1	chr14	91229622	91229632
OREG0670884	Homo sapiens	N/A	TRANSCRIPTION FACTOR BINDING SITE	N/A	N/A	N/A	FOSL2	N/A	N/A	N/A	24194598	JASPAR	hg19	-1	chr14	92159869	92159879
OREG0670884	Homo sapiens	N/A	TRANSCRIPTION FACTOR BINDING SITE	N/A	N/A	N/A	FOSL2	N/A	N/A	N/A	24194598	JASPAR	hg38	-1	chr14	91693525	91693535
OREG0670885	Homo sapiens	N/A	TRANSCRIPTION FACTOR BINDING SITE	N/A	N/A	N/A	FOSL2	N/A	N/A	N/A	24194598	JASPAR	hg18	-1	chr15	62327427	62327437
OREG0670885	Homo sapiens	N/A	TRANSCRIPTION FACTOR BINDING SITE	N/A	N/A	N/A	FOSL2	N/A	N/A	N/A	24194598	JASPAR	hg19	-1	chr15	64540374	64540384
OREG0670885	Homo sapiens	N/A	TRANSCRIPTION FACTOR BINDING SITE	N/A	N/A	N/A	FOSL2	N/A	N/A	N/A	24194598	JASPAR	hg38	-1	chr15	64248175	64248185
OREG0670886	Homo sapiens	N/A	TRANSCRIPTION FACTOR BINDING SITE	N/A	N/A	N/A	FOSL2	N/A	N/A	N/A	24194598	JASPAR	hg18	1	chr15	68052695	68052705
OREG0670886	Homo sapiens	N/A	TRANSCRIPTION FACTOR BINDING SITE	N/A	N/A	N/A	FOSL2	N/A	N/A	N/A	24194598	JASPAR	hg19	1	chr15	70265641	70265651
OREG0670886	Homo sapiens	N/A	TRANSCRIPTION FACTOR BINDING SITE	N/A	N/A	N/A	FOSL2	N/A	N/A	N/A	24194598	JASPAR	hg38	1	chr15	69973302	69973312
OREG0670887	Homo sapiens	N/A	TRANSCRIPTION FACTOR BINDING SITE	N/A	N/A	N/A	FOSL2	N/A	N/A	N/A	24194598	JASPAR	hg18	-1	chr15	92000494	92000504
OREG0670887	Homo sapiens	N/A	TRANSCRIPTION FACTOR BINDING SITE	N/A	N/A	N/A	FOSL2	N/A	N/A	N/A	24194598	JASPAR	hg19	-1	chr15	94199490	94199500
OREG0670887	Homo sapiens	N/A	TRANSCRIPTION FACTOR BINDING SITE	N/A	N/A	N/A	FOSL2	N/A	N/A	N/A	24194598	JASPAR	hg38	-1	chr15	93656261	93656271
OREG0670888	Homo sapiens	N/A	TRANSCRIPTION FACTOR BINDING SITE	N/A	N/A	N/A	FOSL2	N/A	N/A	N/A	24194598	JASPAR	hg18	1	chr16	702887	702897
OREG0670888	Homo sapiens	N/A	TRANSCRIPTION FACTOR BINDING SITE	N/A	N/A	N/A	FOSL2	N/A	N/A	N/A	24194598	JASPAR	hg19	1	chr16	762886	762896
OREG0670888	Homo sapiens	N/A	TRANSCRIPTION FACTOR BINDING SITE	N/A	N/A	N/A	FOSL2	N/A	N/A	N/A	24194598	JASPAR	hg38	1	chr16	712886	712896
OREG0670889	Homo sapiens	N/A	TRANSCRIPTION FACTOR BINDING SITE	N/A	N/A	N/A	FOSL2	N/A	N/A	N/A	24194598	JASPAR	hg18	-1	chr16	14365974	14365984
OREG0670889	Homo sapiens	N/A	TRANSCRIPTION FACTOR BINDING SITE	N/A	N/A	N/A	FOSL2	N/A	N/A	N/A	24194598	JASPAR	hg19	-1	chr16	14458473	14458483
OREG0670889	Homo sapiens	N/A	TRANSCRIPTION FACTOR BINDING SITE	N/A	N/A	N/A	FOSL2	N/A	N/A	N/A	24194598	JASPAR	hg38	-1	chr16	14364616	14364626
OREG0670890	Homo sapiens	N/A	TRANSCRIPTION FACTOR BINDING SITE	N/A	N/A	N/A	FOSL2	N/A	N/A	N/A	24194598	JASPAR	hg18	1	chr16	29390599	29390609
OREG0670890	Homo sapiens	N/A	TRANSCRIPTION FACTOR BINDING SITE	N/A	N/A	N/A	FOSL2	N/A	N/A	N/A	24194598	JASPAR	hg19	1	chr16	29483098	29483108
OREG0670890	Homo sapiens	N/A	TRANSCRIPTION FACTOR BINDING SITE	N/A	N/A	N/A	FOSL2	N/A	N/A	N/A	24194598	JASPAR	hg38	1	chr16	29471777	29471787
OREG0670891	Homo sapiens	N/A	TRANSCRIPTION FACTOR BINDING SITE	N/A	N/A	N/A	FOSL2	N/A	N/A	N/A	24194598	JASPAR	hg18	1	chr16	30129943	30129953
OREG0670891	Homo sapiens	N/A	TRANSCRIPTION FACTOR BINDING SITE	N/A	N/A	N/A	FOSL2	N/A	N/A	N/A	24194598	JASPAR	hg19	1	chr16	30222442	30222452
OREG0670891	Homo sapiens	N/A	TRANSCRIPTION FACTOR BINDING SITE	N/A	N/A	N/A	FOSL2	N/A	N/A	N/A	24194598	JASPAR	hg38	1	chr16	30211121	30211131
OREG0670892	Homo sapiens	N/A	TRANSCRIPTION FACTOR BINDING SITE	N/A	N/A	N/A	FOSL2	N/A	N/A	N/A	24194598	JASPAR	hg18	-1	chr16	50975227	50975237
OREG0670892	Homo sapiens	N/A	TRANSCRIPTION FACTOR BINDING SITE	N/A	N/A	N/A	FOSL2	N/A	N/A	N/A	24194598	JASPAR	hg19	-1	chr16	52417726	52417736
OREG0670892	Homo sapiens	N/A	TRANSCRIPTION FACTOR BINDING SITE	N/A	N/A	N/A	FOSL2	N/A	N/A	N/A	24194598	JASPAR	hg38	-1	chr16	52383814	52383824
OREG0670893	Homo sapiens	N/A	TRANSCRIPTION FACTOR BINDING SITE	N/A	N/A	N/A	FOSL2	N/A	N/A	N/A	24194598	JASPAR	hg18	-1	chr16	56121607	56121617
OREG0670893	Homo sapiens	N/A	TRANSCRIPTION FACTOR BINDING SITE	N/A	N/A	N/A	FOSL2	N/A	N/A	N/A	24194598	JASPAR	hg19	-1	chr16	57564106	57564116
OREG0670893	Homo sapiens	N/A	TRANSCRIPTION FACTOR BINDING SITE	N/A	N/A	N/A	FOSL2	N/A	N/A	N/A	24194598	JASPAR	hg38	-1	chr16	57530194	57530204
OREG0670894	Homo sapiens	N/A	TRANSCRIPTION FACTOR BINDING SITE	N/A	N/A	N/A	FOSL2	N/A	N/A	N/A	24194598	JASPAR	hg18	-1	chr16	82544248	82544258
OREG0670894	Homo sapiens	N/A	TRANSCRIPTION FACTOR BINDING SITE	N/A	N/A	N/A	FOSL2	N/A	N/A	N/A	24194598	JASPAR	hg19	-1	chr16	83986747	83986757
OREG0670894	Homo sapiens	N/A	TRANSCRIPTION FACTOR BINDING SITE	N/A	N/A	N/A	FOSL2	N/A	N/A	N/A	24194598	JASPAR	hg38	-1	chr16	83953142	83953152
OREG0670895	Homo sapiens	N/A	TRANSCRIPTION FACTOR BINDING SITE	N/A	N/A	N/A	FOSL2	N/A	N/A	N/A	24194598	JASPAR	hg18	1	chr16	86400783	86400793
OREG0670895	Homo sapiens	N/A	TRANSCRIPTION FACTOR BINDING SITE	N/A	N/A	N/A	FOSL2	N/A	N/A	N/A	24194598	JASPAR	hg19	1	chr16	87843282	87843292
OREG0670895	Homo sapiens	N/A	TRANSCRIPTION FACTOR BINDING SITE	N/A	N/A	N/A	FOSL2	N/A	N/A	N/A	24194598	JASPAR	hg38	1	chr16	87809676	87809686
OREG0670896	Homo sapiens	N/A	TRANSCRIPTION FACTOR BINDING SITE	N/A	N/A	N/A	FOSL2	N/A	N/A	N/A	24194598	JASPAR	hg18	-1	chr17	7978185	7978195
OREG0670896	Homo sapiens	N/A	TRANSCRIPTION FACTOR BINDING SITE	N/A	N/A	N/A	FOSL2	N/A	N/A	N/A	24194598	JASPAR	hg19	-1	chr17	8037460	8037470
OREG0670896	Homo sapiens	N/A	TRANSCRIPTION FACTOR BINDING SITE	N/A	N/A	N/A	FOSL2	N/A	N/A	N/A	24194598	JASPAR	hg38	-1	chr17	8134142	8134152
OREG0670897	Homo sapiens	N/A	TRANSCRIPTION FACTOR BINDING SITE	N/A	N/A	N/A	FOSL2	N/A	N/A	N/A	24194598	JASPAR	hg18	-1	chr17	18047580	18047590
OREG0670897	Homo sapiens	N/A	TRANSCRIPTION FACTOR BINDING SITE	N/A	N/A	N/A	FOSL2	N/A	N/A	N/A	24194598	JASPAR	hg19	-1	chr17	18106855	18106865
OREG0670897	Homo sapiens	N/A	TRANSCRIPTION FACTOR BINDING SITE	N/A	N/A	N/A	FOSL2	N/A	N/A	N/A	24194598	JASPAR	hg38	-1	chr17	18203541	18203551
OREG0670898	Homo sapiens	N/A	TRANSCRIPTION FACTOR BINDING SITE	N/A	N/A	N/A	FOSL2	N/A	N/A	N/A	24194598	JASPAR	hg18	-1	chr17	30414913	30414923
OREG0670898	Homo sapiens	N/A	TRANSCRIPTION FACTOR BINDING SITE	N/A	N/A	N/A	FOSL2	N/A	N/A	N/A	24194598	JASPAR	hg19	-1	chr17	33390800	33390810
OREG0670898	Homo sapiens	N/A	TRANSCRIPTION FACTOR BINDING SITE	N/A	N/A	N/A	FOSL2	N/A	N/A	N/A	24194598	JASPAR	hg38	-1	chr17	35063781	35063791
OREG0670899	Homo sapiens	N/A	TRANSCRIPTION FACTOR BINDING SITE	N/A	N/A	N/A	FOSL2	N/A	N/A	N/A	24194598	JASPAR	hg18	-1	chr17	32925679	32925689
OREG0670899	Homo sapiens	N/A	TRANSCRIPTION FACTOR BINDING SITE	N/A	N/A	N/A	FOSL2	N/A	N/A	N/A	24194598	JASPAR	hg19	-1	chr17	35851566	35851576
OREG0670899	Homo sapiens	N/A	TRANSCRIPTION FACTOR BINDING SITE	N/A	N/A	N/A	FOSL2	N/A	N/A	N/A	24194598	JASPAR	hg38	-1	chr17	37491460	37491470
OREG0670900	Homo sapiens	N/A	TRANSCRIPTION FACTOR BINDING SITE	N/A	N/A	N/A	FOSL2	N/A	N/A	N/A	24194598	JASPAR	hg18	-1	chr17	33143051	33143061
OREG0670900	Homo sapiens	N/A	TRANSCRIPTION FACTOR BINDING SITE	N/A	N/A	N/A	FOSL2	N/A	N/A	N/A	24194598	JASPAR	hg19	-1	chr17	36068938	36068948
OREG0670900	Homo sapiens	N/A	TRANSCRIPTION FACTOR BINDING SITE	N/A	N/A	N/A	FOSL2	N/A	N/A	N/A	24194598	JASPAR	hg38	-1	chr17	37708930	37708940
OREG0670901	Homo sapiens	N/A	TRANSCRIPTION FACTOR BINDING SITE	N/A	N/A	N/A	FOSL2	N/A	N/A	N/A	24194598	JASPAR	hg18	1	chr17	39541782	39541792
OREG0670901	Homo sapiens	N/A	TRANSCRIPTION FACTOR BINDING SITE	N/A	N/A	N/A	FOSL2	N/A	N/A	N/A	24194598	JASPAR	hg19	1	chr17	42186256	42186266
OREG0670901	Homo sapiens	N/A	TRANSCRIPTION FACTOR BINDING SITE	N/A	N/A	N/A	FOSL2	N/A	N/A	N/A	24194598	JASPAR	hg38	1	chr17	44108888	44108898
OREG0670902	Homo sapiens	N/A	TRANSCRIPTION FACTOR BINDING SITE	N/A	N/A	N/A	FOSL2	N/A	N/A	N/A	24194598	JASPAR	hg18	1	chr17	62378742	62378752
OREG0670902	Homo sapiens	N/A	TRANSCRIPTION FACTOR BINDING SITE	N/A	N/A	N/A	FOSL2	N/A	N/A	N/A	24194598	JASPAR	hg19	1	chr17	64948280	64948290
OREG0670902	Homo sapiens	N/A	TRANSCRIPTION FACTOR BINDING SITE	N/A	N/A	N/A	FOSL2	N/A	N/A	N/A	24194598	JASPAR	hg38	1	chr17	66952164	66952174
OREG0670903	Homo sapiens	N/A	TRANSCRIPTION FACTOR BINDING SITE	N/A	N/A	N/A	FOSL2	N/A	N/A	N/A	24194598	JASPAR	hg18	-1	chr17	62378774	62378784
OREG0670903	Homo sapiens	N/A	TRANSCRIPTION FACTOR BINDING SITE	N/A	N/A	N/A	FOSL2	N/A	N/A	N/A	24194598	JASPAR	hg19	-1	chr17	64948312	64948322
OREG0670903	Homo sapiens	N/A	TRANSCRIPTION FACTOR BINDING SITE	N/A	N/A	N/A	FOSL2	N/A	N/A	N/A	24194598	JASPAR	hg38	-1	chr17	66952196	66952206
OREG0670904	Homo sapiens	N/A	TRANSCRIPTION FACTOR BINDING SITE	N/A	N/A	N/A	FOSL2	N/A	N/A	N/A	24194598	JASPAR	hg18	1	chr17	73649960	73649970
OREG0670904	Homo sapiens	N/A	TRANSCRIPTION FACTOR BINDING SITE	N/A	N/A	N/A	FOSL2	N/A	N/A	N/A	24194598	JASPAR	hg19	1	chr17	76138365	76138375
OREG0670904	Homo sapiens	N/A	TRANSCRIPTION FACTOR BINDING SITE	N/A	N/A	N/A	FOSL2	N/A	N/A	N/A	24194598	JASPAR	hg38	1	chr17	78142284	78142294
OREG0670905	Homo sapiens	N/A	TRANSCRIPTION FACTOR BINDING SITE	N/A	N/A	N/A	FOSL2	N/A	N/A	N/A	24194598	JASPAR	hg18	-1	chr18	42773705	42773715
OREG0670905	Homo sapiens	N/A	TRANSCRIPTION FACTOR BINDING SITE	N/A	N/A	N/A	FOSL2	N/A	N/A	N/A	24194598	JASPAR	hg19	-1	chr18	44519707	44519717
OREG0670905	Homo sapiens	N/A	TRANSCRIPTION FACTOR BINDING SITE	N/A	N/A	N/A	FOSL2	N/A	N/A	N/A	24194598	JASPAR	hg38	-1	chr18	46939744	46939754
OREG0670906	Homo sapiens	N/A	TRANSCRIPTION FACTOR BINDING SITE	N/A	N/A	N/A	FOSL2	N/A	N/A	N/A	24194598	JASPAR	hg18	1	chr19	48254664	48254674
OREG0670906	Homo sapiens	N/A	TRANSCRIPTION FACTOR BINDING SITE	N/A	N/A	N/A	FOSL2	N/A	N/A	N/A	24194598	JASPAR	hg19	1	chr19	43562824	43562834
OREG0670906	Homo sapiens	N/A	TRANSCRIPTION FACTOR BINDING SITE	N/A	N/A	N/A	FOSL2	N/A	N/A	N/A	24194598	JASPAR	hg38	1	chr19	43058672	43058682
OREG0670907	Homo sapiens	N/A	TRANSCRIPTION FACTOR BINDING SITE	N/A	N/A	N/A	FOSL2	N/A	N/A	N/A	24194598	JASPAR	hg18	-1	chr19	57294985	57294995
OREG0670907	Homo sapiens	N/A	TRANSCRIPTION FACTOR BINDING SITE	N/A	N/A	N/A	FOSL2	N/A	N/A	N/A	24194598	JASPAR	hg19	-1	chr19	52603173	52603183
OREG0670907	Homo sapiens	N/A	TRANSCRIPTION FACTOR BINDING SITE	N/A	N/A	N/A	FOSL2	N/A	N/A	N/A	24194598	JASPAR	hg38	-1	chr19	52099920	52099930
OREG0670908	Homo sapiens	N/A	TRANSCRIPTION FACTOR BINDING SITE	N/A	N/A	N/A	FOSL2	N/A	N/A	N/A	24194598	JASPAR	hg18	1	chr2	47110891	47110901
OREG0670908	Homo sapiens	N/A	TRANSCRIPTION FACTOR BINDING SITE	N/A	N/A	N/A	FOSL2	N/A	N/A	N/A	24194598	JASPAR	hg19	1	chr2	47257387	47257397
OREG0670908	Homo sapiens	N/A	TRANSCRIPTION FACTOR BINDING SITE	N/A	N/A	N/A	FOSL2	N/A	N/A	N/A	24194598	JASPAR	hg38	1	chr2	47030248	47030258
OREG0670909	Homo sapiens	N/A	TRANSCRIPTION FACTOR BINDING SITE	N/A	N/A	N/A	FOSL2	N/A	N/A	N/A	24194598	JASPAR	hg18	1	chr2	54483137	54483147
OREG0670909	Homo sapiens	N/A	TRANSCRIPTION FACTOR BINDING SITE	N/A	N/A	N/A	FOSL2	N/A	N/A	N/A	24194598	JASPAR	hg19	1	chr2	54629633	54629643
OREG0670909	Homo sapiens	N/A	TRANSCRIPTION FACTOR BINDING SITE	N/A	N/A	N/A	FOSL2	N/A	N/A	N/A	24194598	JASPAR	hg38	1	chr2	54402496	54402506
OREG0670910	Homo sapiens	N/A	TRANSCRIPTION FACTOR BINDING SITE	N/A	N/A	N/A	FOSL2	N/A	N/A	N/A	24194598	JASPAR	hg18	-1	chr2	101222469	101222479
OREG0670910	Homo sapiens	N/A	TRANSCRIPTION FACTOR BINDING SITE	N/A	N/A	N/A	FOSL2	N/A	N/A	N/A	24194598	JASPAR	hg19	-1	chr2	101856037	101856047
OREG0670910	Homo sapiens	N/A	TRANSCRIPTION FACTOR BINDING SITE	N/A	N/A	N/A	FOSL2	N/A	N/A	N/A	24194598	JASPAR	hg38	-1	chr2	101239575	101239585
OREG0670911	Homo sapiens	N/A	TRANSCRIPTION FACTOR BINDING SITE	N/A	N/A	N/A	FOSL2	N/A	N/A	N/A	24194598	JASPAR	hg18	1	chr2	128458771	128458781
OREG0670911	Homo sapiens	N/A	TRANSCRIPTION FACTOR BINDING SITE	N/A	N/A	N/A	FOSL2	N/A	N/A	N/A	24194598	JASPAR	hg19	1	chr2	128742301	128742311
OREG0670911	Homo sapiens	N/A	TRANSCRIPTION FACTOR BINDING SITE	N/A	N/A	N/A	FOSL2	N/A	N/A	N/A	24194598	JASPAR	hg38	1	chr2	127984727	127984737
OREG0670912	Homo sapiens	N/A	TRANSCRIPTION FACTOR BINDING SITE	N/A	N/A	N/A	FOSL2	N/A	N/A	N/A	24194598	JASPAR	hg18	1	chr2	170293366	170293376
OREG0670912	Homo sapiens	N/A	TRANSCRIPTION FACTOR BINDING SITE	N/A	N/A	N/A	FOSL2	N/A	N/A	N/A	24194598	JASPAR	hg19	1	chr2	170585120	170585130
OREG0670912	Homo sapiens	N/A	TRANSCRIPTION FACTOR BINDING SITE	N/A	N/A	N/A	FOSL2	N/A	N/A	N/A	24194598	JASPAR	hg38	1	chr2	169728610	169728620
OREG0670913	Homo sapiens	N/A	TRANSCRIPTION FACTOR BINDING SITE	N/A	N/A	N/A	FOSL2	N/A	N/A	N/A	24194598	JASPAR	hg18	1	chr2	208587001	208587011
OREG0670913	Homo sapiens	N/A	TRANSCRIPTION FACTOR BINDING SITE	N/A	N/A	N/A	FOSL2	N/A	N/A	N/A	24194598	JASPAR	hg19	1	chr2	208878756	208878766
OREG0670913	Homo sapiens	N/A	TRANSCRIPTION FACTOR BINDING SITE	N/A	N/A	N/A	FOSL2	N/A	N/A	N/A	24194598	JASPAR	hg38	1	chr2	208014032	208014042
OREG0670914	Homo sapiens	N/A	TRANSCRIPTION FACTOR BINDING SITE	N/A	N/A	N/A	FOSL2	N/A	N/A	N/A	24194598	JASPAR	hg18	1	chr2	237598644	237598654
OREG0670914	Homo sapiens	N/A	TRANSCRIPTION FACTOR BINDING SITE	N/A	N/A	N/A	FOSL2	N/A	N/A	N/A	24194598	JASPAR	hg19	1	chr2	237933905	237933915
OREG0670914	Homo sapiens	N/A	TRANSCRIPTION FACTOR BINDING SITE	N/A	N/A	N/A	FOSL2	N/A	N/A	N/A	24194598	JASPAR	hg38	1	chr2	237025262	237025272
OREG0670915	Homo sapiens	N/A	TRANSCRIPTION FACTOR BINDING SITE	N/A	N/A	N/A	FOSL2	N/A	N/A	N/A	24194598	JASPAR	hg18	-1	chr22	19656882	19656892
OREG0670915	Homo sapiens	N/A	TRANSCRIPTION FACTOR BINDING SITE	N/A	N/A	N/A	FOSL2	N/A	N/A	N/A	24194598	JASPAR	hg19	-1	chr22	21326882	21326892
OREG0670915	Homo sapiens	N/A	TRANSCRIPTION FACTOR BINDING SITE	N/A	N/A	N/A	FOSL2	N/A	N/A	N/A	24194598	JASPAR	hg38	-1	chr22	20972593	20972603
OREG0670916	Homo sapiens	N/A	TRANSCRIPTION FACTOR BINDING SITE	N/A	N/A	N/A	FOSL2	N/A	N/A	N/A	24194598	JASPAR	hg18	1	chr22	37931433	37931443
OREG0670916	Homo sapiens	N/A	TRANSCRIPTION FACTOR BINDING SITE	N/A	N/A	N/A	FOSL2	N/A	N/A	N/A	24194598	JASPAR	hg19	1	chr22	39601487	39601497
OREG0670916	Homo sapiens	N/A	TRANSCRIPTION FACTOR BINDING SITE	N/A	N/A	N/A	FOSL2	N/A	N/A	N/A	24194598	JASPAR	hg38	1	chr22	39205482	39205492
OREG0670917	Homo sapiens	N/A	TRANSCRIPTION FACTOR BINDING SITE	N/A	N/A	N/A	FOSL2	N/A	N/A	N/A	24194598	JASPAR	hg18	1	chr3	12422499	12422509
OREG0670917	Homo sapiens	N/A	TRANSCRIPTION FACTOR BINDING SITE	N/A	N/A	N/A	FOSL2	N/A	N/A	N/A	24194598	JASPAR	hg19	1	chr3	12447499	12447509
OREG0670917	Homo sapiens	N/A	TRANSCRIPTION FACTOR BINDING SITE	N/A	N/A	N/A	FOSL2	N/A	N/A	N/A	24194598	JASPAR	hg38	1	chr3	12406000	12406010
OREG0670918	Homo sapiens	N/A	TRANSCRIPTION FACTOR BINDING SITE	N/A	N/A	N/A	FOSL2	N/A	N/A	N/A	24194598	JASPAR	hg18	-1	chr3	95850467	95850477
OREG0670918	Homo sapiens	N/A	TRANSCRIPTION FACTOR BINDING SITE	N/A	N/A	N/A	FOSL2	N/A	N/A	N/A	24194598	JASPAR	hg19	-1	chr3	94367777	94367787
OREG0670918	Homo sapiens	N/A	TRANSCRIPTION FACTOR BINDING SITE	N/A	N/A	N/A	FOSL2	N/A	N/A	N/A	24194598	JASPAR	hg38	-1	chr3	94648933	94648943
OREG0670919	Homo sapiens	N/A	TRANSCRIPTION FACTOR BINDING SITE	N/A	N/A	N/A	FOSL2	N/A	N/A	N/A	24194598	JASPAR	hg18	-1	chr3	124807644	124807654
OREG0670919	Homo sapiens	N/A	TRANSCRIPTION FACTOR BINDING SITE	N/A	N/A	N/A	FOSL2	N/A	N/A	N/A	24194598	JASPAR	hg19	-1	chr3	123324954	123324964
OREG0670919	Homo sapiens	N/A	TRANSCRIPTION FACTOR BINDING SITE	N/A	N/A	N/A	FOSL2	N/A	N/A	N/A	24194598	JASPAR	hg38	-1	chr3	123606107	123606117
OREG0670920	Homo sapiens	N/A	TRANSCRIPTION FACTOR BINDING SITE	N/A	N/A	N/A	FOSL2	N/A	N/A	N/A	24194598	JASPAR	hg18	1	chr3	128315233	128315243
OREG0670920	Homo sapiens	N/A	TRANSCRIPTION FACTOR BINDING SITE	N/A	N/A	N/A	FOSL2	N/A	N/A	N/A	24194598	JASPAR	hg19	1	chr3	126832543	126832553
OREG0670920	Homo sapiens	N/A	TRANSCRIPTION FACTOR BINDING SITE	N/A	N/A	N/A	FOSL2	N/A	N/A	N/A	24194598	JASPAR	hg38	1	chr3	127113700	127113710
OREG0670921	Homo sapiens	N/A	TRANSCRIPTION FACTOR BINDING SITE	N/A	N/A	N/A	FOSL2	N/A	N/A	N/A	24194598	JASPAR	hg18	1	chr3	154193165	154193175
OREG0670921	Homo sapiens	N/A	TRANSCRIPTION FACTOR BINDING SITE	N/A	N/A	N/A	FOSL2	N/A	N/A	N/A	24194598	JASPAR	hg19	1	chr3	152710475	152710485
OREG0670921	Homo sapiens	N/A	TRANSCRIPTION FACTOR BINDING SITE	N/A	N/A	N/A	FOSL2	N/A	N/A	N/A	24194598	JASPAR	hg38	1	chr3	152992686	152992696
OREG0670922	Homo sapiens	N/A	TRANSCRIPTION FACTOR BINDING SITE	N/A	N/A	N/A	FOSL2	N/A	N/A	N/A	24194598	JASPAR	hg18	1	chr3	173370018	173370028
OREG0670922	Homo sapiens	N/A	TRANSCRIPTION FACTOR BINDING SITE	N/A	N/A	N/A	FOSL2	N/A	N/A	N/A	24194598	JASPAR	hg19	1	chr3	171887324	171887334
OREG0670922	Homo sapiens	N/A	TRANSCRIPTION FACTOR BINDING SITE	N/A	N/A	N/A	FOSL2	N/A	N/A	N/A	24194598	JASPAR	hg38	1	chr3	172169534	172169544
OREG0670923	Homo sapiens	N/A	TRANSCRIPTION FACTOR BINDING SITE	N/A	N/A	N/A	FOSL2	N/A	N/A	N/A	24194598	JASPAR	hg18	-1	chr3	185310884	185310894
OREG0670923	Homo sapiens	N/A	TRANSCRIPTION FACTOR BINDING SITE	N/A	N/A	N/A	FOSL2	N/A	N/A	N/A	24194598	JASPAR	hg19	-1	chr3	183828190	183828200
OREG0670923	Homo sapiens	N/A	TRANSCRIPTION FACTOR BINDING SITE	N/A	N/A	N/A	FOSL2	N/A	N/A	N/A	24194598	JASPAR	hg38	-1	chr3	184110402	184110412
OREG0670924	Homo sapiens	N/A	TRANSCRIPTION FACTOR BINDING SITE	N/A	N/A	N/A	FOSL2	N/A	N/A	N/A	24194598	JASPAR	hg18	1	chr3	188387414	188387424
OREG0670924	Homo sapiens	N/A	TRANSCRIPTION FACTOR BINDING SITE	N/A	N/A	N/A	FOSL2	N/A	N/A	N/A	24194598	JASPAR	hg19	1	chr3	186904720	186904730
OREG0670924	Homo sapiens	N/A	TRANSCRIPTION FACTOR BINDING SITE	N/A	N/A	N/A	FOSL2	N/A	N/A	N/A	24194598	JASPAR	hg38	1	chr3	187186932	187186942
OREG0670925	Homo sapiens	N/A	TRANSCRIPTION FACTOR BINDING SITE	N/A	N/A	N/A	FOSL2	N/A	N/A	N/A	24194598	JASPAR	hg18	-1	chr4	25367313	25367323
OREG0670925	Homo sapiens	N/A	TRANSCRIPTION FACTOR BINDING SITE	N/A	N/A	N/A	FOSL2	N/A	N/A	N/A	24194598	JASPAR	hg19	-1	chr4	25758215	25758225
OREG0670925	Homo sapiens	N/A	TRANSCRIPTION FACTOR BINDING SITE	N/A	N/A	N/A	FOSL2	N/A	N/A	N/A	24194598	JASPAR	hg38	-1	chr4	25756593	25756603
OREG0670926	Homo sapiens	N/A	TRANSCRIPTION FACTOR BINDING SITE	N/A	N/A	N/A	FOSL2	N/A	N/A	N/A	24194598	JASPAR	hg18	-1	chr4	74858361	74858371
OREG0670926	Homo sapiens	N/A	TRANSCRIPTION FACTOR BINDING SITE	N/A	N/A	N/A	FOSL2	N/A	N/A	N/A	24194598	JASPAR	hg19	-1	chr4	74639497	74639507
OREG0670926	Homo sapiens	N/A	TRANSCRIPTION FACTOR BINDING SITE	N/A	N/A	N/A	FOSL2	N/A	N/A	N/A	24194598	JASPAR	hg38	-1	chr4	73773780	73773790
OREG0670927	Homo sapiens	N/A	TRANSCRIPTION FACTOR BINDING SITE	N/A	N/A	N/A	FOSL2	N/A	N/A	N/A	24194598	JASPAR	hg18	1	chr4	109259290	109259300
OREG0670927	Homo sapiens	N/A	TRANSCRIPTION FACTOR BINDING SITE	N/A	N/A	N/A	FOSL2	N/A	N/A	N/A	24194598	JASPAR	hg19	1	chr4	109039841	109039851
OREG0670927	Homo sapiens	N/A	TRANSCRIPTION FACTOR BINDING SITE	N/A	N/A	N/A	FOSL2	N/A	N/A	N/A	24194598	JASPAR	hg38	1	chr4	108118685	108118695
OREG0670928	Homo sapiens	N/A	TRANSCRIPTION FACTOR BINDING SITE	N/A	N/A	N/A	FOSL2	N/A	N/A	N/A	24194598	JASPAR	hg18	1	chr4	185966322	185966332
OREG0670928	Homo sapiens	N/A	TRANSCRIPTION FACTOR BINDING SITE	N/A	N/A	N/A	FOSL2	N/A	N/A	N/A	24194598	JASPAR	hg19	1	chr4	185729328	185729338
OREG0670928	Homo sapiens	N/A	TRANSCRIPTION FACTOR BINDING SITE	N/A	N/A	N/A	FOSL2	N/A	N/A	N/A	24194598	JASPAR	hg38	1	chr4	184808174	184808184
OREG0670929	Homo sapiens	N/A	TRANSCRIPTION FACTOR BINDING SITE	N/A	N/A	N/A	FOSL2	N/A	N/A	N/A	24194598	JASPAR	hg18	1	chr4	185966339	185966349
OREG0670929	Homo sapiens	N/A	TRANSCRIPTION FACTOR BINDING SITE	N/A	N/A	N/A	FOSL2	N/A	N/A	N/A	24194598	JASPAR	hg19	1	chr4	185729345	185729355
OREG0670929	Homo sapiens	N/A	TRANSCRIPTION FACTOR BINDING SITE	N/A	N/A	N/A	FOSL2	N/A	N/A	N/A	24194598	JASPAR	hg38	1	chr4	184808191	184808201
OREG0670930	Homo sapiens	N/A	TRANSCRIPTION FACTOR BINDING SITE	N/A	N/A	N/A	FOSL2	N/A	N/A	N/A	24194598	JASPAR	hg18	-1	chr4	186270440	186270450
OREG0670930	Homo sapiens	N/A	TRANSCRIPTION FACTOR BINDING SITE	N/A	N/A	N/A	FOSL2	N/A	N/A	N/A	24194598	JASPAR	hg19	-1	chr4	186033446	186033456
OREG0670930	Homo sapiens	N/A	TRANSCRIPTION FACTOR BINDING SITE	N/A	N/A	N/A	FOSL2	N/A	N/A	N/A	24194598	JASPAR	hg38	-1	chr4	185112292	185112302
OREG0670931	Homo sapiens	N/A	TRANSCRIPTION FACTOR BINDING SITE	N/A	N/A	N/A	FOSL2	N/A	N/A	N/A	24194598	JASPAR	hg18	1	chr5	34502635	34502645
OREG0670931	Homo sapiens	N/A	TRANSCRIPTION FACTOR BINDING SITE	N/A	N/A	N/A	FOSL2	N/A	N/A	N/A	24194598	JASPAR	hg19	1	chr5	34466878	34466888
OREG0670931	Homo sapiens	N/A	TRANSCRIPTION FACTOR BINDING SITE	N/A	N/A	N/A	FOSL2	N/A	N/A	N/A	24194598	JASPAR	hg38	1	chr5	34466773	34466783
OREG0670932	Homo sapiens	N/A	TRANSCRIPTION FACTOR BINDING SITE	N/A	N/A	N/A	FOSL2	N/A	N/A	N/A	24194598	JASPAR	hg18	1	chr5	68775927	68775937
OREG0670932	Homo sapiens	N/A	TRANSCRIPTION FACTOR BINDING SITE	N/A	N/A	N/A	FOSL2	N/A	N/A	N/A	24194598	JASPAR	hg19	1	chr5	68740171	68740181
OREG0670932	Homo sapiens	N/A	TRANSCRIPTION FACTOR BINDING SITE	N/A	N/A	N/A	FOSL2	N/A	N/A	N/A	24194598	JASPAR	hg38	1	chr5	69444344	69444354
OREG0670933	Homo sapiens	N/A	TRANSCRIPTION FACTOR BINDING SITE	N/A	N/A	N/A	FOSL2	N/A	N/A	N/A	24194598	JASPAR	hg18	1	chr5	79579004	79579014
OREG0670933	Homo sapiens	N/A	TRANSCRIPTION FACTOR BINDING SITE	N/A	N/A	N/A	FOSL2	N/A	N/A	N/A	24194598	JASPAR	hg19	1	chr5	79543248	79543258
OREG0670933	Homo sapiens	N/A	TRANSCRIPTION FACTOR BINDING SITE	N/A	N/A	N/A	FOSL2	N/A	N/A	N/A	24194598	JASPAR	hg38	1	chr5	80247429	80247439
OREG0670934	Homo sapiens	N/A	TRANSCRIPTION FACTOR BINDING SITE	N/A	N/A	N/A	FOSL2	N/A	N/A	N/A	24194598	JASPAR	hg18	-1	chr5	125960919	125960929
OREG0670934	Homo sapiens	N/A	TRANSCRIPTION FACTOR BINDING SITE	N/A	N/A	N/A	FOSL2	N/A	N/A	N/A	24194598	JASPAR	hg19	-1	chr5	125933020	125933030
OREG0670934	Homo sapiens	N/A	TRANSCRIPTION FACTOR BINDING SITE	N/A	N/A	N/A	FOSL2	N/A	N/A	N/A	24194598	JASPAR	hg38	-1	chr5	126597328	126597338
OREG0670935	Homo sapiens	N/A	TRANSCRIPTION FACTOR BINDING SITE	N/A	N/A	N/A	FOSL2	N/A	N/A	N/A	24194598	JASPAR	hg18	-1	chr5	156409432	156409442
OREG0670935	Homo sapiens	N/A	TRANSCRIPTION FACTOR BINDING SITE	N/A	N/A	N/A	FOSL2	N/A	N/A	N/A	24194598	JASPAR	hg19	-1	chr5	156476854	156476864
OREG0670935	Homo sapiens	N/A	TRANSCRIPTION FACTOR BINDING SITE	N/A	N/A	N/A	FOSL2	N/A	N/A	N/A	24194598	JASPAR	hg38	-1	chr5	157049843	157049853
OREG0670936	Homo sapiens	N/A	TRANSCRIPTION FACTOR BINDING SITE	N/A	N/A	N/A	FOSL2	N/A	N/A	N/A	24194598	JASPAR	hg18	1	chr5	175202683	175202693
OREG0670936	Homo sapiens	N/A	TRANSCRIPTION FACTOR BINDING SITE	N/A	N/A	N/A	FOSL2	N/A	N/A	N/A	24194598	JASPAR	hg19	1	chr5	175270077	175270087
OREG0670936	Homo sapiens	N/A	TRANSCRIPTION FACTOR BINDING SITE	N/A	N/A	N/A	FOSL2	N/A	N/A	N/A	24194598	JASPAR	hg38	1	chr5	175843074	175843084
OREG0670937	Homo sapiens	N/A	TRANSCRIPTION FACTOR BINDING SITE	N/A	N/A	N/A	FOSL2	N/A	N/A	N/A	24194598	JASPAR	hg18	-1	chr6	2939211	2939221
OREG0670937	Homo sapiens	N/A	TRANSCRIPTION FACTOR BINDING SITE	N/A	N/A	N/A	FOSL2	N/A	N/A	N/A	24194598	JASPAR	hg19	-1	chr6	2994212	2994222
OREG0670937	Homo sapiens	N/A	TRANSCRIPTION FACTOR BINDING SITE	N/A	N/A	N/A	FOSL2	N/A	N/A	N/A	24194598	JASPAR	hg38	-1	chr6	2993978	2993988
OREG0670938	Homo sapiens	N/A	TRANSCRIPTION FACTOR BINDING SITE	N/A	N/A	N/A	FOSL2	N/A	N/A	N/A	24194598	JASPAR	hg18	-1	chr6	11117786	11117796
OREG0670938	Homo sapiens	N/A	TRANSCRIPTION FACTOR BINDING SITE	N/A	N/A	N/A	FOSL2	N/A	N/A	N/A	24194598	JASPAR	hg19	-1	chr6	11009800	11009810
OREG0670938	Homo sapiens	N/A	TRANSCRIPTION FACTOR BINDING SITE	N/A	N/A	N/A	FOSL2	N/A	N/A	N/A	24194598	JASPAR	hg38	-1	chr6	11009567	11009577
OREG0670939	Homo sapiens	N/A	TRANSCRIPTION FACTOR BINDING SITE	N/A	N/A	N/A	FOSL2	N/A	N/A	N/A	24194598	JASPAR	hg18	1	chr6	38882755	38882765
OREG0670939	Homo sapiens	N/A	TRANSCRIPTION FACTOR BINDING SITE	N/A	N/A	N/A	FOSL2	N/A	N/A	N/A	24194598	JASPAR	hg19	1	chr6	38774777	38774787
OREG0670939	Homo sapiens	N/A	TRANSCRIPTION FACTOR BINDING SITE	N/A	N/A	N/A	FOSL2	N/A	N/A	N/A	24194598	JASPAR	hg38	1	chr6	38807001	38807011
OREG0670940	Homo sapiens	N/A	TRANSCRIPTION FACTOR BINDING SITE	N/A	N/A	N/A	FOSL2	N/A	N/A	N/A	24194598	JASPAR	hg18	1	chr6	49582475	49582485
OREG0670940	Homo sapiens	N/A	TRANSCRIPTION FACTOR BINDING SITE	N/A	N/A	N/A	FOSL2	N/A	N/A	N/A	24194598	JASPAR	hg19	1	chr6	49474516	49474526
OREG0670940	Homo sapiens	N/A	TRANSCRIPTION FACTOR BINDING SITE	N/A	N/A	N/A	FOSL2	N/A	N/A	N/A	24194598	JASPAR	hg38	1	chr6	49506803	49506813
OREG0670941	Homo sapiens	N/A	TRANSCRIPTION FACTOR BINDING SITE	N/A	N/A	N/A	FOSL2	N/A	N/A	N/A	24194598	JASPAR	hg18	-1	chr6	67829322	67829332
OREG0670941	Homo sapiens	N/A	TRANSCRIPTION FACTOR BINDING SITE	N/A	N/A	N/A	FOSL2	N/A	N/A	N/A	24194598	JASPAR	hg19	-1	chr6	67772601	67772611
OREG0670941	Homo sapiens	N/A	TRANSCRIPTION FACTOR BINDING SITE	N/A	N/A	N/A	FOSL2	N/A	N/A	N/A	24194598	JASPAR	hg38	-1	chr6	67062708	67062718
OREG0670942	Homo sapiens	N/A	TRANSCRIPTION FACTOR BINDING SITE	N/A	N/A	N/A	FOSL2	N/A	N/A	N/A	24194598	JASPAR	hg18	-1	chr6	96859811	96859821
OREG0670942	Homo sapiens	N/A	TRANSCRIPTION FACTOR BINDING SITE	N/A	N/A	N/A	FOSL2	N/A	N/A	N/A	24194598	JASPAR	hg19	-1	chr6	96753090	96753100
OREG0670942	Homo sapiens	N/A	TRANSCRIPTION FACTOR BINDING SITE	N/A	N/A	N/A	FOSL2	N/A	N/A	N/A	24194598	JASPAR	hg38	-1	chr6	96305214	96305224
OREG0670943	Homo sapiens	N/A	TRANSCRIPTION FACTOR BINDING SITE	N/A	N/A	N/A	FOSL2	N/A	N/A	N/A	24194598	JASPAR	hg18	1	chr6	114792309	114792319
OREG0670943	Homo sapiens	N/A	TRANSCRIPTION FACTOR BINDING SITE	N/A	N/A	N/A	FOSL2	N/A	N/A	N/A	24194598	JASPAR	hg19	1	chr6	114685616	114685626
OREG0670943	Homo sapiens	N/A	TRANSCRIPTION FACTOR BINDING SITE	N/A	N/A	N/A	FOSL2	N/A	N/A	N/A	24194598	JASPAR	hg38	1	chr6	114364452	114364462
OREG0670944	Homo sapiens	N/A	TRANSCRIPTION FACTOR BINDING SITE	N/A	N/A	N/A	FOSL2	N/A	N/A	N/A	24194598	JASPAR	hg18	1	chr6	138229801	138229811
OREG0670944	Homo sapiens	N/A	TRANSCRIPTION FACTOR BINDING SITE	N/A	N/A	N/A	FOSL2	N/A	N/A	N/A	24194598	JASPAR	hg19	1	chr6	138188108	138188118
OREG0670944	Homo sapiens	N/A	TRANSCRIPTION FACTOR BINDING SITE	N/A	N/A	N/A	FOSL2	N/A	N/A	N/A	24194598	JASPAR	hg38	1	chr6	137866971	137866981
OREG0670945	Homo sapiens	N/A	TRANSCRIPTION FACTOR BINDING SITE	N/A	N/A	N/A	FOSL2	N/A	N/A	N/A	24194598	JASPAR	hg18	-1	chr7	16667308	16667318
OREG0670945	Homo sapiens	N/A	TRANSCRIPTION FACTOR BINDING SITE	N/A	N/A	N/A	FOSL2	N/A	N/A	N/A	24194598	JASPAR	hg19	-1	chr7	16700783	16700793
OREG0670945	Homo sapiens	N/A	TRANSCRIPTION FACTOR BINDING SITE	N/A	N/A	N/A	FOSL2	N/A	N/A	N/A	24194598	JASPAR	hg38	-1	chr7	16661158	16661168
OREG0670946	Homo sapiens	N/A	TRANSCRIPTION FACTOR BINDING SITE	N/A	N/A	N/A	FOSL2	N/A	N/A	N/A	24194598	JASPAR	hg18	1	chr7	21071361	21071371
OREG0670946	Homo sapiens	N/A	TRANSCRIPTION FACTOR BINDING SITE	N/A	N/A	N/A	FOSL2	N/A	N/A	N/A	24194598	JASPAR	hg19	1	chr7	21104836	21104846
OREG0670946	Homo sapiens	N/A	TRANSCRIPTION FACTOR BINDING SITE	N/A	N/A	N/A	FOSL2	N/A	N/A	N/A	24194598	JASPAR	hg38	1	chr7	21065217	21065227
OREG0670947	Homo sapiens	N/A	TRANSCRIPTION FACTOR BINDING SITE	N/A	N/A	N/A	FOSL2	N/A	N/A	N/A	24194598	JASPAR	hg18	-1	chr7	50626832	50626842
OREG0670947	Homo sapiens	N/A	TRANSCRIPTION FACTOR BINDING SITE	N/A	N/A	N/A	FOSL2	N/A	N/A	N/A	24194598	JASPAR	hg19	-1	chr7	50659338	50659348
OREG0670947	Homo sapiens	N/A	TRANSCRIPTION FACTOR BINDING SITE	N/A	N/A	N/A	FOSL2	N/A	N/A	N/A	24194598	JASPAR	hg38	-1	chr7	50591641	50591651
OREG0670948	Homo sapiens	N/A	TRANSCRIPTION FACTOR BINDING SITE	N/A	N/A	N/A	FOSL2	N/A	N/A	N/A	24194598	JASPAR	hg18	1	chr7	73292959	73292969
OREG0670948	Homo sapiens	N/A	TRANSCRIPTION FACTOR BINDING SITE	N/A	N/A	N/A	FOSL2	N/A	N/A	N/A	24194598	JASPAR	hg19	1	chr7	73655023	73655033
OREG0670948	Homo sapiens	N/A	TRANSCRIPTION FACTOR BINDING SITE	N/A	N/A	N/A	FOSL2	N/A	N/A	N/A	24194598	JASPAR	hg38	1	chr7	74240693	74240703
OREG0670949	Homo sapiens	N/A	TRANSCRIPTION FACTOR BINDING SITE	N/A	N/A	N/A	FOSL2	N/A	N/A	N/A	24194598	JASPAR	hg18	1	chr7	111358646	111358656
OREG0670949	Homo sapiens	N/A	TRANSCRIPTION FACTOR BINDING SITE	N/A	N/A	N/A	FOSL2	N/A	N/A	N/A	24194598	JASPAR	hg19	1	chr7	111571410	111571420
OREG0670949	Homo sapiens	N/A	TRANSCRIPTION FACTOR BINDING SITE	N/A	N/A	N/A	FOSL2	N/A	N/A	N/A	24194598	JASPAR	hg38	1	chr7	111931355	111931365
OREG0670950	Homo sapiens	N/A	TRANSCRIPTION FACTOR BINDING SITE	N/A	N/A	N/A	FOSL2	N/A	N/A	N/A	24194598	JASPAR	hg18	1	chr8	16728069	16728079
OREG0670950	Homo sapiens	N/A	TRANSCRIPTION FACTOR BINDING SITE	N/A	N/A	N/A	FOSL2	N/A	N/A	N/A	24194598	JASPAR	hg19	1	chr8	16683698	16683708
OREG0670950	Homo sapiens	N/A	TRANSCRIPTION FACTOR BINDING SITE	N/A	N/A	N/A	FOSL2	N/A	N/A	N/A	24194598	JASPAR	hg38	1	chr8	16826189	16826199
OREG0670951	Homo sapiens	N/A	TRANSCRIPTION FACTOR BINDING SITE	N/A	N/A	N/A	FOSL2	N/A	N/A	N/A	24194598	JASPAR	hg18	-1	chr8	27354058	27354068
OREG0670951	Homo sapiens	N/A	TRANSCRIPTION FACTOR BINDING SITE	N/A	N/A	N/A	FOSL2	N/A	N/A	N/A	24194598	JASPAR	hg19	-1	chr8	27298141	27298151
OREG0670951	Homo sapiens	N/A	TRANSCRIPTION FACTOR BINDING SITE	N/A	N/A	N/A	FOSL2	N/A	N/A	N/A	24194598	JASPAR	hg38	-1	chr8	27440624	27440634
OREG0670952	Homo sapiens	N/A	TRANSCRIPTION FACTOR BINDING SITE	N/A	N/A	N/A	FOSL2	N/A	N/A	N/A	24194598	JASPAR	hg18	-1	chr8	41662260	41662270
OREG0670952	Homo sapiens	N/A	TRANSCRIPTION FACTOR BINDING SITE	N/A	N/A	N/A	FOSL2	N/A	N/A	N/A	24194598	JASPAR	hg19	-1	chr8	41543103	41543113
OREG0670952	Homo sapiens	N/A	TRANSCRIPTION FACTOR BINDING SITE	N/A	N/A	N/A	FOSL2	N/A	N/A	N/A	24194598	JASPAR	hg38	-1	chr8	41685585	41685595
OREG0670953	Homo sapiens	N/A	TRANSCRIPTION FACTOR BINDING SITE	N/A	N/A	N/A	FOSL2	N/A	N/A	N/A	24194598	JASPAR	hg18	-1	chr8	122020536	122020546
OREG0670953	Homo sapiens	N/A	TRANSCRIPTION FACTOR BINDING SITE	N/A	N/A	N/A	FOSL2	N/A	N/A	N/A	24194598	JASPAR	hg19	-1	chr8	121951355	121951365
OREG0670953	Homo sapiens	N/A	TRANSCRIPTION FACTOR BINDING SITE	N/A	N/A	N/A	FOSL2	N/A	N/A	N/A	24194598	JASPAR	hg38	-1	chr8	120939115	120939125
OREG0670954	Homo sapiens	N/A	TRANSCRIPTION FACTOR BINDING SITE	N/A	N/A	N/A	FOSL2	N/A	N/A	N/A	24194598	JASPAR	hg18	-1	chr9	19144352	19144362
OREG0670954	Homo sapiens	N/A	TRANSCRIPTION FACTOR BINDING SITE	N/A	N/A	N/A	FOSL2	N/A	N/A	N/A	24194598	JASPAR	hg19	-1	chr9	19154352	19154362
OREG0670954	Homo sapiens	N/A	TRANSCRIPTION FACTOR BINDING SITE	N/A	N/A	N/A	FOSL2	N/A	N/A	N/A	24194598	JASPAR	hg38	-1	chr9	19154354	19154364
OREG0670955	Homo sapiens	N/A	TRANSCRIPTION FACTOR BINDING SITE	N/A	N/A	N/A	FOSL2	N/A	N/A	N/A	24194598	JASPAR	hg18	-1	chr9	20560927	20560937
OREG0670955	Homo sapiens	N/A	TRANSCRIPTION FACTOR BINDING SITE	N/A	N/A	N/A	FOSL2	N/A	N/A	N/A	24194598	JASPAR	hg19	-1	chr9	20570927	20570937
OREG0670955	Homo sapiens	N/A	TRANSCRIPTION FACTOR BINDING SITE	N/A	N/A	N/A	FOSL2	N/A	N/A	N/A	24194598	JASPAR	hg38	-1	chr9	20570928	20570938
OREG0670956	Homo sapiens	N/A	TRANSCRIPTION FACTOR BINDING SITE	N/A	N/A	N/A	FOSL2	N/A	N/A	N/A	24194598	JASPAR	hg18	1	chr9	36138872	36138882
OREG0670956	Homo sapiens	N/A	TRANSCRIPTION FACTOR BINDING SITE	N/A	N/A	N/A	FOSL2	N/A	N/A	N/A	24194598	JASPAR	hg19	1	chr9	36148872	36148882
OREG0670956	Homo sapiens	N/A	TRANSCRIPTION FACTOR BINDING SITE	N/A	N/A	N/A	FOSL2	N/A	N/A	N/A	24194598	JASPAR	hg38	1	chr9	36148875	36148885
OREG0670957	Homo sapiens	N/A	TRANSCRIPTION FACTOR BINDING SITE	N/A	N/A	N/A	FOSL2	N/A	N/A	N/A	24194598	JASPAR	hg18	1	chr9	69050603	69050613
OREG0670957	Homo sapiens	N/A	TRANSCRIPTION FACTOR BINDING SITE	N/A	N/A	N/A	FOSL2	N/A	N/A	N/A	24194598	JASPAR	hg19	1	chr9	69760783	69760793
OREG0670957	Homo sapiens	N/A	TRANSCRIPTION FACTOR BINDING SITE	N/A	N/A	N/A	FOSL2	N/A	N/A	N/A	24194598	JASPAR	hg38	1	chr9	64748365	64748375
OREG0670958	Homo sapiens	N/A	TRANSCRIPTION FACTOR BINDING SITE	N/A	N/A	N/A	FOSL2	N/A	N/A	N/A	24194598	JASPAR	hg18	1	chr9	69417283	69417293
OREG0670958	Homo sapiens	N/A	TRANSCRIPTION FACTOR BINDING SITE	N/A	N/A	N/A	FOSL2	N/A	N/A	N/A	24194598	JASPAR	hg19	1	chr9	70127463	70127473
OREG0670958	Homo sapiens	N/A	TRANSCRIPTION FACTOR BINDING SITE	N/A	N/A	N/A	FOSL2	N/A	N/A	N/A	24194598	JASPAR	hg38	1	chr9	65233857	65233867
OREG0670959	Homo sapiens	N/A	TRANSCRIPTION FACTOR BINDING SITE	N/A	N/A	N/A	FOSL2	N/A	N/A	N/A	24194598	JASPAR	hg18	1	chr9	69617752	69617762
OREG0670959	Homo sapiens	N/A	TRANSCRIPTION FACTOR BINDING SITE	N/A	N/A	N/A	FOSL2	N/A	N/A	N/A	24194598	JASPAR	hg19	1	chr9	70377932	70377942
OREG0670959	Homo sapiens	N/A	TRANSCRIPTION FACTOR BINDING SITE	N/A	N/A	N/A	FOSL2	N/A	N/A	N/A	24194598	JASPAR	hg38	1	chr9	65788103	65788113
OREG0670960	Homo sapiens	N/A	TRANSCRIPTION FACTOR BINDING SITE	N/A	N/A	N/A	FOSL2	N/A	N/A	N/A	24194598	JASPAR	hg18	-1	chr9	117977919	117977929
OREG0670960	Homo sapiens	N/A	TRANSCRIPTION FACTOR BINDING SITE	N/A	N/A	N/A	FOSL2	N/A	N/A	N/A	24194598	JASPAR	hg19	-1	chr9	118938098	118938108
OREG0670960	Homo sapiens	N/A	TRANSCRIPTION FACTOR BINDING SITE	N/A	N/A	N/A	FOSL2	N/A	N/A	N/A	24194598	JASPAR	hg38	-1	chr9	116175819	116175829
OREG0670961	Homo sapiens	N/A	TRANSCRIPTION FACTOR BINDING SITE	N/A	N/A	N/A	FOSL2	N/A	N/A	N/A	24194598	JASPAR	hg18	-1	chr9	122568939	122568949
OREG0670961	Homo sapiens	N/A	TRANSCRIPTION FACTOR BINDING SITE	N/A	N/A	N/A	FOSL2	N/A	N/A	N/A	24194598	JASPAR	hg19	-1	chr9	123529118	123529128
OREG0670961	Homo sapiens	N/A	TRANSCRIPTION FACTOR BINDING SITE	N/A	N/A	N/A	FOSL2	N/A	N/A	N/A	24194598	JASPAR	hg38	-1	chr9	120766840	120766850
OREG0670962	Homo sapiens	N/A	TRANSCRIPTION FACTOR BINDING SITE	N/A	N/A	N/A	FOSL2	N/A	N/A	N/A	24194598	JASPAR	hg18	-1	chr9	138799499	138799509
OREG0670962	Homo sapiens	N/A	TRANSCRIPTION FACTOR BINDING SITE	N/A	N/A	N/A	FOSL2	N/A	N/A	N/A	24194598	JASPAR	hg19	-1	chr9	139679678	139679688
OREG0670962	Homo sapiens	N/A	TRANSCRIPTION FACTOR BINDING SITE	N/A	N/A	N/A	FOSL2	N/A	N/A	N/A	24194598	JASPAR	hg38	-1	chr9	136785226	136785236
OREG0670963	Homo sapiens	N/A	TRANSCRIPTION FACTOR BINDING SITE	N/A	N/A	N/A	FOSL2	N/A	N/A	N/A	24194598	JASPAR	hg18	1	chrX	53484675	53484685
OREG0670963	Homo sapiens	N/A	TRANSCRIPTION FACTOR BINDING SITE	N/A	N/A	N/A	FOSL2	N/A	N/A	N/A	24194598	JASPAR	hg19	1	chrX	53467950	53467960
OREG0670963	Homo sapiens	N/A	TRANSCRIPTION FACTOR BINDING SITE	N/A	N/A	N/A	FOSL2	N/A	N/A	N/A	24194598	JASPAR	hg38	1	chrX	53441003	53441013
OREG0670964	Homo sapiens	N/A	TRANSCRIPTION FACTOR BINDING SITE	N/A	N/A	N/A	FOSL2	N/A	N/A	N/A	24194598	JASPAR	hg18	1	chrX	119991792	119991802
OREG0670964	Homo sapiens	N/A	TRANSCRIPTION FACTOR BINDING SITE	N/A	N/A	N/A	FOSL2	N/A	N/A	N/A	24194598	JASPAR	hg19	1	chrX	120164111	120164121
OREG0670964	Homo sapiens	N/A	TRANSCRIPTION FACTOR BINDING SITE	N/A	N/A	N/A	FOSL2	N/A	N/A	N/A	24194598	JASPAR	hg38	1	chrX	121030257	121030267
OREG0670965	Homo sapiens	N/A	TRANSCRIPTION FACTOR BINDING SITE	N/A	N/A	N/A	FOSL2	N/A	N/A	N/A	24194598	JASPAR	hg18	1	chrX	128838833	128838843
OREG0670965	Homo sapiens	N/A	TRANSCRIPTION FACTOR BINDING SITE	N/A	N/A	N/A	FOSL2	N/A	N/A	N/A	24194598	JASPAR	hg19	1	chrX	129011152	129011162
OREG0670965	Homo sapiens	N/A	TRANSCRIPTION FACTOR BINDING SITE	N/A	N/A	N/A	FOSL2	N/A	N/A	N/A	24194598	JASPAR	hg38	1	chrX	129877176	129877186
OREG0670966	Homo sapiens	N/A	TRANSCRIPTION FACTOR BINDING SITE	N/A	N/A	N/A	FOSL2	N/A	N/A	N/A	24194598	JASPAR	hg18	-1	chr1	1163486	1163496
OREG0670966	Homo sapiens	N/A	TRANSCRIPTION FACTOR BINDING SITE	N/A	N/A	N/A	FOSL2	N/A	N/A	N/A	24194598	JASPAR	hg19	-1	chr1	1173623	1173633
OREG0670966	Homo sapiens	N/A	TRANSCRIPTION FACTOR BINDING SITE	N/A	N/A	N/A	FOSL2	N/A	N/A	N/A	24194598	JASPAR	hg38	-1	chr1	1238243	1238253
OREG0670967	Homo sapiens	N/A	TRANSCRIPTION FACTOR BINDING SITE	N/A	N/A	N/A	FOSL2	N/A	N/A	N/A	24194598	JASPAR	hg18	1	chr1	8080222	8080232
OREG0670967	Homo sapiens	N/A	TRANSCRIPTION FACTOR BINDING SITE	N/A	N/A	N/A	FOSL2	N/A	N/A	N/A	24194598	JASPAR	hg19	1	chr1	8157635	8157645
OREG0670967	Homo sapiens	N/A	TRANSCRIPTION FACTOR BINDING SITE	N/A	N/A	N/A	FOSL2	N/A	N/A	N/A	24194598	JASPAR	hg38	1	chr1	8097575	8097585
OREG0670968	Homo sapiens	N/A	TRANSCRIPTION FACTOR BINDING SITE	N/A	N/A	N/A	FOSL2	N/A	N/A	N/A	24194598	JASPAR	hg18	1	chr1	8150096	8150106
OREG0670968	Homo sapiens	N/A	TRANSCRIPTION FACTOR BINDING SITE	N/A	N/A	N/A	FOSL2	N/A	N/A	N/A	24194598	JASPAR	hg19	1	chr1	8227509	8227519
OREG0670968	Homo sapiens	N/A	TRANSCRIPTION FACTOR BINDING SITE	N/A	N/A	N/A	FOSL2	N/A	N/A	N/A	24194598	JASPAR	hg38	1	chr1	8167449	8167459
OREG0670969	Homo sapiens	N/A	TRANSCRIPTION FACTOR BINDING SITE	N/A	N/A	N/A	FOSL2	N/A	N/A	N/A	24194598	JASPAR	hg18	-1	chr1	8276664	8276674
OREG0670969	Homo sapiens	N/A	TRANSCRIPTION FACTOR BINDING SITE	N/A	N/A	N/A	FOSL2	N/A	N/A	N/A	24194598	JASPAR	hg19	-1	chr1	8354077	8354087
OREG0670969	Homo sapiens	N/A	TRANSCRIPTION FACTOR BINDING SITE	N/A	N/A	N/A	FOSL2	N/A	N/A	N/A	24194598	JASPAR	hg38	-1	chr1	8294017	8294027
OREG0670970	Homo sapiens	N/A	TRANSCRIPTION FACTOR BINDING SITE	N/A	N/A	N/A	FOSL2	N/A	N/A	N/A	24194598	JASPAR	hg18	1	chr1	15632177	15632187
OREG0670970	Homo sapiens	N/A	TRANSCRIPTION FACTOR BINDING SITE	N/A	N/A	N/A	FOSL2	N/A	N/A	N/A	24194598	JASPAR	hg19	1	chr1	15759590	15759600
OREG0670970	Homo sapiens	N/A	TRANSCRIPTION FACTOR BINDING SITE	N/A	N/A	N/A	FOSL2	N/A	N/A	N/A	24194598	JASPAR	hg38	1	chr1	15433094	15433104
OREG0670971	Homo sapiens	N/A	TRANSCRIPTION FACTOR BINDING SITE	N/A	N/A	N/A	FOSL2	N/A	N/A	N/A	24194598	JASPAR	hg18	-1	chr1	15999378	15999388
OREG0670971	Homo sapiens	N/A	TRANSCRIPTION FACTOR BINDING SITE	N/A	N/A	N/A	FOSL2	N/A	N/A	N/A	24194598	JASPAR	hg19	-1	chr1	16126791	16126801
OREG0670971	Homo sapiens	N/A	TRANSCRIPTION FACTOR BINDING SITE	N/A	N/A	N/A	FOSL2	N/A	N/A	N/A	24194598	JASPAR	hg38	-1	chr1	15800296	15800306
OREG0670972	Homo sapiens	N/A	TRANSCRIPTION FACTOR BINDING SITE	N/A	N/A	N/A	FOSL2	N/A	N/A	N/A	24194598	JASPAR	hg18	-1	chr1	16969553	16969563
OREG0670972	Homo sapiens	N/A	TRANSCRIPTION FACTOR BINDING SITE	N/A	N/A	N/A	FOSL2	N/A	N/A	N/A	24194598	JASPAR	hg19	-1	chr1	17096966	17096976
OREG0670972	Homo sapiens	N/A	TRANSCRIPTION FACTOR BINDING SITE	N/A	N/A	N/A	FOSL2	N/A	N/A	N/A	24194598	JASPAR	hg38	-1	chr1	16770471	16770481
OREG0670973	Homo sapiens	N/A	TRANSCRIPTION FACTOR BINDING SITE	N/A	N/A	N/A	FOSL2	N/A	N/A	N/A	24194598	JASPAR	hg18	-1	chr1	24919377	24919387
OREG0670973	Homo sapiens	N/A	TRANSCRIPTION FACTOR BINDING SITE	N/A	N/A	N/A	FOSL2	N/A	N/A	N/A	24194598	JASPAR	hg19	-1	chr1	25046790	25046800
OREG0670973	Homo sapiens	N/A	TRANSCRIPTION FACTOR BINDING SITE	N/A	N/A	N/A	FOSL2	N/A	N/A	N/A	24194598	JASPAR	hg38	-1	chr1	24720299	24720309
OREG0670974	Homo sapiens	N/A	TRANSCRIPTION FACTOR BINDING SITE	N/A	N/A	N/A	FOSL2	N/A	N/A	N/A	24194598	JASPAR	hg18	-1	chr1	25110403	25110413
OREG0670974	Homo sapiens	N/A	TRANSCRIPTION FACTOR BINDING SITE	N/A	N/A	N/A	FOSL2	N/A	N/A	N/A	24194598	JASPAR	hg19	-1	chr1	25237816	25237826
OREG0670974	Homo sapiens	N/A	TRANSCRIPTION FACTOR BINDING SITE	N/A	N/A	N/A	FOSL2	N/A	N/A	N/A	24194598	JASPAR	hg38	-1	chr1	24911325	24911335
OREG0670975	Homo sapiens	N/A	TRANSCRIPTION FACTOR BINDING SITE	N/A	N/A	N/A	FOSL2	N/A	N/A	N/A	24194598	JASPAR	hg18	-1	chr1	28343781	28343791
OREG0670975	Homo sapiens	N/A	TRANSCRIPTION FACTOR BINDING SITE	N/A	N/A	N/A	FOSL2	N/A	N/A	N/A	24194598	JASPAR	hg19	-1	chr1	28471194	28471204
OREG0670975	Homo sapiens	N/A	TRANSCRIPTION FACTOR BINDING SITE	N/A	N/A	N/A	FOSL2	N/A	N/A	N/A	24194598	JASPAR	hg38	-1	chr1	28144683	28144693
OREG0670976	Homo sapiens	N/A	TRANSCRIPTION FACTOR BINDING SITE	N/A	N/A	N/A	FOSL2	N/A	N/A	N/A	24194598	JASPAR	hg18	-1	chr1	31668024	31668034
OREG0670976	Homo sapiens	N/A	TRANSCRIPTION FACTOR BINDING SITE	N/A	N/A	N/A	FOSL2	N/A	N/A	N/A	24194598	JASPAR	hg19	-1	chr1	31895437	31895447
OREG0670976	Homo sapiens	N/A	TRANSCRIPTION FACTOR BINDING SITE	N/A	N/A	N/A	FOSL2	N/A	N/A	N/A	24194598	JASPAR	hg38	-1	chr1	31422590	31422600
OREG0670977	Homo sapiens	N/A	TRANSCRIPTION FACTOR BINDING SITE	N/A	N/A	N/A	FOSL2	N/A	N/A	N/A	24194598	JASPAR	hg18	-1	chr1	58596732	58596742
OREG0670977	Homo sapiens	N/A	TRANSCRIPTION FACTOR BINDING SITE	N/A	N/A	N/A	FOSL2	N/A	N/A	N/A	24194598	JASPAR	hg19	-1	chr1	58824144	58824154
OREG0670977	Homo sapiens	N/A	TRANSCRIPTION FACTOR BINDING SITE	N/A	N/A	N/A	FOSL2	N/A	N/A	N/A	24194598	JASPAR	hg38	-1	chr1	58358472	58358482
OREG0670978	Homo sapiens	N/A	TRANSCRIPTION FACTOR BINDING SITE	N/A	N/A	N/A	FOSL2	N/A	N/A	N/A	24194598	JASPAR	hg18	-1	chr1	60812164	60812174
OREG0670978	Homo sapiens	N/A	TRANSCRIPTION FACTOR BINDING SITE	N/A	N/A	N/A	FOSL2	N/A	N/A	N/A	24194598	JASPAR	hg19	-1	chr1	61039576	61039586
OREG0670978	Homo sapiens	N/A	TRANSCRIPTION FACTOR BINDING SITE	N/A	N/A	N/A	FOSL2	N/A	N/A	N/A	24194598	JASPAR	hg38	-1	chr1	60573904	60573914
OREG0670979	Homo sapiens	N/A	TRANSCRIPTION FACTOR BINDING SITE	N/A	N/A	N/A	FOSL2	N/A	N/A	N/A	24194598	JASPAR	hg18	-1	chr1	85567372	85567382
OREG0670979	Homo sapiens	N/A	TRANSCRIPTION FACTOR BINDING SITE	N/A	N/A	N/A	FOSL2	N/A	N/A	N/A	24194598	JASPAR	hg19	-1	chr1	85794784	85794794
OREG0670979	Homo sapiens	N/A	TRANSCRIPTION FACTOR BINDING SITE	N/A	N/A	N/A	FOSL2	N/A	N/A	N/A	24194598	JASPAR	hg38	-1	chr1	85329101	85329111
OREG0670980	Homo sapiens	N/A	TRANSCRIPTION FACTOR BINDING SITE	N/A	N/A	N/A	FOSL2	N/A	N/A	N/A	24194598	JASPAR	hg18	1	chr1	149216610	149216620
OREG0670980	Homo sapiens	N/A	TRANSCRIPTION FACTOR BINDING SITE	N/A	N/A	N/A	FOSL2	N/A	N/A	N/A	24194598	JASPAR	hg19	1	chr1	150949986	150949996
OREG0670980	Homo sapiens	N/A	TRANSCRIPTION FACTOR BINDING SITE	N/A	N/A	N/A	FOSL2	N/A	N/A	N/A	24194598	JASPAR	hg38	1	chr1	150977510	150977520
OREG0670981	Homo sapiens	N/A	TRANSCRIPTION FACTOR BINDING SITE	N/A	N/A	N/A	FOSL2	N/A	N/A	N/A	24194598	JASPAR	hg18	-1	chr1	158054234	158054244
OREG0670981	Homo sapiens	N/A	TRANSCRIPTION FACTOR BINDING SITE	N/A	N/A	N/A	FOSL2	N/A	N/A	N/A	24194598	JASPAR	hg19	-1	chr1	159787610	159787620
OREG0670981	Homo sapiens	N/A	TRANSCRIPTION FACTOR BINDING SITE	N/A	N/A	N/A	FOSL2	N/A	N/A	N/A	24194598	JASPAR	hg38	-1	chr1	159817820	159817830
OREG0670982	Homo sapiens	N/A	TRANSCRIPTION FACTOR BINDING SITE	N/A	N/A	N/A	FOSL2	N/A	N/A	N/A	24194598	JASPAR	hg18	-1	chr1	163939673	163939683
OREG0670982	Homo sapiens	N/A	TRANSCRIPTION FACTOR BINDING SITE	N/A	N/A	N/A	FOSL2	N/A	N/A	N/A	24194598	JASPAR	hg19	-1	chr1	165673049	165673059
OREG0670982	Homo sapiens	N/A	TRANSCRIPTION FACTOR BINDING SITE	N/A	N/A	N/A	FOSL2	N/A	N/A	N/A	24194598	JASPAR	hg38	-1	chr1	165703812	165703822
OREG0670983	Homo sapiens	N/A	TRANSCRIPTION FACTOR BINDING SITE	N/A	N/A	N/A	FOSL2	N/A	N/A	N/A	24194598	JASPAR	hg18	1	chr1	174076273	174076283
OREG0670983	Homo sapiens	N/A	TRANSCRIPTION FACTOR BINDING SITE	N/A	N/A	N/A	FOSL2	N/A	N/A	N/A	24194598	JASPAR	hg19	1	chr1	175809650	175809660
OREG0670983	Homo sapiens	N/A	TRANSCRIPTION FACTOR BINDING SITE	N/A	N/A	N/A	FOSL2	N/A	N/A	N/A	24194598	JASPAR	hg38	1	chr1	175840514	175840524
OREG0670984	Homo sapiens	N/A	TRANSCRIPTION FACTOR BINDING SITE	N/A	N/A	N/A	FOSL2	N/A	N/A	N/A	24194598	JASPAR	hg18	1	chr1	199632968	199632978
OREG0670984	Homo sapiens	N/A	TRANSCRIPTION FACTOR BINDING SITE	N/A	N/A	N/A	FOSL2	N/A	N/A	N/A	24194598	JASPAR	hg19	1	chr1	201366345	201366355
OREG0670984	Homo sapiens	N/A	TRANSCRIPTION FACTOR BINDING SITE	N/A	N/A	N/A	FOSL2	N/A	N/A	N/A	24194598	JASPAR	hg38	1	chr1	201397217	201397227
OREG0670985	Homo sapiens	N/A	TRANSCRIPTION FACTOR BINDING SITE	N/A	N/A	N/A	FOSL2	N/A	N/A	N/A	24194598	JASPAR	hg18	1	chr1	219146401	219146411
OREG0670985	Homo sapiens	N/A	TRANSCRIPTION FACTOR BINDING SITE	N/A	N/A	N/A	FOSL2	N/A	N/A	N/A	24194598	JASPAR	hg19	1	chr1	221079778	221079788
OREG0670985	Homo sapiens	N/A	TRANSCRIPTION FACTOR BINDING SITE	N/A	N/A	N/A	FOSL2	N/A	N/A	N/A	24194598	JASPAR	hg38	1	chr1	220906436	220906446
OREG0670986	Homo sapiens	N/A	TRANSCRIPTION FACTOR BINDING SITE	N/A	N/A	N/A	FOSL2	N/A	N/A	N/A	24194598	JASPAR	hg18	1	chr1	233014436	233014446
OREG0670986	Homo sapiens	N/A	TRANSCRIPTION FACTOR BINDING SITE	N/A	N/A	N/A	FOSL2	N/A	N/A	N/A	24194598	JASPAR	hg19	1	chr1	234947813	234947823
OREG0670986	Homo sapiens	N/A	TRANSCRIPTION FACTOR BINDING SITE	N/A	N/A	N/A	FOSL2	N/A	N/A	N/A	24194598	JASPAR	hg38	1	chr1	234812066	234812076
OREG0670987	Homo sapiens	N/A	TRANSCRIPTION FACTOR BINDING SITE	N/A	N/A	N/A	FOSL2	N/A	N/A	N/A	24194598	JASPAR	hg18	1	chr1	233632628	233632638
OREG0670987	Homo sapiens	N/A	TRANSCRIPTION FACTOR BINDING SITE	N/A	N/A	N/A	FOSL2	N/A	N/A	N/A	24194598	JASPAR	hg19	1	chr1	235566005	235566015
OREG0670987	Homo sapiens	N/A	TRANSCRIPTION FACTOR BINDING SITE	N/A	N/A	N/A	FOSL2	N/A	N/A	N/A	24194598	JASPAR	hg38	1	chr1	235402690	235402700
OREG0670988	Homo sapiens	N/A	TRANSCRIPTION FACTOR BINDING SITE	N/A	N/A	N/A	FOSL2	N/A	N/A	N/A	24194598	JASPAR	hg18	-1	chr10	3795586	3795596
OREG0670988	Homo sapiens	N/A	TRANSCRIPTION FACTOR BINDING SITE	N/A	N/A	N/A	FOSL2	N/A	N/A	N/A	24194598	JASPAR	hg19	-1	chr10	3805586	3805596
OREG0670988	Homo sapiens	N/A	TRANSCRIPTION FACTOR BINDING SITE	N/A	N/A	N/A	FOSL2	N/A	N/A	N/A	24194598	JASPAR	hg38	-1	chr10	3763394	3763404
OREG0670989	Homo sapiens	N/A	TRANSCRIPTION FACTOR BINDING SITE	N/A	N/A	N/A	FOSL2	N/A	N/A	N/A	24194598	JASPAR	hg18	1	chr10	28545034	28545044
OREG0670989	Homo sapiens	N/A	TRANSCRIPTION FACTOR BINDING SITE	N/A	N/A	N/A	FOSL2	N/A	N/A	N/A	24194598	JASPAR	hg19	1	chr10	28505028	28505038
OREG0670989	Homo sapiens	N/A	TRANSCRIPTION FACTOR BINDING SITE	N/A	N/A	N/A	FOSL2	N/A	N/A	N/A	24194598	JASPAR	hg38	1	chr10	28216099	28216109
OREG0670990	Homo sapiens	N/A	TRANSCRIPTION FACTOR BINDING SITE	N/A	N/A	N/A	FOSL2	N/A	N/A	N/A	24194598	JASPAR	hg18	-1	chr10	70235346	70235356
OREG0670990	Homo sapiens	N/A	TRANSCRIPTION FACTOR BINDING SITE	N/A	N/A	N/A	FOSL2	N/A	N/A	N/A	24194598	JASPAR	hg19	-1	chr10	70565340	70565350
OREG0670990	Homo sapiens	N/A	TRANSCRIPTION FACTOR BINDING SITE	N/A	N/A	N/A	FOSL2	N/A	N/A	N/A	24194598	JASPAR	hg38	-1	chr10	68805583	68805593
OREG0670991	Homo sapiens	N/A	TRANSCRIPTION FACTOR BINDING SITE	N/A	N/A	N/A	FOSL2	N/A	N/A	N/A	24194598	JASPAR	hg18	1	chr10	73690392	73690402
OREG0670991	Homo sapiens	N/A	TRANSCRIPTION FACTOR BINDING SITE	N/A	N/A	N/A	FOSL2	N/A	N/A	N/A	24194598	JASPAR	hg19	1	chr10	74020386	74020396
OREG0670991	Homo sapiens	N/A	TRANSCRIPTION FACTOR BINDING SITE	N/A	N/A	N/A	FOSL2	N/A	N/A	N/A	24194598	JASPAR	hg38	1	chr10	72260628	72260638
OREG0670992	Homo sapiens	N/A	TRANSCRIPTION FACTOR BINDING SITE	N/A	N/A	N/A	FOSL2	N/A	N/A	N/A	24194598	JASPAR	hg18	1	chr10	75661297	75661307
OREG0670992	Homo sapiens	N/A	TRANSCRIPTION FACTOR BINDING SITE	N/A	N/A	N/A	FOSL2	N/A	N/A	N/A	24194598	JASPAR	hg19	1	chr10	75991291	75991301
OREG0670992	Homo sapiens	N/A	TRANSCRIPTION FACTOR BINDING SITE	N/A	N/A	N/A	FOSL2	N/A	N/A	N/A	24194598	JASPAR	hg38	1	chr10	74231533	74231543
OREG0670993	Homo sapiens	N/A	TRANSCRIPTION FACTOR BINDING SITE	N/A	N/A	N/A	FOSL2	N/A	N/A	N/A	24194598	JASPAR	hg18	-1	chr10	80186772	80186782
OREG0670993	Homo sapiens	N/A	TRANSCRIPTION FACTOR BINDING SITE	N/A	N/A	N/A	FOSL2	N/A	N/A	N/A	24194598	JASPAR	hg19	-1	chr10	80516766	80516776
OREG0670993	Homo sapiens	N/A	TRANSCRIPTION FACTOR BINDING SITE	N/A	N/A	N/A	FOSL2	N/A	N/A	N/A	24194598	JASPAR	hg38	-1	chr10	78757009	78757019
OREG0670994	Homo sapiens	N/A	TRANSCRIPTION FACTOR BINDING SITE	N/A	N/A	N/A	FOSL2	N/A	N/A	N/A	24194598	JASPAR	hg18	-1	chr10	91323083	91323093
OREG0670994	Homo sapiens	N/A	TRANSCRIPTION FACTOR BINDING SITE	N/A	N/A	N/A	FOSL2	N/A	N/A	N/A	24194598	JASPAR	hg19	-1	chr10	91333103	91333113
OREG0670994	Homo sapiens	N/A	TRANSCRIPTION FACTOR BINDING SITE	N/A	N/A	N/A	FOSL2	N/A	N/A	N/A	24194598	JASPAR	hg38	-1	chr10	89573346	89573356
OREG0670995	Homo sapiens	N/A	TRANSCRIPTION FACTOR BINDING SITE	N/A	N/A	N/A	FOSL2	N/A	N/A	N/A	24194598	JASPAR	hg18	-1	chr10	93651697	93651707
OREG0670995	Homo sapiens	N/A	TRANSCRIPTION FACTOR BINDING SITE	N/A	N/A	N/A	FOSL2	N/A	N/A	N/A	24194598	JASPAR	hg19	-1	chr10	93661717	93661727
OREG0670995	Homo sapiens	N/A	TRANSCRIPTION FACTOR BINDING SITE	N/A	N/A	N/A	FOSL2	N/A	N/A	N/A	24194598	JASPAR	hg38	-1	chr10	91901960	91901970
OREG0670996	Homo sapiens	N/A	TRANSCRIPTION FACTOR BINDING SITE	N/A	N/A	N/A	FOSL2	N/A	N/A	N/A	24194598	JASPAR	hg18	-1	chr10	93651710	93651720
OREG0670996	Homo sapiens	N/A	TRANSCRIPTION FACTOR BINDING SITE	N/A	N/A	N/A	FOSL2	N/A	N/A	N/A	24194598	JASPAR	hg19	-1	chr10	93661730	93661740
OREG0670996	Homo sapiens	N/A	TRANSCRIPTION FACTOR BINDING SITE	N/A	N/A	N/A	FOSL2	N/A	N/A	N/A	24194598	JASPAR	hg38	-1	chr10	91901973	91901983
OREG0670997	Homo sapiens	N/A	TRANSCRIPTION FACTOR BINDING SITE	N/A	N/A	N/A	FOSL2	N/A	N/A	N/A	24194598	JASPAR	hg18	1	chr10	99029305	99029315
OREG0670997	Homo sapiens	N/A	TRANSCRIPTION FACTOR BINDING SITE	N/A	N/A	N/A	FOSL2	N/A	N/A	N/A	24194598	JASPAR	hg19	1	chr10	99039315	99039325
OREG0670997	Homo sapiens	N/A	TRANSCRIPTION FACTOR BINDING SITE	N/A	N/A	N/A	FOSL2	N/A	N/A	N/A	24194598	JASPAR	hg38	1	chr10	97279558	97279568
OREG0670998	Homo sapiens	N/A	TRANSCRIPTION FACTOR BINDING SITE	N/A	N/A	N/A	FOSL2	N/A	N/A	N/A	24194598	JASPAR	hg18	1	chr10	114381564	114381574
OREG0670998	Homo sapiens	N/A	TRANSCRIPTION FACTOR BINDING SITE	N/A	N/A	N/A	FOSL2	N/A	N/A	N/A	24194598	JASPAR	hg19	1	chr10	114391574	114391584
OREG0670998	Homo sapiens	N/A	TRANSCRIPTION FACTOR BINDING SITE	N/A	N/A	N/A	FOSL2	N/A	N/A	N/A	24194598	JASPAR	hg38	1	chr10	112631815	112631825
OREG0670999	Homo sapiens	N/A	TRANSCRIPTION FACTOR BINDING SITE	N/A	N/A	N/A	FOSL2	N/A	N/A	N/A	24194598	JASPAR	hg18	-1	chr10	121244152	121244162
OREG0670999	Homo sapiens	N/A	TRANSCRIPTION FACTOR BINDING SITE	N/A	N/A	N/A	FOSL2	N/A	N/A	N/A	24194598	JASPAR	hg19	-1	chr10	121254162	121254172
OREG0670999	Homo sapiens	N/A	TRANSCRIPTION FACTOR BINDING SITE	N/A	N/A	N/A	FOSL2	N/A	N/A	N/A	24194598	JASPAR	hg38	-1	chr10	119494650	119494660
OREG0671000	Homo sapiens	N/A	TRANSCRIPTION FACTOR BINDING SITE	N/A	N/A	N/A	FOSL2	N/A	N/A	N/A	24194598	JASPAR	hg18	-1	chr11	19486412	19486422
OREG0671000	Homo sapiens	N/A	TRANSCRIPTION FACTOR BINDING SITE	N/A	N/A	N/A	FOSL2	N/A	N/A	N/A	24194598	JASPAR	hg19	-1	chr11	19529836	19529846
OREG0671000	Homo sapiens	N/A	TRANSCRIPTION FACTOR BINDING SITE	N/A	N/A	N/A	FOSL2	N/A	N/A	N/A	24194598	JASPAR	hg38	-1	chr11	19508289	19508299
OREG0671001	Homo sapiens	N/A	TRANSCRIPTION FACTOR BINDING SITE	N/A	N/A	N/A	FOSL2	N/A	N/A	N/A	24194598	JASPAR	hg18	1	chr11	58631120	58631130
OREG0671001	Homo sapiens	N/A	TRANSCRIPTION FACTOR BINDING SITE	N/A	N/A	N/A	FOSL2	N/A	N/A	N/A	24194598	JASPAR	hg19	1	chr11	58874544	58874554
OREG0671001	Homo sapiens	N/A	TRANSCRIPTION FACTOR BINDING SITE	N/A	N/A	N/A	FOSL2	N/A	N/A	N/A	24194598	JASPAR	hg38	1	chr11	59107071	59107081
OREG0671002	Homo sapiens	N/A	TRANSCRIPTION FACTOR BINDING SITE	N/A	N/A	N/A	FOSL2	N/A	N/A	N/A	24194598	JASPAR	hg18	-1	chr11	69212636	69212646
OREG0671002	Homo sapiens	N/A	TRANSCRIPTION FACTOR BINDING SITE	N/A	N/A	N/A	FOSL2	N/A	N/A	N/A	24194598	JASPAR	hg19	-1	chr11	69503455	69503465
OREG0671002	Homo sapiens	N/A	TRANSCRIPTION FACTOR BINDING SITE	N/A	N/A	N/A	FOSL2	N/A	N/A	N/A	24194598	JASPAR	hg38	-1	chr11	69688687	69688697
OREG0671003	Homo sapiens	N/A	TRANSCRIPTION FACTOR BINDING SITE	N/A	N/A	N/A	FOSL2	N/A	N/A	N/A	24194598	JASPAR	hg18	1	chr11	76796463	76796473
OREG0671003	Homo sapiens	N/A	TRANSCRIPTION FACTOR BINDING SITE	N/A	N/A	N/A	FOSL2	N/A	N/A	N/A	24194598	JASPAR	hg19	1	chr11	77118815	77118825
OREG0671003	Homo sapiens	N/A	TRANSCRIPTION FACTOR BINDING SITE	N/A	N/A	N/A	FOSL2	N/A	N/A	N/A	24194598	JASPAR	hg38	1	chr11	77407770	77407780
OREG0671004	Homo sapiens	N/A	TRANSCRIPTION FACTOR BINDING SITE	N/A	N/A	N/A	FOSL2	N/A	N/A	N/A	24194598	JASPAR	hg18	1	chr11	77574705	77574715
OREG0671004	Homo sapiens	N/A	TRANSCRIPTION FACTOR BINDING SITE	N/A	N/A	N/A	FOSL2	N/A	N/A	N/A	24194598	JASPAR	hg19	1	chr11	77897057	77897067
OREG0671004	Homo sapiens	N/A	TRANSCRIPTION FACTOR BINDING SITE	N/A	N/A	N/A	FOSL2	N/A	N/A	N/A	24194598	JASPAR	hg38	1	chr11	78186011	78186021
OREG0671005	Homo sapiens	N/A	TRANSCRIPTION FACTOR BINDING SITE	N/A	N/A	N/A	FOSL2	N/A	N/A	N/A	24194598	JASPAR	hg18	-1	chr11	92964313	92964323
OREG0671005	Homo sapiens	N/A	TRANSCRIPTION FACTOR BINDING SITE	N/A	N/A	N/A	FOSL2	N/A	N/A	N/A	24194598	JASPAR	hg19	-1	chr11	93324665	93324675
OREG0671005	Homo sapiens	N/A	TRANSCRIPTION FACTOR BINDING SITE	N/A	N/A	N/A	FOSL2	N/A	N/A	N/A	24194598	JASPAR	hg38	-1	chr11	93591499	93591509
OREG0671006	Homo sapiens	N/A	TRANSCRIPTION FACTOR BINDING SITE	N/A	N/A	N/A	FOSL2	N/A	N/A	N/A	24194598	JASPAR	hg18	1	chr11	93879468	93879478
OREG0671006	Homo sapiens	N/A	TRANSCRIPTION FACTOR BINDING SITE	N/A	N/A	N/A	FOSL2	N/A	N/A	N/A	24194598	JASPAR	hg19	1	chr11	94239820	94239830
OREG0671006	Homo sapiens	N/A	TRANSCRIPTION FACTOR BINDING SITE	N/A	N/A	N/A	FOSL2	N/A	N/A	N/A	24194598	JASPAR	hg38	1	chr11	94506654	94506664
OREG0671007	Homo sapiens	N/A	TRANSCRIPTION FACTOR BINDING SITE	N/A	N/A	N/A	FOSL2	N/A	N/A	N/A	24194598	JASPAR	hg18	1	chr11	117162670	117162680
OREG0671007	Homo sapiens	N/A	TRANSCRIPTION FACTOR BINDING SITE	N/A	N/A	N/A	FOSL2	N/A	N/A	N/A	24194598	JASPAR	hg19	1	chr11	117657460	117657470
OREG0671007	Homo sapiens	N/A	TRANSCRIPTION FACTOR BINDING SITE	N/A	N/A	N/A	FOSL2	N/A	N/A	N/A	24194598	JASPAR	hg38	1	chr11	117786745	117786755
OREG0671008	Homo sapiens	N/A	TRANSCRIPTION FACTOR BINDING SITE	N/A	N/A	N/A	FOSL2	N/A	N/A	N/A	24194598	JASPAR	hg18	1	chr12	6266418	6266428
OREG0671008	Homo sapiens	N/A	TRANSCRIPTION FACTOR BINDING SITE	N/A	N/A	N/A	FOSL2	N/A	N/A	N/A	24194598	JASPAR	hg19	1	chr12	6396157	6396167
OREG0671008	Homo sapiens	N/A	TRANSCRIPTION FACTOR BINDING SITE	N/A	N/A	N/A	FOSL2	N/A	N/A	N/A	24194598	JASPAR	hg38	1	chr12	6286991	6287001
OREG0671009	Homo sapiens	N/A	TRANSCRIPTION FACTOR BINDING SITE	N/A	N/A	N/A	FOSL2	N/A	N/A	N/A	24194598	JASPAR	hg18	1	chr12	19540928	19540938
OREG0671009	Homo sapiens	N/A	TRANSCRIPTION FACTOR BINDING SITE	N/A	N/A	N/A	FOSL2	N/A	N/A	N/A	24194598	JASPAR	hg19	1	chr12	19649661	19649671
OREG0671009	Homo sapiens	N/A	TRANSCRIPTION FACTOR BINDING SITE	N/A	N/A	N/A	FOSL2	N/A	N/A	N/A	24194598	JASPAR	hg38	1	chr12	19496727	19496737
OREG0671010	Homo sapiens	N/A	TRANSCRIPTION FACTOR BINDING SITE	N/A	N/A	N/A	FOSL2	N/A	N/A	N/A	24194598	JASPAR	hg18	1	chr12	30790460	30790470
OREG0671010	Homo sapiens	N/A	TRANSCRIPTION FACTOR BINDING SITE	N/A	N/A	N/A	FOSL2	N/A	N/A	N/A	24194598	JASPAR	hg19	1	chr12	30899193	30899203
OREG0671010	Homo sapiens	N/A	TRANSCRIPTION FACTOR BINDING SITE	N/A	N/A	N/A	FOSL2	N/A	N/A	N/A	24194598	JASPAR	hg38	1	chr12	30746259	30746269
OREG0671011	Homo sapiens	N/A	TRANSCRIPTION FACTOR BINDING SITE	N/A	N/A	N/A	FOSL2	N/A	N/A	N/A	24194598	JASPAR	hg18	1	chr12	46386068	46386078
OREG0671011	Homo sapiens	N/A	TRANSCRIPTION FACTOR BINDING SITE	N/A	N/A	N/A	FOSL2	N/A	N/A	N/A	24194598	JASPAR	hg19	1	chr12	48099801	48099811
OREG0671011	Homo sapiens	N/A	TRANSCRIPTION FACTOR BINDING SITE	N/A	N/A	N/A	FOSL2	N/A	N/A	N/A	24194598	JASPAR	hg38	1	chr12	47706018	47706028
OREG0671012	Homo sapiens	N/A	TRANSCRIPTION FACTOR BINDING SITE	N/A	N/A	N/A	FOSL2	N/A	N/A	N/A	24194598	JASPAR	hg18	1	chr12	48322647	48322657
OREG0671012	Homo sapiens	N/A	TRANSCRIPTION FACTOR BINDING SITE	N/A	N/A	N/A	FOSL2	N/A	N/A	N/A	24194598	JASPAR	hg19	1	chr12	50036380	50036390
OREG0671012	Homo sapiens	N/A	TRANSCRIPTION FACTOR BINDING SITE	N/A	N/A	N/A	FOSL2	N/A	N/A	N/A	24194598	JASPAR	hg38	1	chr12	49642597	49642607
OREG0671013	Homo sapiens	N/A	TRANSCRIPTION FACTOR BINDING SITE	N/A	N/A	N/A	FOSL2	N/A	N/A	N/A	24194598	JASPAR	hg18	-1	chr12	69228548	69228558
OREG0671013	Homo sapiens	N/A	TRANSCRIPTION FACTOR BINDING SITE	N/A	N/A	N/A	FOSL2	N/A	N/A	N/A	24194598	JASPAR	hg19	-1	chr12	70942281	70942291
OREG0671013	Homo sapiens	N/A	TRANSCRIPTION FACTOR BINDING SITE	N/A	N/A	N/A	FOSL2	N/A	N/A	N/A	24194598	JASPAR	hg38	-1	chr12	70548501	70548511
OREG0671014	Homo sapiens	N/A	TRANSCRIPTION FACTOR BINDING SITE	N/A	N/A	N/A	FOSL2	N/A	N/A	N/A	24194598	JASPAR	hg18	-1	chr12	78895904	78895914
OREG0671014	Homo sapiens	N/A	TRANSCRIPTION FACTOR BINDING SITE	N/A	N/A	N/A	FOSL2	N/A	N/A	N/A	24194598	JASPAR	hg19	-1	chr12	80371773	80371783
OREG0671014	Homo sapiens	N/A	TRANSCRIPTION FACTOR BINDING SITE	N/A	N/A	N/A	FOSL2	N/A	N/A	N/A	24194598	JASPAR	hg38	-1	chr12	79977993	79978003
OREG0671015	Homo sapiens	N/A	TRANSCRIPTION FACTOR BINDING SITE	N/A	N/A	N/A	FOSL2	N/A	N/A	N/A	24194598	JASPAR	hg18	1	chr12	93435099	93435109
OREG0671015	Homo sapiens	N/A	TRANSCRIPTION FACTOR BINDING SITE	N/A	N/A	N/A	FOSL2	N/A	N/A	N/A	24194598	JASPAR	hg19	1	chr12	94910968	94910978
OREG0671015	Homo sapiens	N/A	TRANSCRIPTION FACTOR BINDING SITE	N/A	N/A	N/A	FOSL2	N/A	N/A	N/A	24194598	JASPAR	hg38	1	chr12	94517192	94517202
OREG0671016	Homo sapiens	N/A	TRANSCRIPTION FACTOR BINDING SITE	N/A	N/A	N/A	FOSL2	N/A	N/A	N/A	24194598	JASPAR	hg18	-1	chr12	102478667	102478677
OREG0671016	Homo sapiens	N/A	TRANSCRIPTION FACTOR BINDING SITE	N/A	N/A	N/A	FOSL2	N/A	N/A	N/A	24194598	JASPAR	hg19	-1	chr12	103954537	103954547
OREG0671016	Homo sapiens	N/A	TRANSCRIPTION FACTOR BINDING SITE	N/A	N/A	N/A	FOSL2	N/A	N/A	N/A	24194598	JASPAR	hg38	-1	chr12	103560759	103560769
OREG0671017	Homo sapiens	N/A	TRANSCRIPTION FACTOR BINDING SITE	N/A	N/A	N/A	FOSL2	N/A	N/A	N/A	24194598	JASPAR	hg18	-1	chr12	109682508	109682518
OREG0671017	Homo sapiens	N/A	TRANSCRIPTION FACTOR BINDING SITE	N/A	N/A	N/A	FOSL2	N/A	N/A	N/A	24194598	JASPAR	hg19	-1	chr12	111198125	111198135
OREG0671017	Homo sapiens	N/A	TRANSCRIPTION FACTOR BINDING SITE	N/A	N/A	N/A	FOSL2	N/A	N/A	N/A	24194598	JASPAR	hg38	-1	chr12	110760320	110760330
OREG0671018	Homo sapiens	N/A	TRANSCRIPTION FACTOR BINDING SITE	N/A	N/A	N/A	FOSL2	N/A	N/A	N/A	24194598	JASPAR	hg18	-1	chr12	112689289	112689299
OREG0671018	Homo sapiens	N/A	TRANSCRIPTION FACTOR BINDING SITE	N/A	N/A	N/A	FOSL2	N/A	N/A	N/A	24194598	JASPAR	hg19	-1	chr12	114204906	114204916
OREG0671018	Homo sapiens	N/A	TRANSCRIPTION FACTOR BINDING SITE	N/A	N/A	N/A	FOSL2	N/A	N/A	N/A	24194598	JASPAR	hg38	-1	chr12	113767101	113767111
OREG0671019	Homo sapiens	N/A	TRANSCRIPTION FACTOR BINDING SITE	N/A	N/A	N/A	FOSL2	N/A	N/A	N/A	24194598	JASPAR	hg18	-1	chr12	121993246	121993256
OREG0671019	Homo sapiens	N/A	TRANSCRIPTION FACTOR BINDING SITE	N/A	N/A	N/A	FOSL2	N/A	N/A	N/A	24194598	JASPAR	hg19	-1	chr12	123427293	123427303
OREG0671019	Homo sapiens	N/A	TRANSCRIPTION FACTOR BINDING SITE	N/A	N/A	N/A	FOSL2	N/A	N/A	N/A	24194598	JASPAR	hg38	-1	chr12	122942746	122942756
OREG0671020	Homo sapiens	N/A	TRANSCRIPTION FACTOR BINDING SITE	N/A	N/A	N/A	FOSL2	N/A	N/A	N/A	24194598	JASPAR	hg18	-1	chr12	129918108	129918118
OREG0671020	Homo sapiens	N/A	TRANSCRIPTION FACTOR BINDING SITE	N/A	N/A	N/A	FOSL2	N/A	N/A	N/A	24194598	JASPAR	hg19	-1	chr12	131352155	131352165
OREG0671020	Homo sapiens	N/A	TRANSCRIPTION FACTOR BINDING SITE	N/A	N/A	N/A	FOSL2	N/A	N/A	N/A	24194598	JASPAR	hg38	-1	chr12	130867610	130867620
OREG0671021	Homo sapiens	N/A	TRANSCRIPTION FACTOR BINDING SITE	N/A	N/A	N/A	FOSL2	N/A	N/A	N/A	24194598	JASPAR	hg18	-1	chr13	20610045	20610055
OREG0671021	Homo sapiens	N/A	TRANSCRIPTION FACTOR BINDING SITE	N/A	N/A	N/A	FOSL2	N/A	N/A	N/A	24194598	JASPAR	hg19	-1	chr13	21712045	21712055
OREG0671021	Homo sapiens	N/A	TRANSCRIPTION FACTOR BINDING SITE	N/A	N/A	N/A	FOSL2	N/A	N/A	N/A	24194598	JASPAR	hg38	-1	chr13	21137906	21137916
OREG0671022	Homo sapiens	N/A	TRANSCRIPTION FACTOR BINDING SITE	N/A	N/A	N/A	FOSL2	N/A	N/A	N/A	24194598	JASPAR	hg18	1	chr13	30639754	30639764
OREG0671022	Homo sapiens	N/A	TRANSCRIPTION FACTOR BINDING SITE	N/A	N/A	N/A	FOSL2	N/A	N/A	N/A	24194598	JASPAR	hg19	1	chr13	31741754	31741764
OREG0671022	Homo sapiens	N/A	TRANSCRIPTION FACTOR BINDING SITE	N/A	N/A	N/A	FOSL2	N/A	N/A	N/A	24194598	JASPAR	hg38	1	chr13	31167617	31167627
OREG0671023	Homo sapiens	N/A	TRANSCRIPTION FACTOR BINDING SITE	N/A	N/A	N/A	FOSL2	N/A	N/A	N/A	24194598	JASPAR	hg18	-1	chr13	30640524	30640534
OREG0671023	Homo sapiens	N/A	TRANSCRIPTION FACTOR BINDING SITE	N/A	N/A	N/A	FOSL2	N/A	N/A	N/A	24194598	JASPAR	hg19	-1	chr13	31742524	31742534
OREG0671023	Homo sapiens	N/A	TRANSCRIPTION FACTOR BINDING SITE	N/A	N/A	N/A	FOSL2	N/A	N/A	N/A	24194598	JASPAR	hg38	-1	chr13	31168387	31168397
OREG0671024	Homo sapiens	N/A	TRANSCRIPTION FACTOR BINDING SITE	N/A	N/A	N/A	FOSL2	N/A	N/A	N/A	24194598	JASPAR	hg18	-1	chr13	40480670	40480680
OREG0671024	Homo sapiens	N/A	TRANSCRIPTION FACTOR BINDING SITE	N/A	N/A	N/A	FOSL2	N/A	N/A	N/A	24194598	JASPAR	hg19	-1	chr13	41582670	41582680
OREG0671024	Homo sapiens	N/A	TRANSCRIPTION FACTOR BINDING SITE	N/A	N/A	N/A	FOSL2	N/A	N/A	N/A	24194598	JASPAR	hg38	-1	chr13	41008534	41008544
OREG0671025	Homo sapiens	N/A	TRANSCRIPTION FACTOR BINDING SITE	N/A	N/A	N/A	FOSL2	N/A	N/A	N/A	24194598	JASPAR	hg18	1	chr13	45569287	45569297
OREG0671025	Homo sapiens	N/A	TRANSCRIPTION FACTOR BINDING SITE	N/A	N/A	N/A	FOSL2	N/A	N/A	N/A	24194598	JASPAR	hg19	1	chr13	46671286	46671296
OREG0671025	Homo sapiens	N/A	TRANSCRIPTION FACTOR BINDING SITE	N/A	N/A	N/A	FOSL2	N/A	N/A	N/A	24194598	JASPAR	hg38	1	chr13	46097151	46097161
OREG0671026	Homo sapiens	N/A	TRANSCRIPTION FACTOR BINDING SITE	N/A	N/A	N/A	FOSL2	N/A	N/A	N/A	24194598	JASPAR	hg18	-1	chr13	51680690	51680700
OREG0671026	Homo sapiens	N/A	TRANSCRIPTION FACTOR BINDING SITE	N/A	N/A	N/A	FOSL2	N/A	N/A	N/A	24194598	JASPAR	hg19	-1	chr13	52782689	52782699
OREG0671026	Homo sapiens	N/A	TRANSCRIPTION FACTOR BINDING SITE	N/A	N/A	N/A	FOSL2	N/A	N/A	N/A	24194598	JASPAR	hg38	-1	chr13	52208554	52208564
OREG0671027	Homo sapiens	N/A	TRANSCRIPTION FACTOR BINDING SITE	N/A	N/A	N/A	FOSL2	N/A	N/A	N/A	24194598	JASPAR	hg18	1	chr13	52074627	52074637
OREG0671027	Homo sapiens	N/A	TRANSCRIPTION FACTOR BINDING SITE	N/A	N/A	N/A	FOSL2	N/A	N/A	N/A	24194598	JASPAR	hg19	1	chr13	53176626	53176636
OREG0671027	Homo sapiens	N/A	TRANSCRIPTION FACTOR BINDING SITE	N/A	N/A	N/A	FOSL2	N/A	N/A	N/A	24194598	JASPAR	hg38	1	chr13	52602491	52602501
OREG0671028	Homo sapiens	N/A	TRANSCRIPTION FACTOR BINDING SITE	N/A	N/A	N/A	FOSL2	N/A	N/A	N/A	24194598	JASPAR	hg18	-1	chr13	67529418	67529428
OREG0671028	Homo sapiens	N/A	TRANSCRIPTION FACTOR BINDING SITE	N/A	N/A	N/A	FOSL2	N/A	N/A	N/A	24194598	JASPAR	hg19	-1	chr13	68631417	68631427
OREG0671028	Homo sapiens	N/A	TRANSCRIPTION FACTOR BINDING SITE	N/A	N/A	N/A	FOSL2	N/A	N/A	N/A	24194598	JASPAR	hg38	-1	chr13	68057285	68057295
OREG0671029	Homo sapiens	N/A	TRANSCRIPTION FACTOR BINDING SITE	N/A	N/A	N/A	FOSL2	N/A	N/A	N/A	24194598	JASPAR	hg18	-1	chr14	30570713	30570723
OREG0671029	Homo sapiens	N/A	TRANSCRIPTION FACTOR BINDING SITE	N/A	N/A	N/A	FOSL2	N/A	N/A	N/A	24194598	JASPAR	hg19	-1	chr14	31500962	31500972
OREG0671029	Homo sapiens	N/A	TRANSCRIPTION FACTOR BINDING SITE	N/A	N/A	N/A	FOSL2	N/A	N/A	N/A	24194598	JASPAR	hg38	-1	chr14	31031756	31031766
OREG0671030	Homo sapiens	N/A	TRANSCRIPTION FACTOR BINDING SITE	N/A	N/A	N/A	FOSL2	N/A	N/A	N/A	24194598	JASPAR	hg18	1	chr14	49028781	49028791
OREG0671030	Homo sapiens	N/A	TRANSCRIPTION FACTOR BINDING SITE	N/A	N/A	N/A	FOSL2	N/A	N/A	N/A	24194598	JASPAR	hg19	1	chr14	49959031	49959041
OREG0671030	Homo sapiens	N/A	TRANSCRIPTION FACTOR BINDING SITE	N/A	N/A	N/A	FOSL2	N/A	N/A	N/A	24194598	JASPAR	hg38	1	chr14	49492313	49492323
OREG0671031	Homo sapiens	N/A	TRANSCRIPTION FACTOR BINDING SITE	N/A	N/A	N/A	FOSL2	N/A	N/A	N/A	24194598	JASPAR	hg18	1	chr14	70680225	70680235
OREG0671031	Homo sapiens	N/A	TRANSCRIPTION FACTOR BINDING SITE	N/A	N/A	N/A	FOSL2	N/A	N/A	N/A	24194598	JASPAR	hg19	1	chr14	71610472	71610482
OREG0671031	Homo sapiens	N/A	TRANSCRIPTION FACTOR BINDING SITE	N/A	N/A	N/A	FOSL2	N/A	N/A	N/A	24194598	JASPAR	hg38	1	chr14	71143755	71143765
OREG0671032	Homo sapiens	N/A	TRANSCRIPTION FACTOR BINDING SITE	N/A	N/A	N/A	FOSL2	N/A	N/A	N/A	24194598	JASPAR	hg18	-1	chr14	73550949	73550959
OREG0671032	Homo sapiens	N/A	TRANSCRIPTION FACTOR BINDING SITE	N/A	N/A	N/A	FOSL2	N/A	N/A	N/A	24194598	JASPAR	hg19	-1	chr14	74481196	74481206
OREG0671032	Homo sapiens	N/A	TRANSCRIPTION FACTOR BINDING SITE	N/A	N/A	N/A	FOSL2	N/A	N/A	N/A	24194598	JASPAR	hg38	-1	chr14	74014493	74014503
OREG0671033	Homo sapiens	N/A	TRANSCRIPTION FACTOR BINDING SITE	N/A	N/A	N/A	FOSL2	N/A	N/A	N/A	24194598	JASPAR	hg18	-1	chr14	104736571	104736581
OREG0671033	Homo sapiens	N/A	TRANSCRIPTION FACTOR BINDING SITE	N/A	N/A	N/A	FOSL2	N/A	N/A	N/A	24194598	JASPAR	hg19	-1	chr14	105665526	105665536
OREG0671033	Homo sapiens	N/A	TRANSCRIPTION FACTOR BINDING SITE	N/A	N/A	N/A	FOSL2	N/A	N/A	N/A	24194598	JASPAR	hg38	-1	chr14	105199189	105199199
OREG0671034	Homo sapiens	N/A	TRANSCRIPTION FACTOR BINDING SITE	N/A	N/A	N/A	FOSL2	N/A	N/A	N/A	24194598	JASPAR	hg18	-1	chr15	40274165	40274175
OREG0671034	Homo sapiens	N/A	TRANSCRIPTION FACTOR BINDING SITE	N/A	N/A	N/A	FOSL2	N/A	N/A	N/A	24194598	JASPAR	hg19	-1	chr15	42486873	42486883
OREG0671034	Homo sapiens	N/A	TRANSCRIPTION FACTOR BINDING SITE	N/A	N/A	N/A	FOSL2	N/A	N/A	N/A	24194598	JASPAR	hg38	-1	chr15	42194675	42194685
OREG0671035	Homo sapiens	N/A	TRANSCRIPTION FACTOR BINDING SITE	N/A	N/A	N/A	FOSL2	N/A	N/A	N/A	24194598	JASPAR	hg18	1	chr15	42616614	42616624
OREG0671035	Homo sapiens	N/A	TRANSCRIPTION FACTOR BINDING SITE	N/A	N/A	N/A	FOSL2	N/A	N/A	N/A	24194598	JASPAR	hg19	1	chr15	44829322	44829332
OREG0671035	Homo sapiens	N/A	TRANSCRIPTION FACTOR BINDING SITE	N/A	N/A	N/A	FOSL2	N/A	N/A	N/A	24194598	JASPAR	hg38	1	chr15	44537124	44537134
OREG0671036	Homo sapiens	N/A	TRANSCRIPTION FACTOR BINDING SITE	N/A	N/A	N/A	FOSL2	N/A	N/A	N/A	24194598	JASPAR	hg18	-1	chr15	63912240	63912250
OREG0671036	Homo sapiens	N/A	TRANSCRIPTION FACTOR BINDING SITE	N/A	N/A	N/A	FOSL2	N/A	N/A	N/A	24194598	JASPAR	hg19	-1	chr15	66125186	66125196
OREG0671036	Homo sapiens	N/A	TRANSCRIPTION FACTOR BINDING SITE	N/A	N/A	N/A	FOSL2	N/A	N/A	N/A	24194598	JASPAR	hg38	-1	chr15	65832848	65832858
OREG0671037	Homo sapiens	N/A	TRANSCRIPTION FACTOR BINDING SITE	N/A	N/A	N/A	FOSL2	N/A	N/A	N/A	24194598	JASPAR	hg18	-1	chr15	68863112	68863122
OREG0671037	Homo sapiens	N/A	TRANSCRIPTION FACTOR BINDING SITE	N/A	N/A	N/A	FOSL2	N/A	N/A	N/A	24194598	JASPAR	hg19	-1	chr15	71076058	71076068
OREG0671037	Homo sapiens	N/A	TRANSCRIPTION FACTOR BINDING SITE	N/A	N/A	N/A	FOSL2	N/A	N/A	N/A	24194598	JASPAR	hg38	-1	chr15	70783719	70783729
OREG0671038	Homo sapiens	N/A	TRANSCRIPTION FACTOR BINDING SITE	N/A	N/A	N/A	FOSL2	N/A	N/A	N/A	24194598	JASPAR	hg18	-1	chr15	77084001	77084011
OREG0671038	Homo sapiens	N/A	TRANSCRIPTION FACTOR BINDING SITE	N/A	N/A	N/A	FOSL2	N/A	N/A	N/A	24194598	JASPAR	hg19	-1	chr15	79296946	79296956
OREG0671038	Homo sapiens	N/A	TRANSCRIPTION FACTOR BINDING SITE	N/A	N/A	N/A	FOSL2	N/A	N/A	N/A	24194598	JASPAR	hg38	-1	chr15	79004604	79004614
OREG0671039	Homo sapiens	N/A	TRANSCRIPTION FACTOR BINDING SITE	N/A	N/A	N/A	FOSL2	N/A	N/A	N/A	24194598	JASPAR	hg18	1	chr15	80289683	80289693
OREG0671039	Homo sapiens	N/A	TRANSCRIPTION FACTOR BINDING SITE	N/A	N/A	N/A	FOSL2	N/A	N/A	N/A	24194598	JASPAR	hg19	1	chr15	82502628	82502638
OREG0671039	Homo sapiens	N/A	TRANSCRIPTION FACTOR BINDING SITE	N/A	N/A	N/A	FOSL2	N/A	N/A	N/A	24194598	JASPAR	hg38	1	chr15	82210287	82210297
OREG0671040	Homo sapiens	N/A	TRANSCRIPTION FACTOR BINDING SITE	N/A	N/A	N/A	FOSL2	N/A	N/A	N/A	24194598	JASPAR	hg18	-1	chr15	82590348	82590358
OREG0671040	Homo sapiens	N/A	TRANSCRIPTION FACTOR BINDING SITE	N/A	N/A	N/A	FOSL2	N/A	N/A	N/A	24194598	JASPAR	hg19	-1	chr15	84799344	84799354
OREG0671040	Homo sapiens	N/A	TRANSCRIPTION FACTOR BINDING SITE	N/A	N/A	N/A	FOSL2	N/A	N/A	N/A	24194598	JASPAR	hg38	-1	chr15	84130592	84130602
OREG0671041	Homo sapiens	N/A	TRANSCRIPTION FACTOR BINDING SITE	N/A	N/A	N/A	FOSL2	N/A	N/A	N/A	24194598	JASPAR	hg18	1	chr15	97743166	97743176
OREG0671041	Homo sapiens	N/A	TRANSCRIPTION FACTOR BINDING SITE	N/A	N/A	N/A	FOSL2	N/A	N/A	N/A	24194598	JASPAR	hg19	1	chr15	99925643	99925653
OREG0671041	Homo sapiens	N/A	TRANSCRIPTION FACTOR BINDING SITE	N/A	N/A	N/A	FOSL2	N/A	N/A	N/A	24194598	JASPAR	hg38	1	chr15	99385438	99385448
OREG0671042	Homo sapiens	N/A	TRANSCRIPTION FACTOR BINDING SITE	N/A	N/A	N/A	FOSL2	N/A	N/A	N/A	24194598	JASPAR	hg18	1	chr15	97743191	97743201
OREG0671042	Homo sapiens	N/A	TRANSCRIPTION FACTOR BINDING SITE	N/A	N/A	N/A	FOSL2	N/A	N/A	N/A	24194598	JASPAR	hg19	1	chr15	99925668	99925678
OREG0671042	Homo sapiens	N/A	TRANSCRIPTION FACTOR BINDING SITE	N/A	N/A	N/A	FOSL2	N/A	N/A	N/A	24194598	JASPAR	hg38	1	chr15	99385463	99385473
OREG0671043	Homo sapiens	N/A	TRANSCRIPTION FACTOR BINDING SITE	N/A	N/A	N/A	FOSL2	N/A	N/A	N/A	24194598	JASPAR	hg18	-1	chr16	4280395	4280405
OREG0671043	Homo sapiens	N/A	TRANSCRIPTION FACTOR BINDING SITE	N/A	N/A	N/A	FOSL2	N/A	N/A	N/A	24194598	JASPAR	hg19	-1	chr16	4340394	4340404
OREG0671043	Homo sapiens	N/A	TRANSCRIPTION FACTOR BINDING SITE	N/A	N/A	N/A	FOSL2	N/A	N/A	N/A	24194598	JASPAR	hg38	-1	chr16	4290393	4290403
OREG0671044	Homo sapiens	N/A	TRANSCRIPTION FACTOR BINDING SITE	N/A	N/A	N/A	FOSL2	N/A	N/A	N/A	24194598	JASPAR	hg18	-1	chr16	8381483	8381493
OREG0671044	Homo sapiens	N/A	TRANSCRIPTION FACTOR BINDING SITE	N/A	N/A	N/A	FOSL2	N/A	N/A	N/A	24194598	JASPAR	hg19	-1	chr16	8441482	8441492
OREG0671044	Homo sapiens	N/A	TRANSCRIPTION FACTOR BINDING SITE	N/A	N/A	N/A	FOSL2	N/A	N/A	N/A	24194598	JASPAR	hg38	-1	chr16	8391480	8391490
OREG0671045	Homo sapiens	N/A	TRANSCRIPTION FACTOR BINDING SITE	N/A	N/A	N/A	FOSL2	N/A	N/A	N/A	24194598	JASPAR	hg18	-1	chr16	9153102	9153112
OREG0671045	Homo sapiens	N/A	TRANSCRIPTION FACTOR BINDING SITE	N/A	N/A	N/A	FOSL2	N/A	N/A	N/A	24194598	JASPAR	hg19	-1	chr16	9245601	9245611
OREG0671045	Homo sapiens	N/A	TRANSCRIPTION FACTOR BINDING SITE	N/A	N/A	N/A	FOSL2	N/A	N/A	N/A	24194598	JASPAR	hg38	-1	chr16	9151744	9151754
OREG0671046	Homo sapiens	N/A	TRANSCRIPTION FACTOR BINDING SITE	N/A	N/A	N/A	FOSL2	N/A	N/A	N/A	24194598	JASPAR	hg18	-1	chr16	9471064	9471074
OREG0671046	Homo sapiens	N/A	TRANSCRIPTION FACTOR BINDING SITE	N/A	N/A	N/A	FOSL2	N/A	N/A	N/A	24194598	JASPAR	hg19	-1	chr16	9563563	9563573
OREG0671046	Homo sapiens	N/A	TRANSCRIPTION FACTOR BINDING SITE	N/A	N/A	N/A	FOSL2	N/A	N/A	N/A	24194598	JASPAR	hg38	-1	chr16	9469706	9469716
OREG0671047	Homo sapiens	N/A	TRANSCRIPTION FACTOR BINDING SITE	N/A	N/A	N/A	FOSL2	N/A	N/A	N/A	24194598	JASPAR	hg18	1	chr16	10329782	10329792
OREG0671047	Homo sapiens	N/A	TRANSCRIPTION FACTOR BINDING SITE	N/A	N/A	N/A	FOSL2	N/A	N/A	N/A	24194598	JASPAR	hg19	1	chr16	10422281	10422291
OREG0671047	Homo sapiens	N/A	TRANSCRIPTION FACTOR BINDING SITE	N/A	N/A	N/A	FOSL2	N/A	N/A	N/A	24194598	JASPAR	hg38	1	chr16	10328424	10328434
OREG0671048	Homo sapiens	N/A	TRANSCRIPTION FACTOR BINDING SITE	N/A	N/A	N/A	FOSL2	N/A	N/A	N/A	24194598	JASPAR	hg18	-1	chr16	19619246	19619256
OREG0671048	Homo sapiens	N/A	TRANSCRIPTION FACTOR BINDING SITE	N/A	N/A	N/A	FOSL2	N/A	N/A	N/A	24194598	JASPAR	hg19	-1	chr16	19711745	19711755
OREG0671048	Homo sapiens	N/A	TRANSCRIPTION FACTOR BINDING SITE	N/A	N/A	N/A	FOSL2	N/A	N/A	N/A	24194598	JASPAR	hg38	-1	chr16	19700423	19700433
OREG0671049	Homo sapiens	N/A	TRANSCRIPTION FACTOR BINDING SITE	N/A	N/A	N/A	FOSL2	N/A	N/A	N/A	24194598	JASPAR	hg18	-1	chr16	31547184	31547194
OREG0671049	Homo sapiens	N/A	TRANSCRIPTION FACTOR BINDING SITE	N/A	N/A	N/A	FOSL2	N/A	N/A	N/A	24194598	JASPAR	hg19	-1	chr16	31639683	31639693
OREG0671049	Homo sapiens	N/A	TRANSCRIPTION FACTOR BINDING SITE	N/A	N/A	N/A	FOSL2	N/A	N/A	N/A	24194598	JASPAR	hg38	-1	chr16	31628362	31628372
OREG0671050	Homo sapiens	N/A	TRANSCRIPTION FACTOR BINDING SITE	N/A	N/A	N/A	FOSL2	N/A	N/A	N/A	24194598	JASPAR	hg18	-1	chr16	51404749	51404759
OREG0671050	Homo sapiens	N/A	TRANSCRIPTION FACTOR BINDING SITE	N/A	N/A	N/A	FOSL2	N/A	N/A	N/A	24194598	JASPAR	hg19	-1	chr16	52847248	52847258
OREG0671050	Homo sapiens	N/A	TRANSCRIPTION FACTOR BINDING SITE	N/A	N/A	N/A	FOSL2	N/A	N/A	N/A	24194598	JASPAR	hg38	-1	chr16	52813336	52813346
OREG0671051	Homo sapiens	N/A	TRANSCRIPTION FACTOR BINDING SITE	N/A	N/A	N/A	FOSL2	N/A	N/A	N/A	24194598	JASPAR	hg18	-1	chr16	51691105	51691115
OREG0671051	Homo sapiens	N/A	TRANSCRIPTION FACTOR BINDING SITE	N/A	N/A	N/A	FOSL2	N/A	N/A	N/A	24194598	JASPAR	hg19	-1	chr16	53133604	53133614
OREG0671051	Homo sapiens	N/A	TRANSCRIPTION FACTOR BINDING SITE	N/A	N/A	N/A	FOSL2	N/A	N/A	N/A	24194598	JASPAR	hg38	-1	chr16	53099692	53099702
OREG0671052	Homo sapiens	N/A	TRANSCRIPTION FACTOR BINDING SITE	N/A	N/A	N/A	FOSL2	N/A	N/A	N/A	24194598	JASPAR	hg18	-1	chr16	74119308	74119318
OREG0671052	Homo sapiens	N/A	TRANSCRIPTION FACTOR BINDING SITE	N/A	N/A	N/A	FOSL2	N/A	N/A	N/A	24194598	JASPAR	hg19	-1	chr16	75561807	75561817
OREG0671052	Homo sapiens	N/A	TRANSCRIPTION FACTOR BINDING SITE	N/A	N/A	N/A	FOSL2	N/A	N/A	N/A	24194598	JASPAR	hg38	-1	chr16	75527909	75527919
OREG0671053	Homo sapiens	N/A	TRANSCRIPTION FACTOR BINDING SITE	N/A	N/A	N/A	FOSL2	N/A	N/A	N/A	24194598	JASPAR	hg18	-1	chr16	86906985	86906995
OREG0671053	Homo sapiens	N/A	TRANSCRIPTION FACTOR BINDING SITE	N/A	N/A	N/A	FOSL2	N/A	N/A	N/A	24194598	JASPAR	hg19	-1	chr16	88349484	88349494
OREG0671053	Homo sapiens	N/A	TRANSCRIPTION FACTOR BINDING SITE	N/A	N/A	N/A	FOSL2	N/A	N/A	N/A	24194598	JASPAR	hg38	-1	chr16	88315878	88315888
OREG0671054	Homo sapiens	N/A	TRANSCRIPTION FACTOR BINDING SITE	N/A	N/A	N/A	FOSL2	N/A	N/A	N/A	24194598	JASPAR	hg18	1	chr16	87863130	87863140
OREG0671054	Homo sapiens	N/A	TRANSCRIPTION FACTOR BINDING SITE	N/A	N/A	N/A	FOSL2	N/A	N/A	N/A	24194598	JASPAR	hg19	1	chr16	89335629	89335639
OREG0671054	Homo sapiens	N/A	TRANSCRIPTION FACTOR BINDING SITE	N/A	N/A	N/A	FOSL2	N/A	N/A	N/A	24194598	JASPAR	hg38	1	chr16	89269221	89269231
OREG0671055	Homo sapiens	N/A	TRANSCRIPTION FACTOR BINDING SITE	N/A	N/A	N/A	FOSL2	N/A	N/A	N/A	24194598	JASPAR	hg18	-1	chr17	15726560	15726570
OREG0671055	Homo sapiens	N/A	TRANSCRIPTION FACTOR BINDING SITE	N/A	N/A	N/A	FOSL2	N/A	N/A	N/A	24194598	JASPAR	hg19	-1	chr17	15785835	15785845
OREG0671055	Homo sapiens	N/A	TRANSCRIPTION FACTOR BINDING SITE	N/A	N/A	N/A	FOSL2	N/A	N/A	N/A	24194598	JASPAR	hg38	-1	chr17	15882521	15882531
OREG0671056	Homo sapiens	N/A	TRANSCRIPTION FACTOR BINDING SITE	N/A	N/A	N/A	FOSL2	N/A	N/A	N/A	24194598	JASPAR	hg18	-1	chr17	34860009	34860019
OREG0671056	Homo sapiens	N/A	TRANSCRIPTION FACTOR BINDING SITE	N/A	N/A	N/A	FOSL2	N/A	N/A	N/A	24194598	JASPAR	hg19	-1	chr17	37606483	37606493
OREG0671056	Homo sapiens	N/A	TRANSCRIPTION FACTOR BINDING SITE	N/A	N/A	N/A	FOSL2	N/A	N/A	N/A	24194598	JASPAR	hg38	-1	chr17	39450230	39450240
OREG0671057	Homo sapiens	N/A	TRANSCRIPTION FACTOR BINDING SITE	N/A	N/A	N/A	FOSL2	N/A	N/A	N/A	24194598	JASPAR	hg18	1	chr17	35724502	35724512
OREG0671057	Homo sapiens	N/A	TRANSCRIPTION FACTOR BINDING SITE	N/A	N/A	N/A	FOSL2	N/A	N/A	N/A	24194598	JASPAR	hg19	1	chr17	38470976	38470986
OREG0671057	Homo sapiens	N/A	TRANSCRIPTION FACTOR BINDING SITE	N/A	N/A	N/A	FOSL2	N/A	N/A	N/A	24194598	JASPAR	hg38	1	chr17	40314724	40314734
OREG0671058	Homo sapiens	N/A	TRANSCRIPTION FACTOR BINDING SITE	N/A	N/A	N/A	FOSL2	N/A	N/A	N/A	24194598	JASPAR	hg18	-1	chr17	35724564	35724574
OREG0671058	Homo sapiens	N/A	TRANSCRIPTION FACTOR BINDING SITE	N/A	N/A	N/A	FOSL2	N/A	N/A	N/A	24194598	JASPAR	hg19	-1	chr17	38471038	38471048
OREG0671058	Homo sapiens	N/A	TRANSCRIPTION FACTOR BINDING SITE	N/A	N/A	N/A	FOSL2	N/A	N/A	N/A	24194598	JASPAR	hg38	-1	chr17	40314786	40314796
OREG0671059	Homo sapiens	N/A	TRANSCRIPTION FACTOR BINDING SITE	N/A	N/A	N/A	FOSL2	N/A	N/A	N/A	24194598	JASPAR	hg18	1	chr17	36312027	36312037
OREG0671059	Homo sapiens	N/A	TRANSCRIPTION FACTOR BINDING SITE	N/A	N/A	N/A	FOSL2	N/A	N/A	N/A	24194598	JASPAR	hg19	1	chr17	39058501	39058511
OREG0671059	Homo sapiens	N/A	TRANSCRIPTION FACTOR BINDING SITE	N/A	N/A	N/A	FOSL2	N/A	N/A	N/A	24194598	JASPAR	hg38	1	chr17	40902249	40902259
OREG0671060	Homo sapiens	N/A	TRANSCRIPTION FACTOR BINDING SITE	N/A	N/A	N/A	FOSL2	N/A	N/A	N/A	24194598	JASPAR	hg18	-1	chr17	53884339	53884349
OREG0671060	Homo sapiens	N/A	TRANSCRIPTION FACTOR BINDING SITE	N/A	N/A	N/A	FOSL2	N/A	N/A	N/A	24194598	JASPAR	hg19	-1	chr17	56529340	56529350
OREG0671060	Homo sapiens	N/A	TRANSCRIPTION FACTOR BINDING SITE	N/A	N/A	N/A	FOSL2	N/A	N/A	N/A	24194598	JASPAR	hg38	-1	chr17	58451979	58451989
OREG0671061	Homo sapiens	N/A	TRANSCRIPTION FACTOR BINDING SITE	N/A	N/A	N/A	FOSL2	N/A	N/A	N/A	24194598	JASPAR	hg18	1	chr17	60166074	60166084
OREG0671061	Homo sapiens	N/A	TRANSCRIPTION FACTOR BINDING SITE	N/A	N/A	N/A	FOSL2	N/A	N/A	N/A	24194598	JASPAR	hg19	1	chr17	62735612	62735622
OREG0671061	Homo sapiens	N/A	TRANSCRIPTION FACTOR BINDING SITE	N/A	N/A	N/A	FOSL2	N/A	N/A	N/A	24194598	JASPAR	hg38	1	chr17	64739494	64739504
OREG0671062	Homo sapiens	N/A	TRANSCRIPTION FACTOR BINDING SITE	N/A	N/A	N/A	FOSL2	N/A	N/A	N/A	24194598	JASPAR	hg18	1	chr17	61977708	61977718
OREG0671062	Homo sapiens	N/A	TRANSCRIPTION FACTOR BINDING SITE	N/A	N/A	N/A	FOSL2	N/A	N/A	N/A	24194598	JASPAR	hg19	1	chr17	64547246	64547256
OREG0671062	Homo sapiens	N/A	TRANSCRIPTION FACTOR BINDING SITE	N/A	N/A	N/A	FOSL2	N/A	N/A	N/A	24194598	JASPAR	hg38	1	chr17	66551128	66551138
OREG0671063	Homo sapiens	N/A	TRANSCRIPTION FACTOR BINDING SITE	N/A	N/A	N/A	FOSL2	N/A	N/A	N/A	24194598	JASPAR	hg18	-1	chr17	62522068	62522078
OREG0671063	Homo sapiens	N/A	TRANSCRIPTION FACTOR BINDING SITE	N/A	N/A	N/A	FOSL2	N/A	N/A	N/A	24194598	JASPAR	hg19	-1	chr17	65091606	65091616
OREG0671063	Homo sapiens	N/A	TRANSCRIPTION FACTOR BINDING SITE	N/A	N/A	N/A	FOSL2	N/A	N/A	N/A	24194598	JASPAR	hg38	-1	chr17	67095490	67095500
OREG0671064	Homo sapiens	N/A	TRANSCRIPTION FACTOR BINDING SITE	N/A	N/A	N/A	FOSL2	N/A	N/A	N/A	24194598	JASPAR	hg18	-1	chr17	67930737	67930747
OREG0671064	Homo sapiens	N/A	TRANSCRIPTION FACTOR BINDING SITE	N/A	N/A	N/A	FOSL2	N/A	N/A	N/A	24194598	JASPAR	hg19	-1	chr17	70419142	70419152
OREG0671064	Homo sapiens	N/A	TRANSCRIPTION FACTOR BINDING SITE	N/A	N/A	N/A	FOSL2	N/A	N/A	N/A	24194598	JASPAR	hg38	-1	chr17	72423001	72423011
OREG0671065	Homo sapiens	N/A	TRANSCRIPTION FACTOR BINDING SITE	N/A	N/A	N/A	FOSL2	N/A	N/A	N/A	24194598	JASPAR	hg18	-1	chr17	68088416	68088426
OREG0671065	Homo sapiens	N/A	TRANSCRIPTION FACTOR BINDING SITE	N/A	N/A	N/A	FOSL2	N/A	N/A	N/A	24194598	JASPAR	hg19	-1	chr17	70576821	70576831
OREG0671065	Homo sapiens	N/A	TRANSCRIPTION FACTOR BINDING SITE	N/A	N/A	N/A	FOSL2	N/A	N/A	N/A	24194598	JASPAR	hg38	-1	chr17	72580682	72580692
OREG0671066	Homo sapiens	N/A	TRANSCRIPTION FACTOR BINDING SITE	N/A	N/A	N/A	FOSL2	N/A	N/A	N/A	24194598	JASPAR	hg18	1	chr17	69893093	69893103
OREG0671066	Homo sapiens	N/A	TRANSCRIPTION FACTOR BINDING SITE	N/A	N/A	N/A	FOSL2	N/A	N/A	N/A	24194598	JASPAR	hg19	1	chr17	72381498	72381508
OREG0671066	Homo sapiens	N/A	TRANSCRIPTION FACTOR BINDING SITE	N/A	N/A	N/A	FOSL2	N/A	N/A	N/A	24194598	JASPAR	hg38	1	chr17	74385359	74385369
OREG0671067	Homo sapiens	N/A	TRANSCRIPTION FACTOR BINDING SITE	N/A	N/A	N/A	FOSL2	N/A	N/A	N/A	24194598	JASPAR	hg18	1	chr17	74149129	74149139
OREG0671067	Homo sapiens	N/A	TRANSCRIPTION FACTOR BINDING SITE	N/A	N/A	N/A	FOSL2	N/A	N/A	N/A	24194598	JASPAR	hg19	1	chr17	76637534	76637544
OREG0671067	Homo sapiens	N/A	TRANSCRIPTION FACTOR BINDING SITE	N/A	N/A	N/A	FOSL2	N/A	N/A	N/A	24194598	JASPAR	hg38	1	chr17	78641452	78641462
OREG0671068	Homo sapiens	N/A	TRANSCRIPTION FACTOR BINDING SITE	N/A	N/A	N/A	FOSL2	N/A	N/A	N/A	24194598	JASPAR	hg18	1	chr17	74185565	74185575
OREG0671068	Homo sapiens	N/A	TRANSCRIPTION FACTOR BINDING SITE	N/A	N/A	N/A	FOSL2	N/A	N/A	N/A	24194598	JASPAR	hg19	1	chr17	76673970	76673980
OREG0671068	Homo sapiens	N/A	TRANSCRIPTION FACTOR BINDING SITE	N/A	N/A	N/A	FOSL2	N/A	N/A	N/A	24194598	JASPAR	hg38	1	chr17	78677888	78677898
OREG0671069	Homo sapiens	N/A	TRANSCRIPTION FACTOR BINDING SITE	N/A	N/A	N/A	FOSL2	N/A	N/A	N/A	24194598	JASPAR	hg18	-1	chr18	8720521	8720531
OREG0671069	Homo sapiens	N/A	TRANSCRIPTION FACTOR BINDING SITE	N/A	N/A	N/A	FOSL2	N/A	N/A	N/A	24194598	JASPAR	hg19	-1	chr18	8730521	8730531
OREG0671069	Homo sapiens	N/A	TRANSCRIPTION FACTOR BINDING SITE	N/A	N/A	N/A	FOSL2	N/A	N/A	N/A	24194598	JASPAR	hg38	-1	chr18	8730523	8730533
OREG0671070	Homo sapiens	N/A	TRANSCRIPTION FACTOR BINDING SITE	N/A	N/A	N/A	FOSL2	N/A	N/A	N/A	24194598	JASPAR	hg18	1	chr18	19470601	19470611
OREG0671070	Homo sapiens	N/A	TRANSCRIPTION FACTOR BINDING SITE	N/A	N/A	N/A	FOSL2	N/A	N/A	N/A	24194598	JASPAR	hg19	1	chr18	21216603	21216613
OREG0671070	Homo sapiens	N/A	TRANSCRIPTION FACTOR BINDING SITE	N/A	N/A	N/A	FOSL2	N/A	N/A	N/A	24194598	JASPAR	hg38	1	chr18	23636639	23636649
OREG0671071	Homo sapiens	N/A	TRANSCRIPTION FACTOR BINDING SITE	N/A	N/A	N/A	FOSL2	N/A	N/A	N/A	24194598	JASPAR	hg18	-1	chr18	30493775	30493785
OREG0671071	Homo sapiens	N/A	TRANSCRIPTION FACTOR BINDING SITE	N/A	N/A	N/A	FOSL2	N/A	N/A	N/A	24194598	JASPAR	hg19	-1	chr18	32239777	32239787
OREG0671071	Homo sapiens	N/A	TRANSCRIPTION FACTOR BINDING SITE	N/A	N/A	N/A	FOSL2	N/A	N/A	N/A	24194598	JASPAR	hg38	-1	chr18	34659813	34659823
OREG0671072	Homo sapiens	N/A	TRANSCRIPTION FACTOR BINDING SITE	N/A	N/A	N/A	FOSL2	N/A	N/A	N/A	24194598	JASPAR	hg18	-1	chr18	32361885	32361895
OREG0671072	Homo sapiens	N/A	TRANSCRIPTION FACTOR BINDING SITE	N/A	N/A	N/A	FOSL2	N/A	N/A	N/A	24194598	JASPAR	hg19	-1	chr18	34107887	34107897
OREG0671072	Homo sapiens	N/A	TRANSCRIPTION FACTOR BINDING SITE	N/A	N/A	N/A	FOSL2	N/A	N/A	N/A	24194598	JASPAR	hg38	-1	chr18	36527924	36527934
OREG0671073	Homo sapiens	N/A	TRANSCRIPTION FACTOR BINDING SITE	N/A	N/A	N/A	FOSL2	N/A	N/A	N/A	24194598	JASPAR	hg18	-1	chr18	53607495	53607505
OREG0671073	Homo sapiens	N/A	TRANSCRIPTION FACTOR BINDING SITE	N/A	N/A	N/A	FOSL2	N/A	N/A	N/A	24194598	JASPAR	hg19	-1	chr18	55456497	55456507
OREG0671073	Homo sapiens	N/A	TRANSCRIPTION FACTOR BINDING SITE	N/A	N/A	N/A	FOSL2	N/A	N/A	N/A	24194598	JASPAR	hg38	-1	chr18	57789265	57789275
OREG0671074	Homo sapiens	N/A	TRANSCRIPTION FACTOR BINDING SITE	N/A	N/A	N/A	FOSL2	N/A	N/A	N/A	24194598	JASPAR	hg18	-1	chr18	55334818	55334828
OREG0671074	Homo sapiens	N/A	TRANSCRIPTION FACTOR BINDING SITE	N/A	N/A	N/A	FOSL2	N/A	N/A	N/A	24194598	JASPAR	hg19	-1	chr18	57183838	57183848
OREG0671074	Homo sapiens	N/A	TRANSCRIPTION FACTOR BINDING SITE	N/A	N/A	N/A	FOSL2	N/A	N/A	N/A	24194598	JASPAR	hg38	-1	chr18	59516606	59516616
OREG0671075	Homo sapiens	N/A	TRANSCRIPTION FACTOR BINDING SITE	N/A	N/A	N/A	FOSL2	N/A	N/A	N/A	24194598	JASPAR	hg18	1	chr18	70084503	70084513
OREG0671075	Homo sapiens	N/A	TRANSCRIPTION FACTOR BINDING SITE	N/A	N/A	N/A	FOSL2	N/A	N/A	N/A	24194598	JASPAR	hg19	1	chr18	71933523	71933533
OREG0671075	Homo sapiens	N/A	TRANSCRIPTION FACTOR BINDING SITE	N/A	N/A	N/A	FOSL2	N/A	N/A	N/A	24194598	JASPAR	hg38	1	chr18	74266288	74266298
OREG0671076	Homo sapiens	N/A	TRANSCRIPTION FACTOR BINDING SITE	N/A	N/A	N/A	FOSL2	N/A	N/A	N/A	24194598	JASPAR	hg18	-1	chr19	3516286	3516296
OREG0671076	Homo sapiens	N/A	TRANSCRIPTION FACTOR BINDING SITE	N/A	N/A	N/A	FOSL2	N/A	N/A	N/A	24194598	JASPAR	hg19	-1	chr19	3565286	3565296
OREG0671076	Homo sapiens	N/A	TRANSCRIPTION FACTOR BINDING SITE	N/A	N/A	N/A	FOSL2	N/A	N/A	N/A	24194598	JASPAR	hg38	-1	chr19	3565288	3565298
OREG0671077	Homo sapiens	N/A	TRANSCRIPTION FACTOR BINDING SITE	N/A	N/A	N/A	FOSL2	N/A	N/A	N/A	24194598	JASPAR	hg18	1	chr19	12552154	12552164
OREG0671077	Homo sapiens	N/A	TRANSCRIPTION FACTOR BINDING SITE	N/A	N/A	N/A	FOSL2	N/A	N/A	N/A	24194598	JASPAR	hg19	1	chr19	12691154	12691164
OREG0671077	Homo sapiens	N/A	TRANSCRIPTION FACTOR BINDING SITE	N/A	N/A	N/A	FOSL2	N/A	N/A	N/A	24194598	JASPAR	hg38	1	chr19	12580340	12580350
OREG0671078	Homo sapiens	N/A	TRANSCRIPTION FACTOR BINDING SITE	N/A	N/A	N/A	FOSL2	N/A	N/A	N/A	24194598	JASPAR	hg18	-1	chr19	14356267	14356277
OREG0671078	Homo sapiens	N/A	TRANSCRIPTION FACTOR BINDING SITE	N/A	N/A	N/A	FOSL2	N/A	N/A	N/A	24194598	JASPAR	hg19	-1	chr19	14495267	14495277
OREG0671078	Homo sapiens	N/A	TRANSCRIPTION FACTOR BINDING SITE	N/A	N/A	N/A	FOSL2	N/A	N/A	N/A	24194598	JASPAR	hg38	-1	chr19	14384455	14384465
OREG0671079	Homo sapiens	N/A	TRANSCRIPTION FACTOR BINDING SITE	N/A	N/A	N/A	FOSL2	N/A	N/A	N/A	24194598	JASPAR	hg18	1	chr19	48027441	48027451
OREG0671079	Homo sapiens	N/A	TRANSCRIPTION FACTOR BINDING SITE	N/A	N/A	N/A	FOSL2	N/A	N/A	N/A	24194598	JASPAR	hg19	1	chr19	43335601	43335611
OREG0671079	Homo sapiens	N/A	TRANSCRIPTION FACTOR BINDING SITE	N/A	N/A	N/A	FOSL2	N/A	N/A	N/A	24194598	JASPAR	hg38	1	chr19	42831449	42831459
OREG0671080	Homo sapiens	N/A	TRANSCRIPTION FACTOR BINDING SITE	N/A	N/A	N/A	FOSL2	N/A	N/A	N/A	24194598	JASPAR	hg18	-1	chr19	50730009	50730019
OREG0671080	Homo sapiens	N/A	TRANSCRIPTION FACTOR BINDING SITE	N/A	N/A	N/A	FOSL2	N/A	N/A	N/A	24194598	JASPAR	hg19	-1	chr19	46038169	46038179
OREG0671080	Homo sapiens	N/A	TRANSCRIPTION FACTOR BINDING SITE	N/A	N/A	N/A	FOSL2	N/A	N/A	N/A	24194598	JASPAR	hg38	-1	chr19	45534911	45534921
OREG0671081	Homo sapiens	N/A	TRANSCRIPTION FACTOR BINDING SITE	N/A	N/A	N/A	FOSL2	N/A	N/A	N/A	24194598	JASPAR	hg18	-1	chr19	53729006	53729016
OREG0671081	Homo sapiens	N/A	TRANSCRIPTION FACTOR BINDING SITE	N/A	N/A	N/A	FOSL2	N/A	N/A	N/A	24194598	JASPAR	hg19	-1	chr19	49037194	49037204
OREG0671081	Homo sapiens	N/A	TRANSCRIPTION FACTOR BINDING SITE	N/A	N/A	N/A	FOSL2	N/A	N/A	N/A	24194598	JASPAR	hg38	-1	chr19	48533937	48533947
OREG0671082	Homo sapiens	N/A	TRANSCRIPTION FACTOR BINDING SITE	N/A	N/A	N/A	FOSL2	N/A	N/A	N/A	24194598	JASPAR	hg18	-1	chr19	54809308	54809318
OREG0671082	Homo sapiens	N/A	TRANSCRIPTION FACTOR BINDING SITE	N/A	N/A	N/A	FOSL2	N/A	N/A	N/A	24194598	JASPAR	hg19	-1	chr19	50117496	50117506
OREG0671082	Homo sapiens	N/A	TRANSCRIPTION FACTOR BINDING SITE	N/A	N/A	N/A	FOSL2	N/A	N/A	N/A	24194598	JASPAR	hg38	-1	chr19	49614239	49614249
OREG0671083	Homo sapiens	N/A	TRANSCRIPTION FACTOR BINDING SITE	N/A	N/A	N/A	FOSL2	N/A	N/A	N/A	24194598	JASPAR	hg18	1	chr2	1539743	1539753
OREG0671083	Homo sapiens	N/A	TRANSCRIPTION FACTOR BINDING SITE	N/A	N/A	N/A	FOSL2	N/A	N/A	N/A	24194598	JASPAR	hg19	1	chr2	1560736	1560746
OREG0671083	Homo sapiens	N/A	TRANSCRIPTION FACTOR BINDING SITE	N/A	N/A	N/A	FOSL2	N/A	N/A	N/A	24194598	JASPAR	hg38	1	chr2	1556964	1556974
OREG0671084	Homo sapiens	N/A	TRANSCRIPTION FACTOR BINDING SITE	N/A	N/A	N/A	FOSL2	N/A	N/A	N/A	24194598	JASPAR	hg18	1	chr2	1539802	1539812
OREG0671084	Homo sapiens	N/A	TRANSCRIPTION FACTOR BINDING SITE	N/A	N/A	N/A	FOSL2	N/A	N/A	N/A	24194598	JASPAR	hg19	1	chr2	1560795	1560805
OREG0671084	Homo sapiens	N/A	TRANSCRIPTION FACTOR BINDING SITE	N/A	N/A	N/A	FOSL2	N/A	N/A	N/A	24194598	JASPAR	hg38	1	chr2	1557023	1557033
OREG0671085	Homo sapiens	N/A	TRANSCRIPTION FACTOR BINDING SITE	N/A	N/A	N/A	FOSL2	N/A	N/A	N/A	24194598	JASPAR	hg18	-1	chr2	10355614	10355624
OREG0671085	Homo sapiens	N/A	TRANSCRIPTION FACTOR BINDING SITE	N/A	N/A	N/A	FOSL2	N/A	N/A	N/A	24194598	JASPAR	hg19	-1	chr2	10438163	10438173
OREG0671085	Homo sapiens	N/A	TRANSCRIPTION FACTOR BINDING SITE	N/A	N/A	N/A	FOSL2	N/A	N/A	N/A	24194598	JASPAR	hg38	-1	chr2	10298037	10298047
OREG0671086	Homo sapiens	N/A	TRANSCRIPTION FACTOR BINDING SITE	N/A	N/A	N/A	FOSL2	N/A	N/A	N/A	24194598	JASPAR	hg18	1	chr2	32883961	32883971
OREG0671086	Homo sapiens	N/A	TRANSCRIPTION FACTOR BINDING SITE	N/A	N/A	N/A	FOSL2	N/A	N/A	N/A	24194598	JASPAR	hg19	1	chr2	33030457	33030467
OREG0671086	Homo sapiens	N/A	TRANSCRIPTION FACTOR BINDING SITE	N/A	N/A	N/A	FOSL2	N/A	N/A	N/A	24194598	JASPAR	hg38	1	chr2	32805390	32805400
OREG0671087	Homo sapiens	N/A	TRANSCRIPTION FACTOR BINDING SITE	N/A	N/A	N/A	FOSL2	N/A	N/A	N/A	24194598	JASPAR	hg18	1	chr2	38988569	38988579
OREG0671087	Homo sapiens	N/A	TRANSCRIPTION FACTOR BINDING SITE	N/A	N/A	N/A	FOSL2	N/A	N/A	N/A	24194598	JASPAR	hg19	1	chr2	39135065	39135075
OREG0671087	Homo sapiens	N/A	TRANSCRIPTION FACTOR BINDING SITE	N/A	N/A	N/A	FOSL2	N/A	N/A	N/A	24194598	JASPAR	hg38	1	chr2	38907924	38907934
OREG0671088	Homo sapiens	N/A	TRANSCRIPTION FACTOR BINDING SITE	N/A	N/A	N/A	FOSL2	N/A	N/A	N/A	24194598	JASPAR	hg18	1	chr2	39315599	39315609
OREG0671088	Homo sapiens	N/A	TRANSCRIPTION FACTOR BINDING SITE	N/A	N/A	N/A	FOSL2	N/A	N/A	N/A	24194598	JASPAR	hg19	1	chr2	39462095	39462105
OREG0671088	Homo sapiens	N/A	TRANSCRIPTION FACTOR BINDING SITE	N/A	N/A	N/A	FOSL2	N/A	N/A	N/A	24194598	JASPAR	hg38	1	chr2	39234954	39234964
OREG0671089	Homo sapiens	N/A	TRANSCRIPTION FACTOR BINDING SITE	N/A	N/A	N/A	FOSL2	N/A	N/A	N/A	24194598	JASPAR	hg18	1	chr2	39569276	39569286
OREG0671089	Homo sapiens	N/A	TRANSCRIPTION FACTOR BINDING SITE	N/A	N/A	N/A	FOSL2	N/A	N/A	N/A	24194598	JASPAR	hg19	1	chr2	39715772	39715782
OREG0671089	Homo sapiens	N/A	TRANSCRIPTION FACTOR BINDING SITE	N/A	N/A	N/A	FOSL2	N/A	N/A	N/A	24194598	JASPAR	hg38	1	chr2	39488631	39488641
OREG0671090	Homo sapiens	N/A	TRANSCRIPTION FACTOR BINDING SITE	N/A	N/A	N/A	FOSL2	N/A	N/A	N/A	24194598	JASPAR	hg18	-1	chr2	43259726	43259736
OREG0671090	Homo sapiens	N/A	TRANSCRIPTION FACTOR BINDING SITE	N/A	N/A	N/A	FOSL2	N/A	N/A	N/A	24194598	JASPAR	hg19	-1	chr2	43406222	43406232
OREG0671090	Homo sapiens	N/A	TRANSCRIPTION FACTOR BINDING SITE	N/A	N/A	N/A	FOSL2	N/A	N/A	N/A	24194598	JASPAR	hg38	-1	chr2	43179083	43179093
OREG0671091	Homo sapiens	N/A	TRANSCRIPTION FACTOR BINDING SITE	N/A	N/A	N/A	FOSL2	N/A	N/A	N/A	24194598	JASPAR	hg18	1	chr2	43302716	43302726
OREG0671091	Homo sapiens	N/A	TRANSCRIPTION FACTOR BINDING SITE	N/A	N/A	N/A	FOSL2	N/A	N/A	N/A	24194598	JASPAR	hg19	1	chr2	43449212	43449222
OREG0671091	Homo sapiens	N/A	TRANSCRIPTION FACTOR BINDING SITE	N/A	N/A	N/A	FOSL2	N/A	N/A	N/A	24194598	JASPAR	hg38	1	chr2	43222073	43222083
OREG0671092	Homo sapiens	N/A	TRANSCRIPTION FACTOR BINDING SITE	N/A	N/A	N/A	FOSL2	N/A	N/A	N/A	24194598	JASPAR	hg18	-1	chr2	45902744	45902754
OREG0671092	Homo sapiens	N/A	TRANSCRIPTION FACTOR BINDING SITE	N/A	N/A	N/A	FOSL2	N/A	N/A	N/A	24194598	JASPAR	hg19	-1	chr2	46049240	46049250
OREG0671092	Homo sapiens	N/A	TRANSCRIPTION FACTOR BINDING SITE	N/A	N/A	N/A	FOSL2	N/A	N/A	N/A	24194598	JASPAR	hg38	-1	chr2	45822101	45822111
OREG0671093	Homo sapiens	N/A	TRANSCRIPTION FACTOR BINDING SITE	N/A	N/A	N/A	FOSL2	N/A	N/A	N/A	24194598	JASPAR	hg18	1	chr2	86918087	86918097
OREG0671093	Homo sapiens	N/A	TRANSCRIPTION FACTOR BINDING SITE	N/A	N/A	N/A	FOSL2	N/A	N/A	N/A	24194598	JASPAR	hg19	1	chr2	87064576	87064586
OREG0671093	Homo sapiens	N/A	TRANSCRIPTION FACTOR BINDING SITE	N/A	N/A	N/A	FOSL2	N/A	N/A	N/A	24194598	JASPAR	hg38	1	chr2	86837453	86837463
OREG0671094	Homo sapiens	N/A	TRANSCRIPTION FACTOR BINDING SITE	N/A	N/A	N/A	FOSL2	N/A	N/A	N/A	24194598	JASPAR	hg18	1	chr2	96778057	96778067
OREG0671094	Homo sapiens	N/A	TRANSCRIPTION FACTOR BINDING SITE	N/A	N/A	N/A	FOSL2	N/A	N/A	N/A	24194598	JASPAR	hg19	1	chr2	97414330	97414340
OREG0671094	Homo sapiens	N/A	TRANSCRIPTION FACTOR BINDING SITE	N/A	N/A	N/A	FOSL2	N/A	N/A	N/A	24194598	JASPAR	hg38	1	chr2	96748593	96748603
OREG0671095	Homo sapiens	N/A	TRANSCRIPTION FACTOR BINDING SITE	N/A	N/A	N/A	FOSL2	N/A	N/A	N/A	24194598	JASPAR	hg18	-1	chr2	105633511	105633521
OREG0671095	Homo sapiens	N/A	TRANSCRIPTION FACTOR BINDING SITE	N/A	N/A	N/A	FOSL2	N/A	N/A	N/A	24194598	JASPAR	hg19	-1	chr2	106267079	106267089
OREG0671095	Homo sapiens	N/A	TRANSCRIPTION FACTOR BINDING SITE	N/A	N/A	N/A	FOSL2	N/A	N/A	N/A	24194598	JASPAR	hg38	-1	chr2	105650622	105650632
OREG0671096	Homo sapiens	N/A	TRANSCRIPTION FACTOR BINDING SITE	N/A	N/A	N/A	FOSL2	N/A	N/A	N/A	24194598	JASPAR	hg18	-1	chr2	106494675	106494685
OREG0671096	Homo sapiens	N/A	TRANSCRIPTION FACTOR BINDING SITE	N/A	N/A	N/A	FOSL2	N/A	N/A	N/A	24194598	JASPAR	hg19	-1	chr2	107128243	107128253
OREG0671096	Homo sapiens	N/A	TRANSCRIPTION FACTOR BINDING SITE	N/A	N/A	N/A	FOSL2	N/A	N/A	N/A	24194598	JASPAR	hg38	-1	chr2	106511787	106511797
OREG0671097	Homo sapiens	N/A	TRANSCRIPTION FACTOR BINDING SITE	N/A	N/A	N/A	FOSL2	N/A	N/A	N/A	24194598	JASPAR	hg18	1	chr2	113118650	113118660
OREG0671097	Homo sapiens	N/A	TRANSCRIPTION FACTOR BINDING SITE	N/A	N/A	N/A	FOSL2	N/A	N/A	N/A	24194598	JASPAR	hg19	1	chr2	113402179	113402189
OREG0671097	Homo sapiens	N/A	TRANSCRIPTION FACTOR BINDING SITE	N/A	N/A	N/A	FOSL2	N/A	N/A	N/A	24194598	JASPAR	hg38	1	chr2	112644602	112644612
OREG0671098	Homo sapiens	N/A	TRANSCRIPTION FACTOR BINDING SITE	N/A	N/A	N/A	FOSL2	N/A	N/A	N/A	24194598	JASPAR	hg18	1	chr2	144824294	144824304
OREG0671098	Homo sapiens	N/A	TRANSCRIPTION FACTOR BINDING SITE	N/A	N/A	N/A	FOSL2	N/A	N/A	N/A	24194598	JASPAR	hg19	1	chr2	145107824	145107834
OREG0671098	Homo sapiens	N/A	TRANSCRIPTION FACTOR BINDING SITE	N/A	N/A	N/A	FOSL2	N/A	N/A	N/A	24194598	JASPAR	hg38	1	chr2	144350257	144350267
OREG0671099	Homo sapiens	N/A	TRANSCRIPTION FACTOR BINDING SITE	N/A	N/A	N/A	FOSL2	N/A	N/A	N/A	24194598	JASPAR	hg18	1	chr2	161925012	161925022
OREG0671099	Homo sapiens	N/A	TRANSCRIPTION FACTOR BINDING SITE	N/A	N/A	N/A	FOSL2	N/A	N/A	N/A	24194598	JASPAR	hg19	1	chr2	162216766	162216776
OREG0671099	Homo sapiens	N/A	TRANSCRIPTION FACTOR BINDING SITE	N/A	N/A	N/A	FOSL2	N/A	N/A	N/A	24194598	JASPAR	hg38	1	chr2	161360255	161360265
OREG0671100	Homo sapiens	N/A	TRANSCRIPTION FACTOR BINDING SITE	N/A	N/A	N/A	FOSL2	N/A	N/A	N/A	24194598	JASPAR	hg18	-1	chr2	165079429	165079439
OREG0671100	Homo sapiens	N/A	TRANSCRIPTION FACTOR BINDING SITE	N/A	N/A	N/A	FOSL2	N/A	N/A	N/A	24194598	JASPAR	hg19	-1	chr2	165371183	165371193
OREG0671100	Homo sapiens	N/A	TRANSCRIPTION FACTOR BINDING SITE	N/A	N/A	N/A	FOSL2	N/A	N/A	N/A	24194598	JASPAR	hg38	-1	chr2	164514673	164514683
OREG0671101	Homo sapiens	N/A	TRANSCRIPTION FACTOR BINDING SITE	N/A	N/A	N/A	FOSL2	N/A	N/A	N/A	24194598	JASPAR	hg18	-1	chr2	170282280	170282290
OREG0671101	Homo sapiens	N/A	TRANSCRIPTION FACTOR BINDING SITE	N/A	N/A	N/A	FOSL2	N/A	N/A	N/A	24194598	JASPAR	hg19	-1	chr2	170574034	170574044
OREG0671101	Homo sapiens	N/A	TRANSCRIPTION FACTOR BINDING SITE	N/A	N/A	N/A	FOSL2	N/A	N/A	N/A	24194598	JASPAR	hg38	-1	chr2	169717524	169717534
OREG0671102	Homo sapiens	N/A	TRANSCRIPTION FACTOR BINDING SITE	N/A	N/A	N/A	FOSL2	N/A	N/A	N/A	24194598	JASPAR	hg18	-1	chr2	208321033	208321043
OREG0671102	Homo sapiens	N/A	TRANSCRIPTION FACTOR BINDING SITE	N/A	N/A	N/A	FOSL2	N/A	N/A	N/A	24194598	JASPAR	hg19	-1	chr2	208612788	208612798
OREG0671102	Homo sapiens	N/A	TRANSCRIPTION FACTOR BINDING SITE	N/A	N/A	N/A	FOSL2	N/A	N/A	N/A	24194598	JASPAR	hg38	-1	chr2	207748064	207748074
OREG0671103	Homo sapiens	N/A	TRANSCRIPTION FACTOR BINDING SITE	N/A	N/A	N/A	FOSL2	N/A	N/A	N/A	24194598	JASPAR	hg18	1	chr2	223452006	223452016
OREG0671103	Homo sapiens	N/A	TRANSCRIPTION FACTOR BINDING SITE	N/A	N/A	N/A	FOSL2	N/A	N/A	N/A	24194598	JASPAR	hg19	1	chr2	223743762	223743772
OREG0671103	Homo sapiens	N/A	TRANSCRIPTION FACTOR BINDING SITE	N/A	N/A	N/A	FOSL2	N/A	N/A	N/A	24194598	JASPAR	hg38	1	chr2	222879044	222879054
OREG0671104	Homo sapiens	N/A	TRANSCRIPTION FACTOR BINDING SITE	N/A	N/A	N/A	FOSL2	N/A	N/A	N/A	24194598	JASPAR	hg18	1	chr2	224272656	224272666
OREG0671104	Homo sapiens	N/A	TRANSCRIPTION FACTOR BINDING SITE	N/A	N/A	N/A	FOSL2	N/A	N/A	N/A	24194598	JASPAR	hg19	1	chr2	224564412	224564422
OREG0671104	Homo sapiens	N/A	TRANSCRIPTION FACTOR BINDING SITE	N/A	N/A	N/A	FOSL2	N/A	N/A	N/A	24194598	JASPAR	hg38	1	chr2	223699695	223699705
OREG0671105	Homo sapiens	N/A	TRANSCRIPTION FACTOR BINDING SITE	N/A	N/A	N/A	FOSL2	N/A	N/A	N/A	24194598	JASPAR	hg18	-1	chr2	224272675	224272685
OREG0671105	Homo sapiens	N/A	TRANSCRIPTION FACTOR BINDING SITE	N/A	N/A	N/A	FOSL2	N/A	N/A	N/A	24194598	JASPAR	hg19	-1	chr2	224564431	224564441
OREG0671105	Homo sapiens	N/A	TRANSCRIPTION FACTOR BINDING SITE	N/A	N/A	N/A	FOSL2	N/A	N/A	N/A	24194598	JASPAR	hg38	-1	chr2	223699714	223699724
OREG0671106	Homo sapiens	N/A	TRANSCRIPTION FACTOR BINDING SITE	N/A	N/A	N/A	FOSL2	N/A	N/A	N/A	24194598	JASPAR	hg18	1	chr2	241881735	241881745
OREG0671106	Homo sapiens	N/A	TRANSCRIPTION FACTOR BINDING SITE	N/A	N/A	N/A	FOSL2	N/A	N/A	N/A	24194598	JASPAR	hg19	1	chr2	242233062	242233072
OREG0671106	Homo sapiens	N/A	TRANSCRIPTION FACTOR BINDING SITE	N/A	N/A	N/A	FOSL2	N/A	N/A	N/A	24194598	JASPAR	hg38	1	chr2	241293647	241293657
OREG0671107	Homo sapiens	N/A	TRANSCRIPTION FACTOR BINDING SITE	N/A	N/A	N/A	FOSL2	N/A	N/A	N/A	24194598	JASPAR	hg18	1	chr20	3471948	3471958
OREG0671107	Homo sapiens	N/A	TRANSCRIPTION FACTOR BINDING SITE	N/A	N/A	N/A	FOSL2	N/A	N/A	N/A	24194598	JASPAR	hg19	1	chr20	3523948	3523958
OREG0671107	Homo sapiens	N/A	TRANSCRIPTION FACTOR BINDING SITE	N/A	N/A	N/A	FOSL2	N/A	N/A	N/A	24194598	JASPAR	hg38	1	chr20	3543301	3543311
OREG0671108	Homo sapiens	N/A	TRANSCRIPTION FACTOR BINDING SITE	N/A	N/A	N/A	FOSL2	N/A	N/A	N/A	24194598	JASPAR	hg18	-1	chr20	41200629	41200639
OREG0671108	Homo sapiens	N/A	TRANSCRIPTION FACTOR BINDING SITE	N/A	N/A	N/A	FOSL2	N/A	N/A	N/A	24194598	JASPAR	hg19	-1	chr20	41767215	41767225
OREG0671108	Homo sapiens	N/A	TRANSCRIPTION FACTOR BINDING SITE	N/A	N/A	N/A	FOSL2	N/A	N/A	N/A	24194598	JASPAR	hg38	-1	chr20	43138575	43138585
OREG0671109	Homo sapiens	N/A	TRANSCRIPTION FACTOR BINDING SITE	N/A	N/A	N/A	FOSL2	N/A	N/A	N/A	24194598	JASPAR	hg18	-1	chr20	42463067	42463077
OREG0671109	Homo sapiens	N/A	TRANSCRIPTION FACTOR BINDING SITE	N/A	N/A	N/A	FOSL2	N/A	N/A	N/A	24194598	JASPAR	hg19	-1	chr20	43029653	43029663
OREG0671109	Homo sapiens	N/A	TRANSCRIPTION FACTOR BINDING SITE	N/A	N/A	N/A	FOSL2	N/A	N/A	N/A	24194598	JASPAR	hg38	-1	chr20	44401013	44401023
OREG0671110	Homo sapiens	N/A	TRANSCRIPTION FACTOR BINDING SITE	N/A	N/A	N/A	FOSL2	N/A	N/A	N/A	24194598	JASPAR	hg18	1	chr20	46600948	46600958
OREG0671110	Homo sapiens	N/A	TRANSCRIPTION FACTOR BINDING SITE	N/A	N/A	N/A	FOSL2	N/A	N/A	N/A	24194598	JASPAR	hg19	1	chr20	47167541	47167551
OREG0671110	Homo sapiens	N/A	TRANSCRIPTION FACTOR BINDING SITE	N/A	N/A	N/A	FOSL2	N/A	N/A	N/A	24194598	JASPAR	hg38	1	chr20	48551003	48551013
OREG0671111	Homo sapiens	N/A	TRANSCRIPTION FACTOR BINDING SITE	N/A	N/A	N/A	FOSL2	N/A	N/A	N/A	24194598	JASPAR	hg18	-1	chr20	51127592	51127602
OREG0671111	Homo sapiens	N/A	TRANSCRIPTION FACTOR BINDING SITE	N/A	N/A	N/A	FOSL2	N/A	N/A	N/A	24194598	JASPAR	hg19	-1	chr20	51694185	51694195
OREG0671111	Homo sapiens	N/A	TRANSCRIPTION FACTOR BINDING SITE	N/A	N/A	N/A	FOSL2	N/A	N/A	N/A	24194598	JASPAR	hg38	-1	chr20	53077646	53077656
OREG0671112	Homo sapiens	N/A	TRANSCRIPTION FACTOR BINDING SITE	N/A	N/A	N/A	FOSL2	N/A	N/A	N/A	24194598	JASPAR	hg18	-1	chr21	45677416	45677426
OREG0671112	Homo sapiens	N/A	TRANSCRIPTION FACTOR BINDING SITE	N/A	N/A	N/A	FOSL2	N/A	N/A	N/A	24194598	JASPAR	hg19	-1	chr21	46852988	46852998
OREG0671112	Homo sapiens	N/A	TRANSCRIPTION FACTOR BINDING SITE	N/A	N/A	N/A	FOSL2	N/A	N/A	N/A	24194598	JASPAR	hg38	-1	chr21	45433074	45433084
OREG0671113	Homo sapiens	N/A	TRANSCRIPTION FACTOR BINDING SITE	N/A	N/A	N/A	FOSL2	N/A	N/A	N/A	24194598	JASPAR	hg18	-1	chr22	20141606	20141616
OREG0671113	Homo sapiens	N/A	TRANSCRIPTION FACTOR BINDING SITE	N/A	N/A	N/A	FOSL2	N/A	N/A	N/A	24194598	JASPAR	hg19	-1	chr22	21811606	21811616
OREG0671113	Homo sapiens	N/A	TRANSCRIPTION FACTOR BINDING SITE	N/A	N/A	N/A	FOSL2	N/A	N/A	N/A	24194598	JASPAR	hg38	-1	chr22	21457317	21457327
OREG0671114	Homo sapiens	N/A	TRANSCRIPTION FACTOR BINDING SITE	N/A	N/A	N/A	FOSL2	N/A	N/A	N/A	24194598	JASPAR	hg18	1	chr22	29828631	29828641
OREG0671114	Homo sapiens	N/A	TRANSCRIPTION FACTOR BINDING SITE	N/A	N/A	N/A	FOSL2	N/A	N/A	N/A	24194598	JASPAR	hg19	1	chr22	31498631	31498641
OREG0671114	Homo sapiens	N/A	TRANSCRIPTION FACTOR BINDING SITE	N/A	N/A	N/A	FOSL2	N/A	N/A	N/A	24194598	JASPAR	hg38	1	chr22	31102645	31102655
OREG0671115	Homo sapiens	N/A	TRANSCRIPTION FACTOR BINDING SITE	N/A	N/A	N/A	FOSL2	N/A	N/A	N/A	24194598	JASPAR	hg18	-1	chr22	34090412	34090422
OREG0671115	Homo sapiens	N/A	TRANSCRIPTION FACTOR BINDING SITE	N/A	N/A	N/A	FOSL2	N/A	N/A	N/A	24194598	JASPAR	hg19	-1	chr22	35760412	35760422
OREG0671115	Homo sapiens	N/A	TRANSCRIPTION FACTOR BINDING SITE	N/A	N/A	N/A	FOSL2	N/A	N/A	N/A	24194598	JASPAR	hg38	-1	chr22	35364419	35364429
OREG0671116	Homo sapiens	N/A	TRANSCRIPTION FACTOR BINDING SITE	N/A	N/A	N/A	FOSL2	N/A	N/A	N/A	24194598	JASPAR	hg18	-1	chr22	37044440	37044450
OREG0671116	Homo sapiens	N/A	TRANSCRIPTION FACTOR BINDING SITE	N/A	N/A	N/A	FOSL2	N/A	N/A	N/A	24194598	JASPAR	hg19	-1	chr22	38714494	38714504
OREG0671116	Homo sapiens	N/A	TRANSCRIPTION FACTOR BINDING SITE	N/A	N/A	N/A	FOSL2	N/A	N/A	N/A	24194598	JASPAR	hg38	-1	chr22	38318489	38318499
OREG0671117	Homo sapiens	N/A	TRANSCRIPTION FACTOR BINDING SITE	N/A	N/A	N/A	FOSL2	N/A	N/A	N/A	24194598	JASPAR	hg18	-1	chr22	39225275	39225285
OREG0671117	Homo sapiens	N/A	TRANSCRIPTION FACTOR BINDING SITE	N/A	N/A	N/A	FOSL2	N/A	N/A	N/A	24194598	JASPAR	hg19	-1	chr22	40895329	40895339
OREG0671117	Homo sapiens	N/A	TRANSCRIPTION FACTOR BINDING SITE	N/A	N/A	N/A	FOSL2	N/A	N/A	N/A	24194598	JASPAR	hg38	-1	chr22	40499325	40499335
OREG0671118	Homo sapiens	N/A	TRANSCRIPTION FACTOR BINDING SITE	N/A	N/A	N/A	FOSL2	N/A	N/A	N/A	24194598	JASPAR	hg18	1	chr22	44418264	44418274
OREG0671118	Homo sapiens	N/A	TRANSCRIPTION FACTOR BINDING SITE	N/A	N/A	N/A	FOSL2	N/A	N/A	N/A	24194598	JASPAR	hg19	1	chr22	46039600	46039610
OREG0671118	Homo sapiens	N/A	TRANSCRIPTION FACTOR BINDING SITE	N/A	N/A	N/A	FOSL2	N/A	N/A	N/A	24194598	JASPAR	hg38	1	chr22	45643720	45643730
OREG0671119	Homo sapiens	N/A	TRANSCRIPTION FACTOR BINDING SITE	N/A	N/A	N/A	FOSL2	N/A	N/A	N/A	24194598	JASPAR	hg18	1	chr3	16085764	16085774
OREG0671119	Homo sapiens	N/A	TRANSCRIPTION FACTOR BINDING SITE	N/A	N/A	N/A	FOSL2	N/A	N/A	N/A	24194598	JASPAR	hg19	1	chr3	16110760	16110770
OREG0671119	Homo sapiens	N/A	TRANSCRIPTION FACTOR BINDING SITE	N/A	N/A	N/A	FOSL2	N/A	N/A	N/A	24194598	JASPAR	hg38	1	chr3	16069253	16069263
OREG0671120	Homo sapiens	N/A	TRANSCRIPTION FACTOR BINDING SITE	N/A	N/A	N/A	FOSL2	N/A	N/A	N/A	24194598	JASPAR	hg18	1	chr3	43195753	43195763
OREG0671120	Homo sapiens	N/A	TRANSCRIPTION FACTOR BINDING SITE	N/A	N/A	N/A	FOSL2	N/A	N/A	N/A	24194598	JASPAR	hg19	1	chr3	43220749	43220759
OREG0671120	Homo sapiens	N/A	TRANSCRIPTION FACTOR BINDING SITE	N/A	N/A	N/A	FOSL2	N/A	N/A	N/A	24194598	JASPAR	hg38	1	chr3	43179257	43179267
OREG0671121	Homo sapiens	N/A	TRANSCRIPTION FACTOR BINDING SITE	N/A	N/A	N/A	FOSL2	N/A	N/A	N/A	24194598	JASPAR	hg18	-1	chr3	45568369	45568379
OREG0671121	Homo sapiens	N/A	TRANSCRIPTION FACTOR BINDING SITE	N/A	N/A	N/A	FOSL2	N/A	N/A	N/A	24194598	JASPAR	hg19	-1	chr3	45593365	45593375
OREG0671121	Homo sapiens	N/A	TRANSCRIPTION FACTOR BINDING SITE	N/A	N/A	N/A	FOSL2	N/A	N/A	N/A	24194598	JASPAR	hg38	-1	chr3	45551873	45551883
OREG0671122	Homo sapiens	N/A	TRANSCRIPTION FACTOR BINDING SITE	N/A	N/A	N/A	FOSL2	N/A	N/A	N/A	24194598	JASPAR	hg18	-1	chr3	48630763	48630773
OREG0671122	Homo sapiens	N/A	TRANSCRIPTION FACTOR BINDING SITE	N/A	N/A	N/A	FOSL2	N/A	N/A	N/A	24194598	JASPAR	hg19	-1	chr3	48655759	48655769
OREG0671122	Homo sapiens	N/A	TRANSCRIPTION FACTOR BINDING SITE	N/A	N/A	N/A	FOSL2	N/A	N/A	N/A	24194598	JASPAR	hg38	-1	chr3	48618326	48618336
OREG0671123	Homo sapiens	N/A	TRANSCRIPTION FACTOR BINDING SITE	N/A	N/A	N/A	FOSL2	N/A	N/A	N/A	24194598	JASPAR	hg18	1	chr3	52840777	52840787
OREG0671123	Homo sapiens	N/A	TRANSCRIPTION FACTOR BINDING SITE	N/A	N/A	N/A	FOSL2	N/A	N/A	N/A	24194598	JASPAR	hg19	1	chr3	52865737	52865747
OREG0671123	Homo sapiens	N/A	TRANSCRIPTION FACTOR BINDING SITE	N/A	N/A	N/A	FOSL2	N/A	N/A	N/A	24194598	JASPAR	hg38	1	chr3	52831721	52831731
OREG0671124	Homo sapiens	N/A	TRANSCRIPTION FACTOR BINDING SITE	N/A	N/A	N/A	FOSL2	N/A	N/A	N/A	24194598	JASPAR	hg18	1	chr3	72401996	72402006
OREG0671124	Homo sapiens	N/A	TRANSCRIPTION FACTOR BINDING SITE	N/A	N/A	N/A	FOSL2	N/A	N/A	N/A	24194598	JASPAR	hg19	1	chr3	72319306	72319316
OREG0671124	Homo sapiens	N/A	TRANSCRIPTION FACTOR BINDING SITE	N/A	N/A	N/A	FOSL2	N/A	N/A	N/A	24194598	JASPAR	hg38	1	chr3	72270155	72270165
OREG0671125	Homo sapiens	N/A	TRANSCRIPTION FACTOR BINDING SITE	N/A	N/A	N/A	FOSL2	N/A	N/A	N/A	24194598	JASPAR	hg18	1	chr3	73085662	73085672
OREG0671125	Homo sapiens	N/A	TRANSCRIPTION FACTOR BINDING SITE	N/A	N/A	N/A	FOSL2	N/A	N/A	N/A	24194598	JASPAR	hg19	1	chr3	73002972	73002982
OREG0671125	Homo sapiens	N/A	TRANSCRIPTION FACTOR BINDING SITE	N/A	N/A	N/A	FOSL2	N/A	N/A	N/A	24194598	JASPAR	hg38	1	chr3	72953821	72953831
OREG0671126	Homo sapiens	N/A	TRANSCRIPTION FACTOR BINDING SITE	N/A	N/A	N/A	FOSL2	N/A	N/A	N/A	24194598	JASPAR	hg18	1	chr3	130888686	130888696
OREG0671126	Homo sapiens	N/A	TRANSCRIPTION FACTOR BINDING SITE	N/A	N/A	N/A	FOSL2	N/A	N/A	N/A	24194598	JASPAR	hg19	1	chr3	129405996	129406006
OREG0671126	Homo sapiens	N/A	TRANSCRIPTION FACTOR BINDING SITE	N/A	N/A	N/A	FOSL2	N/A	N/A	N/A	24194598	JASPAR	hg38	1	chr3	129687153	129687163
OREG0671127	Homo sapiens	N/A	TRANSCRIPTION FACTOR BINDING SITE	N/A	N/A	N/A	FOSL2	N/A	N/A	N/A	24194598	JASPAR	hg18	1	chr3	143602205	143602215
OREG0671127	Homo sapiens	N/A	TRANSCRIPTION FACTOR BINDING SITE	N/A	N/A	N/A	FOSL2	N/A	N/A	N/A	24194598	JASPAR	hg19	1	chr3	142119515	142119525
OREG0671127	Homo sapiens	N/A	TRANSCRIPTION FACTOR BINDING SITE	N/A	N/A	N/A	FOSL2	N/A	N/A	N/A	24194598	JASPAR	hg38	1	chr3	142400673	142400683
OREG0671128	Homo sapiens	N/A	TRANSCRIPTION FACTOR BINDING SITE	N/A	N/A	N/A	FOSL2	N/A	N/A	N/A	24194598	JASPAR	hg18	1	chr3	146392237	146392247
OREG0671128	Homo sapiens	N/A	TRANSCRIPTION FACTOR BINDING SITE	N/A	N/A	N/A	FOSL2	N/A	N/A	N/A	24194598	JASPAR	hg19	1	chr3	144909547	144909557
OREG0671128	Homo sapiens	N/A	TRANSCRIPTION FACTOR BINDING SITE	N/A	N/A	N/A	FOSL2	N/A	N/A	N/A	24194598	JASPAR	hg38	1	chr3	145191760	145191770
OREG0671129	Homo sapiens	N/A	TRANSCRIPTION FACTOR BINDING SITE	N/A	N/A	N/A	FOSL2	N/A	N/A	N/A	24194598	JASPAR	hg18	1	chr3	154239469	154239479
OREG0671129	Homo sapiens	N/A	TRANSCRIPTION FACTOR BINDING SITE	N/A	N/A	N/A	FOSL2	N/A	N/A	N/A	24194598	JASPAR	hg19	1	chr3	152756779	152756789
OREG0671129	Homo sapiens	N/A	TRANSCRIPTION FACTOR BINDING SITE	N/A	N/A	N/A	FOSL2	N/A	N/A	N/A	24194598	JASPAR	hg38	1	chr3	153038990	153039000
OREG0671130	Homo sapiens	N/A	TRANSCRIPTION FACTOR BINDING SITE	N/A	N/A	N/A	FOSL2	N/A	N/A	N/A	24194598	JASPAR	hg18	-1	chr3	190151550	190151560
OREG0671130	Homo sapiens	N/A	TRANSCRIPTION FACTOR BINDING SITE	N/A	N/A	N/A	FOSL2	N/A	N/A	N/A	24194598	JASPAR	hg19	-1	chr3	188668856	188668866
OREG0671130	Homo sapiens	N/A	TRANSCRIPTION FACTOR BINDING SITE	N/A	N/A	N/A	FOSL2	N/A	N/A	N/A	24194598	JASPAR	hg38	-1	chr3	188951067	188951077
OREG0671131	Homo sapiens	N/A	TRANSCRIPTION FACTOR BINDING SITE	N/A	N/A	N/A	FOSL2	N/A	N/A	N/A	24194598	JASPAR	hg18	1	chr4	594686	594696
OREG0671131	Homo sapiens	N/A	TRANSCRIPTION FACTOR BINDING SITE	N/A	N/A	N/A	FOSL2	N/A	N/A	N/A	24194598	JASPAR	hg19	1	chr4	604686	604696
OREG0671131	Homo sapiens	N/A	TRANSCRIPTION FACTOR BINDING SITE	N/A	N/A	N/A	FOSL2	N/A	N/A	N/A	24194598	JASPAR	hg38	1	chr4	610897	610907
OREG0671132	Homo sapiens	N/A	TRANSCRIPTION FACTOR BINDING SITE	N/A	N/A	N/A	FOSL2	N/A	N/A	N/A	24194598	JASPAR	hg18	-1	chr4	9617867	9617877
OREG0671132	Homo sapiens	N/A	TRANSCRIPTION FACTOR BINDING SITE	N/A	N/A	N/A	FOSL2	N/A	N/A	N/A	24194598	JASPAR	hg19	-1	chr4	10008769	10008779
OREG0671132	Homo sapiens	N/A	TRANSCRIPTION FACTOR BINDING SITE	N/A	N/A	N/A	FOSL2	N/A	N/A	N/A	24194598	JASPAR	hg38	-1	chr4	10007145	10007155
OREG0671133	Homo sapiens	N/A	TRANSCRIPTION FACTOR BINDING SITE	N/A	N/A	N/A	FOSL2	N/A	N/A	N/A	24194598	JASPAR	hg18	-1	chr4	39933863	39933873
OREG0671133	Homo sapiens	N/A	TRANSCRIPTION FACTOR BINDING SITE	N/A	N/A	N/A	FOSL2	N/A	N/A	N/A	24194598	JASPAR	hg19	-1	chr4	40257468	40257478
OREG0671133	Homo sapiens	N/A	TRANSCRIPTION FACTOR BINDING SITE	N/A	N/A	N/A	FOSL2	N/A	N/A	N/A	24194598	JASPAR	hg38	-1	chr4	40255848	40255858
OREG0671134	Homo sapiens	N/A	TRANSCRIPTION FACTOR BINDING SITE	N/A	N/A	N/A	FOSL2	N/A	N/A	N/A	24194598	JASPAR	hg18	-1	chr4	89102337	89102347
OREG0671134	Homo sapiens	N/A	TRANSCRIPTION FACTOR BINDING SITE	N/A	N/A	N/A	FOSL2	N/A	N/A	N/A	24194598	JASPAR	hg19	-1	chr4	88883313	88883323
OREG0671134	Homo sapiens	N/A	TRANSCRIPTION FACTOR BINDING SITE	N/A	N/A	N/A	FOSL2	N/A	N/A	N/A	24194598	JASPAR	hg38	-1	chr4	87962161	87962171
OREG0671135	Homo sapiens	N/A	TRANSCRIPTION FACTOR BINDING SITE	N/A	N/A	N/A	FOSL2	N/A	N/A	N/A	24194598	JASPAR	hg18	-1	chr4	105137419	105137429
OREG0671135	Homo sapiens	N/A	TRANSCRIPTION FACTOR BINDING SITE	N/A	N/A	N/A	FOSL2	N/A	N/A	N/A	24194598	JASPAR	hg19	-1	chr4	104917970	104917980
OREG0671135	Homo sapiens	N/A	TRANSCRIPTION FACTOR BINDING SITE	N/A	N/A	N/A	FOSL2	N/A	N/A	N/A	24194598	JASPAR	hg38	-1	chr4	103996813	103996823
OREG0671136	Homo sapiens	N/A	TRANSCRIPTION FACTOR BINDING SITE	N/A	N/A	N/A	FOSL2	N/A	N/A	N/A	24194598	JASPAR	hg18	-1	chr4	113224022	113224032
OREG0671136	Homo sapiens	N/A	TRANSCRIPTION FACTOR BINDING SITE	N/A	N/A	N/A	FOSL2	N/A	N/A	N/A	24194598	JASPAR	hg19	-1	chr4	113004573	113004583
OREG0671136	Homo sapiens	N/A	TRANSCRIPTION FACTOR BINDING SITE	N/A	N/A	N/A	FOSL2	N/A	N/A	N/A	24194598	JASPAR	hg38	-1	chr4	112083417	112083427
OREG0671137	Homo sapiens	N/A	TRANSCRIPTION FACTOR BINDING SITE	N/A	N/A	N/A	FOSL2	N/A	N/A	N/A	24194598	JASPAR	hg18	-1	chr4	113224077	113224087
OREG0671137	Homo sapiens	N/A	TRANSCRIPTION FACTOR BINDING SITE	N/A	N/A	N/A	FOSL2	N/A	N/A	N/A	24194598	JASPAR	hg19	-1	chr4	113004628	113004638
OREG0671137	Homo sapiens	N/A	TRANSCRIPTION FACTOR BINDING SITE	N/A	N/A	N/A	FOSL2	N/A	N/A	N/A	24194598	JASPAR	hg38	-1	chr4	112083472	112083482
OREG0671138	Homo sapiens	N/A	TRANSCRIPTION FACTOR BINDING SITE	N/A	N/A	N/A	FOSL2	N/A	N/A	N/A	24194598	JASPAR	hg18	1	chr4	125246023	125246033
OREG0671138	Homo sapiens	N/A	TRANSCRIPTION FACTOR BINDING SITE	N/A	N/A	N/A	FOSL2	N/A	N/A	N/A	24194598	JASPAR	hg19	1	chr4	125026573	125026583
OREG0671138	Homo sapiens	N/A	TRANSCRIPTION FACTOR BINDING SITE	N/A	N/A	N/A	FOSL2	N/A	N/A	N/A	24194598	JASPAR	hg38	1	chr4	124105418	124105428
OREG0671139	Homo sapiens	N/A	TRANSCRIPTION FACTOR BINDING SITE	N/A	N/A	N/A	FOSL2	N/A	N/A	N/A	24194598	JASPAR	hg18	1	chr4	154208169	154208179
OREG0671139	Homo sapiens	N/A	TRANSCRIPTION FACTOR BINDING SITE	N/A	N/A	N/A	FOSL2	N/A	N/A	N/A	24194598	JASPAR	hg19	1	chr4	153988719	153988729
OREG0671139	Homo sapiens	N/A	TRANSCRIPTION FACTOR BINDING SITE	N/A	N/A	N/A	FOSL2	N/A	N/A	N/A	24194598	JASPAR	hg38	1	chr4	153067567	153067577
OREG0671140	Homo sapiens	N/A	TRANSCRIPTION FACTOR BINDING SITE	N/A	N/A	N/A	FOSL2	N/A	N/A	N/A	24194598	JASPAR	hg18	-1	chr4	166510210	166510220
OREG0671140	Homo sapiens	N/A	TRANSCRIPTION FACTOR BINDING SITE	N/A	N/A	N/A	FOSL2	N/A	N/A	N/A	24194598	JASPAR	hg19	-1	chr4	166290760	166290770
OREG0671140	Homo sapiens	N/A	TRANSCRIPTION FACTOR BINDING SITE	N/A	N/A	N/A	FOSL2	N/A	N/A	N/A	24194598	JASPAR	hg38	-1	chr4	165369608	165369618
OREG0671141	Homo sapiens	N/A	TRANSCRIPTION FACTOR BINDING SITE	N/A	N/A	N/A	FOSL2	N/A	N/A	N/A	24194598	JASPAR	hg18	1	chr4	184523835	184523845
OREG0671141	Homo sapiens	N/A	TRANSCRIPTION FACTOR BINDING SITE	N/A	N/A	N/A	FOSL2	N/A	N/A	N/A	24194598	JASPAR	hg19	1	chr4	184286841	184286851
OREG0671141	Homo sapiens	N/A	TRANSCRIPTION FACTOR BINDING SITE	N/A	N/A	N/A	FOSL2	N/A	N/A	N/A	24194598	JASPAR	hg38	1	chr4	183365688	183365698
OREG0671142	Homo sapiens	N/A	TRANSCRIPTION FACTOR BINDING SITE	N/A	N/A	N/A	FOSL2	N/A	N/A	N/A	24194598	JASPAR	hg18	-1	chr5	2202413	2202423
OREG0671142	Homo sapiens	N/A	TRANSCRIPTION FACTOR BINDING SITE	N/A	N/A	N/A	FOSL2	N/A	N/A	N/A	24194598	JASPAR	hg19	-1	chr5	2149413	2149423
OREG0671142	Homo sapiens	N/A	TRANSCRIPTION FACTOR BINDING SITE	N/A	N/A	N/A	FOSL2	N/A	N/A	N/A	24194598	JASPAR	hg38	-1	chr5	2149299	2149309
OREG0671143	Homo sapiens	N/A	TRANSCRIPTION FACTOR BINDING SITE	N/A	N/A	N/A	FOSL2	N/A	N/A	N/A	24194598	JASPAR	hg18	-1	chr5	65211417	65211427
OREG0671143	Homo sapiens	N/A	TRANSCRIPTION FACTOR BINDING SITE	N/A	N/A	N/A	FOSL2	N/A	N/A	N/A	24194598	JASPAR	hg19	-1	chr5	65175661	65175671
OREG0671143	Homo sapiens	N/A	TRANSCRIPTION FACTOR BINDING SITE	N/A	N/A	N/A	FOSL2	N/A	N/A	N/A	24194598	JASPAR	hg38	-1	chr5	65879833	65879843
OREG0671144	Homo sapiens	N/A	TRANSCRIPTION FACTOR BINDING SITE	N/A	N/A	N/A	FOSL2	N/A	N/A	N/A	24194598	JASPAR	hg18	-1	chr5	65211449	65211459
OREG0671144	Homo sapiens	N/A	TRANSCRIPTION FACTOR BINDING SITE	N/A	N/A	N/A	FOSL2	N/A	N/A	N/A	24194598	JASPAR	hg19	-1	chr5	65175693	65175703
OREG0671144	Homo sapiens	N/A	TRANSCRIPTION FACTOR BINDING SITE	N/A	N/A	N/A	FOSL2	N/A	N/A	N/A	24194598	JASPAR	hg38	-1	chr5	65879865	65879875
OREG0671145	Homo sapiens	N/A	TRANSCRIPTION FACTOR BINDING SITE	N/A	N/A	N/A	FOSL2	N/A	N/A	N/A	24194598	JASPAR	hg18	-1	chr5	89879863	89879873
OREG0671145	Homo sapiens	N/A	TRANSCRIPTION FACTOR BINDING SITE	N/A	N/A	N/A	FOSL2	N/A	N/A	N/A	24194598	JASPAR	hg19	-1	chr5	89844107	89844117
OREG0671145	Homo sapiens	N/A	TRANSCRIPTION FACTOR BINDING SITE	N/A	N/A	N/A	FOSL2	N/A	N/A	N/A	24194598	JASPAR	hg38	-1	chr5	90548290	90548300
OREG0671146	Homo sapiens	N/A	TRANSCRIPTION FACTOR BINDING SITE	N/A	N/A	N/A	FOSL2	N/A	N/A	N/A	24194598	JASPAR	hg18	-1	chr5	112277076	112277086
OREG0671146	Homo sapiens	N/A	TRANSCRIPTION FACTOR BINDING SITE	N/A	N/A	N/A	FOSL2	N/A	N/A	N/A	24194598	JASPAR	hg19	-1	chr5	112249177	112249187
OREG0671146	Homo sapiens	N/A	TRANSCRIPTION FACTOR BINDING SITE	N/A	N/A	N/A	FOSL2	N/A	N/A	N/A	24194598	JASPAR	hg38	-1	chr5	112913480	112913490
OREG0671147	Homo sapiens	N/A	TRANSCRIPTION FACTOR BINDING SITE	N/A	N/A	N/A	FOSL2	N/A	N/A	N/A	24194598	JASPAR	hg18	1	chr5	142040792	142040802
OREG0671147	Homo sapiens	N/A	TRANSCRIPTION FACTOR BINDING SITE	N/A	N/A	N/A	FOSL2	N/A	N/A	N/A	24194598	JASPAR	hg19	1	chr5	142060608	142060618
OREG0671147	Homo sapiens	N/A	TRANSCRIPTION FACTOR BINDING SITE	N/A	N/A	N/A	FOSL2	N/A	N/A	N/A	24194598	JASPAR	hg38	1	chr5	142681043	142681053
OREG0671148	Homo sapiens	N/A	TRANSCRIPTION FACTOR BINDING SITE	N/A	N/A	N/A	FOSL2	N/A	N/A	N/A	24194598	JASPAR	hg18	1	chr5	142605918	142605928
OREG0671148	Homo sapiens	N/A	TRANSCRIPTION FACTOR BINDING SITE	N/A	N/A	N/A	FOSL2	N/A	N/A	N/A	24194598	JASPAR	hg19	1	chr5	142625725	142625735
OREG0671148	Homo sapiens	N/A	TRANSCRIPTION FACTOR BINDING SITE	N/A	N/A	N/A	FOSL2	N/A	N/A	N/A	24194598	JASPAR	hg38	1	chr5	143246160	143246170
OREG0671149	Homo sapiens	N/A	TRANSCRIPTION FACTOR BINDING SITE	N/A	N/A	N/A	FOSL2	N/A	N/A	N/A	24194598	JASPAR	hg18	-1	chr5	172142366	172142376
OREG0671149	Homo sapiens	N/A	TRANSCRIPTION FACTOR BINDING SITE	N/A	N/A	N/A	FOSL2	N/A	N/A	N/A	24194598	JASPAR	hg19	-1	chr5	172209760	172209770
OREG0671149	Homo sapiens	N/A	TRANSCRIPTION FACTOR BINDING SITE	N/A	N/A	N/A	FOSL2	N/A	N/A	N/A	24194598	JASPAR	hg38	-1	chr5	172782757	172782767
OREG0671150	Homo sapiens	N/A	TRANSCRIPTION FACTOR BINDING SITE	N/A	N/A	N/A	FOSL2	N/A	N/A	N/A	24194598	JASPAR	hg18	1	chr6	3857312	3857322
OREG0671150	Homo sapiens	N/A	TRANSCRIPTION FACTOR BINDING SITE	N/A	N/A	N/A	FOSL2	N/A	N/A	N/A	24194598	JASPAR	hg19	1	chr6	3912313	3912323
OREG0671150	Homo sapiens	N/A	TRANSCRIPTION FACTOR BINDING SITE	N/A	N/A	N/A	FOSL2	N/A	N/A	N/A	24194598	JASPAR	hg38	1	chr6	3912079	3912089
OREG0671151	Homo sapiens	N/A	TRANSCRIPTION FACTOR BINDING SITE	N/A	N/A	N/A	FOSL2	N/A	N/A	N/A	24194598	JASPAR	hg18	1	chr6	8030444	8030454
OREG0671151	Homo sapiens	N/A	TRANSCRIPTION FACTOR BINDING SITE	N/A	N/A	N/A	FOSL2	N/A	N/A	N/A	24194598	JASPAR	hg19	1	chr6	8085445	8085455
OREG0671151	Homo sapiens	N/A	TRANSCRIPTION FACTOR BINDING SITE	N/A	N/A	N/A	FOSL2	N/A	N/A	N/A	24194598	JASPAR	hg38	1	chr6	8085212	8085222
OREG0671152	Homo sapiens	N/A	TRANSCRIPTION FACTOR BINDING SITE	N/A	N/A	N/A	FOSL2	N/A	N/A	N/A	24194598	JASPAR	hg18	-1	chr6	16104442	16104452
OREG0671152	Homo sapiens	N/A	TRANSCRIPTION FACTOR BINDING SITE	N/A	N/A	N/A	FOSL2	N/A	N/A	N/A	24194598	JASPAR	hg19	-1	chr6	15996463	15996473
OREG0671152	Homo sapiens	N/A	TRANSCRIPTION FACTOR BINDING SITE	N/A	N/A	N/A	FOSL2	N/A	N/A	N/A	24194598	JASPAR	hg38	-1	chr6	15996232	15996242
OREG0671153	Homo sapiens	N/A	TRANSCRIPTION FACTOR BINDING SITE	N/A	N/A	N/A	FOSL2	N/A	N/A	N/A	24194598	JASPAR	hg18	-1	chr6	30040776	30040786
OREG0671153	Homo sapiens	N/A	TRANSCRIPTION FACTOR BINDING SITE	N/A	N/A	N/A	FOSL2	N/A	N/A	N/A	24194598	JASPAR	hg19	-1	chr6	29932797	29932807
OREG0671153	Homo sapiens	N/A	TRANSCRIPTION FACTOR BINDING SITE	N/A	N/A	N/A	FOSL2	N/A	N/A	N/A	24194598	JASPAR	hg38	-1	chr6	29965020	29965030
OREG0671154	Homo sapiens	N/A	TRANSCRIPTION FACTOR BINDING SITE	N/A	N/A	N/A	FOSL2	N/A	N/A	N/A	24194598	JASPAR	hg18	-1	chr6	42212820	42212830
OREG0671154	Homo sapiens	N/A	TRANSCRIPTION FACTOR BINDING SITE	N/A	N/A	N/A	FOSL2	N/A	N/A	N/A	24194598	JASPAR	hg19	-1	chr6	42104842	42104852
OREG0671154	Homo sapiens	N/A	TRANSCRIPTION FACTOR BINDING SITE	N/A	N/A	N/A	FOSL2	N/A	N/A	N/A	24194598	JASPAR	hg38	-1	chr6	42137104	42137114
OREG0671155	Homo sapiens	N/A	TRANSCRIPTION FACTOR BINDING SITE	N/A	N/A	N/A	FOSL2	N/A	N/A	N/A	24194598	JASPAR	hg18	1	chr6	45125141	45125151
OREG0671155	Homo sapiens	N/A	TRANSCRIPTION FACTOR BINDING SITE	N/A	N/A	N/A	FOSL2	N/A	N/A	N/A	24194598	JASPAR	hg19	1	chr6	45017163	45017173
OREG0671155	Homo sapiens	N/A	TRANSCRIPTION FACTOR BINDING SITE	N/A	N/A	N/A	FOSL2	N/A	N/A	N/A	24194598	JASPAR	hg38	1	chr6	45049426	45049436
OREG0671156	Homo sapiens	N/A	TRANSCRIPTION FACTOR BINDING SITE	N/A	N/A	N/A	FOSL2	N/A	N/A	N/A	24194598	JASPAR	hg18	-1	chr6	47211574	47211584
OREG0671156	Homo sapiens	N/A	TRANSCRIPTION FACTOR BINDING SITE	N/A	N/A	N/A	FOSL2	N/A	N/A	N/A	24194598	JASPAR	hg19	-1	chr6	47103615	47103625
OREG0671156	Homo sapiens	N/A	TRANSCRIPTION FACTOR BINDING SITE	N/A	N/A	N/A	FOSL2	N/A	N/A	N/A	24194598	JASPAR	hg38	-1	chr6	47135879	47135889
OREG0671157	Homo sapiens	N/A	TRANSCRIPTION FACTOR BINDING SITE	N/A	N/A	N/A	FOSL2	N/A	N/A	N/A	24194598	JASPAR	hg18	-1	chr6	47211598	47211608
OREG0671157	Homo sapiens	N/A	TRANSCRIPTION FACTOR BINDING SITE	N/A	N/A	N/A	FOSL2	N/A	N/A	N/A	24194598	JASPAR	hg19	-1	chr6	47103639	47103649
OREG0671157	Homo sapiens	N/A	TRANSCRIPTION FACTOR BINDING SITE	N/A	N/A	N/A	FOSL2	N/A	N/A	N/A	24194598	JASPAR	hg38	-1	chr6	47135903	47135913
OREG0671158	Homo sapiens	N/A	TRANSCRIPTION FACTOR BINDING SITE	N/A	N/A	N/A	FOSL2	N/A	N/A	N/A	24194598	JASPAR	hg18	-1	chr6	155295716	155295726
OREG0671158	Homo sapiens	N/A	TRANSCRIPTION FACTOR BINDING SITE	N/A	N/A	N/A	FOSL2	N/A	N/A	N/A	24194598	JASPAR	hg19	-1	chr6	155254024	155254034
OREG0671158	Homo sapiens	N/A	TRANSCRIPTION FACTOR BINDING SITE	N/A	N/A	N/A	FOSL2	N/A	N/A	N/A	24194598	JASPAR	hg38	-1	chr6	154932890	154932900
OREG0671159	Homo sapiens	N/A	TRANSCRIPTION FACTOR BINDING SITE	N/A	N/A	N/A	FOSL2	N/A	N/A	N/A	24194598	JASPAR	hg18	1	chr7	1722857	1722867
OREG0671159	Homo sapiens	N/A	TRANSCRIPTION FACTOR BINDING SITE	N/A	N/A	N/A	FOSL2	N/A	N/A	N/A	24194598	JASPAR	hg19	1	chr7	1756331	1756341
OREG0671159	Homo sapiens	N/A	TRANSCRIPTION FACTOR BINDING SITE	N/A	N/A	N/A	FOSL2	N/A	N/A	N/A	24194598	JASPAR	hg38	1	chr7	1716695	1716705
OREG0671160	Homo sapiens	N/A	TRANSCRIPTION FACTOR BINDING SITE	N/A	N/A	N/A	FOSL2	N/A	N/A	N/A	24194598	JASPAR	hg18	1	chr7	3250688	3250698
OREG0671160	Homo sapiens	N/A	TRANSCRIPTION FACTOR BINDING SITE	N/A	N/A	N/A	FOSL2	N/A	N/A	N/A	24194598	JASPAR	hg19	1	chr7	3284162	3284172
OREG0671160	Homo sapiens	N/A	TRANSCRIPTION FACTOR BINDING SITE	N/A	N/A	N/A	FOSL2	N/A	N/A	N/A	24194598	JASPAR	hg38	1	chr7	3244530	3244540
OREG0671161	Homo sapiens	N/A	TRANSCRIPTION FACTOR BINDING SITE	N/A	N/A	N/A	FOSL2	N/A	N/A	N/A	24194598	JASPAR	hg18	-1	chr7	5970179	5970189
OREG0671161	Homo sapiens	N/A	TRANSCRIPTION FACTOR BINDING SITE	N/A	N/A	N/A	FOSL2	N/A	N/A	N/A	24194598	JASPAR	hg19	-1	chr7	6003653	6003663
OREG0671161	Homo sapiens	N/A	TRANSCRIPTION FACTOR BINDING SITE	N/A	N/A	N/A	FOSL2	N/A	N/A	N/A	24194598	JASPAR	hg38	-1	chr7	5964022	5964032
OREG0671162	Homo sapiens	N/A	TRANSCRIPTION FACTOR BINDING SITE	N/A	N/A	N/A	FOSL2	N/A	N/A	N/A	24194598	JASPAR	hg18	-1	chr7	30261715	30261725
OREG0671162	Homo sapiens	N/A	TRANSCRIPTION FACTOR BINDING SITE	N/A	N/A	N/A	FOSL2	N/A	N/A	N/A	24194598	JASPAR	hg19	-1	chr7	30295190	30295200
OREG0671162	Homo sapiens	N/A	TRANSCRIPTION FACTOR BINDING SITE	N/A	N/A	N/A	FOSL2	N/A	N/A	N/A	24194598	JASPAR	hg38	-1	chr7	30255574	30255584
OREG0671163	Homo sapiens	N/A	TRANSCRIPTION FACTOR BINDING SITE	N/A	N/A	N/A	FOSL2	N/A	N/A	N/A	24194598	JASPAR	hg18	1	chr7	43771300	43771310
OREG0671163	Homo sapiens	N/A	TRANSCRIPTION FACTOR BINDING SITE	N/A	N/A	N/A	FOSL2	N/A	N/A	N/A	24194598	JASPAR	hg19	1	chr7	43804775	43804785
OREG0671163	Homo sapiens	N/A	TRANSCRIPTION FACTOR BINDING SITE	N/A	N/A	N/A	FOSL2	N/A	N/A	N/A	24194598	JASPAR	hg38	1	chr7	43765176	43765186
OREG0671164	Homo sapiens	N/A	TRANSCRIPTION FACTOR BINDING SITE	N/A	N/A	N/A	FOSL2	N/A	N/A	N/A	24194598	JASPAR	hg18	-1	chr7	65482916	65482926
OREG0671164	Homo sapiens	N/A	TRANSCRIPTION FACTOR BINDING SITE	N/A	N/A	N/A	FOSL2	N/A	N/A	N/A	24194598	JASPAR	hg19	-1	chr7	65845481	65845491
OREG0671164	Homo sapiens	N/A	TRANSCRIPTION FACTOR BINDING SITE	N/A	N/A	N/A	FOSL2	N/A	N/A	N/A	24194598	JASPAR	hg38	-1	chr7	66380494	66380504
OREG0671165	Homo sapiens	N/A	TRANSCRIPTION FACTOR BINDING SITE	N/A	N/A	N/A	FOSL2	N/A	N/A	N/A	24194598	JASPAR	hg18	-1	chr7	66396190	66396200
OREG0671165	Homo sapiens	N/A	TRANSCRIPTION FACTOR BINDING SITE	N/A	N/A	N/A	FOSL2	N/A	N/A	N/A	24194598	JASPAR	hg19	-1	chr7	66758755	66758765
OREG0671165	Homo sapiens	N/A	TRANSCRIPTION FACTOR BINDING SITE	N/A	N/A	N/A	FOSL2	N/A	N/A	N/A	24194598	JASPAR	hg38	-1	chr7	67293768	67293778
OREG0671166	Homo sapiens	N/A	TRANSCRIPTION FACTOR BINDING SITE	N/A	N/A	N/A	FOSL2	N/A	N/A	N/A	24194598	JASPAR	hg18	-1	chr7	75542896	75542906
OREG0671166	Homo sapiens	N/A	TRANSCRIPTION FACTOR BINDING SITE	N/A	N/A	N/A	FOSL2	N/A	N/A	N/A	24194598	JASPAR	hg19	-1	chr7	75704960	75704970
OREG0671166	Homo sapiens	N/A	TRANSCRIPTION FACTOR BINDING SITE	N/A	N/A	N/A	FOSL2	N/A	N/A	N/A	24194598	JASPAR	hg38	-1	chr7	76075642	76075652
OREG0671167	Homo sapiens	N/A	TRANSCRIPTION FACTOR BINDING SITE	N/A	N/A	N/A	FOSL2	N/A	N/A	N/A	24194598	JASPAR	hg18	1	chr7	79966702	79966712
OREG0671167	Homo sapiens	N/A	TRANSCRIPTION FACTOR BINDING SITE	N/A	N/A	N/A	FOSL2	N/A	N/A	N/A	24194598	JASPAR	hg19	1	chr7	80128766	80128776
OREG0671167	Homo sapiens	N/A	TRANSCRIPTION FACTOR BINDING SITE	N/A	N/A	N/A	FOSL2	N/A	N/A	N/A	24194598	JASPAR	hg38	1	chr7	80499450	80499460
OREG0671168	Homo sapiens	N/A	TRANSCRIPTION FACTOR BINDING SITE	N/A	N/A	N/A	FOSL2	N/A	N/A	N/A	24194598	JASPAR	hg18	1	chr7	93768429	93768439
OREG0671168	Homo sapiens	N/A	TRANSCRIPTION FACTOR BINDING SITE	N/A	N/A	N/A	FOSL2	N/A	N/A	N/A	24194598	JASPAR	hg19	1	chr7	93930493	93930503
OREG0671168	Homo sapiens	N/A	TRANSCRIPTION FACTOR BINDING SITE	N/A	N/A	N/A	FOSL2	N/A	N/A	N/A	24194598	JASPAR	hg38	1	chr7	94301181	94301191
OREG0671169	Homo sapiens	N/A	TRANSCRIPTION FACTOR BINDING SITE	N/A	N/A	N/A	FOSL2	N/A	N/A	N/A	24194598	JASPAR	hg18	-1	chr7	98660134	98660144
OREG0671169	Homo sapiens	N/A	TRANSCRIPTION FACTOR BINDING SITE	N/A	N/A	N/A	FOSL2	N/A	N/A	N/A	24194598	JASPAR	hg19	-1	chr7	98822198	98822208
OREG0671169	Homo sapiens	N/A	TRANSCRIPTION FACTOR BINDING SITE	N/A	N/A	N/A	FOSL2	N/A	N/A	N/A	24194598	JASPAR	hg38	-1	chr7	99224575	99224585
OREG0671170	Homo sapiens	N/A	TRANSCRIPTION FACTOR BINDING SITE	N/A	N/A	N/A	FOSL2	N/A	N/A	N/A	24194598	JASPAR	hg18	1	chr7	127247757	127247767
OREG0671170	Homo sapiens	N/A	TRANSCRIPTION FACTOR BINDING SITE	N/A	N/A	N/A	FOSL2	N/A	N/A	N/A	24194598	JASPAR	hg19	1	chr7	127460521	127460531
OREG0671170	Homo sapiens	N/A	TRANSCRIPTION FACTOR BINDING SITE	N/A	N/A	N/A	FOSL2	N/A	N/A	N/A	24194598	JASPAR	hg38	1	chr7	127820467	127820477
OREG0671171	Homo sapiens	N/A	TRANSCRIPTION FACTOR BINDING SITE	N/A	N/A	N/A	FOSL2	N/A	N/A	N/A	24194598	JASPAR	hg18	1	chr7	129790712	129790722
OREG0671171	Homo sapiens	N/A	TRANSCRIPTION FACTOR BINDING SITE	N/A	N/A	N/A	FOSL2	N/A	N/A	N/A	24194598	JASPAR	hg19	1	chr7	130003476	130003486
OREG0671171	Homo sapiens	N/A	TRANSCRIPTION FACTOR BINDING SITE	N/A	N/A	N/A	FOSL2	N/A	N/A	N/A	24194598	JASPAR	hg38	1	chr7	130363635	130363645
OREG0671172	Homo sapiens	N/A	TRANSCRIPTION FACTOR BINDING SITE	N/A	N/A	N/A	FOSL2	N/A	N/A	N/A	24194598	JASPAR	hg18	-1	chr7	139078591	139078601
OREG0671172	Homo sapiens	N/A	TRANSCRIPTION FACTOR BINDING SITE	N/A	N/A	N/A	FOSL2	N/A	N/A	N/A	24194598	JASPAR	hg19	-1	chr7	139432123	139432133
OREG0671172	Homo sapiens	N/A	TRANSCRIPTION FACTOR BINDING SITE	N/A	N/A	N/A	FOSL2	N/A	N/A	N/A	24194598	JASPAR	hg38	-1	chr7	139732324	139732334
OREG0671173	Homo sapiens	N/A	TRANSCRIPTION FACTOR BINDING SITE	N/A	N/A	N/A	FOSL2	N/A	N/A	N/A	24194598	JASPAR	hg18	-1	chr7	139630027	139630037
OREG0671173	Homo sapiens	N/A	TRANSCRIPTION FACTOR BINDING SITE	N/A	N/A	N/A	FOSL2	N/A	N/A	N/A	24194598	JASPAR	hg19	-1	chr7	139983558	139983568
OREG0671173	Homo sapiens	N/A	TRANSCRIPTION FACTOR BINDING SITE	N/A	N/A	N/A	FOSL2	N/A	N/A	N/A	24194598	JASPAR	hg38	-1	chr7	140283758	140283768
OREG0671174	Homo sapiens	N/A	TRANSCRIPTION FACTOR BINDING SITE	N/A	N/A	N/A	FOSL2	N/A	N/A	N/A	24194598	JASPAR	hg18	1	chr7	150367521	150367531
OREG0671174	Homo sapiens	N/A	TRANSCRIPTION FACTOR BINDING SITE	N/A	N/A	N/A	FOSL2	N/A	N/A	N/A	24194598	JASPAR	hg19	1	chr7	150736588	150736598
OREG0671174	Homo sapiens	N/A	TRANSCRIPTION FACTOR BINDING SITE	N/A	N/A	N/A	FOSL2	N/A	N/A	N/A	24194598	JASPAR	hg38	1	chr7	151039501	151039511
OREG0671175	Homo sapiens	N/A	TRANSCRIPTION FACTOR BINDING SITE	N/A	N/A	N/A	FOSL2	N/A	N/A	N/A	24194598	JASPAR	hg18	1	chr8	8163828	8163838
OREG0671175	Homo sapiens	N/A	TRANSCRIPTION FACTOR BINDING SITE	N/A	N/A	N/A	FOSL2	N/A	N/A	N/A	24194598	JASPAR	hg19	1	chr8	8126418	8126428
OREG0671175	Homo sapiens	N/A	TRANSCRIPTION FACTOR BINDING SITE	N/A	N/A	N/A	FOSL2	N/A	N/A	N/A	24194598	JASPAR	hg38	1	chr8	8268896	8268906
OREG0671176	Homo sapiens	N/A	TRANSCRIPTION FACTOR BINDING SITE	N/A	N/A	N/A	FOSL2	N/A	N/A	N/A	24194598	JASPAR	hg18	-1	chr8	8191172	8191182
OREG0671176	Homo sapiens	N/A	TRANSCRIPTION FACTOR BINDING SITE	N/A	N/A	N/A	FOSL2	N/A	N/A	N/A	24194598	JASPAR	hg19	-1	chr8	8153762	8153772
OREG0671176	Homo sapiens	N/A	TRANSCRIPTION FACTOR BINDING SITE	N/A	N/A	N/A	FOSL2	N/A	N/A	N/A	24194598	JASPAR	hg38	-1	chr8	8296240	8296250
OREG0671177	Homo sapiens	N/A	TRANSCRIPTION FACTOR BINDING SITE	N/A	N/A	N/A	FOSL2	N/A	N/A	N/A	24194598	JASPAR	hg18	-1	chr8	8350853	8350863
OREG0671177	Homo sapiens	N/A	TRANSCRIPTION FACTOR BINDING SITE	N/A	N/A	N/A	FOSL2	N/A	N/A	N/A	24194598	JASPAR	hg19	-1	chr8	8313443	8313453
OREG0671177	Homo sapiens	N/A	TRANSCRIPTION FACTOR BINDING SITE	N/A	N/A	N/A	FOSL2	N/A	N/A	N/A	24194598	JASPAR	hg38	-1	chr8	8455933	8455943
OREG0671178	Homo sapiens	N/A	TRANSCRIPTION FACTOR BINDING SITE	N/A	N/A	N/A	FOSL2	N/A	N/A	N/A	24194598	JASPAR	hg18	1	chr8	29683993	29684003
OREG0671178	Homo sapiens	N/A	TRANSCRIPTION FACTOR BINDING SITE	N/A	N/A	N/A	FOSL2	N/A	N/A	N/A	24194598	JASPAR	hg19	1	chr8	29628074	29628084
OREG0671178	Homo sapiens	N/A	TRANSCRIPTION FACTOR BINDING SITE	N/A	N/A	N/A	FOSL2	N/A	N/A	N/A	24194598	JASPAR	hg38	1	chr8	29770558	29770568
OREG0671179	Homo sapiens	N/A	TRANSCRIPTION FACTOR BINDING SITE	N/A	N/A	N/A	FOSL2	N/A	N/A	N/A	24194598	JASPAR	hg18	1	chr8	30867637	30867647
OREG0671179	Homo sapiens	N/A	TRANSCRIPTION FACTOR BINDING SITE	N/A	N/A	N/A	FOSL2	N/A	N/A	N/A	24194598	JASPAR	hg19	1	chr8	30748095	30748105
OREG0671179	Homo sapiens	N/A	TRANSCRIPTION FACTOR BINDING SITE	N/A	N/A	N/A	FOSL2	N/A	N/A	N/A	24194598	JASPAR	hg38	1	chr8	30890579	30890589
OREG0671180	Homo sapiens	N/A	TRANSCRIPTION FACTOR BINDING SITE	N/A	N/A	N/A	FOSL2	N/A	N/A	N/A	24194598	JASPAR	hg18	-1	chr8	48687853	48687863
OREG0671180	Homo sapiens	N/A	TRANSCRIPTION FACTOR BINDING SITE	N/A	N/A	N/A	FOSL2	N/A	N/A	N/A	24194598	JASPAR	hg19	-1	chr8	48525300	48525310
OREG0671180	Homo sapiens	N/A	TRANSCRIPTION FACTOR BINDING SITE	N/A	N/A	N/A	FOSL2	N/A	N/A	N/A	24194598	JASPAR	hg38	-1	chr8	47612738	47612748
OREG0671181	Homo sapiens	N/A	TRANSCRIPTION FACTOR BINDING SITE	N/A	N/A	N/A	FOSL2	N/A	N/A	N/A	24194598	JASPAR	hg18	-1	chr8	58639572	58639582
OREG0671181	Homo sapiens	N/A	TRANSCRIPTION FACTOR BINDING SITE	N/A	N/A	N/A	FOSL2	N/A	N/A	N/A	24194598	JASPAR	hg19	-1	chr8	58477018	58477028
OREG0671181	Homo sapiens	N/A	TRANSCRIPTION FACTOR BINDING SITE	N/A	N/A	N/A	FOSL2	N/A	N/A	N/A	24194598	JASPAR	hg38	-1	chr8	57564459	57564469
OREG0671182	Homo sapiens	N/A	TRANSCRIPTION FACTOR BINDING SITE	N/A	N/A	N/A	FOSL2	N/A	N/A	N/A	24194598	JASPAR	hg18	-1	chr8	64167679	64167689
OREG0671182	Homo sapiens	N/A	TRANSCRIPTION FACTOR BINDING SITE	N/A	N/A	N/A	FOSL2	N/A	N/A	N/A	24194598	JASPAR	hg19	-1	chr8	64005125	64005135
OREG0671182	Homo sapiens	N/A	TRANSCRIPTION FACTOR BINDING SITE	N/A	N/A	N/A	FOSL2	N/A	N/A	N/A	24194598	JASPAR	hg38	-1	chr8	63092566	63092576
OREG0671183	Homo sapiens	N/A	TRANSCRIPTION FACTOR BINDING SITE	N/A	N/A	N/A	FOSL2	N/A	N/A	N/A	24194598	JASPAR	hg18	1	chr8	67846950	67846960
OREG0671183	Homo sapiens	N/A	TRANSCRIPTION FACTOR BINDING SITE	N/A	N/A	N/A	FOSL2	N/A	N/A	N/A	24194598	JASPAR	hg19	1	chr8	67684396	67684406
OREG0671183	Homo sapiens	N/A	TRANSCRIPTION FACTOR BINDING SITE	N/A	N/A	N/A	FOSL2	N/A	N/A	N/A	24194598	JASPAR	hg38	1	chr8	66772161	66772171
OREG0671184	Homo sapiens	N/A	TRANSCRIPTION FACTOR BINDING SITE	N/A	N/A	N/A	FOSL2	N/A	N/A	N/A	24194598	JASPAR	hg18	-1	chr8	96307082	96307092
OREG0671184	Homo sapiens	N/A	TRANSCRIPTION FACTOR BINDING SITE	N/A	N/A	N/A	FOSL2	N/A	N/A	N/A	24194598	JASPAR	hg19	-1	chr8	96237906	96237916
OREG0671184	Homo sapiens	N/A	TRANSCRIPTION FACTOR BINDING SITE	N/A	N/A	N/A	FOSL2	N/A	N/A	N/A	24194598	JASPAR	hg38	-1	chr8	95225678	95225688
OREG0671185	Homo sapiens	N/A	TRANSCRIPTION FACTOR BINDING SITE	N/A	N/A	N/A	FOSL2	N/A	N/A	N/A	24194598	JASPAR	hg18	1	chr8	111929721	111929731
OREG0671185	Homo sapiens	N/A	TRANSCRIPTION FACTOR BINDING SITE	N/A	N/A	N/A	FOSL2	N/A	N/A	N/A	24194598	JASPAR	hg19	1	chr8	111860545	111860555
OREG0671185	Homo sapiens	N/A	TRANSCRIPTION FACTOR BINDING SITE	N/A	N/A	N/A	FOSL2	N/A	N/A	N/A	24194598	JASPAR	hg38	1	chr8	110848316	110848326
OREG0671186	Homo sapiens	N/A	TRANSCRIPTION FACTOR BINDING SITE	N/A	N/A	N/A	FOSL2	N/A	N/A	N/A	24194598	JASPAR	hg18	1	chr8	126423803	126423813
OREG0671186	Homo sapiens	N/A	TRANSCRIPTION FACTOR BINDING SITE	N/A	N/A	N/A	FOSL2	N/A	N/A	N/A	24194598	JASPAR	hg19	1	chr8	126354621	126354631
OREG0671186	Homo sapiens	N/A	TRANSCRIPTION FACTOR BINDING SITE	N/A	N/A	N/A	FOSL2	N/A	N/A	N/A	24194598	JASPAR	hg38	1	chr8	125342379	125342389
OREG0671187	Homo sapiens	N/A	TRANSCRIPTION FACTOR BINDING SITE	N/A	N/A	N/A	FOSL2	N/A	N/A	N/A	24194598	JASPAR	hg18	1	chr8	128765492	128765502
OREG0671187	Homo sapiens	N/A	TRANSCRIPTION FACTOR BINDING SITE	N/A	N/A	N/A	FOSL2	N/A	N/A	N/A	24194598	JASPAR	hg19	1	chr8	128696310	128696320
OREG0671187	Homo sapiens	N/A	TRANSCRIPTION FACTOR BINDING SITE	N/A	N/A	N/A	FOSL2	N/A	N/A	N/A	24194598	JASPAR	hg38	1	chr8	127684065	127684075
OREG0671188	Homo sapiens	N/A	TRANSCRIPTION FACTOR BINDING SITE	N/A	N/A	N/A	FOSL2	N/A	N/A	N/A	24194598	JASPAR	hg18	-1	chr8	143479192	143479202
OREG0671188	Homo sapiens	N/A	TRANSCRIPTION FACTOR BINDING SITE	N/A	N/A	N/A	FOSL2	N/A	N/A	N/A	24194598	JASPAR	hg19	-1	chr8	143481285	143481295
OREG0671188	Homo sapiens	N/A	TRANSCRIPTION FACTOR BINDING SITE	N/A	N/A	N/A	FOSL2	N/A	N/A	N/A	24194598	JASPAR	hg38	-1	chr8	142399924	142399934
OREG0671189	Homo sapiens	N/A	TRANSCRIPTION FACTOR BINDING SITE	N/A	N/A	N/A	FOSL2	N/A	N/A	N/A	24194598	JASPAR	hg18	1	chr8	143711831	143711841
OREG0671189	Homo sapiens	N/A	TRANSCRIPTION FACTOR BINDING SITE	N/A	N/A	N/A	FOSL2	N/A	N/A	N/A	24194598	JASPAR	hg19	1	chr8	143714829	143714839
OREG0671189	Homo sapiens	N/A	TRANSCRIPTION FACTOR BINDING SITE	N/A	N/A	N/A	FOSL2	N/A	N/A	N/A	24194598	JASPAR	hg38	1	chr8	142633478	142633488
OREG0671190	Homo sapiens	N/A	TRANSCRIPTION FACTOR BINDING SITE	N/A	N/A	N/A	FOSL2	N/A	N/A	N/A	24194598	JASPAR	hg18	-1	chr9	4823281	4823291
OREG0671190	Homo sapiens	N/A	TRANSCRIPTION FACTOR BINDING SITE	N/A	N/A	N/A	FOSL2	N/A	N/A	N/A	24194598	JASPAR	hg19	-1	chr9	4833281	4833291
OREG0671190	Homo sapiens	N/A	TRANSCRIPTION FACTOR BINDING SITE	N/A	N/A	N/A	FOSL2	N/A	N/A	N/A	24194598	JASPAR	hg38	-1	chr9	4833281	4833291
OREG0671191	Homo sapiens	N/A	TRANSCRIPTION FACTOR BINDING SITE	N/A	N/A	N/A	FOSL2	N/A	N/A	N/A	24194598	JASPAR	hg18	-1	chr9	41065165	41065175
OREG0671191	Homo sapiens	N/A	TRANSCRIPTION FACTOR BINDING SITE	N/A	N/A	N/A	FOSL2	N/A	N/A	N/A	24194598	JASPAR	hg19	-1	chr9	41075165	41075175
OREG0671191	Homo sapiens	N/A	TRANSCRIPTION FACTOR BINDING SITE	N/A	N/A	N/A	FOSL2	N/A	N/A	N/A	24194598	JASPAR	hg38	-1	chr9	42365798	42365808
OREG0671192	Homo sapiens	N/A	TRANSCRIPTION FACTOR BINDING SITE	N/A	N/A	N/A	FOSL2	N/A	N/A	N/A	24194598	JASPAR	hg18	-1	chr9	44545307	44545317
OREG0671192	Homo sapiens	N/A	TRANSCRIPTION FACTOR BINDING SITE	N/A	N/A	N/A	FOSL2	N/A	N/A	N/A	24194598	JASPAR	hg19	-1	chr9	44605311	44605321
OREG0671192	Homo sapiens	N/A	TRANSCRIPTION FACTOR BINDING SITE	N/A	N/A	N/A	FOSL2	N/A	N/A	N/A	24194598	JASPAR	hg38	-1	chr9	42365798	42365808
OREG0671193	Homo sapiens	N/A	TRANSCRIPTION FACTOR BINDING SITE	N/A	N/A	N/A	FOSL2	N/A	N/A	N/A	24194598	JASPAR	hg18	1	chr9	85690432	85690442
OREG0671193	Homo sapiens	N/A	TRANSCRIPTION FACTOR BINDING SITE	N/A	N/A	N/A	FOSL2	N/A	N/A	N/A	24194598	JASPAR	hg19	1	chr9	86500612	86500622
OREG0671193	Homo sapiens	N/A	TRANSCRIPTION FACTOR BINDING SITE	N/A	N/A	N/A	FOSL2	N/A	N/A	N/A	24194598	JASPAR	hg38	1	chr9	83885697	83885707
OREG0671194	Homo sapiens	N/A	TRANSCRIPTION FACTOR BINDING SITE	N/A	N/A	N/A	FOSL2	N/A	N/A	N/A	24194598	JASPAR	hg18	-1	chr9	85691433	85691443
OREG0671194	Homo sapiens	N/A	TRANSCRIPTION FACTOR BINDING SITE	N/A	N/A	N/A	FOSL2	N/A	N/A	N/A	24194598	JASPAR	hg19	-1	chr9	86501613	86501623
OREG0671194	Homo sapiens	N/A	TRANSCRIPTION FACTOR BINDING SITE	N/A	N/A	N/A	FOSL2	N/A	N/A	N/A	24194598	JASPAR	hg38	-1	chr9	83886698	83886708
OREG0671195	Homo sapiens	N/A	TRANSCRIPTION FACTOR BINDING SITE	N/A	N/A	N/A	FOSL2	N/A	N/A	N/A	24194598	JASPAR	hg18	1	chr9	87647946	87647956
OREG0671195	Homo sapiens	N/A	TRANSCRIPTION FACTOR BINDING SITE	N/A	N/A	N/A	FOSL2	N/A	N/A	N/A	24194598	JASPAR	hg19	1	chr9	88458126	88458136
OREG0671195	Homo sapiens	N/A	TRANSCRIPTION FACTOR BINDING SITE	N/A	N/A	N/A	FOSL2	N/A	N/A	N/A	24194598	JASPAR	hg38	1	chr9	85843211	85843221
OREG0671196	Homo sapiens	N/A	TRANSCRIPTION FACTOR BINDING SITE	N/A	N/A	N/A	FOSL2	N/A	N/A	N/A	24194598	JASPAR	hg18	-1	chr9	87648894	87648904
OREG0671196	Homo sapiens	N/A	TRANSCRIPTION FACTOR BINDING SITE	N/A	N/A	N/A	FOSL2	N/A	N/A	N/A	24194598	JASPAR	hg19	-1	chr9	88459074	88459084
OREG0671196	Homo sapiens	N/A	TRANSCRIPTION FACTOR BINDING SITE	N/A	N/A	N/A	FOSL2	N/A	N/A	N/A	24194598	JASPAR	hg38	-1	chr9	85844159	85844169
OREG0671197	Homo sapiens	N/A	TRANSCRIPTION FACTOR BINDING SITE	N/A	N/A	N/A	FOSL2	N/A	N/A	N/A	24194598	JASPAR	hg18	-1	chr9	94893748	94893758
OREG0671197	Homo sapiens	N/A	TRANSCRIPTION FACTOR BINDING SITE	N/A	N/A	N/A	FOSL2	N/A	N/A	N/A	24194598	JASPAR	hg19	-1	chr9	95853927	95853937
OREG0671197	Homo sapiens	N/A	TRANSCRIPTION FACTOR BINDING SITE	N/A	N/A	N/A	FOSL2	N/A	N/A	N/A	24194598	JASPAR	hg38	-1	chr9	93091645	93091655
OREG0671198	Homo sapiens	N/A	TRANSCRIPTION FACTOR BINDING SITE	N/A	N/A	N/A	FOSL2	N/A	N/A	N/A	24194598	JASPAR	hg18	-1	chr9	96656172	96656182
OREG0671198	Homo sapiens	N/A	TRANSCRIPTION FACTOR BINDING SITE	N/A	N/A	N/A	FOSL2	N/A	N/A	N/A	24194598	JASPAR	hg19	-1	chr9	97616351	97616361
OREG0671198	Homo sapiens	N/A	TRANSCRIPTION FACTOR BINDING SITE	N/A	N/A	N/A	FOSL2	N/A	N/A	N/A	24194598	JASPAR	hg38	-1	chr9	94854069	94854079
OREG0671199	Homo sapiens	N/A	TRANSCRIPTION FACTOR BINDING SITE	N/A	N/A	N/A	FOSL2	N/A	N/A	N/A	24194598	JASPAR	hg18	-1	chr9	109015796	109015806
OREG0671199	Homo sapiens	N/A	TRANSCRIPTION FACTOR BINDING SITE	N/A	N/A	N/A	FOSL2	N/A	N/A	N/A	24194598	JASPAR	hg19	-1	chr9	109975975	109975985
OREG0671199	Homo sapiens	N/A	TRANSCRIPTION FACTOR BINDING SITE	N/A	N/A	N/A	FOSL2	N/A	N/A	N/A	24194598	JASPAR	hg38	-1	chr9	107213694	107213704
OREG0671200	Homo sapiens	N/A	TRANSCRIPTION FACTOR BINDING SITE	N/A	N/A	N/A	FOSL2	N/A	N/A	N/A	24194598	JASPAR	hg18	-1	chr9	109015817	109015827
OREG0671200	Homo sapiens	N/A	TRANSCRIPTION FACTOR BINDING SITE	N/A	N/A	N/A	FOSL2	N/A	N/A	N/A	24194598	JASPAR	hg19	-1	chr9	109975996	109976006
OREG0671200	Homo sapiens	N/A	TRANSCRIPTION FACTOR BINDING SITE	N/A	N/A	N/A	FOSL2	N/A	N/A	N/A	24194598	JASPAR	hg38	-1	chr9	107213715	107213725
OREG0671201	Homo sapiens	N/A	TRANSCRIPTION FACTOR BINDING SITE	N/A	N/A	N/A	FOSL2	N/A	N/A	N/A	24194598	JASPAR	hg18	-1	chr9	117175581	117175591
OREG0671201	Homo sapiens	N/A	TRANSCRIPTION FACTOR BINDING SITE	N/A	N/A	N/A	FOSL2	N/A	N/A	N/A	24194598	JASPAR	hg19	-1	chr9	118135760	118135770
OREG0671201	Homo sapiens	N/A	TRANSCRIPTION FACTOR BINDING SITE	N/A	N/A	N/A	FOSL2	N/A	N/A	N/A	24194598	JASPAR	hg38	-1	chr9	115373481	115373491
OREG0671202	Homo sapiens	N/A	TRANSCRIPTION FACTOR BINDING SITE	N/A	N/A	N/A	FOSL2	N/A	N/A	N/A	24194598	JASPAR	hg18	1	chr9	117175593	117175603
OREG0671202	Homo sapiens	N/A	TRANSCRIPTION FACTOR BINDING SITE	N/A	N/A	N/A	FOSL2	N/A	N/A	N/A	24194598	JASPAR	hg19	1	chr9	118135772	118135782
OREG0671202	Homo sapiens	N/A	TRANSCRIPTION FACTOR BINDING SITE	N/A	N/A	N/A	FOSL2	N/A	N/A	N/A	24194598	JASPAR	hg38	1	chr9	115373493	115373503
OREG0671203	Homo sapiens	N/A	TRANSCRIPTION FACTOR BINDING SITE	N/A	N/A	N/A	FOSL2	N/A	N/A	N/A	24194598	JASPAR	hg18	-1	chr9	125946167	125946177
OREG0671203	Homo sapiens	N/A	TRANSCRIPTION FACTOR BINDING SITE	N/A	N/A	N/A	FOSL2	N/A	N/A	N/A	24194598	JASPAR	hg19	-1	chr9	126906346	126906356
OREG0671203	Homo sapiens	N/A	TRANSCRIPTION FACTOR BINDING SITE	N/A	N/A	N/A	FOSL2	N/A	N/A	N/A	24194598	JASPAR	hg38	-1	chr9	124144067	124144077
OREG0671204	Homo sapiens	N/A	TRANSCRIPTION FACTOR BINDING SITE	N/A	N/A	N/A	FOSL2	N/A	N/A	N/A	24194598	JASPAR	hg18	-1	chr9	129197781	129197791
OREG0671204	Homo sapiens	N/A	TRANSCRIPTION FACTOR BINDING SITE	N/A	N/A	N/A	FOSL2	N/A	N/A	N/A	24194598	JASPAR	hg19	-1	chr9	130157960	130157970
OREG0671204	Homo sapiens	N/A	TRANSCRIPTION FACTOR BINDING SITE	N/A	N/A	N/A	FOSL2	N/A	N/A	N/A	24194598	JASPAR	hg38	-1	chr9	127395681	127395691
OREG0671205	Homo sapiens	N/A	TRANSCRIPTION FACTOR BINDING SITE	N/A	N/A	N/A	FOSL2	N/A	N/A	N/A	24194598	JASPAR	hg18	1	chrX	2247313	2247323
OREG0671205	Homo sapiens	N/A	TRANSCRIPTION FACTOR BINDING SITE	N/A	N/A	N/A	FOSL2	N/A	N/A	N/A	24194598	JASPAR	hg19	1	chrX	2237313	2237323
OREG0671205	Homo sapiens	N/A	TRANSCRIPTION FACTOR BINDING SITE	N/A	N/A	N/A	FOSL2	N/A	N/A	N/A	24194598	JASPAR	hg38	1	chrX	2319272	2319282
OREG0671206	Homo sapiens	N/A	TRANSCRIPTION FACTOR BINDING SITE	N/A	N/A	N/A	FOSL2	N/A	N/A	N/A	24194598	JASPAR	hg18	-1	chrX	30241561	30241571
OREG0671206	Homo sapiens	N/A	TRANSCRIPTION FACTOR BINDING SITE	N/A	N/A	N/A	FOSL2	N/A	N/A	N/A	24194598	JASPAR	hg19	-1	chrX	30331640	30331650
OREG0671206	Homo sapiens	N/A	TRANSCRIPTION FACTOR BINDING SITE	N/A	N/A	N/A	FOSL2	N/A	N/A	N/A	24194598	JASPAR	hg38	-1	chrX	30313523	30313533
OREG0671207	Homo sapiens	N/A	TRANSCRIPTION FACTOR BINDING SITE	N/A	N/A	N/A	FOSL2	N/A	N/A	N/A	24194598	JASPAR	hg18	1	chrX	39652472	39652482
OREG0671207	Homo sapiens	N/A	TRANSCRIPTION FACTOR BINDING SITE	N/A	N/A	N/A	FOSL2	N/A	N/A	N/A	24194598	JASPAR	hg19	1	chrX	39767528	39767538
OREG0671207	Homo sapiens	N/A	TRANSCRIPTION FACTOR BINDING SITE	N/A	N/A	N/A	FOSL2	N/A	N/A	N/A	24194598	JASPAR	hg38	1	chrX	39908274	39908284
OREG0671208	Homo sapiens	N/A	TRANSCRIPTION FACTOR BINDING SITE	N/A	N/A	N/A	FOSL2	N/A	N/A	N/A	24194598	JASPAR	hg18	1	chrX	48411662	48411672
OREG0671208	Homo sapiens	N/A	TRANSCRIPTION FACTOR BINDING SITE	N/A	N/A	N/A	FOSL2	N/A	N/A	N/A	24194598	JASPAR	hg19	1	chrX	48526718	48526728
OREG0671208	Homo sapiens	N/A	TRANSCRIPTION FACTOR BINDING SITE	N/A	N/A	N/A	FOSL2	N/A	N/A	N/A	24194598	JASPAR	hg38	1	chrX	48668329	48668339
OREG0671209	Homo sapiens	N/A	TRANSCRIPTION FACTOR BINDING SITE	N/A	N/A	N/A	FOSL2	N/A	N/A	N/A	24194598	JASPAR	hg18	1	chrX	73315848	73315858
OREG0671209	Homo sapiens	N/A	TRANSCRIPTION FACTOR BINDING SITE	N/A	N/A	N/A	FOSL2	N/A	N/A	N/A	24194598	JASPAR	hg19	1	chrX	73399123	73399133
OREG0671209	Homo sapiens	N/A	TRANSCRIPTION FACTOR BINDING SITE	N/A	N/A	N/A	FOSL2	N/A	N/A	N/A	24194598	JASPAR	hg38	1	chrX	74179288	74179298
OREG0671210	Homo sapiens	N/A	TRANSCRIPTION FACTOR BINDING SITE	N/A	N/A	N/A	FOSL2	N/A	N/A	N/A	24194598	JASPAR	hg18	-1	chrX	103450170	103450180
OREG0671210	Homo sapiens	N/A	TRANSCRIPTION FACTOR BINDING SITE	N/A	N/A	N/A	FOSL2	N/A	N/A	N/A	24194598	JASPAR	hg19	-1	chrX	103563514	103563524
OREG0671210	Homo sapiens	N/A	TRANSCRIPTION FACTOR BINDING SITE	N/A	N/A	N/A	FOSL2	N/A	N/A	N/A	24194598	JASPAR	hg38	-1	chrX	104318833	104318843
OREG0671211	Homo sapiens	N/A	TRANSCRIPTION FACTOR BINDING SITE	N/A	N/A	N/A	FOSL2	N/A	N/A	N/A	24194598	JASPAR	hg18	1	chrX	108855031	108855041
OREG0671211	Homo sapiens	N/A	TRANSCRIPTION FACTOR BINDING SITE	N/A	N/A	N/A	FOSL2	N/A	N/A	N/A	24194598	JASPAR	hg19	1	chrX	108968375	108968385
OREG0671211	Homo sapiens	N/A	TRANSCRIPTION FACTOR BINDING SITE	N/A	N/A	N/A	FOSL2	N/A	N/A	N/A	24194598	JASPAR	hg38	1	chrX	109725146	109725156
OREG0671212	Homo sapiens	N/A	TRANSCRIPTION FACTOR BINDING SITE	N/A	N/A	N/A	FOSL2	N/A	N/A	N/A	24194598	JASPAR	hg18	1	chrX	119567992	119568002
OREG0671212	Homo sapiens	N/A	TRANSCRIPTION FACTOR BINDING SITE	N/A	N/A	N/A	FOSL2	N/A	N/A	N/A	24194598	JASPAR	hg19	1	chrX	119683964	119683974
OREG0671212	Homo sapiens	N/A	TRANSCRIPTION FACTOR BINDING SITE	N/A	N/A	N/A	FOSL2	N/A	N/A	N/A	24194598	JASPAR	hg38	1	chrX	120550109	120550119
OREG0671213	Homo sapiens	N/A	TRANSCRIPTION FACTOR BINDING SITE	N/A	N/A	N/A	FOSL2	N/A	N/A	N/A	24194598	JASPAR	hg18	-1	chrX	119568033	119568043
OREG0671213	Homo sapiens	N/A	TRANSCRIPTION FACTOR BINDING SITE	N/A	N/A	N/A	FOSL2	N/A	N/A	N/A	24194598	JASPAR	hg19	-1	chrX	119684005	119684015
OREG0671213	Homo sapiens	N/A	TRANSCRIPTION FACTOR BINDING SITE	N/A	N/A	N/A	FOSL2	N/A	N/A	N/A	24194598	JASPAR	hg38	-1	chrX	120550150	120550160
OREG0671214	Homo sapiens	N/A	TRANSCRIPTION FACTOR BINDING SITE	N/A	N/A	N/A	FOSL2	N/A	N/A	N/A	24194598	JASPAR	hg18	1	chrX	122913331	122913341
OREG0671214	Homo sapiens	N/A	TRANSCRIPTION FACTOR BINDING SITE	N/A	N/A	N/A	FOSL2	N/A	N/A	N/A	24194598	JASPAR	hg19	1	chrX	123085650	123085660
OREG0671214	Homo sapiens	N/A	TRANSCRIPTION FACTOR BINDING SITE	N/A	N/A	N/A	FOSL2	N/A	N/A	N/A	24194598	JASPAR	hg38	1	chrX	123951800	123951810
OREG0671215	Homo sapiens	N/A	TRANSCRIPTION FACTOR BINDING SITE	N/A	N/A	N/A	FOSL2	N/A	N/A	N/A	24194598	JASPAR	hg18	-1	chrX	128735868	128735878
OREG0671215	Homo sapiens	N/A	TRANSCRIPTION FACTOR BINDING SITE	N/A	N/A	N/A	FOSL2	N/A	N/A	N/A	24194598	JASPAR	hg19	-1	chrX	128908187	128908197
OREG0671215	Homo sapiens	N/A	TRANSCRIPTION FACTOR BINDING SITE	N/A	N/A	N/A	FOSL2	N/A	N/A	N/A	24194598	JASPAR	hg38	-1	chrX	129774211	129774221
OREG0671216	Homo sapiens	N/A	TRANSCRIPTION FACTOR BINDING SITE	N/A	N/A	N/A	FOSL2	N/A	N/A	N/A	24194598	JASPAR	hg18	-1	chrX	131521050	131521060
OREG0671216	Homo sapiens	N/A	TRANSCRIPTION FACTOR BINDING SITE	N/A	N/A	N/A	FOSL2	N/A	N/A	N/A	24194598	JASPAR	hg19	-1	chrX	131693369	131693379
OREG0671216	Homo sapiens	N/A	TRANSCRIPTION FACTOR BINDING SITE	N/A	N/A	N/A	FOSL2	N/A	N/A	N/A	24194598	JASPAR	hg38	-1	chrX	132559341	132559351
OREG0671217	Homo sapiens	N/A	TRANSCRIPTION FACTOR BINDING SITE	N/A	N/A	N/A	FOSL2	N/A	N/A	N/A	24194598	JASPAR	hg18	-1	chr1	28572	28582
OREG0671217	Homo sapiens	N/A	TRANSCRIPTION FACTOR BINDING SITE	N/A	N/A	N/A	FOSL2	N/A	N/A	N/A	24194598	JASPAR	hg19	-1	chr1	38709	38719
OREG0671217	Homo sapiens	N/A	TRANSCRIPTION FACTOR BINDING SITE	N/A	N/A	N/A	FOSL2	N/A	N/A	N/A	24194598	JASPAR	hg38	-1	chr1	38709	38719
OREG0671218	Homo sapiens	N/A	TRANSCRIPTION FACTOR BINDING SITE	N/A	N/A	N/A	FOSL2	N/A	N/A	N/A	24194598	JASPAR	hg18	1	chr1	7700476	7700486
OREG0671218	Homo sapiens	N/A	TRANSCRIPTION FACTOR BINDING SITE	N/A	N/A	N/A	FOSL2	N/A	N/A	N/A	24194598	JASPAR	hg19	1	chr1	7777889	7777899
OREG0671218	Homo sapiens	N/A	TRANSCRIPTION FACTOR BINDING SITE	N/A	N/A	N/A	FOSL2	N/A	N/A	N/A	24194598	JASPAR	hg38	1	chr1	7717829	7717839
OREG0671219	Homo sapiens	N/A	TRANSCRIPTION FACTOR BINDING SITE	N/A	N/A	N/A	FOSL2	N/A	N/A	N/A	24194598	JASPAR	hg18	1	chr1	23989361	23989371
OREG0671219	Homo sapiens	N/A	TRANSCRIPTION FACTOR BINDING SITE	N/A	N/A	N/A	FOSL2	N/A	N/A	N/A	24194598	JASPAR	hg19	1	chr1	24116774	24116784
OREG0671219	Homo sapiens	N/A	TRANSCRIPTION FACTOR BINDING SITE	N/A	N/A	N/A	FOSL2	N/A	N/A	N/A	24194598	JASPAR	hg38	1	chr1	23790284	23790294
OREG0671220	Homo sapiens	N/A	TRANSCRIPTION FACTOR BINDING SITE	N/A	N/A	N/A	FOSL2	N/A	N/A	N/A	24194598	JASPAR	hg18	-1	chr1	39355680	39355690
OREG0671220	Homo sapiens	N/A	TRANSCRIPTION FACTOR BINDING SITE	N/A	N/A	N/A	FOSL2	N/A	N/A	N/A	24194598	JASPAR	hg19	-1	chr1	39583093	39583103
OREG0671220	Homo sapiens	N/A	TRANSCRIPTION FACTOR BINDING SITE	N/A	N/A	N/A	FOSL2	N/A	N/A	N/A	24194598	JASPAR	hg38	-1	chr1	39117421	39117431
OREG0671221	Homo sapiens	N/A	TRANSCRIPTION FACTOR BINDING SITE	N/A	N/A	N/A	FOSL2	N/A	N/A	N/A	24194598	JASPAR	hg18	-1	chr1	41671095	41671105
OREG0671221	Homo sapiens	N/A	TRANSCRIPTION FACTOR BINDING SITE	N/A	N/A	N/A	FOSL2	N/A	N/A	N/A	24194598	JASPAR	hg19	-1	chr1	41898508	41898518
OREG0671221	Homo sapiens	N/A	TRANSCRIPTION FACTOR BINDING SITE	N/A	N/A	N/A	FOSL2	N/A	N/A	N/A	24194598	JASPAR	hg38	-1	chr1	41432837	41432847
OREG0671222	Homo sapiens	N/A	TRANSCRIPTION FACTOR BINDING SITE	N/A	N/A	N/A	FOSL2	N/A	N/A	N/A	24194598	JASPAR	hg18	1	chr1	54145876	54145886
OREG0671222	Homo sapiens	N/A	TRANSCRIPTION FACTOR BINDING SITE	N/A	N/A	N/A	FOSL2	N/A	N/A	N/A	24194598	JASPAR	hg19	1	chr1	54373288	54373298
OREG0671222	Homo sapiens	N/A	TRANSCRIPTION FACTOR BINDING SITE	N/A	N/A	N/A	FOSL2	N/A	N/A	N/A	24194598	JASPAR	hg38	1	chr1	53907615	53907625
OREG0671223	Homo sapiens	N/A	TRANSCRIPTION FACTOR BINDING SITE	N/A	N/A	N/A	FOSL2	N/A	N/A	N/A	24194598	JASPAR	hg18	-1	chr1	163775371	163775381
OREG0671223	Homo sapiens	N/A	TRANSCRIPTION FACTOR BINDING SITE	N/A	N/A	N/A	FOSL2	N/A	N/A	N/A	24194598	JASPAR	hg19	-1	chr1	165508747	165508757
OREG0671223	Homo sapiens	N/A	TRANSCRIPTION FACTOR BINDING SITE	N/A	N/A	N/A	FOSL2	N/A	N/A	N/A	24194598	JASPAR	hg38	-1	chr1	165539510	165539520
OREG0671224	Homo sapiens	N/A	TRANSCRIPTION FACTOR BINDING SITE	N/A	N/A	N/A	FOSL2	N/A	N/A	N/A	24194598	JASPAR	hg18	1	chr1	199641311	199641321
OREG0671224	Homo sapiens	N/A	TRANSCRIPTION FACTOR BINDING SITE	N/A	N/A	N/A	FOSL2	N/A	N/A	N/A	24194598	JASPAR	hg19	1	chr1	201374688	201374698
OREG0671224	Homo sapiens	N/A	TRANSCRIPTION FACTOR BINDING SITE	N/A	N/A	N/A	FOSL2	N/A	N/A	N/A	24194598	JASPAR	hg38	1	chr1	201405560	201405570
OREG0671225	Homo sapiens	N/A	TRANSCRIPTION FACTOR BINDING SITE	N/A	N/A	N/A	FOSL2	N/A	N/A	N/A	24194598	JASPAR	hg18	1	chr1	210192008	210192018
OREG0671225	Homo sapiens	N/A	TRANSCRIPTION FACTOR BINDING SITE	N/A	N/A	N/A	FOSL2	N/A	N/A	N/A	24194598	JASPAR	hg19	1	chr1	212125385	212125395
OREG0671225	Homo sapiens	N/A	TRANSCRIPTION FACTOR BINDING SITE	N/A	N/A	N/A	FOSL2	N/A	N/A	N/A	24194598	JASPAR	hg38	1	chr1	211952043	211952053
OREG0671226	Homo sapiens	N/A	TRANSCRIPTION FACTOR BINDING SITE	N/A	N/A	N/A	FOSL2	N/A	N/A	N/A	24194598	JASPAR	hg18	-1	chr1	228937950	228937960
OREG0671226	Homo sapiens	N/A	TRANSCRIPTION FACTOR BINDING SITE	N/A	N/A	N/A	FOSL2	N/A	N/A	N/A	24194598	JASPAR	hg19	-1	chr1	230871327	230871337
OREG0671226	Homo sapiens	N/A	TRANSCRIPTION FACTOR BINDING SITE	N/A	N/A	N/A	FOSL2	N/A	N/A	N/A	24194598	JASPAR	hg38	-1	chr1	230735581	230735591
OREG0671227	Homo sapiens	N/A	TRANSCRIPTION FACTOR BINDING SITE	N/A	N/A	N/A	FOSL2	N/A	N/A	N/A	24194598	JASPAR	hg18	1	chr1	234319524	234319534
OREG0671227	Homo sapiens	N/A	TRANSCRIPTION FACTOR BINDING SITE	N/A	N/A	N/A	FOSL2	N/A	N/A	N/A	24194598	JASPAR	hg19	1	chr1	236252901	236252911
OREG0671227	Homo sapiens	N/A	TRANSCRIPTION FACTOR BINDING SITE	N/A	N/A	N/A	FOSL2	N/A	N/A	N/A	24194598	JASPAR	hg38	1	chr1	236089601	236089611
OREG0671228	Homo sapiens	N/A	TRANSCRIPTION FACTOR BINDING SITE	N/A	N/A	N/A	FOSL2	N/A	N/A	N/A	24194598	JASPAR	hg18	-1	chr10	4491957	4491967
OREG0671228	Homo sapiens	N/A	TRANSCRIPTION FACTOR BINDING SITE	N/A	N/A	N/A	FOSL2	N/A	N/A	N/A	24194598	JASPAR	hg19	-1	chr10	4501957	4501967
OREG0671228	Homo sapiens	N/A	TRANSCRIPTION FACTOR BINDING SITE	N/A	N/A	N/A	FOSL2	N/A	N/A	N/A	24194598	JASPAR	hg38	-1	chr10	4459765	4459775
OREG0671229	Homo sapiens	N/A	TRANSCRIPTION FACTOR BINDING SITE	N/A	N/A	N/A	FOSL2	N/A	N/A	N/A	24194598	JASPAR	hg18	-1	chr10	21426488	21426498
OREG0671229	Homo sapiens	N/A	TRANSCRIPTION FACTOR BINDING SITE	N/A	N/A	N/A	FOSL2	N/A	N/A	N/A	24194598	JASPAR	hg19	-1	chr10	21386482	21386492
OREG0671229	Homo sapiens	N/A	TRANSCRIPTION FACTOR BINDING SITE	N/A	N/A	N/A	FOSL2	N/A	N/A	N/A	24194598	JASPAR	hg38	-1	chr10	21097553	21097563
OREG0671230	Homo sapiens	N/A	TRANSCRIPTION FACTOR BINDING SITE	N/A	N/A	N/A	FOSL2	N/A	N/A	N/A	24194598	JASPAR	hg18	1	chr10	23146062	23146072
OREG0671230	Homo sapiens	N/A	TRANSCRIPTION FACTOR BINDING SITE	N/A	N/A	N/A	FOSL2	N/A	N/A	N/A	24194598	JASPAR	hg19	1	chr10	23106056	23106066
OREG0671230	Homo sapiens	N/A	TRANSCRIPTION FACTOR BINDING SITE	N/A	N/A	N/A	FOSL2	N/A	N/A	N/A	24194598	JASPAR	hg38	1	chr10	22817127	22817137
OREG0671231	Homo sapiens	N/A	TRANSCRIPTION FACTOR BINDING SITE	N/A	N/A	N/A	FOSL2	N/A	N/A	N/A	24194598	JASPAR	hg18	-1	chr10	35039498	35039508
OREG0671231	Homo sapiens	N/A	TRANSCRIPTION FACTOR BINDING SITE	N/A	N/A	N/A	FOSL2	N/A	N/A	N/A	24194598	JASPAR	hg19	-1	chr10	34999492	34999502
OREG0671231	Homo sapiens	N/A	TRANSCRIPTION FACTOR BINDING SITE	N/A	N/A	N/A	FOSL2	N/A	N/A	N/A	24194598	JASPAR	hg38	-1	chr10	34710564	34710574
OREG0671232	Homo sapiens	N/A	TRANSCRIPTION FACTOR BINDING SITE	N/A	N/A	N/A	FOSL2	N/A	N/A	N/A	24194598	JASPAR	hg18	-1	chr10	74170490	74170500
OREG0671232	Homo sapiens	N/A	TRANSCRIPTION FACTOR BINDING SITE	N/A	N/A	N/A	FOSL2	N/A	N/A	N/A	24194598	JASPAR	hg19	-1	chr10	74500484	74500494
OREG0671232	Homo sapiens	N/A	TRANSCRIPTION FACTOR BINDING SITE	N/A	N/A	N/A	FOSL2	N/A	N/A	N/A	24194598	JASPAR	hg38	-1	chr10	72740726	72740736
OREG0671233	Homo sapiens	N/A	TRANSCRIPTION FACTOR BINDING SITE	N/A	N/A	N/A	FOSL2	N/A	N/A	N/A	24194598	JASPAR	hg18	1	chr10	80614121	80614131
OREG0671233	Homo sapiens	N/A	TRANSCRIPTION FACTOR BINDING SITE	N/A	N/A	N/A	FOSL2	N/A	N/A	N/A	24194598	JASPAR	hg19	1	chr10	80944115	80944125
OREG0671233	Homo sapiens	N/A	TRANSCRIPTION FACTOR BINDING SITE	N/A	N/A	N/A	FOSL2	N/A	N/A	N/A	24194598	JASPAR	hg38	1	chr10	79184358	79184368
OREG0671234	Homo sapiens	N/A	TRANSCRIPTION FACTOR BINDING SITE	N/A	N/A	N/A	FOSL2	N/A	N/A	N/A	24194598	JASPAR	hg18	-1	chr10	105254274	105254284
OREG0671234	Homo sapiens	N/A	TRANSCRIPTION FACTOR BINDING SITE	N/A	N/A	N/A	FOSL2	N/A	N/A	N/A	24194598	JASPAR	hg19	-1	chr10	105264284	105264294
OREG0671234	Homo sapiens	N/A	TRANSCRIPTION FACTOR BINDING SITE	N/A	N/A	N/A	FOSL2	N/A	N/A	N/A	24194598	JASPAR	hg38	-1	chr10	103504527	103504537
OREG0671235	Homo sapiens	N/A	TRANSCRIPTION FACTOR BINDING SITE	N/A	N/A	N/A	FOSL2	N/A	N/A	N/A	24194598	JASPAR	hg18	1	chr11	12145338	12145348
OREG0671235	Homo sapiens	N/A	TRANSCRIPTION FACTOR BINDING SITE	N/A	N/A	N/A	FOSL2	N/A	N/A	N/A	24194598	JASPAR	hg19	1	chr11	12188762	12188772
OREG0671235	Homo sapiens	N/A	TRANSCRIPTION FACTOR BINDING SITE	N/A	N/A	N/A	FOSL2	N/A	N/A	N/A	24194598	JASPAR	hg38	1	chr11	12167215	12167225
OREG0671236	Homo sapiens	N/A	TRANSCRIPTION FACTOR BINDING SITE	N/A	N/A	N/A	FOSL2	N/A	N/A	N/A	24194598	JASPAR	hg18	-1	chr11	38147567	38147577
OREG0671236	Homo sapiens	N/A	TRANSCRIPTION FACTOR BINDING SITE	N/A	N/A	N/A	FOSL2	N/A	N/A	N/A	24194598	JASPAR	hg19	-1	chr11	38190991	38191001
OREG0671236	Homo sapiens	N/A	TRANSCRIPTION FACTOR BINDING SITE	N/A	N/A	N/A	FOSL2	N/A	N/A	N/A	24194598	JASPAR	hg38	-1	chr11	38169441	38169451
OREG0671237	Homo sapiens	N/A	TRANSCRIPTION FACTOR BINDING SITE	N/A	N/A	N/A	FOSL2	N/A	N/A	N/A	24194598	JASPAR	hg18	-1	chr11	57107991	57108001
OREG0671237	Homo sapiens	N/A	TRANSCRIPTION FACTOR BINDING SITE	N/A	N/A	N/A	FOSL2	N/A	N/A	N/A	24194598	JASPAR	hg19	-1	chr11	57351415	57351425
OREG0671237	Homo sapiens	N/A	TRANSCRIPTION FACTOR BINDING SITE	N/A	N/A	N/A	FOSL2	N/A	N/A	N/A	24194598	JASPAR	hg38	-1	chr11	57583942	57583952
OREG0671238	Homo sapiens	N/A	TRANSCRIPTION FACTOR BINDING SITE	N/A	N/A	N/A	FOSL2	N/A	N/A	N/A	24194598	JASPAR	hg18	1	chr11	85913005	85913015
OREG0671238	Homo sapiens	N/A	TRANSCRIPTION FACTOR BINDING SITE	N/A	N/A	N/A	FOSL2	N/A	N/A	N/A	24194598	JASPAR	hg19	1	chr11	86235357	86235367
OREG0671238	Homo sapiens	N/A	TRANSCRIPTION FACTOR BINDING SITE	N/A	N/A	N/A	FOSL2	N/A	N/A	N/A	24194598	JASPAR	hg38	1	chr11	86524315	86524325
OREG0671239	Homo sapiens	N/A	TRANSCRIPTION FACTOR BINDING SITE	N/A	N/A	N/A	FOSL2	N/A	N/A	N/A	24194598	JASPAR	hg18	1	chr11	85981801	85981811
OREG0671239	Homo sapiens	N/A	TRANSCRIPTION FACTOR BINDING SITE	N/A	N/A	N/A	FOSL2	N/A	N/A	N/A	24194598	JASPAR	hg19	1	chr11	86304153	86304163
OREG0671239	Homo sapiens	N/A	TRANSCRIPTION FACTOR BINDING SITE	N/A	N/A	N/A	FOSL2	N/A	N/A	N/A	24194598	JASPAR	hg38	1	chr11	86593111	86593121
OREG0671240	Homo sapiens	N/A	TRANSCRIPTION FACTOR BINDING SITE	N/A	N/A	N/A	FOSL2	N/A	N/A	N/A	24194598	JASPAR	hg18	1	chr11	120930027	120930037
OREG0671240	Homo sapiens	N/A	TRANSCRIPTION FACTOR BINDING SITE	N/A	N/A	N/A	FOSL2	N/A	N/A	N/A	24194598	JASPAR	hg19	1	chr11	121424817	121424827
OREG0671240	Homo sapiens	N/A	TRANSCRIPTION FACTOR BINDING SITE	N/A	N/A	N/A	FOSL2	N/A	N/A	N/A	24194598	JASPAR	hg38	1	chr11	121554108	121554118
OREG0671241	Homo sapiens	N/A	TRANSCRIPTION FACTOR BINDING SITE	N/A	N/A	N/A	FOSL2	N/A	N/A	N/A	24194598	JASPAR	hg18	1	chr2	114048782	114048792
OREG0671241	Homo sapiens	N/A	TRANSCRIPTION FACTOR BINDING SITE	N/A	N/A	N/A	FOSL2	N/A	N/A	N/A	24194598	JASPAR	hg19	1	chr12	64971	64981
OREG0671241	Homo sapiens	N/A	TRANSCRIPTION FACTOR BINDING SITE	N/A	N/A	N/A	FOSL2	N/A	N/A	N/A	24194598	JASPAR	hg38	1	chr12	40759	40769
OREG0671242	Homo sapiens	N/A	TRANSCRIPTION FACTOR BINDING SITE	N/A	N/A	N/A	FOSL2	N/A	N/A	N/A	24194598	JASPAR	hg18	-1	chr12	22296	22306
OREG0671242	Homo sapiens	N/A	TRANSCRIPTION FACTOR BINDING SITE	N/A	N/A	N/A	FOSL2	N/A	N/A	N/A	24194598	JASPAR	hg19	-1	chr12	152035	152045
OREG0671242	Homo sapiens	N/A	TRANSCRIPTION FACTOR BINDING SITE	N/A	N/A	N/A	FOSL2	N/A	N/A	N/A	24194598	JASPAR	hg38	-1	chr15	101952247	101952257
OREG0671243	Homo sapiens	N/A	TRANSCRIPTION FACTOR BINDING SITE	N/A	N/A	N/A	FOSL2	N/A	N/A	N/A	24194598	JASPAR	hg18	-1	chr12	64311858	64311868
OREG0671243	Homo sapiens	N/A	TRANSCRIPTION FACTOR BINDING SITE	N/A	N/A	N/A	FOSL2	N/A	N/A	N/A	24194598	JASPAR	hg19	-1	chr12	66025591	66025601
OREG0671243	Homo sapiens	N/A	TRANSCRIPTION FACTOR BINDING SITE	N/A	N/A	N/A	FOSL2	N/A	N/A	N/A	24194598	JASPAR	hg38	-1	chr12	65631811	65631821
OREG0671244	Homo sapiens	N/A	TRANSCRIPTION FACTOR BINDING SITE	N/A	N/A	N/A	FOSL2	N/A	N/A	N/A	24194598	JASPAR	hg18	-1	chr12	66108672	66108682
OREG0671244	Homo sapiens	N/A	TRANSCRIPTION FACTOR BINDING SITE	N/A	N/A	N/A	FOSL2	N/A	N/A	N/A	24194598	JASPAR	hg19	-1	chr12	67822405	67822415
OREG0671244	Homo sapiens	N/A	TRANSCRIPTION FACTOR BINDING SITE	N/A	N/A	N/A	FOSL2	N/A	N/A	N/A	24194598	JASPAR	hg38	-1	chr12	67428625	67428635
OREG0671245	Homo sapiens	N/A	TRANSCRIPTION FACTOR BINDING SITE	N/A	N/A	N/A	FOSL2	N/A	N/A	N/A	24194598	JASPAR	hg18	-1	chr12	102319506	102319516
OREG0671245	Homo sapiens	N/A	TRANSCRIPTION FACTOR BINDING SITE	N/A	N/A	N/A	FOSL2	N/A	N/A	N/A	24194598	JASPAR	hg19	-1	chr12	103795376	103795386
OREG0671245	Homo sapiens	N/A	TRANSCRIPTION FACTOR BINDING SITE	N/A	N/A	N/A	FOSL2	N/A	N/A	N/A	24194598	JASPAR	hg38	-1	chr12	103401598	103401608
OREG0671246	Homo sapiens	N/A	TRANSCRIPTION FACTOR BINDING SITE	N/A	N/A	N/A	FOSL2	N/A	N/A	N/A	24194598	JASPAR	hg18	1	chr13	20875253	20875263
OREG0671246	Homo sapiens	N/A	TRANSCRIPTION FACTOR BINDING SITE	N/A	N/A	N/A	FOSL2	N/A	N/A	N/A	24194598	JASPAR	hg19	1	chr13	21977253	21977263
OREG0671246	Homo sapiens	N/A	TRANSCRIPTION FACTOR BINDING SITE	N/A	N/A	N/A	FOSL2	N/A	N/A	N/A	24194598	JASPAR	hg38	1	chr13	21403114	21403124
OREG0671247	Homo sapiens	N/A	TRANSCRIPTION FACTOR BINDING SITE	N/A	N/A	N/A	FOSL2	N/A	N/A	N/A	24194598	JASPAR	hg18	-1	chr13	31454845	31454855
OREG0671247	Homo sapiens	N/A	TRANSCRIPTION FACTOR BINDING SITE	N/A	N/A	N/A	FOSL2	N/A	N/A	N/A	24194598	JASPAR	hg19	-1	chr13	32556845	32556855
OREG0671247	Homo sapiens	N/A	TRANSCRIPTION FACTOR BINDING SITE	N/A	N/A	N/A	FOSL2	N/A	N/A	N/A	24194598	JASPAR	hg38	-1	chr13	31982708	31982718
OREG0671248	Homo sapiens	N/A	TRANSCRIPTION FACTOR BINDING SITE	N/A	N/A	N/A	FOSL2	N/A	N/A	N/A	24194598	JASPAR	hg18	-1	chr13	34821982	34821992
OREG0671248	Homo sapiens	N/A	TRANSCRIPTION FACTOR BINDING SITE	N/A	N/A	N/A	FOSL2	N/A	N/A	N/A	24194598	JASPAR	hg19	-1	chr13	35923982	35923992
OREG0671248	Homo sapiens	N/A	TRANSCRIPTION FACTOR BINDING SITE	N/A	N/A	N/A	FOSL2	N/A	N/A	N/A	24194598	JASPAR	hg38	-1	chr13	35349845	35349855
OREG0671249	Homo sapiens	N/A	TRANSCRIPTION FACTOR BINDING SITE	N/A	N/A	N/A	FOSL2	N/A	N/A	N/A	24194598	JASPAR	hg18	-1	chr13	48586233	48586243
OREG0671249	Homo sapiens	N/A	TRANSCRIPTION FACTOR BINDING SITE	N/A	N/A	N/A	FOSL2	N/A	N/A	N/A	24194598	JASPAR	hg19	-1	chr13	49688232	49688242
OREG0671249	Homo sapiens	N/A	TRANSCRIPTION FACTOR BINDING SITE	N/A	N/A	N/A	FOSL2	N/A	N/A	N/A	24194598	JASPAR	hg38	-1	chr13	49114096	49114106
OREG0671250	Homo sapiens	N/A	TRANSCRIPTION FACTOR BINDING SITE	N/A	N/A	N/A	FOSL2	N/A	N/A	N/A	24194598	JASPAR	hg18	-1	chr13	70423015	70423025
OREG0671250	Homo sapiens	N/A	TRANSCRIPTION FACTOR BINDING SITE	N/A	N/A	N/A	FOSL2	N/A	N/A	N/A	24194598	JASPAR	hg19	-1	chr13	71525014	71525024
OREG0671250	Homo sapiens	N/A	TRANSCRIPTION FACTOR BINDING SITE	N/A	N/A	N/A	FOSL2	N/A	N/A	N/A	24194598	JASPAR	hg38	-1	chr13	70950882	70950892
OREG0671251	Homo sapiens	N/A	TRANSCRIPTION FACTOR BINDING SITE	N/A	N/A	N/A	FOSL2	N/A	N/A	N/A	24194598	JASPAR	hg18	-1	chr13	96086834	96086844
OREG0671251	Homo sapiens	N/A	TRANSCRIPTION FACTOR BINDING SITE	N/A	N/A	N/A	FOSL2	N/A	N/A	N/A	24194598	JASPAR	hg19	-1	chr13	97288833	97288843
OREG0671251	Homo sapiens	N/A	TRANSCRIPTION FACTOR BINDING SITE	N/A	N/A	N/A	FOSL2	N/A	N/A	N/A	24194598	JASPAR	hg38	-1	chr13	96636579	96636589
OREG0671252	Homo sapiens	N/A	TRANSCRIPTION FACTOR BINDING SITE	N/A	N/A	N/A	FOSL2	N/A	N/A	N/A	24194598	JASPAR	hg18	-1	chr14	18809752	18809762
OREG0671252	Homo sapiens	N/A	TRANSCRIPTION FACTOR BINDING SITE	N/A	N/A	N/A	FOSL2	N/A	N/A	N/A	24194598	JASPAR	hg19	-1	chr14	19739752	19739762
OREG0671252	Homo sapiens	N/A	TRANSCRIPTION FACTOR BINDING SITE	N/A	N/A	N/A	FOSL2	N/A	N/A	N/A	24194598	JASPAR	hg38	-1	chr14	19152043	19152053
OREG0671253	Homo sapiens	N/A	TRANSCRIPTION FACTOR BINDING SITE	N/A	N/A	N/A	FOSL2	N/A	N/A	N/A	24194598	JASPAR	hg18	1	chr14	56885951	56885961
OREG0671253	Homo sapiens	N/A	TRANSCRIPTION FACTOR BINDING SITE	N/A	N/A	N/A	FOSL2	N/A	N/A	N/A	24194598	JASPAR	hg19	1	chr14	57816198	57816208
OREG0671253	Homo sapiens	N/A	TRANSCRIPTION FACTOR BINDING SITE	N/A	N/A	N/A	FOSL2	N/A	N/A	N/A	24194598	JASPAR	hg38	1	chr14	57349480	57349490
OREG0671254	Homo sapiens	N/A	TRANSCRIPTION FACTOR BINDING SITE	N/A	N/A	N/A	FOSL2	N/A	N/A	N/A	24194598	JASPAR	hg18	-1	chr14	61099404	61099414
OREG0671254	Homo sapiens	N/A	TRANSCRIPTION FACTOR BINDING SITE	N/A	N/A	N/A	FOSL2	N/A	N/A	N/A	24194598	JASPAR	hg19	-1	chr14	62029651	62029661
OREG0671254	Homo sapiens	N/A	TRANSCRIPTION FACTOR BINDING SITE	N/A	N/A	N/A	FOSL2	N/A	N/A	N/A	24194598	JASPAR	hg38	-1	chr14	61562933	61562943
OREG0671255	Homo sapiens	N/A	TRANSCRIPTION FACTOR BINDING SITE	N/A	N/A	N/A	FOSL2	N/A	N/A	N/A	24194598	JASPAR	hg18	-1	chr14	73332604	73332614
OREG0671255	Homo sapiens	N/A	TRANSCRIPTION FACTOR BINDING SITE	N/A	N/A	N/A	FOSL2	N/A	N/A	N/A	24194598	JASPAR	hg19	-1	chr14	74262851	74262861
OREG0671255	Homo sapiens	N/A	TRANSCRIPTION FACTOR BINDING SITE	N/A	N/A	N/A	FOSL2	N/A	N/A	N/A	24194598	JASPAR	hg38	-1	chr14	73796148	73796158
OREG0671256	Homo sapiens	N/A	TRANSCRIPTION FACTOR BINDING SITE	N/A	N/A	N/A	FOSL2	N/A	N/A	N/A	24194598	JASPAR	hg18	-1	chr14	86314244	86314254
OREG0671256	Homo sapiens	N/A	TRANSCRIPTION FACTOR BINDING SITE	N/A	N/A	N/A	FOSL2	N/A	N/A	N/A	24194598	JASPAR	hg19	-1	chr14	87244491	87244501
OREG0671256	Homo sapiens	N/A	TRANSCRIPTION FACTOR BINDING SITE	N/A	N/A	N/A	FOSL2	N/A	N/A	N/A	24194598	JASPAR	hg38	-1	chr14	86778147	86778157
OREG0671257	Homo sapiens	N/A	TRANSCRIPTION FACTOR BINDING SITE	N/A	N/A	N/A	FOSL2	N/A	N/A	N/A	24194598	JASPAR	hg18	1	chr14	93441995	93442005
OREG0671257	Homo sapiens	N/A	TRANSCRIPTION FACTOR BINDING SITE	N/A	N/A	N/A	FOSL2	N/A	N/A	N/A	24194598	JASPAR	hg19	1	chr14	94372242	94372252
OREG0671257	Homo sapiens	N/A	TRANSCRIPTION FACTOR BINDING SITE	N/A	N/A	N/A	FOSL2	N/A	N/A	N/A	24194598	JASPAR	hg38	1	chr14	93905896	93905906
OREG0671258	Homo sapiens	N/A	TRANSCRIPTION FACTOR BINDING SITE	N/A	N/A	N/A	FOSL2	N/A	N/A	N/A	24194598	JASPAR	hg18	-1	chr14	93482407	93482417
OREG0671258	Homo sapiens	N/A	TRANSCRIPTION FACTOR BINDING SITE	N/A	N/A	N/A	FOSL2	N/A	N/A	N/A	24194598	JASPAR	hg19	-1	chr14	94412654	94412664
OREG0671258	Homo sapiens	N/A	TRANSCRIPTION FACTOR BINDING SITE	N/A	N/A	N/A	FOSL2	N/A	N/A	N/A	24194598	JASPAR	hg38	-1	chr14	93946308	93946318
OREG0671259	Homo sapiens	N/A	TRANSCRIPTION FACTOR BINDING SITE	N/A	N/A	N/A	FOSL2	N/A	N/A	N/A	24194598	JASPAR	hg18	1	chr14	96802956	96802966
OREG0671259	Homo sapiens	N/A	TRANSCRIPTION FACTOR BINDING SITE	N/A	N/A	N/A	FOSL2	N/A	N/A	N/A	24194598	JASPAR	hg19	1	chr14	97733203	97733213
OREG0671259	Homo sapiens	N/A	TRANSCRIPTION FACTOR BINDING SITE	N/A	N/A	N/A	FOSL2	N/A	N/A	N/A	24194598	JASPAR	hg38	1	chr14	97266866	97266876
OREG0671260	Homo sapiens	N/A	TRANSCRIPTION FACTOR BINDING SITE	N/A	N/A	N/A	FOSL2	N/A	N/A	N/A	24194598	JASPAR	hg18	1	chr15	57356324	57356334
OREG0671260	Homo sapiens	N/A	TRANSCRIPTION FACTOR BINDING SITE	N/A	N/A	N/A	FOSL2	N/A	N/A	N/A	24194598	JASPAR	hg19	1	chr15	59569032	59569042
OREG0671260	Homo sapiens	N/A	TRANSCRIPTION FACTOR BINDING SITE	N/A	N/A	N/A	FOSL2	N/A	N/A	N/A	24194598	JASPAR	hg38	1	chr15	59276833	59276843
OREG0671261	Homo sapiens	N/A	TRANSCRIPTION FACTOR BINDING SITE	N/A	N/A	N/A	FOSL2	N/A	N/A	N/A	24194598	JASPAR	hg18	1	chr15	63612246	63612256
OREG0671261	Homo sapiens	N/A	TRANSCRIPTION FACTOR BINDING SITE	N/A	N/A	N/A	FOSL2	N/A	N/A	N/A	24194598	JASPAR	hg19	1	chr15	65825193	65825203
OREG0671261	Homo sapiens	N/A	TRANSCRIPTION FACTOR BINDING SITE	N/A	N/A	N/A	FOSL2	N/A	N/A	N/A	24194598	JASPAR	hg38	1	chr15	65532855	65532865
OREG0671262	Homo sapiens	N/A	TRANSCRIPTION FACTOR BINDING SITE	N/A	N/A	N/A	FOSL2	N/A	N/A	N/A	24194598	JASPAR	hg18	1	chr15	84900413	84900423
OREG0671262	Homo sapiens	N/A	TRANSCRIPTION FACTOR BINDING SITE	N/A	N/A	N/A	FOSL2	N/A	N/A	N/A	24194598	JASPAR	hg19	1	chr15	87099409	87099419
OREG0671262	Homo sapiens	N/A	TRANSCRIPTION FACTOR BINDING SITE	N/A	N/A	N/A	FOSL2	N/A	N/A	N/A	24194598	JASPAR	hg38	1	chr15	86556178	86556188
OREG0671263	Homo sapiens	N/A	TRANSCRIPTION FACTOR BINDING SITE	N/A	N/A	N/A	FOSL2	N/A	N/A	N/A	24194598	JASPAR	hg18	-1	chr15	88834358	88834368
OREG0671263	Homo sapiens	N/A	TRANSCRIPTION FACTOR BINDING SITE	N/A	N/A	N/A	FOSL2	N/A	N/A	N/A	24194598	JASPAR	hg19	-1	chr15	91033354	91033364
OREG0671263	Homo sapiens	N/A	TRANSCRIPTION FACTOR BINDING SITE	N/A	N/A	N/A	FOSL2	N/A	N/A	N/A	24194598	JASPAR	hg38	-1	chr15	90490122	90490132
OREG0671264	Homo sapiens	N/A	TRANSCRIPTION FACTOR BINDING SITE	N/A	N/A	N/A	FOSL2	N/A	N/A	N/A	24194598	JASPAR	hg18	1	chr15	100309973	100309983
OREG0671264	Homo sapiens	N/A	TRANSCRIPTION FACTOR BINDING SITE	N/A	N/A	N/A	FOSL2	N/A	N/A	N/A	24194598	JASPAR	hg19	1	chr15	102492450	102492460
OREG0671264	Homo sapiens	N/A	TRANSCRIPTION FACTOR BINDING SITE	N/A	N/A	N/A	FOSL2	N/A	N/A	N/A	24194598	JASPAR	hg38	1	chr15	101952247	101952257
OREG0671265	Homo sapiens	N/A	TRANSCRIPTION FACTOR BINDING SITE	N/A	N/A	N/A	FOSL2	N/A	N/A	N/A	24194598	JASPAR	hg18	-1	chr16	21105336	21105346
OREG0671265	Homo sapiens	N/A	TRANSCRIPTION FACTOR BINDING SITE	N/A	N/A	N/A	FOSL2	N/A	N/A	N/A	24194598	JASPAR	hg19	-1	chr16	21197835	21197845
OREG0671265	Homo sapiens	N/A	TRANSCRIPTION FACTOR BINDING SITE	N/A	N/A	N/A	FOSL2	N/A	N/A	N/A	24194598	JASPAR	hg38	-1	chr16	21186514	21186524
OREG0671266	Homo sapiens	N/A	TRANSCRIPTION FACTOR BINDING SITE	N/A	N/A	N/A	FOSL2	N/A	N/A	N/A	24194598	JASPAR	hg18	1	chr16	45455913	45455923
OREG0671266	Homo sapiens	N/A	TRANSCRIPTION FACTOR BINDING SITE	N/A	N/A	N/A	FOSL2	N/A	N/A	N/A	24194598	JASPAR	hg19	1	chr16	46898412	46898422
OREG0671266	Homo sapiens	N/A	TRANSCRIPTION FACTOR BINDING SITE	N/A	N/A	N/A	FOSL2	N/A	N/A	N/A	24194598	JASPAR	hg38	1	chr16	46864500	46864510
OREG0671267	Homo sapiens	N/A	TRANSCRIPTION FACTOR BINDING SITE	N/A	N/A	N/A	FOSL2	N/A	N/A	N/A	24194598	JASPAR	hg18	-1	chr16	78350490	78350500
OREG0671267	Homo sapiens	N/A	TRANSCRIPTION FACTOR BINDING SITE	N/A	N/A	N/A	FOSL2	N/A	N/A	N/A	24194598	JASPAR	hg19	-1	chr16	79792989	79792999
OREG0671267	Homo sapiens	N/A	TRANSCRIPTION FACTOR BINDING SITE	N/A	N/A	N/A	FOSL2	N/A	N/A	N/A	24194598	JASPAR	hg38	-1	chr16	79759092	79759102
OREG0671268	Homo sapiens	N/A	TRANSCRIPTION FACTOR BINDING SITE	N/A	N/A	N/A	FOSL2	N/A	N/A	N/A	24194598	JASPAR	hg18	-1	chr17	18409041	18409051
OREG0671268	Homo sapiens	N/A	TRANSCRIPTION FACTOR BINDING SITE	N/A	N/A	N/A	FOSL2	N/A	N/A	N/A	24194598	JASPAR	hg19	-1	chr17	18468316	18468326
OREG0671268	Homo sapiens	N/A	TRANSCRIPTION FACTOR BINDING SITE	N/A	N/A	N/A	FOSL2	N/A	N/A	N/A	24194598	JASPAR	hg38	-1	chr17	18565002	18565012
OREG0671269	Homo sapiens	N/A	TRANSCRIPTION FACTOR BINDING SITE	N/A	N/A	N/A	FOSL2	N/A	N/A	N/A	24194598	JASPAR	hg18	-1	chr17	40895127	40895137
OREG0671269	Homo sapiens	N/A	TRANSCRIPTION FACTOR BINDING SITE	N/A	N/A	N/A	FOSL2	N/A	N/A	N/A	24194598	JASPAR	hg19	-1	chr17	43539344	43539354
OREG0671269	Homo sapiens	N/A	TRANSCRIPTION FACTOR BINDING SITE	N/A	N/A	N/A	FOSL2	N/A	N/A	N/A	24194598	JASPAR	hg38	-1	chr17	45461978	45461988
OREG0671270	Homo sapiens	N/A	TRANSCRIPTION FACTOR BINDING SITE	N/A	N/A	N/A	FOSL2	N/A	N/A	N/A	24194598	JASPAR	hg18	-1	chr17	43379495	43379505
OREG0671270	Homo sapiens	N/A	TRANSCRIPTION FACTOR BINDING SITE	N/A	N/A	N/A	FOSL2	N/A	N/A	N/A	24194598	JASPAR	hg19	-1	chr17	46024496	46024506
OREG0671270	Homo sapiens	N/A	TRANSCRIPTION FACTOR BINDING SITE	N/A	N/A	N/A	FOSL2	N/A	N/A	N/A	24194598	JASPAR	hg38	-1	chr17	47947130	47947140
OREG0671271	Homo sapiens	N/A	TRANSCRIPTION FACTOR BINDING SITE	N/A	N/A	N/A	FOSL2	N/A	N/A	N/A	24194598	JASPAR	hg18	-1	chr17	59416365	59416375
OREG0671271	Homo sapiens	N/A	TRANSCRIPTION FACTOR BINDING SITE	N/A	N/A	N/A	FOSL2	N/A	N/A	N/A	24194598	JASPAR	hg19	-1	chr17	62062633	62062643
OREG0671271	Homo sapiens	N/A	TRANSCRIPTION FACTOR BINDING SITE	N/A	N/A	N/A	FOSL2	N/A	N/A	N/A	24194598	JASPAR	hg38	-1	chr17	63985273	63985283
OREG0671272	Homo sapiens	N/A	TRANSCRIPTION FACTOR BINDING SITE	N/A	N/A	N/A	FOSL2	N/A	N/A	N/A	24194598	JASPAR	hg18	-1	chr17	60235213	60235223
OREG0671272	Homo sapiens	N/A	TRANSCRIPTION FACTOR BINDING SITE	N/A	N/A	N/A	FOSL2	N/A	N/A	N/A	24194598	JASPAR	hg19	-1	chr17	62804751	62804761
OREG0671272	Homo sapiens	N/A	TRANSCRIPTION FACTOR BINDING SITE	N/A	N/A	N/A	FOSL2	N/A	N/A	N/A	24194598	JASPAR	hg38	-1	chr17	64808633	64808643
OREG0671273	Homo sapiens	N/A	TRANSCRIPTION FACTOR BINDING SITE	N/A	N/A	N/A	FOSL2	N/A	N/A	N/A	24194598	JASPAR	hg18	-1	chr18	45504335	45504345
OREG0671273	Homo sapiens	N/A	TRANSCRIPTION FACTOR BINDING SITE	N/A	N/A	N/A	FOSL2	N/A	N/A	N/A	24194598	JASPAR	hg19	-1	chr18	47250337	47250347
OREG0671273	Homo sapiens	N/A	TRANSCRIPTION FACTOR BINDING SITE	N/A	N/A	N/A	FOSL2	N/A	N/A	N/A	24194598	JASPAR	hg38	-1	chr18	49723967	49723977
OREG0671274	Homo sapiens	N/A	TRANSCRIPTION FACTOR BINDING SITE	N/A	N/A	N/A	FOSL2	N/A	N/A	N/A	24194598	JASPAR	hg18	1	chr18	52460166	52460176
OREG0671274	Homo sapiens	N/A	TRANSCRIPTION FACTOR BINDING SITE	N/A	N/A	N/A	FOSL2	N/A	N/A	N/A	24194598	JASPAR	hg19	1	chr18	54309168	54309178
OREG0671274	Homo sapiens	N/A	TRANSCRIPTION FACTOR BINDING SITE	N/A	N/A	N/A	FOSL2	N/A	N/A	N/A	24194598	JASPAR	hg38	1	chr18	56641937	56641947
OREG0671275	Homo sapiens	N/A	TRANSCRIPTION FACTOR BINDING SITE	N/A	N/A	N/A	FOSL2	N/A	N/A	N/A	24194598	JASPAR	hg18	-1	chr19	31318	31328
OREG0671275	Homo sapiens	N/A	TRANSCRIPTION FACTOR BINDING SITE	N/A	N/A	N/A	FOSL2	N/A	N/A	N/A	24194598	JASPAR	hg19	-1	chr19	80318	80328
OREG0671275	Homo sapiens	N/A	TRANSCRIPTION FACTOR BINDING SITE	N/A	N/A	N/A	FOSL2	N/A	N/A	N/A	24194598	JASPAR	hg38	-1	chr19	80318	80328
OREG0671276	Homo sapiens	N/A	TRANSCRIPTION FACTOR BINDING SITE	N/A	N/A	N/A	FOSL2	N/A	N/A	N/A	24194598	JASPAR	hg18	-1	chr19	11066888	11066898
OREG0671276	Homo sapiens	N/A	TRANSCRIPTION FACTOR BINDING SITE	N/A	N/A	N/A	FOSL2	N/A	N/A	N/A	24194598	JASPAR	hg19	-1	chr19	11205888	11205898
OREG0671276	Homo sapiens	N/A	TRANSCRIPTION FACTOR BINDING SITE	N/A	N/A	N/A	FOSL2	N/A	N/A	N/A	24194598	JASPAR	hg38	-1	chr19	11095212	11095222
OREG0671277	Homo sapiens	N/A	TRANSCRIPTION FACTOR BINDING SITE	N/A	N/A	N/A	FOSL2	N/A	N/A	N/A	24194598	JASPAR	hg18	1	chr19	11066926	11066936
OREG0671277	Homo sapiens	N/A	TRANSCRIPTION FACTOR BINDING SITE	N/A	N/A	N/A	FOSL2	N/A	N/A	N/A	24194598	JASPAR	hg19	1	chr19	11205926	11205936
OREG0671277	Homo sapiens	N/A	TRANSCRIPTION FACTOR BINDING SITE	N/A	N/A	N/A	FOSL2	N/A	N/A	N/A	24194598	JASPAR	hg38	1	chr19	11095250	11095260
OREG0671278	Homo sapiens	N/A	TRANSCRIPTION FACTOR BINDING SITE	N/A	N/A	N/A	FOSL2	N/A	N/A	N/A	24194598	JASPAR	hg18	1	chr19	47906119	47906129
OREG0671278	Homo sapiens	N/A	TRANSCRIPTION FACTOR BINDING SITE	N/A	N/A	N/A	FOSL2	N/A	N/A	N/A	24194598	JASPAR	hg19	1	chr19	43214279	43214289
OREG0671278	Homo sapiens	N/A	TRANSCRIPTION FACTOR BINDING SITE	N/A	N/A	N/A	FOSL2	N/A	N/A	N/A	24194598	JASPAR	hg38	1	chr19	42710127	42710137
OREG0671279	Homo sapiens	N/A	TRANSCRIPTION FACTOR BINDING SITE	N/A	N/A	N/A	FOSL2	N/A	N/A	N/A	24194598	JASPAR	hg18	1	chr19	48198203	48198213
OREG0671279	Homo sapiens	N/A	TRANSCRIPTION FACTOR BINDING SITE	N/A	N/A	N/A	FOSL2	N/A	N/A	N/A	24194598	JASPAR	hg19	1	chr19	43506363	43506373
OREG0671279	Homo sapiens	N/A	TRANSCRIPTION FACTOR BINDING SITE	N/A	N/A	N/A	FOSL2	N/A	N/A	N/A	24194598	JASPAR	hg38	1	chr19	43002211	43002221
OREG0671280	Homo sapiens	N/A	TRANSCRIPTION FACTOR BINDING SITE	N/A	N/A	N/A	FOSL2	N/A	N/A	N/A	24194598	JASPAR	hg18	1	chr19	48358200	48358210
OREG0671280	Homo sapiens	N/A	TRANSCRIPTION FACTOR BINDING SITE	N/A	N/A	N/A	FOSL2	N/A	N/A	N/A	24194598	JASPAR	hg19	1	chr19	43666360	43666370
OREG0671280	Homo sapiens	N/A	TRANSCRIPTION FACTOR BINDING SITE	N/A	N/A	N/A	FOSL2	N/A	N/A	N/A	24194598	JASPAR	hg38	1	chr19	43162208	43162218
OREG0671281	Homo sapiens	N/A	TRANSCRIPTION FACTOR BINDING SITE	N/A	N/A	N/A	FOSL2	N/A	N/A	N/A	24194598	JASPAR	hg18	1	chr19	49408577	49408587
OREG0671281	Homo sapiens	N/A	TRANSCRIPTION FACTOR BINDING SITE	N/A	N/A	N/A	FOSL2	N/A	N/A	N/A	24194598	JASPAR	hg19	1	chr19	44716737	44716747
OREG0671281	Homo sapiens	N/A	TRANSCRIPTION FACTOR BINDING SITE	N/A	N/A	N/A	FOSL2	N/A	N/A	N/A	24194598	JASPAR	hg38	1	chr19	44212584	44212594
OREG0671282	Homo sapiens	N/A	TRANSCRIPTION FACTOR BINDING SITE	N/A	N/A	N/A	FOSL2	N/A	N/A	N/A	24194598	JASPAR	hg18	1	chr19	49455930	49455940
OREG0671282	Homo sapiens	N/A	TRANSCRIPTION FACTOR BINDING SITE	N/A	N/A	N/A	FOSL2	N/A	N/A	N/A	24194598	JASPAR	hg19	1	chr19	44764090	44764100
OREG0671282	Homo sapiens	N/A	TRANSCRIPTION FACTOR BINDING SITE	N/A	N/A	N/A	FOSL2	N/A	N/A	N/A	24194598	JASPAR	hg38	1	chr19	44259937	44259947
OREG0671283	Homo sapiens	N/A	TRANSCRIPTION FACTOR BINDING SITE	N/A	N/A	N/A	FOSL2	N/A	N/A	N/A	24194598	JASPAR	hg18	-1	chr19	52715676	52715686
OREG0671283	Homo sapiens	N/A	TRANSCRIPTION FACTOR BINDING SITE	N/A	N/A	N/A	FOSL2	N/A	N/A	N/A	24194598	JASPAR	hg19	-1	chr19	48023864	48023874
OREG0671283	Homo sapiens	N/A	TRANSCRIPTION FACTOR BINDING SITE	N/A	N/A	N/A	FOSL2	N/A	N/A	N/A	24194598	JASPAR	hg38	-1	chr19	47520607	47520617
OREG0671284	Homo sapiens	N/A	TRANSCRIPTION FACTOR BINDING SITE	N/A	N/A	N/A	FOSL2	N/A	N/A	N/A	24194598	JASPAR	hg18	-1	chr2	30832724	30832734
OREG0671284	Homo sapiens	N/A	TRANSCRIPTION FACTOR BINDING SITE	N/A	N/A	N/A	FOSL2	N/A	N/A	N/A	24194598	JASPAR	hg19	-1	chr2	30979220	30979230
OREG0671284	Homo sapiens	N/A	TRANSCRIPTION FACTOR BINDING SITE	N/A	N/A	N/A	FOSL2	N/A	N/A	N/A	24194598	JASPAR	hg38	-1	chr2	30756354	30756364
OREG0671285	Homo sapiens	N/A	TRANSCRIPTION FACTOR BINDING SITE	N/A	N/A	N/A	FOSL2	N/A	N/A	N/A	24194598	JASPAR	hg18	-1	chr2	69619976	69619986
OREG0671285	Homo sapiens	N/A	TRANSCRIPTION FACTOR BINDING SITE	N/A	N/A	N/A	FOSL2	N/A	N/A	N/A	24194598	JASPAR	hg19	-1	chr2	69766472	69766482
OREG0671285	Homo sapiens	N/A	TRANSCRIPTION FACTOR BINDING SITE	N/A	N/A	N/A	FOSL2	N/A	N/A	N/A	24194598	JASPAR	hg38	-1	chr2	69539340	69539350
OREG0671286	Homo sapiens	N/A	TRANSCRIPTION FACTOR BINDING SITE	N/A	N/A	N/A	FOSL2	N/A	N/A	N/A	24194598	JASPAR	hg18	-1	chr2	70164134	70164144
OREG0671286	Homo sapiens	N/A	TRANSCRIPTION FACTOR BINDING SITE	N/A	N/A	N/A	FOSL2	N/A	N/A	N/A	24194598	JASPAR	hg19	-1	chr2	70310630	70310640
OREG0671286	Homo sapiens	N/A	TRANSCRIPTION FACTOR BINDING SITE	N/A	N/A	N/A	FOSL2	N/A	N/A	N/A	24194598	JASPAR	hg38	-1	chr2	70083498	70083508
OREG0671287	Homo sapiens	N/A	TRANSCRIPTION FACTOR BINDING SITE	N/A	N/A	N/A	FOSL2	N/A	N/A	N/A	24194598	JASPAR	hg18	-1	chr2	100849179	100849189
OREG0671287	Homo sapiens	N/A	TRANSCRIPTION FACTOR BINDING SITE	N/A	N/A	N/A	FOSL2	N/A	N/A	N/A	24194598	JASPAR	hg19	-1	chr2	101482747	101482757
OREG0671287	Homo sapiens	N/A	TRANSCRIPTION FACTOR BINDING SITE	N/A	N/A	N/A	FOSL2	N/A	N/A	N/A	24194598	JASPAR	hg38	-1	chr2	100866285	100866295
OREG0671288	Homo sapiens	N/A	TRANSCRIPTION FACTOR BINDING SITE	N/A	N/A	N/A	FOSL2	N/A	N/A	N/A	24194598	JASPAR	hg18	1	chr2	114048782	114048792
OREG0671288	Homo sapiens	N/A	TRANSCRIPTION FACTOR BINDING SITE	N/A	N/A	N/A	FOSL2	N/A	N/A	N/A	24194598	JASPAR	hg19	1	chr2	114332312	114332322
OREG0671288	Homo sapiens	N/A	TRANSCRIPTION FACTOR BINDING SITE	N/A	N/A	N/A	FOSL2	N/A	N/A	N/A	24194598	JASPAR	hg38	1	chr2	113574735	113574745
OREG0671289	Homo sapiens	N/A	TRANSCRIPTION FACTOR BINDING SITE	N/A	N/A	N/A	FOSL2	N/A	N/A	N/A	24194598	JASPAR	hg18	-1	chr2	142655448	142655458
OREG0671289	Homo sapiens	N/A	TRANSCRIPTION FACTOR BINDING SITE	N/A	N/A	N/A	FOSL2	N/A	N/A	N/A	24194598	JASPAR	hg19	-1	chr2	142938978	142938988
OREG0671289	Homo sapiens	N/A	TRANSCRIPTION FACTOR BINDING SITE	N/A	N/A	N/A	FOSL2	N/A	N/A	N/A	24194598	JASPAR	hg38	-1	chr2	142181409	142181419
OREG0671290	Homo sapiens	N/A	TRANSCRIPTION FACTOR BINDING SITE	N/A	N/A	N/A	FOSL2	N/A	N/A	N/A	24194598	JASPAR	hg18	1	chr2	181334372	181334382
OREG0671290	Homo sapiens	N/A	TRANSCRIPTION FACTOR BINDING SITE	N/A	N/A	N/A	FOSL2	N/A	N/A	N/A	24194598	JASPAR	hg19	1	chr2	181626127	181626137
OREG0671290	Homo sapiens	N/A	TRANSCRIPTION FACTOR BINDING SITE	N/A	N/A	N/A	FOSL2	N/A	N/A	N/A	24194598	JASPAR	hg38	1	chr2	180761400	180761410
OREG0671291	Homo sapiens	N/A	TRANSCRIPTION FACTOR BINDING SITE	N/A	N/A	N/A	FOSL2	N/A	N/A	N/A	24194598	JASPAR	hg18	-1	chr2	224332697	224332707
OREG0671291	Homo sapiens	N/A	TRANSCRIPTION FACTOR BINDING SITE	N/A	N/A	N/A	FOSL2	N/A	N/A	N/A	24194598	JASPAR	hg19	-1	chr2	224624453	224624463
OREG0671291	Homo sapiens	N/A	TRANSCRIPTION FACTOR BINDING SITE	N/A	N/A	N/A	FOSL2	N/A	N/A	N/A	24194598	JASPAR	hg38	-1	chr2	223759736	223759746
OREG0671292	Homo sapiens	N/A	TRANSCRIPTION FACTOR BINDING SITE	N/A	N/A	N/A	FOSL2	N/A	N/A	N/A	24194598	JASPAR	hg18	-1	chr2	233411674	233411684
OREG0671292	Homo sapiens	N/A	TRANSCRIPTION FACTOR BINDING SITE	N/A	N/A	N/A	FOSL2	N/A	N/A	N/A	24194598	JASPAR	hg19	-1	chr2	233703430	233703440
OREG0671292	Homo sapiens	N/A	TRANSCRIPTION FACTOR BINDING SITE	N/A	N/A	N/A	FOSL2	N/A	N/A	N/A	24194598	JASPAR	hg38	-1	chr2	232838720	232838730
OREG0671293	Homo sapiens	N/A	TRANSCRIPTION FACTOR BINDING SITE	N/A	N/A	N/A	FOSL2	N/A	N/A	N/A	24194598	JASPAR	hg18	1	chr20	14908344	14908354
OREG0671293	Homo sapiens	N/A	TRANSCRIPTION FACTOR BINDING SITE	N/A	N/A	N/A	FOSL2	N/A	N/A	N/A	24194598	JASPAR	hg19	1	chr20	14960344	14960354
OREG0671293	Homo sapiens	N/A	TRANSCRIPTION FACTOR BINDING SITE	N/A	N/A	N/A	FOSL2	N/A	N/A	N/A	24194598	JASPAR	hg38	1	chr20	14979698	14979708
OREG0671294	Homo sapiens	N/A	TRANSCRIPTION FACTOR BINDING SITE	N/A	N/A	N/A	FOSL2	N/A	N/A	N/A	24194598	JASPAR	hg18	1	chr20	33357057	33357067
OREG0671294	Homo sapiens	N/A	TRANSCRIPTION FACTOR BINDING SITE	N/A	N/A	N/A	FOSL2	N/A	N/A	N/A	24194598	JASPAR	hg19	1	chr20	33893643	33893653
OREG0671294	Homo sapiens	N/A	TRANSCRIPTION FACTOR BINDING SITE	N/A	N/A	N/A	FOSL2	N/A	N/A	N/A	24194598	JASPAR	hg38	1	chr20	35305840	35305850
OREG0671295	Homo sapiens	N/A	TRANSCRIPTION FACTOR BINDING SITE	N/A	N/A	N/A	FOSL2	N/A	N/A	N/A	24194598	JASPAR	hg18	-1	chr20	48371453	48371463
OREG0671295	Homo sapiens	N/A	TRANSCRIPTION FACTOR BINDING SITE	N/A	N/A	N/A	FOSL2	N/A	N/A	N/A	24194598	JASPAR	hg19	-1	chr20	48938046	48938056
OREG0671295	Homo sapiens	N/A	TRANSCRIPTION FACTOR BINDING SITE	N/A	N/A	N/A	FOSL2	N/A	N/A	N/A	24194598	JASPAR	hg38	-1	chr20	50321509	50321519
OREG0671296	Homo sapiens	N/A	TRANSCRIPTION FACTOR BINDING SITE	N/A	N/A	N/A	FOSL2	N/A	N/A	N/A	24194598	JASPAR	hg18	-1	chr20	62079754	62079764
OREG0671296	Homo sapiens	N/A	TRANSCRIPTION FACTOR BINDING SITE	N/A	N/A	N/A	FOSL2	N/A	N/A	N/A	24194598	JASPAR	hg19	-1	chr20	62609310	62609320
OREG0671296	Homo sapiens	N/A	TRANSCRIPTION FACTOR BINDING SITE	N/A	N/A	N/A	FOSL2	N/A	N/A	N/A	24194598	JASPAR	hg38	-1	chr20	63977957	63977967
OREG0671297	Homo sapiens	N/A	TRANSCRIPTION FACTOR BINDING SITE	N/A	N/A	N/A	FOSL2	N/A	N/A	N/A	24194598	JASPAR	hg18	-1	chr21	17713255	17713265
OREG0671297	Homo sapiens	N/A	TRANSCRIPTION FACTOR BINDING SITE	N/A	N/A	N/A	FOSL2	N/A	N/A	N/A	24194598	JASPAR	hg19	-1	chr21	18791384	18791394
OREG0671297	Homo sapiens	N/A	TRANSCRIPTION FACTOR BINDING SITE	N/A	N/A	N/A	FOSL2	N/A	N/A	N/A	24194598	JASPAR	hg38	-1	chr21	17419065	17419075
OREG0671298	Homo sapiens	N/A	TRANSCRIPTION FACTOR BINDING SITE	N/A	N/A	N/A	FOSL2	N/A	N/A	N/A	24194598	JASPAR	hg18	1	chr21	29482333	29482343
OREG0671298	Homo sapiens	N/A	TRANSCRIPTION FACTOR BINDING SITE	N/A	N/A	N/A	FOSL2	N/A	N/A	N/A	24194598	JASPAR	hg19	1	chr21	30560462	30560472
OREG0671298	Homo sapiens	N/A	TRANSCRIPTION FACTOR BINDING SITE	N/A	N/A	N/A	FOSL2	N/A	N/A	N/A	24194598	JASPAR	hg38	1	chr21	29188141	29188151
OREG0671299	Homo sapiens	N/A	TRANSCRIPTION FACTOR BINDING SITE	N/A	N/A	N/A	FOSL2	N/A	N/A	N/A	24194598	JASPAR	hg18	-1	chr22	23453273	23453283
OREG0671299	Homo sapiens	N/A	TRANSCRIPTION FACTOR BINDING SITE	N/A	N/A	N/A	FOSL2	N/A	N/A	N/A	24194598	JASPAR	hg19	-1	chr22	25123273	25123283
OREG0671299	Homo sapiens	N/A	TRANSCRIPTION FACTOR BINDING SITE	N/A	N/A	N/A	FOSL2	N/A	N/A	N/A	24194598	JASPAR	hg38	-1	chr22	24727306	24727316
OREG0671300	Homo sapiens	N/A	TRANSCRIPTION FACTOR BINDING SITE	N/A	N/A	N/A	FOSL2	N/A	N/A	N/A	24194598	JASPAR	hg18	-1	chr22	32591444	32591454
OREG0671300	Homo sapiens	N/A	TRANSCRIPTION FACTOR BINDING SITE	N/A	N/A	N/A	FOSL2	N/A	N/A	N/A	24194598	JASPAR	hg19	-1	chr22	34261444	34261454
OREG0671300	Homo sapiens	N/A	TRANSCRIPTION FACTOR BINDING SITE	N/A	N/A	N/A	FOSL2	N/A	N/A	N/A	24194598	JASPAR	hg38	-1	chr22	33865456	33865466
OREG0671301	Homo sapiens	N/A	TRANSCRIPTION FACTOR BINDING SITE	N/A	N/A	N/A	FOSL2	N/A	N/A	N/A	24194598	JASPAR	hg18	-1	chr3	36929188	36929198
OREG0671301	Homo sapiens	N/A	TRANSCRIPTION FACTOR BINDING SITE	N/A	N/A	N/A	FOSL2	N/A	N/A	N/A	24194598	JASPAR	hg19	-1	chr3	36954184	36954194
OREG0671301	Homo sapiens	N/A	TRANSCRIPTION FACTOR BINDING SITE	N/A	N/A	N/A	FOSL2	N/A	N/A	N/A	24194598	JASPAR	hg38	-1	chr3	36912693	36912703
OREG0671302	Homo sapiens	N/A	TRANSCRIPTION FACTOR BINDING SITE	N/A	N/A	N/A	FOSL2	N/A	N/A	N/A	24194598	JASPAR	hg18	1	chr3	47283381	47283391
OREG0671302	Homo sapiens	N/A	TRANSCRIPTION FACTOR BINDING SITE	N/A	N/A	N/A	FOSL2	N/A	N/A	N/A	24194598	JASPAR	hg19	1	chr3	47308377	47308387
OREG0671302	Homo sapiens	N/A	TRANSCRIPTION FACTOR BINDING SITE	N/A	N/A	N/A	FOSL2	N/A	N/A	N/A	24194598	JASPAR	hg38	1	chr3	47266887	47266897
OREG0671303	Homo sapiens	N/A	TRANSCRIPTION FACTOR BINDING SITE	N/A	N/A	N/A	FOSL2	N/A	N/A	N/A	24194598	JASPAR	hg18	-1	chr3	114181765	114181775
OREG0671303	Homo sapiens	N/A	TRANSCRIPTION FACTOR BINDING SITE	N/A	N/A	N/A	FOSL2	N/A	N/A	N/A	24194598	JASPAR	hg19	-1	chr3	112699075	112699085
OREG0671303	Homo sapiens	N/A	TRANSCRIPTION FACTOR BINDING SITE	N/A	N/A	N/A	FOSL2	N/A	N/A	N/A	24194598	JASPAR	hg38	-1	chr3	112980228	112980238
OREG0671304	Homo sapiens	N/A	TRANSCRIPTION FACTOR BINDING SITE	N/A	N/A	N/A	FOSL2	N/A	N/A	N/A	24194598	JASPAR	hg18	-1	chr3	130511759	130511769
OREG0671304	Homo sapiens	N/A	TRANSCRIPTION FACTOR BINDING SITE	N/A	N/A	N/A	FOSL2	N/A	N/A	N/A	24194598	JASPAR	hg19	-1	chr3	129029069	129029079
OREG0671304	Homo sapiens	N/A	TRANSCRIPTION FACTOR BINDING SITE	N/A	N/A	N/A	FOSL2	N/A	N/A	N/A	24194598	JASPAR	hg38	-1	chr3	129310226	129310236
OREG0671305	Homo sapiens	N/A	TRANSCRIPTION FACTOR BINDING SITE	N/A	N/A	N/A	FOSL2	N/A	N/A	N/A	24194598	JASPAR	hg18	-1	chr3	132022667	132022677
OREG0671305	Homo sapiens	N/A	TRANSCRIPTION FACTOR BINDING SITE	N/A	N/A	N/A	FOSL2	N/A	N/A	N/A	24194598	JASPAR	hg19	-1	chr3	130539977	130539987
OREG0671305	Homo sapiens	N/A	TRANSCRIPTION FACTOR BINDING SITE	N/A	N/A	N/A	FOSL2	N/A	N/A	N/A	24194598	JASPAR	hg38	-1	chr3	130821133	130821143
OREG0671306	Homo sapiens	N/A	TRANSCRIPTION FACTOR BINDING SITE	N/A	N/A	N/A	FOSL2	N/A	N/A	N/A	24194598	JASPAR	hg18	-1	chr3	195205827	195205837
OREG0671306	Homo sapiens	N/A	TRANSCRIPTION FACTOR BINDING SITE	N/A	N/A	N/A	FOSL2	N/A	N/A	N/A	24194598	JASPAR	hg19	-1	chr3	193723133	193723143
OREG0671306	Homo sapiens	N/A	TRANSCRIPTION FACTOR BINDING SITE	N/A	N/A	N/A	FOSL2	N/A	N/A	N/A	24194598	JASPAR	hg38	-1	chr3	194005344	194005354
OREG0671307	Homo sapiens	N/A	TRANSCRIPTION FACTOR BINDING SITE	N/A	N/A	N/A	FOSL2	N/A	N/A	N/A	24194598	JASPAR	hg18	-1	chr4	9607636	9607646
OREG0671307	Homo sapiens	N/A	TRANSCRIPTION FACTOR BINDING SITE	N/A	N/A	N/A	FOSL2	N/A	N/A	N/A	24194598	JASPAR	hg19	-1	chr4	9998538	9998548
OREG0671307	Homo sapiens	N/A	TRANSCRIPTION FACTOR BINDING SITE	N/A	N/A	N/A	FOSL2	N/A	N/A	N/A	24194598	JASPAR	hg38	-1	chr4	9996914	9996924
OREG0671308	Homo sapiens	N/A	TRANSCRIPTION FACTOR BINDING SITE	N/A	N/A	N/A	FOSL2	N/A	N/A	N/A	24194598	JASPAR	hg18	1	chr4	73197263	73197273
OREG0671308	Homo sapiens	N/A	TRANSCRIPTION FACTOR BINDING SITE	N/A	N/A	N/A	FOSL2	N/A	N/A	N/A	24194598	JASPAR	hg19	1	chr4	72978399	72978409
OREG0671308	Homo sapiens	N/A	TRANSCRIPTION FACTOR BINDING SITE	N/A	N/A	N/A	FOSL2	N/A	N/A	N/A	24194598	JASPAR	hg38	1	chr4	72112682	72112692
OREG0671309	Homo sapiens	N/A	TRANSCRIPTION FACTOR BINDING SITE	N/A	N/A	N/A	FOSL2	N/A	N/A	N/A	24194598	JASPAR	hg18	1	chr4	73197291	73197301
OREG0671309	Homo sapiens	N/A	TRANSCRIPTION FACTOR BINDING SITE	N/A	N/A	N/A	FOSL2	N/A	N/A	N/A	24194598	JASPAR	hg19	1	chr4	72978427	72978437
OREG0671309	Homo sapiens	N/A	TRANSCRIPTION FACTOR BINDING SITE	N/A	N/A	N/A	FOSL2	N/A	N/A	N/A	24194598	JASPAR	hg38	1	chr4	72112710	72112720
OREG0671310	Homo sapiens	N/A	TRANSCRIPTION FACTOR BINDING SITE	N/A	N/A	N/A	FOSL2	N/A	N/A	N/A	24194598	JASPAR	hg18	1	chr4	73197303	73197313
OREG0671310	Homo sapiens	N/A	TRANSCRIPTION FACTOR BINDING SITE	N/A	N/A	N/A	FOSL2	N/A	N/A	N/A	24194598	JASPAR	hg19	1	chr4	72978439	72978449
OREG0671310	Homo sapiens	N/A	TRANSCRIPTION FACTOR BINDING SITE	N/A	N/A	N/A	FOSL2	N/A	N/A	N/A	24194598	JASPAR	hg38	1	chr4	72112722	72112732
OREG0671311	Homo sapiens	N/A	TRANSCRIPTION FACTOR BINDING SITE	N/A	N/A	N/A	FOSL2	N/A	N/A	N/A	24194598	JASPAR	hg18	-1	chr4	89247869	89247879
OREG0671311	Homo sapiens	N/A	TRANSCRIPTION FACTOR BINDING SITE	N/A	N/A	N/A	FOSL2	N/A	N/A	N/A	24194598	JASPAR	hg19	-1	chr4	89028845	89028855
OREG0671311	Homo sapiens	N/A	TRANSCRIPTION FACTOR BINDING SITE	N/A	N/A	N/A	FOSL2	N/A	N/A	N/A	24194598	JASPAR	hg38	-1	chr4	88107693	88107703
OREG0671312	Homo sapiens	N/A	TRANSCRIPTION FACTOR BINDING SITE	N/A	N/A	N/A	FOSL2	N/A	N/A	N/A	24194598	JASPAR	hg18	-1	chr4	94110393	94110403
OREG0671312	Homo sapiens	N/A	TRANSCRIPTION FACTOR BINDING SITE	N/A	N/A	N/A	FOSL2	N/A	N/A	N/A	24194598	JASPAR	hg19	-1	chr4	93891370	93891380
OREG0671312	Homo sapiens	N/A	TRANSCRIPTION FACTOR BINDING SITE	N/A	N/A	N/A	FOSL2	N/A	N/A	N/A	24194598	JASPAR	hg38	-1	chr4	92970219	92970229
OREG0671313	Homo sapiens	N/A	TRANSCRIPTION FACTOR BINDING SITE	N/A	N/A	N/A	FOSL2	N/A	N/A	N/A	24194598	JASPAR	hg18	1	chr4	100863962	100863972
OREG0671313	Homo sapiens	N/A	TRANSCRIPTION FACTOR BINDING SITE	N/A	N/A	N/A	FOSL2	N/A	N/A	N/A	24194598	JASPAR	hg19	1	chr4	100644939	100644949
OREG0671313	Homo sapiens	N/A	TRANSCRIPTION FACTOR BINDING SITE	N/A	N/A	N/A	FOSL2	N/A	N/A	N/A	24194598	JASPAR	hg38	1	chr4	99723782	99723792
OREG0671314	Homo sapiens	N/A	TRANSCRIPTION FACTOR BINDING SITE	N/A	N/A	N/A	FOSL2	N/A	N/A	N/A	24194598	JASPAR	hg18	-1	chr4	141437930	141437940
OREG0671314	Homo sapiens	N/A	TRANSCRIPTION FACTOR BINDING SITE	N/A	N/A	N/A	FOSL2	N/A	N/A	N/A	24194598	JASPAR	hg19	-1	chr4	141218480	141218490
OREG0671314	Homo sapiens	N/A	TRANSCRIPTION FACTOR BINDING SITE	N/A	N/A	N/A	FOSL2	N/A	N/A	N/A	24194598	JASPAR	hg38	-1	chr4	140297326	140297336
OREG0671315	Homo sapiens	N/A	TRANSCRIPTION FACTOR BINDING SITE	N/A	N/A	N/A	FOSL2	N/A	N/A	N/A	24194598	JASPAR	hg18	1	chr4	170426999	170427009
OREG0671315	Homo sapiens	N/A	TRANSCRIPTION FACTOR BINDING SITE	N/A	N/A	N/A	FOSL2	N/A	N/A	N/A	24194598	JASPAR	hg19	1	chr4	170190424	170190434
OREG0671315	Homo sapiens	N/A	TRANSCRIPTION FACTOR BINDING SITE	N/A	N/A	N/A	FOSL2	N/A	N/A	N/A	24194598	JASPAR	hg38	1	chr4	169269273	169269283
OREG0671316	Homo sapiens	N/A	TRANSCRIPTION FACTOR BINDING SITE	N/A	N/A	N/A	FOSL2	N/A	N/A	N/A	24194598	JASPAR	hg18	1	chr5	141889527	141889537
OREG0671316	Homo sapiens	N/A	TRANSCRIPTION FACTOR BINDING SITE	N/A	N/A	N/A	FOSL2	N/A	N/A	N/A	24194598	JASPAR	hg19	1	chr5	141909343	141909353
OREG0671316	Homo sapiens	N/A	TRANSCRIPTION FACTOR BINDING SITE	N/A	N/A	N/A	FOSL2	N/A	N/A	N/A	24194598	JASPAR	hg38	1	chr5	142529778	142529788
OREG0671317	Homo sapiens	N/A	TRANSCRIPTION FACTOR BINDING SITE	N/A	N/A	N/A	FOSL2	N/A	N/A	N/A	24194598	JASPAR	hg18	1	chr5	175626245	175626255
OREG0671317	Homo sapiens	N/A	TRANSCRIPTION FACTOR BINDING SITE	N/A	N/A	N/A	FOSL2	N/A	N/A	N/A	24194598	JASPAR	hg19	1	chr5	175693639	175693649
OREG0671317	Homo sapiens	N/A	TRANSCRIPTION FACTOR BINDING SITE	N/A	N/A	N/A	FOSL2	N/A	N/A	N/A	24194598	JASPAR	hg38	1	chr5	176266636	176266646
OREG0671318	Homo sapiens	N/A	TRANSCRIPTION FACTOR BINDING SITE	N/A	N/A	N/A	FOSL2	N/A	N/A	N/A	24194598	JASPAR	hg18	-1	chr5	177005272	177005282
OREG0671318	Homo sapiens	N/A	TRANSCRIPTION FACTOR BINDING SITE	N/A	N/A	N/A	FOSL2	N/A	N/A	N/A	24194598	JASPAR	hg19	-1	chr5	177072666	177072676
OREG0671318	Homo sapiens	N/A	TRANSCRIPTION FACTOR BINDING SITE	N/A	N/A	N/A	FOSL2	N/A	N/A	N/A	24194598	JASPAR	hg38	-1	chr5	177645665	177645675
OREG0671319	Homo sapiens	N/A	TRANSCRIPTION FACTOR BINDING SITE	N/A	N/A	N/A	FOSL2	N/A	N/A	N/A	24194598	JASPAR	hg18	1	chr6	16453773	16453783
OREG0671319	Homo sapiens	N/A	TRANSCRIPTION FACTOR BINDING SITE	N/A	N/A	N/A	FOSL2	N/A	N/A	N/A	24194598	JASPAR	hg19	1	chr6	16345794	16345804
OREG0671319	Homo sapiens	N/A	TRANSCRIPTION FACTOR BINDING SITE	N/A	N/A	N/A	FOSL2	N/A	N/A	N/A	24194598	JASPAR	hg38	1	chr6	16345563	16345573
OREG0671320	Homo sapiens	N/A	TRANSCRIPTION FACTOR BINDING SITE	N/A	N/A	N/A	FOSL2	N/A	N/A	N/A	24194598	JASPAR	hg18	1	chr6	33916016	33916026
OREG0671320	Homo sapiens	N/A	TRANSCRIPTION FACTOR BINDING SITE	N/A	N/A	N/A	FOSL2	N/A	N/A	N/A	24194598	JASPAR	hg19	1	chr6	33808038	33808048
OREG0671320	Homo sapiens	N/A	TRANSCRIPTION FACTOR BINDING SITE	N/A	N/A	N/A	FOSL2	N/A	N/A	N/A	24194598	JASPAR	hg38	1	chr6	33840261	33840271
OREG0671321	Homo sapiens	N/A	TRANSCRIPTION FACTOR BINDING SITE	N/A	N/A	N/A	FOSL2	N/A	N/A	N/A	24194598	JASPAR	hg18	1	chr6	34685575	34685585
OREG0671321	Homo sapiens	N/A	TRANSCRIPTION FACTOR BINDING SITE	N/A	N/A	N/A	FOSL2	N/A	N/A	N/A	24194598	JASPAR	hg19	1	chr6	34577597	34577607
OREG0671321	Homo sapiens	N/A	TRANSCRIPTION FACTOR BINDING SITE	N/A	N/A	N/A	FOSL2	N/A	N/A	N/A	24194598	JASPAR	hg38	1	chr6	34609820	34609830
OREG0671322	Homo sapiens	N/A	TRANSCRIPTION FACTOR BINDING SITE	N/A	N/A	N/A	FOSL2	N/A	N/A	N/A	24194598	JASPAR	hg18	-1	chr6	37180462	37180472
OREG0671322	Homo sapiens	N/A	TRANSCRIPTION FACTOR BINDING SITE	N/A	N/A	N/A	FOSL2	N/A	N/A	N/A	24194598	JASPAR	hg19	-1	chr6	37072484	37072494
OREG0671322	Homo sapiens	N/A	TRANSCRIPTION FACTOR BINDING SITE	N/A	N/A	N/A	FOSL2	N/A	N/A	N/A	24194598	JASPAR	hg38	-1	chr6	37104708	37104718
OREG0671323	Homo sapiens	N/A	TRANSCRIPTION FACTOR BINDING SITE	N/A	N/A	N/A	FOSL2	N/A	N/A	N/A	24194598	JASPAR	hg18	-1	chr6	37629631	37629641
OREG0671323	Homo sapiens	N/A	TRANSCRIPTION FACTOR BINDING SITE	N/A	N/A	N/A	FOSL2	N/A	N/A	N/A	24194598	JASPAR	hg19	-1	chr6	37521653	37521663
OREG0671323	Homo sapiens	N/A	TRANSCRIPTION FACTOR BINDING SITE	N/A	N/A	N/A	FOSL2	N/A	N/A	N/A	24194598	JASPAR	hg38	-1	chr6	37553877	37553887
OREG0671324	Homo sapiens	N/A	TRANSCRIPTION FACTOR BINDING SITE	N/A	N/A	N/A	FOSL2	N/A	N/A	N/A	24194598	JASPAR	hg18	1	chr6	51104169	51104179
OREG0671324	Homo sapiens	N/A	TRANSCRIPTION FACTOR BINDING SITE	N/A	N/A	N/A	FOSL2	N/A	N/A	N/A	24194598	JASPAR	hg19	1	chr6	50996210	50996220
OREG0671324	Homo sapiens	N/A	TRANSCRIPTION FACTOR BINDING SITE	N/A	N/A	N/A	FOSL2	N/A	N/A	N/A	24194598	JASPAR	hg38	1	chr6	51028497	51028507
OREG0671325	Homo sapiens	N/A	TRANSCRIPTION FACTOR BINDING SITE	N/A	N/A	N/A	FOSL2	N/A	N/A	N/A	24194598	JASPAR	hg18	1	chr6	82789175	82789185
OREG0671325	Homo sapiens	N/A	TRANSCRIPTION FACTOR BINDING SITE	N/A	N/A	N/A	FOSL2	N/A	N/A	N/A	24194598	JASPAR	hg19	1	chr6	82732456	82732466
OREG0671325	Homo sapiens	N/A	TRANSCRIPTION FACTOR BINDING SITE	N/A	N/A	N/A	FOSL2	N/A	N/A	N/A	24194598	JASPAR	hg38	1	chr6	82022739	82022749
OREG0671326	Homo sapiens	N/A	TRANSCRIPTION FACTOR BINDING SITE	N/A	N/A	N/A	FOSL2	N/A	N/A	N/A	24194598	JASPAR	hg18	-1	chr6	82910768	82910778
OREG0671326	Homo sapiens	N/A	TRANSCRIPTION FACTOR BINDING SITE	N/A	N/A	N/A	FOSL2	N/A	N/A	N/A	24194598	JASPAR	hg19	-1	chr6	82854049	82854059
OREG0671326	Homo sapiens	N/A	TRANSCRIPTION FACTOR BINDING SITE	N/A	N/A	N/A	FOSL2	N/A	N/A	N/A	24194598	JASPAR	hg38	-1	chr6	82144332	82144342
OREG0671327	Homo sapiens	N/A	TRANSCRIPTION FACTOR BINDING SITE	N/A	N/A	N/A	FOSL2	N/A	N/A	N/A	24194598	JASPAR	hg18	-1	chr6	82910808	82910818
OREG0671327	Homo sapiens	N/A	TRANSCRIPTION FACTOR BINDING SITE	N/A	N/A	N/A	FOSL2	N/A	N/A	N/A	24194598	JASPAR	hg19	-1	chr6	82854089	82854099
OREG0671327	Homo sapiens	N/A	TRANSCRIPTION FACTOR BINDING SITE	N/A	N/A	N/A	FOSL2	N/A	N/A	N/A	24194598	JASPAR	hg38	-1	chr6	82144372	82144382
OREG0671328	Homo sapiens	N/A	TRANSCRIPTION FACTOR BINDING SITE	N/A	N/A	N/A	FOSL2	N/A	N/A	N/A	24194598	JASPAR	hg18	1	chr6	137610806	137610816
OREG0671328	Homo sapiens	N/A	TRANSCRIPTION FACTOR BINDING SITE	N/A	N/A	N/A	FOSL2	N/A	N/A	N/A	24194598	JASPAR	hg19	1	chr6	137569113	137569123
OREG0671328	Homo sapiens	N/A	TRANSCRIPTION FACTOR BINDING SITE	N/A	N/A	N/A	FOSL2	N/A	N/A	N/A	24194598	JASPAR	hg38	1	chr6	137247976	137247986
OREG0671329	Homo sapiens	N/A	TRANSCRIPTION FACTOR BINDING SITE	N/A	N/A	N/A	FOSL2	N/A	N/A	N/A	24194598	JASPAR	hg18	-1	chr6	169787743	169787753
OREG0671329	Homo sapiens	N/A	TRANSCRIPTION FACTOR BINDING SITE	N/A	N/A	N/A	FOSL2	N/A	N/A	N/A	24194598	JASPAR	hg19	-1	chr6	170045818	170045828
OREG0671329	Homo sapiens	N/A	TRANSCRIPTION FACTOR BINDING SITE	N/A	N/A	N/A	FOSL2	N/A	N/A	N/A	24194598	JASPAR	hg38	-1	chr6	169645722	169645732
OREG0671330	Homo sapiens	N/A	TRANSCRIPTION FACTOR BINDING SITE	N/A	N/A	N/A	FOSL2	N/A	N/A	N/A	24194598	JASPAR	hg18	1	chr7	6391705	6391715
OREG0671330	Homo sapiens	N/A	TRANSCRIPTION FACTOR BINDING SITE	N/A	N/A	N/A	FOSL2	N/A	N/A	N/A	24194598	JASPAR	hg19	1	chr7	6425180	6425190
OREG0671330	Homo sapiens	N/A	TRANSCRIPTION FACTOR BINDING SITE	N/A	N/A	N/A	FOSL2	N/A	N/A	N/A	24194598	JASPAR	hg38	1	chr7	6385549	6385559
OREG0671331	Homo sapiens	N/A	TRANSCRIPTION FACTOR BINDING SITE	N/A	N/A	N/A	FOSL2	N/A	N/A	N/A	24194598	JASPAR	hg18	1	chr8	8205597	8205607
OREG0671331	Homo sapiens	N/A	TRANSCRIPTION FACTOR BINDING SITE	N/A	N/A	N/A	FOSL2	N/A	N/A	N/A	24194598	JASPAR	hg19	1	chr8	8168187	8168197
OREG0671331	Homo sapiens	N/A	TRANSCRIPTION FACTOR BINDING SITE	N/A	N/A	N/A	FOSL2	N/A	N/A	N/A	24194598	JASPAR	hg38	1	chr8	8310665	8310675
OREG0671332	Homo sapiens	N/A	TRANSCRIPTION FACTOR BINDING SITE	N/A	N/A	N/A	FOSL2	N/A	N/A	N/A	24194598	JASPAR	hg18	1	chr8	104289510	104289520
OREG0671332	Homo sapiens	N/A	TRANSCRIPTION FACTOR BINDING SITE	N/A	N/A	N/A	FOSL2	N/A	N/A	N/A	24194598	JASPAR	hg19	1	chr8	104220334	104220344
OREG0671332	Homo sapiens	N/A	TRANSCRIPTION FACTOR BINDING SITE	N/A	N/A	N/A	FOSL2	N/A	N/A	N/A	24194598	JASPAR	hg38	1	chr8	103208106	103208116
OREG0671333	Homo sapiens	N/A	TRANSCRIPTION FACTOR BINDING SITE	N/A	N/A	N/A	FOSL2	N/A	N/A	N/A	24194598	JASPAR	hg18	-1	chr8	122420556	122420566
OREG0671333	Homo sapiens	N/A	TRANSCRIPTION FACTOR BINDING SITE	N/A	N/A	N/A	FOSL2	N/A	N/A	N/A	24194598	JASPAR	hg19	-1	chr8	122351375	122351385
OREG0671333	Homo sapiens	N/A	TRANSCRIPTION FACTOR BINDING SITE	N/A	N/A	N/A	FOSL2	N/A	N/A	N/A	24194598	JASPAR	hg38	-1	chr8	121339135	121339145
OREG0671334	Homo sapiens	N/A	TRANSCRIPTION FACTOR BINDING SITE	N/A	N/A	N/A	FOSL2	N/A	N/A	N/A	24194598	JASPAR	hg18	-1	chr8	129116727	129116737
OREG0671334	Homo sapiens	N/A	TRANSCRIPTION FACTOR BINDING SITE	N/A	N/A	N/A	FOSL2	N/A	N/A	N/A	24194598	JASPAR	hg19	-1	chr8	129047545	129047555
OREG0671334	Homo sapiens	N/A	TRANSCRIPTION FACTOR BINDING SITE	N/A	N/A	N/A	FOSL2	N/A	N/A	N/A	24194598	JASPAR	hg38	-1	chr8	128035299	128035309
OREG0671335	Homo sapiens	N/A	TRANSCRIPTION FACTOR BINDING SITE	N/A	N/A	N/A	FOSL2	N/A	N/A	N/A	24194598	JASPAR	hg18	-1	chr8	133580704	133580714
OREG0671335	Homo sapiens	N/A	TRANSCRIPTION FACTOR BINDING SITE	N/A	N/A	N/A	FOSL2	N/A	N/A	N/A	24194598	JASPAR	hg19	-1	chr8	133511522	133511532
OREG0671335	Homo sapiens	N/A	TRANSCRIPTION FACTOR BINDING SITE	N/A	N/A	N/A	FOSL2	N/A	N/A	N/A	24194598	JASPAR	hg38	-1	chr8	132499275	132499285
OREG0671336	Homo sapiens	N/A	TRANSCRIPTION FACTOR BINDING SITE	N/A	N/A	N/A	FOSL2	N/A	N/A	N/A	24194598	JASPAR	hg18	1	chr8	134212462	134212472
OREG0671336	Homo sapiens	N/A	TRANSCRIPTION FACTOR BINDING SITE	N/A	N/A	N/A	FOSL2	N/A	N/A	N/A	24194598	JASPAR	hg19	1	chr8	134143280	134143290
OREG0671336	Homo sapiens	N/A	TRANSCRIPTION FACTOR BINDING SITE	N/A	N/A	N/A	FOSL2	N/A	N/A	N/A	24194598	JASPAR	hg38	1	chr8	133131036	133131046
OREG0671337	Homo sapiens	N/A	TRANSCRIPTION FACTOR BINDING SITE	N/A	N/A	N/A	FOSL2	N/A	N/A	N/A	24194598	JASPAR	hg18	-1	chr9	28491	28501
OREG0671337	Homo sapiens	N/A	TRANSCRIPTION FACTOR BINDING SITE	N/A	N/A	N/A	FOSL2	N/A	N/A	N/A	24194598	JASPAR	hg19	-1	chr9	38491	38501
OREG0671337	Homo sapiens	N/A	TRANSCRIPTION FACTOR BINDING SITE	N/A	N/A	N/A	FOSL2	N/A	N/A	N/A	24194598	JASPAR	hg38	-1	chr9	38491	38501
OREG0671338	Homo sapiens	N/A	TRANSCRIPTION FACTOR BINDING SITE	N/A	N/A	N/A	FOSL2	N/A	N/A	N/A	24194598	JASPAR	hg18	1	chr9	4852220	4852230
OREG0671338	Homo sapiens	N/A	TRANSCRIPTION FACTOR BINDING SITE	N/A	N/A	N/A	FOSL2	N/A	N/A	N/A	24194598	JASPAR	hg19	1	chr9	4862220	4862230
OREG0671338	Homo sapiens	N/A	TRANSCRIPTION FACTOR BINDING SITE	N/A	N/A	N/A	FOSL2	N/A	N/A	N/A	24194598	JASPAR	hg38	1	chr9	4862220	4862230
OREG0671339	Homo sapiens	N/A	TRANSCRIPTION FACTOR BINDING SITE	N/A	N/A	N/A	FOSL2	N/A	N/A	N/A	24194598	JASPAR	hg18	-1	chr9	33219563	33219573
OREG0671339	Homo sapiens	N/A	TRANSCRIPTION FACTOR BINDING SITE	N/A	N/A	N/A	FOSL2	N/A	N/A	N/A	24194598	JASPAR	hg19	-1	chr9	33229563	33229573
OREG0671339	Homo sapiens	N/A	TRANSCRIPTION FACTOR BINDING SITE	N/A	N/A	N/A	FOSL2	N/A	N/A	N/A	24194598	JASPAR	hg38	-1	chr9	33229565	33229575
OREG0671340	Homo sapiens	N/A	TRANSCRIPTION FACTOR BINDING SITE	N/A	N/A	N/A	FOSL2	N/A	N/A	N/A	24194598	JASPAR	hg18	-1	chr9	110616209	110616219
OREG0671340	Homo sapiens	N/A	TRANSCRIPTION FACTOR BINDING SITE	N/A	N/A	N/A	FOSL2	N/A	N/A	N/A	24194598	JASPAR	hg19	-1	chr9	111576388	111576398
OREG0671340	Homo sapiens	N/A	TRANSCRIPTION FACTOR BINDING SITE	N/A	N/A	N/A	FOSL2	N/A	N/A	N/A	24194598	JASPAR	hg38	-1	chr9	108814108	108814118
OREG0671341	Homo sapiens	N/A	TRANSCRIPTION FACTOR BINDING SITE	N/A	N/A	N/A	FOSL2	N/A	N/A	N/A	24194598	JASPAR	hg18	1	chr9	138286995	138287005
OREG0671341	Homo sapiens	N/A	TRANSCRIPTION FACTOR BINDING SITE	N/A	N/A	N/A	FOSL2	N/A	N/A	N/A	24194598	JASPAR	hg19	1	chr9	139147174	139147184
OREG0671341	Homo sapiens	N/A	TRANSCRIPTION FACTOR BINDING SITE	N/A	N/A	N/A	FOSL2	N/A	N/A	N/A	24194598	JASPAR	hg38	1	chr9	136255328	136255338
OREG0671342	Homo sapiens	N/A	TRANSCRIPTION FACTOR BINDING SITE	N/A	N/A	N/A	FOSL2	N/A	N/A	N/A	24194598	JASPAR	hg18	1	chrX	153250589	153250599
OREG0671342	Homo sapiens	N/A	TRANSCRIPTION FACTOR BINDING SITE	N/A	N/A	N/A	FOSL2	N/A	N/A	N/A	24194598	JASPAR	hg19	1	chrX	153597395	153597405
OREG0671342	Homo sapiens	N/A	TRANSCRIPTION FACTOR BINDING SITE	N/A	N/A	N/A	FOSL2	N/A	N/A	N/A	24194598	JASPAR	hg38	1	chrX	154369027	154369037
OREG0671343	Homo sapiens	N/A	TRANSCRIPTION FACTOR BINDING SITE	N/A	N/A	N/A	FOSL2	N/A	N/A	N/A	24194598	JASPAR	hg18	-1	chrY	14962161	14962171
OREG0671343	Homo sapiens	N/A	TRANSCRIPTION FACTOR BINDING SITE	N/A	N/A	N/A	FOSL2	N/A	N/A	N/A	24194598	JASPAR	hg19	-1	chrY	16452767	16452777
OREG0671343	Homo sapiens	N/A	TRANSCRIPTION FACTOR BINDING SITE	N/A	N/A	N/A	FOSL2	N/A	N/A	N/A	24194598	JASPAR	hg38	-1	chrY	14340887	14340897
OREG0671344	Homo sapiens	N/A	TRANSCRIPTION FACTOR BINDING SITE	N/A	N/A	N/A	FOSL2	N/A	N/A	N/A	24194598	JASPAR	hg18	-1	chrY	14966379	14966389
OREG0671344	Homo sapiens	N/A	TRANSCRIPTION FACTOR BINDING SITE	N/A	N/A	N/A	FOSL2	N/A	N/A	N/A	24194598	JASPAR	hg19	-1	chrY	16456985	16456995
OREG0671344	Homo sapiens	N/A	TRANSCRIPTION FACTOR BINDING SITE	N/A	N/A	N/A	FOSL2	N/A	N/A	N/A	24194598	JASPAR	hg38	-1	chrY	14345105	14345115
OREG0671345	Homo sapiens	N/A	TRANSCRIPTION FACTOR BINDING SITE	N/A	N/A	N/A	FOSL2	N/A	N/A	N/A	24194598	JASPAR	hg18	-1	chrY	14966448	14966458
OREG0671345	Homo sapiens	N/A	TRANSCRIPTION FACTOR BINDING SITE	N/A	N/A	N/A	FOSL2	N/A	N/A	N/A	24194598	JASPAR	hg19	-1	chrY	16457054	16457064
OREG0671345	Homo sapiens	N/A	TRANSCRIPTION FACTOR BINDING SITE	N/A	N/A	N/A	FOSL2	N/A	N/A	N/A	24194598	JASPAR	hg38	-1	chrY	14345174	14345184
OREG0671346	Homo sapiens	N/A	TRANSCRIPTION FACTOR BINDING SITE	N/A	N/A	N/A	FOSL2	N/A	N/A	N/A	24194598	JASPAR	hg18	1	chr1	1230984	1230994
OREG0671346	Homo sapiens	N/A	TRANSCRIPTION FACTOR BINDING SITE	N/A	N/A	N/A	FOSL2	N/A	N/A	N/A	24194598	JASPAR	hg19	1	chr1	1241121	1241131
OREG0671346	Homo sapiens	N/A	TRANSCRIPTION FACTOR BINDING SITE	N/A	N/A	N/A	FOSL2	N/A	N/A	N/A	24194598	JASPAR	hg38	1	chr1	1305741	1305751
OREG0671347	Homo sapiens	N/A	TRANSCRIPTION FACTOR BINDING SITE	N/A	N/A	N/A	FOSL2	N/A	N/A	N/A	24194598	JASPAR	hg18	-1	chr1	7591720	7591730
OREG0671347	Homo sapiens	N/A	TRANSCRIPTION FACTOR BINDING SITE	N/A	N/A	N/A	FOSL2	N/A	N/A	N/A	24194598	JASPAR	hg19	-1	chr1	7669133	7669143
OREG0671347	Homo sapiens	N/A	TRANSCRIPTION FACTOR BINDING SITE	N/A	N/A	N/A	FOSL2	N/A	N/A	N/A	24194598	JASPAR	hg38	-1	chr1	7609073	7609083
OREG0671348	Homo sapiens	N/A	TRANSCRIPTION FACTOR BINDING SITE	N/A	N/A	N/A	FOSL2	N/A	N/A	N/A	24194598	JASPAR	hg18	1	chr1	8862833	8862843
OREG0671348	Homo sapiens	N/A	TRANSCRIPTION FACTOR BINDING SITE	N/A	N/A	N/A	FOSL2	N/A	N/A	N/A	24194598	JASPAR	hg19	1	chr1	8940246	8940256
OREG0671348	Homo sapiens	N/A	TRANSCRIPTION FACTOR BINDING SITE	N/A	N/A	N/A	FOSL2	N/A	N/A	N/A	24194598	JASPAR	hg38	1	chr1	8880187	8880197
OREG0671349	Homo sapiens	N/A	TRANSCRIPTION FACTOR BINDING SITE	N/A	N/A	N/A	FOSL2	N/A	N/A	N/A	24194598	JASPAR	hg18	1	chr1	36612145	36612155
OREG0671349	Homo sapiens	N/A	TRANSCRIPTION FACTOR BINDING SITE	N/A	N/A	N/A	FOSL2	N/A	N/A	N/A	24194598	JASPAR	hg19	1	chr1	36839558	36839568
OREG0671349	Homo sapiens	N/A	TRANSCRIPTION FACTOR BINDING SITE	N/A	N/A	N/A	FOSL2	N/A	N/A	N/A	24194598	JASPAR	hg38	1	chr1	36373957	36373967
OREG0671350	Homo sapiens	N/A	TRANSCRIPTION FACTOR BINDING SITE	N/A	N/A	N/A	FOSL2	N/A	N/A	N/A	24194598	JASPAR	hg18	1	chr1	54254831	54254841
OREG0671350	Homo sapiens	N/A	TRANSCRIPTION FACTOR BINDING SITE	N/A	N/A	N/A	FOSL2	N/A	N/A	N/A	24194598	JASPAR	hg19	1	chr1	54482243	54482253
OREG0671350	Homo sapiens	N/A	TRANSCRIPTION FACTOR BINDING SITE	N/A	N/A	N/A	FOSL2	N/A	N/A	N/A	24194598	JASPAR	hg38	1	chr1	54016570	54016580
OREG0671351	Homo sapiens	N/A	TRANSCRIPTION FACTOR BINDING SITE	N/A	N/A	N/A	FOSL2	N/A	N/A	N/A	24194598	JASPAR	hg18	1	chr1	59119907	59119917
OREG0671351	Homo sapiens	N/A	TRANSCRIPTION FACTOR BINDING SITE	N/A	N/A	N/A	FOSL2	N/A	N/A	N/A	24194598	JASPAR	hg19	1	chr1	59347319	59347329
OREG0671351	Homo sapiens	N/A	TRANSCRIPTION FACTOR BINDING SITE	N/A	N/A	N/A	FOSL2	N/A	N/A	N/A	24194598	JASPAR	hg38	1	chr1	58881647	58881657
OREG0671352	Homo sapiens	N/A	TRANSCRIPTION FACTOR BINDING SITE	N/A	N/A	N/A	FOSL2	N/A	N/A	N/A	24194598	JASPAR	hg18	-1	chr1	59119959	59119969
OREG0671352	Homo sapiens	N/A	TRANSCRIPTION FACTOR BINDING SITE	N/A	N/A	N/A	FOSL2	N/A	N/A	N/A	24194598	JASPAR	hg19	-1	chr1	59347371	59347381
OREG0671352	Homo sapiens	N/A	TRANSCRIPTION FACTOR BINDING SITE	N/A	N/A	N/A	FOSL2	N/A	N/A	N/A	24194598	JASPAR	hg38	-1	chr1	58881699	58881709
OREG0671353	Homo sapiens	N/A	TRANSCRIPTION FACTOR BINDING SITE	N/A	N/A	N/A	FOSL2	N/A	N/A	N/A	24194598	JASPAR	hg18	1	chr1	113801289	113801299
OREG0671353	Homo sapiens	N/A	TRANSCRIPTION FACTOR BINDING SITE	N/A	N/A	N/A	FOSL2	N/A	N/A	N/A	24194598	JASPAR	hg19	1	chr1	113999766	113999776
OREG0671353	Homo sapiens	N/A	TRANSCRIPTION FACTOR BINDING SITE	N/A	N/A	N/A	FOSL2	N/A	N/A	N/A	24194598	JASPAR	hg38	1	chr1	113457144	113457154
OREG0671354	Homo sapiens	N/A	TRANSCRIPTION FACTOR BINDING SITE	N/A	N/A	N/A	FOSL2	N/A	N/A	N/A	24194598	JASPAR	hg18	-1	chr1	116722216	116722226
OREG0671354	Homo sapiens	N/A	TRANSCRIPTION FACTOR BINDING SITE	N/A	N/A	N/A	FOSL2	N/A	N/A	N/A	24194598	JASPAR	hg19	-1	chr1	116920693	116920703
OREG0671354	Homo sapiens	N/A	TRANSCRIPTION FACTOR BINDING SITE	N/A	N/A	N/A	FOSL2	N/A	N/A	N/A	24194598	JASPAR	hg38	-1	chr1	116378071	116378081
OREG0671355	Homo sapiens	N/A	TRANSCRIPTION FACTOR BINDING SITE	N/A	N/A	N/A	FOSL2	N/A	N/A	N/A	24194598	JASPAR	hg18	-1	chr1	116987006	116987016
OREG0671355	Homo sapiens	N/A	TRANSCRIPTION FACTOR BINDING SITE	N/A	N/A	N/A	FOSL2	N/A	N/A	N/A	24194598	JASPAR	hg19	-1	chr1	117185483	117185493
OREG0671355	Homo sapiens	N/A	TRANSCRIPTION FACTOR BINDING SITE	N/A	N/A	N/A	FOSL2	N/A	N/A	N/A	24194598	JASPAR	hg38	-1	chr1	116642861	116642871
OREG0671356	Homo sapiens	N/A	TRANSCRIPTION FACTOR BINDING SITE	N/A	N/A	N/A	FOSL2	N/A	N/A	N/A	24194598	JASPAR	hg18	1	chr1	154277278	154277288
OREG0671356	Homo sapiens	N/A	TRANSCRIPTION FACTOR BINDING SITE	N/A	N/A	N/A	FOSL2	N/A	N/A	N/A	24194598	JASPAR	hg19	1	chr1	156010654	156010664
OREG0671356	Homo sapiens	N/A	TRANSCRIPTION FACTOR BINDING SITE	N/A	N/A	N/A	FOSL2	N/A	N/A	N/A	24194598	JASPAR	hg38	1	chr1	156040863	156040873
OREG0671357	Homo sapiens	N/A	TRANSCRIPTION FACTOR BINDING SITE	N/A	N/A	N/A	FOSL2	N/A	N/A	N/A	24194598	JASPAR	hg18	-1	chr1	154366801	154366811
OREG0671357	Homo sapiens	N/A	TRANSCRIPTION FACTOR BINDING SITE	N/A	N/A	N/A	FOSL2	N/A	N/A	N/A	24194598	JASPAR	hg19	-1	chr1	156100177	156100187
OREG0671357	Homo sapiens	N/A	TRANSCRIPTION FACTOR BINDING SITE	N/A	N/A	N/A	FOSL2	N/A	N/A	N/A	24194598	JASPAR	hg38	-1	chr1	156130386	156130396
OREG0671358	Homo sapiens	N/A	TRANSCRIPTION FACTOR BINDING SITE	N/A	N/A	N/A	FOSL2	N/A	N/A	N/A	24194598	JASPAR	hg18	1	chr1	178403976	178403986
OREG0671358	Homo sapiens	N/A	TRANSCRIPTION FACTOR BINDING SITE	N/A	N/A	N/A	FOSL2	N/A	N/A	N/A	24194598	JASPAR	hg19	1	chr1	180137353	180137363
OREG0671358	Homo sapiens	N/A	TRANSCRIPTION FACTOR BINDING SITE	N/A	N/A	N/A	FOSL2	N/A	N/A	N/A	24194598	JASPAR	hg38	1	chr1	180168218	180168228
OREG0671359	Homo sapiens	N/A	TRANSCRIPTION FACTOR BINDING SITE	N/A	N/A	N/A	FOSL2	N/A	N/A	N/A	24194598	JASPAR	hg18	-1	chr1	223763037	223763047
OREG0671359	Homo sapiens	N/A	TRANSCRIPTION FACTOR BINDING SITE	N/A	N/A	N/A	FOSL2	N/A	N/A	N/A	24194598	JASPAR	hg19	-1	chr1	225696414	225696424
OREG0671359	Homo sapiens	N/A	TRANSCRIPTION FACTOR BINDING SITE	N/A	N/A	N/A	FOSL2	N/A	N/A	N/A	24194598	JASPAR	hg38	-1	chr1	225508712	225508722
OREG0671360	Homo sapiens	N/A	TRANSCRIPTION FACTOR BINDING SITE	N/A	N/A	N/A	FOSL2	N/A	N/A	N/A	24194598	JASPAR	hg18	-1	chr10	35750624	35750634
OREG0671360	Homo sapiens	N/A	TRANSCRIPTION FACTOR BINDING SITE	N/A	N/A	N/A	FOSL2	N/A	N/A	N/A	24194598	JASPAR	hg19	-1	chr10	35710618	35710628
OREG0671360	Homo sapiens	N/A	TRANSCRIPTION FACTOR BINDING SITE	N/A	N/A	N/A	FOSL2	N/A	N/A	N/A	24194598	JASPAR	hg38	-1	chr10	35421690	35421700
OREG0671361	Homo sapiens	N/A	TRANSCRIPTION FACTOR BINDING SITE	N/A	N/A	N/A	FOSL2	N/A	N/A	N/A	24194598	JASPAR	hg18	-1	chr10	112515370	112515380
OREG0671361	Homo sapiens	N/A	TRANSCRIPTION FACTOR BINDING SITE	N/A	N/A	N/A	FOSL2	N/A	N/A	N/A	24194598	JASPAR	hg19	-1	chr10	112525380	112525390
OREG0671361	Homo sapiens	N/A	TRANSCRIPTION FACTOR BINDING SITE	N/A	N/A	N/A	FOSL2	N/A	N/A	N/A	24194598	JASPAR	hg38	-1	chr10	110765622	110765632
OREG0671362	Homo sapiens	N/A	TRANSCRIPTION FACTOR BINDING SITE	N/A	N/A	N/A	FOSL2	N/A	N/A	N/A	24194598	JASPAR	hg18	-1	chr10	133318011	133318021
OREG0671362	Homo sapiens	N/A	TRANSCRIPTION FACTOR BINDING SITE	N/A	N/A	N/A	FOSL2	N/A	N/A	N/A	24194598	JASPAR	hg19	-1	chr10	133468021	133468031
OREG0671362	Homo sapiens	N/A	TRANSCRIPTION FACTOR BINDING SITE	N/A	N/A	N/A	FOSL2	N/A	N/A	N/A	24194598	JASPAR	hg38	-1	chr10	131635685	131635695
OREG0671363	Homo sapiens	N/A	TRANSCRIPTION FACTOR BINDING SITE	N/A	N/A	N/A	FOSL2	N/A	N/A	N/A	24194598	JASPAR	hg18	-1	chr10	133318049	133318059
OREG0671363	Homo sapiens	N/A	TRANSCRIPTION FACTOR BINDING SITE	N/A	N/A	N/A	FOSL2	N/A	N/A	N/A	24194598	JASPAR	hg19	-1	chr10	133468059	133468069
OREG0671363	Homo sapiens	N/A	TRANSCRIPTION FACTOR BINDING SITE	N/A	N/A	N/A	FOSL2	N/A	N/A	N/A	24194598	JASPAR	hg38	-1	chr10	131635723	131635733
OREG0671364	Homo sapiens	N/A	TRANSCRIPTION FACTOR BINDING SITE	N/A	N/A	N/A	FOSL2	N/A	N/A	N/A	24194598	JASPAR	hg18	-1	chr11	9342511	9342521
OREG0671364	Homo sapiens	N/A	TRANSCRIPTION FACTOR BINDING SITE	N/A	N/A	N/A	FOSL2	N/A	N/A	N/A	24194598	JASPAR	hg19	-1	chr11	9385935	9385945
OREG0671364	Homo sapiens	N/A	TRANSCRIPTION FACTOR BINDING SITE	N/A	N/A	N/A	FOSL2	N/A	N/A	N/A	24194598	JASPAR	hg38	-1	chr11	9364388	9364398
OREG0671365	Homo sapiens	N/A	TRANSCRIPTION FACTOR BINDING SITE	N/A	N/A	N/A	FOSL2	N/A	N/A	N/A	24194598	JASPAR	hg18	1	chr11	65053860	65053870
OREG0671365	Homo sapiens	N/A	TRANSCRIPTION FACTOR BINDING SITE	N/A	N/A	N/A	FOSL2	N/A	N/A	N/A	24194598	JASPAR	hg19	1	chr11	65297284	65297294
OREG0671365	Homo sapiens	N/A	TRANSCRIPTION FACTOR BINDING SITE	N/A	N/A	N/A	FOSL2	N/A	N/A	N/A	24194598	JASPAR	hg38	1	chr11	65529813	65529823
OREG0671366	Homo sapiens	N/A	TRANSCRIPTION FACTOR BINDING SITE	N/A	N/A	N/A	FOSL2	N/A	N/A	N/A	24194598	JASPAR	hg18	-1	chr11	74532035	74532045
OREG0671366	Homo sapiens	N/A	TRANSCRIPTION FACTOR BINDING SITE	N/A	N/A	N/A	FOSL2	N/A	N/A	N/A	24194598	JASPAR	hg19	-1	chr11	74854387	74854397
OREG0671366	Homo sapiens	N/A	TRANSCRIPTION FACTOR BINDING SITE	N/A	N/A	N/A	FOSL2	N/A	N/A	N/A	24194598	JASPAR	hg38	-1	chr11	75143342	75143352
OREG0671367	Homo sapiens	N/A	TRANSCRIPTION FACTOR BINDING SITE	N/A	N/A	N/A	FOSL2	N/A	N/A	N/A	24194598	JASPAR	hg18	1	chr11	90769507	90769517
OREG0671367	Homo sapiens	N/A	TRANSCRIPTION FACTOR BINDING SITE	N/A	N/A	N/A	FOSL2	N/A	N/A	N/A	24194598	JASPAR	hg19	1	chr11	91129859	91129869
OREG0671367	Homo sapiens	N/A	TRANSCRIPTION FACTOR BINDING SITE	N/A	N/A	N/A	FOSL2	N/A	N/A	N/A	24194598	JASPAR	hg38	1	chr11	91396693	91396703
OREG0671368	Homo sapiens	N/A	TRANSCRIPTION FACTOR BINDING SITE	N/A	N/A	N/A	FOSL2	N/A	N/A	N/A	24194598	JASPAR	hg18	1	chr11	101870333	101870343
OREG0671368	Homo sapiens	N/A	TRANSCRIPTION FACTOR BINDING SITE	N/A	N/A	N/A	FOSL2	N/A	N/A	N/A	24194598	JASPAR	hg19	1	chr11	102365123	102365133
OREG0671368	Homo sapiens	N/A	TRANSCRIPTION FACTOR BINDING SITE	N/A	N/A	N/A	FOSL2	N/A	N/A	N/A	24194598	JASPAR	hg38	1	chr11	102494392	102494402
OREG0671369	Homo sapiens	N/A	TRANSCRIPTION FACTOR BINDING SITE	N/A	N/A	N/A	FOSL2	N/A	N/A	N/A	24194598	JASPAR	hg18	1	chr11	130012294	130012304
OREG0671369	Homo sapiens	N/A	TRANSCRIPTION FACTOR BINDING SITE	N/A	N/A	N/A	FOSL2	N/A	N/A	N/A	24194598	JASPAR	hg19	1	chr11	130507084	130507094
OREG0671369	Homo sapiens	N/A	TRANSCRIPTION FACTOR BINDING SITE	N/A	N/A	N/A	FOSL2	N/A	N/A	N/A	24194598	JASPAR	hg38	1	chr11	130637189	130637199
OREG0671370	Homo sapiens	N/A	TRANSCRIPTION FACTOR BINDING SITE	N/A	N/A	N/A	FOSL2	N/A	N/A	N/A	24194598	JASPAR	hg18	-1	chr12	6159834	6159844
OREG0671370	Homo sapiens	N/A	TRANSCRIPTION FACTOR BINDING SITE	N/A	N/A	N/A	FOSL2	N/A	N/A	N/A	24194598	JASPAR	hg19	-1	chr12	6289573	6289583
OREG0671370	Homo sapiens	N/A	TRANSCRIPTION FACTOR BINDING SITE	N/A	N/A	N/A	FOSL2	N/A	N/A	N/A	24194598	JASPAR	hg38	-1	chr12	6180407	6180417
OREG0671371	Homo sapiens	N/A	TRANSCRIPTION FACTOR BINDING SITE	N/A	N/A	N/A	FOSL2	N/A	N/A	N/A	24194598	JASPAR	hg18	1	chr12	45765975	45765985
OREG0671371	Homo sapiens	N/A	TRANSCRIPTION FACTOR BINDING SITE	N/A	N/A	N/A	FOSL2	N/A	N/A	N/A	24194598	JASPAR	hg19	1	chr12	47479708	47479718
OREG0671371	Homo sapiens	N/A	TRANSCRIPTION FACTOR BINDING SITE	N/A	N/A	N/A	FOSL2	N/A	N/A	N/A	24194598	JASPAR	hg38	1	chr12	47085925	47085935
OREG0671372	Homo sapiens	N/A	TRANSCRIPTION FACTOR BINDING SITE	N/A	N/A	N/A	FOSL2	N/A	N/A	N/A	24194598	JASPAR	hg18	1	chr12	55665892	55665902
OREG0671372	Homo sapiens	N/A	TRANSCRIPTION FACTOR BINDING SITE	N/A	N/A	N/A	FOSL2	N/A	N/A	N/A	24194598	JASPAR	hg19	1	chr12	57379625	57379635
OREG0671372	Homo sapiens	N/A	TRANSCRIPTION FACTOR BINDING SITE	N/A	N/A	N/A	FOSL2	N/A	N/A	N/A	24194598	JASPAR	hg38	1	chr12	56985841	56985851
OREG0671373	Homo sapiens	N/A	TRANSCRIPTION FACTOR BINDING SITE	N/A	N/A	N/A	FOSL2	N/A	N/A	N/A	24194598	JASPAR	hg18	-1	chr12	56259960	56259970
OREG0671373	Homo sapiens	N/A	TRANSCRIPTION FACTOR BINDING SITE	N/A	N/A	N/A	FOSL2	N/A	N/A	N/A	24194598	JASPAR	hg19	-1	chr12	57973693	57973703
OREG0671373	Homo sapiens	N/A	TRANSCRIPTION FACTOR BINDING SITE	N/A	N/A	N/A	FOSL2	N/A	N/A	N/A	24194598	JASPAR	hg38	-1	chr12	57579910	57579920
OREG0671374	Homo sapiens	N/A	TRANSCRIPTION FACTOR BINDING SITE	N/A	N/A	N/A	FOSL2	N/A	N/A	N/A	24194598	JASPAR	hg18	-1	chr12	79696204	79696214
OREG0671374	Homo sapiens	N/A	TRANSCRIPTION FACTOR BINDING SITE	N/A	N/A	N/A	FOSL2	N/A	N/A	N/A	24194598	JASPAR	hg19	-1	chr12	81172073	81172083
OREG0671374	Homo sapiens	N/A	TRANSCRIPTION FACTOR BINDING SITE	N/A	N/A	N/A	FOSL2	N/A	N/A	N/A	24194598	JASPAR	hg38	-1	chr12	80778294	80778304
OREG0671375	Homo sapiens	N/A	TRANSCRIPTION FACTOR BINDING SITE	N/A	N/A	N/A	FOSL2	N/A	N/A	N/A	24194598	JASPAR	hg18	-1	chr12	93027244	93027254
OREG0671375	Homo sapiens	N/A	TRANSCRIPTION FACTOR BINDING SITE	N/A	N/A	N/A	FOSL2	N/A	N/A	N/A	24194598	JASPAR	hg19	-1	chr12	94503113	94503123
OREG0671375	Homo sapiens	N/A	TRANSCRIPTION FACTOR BINDING SITE	N/A	N/A	N/A	FOSL2	N/A	N/A	N/A	24194598	JASPAR	hg38	-1	chr12	94109337	94109347
OREG0671376	Homo sapiens	N/A	TRANSCRIPTION FACTOR BINDING SITE	N/A	N/A	N/A	FOSL2	N/A	N/A	N/A	24194598	JASPAR	hg18	-1	chr12	118936213	118936223
OREG0671376	Homo sapiens	N/A	TRANSCRIPTION FACTOR BINDING SITE	N/A	N/A	N/A	FOSL2	N/A	N/A	N/A	24194598	JASPAR	hg19	-1	chr12	120451830	120451840
OREG0671376	Homo sapiens	N/A	TRANSCRIPTION FACTOR BINDING SITE	N/A	N/A	N/A	FOSL2	N/A	N/A	N/A	24194598	JASPAR	hg38	-1	chr12	120014026	120014036
OREG0671377	Homo sapiens	N/A	TRANSCRIPTION FACTOR BINDING SITE	N/A	N/A	N/A	FOSL2	N/A	N/A	N/A	24194598	JASPAR	hg18	-1	chr13	21135563	21135573
OREG0671377	Homo sapiens	N/A	TRANSCRIPTION FACTOR BINDING SITE	N/A	N/A	N/A	FOSL2	N/A	N/A	N/A	24194598	JASPAR	hg19	-1	chr13	22237563	22237573
OREG0671377	Homo sapiens	N/A	TRANSCRIPTION FACTOR BINDING SITE	N/A	N/A	N/A	FOSL2	N/A	N/A	N/A	24194598	JASPAR	hg38	-1	chr13	21663424	21663434
OREG0671378	Homo sapiens	N/A	TRANSCRIPTION FACTOR BINDING SITE	N/A	N/A	N/A	FOSL2	N/A	N/A	N/A	24194598	JASPAR	hg18	1	chr13	43580722	43580732
OREG0671378	Homo sapiens	N/A	TRANSCRIPTION FACTOR BINDING SITE	N/A	N/A	N/A	FOSL2	N/A	N/A	N/A	24194598	JASPAR	hg19	1	chr13	44682722	44682732
OREG0671378	Homo sapiens	N/A	TRANSCRIPTION FACTOR BINDING SITE	N/A	N/A	N/A	FOSL2	N/A	N/A	N/A	24194598	JASPAR	hg38	1	chr13	44108586	44108596
OREG0671379	Homo sapiens	N/A	TRANSCRIPTION FACTOR BINDING SITE	N/A	N/A	N/A	FOSL2	N/A	N/A	N/A	24194598	JASPAR	hg18	-1	chr13	63420288	63420298
OREG0671379	Homo sapiens	N/A	TRANSCRIPTION FACTOR BINDING SITE	N/A	N/A	N/A	FOSL2	N/A	N/A	N/A	24194598	JASPAR	hg19	-1	chr13	64522287	64522297
OREG0671379	Homo sapiens	N/A	TRANSCRIPTION FACTOR BINDING SITE	N/A	N/A	N/A	FOSL2	N/A	N/A	N/A	24194598	JASPAR	hg38	-1	chr13	63948154	63948164
OREG0671380	Homo sapiens	N/A	TRANSCRIPTION FACTOR BINDING SITE	N/A	N/A	N/A	FOSL2	N/A	N/A	N/A	24194598	JASPAR	hg18	1	chr13	97596761	97596771
OREG0671380	Homo sapiens	N/A	TRANSCRIPTION FACTOR BINDING SITE	N/A	N/A	N/A	FOSL2	N/A	N/A	N/A	24194598	JASPAR	hg19	1	chr13	98798760	98798770
OREG0671380	Homo sapiens	N/A	TRANSCRIPTION FACTOR BINDING SITE	N/A	N/A	N/A	FOSL2	N/A	N/A	N/A	24194598	JASPAR	hg38	1	chr13	98146506	98146516
OREG0671381	Homo sapiens	N/A	TRANSCRIPTION FACTOR BINDING SITE	N/A	N/A	N/A	FOSL2	N/A	N/A	N/A	24194598	JASPAR	hg18	1	chr14	19939206	19939216
OREG0671381	Homo sapiens	N/A	TRANSCRIPTION FACTOR BINDING SITE	N/A	N/A	N/A	FOSL2	N/A	N/A	N/A	24194598	JASPAR	hg19	1	chr14	20869366	20869376
OREG0671381	Homo sapiens	N/A	TRANSCRIPTION FACTOR BINDING SITE	N/A	N/A	N/A	FOSL2	N/A	N/A	N/A	24194598	JASPAR	hg38	1	chr14	20401207	20401217
OREG0671382	Homo sapiens	N/A	TRANSCRIPTION FACTOR BINDING SITE	N/A	N/A	N/A	FOSL2	N/A	N/A	N/A	24194598	JASPAR	hg18	-1	chr14	68908792	68908802
OREG0671382	Homo sapiens	N/A	TRANSCRIPTION FACTOR BINDING SITE	N/A	N/A	N/A	FOSL2	N/A	N/A	N/A	24194598	JASPAR	hg19	-1	chr14	69839039	69839049
OREG0671382	Homo sapiens	N/A	TRANSCRIPTION FACTOR BINDING SITE	N/A	N/A	N/A	FOSL2	N/A	N/A	N/A	24194598	JASPAR	hg38	-1	chr14	69372322	69372332
OREG0671383	Homo sapiens	N/A	TRANSCRIPTION FACTOR BINDING SITE	N/A	N/A	N/A	FOSL2	N/A	N/A	N/A	24194598	JASPAR	hg18	1	chr14	70243940	70243950
OREG0671383	Homo sapiens	N/A	TRANSCRIPTION FACTOR BINDING SITE	N/A	N/A	N/A	FOSL2	N/A	N/A	N/A	24194598	JASPAR	hg19	1	chr14	71174187	71174197
OREG0671383	Homo sapiens	N/A	TRANSCRIPTION FACTOR BINDING SITE	N/A	N/A	N/A	FOSL2	N/A	N/A	N/A	24194598	JASPAR	hg38	1	chr14	70707470	70707480
OREG0671384	Homo sapiens	N/A	TRANSCRIPTION FACTOR BINDING SITE	N/A	N/A	N/A	FOSL2	N/A	N/A	N/A	24194598	JASPAR	hg18	1	chr14	94785534	94785544
OREG0671384	Homo sapiens	N/A	TRANSCRIPTION FACTOR BINDING SITE	N/A	N/A	N/A	FOSL2	N/A	N/A	N/A	24194598	JASPAR	hg19	1	chr14	95715781	95715791
OREG0671384	Homo sapiens	N/A	TRANSCRIPTION FACTOR BINDING SITE	N/A	N/A	N/A	FOSL2	N/A	N/A	N/A	24194598	JASPAR	hg38	1	chr14	95249444	95249454
OREG0671385	Homo sapiens	N/A	TRANSCRIPTION FACTOR BINDING SITE	N/A	N/A	N/A	FOSL2	N/A	N/A	N/A	24194598	JASPAR	hg18	1	chr14	95805302	95805312
OREG0671385	Homo sapiens	N/A	TRANSCRIPTION FACTOR BINDING SITE	N/A	N/A	N/A	FOSL2	N/A	N/A	N/A	24194598	JASPAR	hg19	1	chr14	96735549	96735559
OREG0671385	Homo sapiens	N/A	TRANSCRIPTION FACTOR BINDING SITE	N/A	N/A	N/A	FOSL2	N/A	N/A	N/A	24194598	JASPAR	hg38	1	chr14	96269212	96269222
OREG0671386	Homo sapiens	N/A	TRANSCRIPTION FACTOR BINDING SITE	N/A	N/A	N/A	FOSL2	N/A	N/A	N/A	24194598	JASPAR	hg18	1	chr15	21219894	21219904
OREG0671386	Homo sapiens	N/A	TRANSCRIPTION FACTOR BINDING SITE	N/A	N/A	N/A	FOSL2	N/A	N/A	N/A	24194598	JASPAR	hg19	1	chr15	23668453	23668463
OREG0671386	Homo sapiens	N/A	TRANSCRIPTION FACTOR BINDING SITE	N/A	N/A	N/A	FOSL2	N/A	N/A	N/A	24194598	JASPAR	hg38	1	chr15	23423306	23423316
OREG0671387	Homo sapiens	N/A	TRANSCRIPTION FACTOR BINDING SITE	N/A	N/A	N/A	FOSL2	N/A	N/A	N/A	24194598	JASPAR	hg18	1	chr15	21219908	21219918
OREG0671387	Homo sapiens	N/A	TRANSCRIPTION FACTOR BINDING SITE	N/A	N/A	N/A	FOSL2	N/A	N/A	N/A	24194598	JASPAR	hg19	1	chr15	23668467	23668477
OREG0671387	Homo sapiens	N/A	TRANSCRIPTION FACTOR BINDING SITE	N/A	N/A	N/A	FOSL2	N/A	N/A	N/A	24194598	JASPAR	hg38	1	chr15	23423320	23423330
OREG0671388	Homo sapiens	N/A	TRANSCRIPTION FACTOR BINDING SITE	N/A	N/A	N/A	FOSL2	N/A	N/A	N/A	24194598	JASPAR	hg18	-1	chr15	68664392	68664402
OREG0671388	Homo sapiens	N/A	TRANSCRIPTION FACTOR BINDING SITE	N/A	N/A	N/A	FOSL2	N/A	N/A	N/A	24194598	JASPAR	hg19	-1	chr15	70877338	70877348
OREG0671388	Homo sapiens	N/A	TRANSCRIPTION FACTOR BINDING SITE	N/A	N/A	N/A	FOSL2	N/A	N/A	N/A	24194598	JASPAR	hg38	-1	chr15	70584999	70585009
OREG0671389	Homo sapiens	N/A	TRANSCRIPTION FACTOR BINDING SITE	N/A	N/A	N/A	FOSL2	N/A	N/A	N/A	24194598	JASPAR	hg18	1	chr15	69827089	69827099
OREG0671389	Homo sapiens	N/A	TRANSCRIPTION FACTOR BINDING SITE	N/A	N/A	N/A	FOSL2	N/A	N/A	N/A	24194598	JASPAR	hg19	1	chr15	72040035	72040045
OREG0671389	Homo sapiens	N/A	TRANSCRIPTION FACTOR BINDING SITE	N/A	N/A	N/A	FOSL2	N/A	N/A	N/A	24194598	JASPAR	hg38	1	chr15	71747696	71747706
OREG0671390	Homo sapiens	N/A	TRANSCRIPTION FACTOR BINDING SITE	N/A	N/A	N/A	FOSL2	N/A	N/A	N/A	24194598	JASPAR	hg18	1	chr15	69827118	69827128
OREG0671390	Homo sapiens	N/A	TRANSCRIPTION FACTOR BINDING SITE	N/A	N/A	N/A	FOSL2	N/A	N/A	N/A	24194598	JASPAR	hg19	1	chr15	72040064	72040074
OREG0671390	Homo sapiens	N/A	TRANSCRIPTION FACTOR BINDING SITE	N/A	N/A	N/A	FOSL2	N/A	N/A	N/A	24194598	JASPAR	hg38	1	chr15	71747725	71747735
OREG0671391	Homo sapiens	N/A	TRANSCRIPTION FACTOR BINDING SITE	N/A	N/A	N/A	FOSL2	N/A	N/A	N/A	24194598	JASPAR	hg18	1	chr15	88510078	88510088
OREG0671391	Homo sapiens	N/A	TRANSCRIPTION FACTOR BINDING SITE	N/A	N/A	N/A	FOSL2	N/A	N/A	N/A	24194598	JASPAR	hg19	1	chr15	90709074	90709084
OREG0671391	Homo sapiens	N/A	TRANSCRIPTION FACTOR BINDING SITE	N/A	N/A	N/A	FOSL2	N/A	N/A	N/A	24194598	JASPAR	hg38	1	chr15	90165842	90165852
OREG0671392	Homo sapiens	N/A	TRANSCRIPTION FACTOR BINDING SITE	N/A	N/A	N/A	FOSL2	N/A	N/A	N/A	24194598	JASPAR	hg18	1	chr16	14499628	14499638
OREG0671392	Homo sapiens	N/A	TRANSCRIPTION FACTOR BINDING SITE	N/A	N/A	N/A	FOSL2	N/A	N/A	N/A	24194598	JASPAR	hg19	1	chr16	14592127	14592137
OREG0671392	Homo sapiens	N/A	TRANSCRIPTION FACTOR BINDING SITE	N/A	N/A	N/A	FOSL2	N/A	N/A	N/A	24194598	JASPAR	hg38	1	chr16	14498270	14498280
OREG0671393	Homo sapiens	N/A	TRANSCRIPTION FACTOR BINDING SITE	N/A	N/A	N/A	FOSL2	N/A	N/A	N/A	24194598	JASPAR	hg18	1	chr16	15592472	15592482
OREG0671393	Homo sapiens	N/A	TRANSCRIPTION FACTOR BINDING SITE	N/A	N/A	N/A	FOSL2	N/A	N/A	N/A	24194598	JASPAR	hg19	1	chr16	15684971	15684981
OREG0671393	Homo sapiens	N/A	TRANSCRIPTION FACTOR BINDING SITE	N/A	N/A	N/A	FOSL2	N/A	N/A	N/A	24194598	JASPAR	hg38	1	chr16	15591114	15591124
OREG0671394	Homo sapiens	N/A	TRANSCRIPTION FACTOR BINDING SITE	N/A	N/A	N/A	FOSL2	N/A	N/A	N/A	24194598	JASPAR	hg18	-1	chr16	46749911	46749921
OREG0671394	Homo sapiens	N/A	TRANSCRIPTION FACTOR BINDING SITE	N/A	N/A	N/A	FOSL2	N/A	N/A	N/A	24194598	JASPAR	hg19	-1	chr16	48192410	48192420
OREG0671394	Homo sapiens	N/A	TRANSCRIPTION FACTOR BINDING SITE	N/A	N/A	N/A	FOSL2	N/A	N/A	N/A	24194598	JASPAR	hg38	-1	chr16	48158499	48158509
OREG0671395	Homo sapiens	N/A	TRANSCRIPTION FACTOR BINDING SITE	N/A	N/A	N/A	FOSL2	N/A	N/A	N/A	24194598	JASPAR	hg18	1	chr16	46749944	46749954
OREG0671395	Homo sapiens	N/A	TRANSCRIPTION FACTOR BINDING SITE	N/A	N/A	N/A	FOSL2	N/A	N/A	N/A	24194598	JASPAR	hg19	1	chr16	48192443	48192453
OREG0671395	Homo sapiens	N/A	TRANSCRIPTION FACTOR BINDING SITE	N/A	N/A	N/A	FOSL2	N/A	N/A	N/A	24194598	JASPAR	hg38	1	chr16	48158532	48158542
OREG0671396	Homo sapiens	N/A	TRANSCRIPTION FACTOR BINDING SITE	N/A	N/A	N/A	FOSL2	N/A	N/A	N/A	24194598	JASPAR	hg18	1	chr16	55199890	55199900
OREG0671396	Homo sapiens	N/A	TRANSCRIPTION FACTOR BINDING SITE	N/A	N/A	N/A	FOSL2	N/A	N/A	N/A	24194598	JASPAR	hg19	1	chr16	56642389	56642399
OREG0671396	Homo sapiens	N/A	TRANSCRIPTION FACTOR BINDING SITE	N/A	N/A	N/A	FOSL2	N/A	N/A	N/A	24194598	JASPAR	hg38	1	chr16	56608477	56608487
OREG0671397	Homo sapiens	N/A	TRANSCRIPTION FACTOR BINDING SITE	N/A	N/A	N/A	FOSL2	N/A	N/A	N/A	24194598	JASPAR	hg18	-1	chr17	19491123	19491133
OREG0671397	Homo sapiens	N/A	TRANSCRIPTION FACTOR BINDING SITE	N/A	N/A	N/A	FOSL2	N/A	N/A	N/A	24194598	JASPAR	hg19	-1	chr17	19550531	19550541
OREG0671397	Homo sapiens	N/A	TRANSCRIPTION FACTOR BINDING SITE	N/A	N/A	N/A	FOSL2	N/A	N/A	N/A	24194598	JASPAR	hg38	-1	chr17	19647218	19647228
OREG0671398	Homo sapiens	N/A	TRANSCRIPTION FACTOR BINDING SITE	N/A	N/A	N/A	FOSL2	N/A	N/A	N/A	24194598	JASPAR	hg18	1	chr17	31697758	31697768
OREG0671398	Homo sapiens	N/A	TRANSCRIPTION FACTOR BINDING SITE	N/A	N/A	N/A	FOSL2	N/A	N/A	N/A	24194598	JASPAR	hg19	1	chr17	34673645	34673655
OREG0671399	Homo sapiens	N/A	TRANSCRIPTION FACTOR BINDING SITE	N/A	N/A	N/A	FOSL2	N/A	N/A	N/A	24194598	JASPAR	hg18	1	chr17	31811229	31811239
OREG0671399	Homo sapiens	N/A	TRANSCRIPTION FACTOR BINDING SITE	N/A	N/A	N/A	FOSL2	N/A	N/A	N/A	24194598	JASPAR	hg19	1	chr17	34737116	34737126
OREG0671399	Homo sapiens	N/A	TRANSCRIPTION FACTOR BINDING SITE	N/A	N/A	N/A	FOSL2	N/A	N/A	N/A	24194598	JASPAR	hg38	1	chr17	36368529	36368539
OREG0671400	Homo sapiens	N/A	TRANSCRIPTION FACTOR BINDING SITE	N/A	N/A	N/A	FOSL2	N/A	N/A	N/A	24194598	JASPAR	hg18	1	chr17	42191342	42191352
OREG0671400	Homo sapiens	N/A	TRANSCRIPTION FACTOR BINDING SITE	N/A	N/A	N/A	FOSL2	N/A	N/A	N/A	24194598	JASPAR	hg19	1	chr17	44836175	44836185
OREG0671400	Homo sapiens	N/A	TRANSCRIPTION FACTOR BINDING SITE	N/A	N/A	N/A	FOSL2	N/A	N/A	N/A	24194598	JASPAR	hg38	1	chr17	46758809	46758819
OREG0671401	Homo sapiens	N/A	TRANSCRIPTION FACTOR BINDING SITE	N/A	N/A	N/A	FOSL2	N/A	N/A	N/A	24194598	JASPAR	hg18	1	chr17	56859175	56859185
OREG0671401	Homo sapiens	N/A	TRANSCRIPTION FACTOR BINDING SITE	N/A	N/A	N/A	FOSL2	N/A	N/A	N/A	24194598	JASPAR	hg19	1	chr17	59504393	59504403
OREG0671401	Homo sapiens	N/A	TRANSCRIPTION FACTOR BINDING SITE	N/A	N/A	N/A	FOSL2	N/A	N/A	N/A	24194598	JASPAR	hg38	1	chr17	61427032	61427042
OREG0671402	Homo sapiens	N/A	TRANSCRIPTION FACTOR BINDING SITE	N/A	N/A	N/A	FOSL2	N/A	N/A	N/A	24194598	JASPAR	hg18	-1	chr17	61012033	61012043
OREG0671402	Homo sapiens	N/A	TRANSCRIPTION FACTOR BINDING SITE	N/A	N/A	N/A	FOSL2	N/A	N/A	N/A	24194598	JASPAR	hg19	-1	chr17	63581571	63581581
OREG0671402	Homo sapiens	N/A	TRANSCRIPTION FACTOR BINDING SITE	N/A	N/A	N/A	FOSL2	N/A	N/A	N/A	24194598	JASPAR	hg38	-1	chr17	65585453	65585463
OREG0671403	Homo sapiens	N/A	TRANSCRIPTION FACTOR BINDING SITE	N/A	N/A	N/A	FOSL2	N/A	N/A	N/A	24194598	JASPAR	hg18	1	chr18	313483	313493
OREG0671403	Homo sapiens	N/A	TRANSCRIPTION FACTOR BINDING SITE	N/A	N/A	N/A	FOSL2	N/A	N/A	N/A	24194598	JASPAR	hg19	1	chr18	323483	323493
OREG0671403	Homo sapiens	N/A	TRANSCRIPTION FACTOR BINDING SITE	N/A	N/A	N/A	FOSL2	N/A	N/A	N/A	24194598	JASPAR	hg38	1	chr18	323483	323493
OREG0671404	Homo sapiens	N/A	TRANSCRIPTION FACTOR BINDING SITE	N/A	N/A	N/A	FOSL2	N/A	N/A	N/A	24194598	JASPAR	hg18	-1	chr18	707220	707230
OREG0671404	Homo sapiens	N/A	TRANSCRIPTION FACTOR BINDING SITE	N/A	N/A	N/A	FOSL2	N/A	N/A	N/A	24194598	JASPAR	hg19	-1	chr18	717220	717230
OREG0671404	Homo sapiens	N/A	TRANSCRIPTION FACTOR BINDING SITE	N/A	N/A	N/A	FOSL2	N/A	N/A	N/A	24194598	JASPAR	hg38	-1	chr18	717220	717230
OREG0671405	Homo sapiens	N/A	TRANSCRIPTION FACTOR BINDING SITE	N/A	N/A	N/A	FOSL2	N/A	N/A	N/A	24194598	JASPAR	hg18	-1	chr18	18933776	18933786
OREG0671405	Homo sapiens	N/A	TRANSCRIPTION FACTOR BINDING SITE	N/A	N/A	N/A	FOSL2	N/A	N/A	N/A	24194598	JASPAR	hg19	-1	chr18	20679778	20679788
OREG0671405	Homo sapiens	N/A	TRANSCRIPTION FACTOR BINDING SITE	N/A	N/A	N/A	FOSL2	N/A	N/A	N/A	24194598	JASPAR	hg38	-1	chr18	23099814	23099824
OREG0671406	Homo sapiens	N/A	TRANSCRIPTION FACTOR BINDING SITE	N/A	N/A	N/A	FOSL2	N/A	N/A	N/A	24194598	JASPAR	hg18	1	chr18	44916390	44916400
OREG0671406	Homo sapiens	N/A	TRANSCRIPTION FACTOR BINDING SITE	N/A	N/A	N/A	FOSL2	N/A	N/A	N/A	24194598	JASPAR	hg19	1	chr18	46662392	46662402
OREG0671406	Homo sapiens	N/A	TRANSCRIPTION FACTOR BINDING SITE	N/A	N/A	N/A	FOSL2	N/A	N/A	N/A	24194598	JASPAR	hg38	1	chr18	49136022	49136032
OREG0671407	Homo sapiens	N/A	TRANSCRIPTION FACTOR BINDING SITE	N/A	N/A	N/A	FOSL2	N/A	N/A	N/A	24194598	JASPAR	hg18	-1	chr19	4924117	4924127
OREG0671407	Homo sapiens	N/A	TRANSCRIPTION FACTOR BINDING SITE	N/A	N/A	N/A	FOSL2	N/A	N/A	N/A	24194598	JASPAR	hg19	-1	chr19	4973117	4973127
OREG0671407	Homo sapiens	N/A	TRANSCRIPTION FACTOR BINDING SITE	N/A	N/A	N/A	FOSL2	N/A	N/A	N/A	24194598	JASPAR	hg38	-1	chr19	4973106	4973116
OREG0671408	Homo sapiens	N/A	TRANSCRIPTION FACTOR BINDING SITE	N/A	N/A	N/A	FOSL2	N/A	N/A	N/A	24194598	JASPAR	hg18	-1	chr19	6008437	6008447
OREG0671408	Homo sapiens	N/A	TRANSCRIPTION FACTOR BINDING SITE	N/A	N/A	N/A	FOSL2	N/A	N/A	N/A	24194598	JASPAR	hg19	-1	chr19	6057437	6057447
OREG0671408	Homo sapiens	N/A	TRANSCRIPTION FACTOR BINDING SITE	N/A	N/A	N/A	FOSL2	N/A	N/A	N/A	24194598	JASPAR	hg38	-1	chr19	6057426	6057436
OREG0671409	Homo sapiens	N/A	TRANSCRIPTION FACTOR BINDING SITE	N/A	N/A	N/A	FOSL2	N/A	N/A	N/A	24194598	JASPAR	hg18	1	chr19	11064017	11064027
OREG0671409	Homo sapiens	N/A	TRANSCRIPTION FACTOR BINDING SITE	N/A	N/A	N/A	FOSL2	N/A	N/A	N/A	24194598	JASPAR	hg19	1	chr19	11203017	11203027
OREG0671409	Homo sapiens	N/A	TRANSCRIPTION FACTOR BINDING SITE	N/A	N/A	N/A	FOSL2	N/A	N/A	N/A	24194598	JASPAR	hg38	1	chr19	11092341	11092351
OREG0671410	Homo sapiens	N/A	TRANSCRIPTION FACTOR BINDING SITE	N/A	N/A	N/A	FOSL2	N/A	N/A	N/A	24194598	JASPAR	hg18	1	chr19	11114381	11114391
OREG0671410	Homo sapiens	N/A	TRANSCRIPTION FACTOR BINDING SITE	N/A	N/A	N/A	FOSL2	N/A	N/A	N/A	24194598	JASPAR	hg19	1	chr19	11253381	11253391
OREG0671410	Homo sapiens	N/A	TRANSCRIPTION FACTOR BINDING SITE	N/A	N/A	N/A	FOSL2	N/A	N/A	N/A	24194598	JASPAR	hg38	1	chr19	11142705	11142715
OREG0671411	Homo sapiens	N/A	TRANSCRIPTION FACTOR BINDING SITE	N/A	N/A	N/A	FOSL2	N/A	N/A	N/A	24194598	JASPAR	hg18	1	chr19	46374118	46374128
OREG0671411	Homo sapiens	N/A	TRANSCRIPTION FACTOR BINDING SITE	N/A	N/A	N/A	FOSL2	N/A	N/A	N/A	24194598	JASPAR	hg19	1	chr19	41682278	41682288
OREG0671411	Homo sapiens	N/A	TRANSCRIPTION FACTOR BINDING SITE	N/A	N/A	N/A	FOSL2	N/A	N/A	N/A	24194598	JASPAR	hg38	1	chr19	41176373	41176383
OREG0671412	Homo sapiens	N/A	TRANSCRIPTION FACTOR BINDING SITE	N/A	N/A	N/A	FOSL2	N/A	N/A	N/A	24194598	JASPAR	hg18	1	chr2	46040902	46040912
OREG0671412	Homo sapiens	N/A	TRANSCRIPTION FACTOR BINDING SITE	N/A	N/A	N/A	FOSL2	N/A	N/A	N/A	24194598	JASPAR	hg19	1	chr2	46187398	46187408
OREG0671412	Homo sapiens	N/A	TRANSCRIPTION FACTOR BINDING SITE	N/A	N/A	N/A	FOSL2	N/A	N/A	N/A	24194598	JASPAR	hg38	1	chr2	45960259	45960269
OREG0671413	Homo sapiens	N/A	TRANSCRIPTION FACTOR BINDING SITE	N/A	N/A	N/A	FOSL2	N/A	N/A	N/A	24194598	JASPAR	hg18	1	chr2	46489876	46489886
OREG0671413	Homo sapiens	N/A	TRANSCRIPTION FACTOR BINDING SITE	N/A	N/A	N/A	FOSL2	N/A	N/A	N/A	24194598	JASPAR	hg19	1	chr2	46636372	46636382
OREG0671413	Homo sapiens	N/A	TRANSCRIPTION FACTOR BINDING SITE	N/A	N/A	N/A	FOSL2	N/A	N/A	N/A	24194598	JASPAR	hg38	1	chr2	46409233	46409243
OREG0671414	Homo sapiens	N/A	TRANSCRIPTION FACTOR BINDING SITE	N/A	N/A	N/A	FOSL2	N/A	N/A	N/A	24194598	JASPAR	hg18	1	chr2	69836967	69836977
OREG0671414	Homo sapiens	N/A	TRANSCRIPTION FACTOR BINDING SITE	N/A	N/A	N/A	FOSL2	N/A	N/A	N/A	24194598	JASPAR	hg19	1	chr2	69983463	69983473
OREG0671414	Homo sapiens	N/A	TRANSCRIPTION FACTOR BINDING SITE	N/A	N/A	N/A	FOSL2	N/A	N/A	N/A	24194598	JASPAR	hg38	1	chr2	69756331	69756341
OREG0671415	Homo sapiens	N/A	TRANSCRIPTION FACTOR BINDING SITE	N/A	N/A	N/A	FOSL2	N/A	N/A	N/A	24194598	JASPAR	hg18	1	chr2	88119093	88119103
OREG0671415	Homo sapiens	N/A	TRANSCRIPTION FACTOR BINDING SITE	N/A	N/A	N/A	FOSL2	N/A	N/A	N/A	24194598	JASPAR	hg19	1	chr2	88337978	88337988
OREG0671415	Homo sapiens	N/A	TRANSCRIPTION FACTOR BINDING SITE	N/A	N/A	N/A	FOSL2	N/A	N/A	N/A	24194598	JASPAR	hg38	1	chr2	88038459	88038469
OREG0671416	Homo sapiens	N/A	TRANSCRIPTION FACTOR BINDING SITE	N/A	N/A	N/A	FOSL2	N/A	N/A	N/A	24194598	JASPAR	hg18	-1	chr2	109642932	109642942
OREG0671416	Homo sapiens	N/A	TRANSCRIPTION FACTOR BINDING SITE	N/A	N/A	N/A	FOSL2	N/A	N/A	N/A	24194598	JASPAR	hg19	-1	chr2	110285643	110285653
OREG0671416	Homo sapiens	N/A	TRANSCRIPTION FACTOR BINDING SITE	N/A	N/A	N/A	FOSL2	N/A	N/A	N/A	24194598	JASPAR	hg38	-1	chr2	109528066	109528076
OREG0671417	Homo sapiens	N/A	TRANSCRIPTION FACTOR BINDING SITE	N/A	N/A	N/A	FOSL2	N/A	N/A	N/A	24194598	JASPAR	hg18	1	chr2	109642983	109642993
OREG0671417	Homo sapiens	N/A	TRANSCRIPTION FACTOR BINDING SITE	N/A	N/A	N/A	FOSL2	N/A	N/A	N/A	24194598	JASPAR	hg19	1	chr2	110285694	110285704
OREG0671417	Homo sapiens	N/A	TRANSCRIPTION FACTOR BINDING SITE	N/A	N/A	N/A	FOSL2	N/A	N/A	N/A	24194598	JASPAR	hg38	1	chr2	109528117	109528127
OREG0671418	Homo sapiens	N/A	TRANSCRIPTION FACTOR BINDING SITE	N/A	N/A	N/A	FOSL2	N/A	N/A	N/A	24194598	JASPAR	hg18	1	chr2	118521714	118521724
OREG0671418	Homo sapiens	N/A	TRANSCRIPTION FACTOR BINDING SITE	N/A	N/A	N/A	FOSL2	N/A	N/A	N/A	24194598	JASPAR	hg19	1	chr2	118805244	118805254
OREG0671418	Homo sapiens	N/A	TRANSCRIPTION FACTOR BINDING SITE	N/A	N/A	N/A	FOSL2	N/A	N/A	N/A	24194598	JASPAR	hg38	1	chr2	118047668	118047678
OREG0671419	Homo sapiens	N/A	TRANSCRIPTION FACTOR BINDING SITE	N/A	N/A	N/A	FOSL2	N/A	N/A	N/A	24194598	JASPAR	hg18	1	chr2	169577081	169577091
OREG0671419	Homo sapiens	N/A	TRANSCRIPTION FACTOR BINDING SITE	N/A	N/A	N/A	FOSL2	N/A	N/A	N/A	24194598	JASPAR	hg19	1	chr2	169868835	169868845
OREG0671419	Homo sapiens	N/A	TRANSCRIPTION FACTOR BINDING SITE	N/A	N/A	N/A	FOSL2	N/A	N/A	N/A	24194598	JASPAR	hg38	1	chr2	169012325	169012335
OREG0671420	Homo sapiens	N/A	TRANSCRIPTION FACTOR BINDING SITE	N/A	N/A	N/A	FOSL2	N/A	N/A	N/A	24194598	JASPAR	hg18	-1	chr2	177570248	177570258
OREG0671420	Homo sapiens	N/A	TRANSCRIPTION FACTOR BINDING SITE	N/A	N/A	N/A	FOSL2	N/A	N/A	N/A	24194598	JASPAR	hg19	-1	chr2	177862002	177862012
OREG0671420	Homo sapiens	N/A	TRANSCRIPTION FACTOR BINDING SITE	N/A	N/A	N/A	FOSL2	N/A	N/A	N/A	24194598	JASPAR	hg38	-1	chr2	176997274	176997284
OREG0671421	Homo sapiens	N/A	TRANSCRIPTION FACTOR BINDING SITE	N/A	N/A	N/A	FOSL2	N/A	N/A	N/A	24194598	JASPAR	hg18	-1	chr2	203454763	203454773
OREG0671421	Homo sapiens	N/A	TRANSCRIPTION FACTOR BINDING SITE	N/A	N/A	N/A	FOSL2	N/A	N/A	N/A	24194598	JASPAR	hg19	-1	chr2	203746518	203746528
OREG0671421	Homo sapiens	N/A	TRANSCRIPTION FACTOR BINDING SITE	N/A	N/A	N/A	FOSL2	N/A	N/A	N/A	24194598	JASPAR	hg38	-1	chr2	202881795	202881805
OREG0671422	Homo sapiens	N/A	TRANSCRIPTION FACTOR BINDING SITE	N/A	N/A	N/A	FOSL2	N/A	N/A	N/A	24194598	JASPAR	hg18	-1	chr2	217929300	217929310
OREG0671422	Homo sapiens	N/A	TRANSCRIPTION FACTOR BINDING SITE	N/A	N/A	N/A	FOSL2	N/A	N/A	N/A	24194598	JASPAR	hg19	-1	chr2	218221055	218221065
OREG0671422	Homo sapiens	N/A	TRANSCRIPTION FACTOR BINDING SITE	N/A	N/A	N/A	FOSL2	N/A	N/A	N/A	24194598	JASPAR	hg38	-1	chr2	217356332	217356342
OREG0671423	Homo sapiens	N/A	TRANSCRIPTION FACTOR BINDING SITE	N/A	N/A	N/A	FOSL2	N/A	N/A	N/A	24194598	JASPAR	hg18	1	chr20	32195595	32195605
OREG0671423	Homo sapiens	N/A	TRANSCRIPTION FACTOR BINDING SITE	N/A	N/A	N/A	FOSL2	N/A	N/A	N/A	24194598	JASPAR	hg19	1	chr20	32731934	32731944
OREG0671423	Homo sapiens	N/A	TRANSCRIPTION FACTOR BINDING SITE	N/A	N/A	N/A	FOSL2	N/A	N/A	N/A	24194598	JASPAR	hg38	1	chr20	34144128	34144138
OREG0671424	Homo sapiens	N/A	TRANSCRIPTION FACTOR BINDING SITE	N/A	N/A	N/A	FOSL2	N/A	N/A	N/A	24194598	JASPAR	hg18	1	chr20	32329335	32329345
OREG0671424	Homo sapiens	N/A	TRANSCRIPTION FACTOR BINDING SITE	N/A	N/A	N/A	FOSL2	N/A	N/A	N/A	24194598	JASPAR	hg19	1	chr20	32865674	32865684
OREG0671424	Homo sapiens	N/A	TRANSCRIPTION FACTOR BINDING SITE	N/A	N/A	N/A	FOSL2	N/A	N/A	N/A	24194598	JASPAR	hg38	1	chr20	34277868	34277878
OREG0671425	Homo sapiens	N/A	TRANSCRIPTION FACTOR BINDING SITE	N/A	N/A	N/A	FOSL2	N/A	N/A	N/A	24194598	JASPAR	hg18	-1	chr20	36171913	36171923
OREG0671425	Homo sapiens	N/A	TRANSCRIPTION FACTOR BINDING SITE	N/A	N/A	N/A	FOSL2	N/A	N/A	N/A	24194598	JASPAR	hg19	-1	chr20	36738499	36738509
OREG0671425	Homo sapiens	N/A	TRANSCRIPTION FACTOR BINDING SITE	N/A	N/A	N/A	FOSL2	N/A	N/A	N/A	24194598	JASPAR	hg38	-1	chr20	38110097	38110107
OREG0671426	Homo sapiens	N/A	TRANSCRIPTION FACTOR BINDING SITE	N/A	N/A	N/A	FOSL2	N/A	N/A	N/A	24194598	JASPAR	hg18	1	chr20	44693451	44693461
OREG0671426	Homo sapiens	N/A	TRANSCRIPTION FACTOR BINDING SITE	N/A	N/A	N/A	FOSL2	N/A	N/A	N/A	24194598	JASPAR	hg19	1	chr20	45260044	45260054
OREG0671426	Homo sapiens	N/A	TRANSCRIPTION FACTOR BINDING SITE	N/A	N/A	N/A	FOSL2	N/A	N/A	N/A	24194598	JASPAR	hg38	1	chr20	46631405	46631415
OREG0671427	Homo sapiens	N/A	TRANSCRIPTION FACTOR BINDING SITE	N/A	N/A	N/A	FOSL2	N/A	N/A	N/A	24194598	JASPAR	hg18	1	chr22	28505013	28505023
OREG0671427	Homo sapiens	N/A	TRANSCRIPTION FACTOR BINDING SITE	N/A	N/A	N/A	FOSL2	N/A	N/A	N/A	24194598	JASPAR	hg19	1	chr22	30175013	30175023
OREG0671427	Homo sapiens	N/A	TRANSCRIPTION FACTOR BINDING SITE	N/A	N/A	N/A	FOSL2	N/A	N/A	N/A	24194598	JASPAR	hg38	1	chr22	29779024	29779034
OREG0671428	Homo sapiens	N/A	TRANSCRIPTION FACTOR BINDING SITE	N/A	N/A	N/A	FOSL2	N/A	N/A	N/A	24194598	JASPAR	hg18	1	chr22	45349695	45349705
OREG0671428	Homo sapiens	N/A	TRANSCRIPTION FACTOR BINDING SITE	N/A	N/A	N/A	FOSL2	N/A	N/A	N/A	24194598	JASPAR	hg19	1	chr22	46971031	46971041
OREG0671428	Homo sapiens	N/A	TRANSCRIPTION FACTOR BINDING SITE	N/A	N/A	N/A	FOSL2	N/A	N/A	N/A	24194598	JASPAR	hg38	1	chr22	46575134	46575144
OREG0671429	Homo sapiens	N/A	TRANSCRIPTION FACTOR BINDING SITE	N/A	N/A	N/A	FOSL2	N/A	N/A	N/A	24194598	JASPAR	hg18	-1	chr3	13206373	13206383
OREG0671429	Homo sapiens	N/A	TRANSCRIPTION FACTOR BINDING SITE	N/A	N/A	N/A	FOSL2	N/A	N/A	N/A	24194598	JASPAR	hg19	-1	chr3	13231373	13231383
OREG0671429	Homo sapiens	N/A	TRANSCRIPTION FACTOR BINDING SITE	N/A	N/A	N/A	FOSL2	N/A	N/A	N/A	24194598	JASPAR	hg38	-1	chr3	13189873	13189883
OREG0671430	Homo sapiens	N/A	TRANSCRIPTION FACTOR BINDING SITE	N/A	N/A	N/A	FOSL2	N/A	N/A	N/A	24194598	JASPAR	hg18	1	chr3	14820421	14820431
OREG0671430	Homo sapiens	N/A	TRANSCRIPTION FACTOR BINDING SITE	N/A	N/A	N/A	FOSL2	N/A	N/A	N/A	24194598	JASPAR	hg19	1	chr3	14845417	14845427
OREG0671430	Homo sapiens	N/A	TRANSCRIPTION FACTOR BINDING SITE	N/A	N/A	N/A	FOSL2	N/A	N/A	N/A	24194598	JASPAR	hg38	1	chr3	14803910	14803920
OREG0671431	Homo sapiens	N/A	TRANSCRIPTION FACTOR BINDING SITE	N/A	N/A	N/A	FOSL2	N/A	N/A	N/A	24194598	JASPAR	hg18	1	chr3	125822233	125822243
OREG0671431	Homo sapiens	N/A	TRANSCRIPTION FACTOR BINDING SITE	N/A	N/A	N/A	FOSL2	N/A	N/A	N/A	24194598	JASPAR	hg19	1	chr3	124339543	124339553
OREG0671431	Homo sapiens	N/A	TRANSCRIPTION FACTOR BINDING SITE	N/A	N/A	N/A	FOSL2	N/A	N/A	N/A	24194598	JASPAR	hg38	1	chr3	124620696	124620706
OREG0671432	Homo sapiens	N/A	TRANSCRIPTION FACTOR BINDING SITE	N/A	N/A	N/A	FOSL2	N/A	N/A	N/A	24194598	JASPAR	hg18	1	chr3	154361052	154361062
OREG0671432	Homo sapiens	N/A	TRANSCRIPTION FACTOR BINDING SITE	N/A	N/A	N/A	FOSL2	N/A	N/A	N/A	24194598	JASPAR	hg19	1	chr3	152878362	152878372
OREG0671432	Homo sapiens	N/A	TRANSCRIPTION FACTOR BINDING SITE	N/A	N/A	N/A	FOSL2	N/A	N/A	N/A	24194598	JASPAR	hg38	1	chr3	153160573	153160583
OREG0671433	Homo sapiens	N/A	TRANSCRIPTION FACTOR BINDING SITE	N/A	N/A	N/A	FOSL2	N/A	N/A	N/A	24194598	JASPAR	hg18	-1	chr3	194052548	194052558
OREG0671433	Homo sapiens	N/A	TRANSCRIPTION FACTOR BINDING SITE	N/A	N/A	N/A	FOSL2	N/A	N/A	N/A	24194598	JASPAR	hg19	-1	chr3	192569854	192569864
OREG0671433	Homo sapiens	N/A	TRANSCRIPTION FACTOR BINDING SITE	N/A	N/A	N/A	FOSL2	N/A	N/A	N/A	24194598	JASPAR	hg38	-1	chr3	192852065	192852075
OREG0671434	Homo sapiens	N/A	TRANSCRIPTION FACTOR BINDING SITE	N/A	N/A	N/A	FOSL2	N/A	N/A	N/A	24194598	JASPAR	hg18	-1	chr3	197195288	197195298
OREG0671434	Homo sapiens	N/A	TRANSCRIPTION FACTOR BINDING SITE	N/A	N/A	N/A	FOSL2	N/A	N/A	N/A	24194598	JASPAR	hg19	-1	chr3	195710891	195710901
OREG0671434	Homo sapiens	N/A	TRANSCRIPTION FACTOR BINDING SITE	N/A	N/A	N/A	FOSL2	N/A	N/A	N/A	24194598	JASPAR	hg38	-1	chr3	195984020	195984030
OREG0671435	Homo sapiens	N/A	TRANSCRIPTION FACTOR BINDING SITE	N/A	N/A	N/A	FOSL2	N/A	N/A	N/A	24194598	JASPAR	hg18	1	chr3	197387176	197387186
OREG0671435	Homo sapiens	N/A	TRANSCRIPTION FACTOR BINDING SITE	N/A	N/A	N/A	FOSL2	N/A	N/A	N/A	24194598	JASPAR	hg19	1	chr3	195902779	195902789
OREG0671435	Homo sapiens	N/A	TRANSCRIPTION FACTOR BINDING SITE	N/A	N/A	N/A	FOSL2	N/A	N/A	N/A	24194598	JASPAR	hg38	1	chr3	196175908	196175918
OREG0671436	Homo sapiens	N/A	TRANSCRIPTION FACTOR BINDING SITE	N/A	N/A	N/A	FOSL2	N/A	N/A	N/A	24194598	JASPAR	hg18	-1	chr4	7700984	7700994
OREG0671436	Homo sapiens	N/A	TRANSCRIPTION FACTOR BINDING SITE	N/A	N/A	N/A	FOSL2	N/A	N/A	N/A	24194598	JASPAR	hg19	-1	chr4	7650084	7650094
OREG0671436	Homo sapiens	N/A	TRANSCRIPTION FACTOR BINDING SITE	N/A	N/A	N/A	FOSL2	N/A	N/A	N/A	24194598	JASPAR	hg38	-1	chr4	7648357	7648367
OREG0671437	Homo sapiens	N/A	TRANSCRIPTION FACTOR BINDING SITE	N/A	N/A	N/A	FOSL2	N/A	N/A	N/A	24194598	JASPAR	hg18	-1	chr4	23993283	23993293
OREG0671437	Homo sapiens	N/A	TRANSCRIPTION FACTOR BINDING SITE	N/A	N/A	N/A	FOSL2	N/A	N/A	N/A	24194598	JASPAR	hg19	-1	chr4	24384185	24384195
OREG0671437	Homo sapiens	N/A	TRANSCRIPTION FACTOR BINDING SITE	N/A	N/A	N/A	FOSL2	N/A	N/A	N/A	24194598	JASPAR	hg38	-1	chr4	24382562	24382572
OREG0671438	Homo sapiens	N/A	TRANSCRIPTION FACTOR BINDING SITE	N/A	N/A	N/A	FOSL2	N/A	N/A	N/A	24194598	JASPAR	hg18	1	chr4	105888429	105888439
OREG0671438	Homo sapiens	N/A	TRANSCRIPTION FACTOR BINDING SITE	N/A	N/A	N/A	FOSL2	N/A	N/A	N/A	24194598	JASPAR	hg19	1	chr4	105668980	105668990
OREG0671438	Homo sapiens	N/A	TRANSCRIPTION FACTOR BINDING SITE	N/A	N/A	N/A	FOSL2	N/A	N/A	N/A	24194598	JASPAR	hg38	1	chr4	104747823	104747833
OREG0671439	Homo sapiens	N/A	TRANSCRIPTION FACTOR BINDING SITE	N/A	N/A	N/A	FOSL2	N/A	N/A	N/A	24194598	JASPAR	hg18	-1	chr5	2188143	2188153
OREG0671439	Homo sapiens	N/A	TRANSCRIPTION FACTOR BINDING SITE	N/A	N/A	N/A	FOSL2	N/A	N/A	N/A	24194598	JASPAR	hg19	-1	chr5	2135143	2135153
OREG0671439	Homo sapiens	N/A	TRANSCRIPTION FACTOR BINDING SITE	N/A	N/A	N/A	FOSL2	N/A	N/A	N/A	24194598	JASPAR	hg38	-1	chr5	2135029	2135039
OREG0671440	Homo sapiens	N/A	TRANSCRIPTION FACTOR BINDING SITE	N/A	N/A	N/A	FOSL2	N/A	N/A	N/A	24194598	JASPAR	hg18	1	chr5	34621548	34621558
OREG0671440	Homo sapiens	N/A	TRANSCRIPTION FACTOR BINDING SITE	N/A	N/A	N/A	FOSL2	N/A	N/A	N/A	24194598	JASPAR	hg19	1	chr5	34585791	34585801
OREG0671440	Homo sapiens	N/A	TRANSCRIPTION FACTOR BINDING SITE	N/A	N/A	N/A	FOSL2	N/A	N/A	N/A	24194598	JASPAR	hg38	1	chr5	34585686	34585696
OREG0671441	Homo sapiens	N/A	TRANSCRIPTION FACTOR BINDING SITE	N/A	N/A	N/A	FOSL2	N/A	N/A	N/A	24194598	JASPAR	hg18	1	chr5	58393104	58393114
OREG0671441	Homo sapiens	N/A	TRANSCRIPTION FACTOR BINDING SITE	N/A	N/A	N/A	FOSL2	N/A	N/A	N/A	24194598	JASPAR	hg19	1	chr5	58357347	58357357
OREG0671441	Homo sapiens	N/A	TRANSCRIPTION FACTOR BINDING SITE	N/A	N/A	N/A	FOSL2	N/A	N/A	N/A	24194598	JASPAR	hg38	1	chr5	59061520	59061530
OREG0671442	Homo sapiens	N/A	TRANSCRIPTION FACTOR BINDING SITE	N/A	N/A	N/A	FOSL2	N/A	N/A	N/A	24194598	JASPAR	hg18	1	chr5	90281442	90281452
OREG0671442	Homo sapiens	N/A	TRANSCRIPTION FACTOR BINDING SITE	N/A	N/A	N/A	FOSL2	N/A	N/A	N/A	24194598	JASPAR	hg19	1	chr5	90245686	90245696
OREG0671442	Homo sapiens	N/A	TRANSCRIPTION FACTOR BINDING SITE	N/A	N/A	N/A	FOSL2	N/A	N/A	N/A	24194598	JASPAR	hg38	1	chr5	90949869	90949879
OREG0671443	Homo sapiens	N/A	TRANSCRIPTION FACTOR BINDING SITE	N/A	N/A	N/A	FOSL2	N/A	N/A	N/A	24194598	JASPAR	hg18	-1	chr6	8502086	8502096
OREG0671443	Homo sapiens	N/A	TRANSCRIPTION FACTOR BINDING SITE	N/A	N/A	N/A	FOSL2	N/A	N/A	N/A	24194598	JASPAR	hg19	-1	chr6	8557087	8557097
OREG0671443	Homo sapiens	N/A	TRANSCRIPTION FACTOR BINDING SITE	N/A	N/A	N/A	FOSL2	N/A	N/A	N/A	24194598	JASPAR	hg38	-1	chr6	8556854	8556864
OREG0671444	Homo sapiens	N/A	TRANSCRIPTION FACTOR BINDING SITE	N/A	N/A	N/A	FOSL2	N/A	N/A	N/A	24194598	JASPAR	hg18	-1	chr6	30109409	30109419
OREG0671444	Homo sapiens	N/A	TRANSCRIPTION FACTOR BINDING SITE	N/A	N/A	N/A	FOSL2	N/A	N/A	N/A	24194598	JASPAR	hg19	-1	chr6	30001430	30001440
OREG0671444	Homo sapiens	N/A	TRANSCRIPTION FACTOR BINDING SITE	N/A	N/A	N/A	FOSL2	N/A	N/A	N/A	24194598	JASPAR	hg38	-1	chr6	30033653	30033663
OREG0671445	Homo sapiens	N/A	TRANSCRIPTION FACTOR BINDING SITE	N/A	N/A	N/A	FOSL2	N/A	N/A	N/A	24194598	JASPAR	hg18	-1	chr6	36203462	36203472
OREG0671445	Homo sapiens	N/A	TRANSCRIPTION FACTOR BINDING SITE	N/A	N/A	N/A	FOSL2	N/A	N/A	N/A	24194598	JASPAR	hg19	-1	chr6	36095484	36095494
OREG0671445	Homo sapiens	N/A	TRANSCRIPTION FACTOR BINDING SITE	N/A	N/A	N/A	FOSL2	N/A	N/A	N/A	24194598	JASPAR	hg38	-1	chr6	36127707	36127717
OREG0671446	Homo sapiens	N/A	TRANSCRIPTION FACTOR BINDING SITE	N/A	N/A	N/A	FOSL2	N/A	N/A	N/A	24194598	JASPAR	hg18	-1	chr6	82765850	82765860
OREG0671446	Homo sapiens	N/A	TRANSCRIPTION FACTOR BINDING SITE	N/A	N/A	N/A	FOSL2	N/A	N/A	N/A	24194598	JASPAR	hg19	-1	chr6	82709131	82709141
OREG0671446	Homo sapiens	N/A	TRANSCRIPTION FACTOR BINDING SITE	N/A	N/A	N/A	FOSL2	N/A	N/A	N/A	24194598	JASPAR	hg38	-1	chr6	81999414	81999424
OREG0671447	Homo sapiens	N/A	TRANSCRIPTION FACTOR BINDING SITE	N/A	N/A	N/A	FOSL2	N/A	N/A	N/A	24194598	JASPAR	hg18	-1	chr6	112019481	112019491
OREG0671447	Homo sapiens	N/A	TRANSCRIPTION FACTOR BINDING SITE	N/A	N/A	N/A	FOSL2	N/A	N/A	N/A	24194598	JASPAR	hg19	-1	chr6	111912788	111912798
OREG0671447	Homo sapiens	N/A	TRANSCRIPTION FACTOR BINDING SITE	N/A	N/A	N/A	FOSL2	N/A	N/A	N/A	24194598	JASPAR	hg38	-1	chr6	111591585	111591595
OREG0671448	Homo sapiens	N/A	TRANSCRIPTION FACTOR BINDING SITE	N/A	N/A	N/A	FOSL2	N/A	N/A	N/A	24194598	JASPAR	hg18	-1	chr6	112019514	112019524
OREG0671448	Homo sapiens	N/A	TRANSCRIPTION FACTOR BINDING SITE	N/A	N/A	N/A	FOSL2	N/A	N/A	N/A	24194598	JASPAR	hg19	-1	chr6	111912821	111912831
OREG0671448	Homo sapiens	N/A	TRANSCRIPTION FACTOR BINDING SITE	N/A	N/A	N/A	FOSL2	N/A	N/A	N/A	24194598	JASPAR	hg38	-1	chr6	111591618	111591628
OREG0671449	Homo sapiens	N/A	TRANSCRIPTION FACTOR BINDING SITE	N/A	N/A	N/A	FOSL2	N/A	N/A	N/A	24194598	JASPAR	hg18	-1	chr6	162399625	162399635
OREG0671449	Homo sapiens	N/A	TRANSCRIPTION FACTOR BINDING SITE	N/A	N/A	N/A	FOSL2	N/A	N/A	N/A	24194598	JASPAR	hg19	-1	chr6	162479635	162479645
OREG0671449	Homo sapiens	N/A	TRANSCRIPTION FACTOR BINDING SITE	N/A	N/A	N/A	FOSL2	N/A	N/A	N/A	24194598	JASPAR	hg38	-1	chr6	162058603	162058613
OREG0671450	Homo sapiens	N/A	TRANSCRIPTION FACTOR BINDING SITE	N/A	N/A	N/A	FOSL2	N/A	N/A	N/A	24194598	JASPAR	hg18	-1	chr6	162440900	162440910
OREG0671450	Homo sapiens	N/A	TRANSCRIPTION FACTOR BINDING SITE	N/A	N/A	N/A	FOSL2	N/A	N/A	N/A	24194598	JASPAR	hg19	-1	chr6	162520910	162520920
OREG0671450	Homo sapiens	N/A	TRANSCRIPTION FACTOR BINDING SITE	N/A	N/A	N/A	FOSL2	N/A	N/A	N/A	24194598	JASPAR	hg38	-1	chr6	162099878	162099888
OREG0671451	Homo sapiens	N/A	TRANSCRIPTION FACTOR BINDING SITE	N/A	N/A	N/A	FOSL2	N/A	N/A	N/A	24194598	JASPAR	hg18	-1	chr6	167012139	167012149
OREG0671451	Homo sapiens	N/A	TRANSCRIPTION FACTOR BINDING SITE	N/A	N/A	N/A	FOSL2	N/A	N/A	N/A	24194598	JASPAR	hg19	-1	chr6	167092149	167092159
OREG0671451	Homo sapiens	N/A	TRANSCRIPTION FACTOR BINDING SITE	N/A	N/A	N/A	FOSL2	N/A	N/A	N/A	24194598	JASPAR	hg38	-1	chr6	166678661	166678671
OREG0671452	Homo sapiens	N/A	TRANSCRIPTION FACTOR BINDING SITE	N/A	N/A	N/A	FOSL2	N/A	N/A	N/A	24194598	JASPAR	hg18	1	chr7	107442884	107442894
OREG0671452	Homo sapiens	N/A	TRANSCRIPTION FACTOR BINDING SITE	N/A	N/A	N/A	FOSL2	N/A	N/A	N/A	24194598	JASPAR	hg19	1	chr7	107655648	107655658
OREG0671452	Homo sapiens	N/A	TRANSCRIPTION FACTOR BINDING SITE	N/A	N/A	N/A	FOSL2	N/A	N/A	N/A	24194598	JASPAR	hg38	1	chr7	108015203	108015213
OREG0671453	Homo sapiens	N/A	TRANSCRIPTION FACTOR BINDING SITE	N/A	N/A	N/A	FOSL2	N/A	N/A	N/A	24194598	JASPAR	hg18	-1	chr7	128958104	128958114
OREG0671453	Homo sapiens	N/A	TRANSCRIPTION FACTOR BINDING SITE	N/A	N/A	N/A	FOSL2	N/A	N/A	N/A	24194598	JASPAR	hg19	-1	chr7	129170868	129170878
OREG0671453	Homo sapiens	N/A	TRANSCRIPTION FACTOR BINDING SITE	N/A	N/A	N/A	FOSL2	N/A	N/A	N/A	24194598	JASPAR	hg38	-1	chr7	129531027	129531037
OREG0671454	Homo sapiens	N/A	TRANSCRIPTION FACTOR BINDING SITE	N/A	N/A	N/A	FOSL2	N/A	N/A	N/A	24194598	JASPAR	hg18	-1	chr8	27844986	27844996
OREG0671454	Homo sapiens	N/A	TRANSCRIPTION FACTOR BINDING SITE	N/A	N/A	N/A	FOSL2	N/A	N/A	N/A	24194598	JASPAR	hg19	-1	chr8	27789067	27789077
OREG0671454	Homo sapiens	N/A	TRANSCRIPTION FACTOR BINDING SITE	N/A	N/A	N/A	FOSL2	N/A	N/A	N/A	24194598	JASPAR	hg38	-1	chr8	27931550	27931560
OREG0671455	Homo sapiens	N/A	TRANSCRIPTION FACTOR BINDING SITE	N/A	N/A	N/A	FOSL2	N/A	N/A	N/A	24194598	JASPAR	hg18	1	chr8	40095885	40095895
OREG0671455	Homo sapiens	N/A	TRANSCRIPTION FACTOR BINDING SITE	N/A	N/A	N/A	FOSL2	N/A	N/A	N/A	24194598	JASPAR	hg19	1	chr8	39976728	39976738
OREG0671455	Homo sapiens	N/A	TRANSCRIPTION FACTOR BINDING SITE	N/A	N/A	N/A	FOSL2	N/A	N/A	N/A	24194598	JASPAR	hg38	1	chr8	40119209	40119219
OREG0671456	Homo sapiens	N/A	TRANSCRIPTION FACTOR BINDING SITE	N/A	N/A	N/A	FOSL2	N/A	N/A	N/A	24194598	JASPAR	hg18	1	chr8	53770687	53770697
OREG0671456	Homo sapiens	N/A	TRANSCRIPTION FACTOR BINDING SITE	N/A	N/A	N/A	FOSL2	N/A	N/A	N/A	24194598	JASPAR	hg19	1	chr8	53608134	53608144
OREG0671456	Homo sapiens	N/A	TRANSCRIPTION FACTOR BINDING SITE	N/A	N/A	N/A	FOSL2	N/A	N/A	N/A	24194598	JASPAR	hg38	1	chr8	52695574	52695584
OREG0671457	Homo sapiens	N/A	TRANSCRIPTION FACTOR BINDING SITE	N/A	N/A	N/A	FOSL2	N/A	N/A	N/A	24194598	JASPAR	hg18	1	chr8	103573688	103573698
OREG0671457	Homo sapiens	N/A	TRANSCRIPTION FACTOR BINDING SITE	N/A	N/A	N/A	FOSL2	N/A	N/A	N/A	24194598	JASPAR	hg19	1	chr8	103504512	103504522
OREG0671457	Homo sapiens	N/A	TRANSCRIPTION FACTOR BINDING SITE	N/A	N/A	N/A	FOSL2	N/A	N/A	N/A	24194598	JASPAR	hg38	1	chr8	102492284	102492294
OREG0671458	Homo sapiens	N/A	TRANSCRIPTION FACTOR BINDING SITE	N/A	N/A	N/A	FOSL2	N/A	N/A	N/A	24194598	JASPAR	hg18	-1	chr8	119425591	119425601
OREG0671458	Homo sapiens	N/A	TRANSCRIPTION FACTOR BINDING SITE	N/A	N/A	N/A	FOSL2	N/A	N/A	N/A	24194598	JASPAR	hg19	-1	chr8	119356410	119356420
OREG0671458	Homo sapiens	N/A	TRANSCRIPTION FACTOR BINDING SITE	N/A	N/A	N/A	FOSL2	N/A	N/A	N/A	24194598	JASPAR	hg38	-1	chr8	118344171	118344181
OREG0671459	Homo sapiens	N/A	TRANSCRIPTION FACTOR BINDING SITE	N/A	N/A	N/A	FOSL2	N/A	N/A	N/A	24194598	JASPAR	hg18	-1	chr8	145086453	145086463
OREG0671459	Homo sapiens	N/A	TRANSCRIPTION FACTOR BINDING SITE	N/A	N/A	N/A	FOSL2	N/A	N/A	N/A	24194598	JASPAR	hg19	-1	chr8	145014465	145014475
OREG0671459	Homo sapiens	N/A	TRANSCRIPTION FACTOR BINDING SITE	N/A	N/A	N/A	FOSL2	N/A	N/A	N/A	24194598	JASPAR	hg38	-1	chr8	143940297	143940307
OREG0671460	Homo sapiens	N/A	TRANSCRIPTION FACTOR BINDING SITE	N/A	N/A	N/A	FOSL2	N/A	N/A	N/A	24194598	JASPAR	hg18	1	chr8	145086518	145086528
OREG0671460	Homo sapiens	N/A	TRANSCRIPTION FACTOR BINDING SITE	N/A	N/A	N/A	FOSL2	N/A	N/A	N/A	24194598	JASPAR	hg19	1	chr8	145014530	145014540
OREG0671460	Homo sapiens	N/A	TRANSCRIPTION FACTOR BINDING SITE	N/A	N/A	N/A	FOSL2	N/A	N/A	N/A	24194598	JASPAR	hg38	1	chr8	143940362	143940372
OREG0671461	Homo sapiens	N/A	TRANSCRIPTION FACTOR BINDING SITE	N/A	N/A	N/A	FOSL2	N/A	N/A	N/A	24194598	JASPAR	hg18	1	chr9	6945425	6945435
OREG0671461	Homo sapiens	N/A	TRANSCRIPTION FACTOR BINDING SITE	N/A	N/A	N/A	FOSL2	N/A	N/A	N/A	24194598	JASPAR	hg19	1	chr9	6955425	6955435
OREG0671461	Homo sapiens	N/A	TRANSCRIPTION FACTOR BINDING SITE	N/A	N/A	N/A	FOSL2	N/A	N/A	N/A	24194598	JASPAR	hg38	1	chr9	6955425	6955435
OREG0671462	Homo sapiens	N/A	TRANSCRIPTION FACTOR BINDING SITE	N/A	N/A	N/A	FOSL2	N/A	N/A	N/A	24194598	JASPAR	hg18	1	chr9	139097841	139097851
OREG0671462	Homo sapiens	N/A	TRANSCRIPTION FACTOR BINDING SITE	N/A	N/A	N/A	FOSL2	N/A	N/A	N/A	24194598	JASPAR	hg19	1	chr9	139978020	139978030
OREG0671462	Homo sapiens	N/A	TRANSCRIPTION FACTOR BINDING SITE	N/A	N/A	N/A	FOSL2	N/A	N/A	N/A	24194598	JASPAR	hg38	1	chr9	137083568	137083578
OREG0671463	Homo sapiens	N/A	TRANSCRIPTION FACTOR BINDING SITE	N/A	N/A	N/A	FOSL2	N/A	N/A	N/A	24194598	JASPAR	hg18	1	chr9	139233290	139233300
OREG0671463	Homo sapiens	N/A	TRANSCRIPTION FACTOR BINDING SITE	N/A	N/A	N/A	FOSL2	N/A	N/A	N/A	24194598	JASPAR	hg19	1	chr9	140113469	140113479
OREG0671463	Homo sapiens	N/A	TRANSCRIPTION FACTOR BINDING SITE	N/A	N/A	N/A	FOSL2	N/A	N/A	N/A	24194598	JASPAR	hg38	1	chr9	137219017	137219027
OREG0671464	Homo sapiens	N/A	TRANSCRIPTION FACTOR BINDING SITE	N/A	N/A	N/A	FOSL2	N/A	N/A	N/A	24194598	JASPAR	hg18	1	chrX	2605950	2605960
OREG0671464	Homo sapiens	N/A	TRANSCRIPTION FACTOR BINDING SITE	N/A	N/A	N/A	FOSL2	N/A	N/A	N/A	24194598	JASPAR	hg19	1	chrX	2595950	2595960
OREG0671464	Homo sapiens	N/A	TRANSCRIPTION FACTOR BINDING SITE	N/A	N/A	N/A	FOSL2	N/A	N/A	N/A	24194598	JASPAR	hg38	1	chrX	2677909	2677919
OREG0671465	Homo sapiens	N/A	TRANSCRIPTION FACTOR BINDING SITE	N/A	N/A	N/A	FOSL2	N/A	N/A	N/A	24194598	JASPAR	hg18	1	chrX	37649226	37649236
OREG0671465	Homo sapiens	N/A	TRANSCRIPTION FACTOR BINDING SITE	N/A	N/A	N/A	FOSL2	N/A	N/A	N/A	24194598	JASPAR	hg19	1	chrX	37764282	37764292
OREG0671465	Homo sapiens	N/A	TRANSCRIPTION FACTOR BINDING SITE	N/A	N/A	N/A	FOSL2	N/A	N/A	N/A	24194598	JASPAR	hg38	1	chrX	37905029	37905039
OREG0671466	Homo sapiens	N/A	TRANSCRIPTION FACTOR BINDING SITE	N/A	N/A	N/A	FOSL2	N/A	N/A	N/A	24194598	JASPAR	hg18	-1	chrX	106704235	106704245
OREG0671466	Homo sapiens	N/A	TRANSCRIPTION FACTOR BINDING SITE	N/A	N/A	N/A	FOSL2	N/A	N/A	N/A	24194598	JASPAR	hg19	-1	chrX	106817579	106817589
OREG0671466	Homo sapiens	N/A	TRANSCRIPTION FACTOR BINDING SITE	N/A	N/A	N/A	FOSL2	N/A	N/A	N/A	24194598	JASPAR	hg38	-1	chrX	107574349	107574359
OREG0671467	Homo sapiens	N/A	TRANSCRIPTION FACTOR BINDING SITE	N/A	N/A	N/A	FOSL2	N/A	N/A	N/A	24194598	JASPAR	hg18	1	chr1	16212473	16212483
OREG0671467	Homo sapiens	N/A	TRANSCRIPTION FACTOR BINDING SITE	N/A	N/A	N/A	FOSL2	N/A	N/A	N/A	24194598	JASPAR	hg19	1	chr1	16339886	16339896
OREG0671467	Homo sapiens	N/A	TRANSCRIPTION FACTOR BINDING SITE	N/A	N/A	N/A	FOSL2	N/A	N/A	N/A	24194598	JASPAR	hg38	1	chr1	16013391	16013401
OREG0671468	Homo sapiens	N/A	TRANSCRIPTION FACTOR BINDING SITE	N/A	N/A	N/A	FOSL2	N/A	N/A	N/A	24194598	JASPAR	hg18	-1	chr1	16807526	16807536
OREG0671468	Homo sapiens	N/A	TRANSCRIPTION FACTOR BINDING SITE	N/A	N/A	N/A	FOSL2	N/A	N/A	N/A	24194598	JASPAR	hg19	-1	chr1	16934939	16934949
OREG0671468	Homo sapiens	N/A	TRANSCRIPTION FACTOR BINDING SITE	N/A	N/A	N/A	FOSL2	N/A	N/A	N/A	24194598	JASPAR	hg38	-1	chr1	16608444	16608454
OREG0671469	Homo sapiens	N/A	TRANSCRIPTION FACTOR BINDING SITE	N/A	N/A	N/A	FOSL2	N/A	N/A	N/A	24194598	JASPAR	hg18	1	chr1	32178139	32178149
OREG0671469	Homo sapiens	N/A	TRANSCRIPTION FACTOR BINDING SITE	N/A	N/A	N/A	FOSL2	N/A	N/A	N/A	24194598	JASPAR	hg19	1	chr1	32405552	32405562
OREG0671469	Homo sapiens	N/A	TRANSCRIPTION FACTOR BINDING SITE	N/A	N/A	N/A	FOSL2	N/A	N/A	N/A	24194598	JASPAR	hg38	1	chr1	31939951	31939961
OREG0671470	Homo sapiens	N/A	TRANSCRIPTION FACTOR BINDING SITE	N/A	N/A	N/A	FOSL2	N/A	N/A	N/A	24194598	JASPAR	hg18	1	chr1	39422189	39422199
OREG0671470	Homo sapiens	N/A	TRANSCRIPTION FACTOR BINDING SITE	N/A	N/A	N/A	FOSL2	N/A	N/A	N/A	24194598	JASPAR	hg19	1	chr1	39649602	39649612
OREG0671470	Homo sapiens	N/A	TRANSCRIPTION FACTOR BINDING SITE	N/A	N/A	N/A	FOSL2	N/A	N/A	N/A	24194598	JASPAR	hg38	1	chr1	39183930	39183940
OREG0671471	Homo sapiens	N/A	TRANSCRIPTION FACTOR BINDING SITE	N/A	N/A	N/A	FOSL2	N/A	N/A	N/A	24194598	JASPAR	hg18	1	chr1	62747512	62747522
OREG0671471	Homo sapiens	N/A	TRANSCRIPTION FACTOR BINDING SITE	N/A	N/A	N/A	FOSL2	N/A	N/A	N/A	24194598	JASPAR	hg19	1	chr1	62974924	62974934
OREG0671471	Homo sapiens	N/A	TRANSCRIPTION FACTOR BINDING SITE	N/A	N/A	N/A	FOSL2	N/A	N/A	N/A	24194598	JASPAR	hg38	1	chr1	62509253	62509263
OREG0671472	Homo sapiens	N/A	TRANSCRIPTION FACTOR BINDING SITE	N/A	N/A	N/A	FOSL2	N/A	N/A	N/A	24194598	JASPAR	hg18	-1	chr1	65221529	65221539
OREG0671472	Homo sapiens	N/A	TRANSCRIPTION FACTOR BINDING SITE	N/A	N/A	N/A	FOSL2	N/A	N/A	N/A	24194598	JASPAR	hg19	-1	chr1	65448941	65448951
OREG0671472	Homo sapiens	N/A	TRANSCRIPTION FACTOR BINDING SITE	N/A	N/A	N/A	FOSL2	N/A	N/A	N/A	24194598	JASPAR	hg38	-1	chr1	64983258	64983268
OREG0671473	Homo sapiens	N/A	TRANSCRIPTION FACTOR BINDING SITE	N/A	N/A	N/A	FOSL2	N/A	N/A	N/A	24194598	JASPAR	hg18	1	chr1	67299231	67299241
OREG0671473	Homo sapiens	N/A	TRANSCRIPTION FACTOR BINDING SITE	N/A	N/A	N/A	FOSL2	N/A	N/A	N/A	24194598	JASPAR	hg19	1	chr1	67526643	67526653
OREG0671473	Homo sapiens	N/A	TRANSCRIPTION FACTOR BINDING SITE	N/A	N/A	N/A	FOSL2	N/A	N/A	N/A	24194598	JASPAR	hg38	1	chr1	67060960	67060970
OREG0671474	Homo sapiens	N/A	TRANSCRIPTION FACTOR BINDING SITE	N/A	N/A	N/A	FOSL2	N/A	N/A	N/A	24194598	JASPAR	hg18	1	chr1	94966224	94966234
OREG0671474	Homo sapiens	N/A	TRANSCRIPTION FACTOR BINDING SITE	N/A	N/A	N/A	FOSL2	N/A	N/A	N/A	24194598	JASPAR	hg19	1	chr1	95193636	95193646
OREG0671474	Homo sapiens	N/A	TRANSCRIPTION FACTOR BINDING SITE	N/A	N/A	N/A	FOSL2	N/A	N/A	N/A	24194598	JASPAR	hg38	1	chr1	94728080	94728090
OREG0671475	Homo sapiens	N/A	TRANSCRIPTION FACTOR BINDING SITE	N/A	N/A	N/A	FOSL2	N/A	N/A	N/A	24194598	JASPAR	hg18	1	chr1	94966272	94966282
OREG0671475	Homo sapiens	N/A	TRANSCRIPTION FACTOR BINDING SITE	N/A	N/A	N/A	FOSL2	N/A	N/A	N/A	24194598	JASPAR	hg19	1	chr1	95193684	95193694
OREG0671475	Homo sapiens	N/A	TRANSCRIPTION FACTOR BINDING SITE	N/A	N/A	N/A	FOSL2	N/A	N/A	N/A	24194598	JASPAR	hg38	1	chr1	94728128	94728138
OREG0671476	Homo sapiens	N/A	TRANSCRIPTION FACTOR BINDING SITE	N/A	N/A	N/A	FOSL2	N/A	N/A	N/A	24194598	JASPAR	hg18	-1	chr1	144785195	144785205
OREG0671476	Homo sapiens	N/A	TRANSCRIPTION FACTOR BINDING SITE	N/A	N/A	N/A	FOSL2	N/A	N/A	N/A	24194598	JASPAR	hg19	-1	chr1	146378883	146378893
OREG0671476	Homo sapiens	N/A	TRANSCRIPTION FACTOR BINDING SITE	N/A	N/A	N/A	FOSL2	N/A	N/A	N/A	24194598	JASPAR	hg38	-1	chr1	146943572	146943582
OREG0671477	Homo sapiens	N/A	TRANSCRIPTION FACTOR BINDING SITE	N/A	N/A	N/A	FOSL2	N/A	N/A	N/A	24194598	JASPAR	hg18	1	chr1	144785151	144785161
OREG0671477	Homo sapiens	N/A	TRANSCRIPTION FACTOR BINDING SITE	N/A	N/A	N/A	FOSL2	N/A	N/A	N/A	24194598	JASPAR	hg19	1	chr1	146378927	146378937
OREG0671477	Homo sapiens	N/A	TRANSCRIPTION FACTOR BINDING SITE	N/A	N/A	N/A	FOSL2	N/A	N/A	N/A	24194598	JASPAR	hg38	1	chr1	146943616	146943626
OREG0671478	Homo sapiens	N/A	TRANSCRIPTION FACTOR BINDING SITE	N/A	N/A	N/A	FOSL2	N/A	N/A	N/A	24194598	JASPAR	hg18	-1	chr1	147396730	147396740
OREG0671478	Homo sapiens	N/A	TRANSCRIPTION FACTOR BINDING SITE	N/A	N/A	N/A	FOSL2	N/A	N/A	N/A	24194598	JASPAR	hg19	-1	chr1	149130106	149130116
OREG0671478	Homo sapiens	N/A	TRANSCRIPTION FACTOR BINDING SITE	N/A	N/A	N/A	FOSL2	N/A	N/A	N/A	24194598	JASPAR	hg38	-1	chr1	143635445	143635455
OREG0671479	Homo sapiens	N/A	TRANSCRIPTION FACTOR BINDING SITE	N/A	N/A	N/A	FOSL2	N/A	N/A	N/A	24194598	JASPAR	hg18	-1	chr1	159474769	159474779
OREG0671479	Homo sapiens	N/A	TRANSCRIPTION FACTOR BINDING SITE	N/A	N/A	N/A	FOSL2	N/A	N/A	N/A	24194598	JASPAR	hg19	-1	chr1	161208145	161208155
OREG0671479	Homo sapiens	N/A	TRANSCRIPTION FACTOR BINDING SITE	N/A	N/A	N/A	FOSL2	N/A	N/A	N/A	24194598	JASPAR	hg38	-1	chr1	161238355	161238365
OREG0671480	Homo sapiens	N/A	TRANSCRIPTION FACTOR BINDING SITE	N/A	N/A	N/A	FOSL2	N/A	N/A	N/A	24194598	JASPAR	hg18	-1	chr1	172928271	172928281
OREG0671480	Homo sapiens	N/A	TRANSCRIPTION FACTOR BINDING SITE	N/A	N/A	N/A	FOSL2	N/A	N/A	N/A	24194598	JASPAR	hg19	-1	chr1	174661648	174661658
OREG0671480	Homo sapiens	N/A	TRANSCRIPTION FACTOR BINDING SITE	N/A	N/A	N/A	FOSL2	N/A	N/A	N/A	24194598	JASPAR	hg38	-1	chr1	174692510	174692520
OREG0671481	Homo sapiens	N/A	TRANSCRIPTION FACTOR BINDING SITE	N/A	N/A	N/A	FOSL2	N/A	N/A	N/A	24194598	JASPAR	hg18	-1	chr1	198719418	198719428
OREG0671481	Homo sapiens	N/A	TRANSCRIPTION FACTOR BINDING SITE	N/A	N/A	N/A	FOSL2	N/A	N/A	N/A	24194598	JASPAR	hg19	-1	chr1	200452795	200452805
OREG0671481	Homo sapiens	N/A	TRANSCRIPTION FACTOR BINDING SITE	N/A	N/A	N/A	FOSL2	N/A	N/A	N/A	24194598	JASPAR	hg38	-1	chr1	200483667	200483677
OREG0671482	Homo sapiens	N/A	TRANSCRIPTION FACTOR BINDING SITE	N/A	N/A	N/A	FOSL2	N/A	N/A	N/A	24194598	JASPAR	hg18	-1	chr1	210501090	210501100
OREG0671482	Homo sapiens	N/A	TRANSCRIPTION FACTOR BINDING SITE	N/A	N/A	N/A	FOSL2	N/A	N/A	N/A	24194598	JASPAR	hg19	-1	chr1	212434467	212434477
OREG0671482	Homo sapiens	N/A	TRANSCRIPTION FACTOR BINDING SITE	N/A	N/A	N/A	FOSL2	N/A	N/A	N/A	24194598	JASPAR	hg38	-1	chr1	212261125	212261135
OREG0671483	Homo sapiens	N/A	TRANSCRIPTION FACTOR BINDING SITE	N/A	N/A	N/A	FOSL2	N/A	N/A	N/A	24194598	JASPAR	hg18	1	chr1	227041709	227041719
OREG0671483	Homo sapiens	N/A	TRANSCRIPTION FACTOR BINDING SITE	N/A	N/A	N/A	FOSL2	N/A	N/A	N/A	24194598	JASPAR	hg19	1	chr1	228975086	228975096
OREG0671483	Homo sapiens	N/A	TRANSCRIPTION FACTOR BINDING SITE	N/A	N/A	N/A	FOSL2	N/A	N/A	N/A	24194598	JASPAR	hg38	1	chr1	228839339	228839349
OREG0671484	Homo sapiens	N/A	TRANSCRIPTION FACTOR BINDING SITE	N/A	N/A	N/A	FOSL2	N/A	N/A	N/A	24194598	JASPAR	hg18	1	chr10	26932376	26932386
OREG0671484	Homo sapiens	N/A	TRANSCRIPTION FACTOR BINDING SITE	N/A	N/A	N/A	FOSL2	N/A	N/A	N/A	24194598	JASPAR	hg19	1	chr10	26892370	26892380
OREG0671484	Homo sapiens	N/A	TRANSCRIPTION FACTOR BINDING SITE	N/A	N/A	N/A	FOSL2	N/A	N/A	N/A	24194598	JASPAR	hg38	1	chr10	26603441	26603451
OREG0671485	Homo sapiens	N/A	TRANSCRIPTION FACTOR BINDING SITE	N/A	N/A	N/A	FOSL2	N/A	N/A	N/A	24194598	JASPAR	hg18	1	chr10	27010968	27010978
OREG0671485	Homo sapiens	N/A	TRANSCRIPTION FACTOR BINDING SITE	N/A	N/A	N/A	FOSL2	N/A	N/A	N/A	24194598	JASPAR	hg19	1	chr10	26970962	26970972
OREG0671485	Homo sapiens	N/A	TRANSCRIPTION FACTOR BINDING SITE	N/A	N/A	N/A	FOSL2	N/A	N/A	N/A	24194598	JASPAR	hg38	1	chr10	26682033	26682043
OREG0671486	Homo sapiens	N/A	TRANSCRIPTION FACTOR BINDING SITE	N/A	N/A	N/A	FOSL2	N/A	N/A	N/A	24194598	JASPAR	hg18	1	chr10	27010985	27010995
OREG0671486	Homo sapiens	N/A	TRANSCRIPTION FACTOR BINDING SITE	N/A	N/A	N/A	FOSL2	N/A	N/A	N/A	24194598	JASPAR	hg19	1	chr10	26970979	26970989
OREG0671486	Homo sapiens	N/A	TRANSCRIPTION FACTOR BINDING SITE	N/A	N/A	N/A	FOSL2	N/A	N/A	N/A	24194598	JASPAR	hg38	1	chr10	26682050	26682060
OREG0671487	Homo sapiens	N/A	TRANSCRIPTION FACTOR BINDING SITE	N/A	N/A	N/A	FOSL2	N/A	N/A	N/A	24194598	JASPAR	hg18	1	chr10	32273666	32273676
OREG0671487	Homo sapiens	N/A	TRANSCRIPTION FACTOR BINDING SITE	N/A	N/A	N/A	FOSL2	N/A	N/A	N/A	24194598	JASPAR	hg19	1	chr10	32233660	32233670
OREG0671487	Homo sapiens	N/A	TRANSCRIPTION FACTOR BINDING SITE	N/A	N/A	N/A	FOSL2	N/A	N/A	N/A	24194598	JASPAR	hg38	1	chr10	31944732	31944742
OREG0671488	Homo sapiens	N/A	TRANSCRIPTION FACTOR BINDING SITE	N/A	N/A	N/A	FOSL2	N/A	N/A	N/A	24194598	JASPAR	hg18	-1	chr10	35323740	35323750
OREG0671488	Homo sapiens	N/A	TRANSCRIPTION FACTOR BINDING SITE	N/A	N/A	N/A	FOSL2	N/A	N/A	N/A	24194598	JASPAR	hg19	-1	chr10	35283734	35283744
OREG0671488	Homo sapiens	N/A	TRANSCRIPTION FACTOR BINDING SITE	N/A	N/A	N/A	FOSL2	N/A	N/A	N/A	24194598	JASPAR	hg38	-1	chr10	34994806	34994816
OREG0671489	Homo sapiens	N/A	TRANSCRIPTION FACTOR BINDING SITE	N/A	N/A	N/A	FOSL2	N/A	N/A	N/A	24194598	JASPAR	hg18	-1	chr10	35871297	35871307
OREG0671489	Homo sapiens	N/A	TRANSCRIPTION FACTOR BINDING SITE	N/A	N/A	N/A	FOSL2	N/A	N/A	N/A	24194598	JASPAR	hg19	-1	chr10	35831291	35831301
OREG0671489	Homo sapiens	N/A	TRANSCRIPTION FACTOR BINDING SITE	N/A	N/A	N/A	FOSL2	N/A	N/A	N/A	24194598	JASPAR	hg38	-1	chr10	35542363	35542373
OREG0671490	Homo sapiens	N/A	TRANSCRIPTION FACTOR BINDING SITE	N/A	N/A	N/A	FOSL2	N/A	N/A	N/A	24194598	JASPAR	hg18	1	chr10	69972934	69972944
OREG0671490	Homo sapiens	N/A	TRANSCRIPTION FACTOR BINDING SITE	N/A	N/A	N/A	FOSL2	N/A	N/A	N/A	24194598	JASPAR	hg19	1	chr10	70302928	70302938
OREG0671490	Homo sapiens	N/A	TRANSCRIPTION FACTOR BINDING SITE	N/A	N/A	N/A	FOSL2	N/A	N/A	N/A	24194598	JASPAR	hg38	1	chr10	68543171	68543181
OREG0671491	Homo sapiens	N/A	TRANSCRIPTION FACTOR BINDING SITE	N/A	N/A	N/A	FOSL2	N/A	N/A	N/A	24194598	JASPAR	hg18	-1	chr10	80728650	80728660
OREG0671491	Homo sapiens	N/A	TRANSCRIPTION FACTOR BINDING SITE	N/A	N/A	N/A	FOSL2	N/A	N/A	N/A	24194598	JASPAR	hg19	-1	chr10	81058644	81058654
OREG0671491	Homo sapiens	N/A	TRANSCRIPTION FACTOR BINDING SITE	N/A	N/A	N/A	FOSL2	N/A	N/A	N/A	24194598	JASPAR	hg38	-1	chr10	79298887	79298897
OREG0671492	Homo sapiens	N/A	TRANSCRIPTION FACTOR BINDING SITE	N/A	N/A	N/A	FOSL2	N/A	N/A	N/A	24194598	JASPAR	hg18	1	chr10	116139331	116139341
OREG0671492	Homo sapiens	N/A	TRANSCRIPTION FACTOR BINDING SITE	N/A	N/A	N/A	FOSL2	N/A	N/A	N/A	24194598	JASPAR	hg19	1	chr10	116149341	116149351
OREG0671492	Homo sapiens	N/A	TRANSCRIPTION FACTOR BINDING SITE	N/A	N/A	N/A	FOSL2	N/A	N/A	N/A	24194598	JASPAR	hg38	1	chr10	114389582	114389592
OREG0671493	Homo sapiens	N/A	TRANSCRIPTION FACTOR BINDING SITE	N/A	N/A	N/A	FOSL2	N/A	N/A	N/A	24194598	JASPAR	hg18	1	chr11	16162887	16162897
OREG0671493	Homo sapiens	N/A	TRANSCRIPTION FACTOR BINDING SITE	N/A	N/A	N/A	FOSL2	N/A	N/A	N/A	24194598	JASPAR	hg19	1	chr11	16206311	16206321
OREG0671493	Homo sapiens	N/A	TRANSCRIPTION FACTOR BINDING SITE	N/A	N/A	N/A	FOSL2	N/A	N/A	N/A	24194598	JASPAR	hg38	1	chr11	16184765	16184775
OREG0671494	Homo sapiens	N/A	TRANSCRIPTION FACTOR BINDING SITE	N/A	N/A	N/A	FOSL2	N/A	N/A	N/A	24194598	JASPAR	hg18	-1	chr11	29239284	29239294
OREG0671494	Homo sapiens	N/A	TRANSCRIPTION FACTOR BINDING SITE	N/A	N/A	N/A	FOSL2	N/A	N/A	N/A	24194598	JASPAR	hg19	-1	chr11	29282708	29282718
OREG0671494	Homo sapiens	N/A	TRANSCRIPTION FACTOR BINDING SITE	N/A	N/A	N/A	FOSL2	N/A	N/A	N/A	24194598	JASPAR	hg38	-1	chr11	29261161	29261171
OREG0671495	Homo sapiens	N/A	TRANSCRIPTION FACTOR BINDING SITE	N/A	N/A	N/A	FOSL2	N/A	N/A	N/A	24194598	JASPAR	hg18	-1	chr11	29272144	29272154
OREG0671495	Homo sapiens	N/A	TRANSCRIPTION FACTOR BINDING SITE	N/A	N/A	N/A	FOSL2	N/A	N/A	N/A	24194598	JASPAR	hg19	-1	chr11	29315568	29315578
OREG0671495	Homo sapiens	N/A	TRANSCRIPTION FACTOR BINDING SITE	N/A	N/A	N/A	FOSL2	N/A	N/A	N/A	24194598	JASPAR	hg38	-1	chr11	29294021	29294031
OREG0671496	Homo sapiens	N/A	TRANSCRIPTION FACTOR BINDING SITE	N/A	N/A	N/A	FOSL2	N/A	N/A	N/A	24194598	JASPAR	hg18	-1	chr11	47501885	47501895
OREG0671496	Homo sapiens	N/A	TRANSCRIPTION FACTOR BINDING SITE	N/A	N/A	N/A	FOSL2	N/A	N/A	N/A	24194598	JASPAR	hg19	-1	chr11	47545309	47545319
OREG0671496	Homo sapiens	N/A	TRANSCRIPTION FACTOR BINDING SITE	N/A	N/A	N/A	FOSL2	N/A	N/A	N/A	24194598	JASPAR	hg38	-1	chr11	47523757	47523767
OREG0671497	Homo sapiens	N/A	TRANSCRIPTION FACTOR BINDING SITE	N/A	N/A	N/A	FOSL2	N/A	N/A	N/A	24194598	JASPAR	hg18	1	chr11	61922862	61922872
OREG0671497	Homo sapiens	N/A	TRANSCRIPTION FACTOR BINDING SITE	N/A	N/A	N/A	FOSL2	N/A	N/A	N/A	24194598	JASPAR	hg19	1	chr11	62166286	62166296
OREG0671497	Homo sapiens	N/A	TRANSCRIPTION FACTOR BINDING SITE	N/A	N/A	N/A	FOSL2	N/A	N/A	N/A	24194598	JASPAR	hg38	1	chr11	62398814	62398824
OREG0671498	Homo sapiens	N/A	TRANSCRIPTION FACTOR BINDING SITE	N/A	N/A	N/A	FOSL2	N/A	N/A	N/A	24194598	JASPAR	hg18	-1	chr11	62813896	62813906
OREG0671498	Homo sapiens	N/A	TRANSCRIPTION FACTOR BINDING SITE	N/A	N/A	N/A	FOSL2	N/A	N/A	N/A	24194598	JASPAR	hg19	-1	chr11	63057320	63057330
OREG0671498	Homo sapiens	N/A	TRANSCRIPTION FACTOR BINDING SITE	N/A	N/A	N/A	FOSL2	N/A	N/A	N/A	24194598	JASPAR	hg38	-1	chr11	63289848	63289858
OREG0671499	Homo sapiens	N/A	TRANSCRIPTION FACTOR BINDING SITE	N/A	N/A	N/A	FOSL2	N/A	N/A	N/A	24194598	JASPAR	hg18	-1	chr11	77805773	77805783
OREG0671499	Homo sapiens	N/A	TRANSCRIPTION FACTOR BINDING SITE	N/A	N/A	N/A	FOSL2	N/A	N/A	N/A	24194598	JASPAR	hg19	-1	chr11	78128125	78128135
OREG0671499	Homo sapiens	N/A	TRANSCRIPTION FACTOR BINDING SITE	N/A	N/A	N/A	FOSL2	N/A	N/A	N/A	24194598	JASPAR	hg38	-1	chr11	78417079	78417089
OREG0671500	Homo sapiens	N/A	TRANSCRIPTION FACTOR BINDING SITE	N/A	N/A	N/A	FOSL2	N/A	N/A	N/A	24194598	JASPAR	hg18	1	chr11	107609724	107609734
OREG0671500	Homo sapiens	N/A	TRANSCRIPTION FACTOR BINDING SITE	N/A	N/A	N/A	FOSL2	N/A	N/A	N/A	24194598	JASPAR	hg19	1	chr11	108104514	108104524
OREG0671500	Homo sapiens	N/A	TRANSCRIPTION FACTOR BINDING SITE	N/A	N/A	N/A	FOSL2	N/A	N/A	N/A	24194598	JASPAR	hg38	1	chr11	108233787	108233797
OREG0671501	Homo sapiens	N/A	TRANSCRIPTION FACTOR BINDING SITE	N/A	N/A	N/A	FOSL2	N/A	N/A	N/A	24194598	JASPAR	hg18	-1	chr11	120476019	120476029
OREG0671501	Homo sapiens	N/A	TRANSCRIPTION FACTOR BINDING SITE	N/A	N/A	N/A	FOSL2	N/A	N/A	N/A	24194598	JASPAR	hg19	-1	chr11	120970809	120970819
OREG0671501	Homo sapiens	N/A	TRANSCRIPTION FACTOR BINDING SITE	N/A	N/A	N/A	FOSL2	N/A	N/A	N/A	24194598	JASPAR	hg38	-1	chr11	121100100	121100110
OREG0671502	Homo sapiens	N/A	TRANSCRIPTION FACTOR BINDING SITE	N/A	N/A	N/A	FOSL2	N/A	N/A	N/A	24194598	JASPAR	hg18	1	chr11	125359332	125359342
OREG0671502	Homo sapiens	N/A	TRANSCRIPTION FACTOR BINDING SITE	N/A	N/A	N/A	FOSL2	N/A	N/A	N/A	24194598	JASPAR	hg19	1	chr11	125854122	125854132
OREG0671502	Homo sapiens	N/A	TRANSCRIPTION FACTOR BINDING SITE	N/A	N/A	N/A	FOSL2	N/A	N/A	N/A	24194598	JASPAR	hg38	1	chr11	125984227	125984237
OREG0671503	Homo sapiens	N/A	TRANSCRIPTION FACTOR BINDING SITE	N/A	N/A	N/A	FOSL2	N/A	N/A	N/A	24194598	JASPAR	hg18	-1	chr12	5547853	5547863
OREG0671503	Homo sapiens	N/A	TRANSCRIPTION FACTOR BINDING SITE	N/A	N/A	N/A	FOSL2	N/A	N/A	N/A	24194598	JASPAR	hg19	-1	chr12	5677592	5677602
OREG0671503	Homo sapiens	N/A	TRANSCRIPTION FACTOR BINDING SITE	N/A	N/A	N/A	FOSL2	N/A	N/A	N/A	24194598	JASPAR	hg38	-1	chr12	5568426	5568436
OREG0671504	Homo sapiens	N/A	TRANSCRIPTION FACTOR BINDING SITE	N/A	N/A	N/A	FOSL2	N/A	N/A	N/A	24194598	JASPAR	hg18	1	chr12	5547890	5547900
OREG0671504	Homo sapiens	N/A	TRANSCRIPTION FACTOR BINDING SITE	N/A	N/A	N/A	FOSL2	N/A	N/A	N/A	24194598	JASPAR	hg19	1	chr12	5677629	5677639
OREG0671504	Homo sapiens	N/A	TRANSCRIPTION FACTOR BINDING SITE	N/A	N/A	N/A	FOSL2	N/A	N/A	N/A	24194598	JASPAR	hg38	1	chr12	5568463	5568473
OREG0671505	Homo sapiens	N/A	TRANSCRIPTION FACTOR BINDING SITE	N/A	N/A	N/A	FOSL2	N/A	N/A	N/A	24194598	JASPAR	hg18	1	chr12	9398390	9398400
OREG0671505	Homo sapiens	N/A	TRANSCRIPTION FACTOR BINDING SITE	N/A	N/A	N/A	FOSL2	N/A	N/A	N/A	24194598	JASPAR	hg19	1	chr12	9507123	9507133
OREG0671505	Homo sapiens	N/A	TRANSCRIPTION FACTOR BINDING SITE	N/A	N/A	N/A	FOSL2	N/A	N/A	N/A	24194598	JASPAR	hg38	1	chr12	9354527	9354537
OREG0671506	Homo sapiens	N/A	TRANSCRIPTION FACTOR BINDING SITE	N/A	N/A	N/A	FOSL2	N/A	N/A	N/A	24194598	JASPAR	hg18	1	chr12	15976156	15976166
OREG0671506	Homo sapiens	N/A	TRANSCRIPTION FACTOR BINDING SITE	N/A	N/A	N/A	FOSL2	N/A	N/A	N/A	24194598	JASPAR	hg19	1	chr12	16084889	16084899
OREG0671506	Homo sapiens	N/A	TRANSCRIPTION FACTOR BINDING SITE	N/A	N/A	N/A	FOSL2	N/A	N/A	N/A	24194598	JASPAR	hg38	1	chr12	15931955	15931965
OREG0671507	Homo sapiens	N/A	TRANSCRIPTION FACTOR BINDING SITE	N/A	N/A	N/A	FOSL2	N/A	N/A	N/A	24194598	JASPAR	hg18	1	chr12	37611303	37611313
OREG0671507	Homo sapiens	N/A	TRANSCRIPTION FACTOR BINDING SITE	N/A	N/A	N/A	FOSL2	N/A	N/A	N/A	24194598	JASPAR	hg19	1	chr12	39325036	39325046
OREG0671507	Homo sapiens	N/A	TRANSCRIPTION FACTOR BINDING SITE	N/A	N/A	N/A	FOSL2	N/A	N/A	N/A	24194598	JASPAR	hg38	1	chr12	38931234	38931244
OREG0671508	Homo sapiens	N/A	TRANSCRIPTION FACTOR BINDING SITE	N/A	N/A	N/A	FOSL2	N/A	N/A	N/A	24194598	JASPAR	hg18	-1	chr12	52241809	52241819
OREG0671508	Homo sapiens	N/A	TRANSCRIPTION FACTOR BINDING SITE	N/A	N/A	N/A	FOSL2	N/A	N/A	N/A	24194598	JASPAR	hg19	-1	chr12	53955542	53955552
OREG0671508	Homo sapiens	N/A	TRANSCRIPTION FACTOR BINDING SITE	N/A	N/A	N/A	FOSL2	N/A	N/A	N/A	24194598	JASPAR	hg38	-1	chr12	53561758	53561768
OREG0671509	Homo sapiens	N/A	TRANSCRIPTION FACTOR BINDING SITE	N/A	N/A	N/A	FOSL2	N/A	N/A	N/A	24194598	JASPAR	hg18	-1	chr12	70119169	70119179
OREG0671509	Homo sapiens	N/A	TRANSCRIPTION FACTOR BINDING SITE	N/A	N/A	N/A	FOSL2	N/A	N/A	N/A	24194598	JASPAR	hg19	-1	chr12	71832902	71832912
OREG0671509	Homo sapiens	N/A	TRANSCRIPTION FACTOR BINDING SITE	N/A	N/A	N/A	FOSL2	N/A	N/A	N/A	24194598	JASPAR	hg38	-1	chr12	71439122	71439132
OREG0671510	Homo sapiens	N/A	TRANSCRIPTION FACTOR BINDING SITE	N/A	N/A	N/A	FOSL2	N/A	N/A	N/A	24194598	JASPAR	hg18	-1	chr12	78744317	78744327
OREG0671510	Homo sapiens	N/A	TRANSCRIPTION FACTOR BINDING SITE	N/A	N/A	N/A	FOSL2	N/A	N/A	N/A	24194598	JASPAR	hg19	-1	chr12	80220186	80220196
OREG0671510	Homo sapiens	N/A	TRANSCRIPTION FACTOR BINDING SITE	N/A	N/A	N/A	FOSL2	N/A	N/A	N/A	24194598	JASPAR	hg38	-1	chr12	79826406	79826416
OREG0671511	Homo sapiens	N/A	TRANSCRIPTION FACTOR BINDING SITE	N/A	N/A	N/A	FOSL2	N/A	N/A	N/A	24194598	JASPAR	hg18	-1	chr12	100517386	100517396
OREG0671511	Homo sapiens	N/A	TRANSCRIPTION FACTOR BINDING SITE	N/A	N/A	N/A	FOSL2	N/A	N/A	N/A	24194598	JASPAR	hg19	-1	chr12	101993255	101993265
OREG0671511	Homo sapiens	N/A	TRANSCRIPTION FACTOR BINDING SITE	N/A	N/A	N/A	FOSL2	N/A	N/A	N/A	24194598	JASPAR	hg38	-1	chr12	101599477	101599487
OREG0671512	Homo sapiens	N/A	TRANSCRIPTION FACTOR BINDING SITE	N/A	N/A	N/A	FOSL2	N/A	N/A	N/A	24194598	JASPAR	hg18	1	chr12	108961432	108961442
OREG0671512	Homo sapiens	N/A	TRANSCRIPTION FACTOR BINDING SITE	N/A	N/A	N/A	FOSL2	N/A	N/A	N/A	24194598	JASPAR	hg19	1	chr12	110477049	110477059
OREG0671512	Homo sapiens	N/A	TRANSCRIPTION FACTOR BINDING SITE	N/A	N/A	N/A	FOSL2	N/A	N/A	N/A	24194598	JASPAR	hg38	1	chr12	110039244	110039254
OREG0671513	Homo sapiens	N/A	TRANSCRIPTION FACTOR BINDING SITE	N/A	N/A	N/A	FOSL2	N/A	N/A	N/A	24194598	JASPAR	hg18	-1	chr12	121499966	121499976
OREG0671513	Homo sapiens	N/A	TRANSCRIPTION FACTOR BINDING SITE	N/A	N/A	N/A	FOSL2	N/A	N/A	N/A	24194598	JASPAR	hg19	-1	chr12	122934013	122934023
OREG0671513	Homo sapiens	N/A	TRANSCRIPTION FACTOR BINDING SITE	N/A	N/A	N/A	FOSL2	N/A	N/A	N/A	24194598	JASPAR	hg38	-1	chr12	122449466	122449476
OREG0671514	Homo sapiens	N/A	TRANSCRIPTION FACTOR BINDING SITE	N/A	N/A	N/A	FOSL2	N/A	N/A	N/A	24194598	JASPAR	hg18	1	chr13	32263807	32263817
OREG0671514	Homo sapiens	N/A	TRANSCRIPTION FACTOR BINDING SITE	N/A	N/A	N/A	FOSL2	N/A	N/A	N/A	24194598	JASPAR	hg19	1	chr13	33365807	33365817
OREG0671514	Homo sapiens	N/A	TRANSCRIPTION FACTOR BINDING SITE	N/A	N/A	N/A	FOSL2	N/A	N/A	N/A	24194598	JASPAR	hg38	1	chr13	32791669	32791679
OREG0671515	Homo sapiens	N/A	TRANSCRIPTION FACTOR BINDING SITE	N/A	N/A	N/A	FOSL2	N/A	N/A	N/A	24194598	JASPAR	hg18	-1	chr13	33629333	33629343
OREG0671515	Homo sapiens	N/A	TRANSCRIPTION FACTOR BINDING SITE	N/A	N/A	N/A	FOSL2	N/A	N/A	N/A	24194598	JASPAR	hg19	-1	chr13	34731333	34731343
OREG0671515	Homo sapiens	N/A	TRANSCRIPTION FACTOR BINDING SITE	N/A	N/A	N/A	FOSL2	N/A	N/A	N/A	24194598	JASPAR	hg38	-1	chr13	34157196	34157206
OREG0671516	Homo sapiens	N/A	TRANSCRIPTION FACTOR BINDING SITE	N/A	N/A	N/A	FOSL2	N/A	N/A	N/A	24194598	JASPAR	hg18	1	chr13	96725132	96725142
OREG0671516	Homo sapiens	N/A	TRANSCRIPTION FACTOR BINDING SITE	N/A	N/A	N/A	FOSL2	N/A	N/A	N/A	24194598	JASPAR	hg19	1	chr13	97927131	97927141
OREG0671516	Homo sapiens	N/A	TRANSCRIPTION FACTOR BINDING SITE	N/A	N/A	N/A	FOSL2	N/A	N/A	N/A	24194598	JASPAR	hg38	1	chr13	97274877	97274887
OREG0671517	Homo sapiens	N/A	TRANSCRIPTION FACTOR BINDING SITE	N/A	N/A	N/A	FOSL2	N/A	N/A	N/A	24194598	JASPAR	hg18	-1	chr13	96725189	96725199
OREG0671517	Homo sapiens	N/A	TRANSCRIPTION FACTOR BINDING SITE	N/A	N/A	N/A	FOSL2	N/A	N/A	N/A	24194598	JASPAR	hg19	-1	chr13	97927188	97927198
OREG0671517	Homo sapiens	N/A	TRANSCRIPTION FACTOR BINDING SITE	N/A	N/A	N/A	FOSL2	N/A	N/A	N/A	24194598	JASPAR	hg38	-1	chr13	97274934	97274944
OREG0671518	Homo sapiens	N/A	TRANSCRIPTION FACTOR BINDING SITE	N/A	N/A	N/A	FOSL2	N/A	N/A	N/A	24194598	JASPAR	hg18	1	chr13	112977876	112977886
OREG0671518	Homo sapiens	N/A	TRANSCRIPTION FACTOR BINDING SITE	N/A	N/A	N/A	FOSL2	N/A	N/A	N/A	24194598	JASPAR	hg19	1	chr13	113929875	113929885
OREG0671518	Homo sapiens	N/A	TRANSCRIPTION FACTOR BINDING SITE	N/A	N/A	N/A	FOSL2	N/A	N/A	N/A	24194598	JASPAR	hg38	1	chr13	113275560	113275570
OREG0671519	Homo sapiens	N/A	TRANSCRIPTION FACTOR BINDING SITE	N/A	N/A	N/A	FOSL2	N/A	N/A	N/A	24194598	JASPAR	hg18	1	chr14	23141593	23141603
OREG0671519	Homo sapiens	N/A	TRANSCRIPTION FACTOR BINDING SITE	N/A	N/A	N/A	FOSL2	N/A	N/A	N/A	24194598	JASPAR	hg19	1	chr14	24071753	24071763
OREG0671519	Homo sapiens	N/A	TRANSCRIPTION FACTOR BINDING SITE	N/A	N/A	N/A	FOSL2	N/A	N/A	N/A	24194598	JASPAR	hg38	1	chr14	23602544	23602554
OREG0671520	Homo sapiens	N/A	TRANSCRIPTION FACTOR BINDING SITE	N/A	N/A	N/A	FOSL2	N/A	N/A	N/A	24194598	JASPAR	hg18	1	chr14	44786593	44786603
OREG0671520	Homo sapiens	N/A	TRANSCRIPTION FACTOR BINDING SITE	N/A	N/A	N/A	FOSL2	N/A	N/A	N/A	24194598	JASPAR	hg19	1	chr14	45716843	45716853
OREG0671520	Homo sapiens	N/A	TRANSCRIPTION FACTOR BINDING SITE	N/A	N/A	N/A	FOSL2	N/A	N/A	N/A	24194598	JASPAR	hg38	1	chr14	45247640	45247650
OREG0671521	Homo sapiens	N/A	TRANSCRIPTION FACTOR BINDING SITE	N/A	N/A	N/A	FOSL2	N/A	N/A	N/A	24194598	JASPAR	hg18	-1	chr14	64775175	64775185
OREG0671521	Homo sapiens	N/A	TRANSCRIPTION FACTOR BINDING SITE	N/A	N/A	N/A	FOSL2	N/A	N/A	N/A	24194598	JASPAR	hg19	-1	chr14	65705422	65705432
OREG0671521	Homo sapiens	N/A	TRANSCRIPTION FACTOR BINDING SITE	N/A	N/A	N/A	FOSL2	N/A	N/A	N/A	24194598	JASPAR	hg38	-1	chr14	65238704	65238714
OREG0671522	Homo sapiens	N/A	TRANSCRIPTION FACTOR BINDING SITE	N/A	N/A	N/A	FOSL2	N/A	N/A	N/A	24194598	JASPAR	hg18	-1	chr14	94078497	94078507
OREG0671522	Homo sapiens	N/A	TRANSCRIPTION FACTOR BINDING SITE	N/A	N/A	N/A	FOSL2	N/A	N/A	N/A	24194598	JASPAR	hg19	-1	chr14	95008744	95008754
OREG0671522	Homo sapiens	N/A	TRANSCRIPTION FACTOR BINDING SITE	N/A	N/A	N/A	FOSL2	N/A	N/A	N/A	24194598	JASPAR	hg38	-1	chr14	94542407	94542417
OREG0671523	Homo sapiens	N/A	TRANSCRIPTION FACTOR BINDING SITE	N/A	N/A	N/A	FOSL2	N/A	N/A	N/A	24194598	JASPAR	hg18	-1	chr14	103541762	103541772
OREG0671523	Homo sapiens	N/A	TRANSCRIPTION FACTOR BINDING SITE	N/A	N/A	N/A	FOSL2	N/A	N/A	N/A	24194598	JASPAR	hg19	-1	chr14	104472009	104472019
OREG0671523	Homo sapiens	N/A	TRANSCRIPTION FACTOR BINDING SITE	N/A	N/A	N/A	FOSL2	N/A	N/A	N/A	24194598	JASPAR	hg38	-1	chr14	104005672	104005682
OREG0671524	Homo sapiens	N/A	TRANSCRIPTION FACTOR BINDING SITE	N/A	N/A	N/A	FOSL2	N/A	N/A	N/A	24194598	JASPAR	hg18	1	chr15	43400226	43400236
OREG0671524	Homo sapiens	N/A	TRANSCRIPTION FACTOR BINDING SITE	N/A	N/A	N/A	FOSL2	N/A	N/A	N/A	24194598	JASPAR	hg19	1	chr15	45612934	45612944
OREG0671524	Homo sapiens	N/A	TRANSCRIPTION FACTOR BINDING SITE	N/A	N/A	N/A	FOSL2	N/A	N/A	N/A	24194598	JASPAR	hg38	1	chr15	45320736	45320746
OREG0671525	Homo sapiens	N/A	TRANSCRIPTION FACTOR BINDING SITE	N/A	N/A	N/A	FOSL2	N/A	N/A	N/A	24194598	JASPAR	hg18	-1	chr15	50183134	50183144
OREG0671525	Homo sapiens	N/A	TRANSCRIPTION FACTOR BINDING SITE	N/A	N/A	N/A	FOSL2	N/A	N/A	N/A	24194598	JASPAR	hg19	-1	chr15	52395842	52395852
OREG0671525	Homo sapiens	N/A	TRANSCRIPTION FACTOR BINDING SITE	N/A	N/A	N/A	FOSL2	N/A	N/A	N/A	24194598	JASPAR	hg38	-1	chr15	52103645	52103655
OREG0671526	Homo sapiens	N/A	TRANSCRIPTION FACTOR BINDING SITE	N/A	N/A	N/A	FOSL2	N/A	N/A	N/A	24194598	JASPAR	hg18	1	chr15	54120110	54120120
OREG0671526	Homo sapiens	N/A	TRANSCRIPTION FACTOR BINDING SITE	N/A	N/A	N/A	FOSL2	N/A	N/A	N/A	24194598	JASPAR	hg19	1	chr15	56332818	56332828
OREG0671526	Homo sapiens	N/A	TRANSCRIPTION FACTOR BINDING SITE	N/A	N/A	N/A	FOSL2	N/A	N/A	N/A	24194598	JASPAR	hg38	1	chr15	56040620	56040630
OREG0671527	Homo sapiens	N/A	TRANSCRIPTION FACTOR BINDING SITE	N/A	N/A	N/A	FOSL2	N/A	N/A	N/A	24194598	JASPAR	hg18	1	chr15	61475025	61475035
OREG0671527	Homo sapiens	N/A	TRANSCRIPTION FACTOR BINDING SITE	N/A	N/A	N/A	FOSL2	N/A	N/A	N/A	24194598	JASPAR	hg19	1	chr15	63687972	63687982
OREG0671527	Homo sapiens	N/A	TRANSCRIPTION FACTOR BINDING SITE	N/A	N/A	N/A	FOSL2	N/A	N/A	N/A	24194598	JASPAR	hg38	1	chr15	63395773	63395783
OREG0671528	Homo sapiens	N/A	TRANSCRIPTION FACTOR BINDING SITE	N/A	N/A	N/A	FOSL2	N/A	N/A	N/A	24194598	JASPAR	hg18	1	chr15	68587396	68587406
OREG0671528	Homo sapiens	N/A	TRANSCRIPTION FACTOR BINDING SITE	N/A	N/A	N/A	FOSL2	N/A	N/A	N/A	24194598	JASPAR	hg19	1	chr15	70800342	70800352
OREG0671528	Homo sapiens	N/A	TRANSCRIPTION FACTOR BINDING SITE	N/A	N/A	N/A	FOSL2	N/A	N/A	N/A	24194598	JASPAR	hg38	1	chr15	70508003	70508013
OREG0671529	Homo sapiens	N/A	TRANSCRIPTION FACTOR BINDING SITE	N/A	N/A	N/A	FOSL2	N/A	N/A	N/A	24194598	JASPAR	hg18	-1	chr15	78930728	78930738
OREG0671529	Homo sapiens	N/A	TRANSCRIPTION FACTOR BINDING SITE	N/A	N/A	N/A	FOSL2	N/A	N/A	N/A	24194598	JASPAR	hg19	-1	chr15	81143673	81143683
OREG0671529	Homo sapiens	N/A	TRANSCRIPTION FACTOR BINDING SITE	N/A	N/A	N/A	FOSL2	N/A	N/A	N/A	24194598	JASPAR	hg38	-1	chr15	80851332	80851342
OREG0671530	Homo sapiens	N/A	TRANSCRIPTION FACTOR BINDING SITE	N/A	N/A	N/A	FOSL2	N/A	N/A	N/A	24194598	JASPAR	hg18	1	chr15	81369264	81369274
OREG0671530	Homo sapiens	N/A	TRANSCRIPTION FACTOR BINDING SITE	N/A	N/A	N/A	FOSL2	N/A	N/A	N/A	24194598	JASPAR	hg19	1	chr15	83578260	83578270
