## Supporting Information File 2-5 for "Elevated levels of lamin A promote HR and NHEJ-mediated repair mechanisms in etoposide-treated ovarian cancer cells": Supporting Information file 5.tsv (part 278 of 882)

ORegAnno_ID	Species	Outcome	Type	Gene_Symbol	Gene_ID	Gene_Source	Regulatory_Element_Symbol	Regulatory_Element_ID	Regulatory_Element_Source	dbSNP_ID	PMID	Dataset	Build	Strand	Chr	Start	End
OREG0671530	Homo sapiens	N/A	TRANSCRIPTION FACTOR BINDING SITE	N/A	N/A	N/A	FOSL2	N/A	N/A	N/A	24194598	JASPAR	hg38	1	chr15	82909508	82909518
OREG0671531	Homo sapiens	N/A	TRANSCRIPTION FACTOR BINDING SITE	N/A	N/A	N/A	FOSL2	N/A	N/A	N/A	24194598	JASPAR	hg18	1	chr15	81369293	81369303
OREG0671531	Homo sapiens	N/A	TRANSCRIPTION FACTOR BINDING SITE	N/A	N/A	N/A	FOSL2	N/A	N/A	N/A	24194598	JASPAR	hg19	1	chr15	83578289	83578299
OREG0671531	Homo sapiens	N/A	TRANSCRIPTION FACTOR BINDING SITE	N/A	N/A	N/A	FOSL2	N/A	N/A	N/A	24194598	JASPAR	hg38	1	chr15	82909537	82909547
OREG0671532	Homo sapiens	N/A	TRANSCRIPTION FACTOR BINDING SITE	N/A	N/A	N/A	FOSL2	N/A	N/A	N/A	24194598	JASPAR	hg18	1	chr15	94614930	94614940
OREG0671532	Homo sapiens	N/A	TRANSCRIPTION FACTOR BINDING SITE	N/A	N/A	N/A	FOSL2	N/A	N/A	N/A	24194598	JASPAR	hg19	1	chr15	96813926	96813936
OREG0671532	Homo sapiens	N/A	TRANSCRIPTION FACTOR BINDING SITE	N/A	N/A	N/A	FOSL2	N/A	N/A	N/A	24194598	JASPAR	hg38	1	chr15	96270697	96270707
OREG0671533	Homo sapiens	N/A	TRANSCRIPTION FACTOR BINDING SITE	N/A	N/A	N/A	FOSL2	N/A	N/A	N/A	24194598	JASPAR	hg18	1	chr16	8872763	8872773
OREG0671533	Homo sapiens	N/A	TRANSCRIPTION FACTOR BINDING SITE	N/A	N/A	N/A	FOSL2	N/A	N/A	N/A	24194598	JASPAR	hg19	1	chr16	8965262	8965272
OREG0671533	Homo sapiens	N/A	TRANSCRIPTION FACTOR BINDING SITE	N/A	N/A	N/A	FOSL2	N/A	N/A	N/A	24194598	JASPAR	hg38	1	chr16	8871405	8871415
OREG0671534	Homo sapiens	N/A	TRANSCRIPTION FACTOR BINDING SITE	N/A	N/A	N/A	FOSL2	N/A	N/A	N/A	24194598	JASPAR	hg18	1	chr16	15491043	15491053
OREG0671534	Homo sapiens	N/A	TRANSCRIPTION FACTOR BINDING SITE	N/A	N/A	N/A	FOSL2	N/A	N/A	N/A	24194598	JASPAR	hg19	1	chr16	15583542	15583552
OREG0671534	Homo sapiens	N/A	TRANSCRIPTION FACTOR BINDING SITE	N/A	N/A	N/A	FOSL2	N/A	N/A	N/A	24194598	JASPAR	hg38	1	chr16	15489685	15489695
OREG0671535	Homo sapiens	N/A	TRANSCRIPTION FACTOR BINDING SITE	N/A	N/A	N/A	FOSL2	N/A	N/A	N/A	24194598	JASPAR	hg18	1	chr16	15612034	15612044
OREG0671535	Homo sapiens	N/A	TRANSCRIPTION FACTOR BINDING SITE	N/A	N/A	N/A	FOSL2	N/A	N/A	N/A	24194598	JASPAR	hg19	1	chr16	15704533	15704543
OREG0671535	Homo sapiens	N/A	TRANSCRIPTION FACTOR BINDING SITE	N/A	N/A	N/A	FOSL2	N/A	N/A	N/A	24194598	JASPAR	hg38	1	chr16	15610676	15610686
OREG0671536	Homo sapiens	N/A	TRANSCRIPTION FACTOR BINDING SITE	N/A	N/A	N/A	FOSL2	N/A	N/A	N/A	24194598	JASPAR	hg18	1	chr16	24453605	24453615
OREG0671536	Homo sapiens	N/A	TRANSCRIPTION FACTOR BINDING SITE	N/A	N/A	N/A	FOSL2	N/A	N/A	N/A	24194598	JASPAR	hg19	1	chr16	24546104	24546114
OREG0671536	Homo sapiens	N/A	TRANSCRIPTION FACTOR BINDING SITE	N/A	N/A	N/A	FOSL2	N/A	N/A	N/A	24194598	JASPAR	hg38	1	chr16	24534783	24534793
OREG0671537	Homo sapiens	N/A	TRANSCRIPTION FACTOR BINDING SITE	N/A	N/A	N/A	FOSL2	N/A	N/A	N/A	24194598	JASPAR	hg18	-1	chr16	32354261	32354271
OREG0671537	Homo sapiens	N/A	TRANSCRIPTION FACTOR BINDING SITE	N/A	N/A	N/A	FOSL2	N/A	N/A	N/A	24194598	JASPAR	hg19	-1	chr16	32446760	32446770
OREG0671537	Homo sapiens	N/A	TRANSCRIPTION FACTOR BINDING SITE	N/A	N/A	N/A	FOSL2	N/A	N/A	N/A	24194598	JASPAR	hg38	-1	chr16	32435439	32435449
OREG0671538	Homo sapiens	N/A	TRANSCRIPTION FACTOR BINDING SITE	N/A	N/A	N/A	FOSL2	N/A	N/A	N/A	24194598	JASPAR	hg18	-1	chr16	52372787	52372797
OREG0671538	Homo sapiens	N/A	TRANSCRIPTION FACTOR BINDING SITE	N/A	N/A	N/A	FOSL2	N/A	N/A	N/A	24194598	JASPAR	hg19	-1	chr16	53815286	53815296
OREG0671538	Homo sapiens	N/A	TRANSCRIPTION FACTOR BINDING SITE	N/A	N/A	N/A	FOSL2	N/A	N/A	N/A	24194598	JASPAR	hg38	-1	chr16	53781374	53781384
OREG0671539	Homo sapiens	N/A	TRANSCRIPTION FACTOR BINDING SITE	N/A	N/A	N/A	FOSL2	N/A	N/A	N/A	24194598	JASPAR	hg18	1	chr16	79506049	79506059
OREG0671539	Homo sapiens	N/A	TRANSCRIPTION FACTOR BINDING SITE	N/A	N/A	N/A	FOSL2	N/A	N/A	N/A	24194598	JASPAR	hg19	1	chr16	80948548	80948558
OREG0671539	Homo sapiens	N/A	TRANSCRIPTION FACTOR BINDING SITE	N/A	N/A	N/A	FOSL2	N/A	N/A	N/A	24194598	JASPAR	hg38	1	chr16	80914651	80914661
OREG0671540	Homo sapiens	N/A	TRANSCRIPTION FACTOR BINDING SITE	N/A	N/A	N/A	FOSL2	N/A	N/A	N/A	24194598	JASPAR	hg18	-1	chr16	88792349	88792359
OREG0671540	Homo sapiens	N/A	TRANSCRIPTION FACTOR BINDING SITE	N/A	N/A	N/A	FOSL2	N/A	N/A	N/A	24194598	JASPAR	hg19	-1	chr16	90264848	90264858
OREG0671540	Homo sapiens	N/A	TRANSCRIPTION FACTOR BINDING SITE	N/A	N/A	N/A	FOSL2	N/A	N/A	N/A	24194598	JASPAR	hg38	-1	chr16	90198440	90198450
OREG0671541	Homo sapiens	N/A	TRANSCRIPTION FACTOR BINDING SITE	N/A	N/A	N/A	FOSL2	N/A	N/A	N/A	24194598	JASPAR	hg18	1	chr17	1440183	1440193
OREG0671541	Homo sapiens	N/A	TRANSCRIPTION FACTOR BINDING SITE	N/A	N/A	N/A	FOSL2	N/A	N/A	N/A	24194598	JASPAR	hg19	1	chr17	1493433	1493443
OREG0671541	Homo sapiens	N/A	TRANSCRIPTION FACTOR BINDING SITE	N/A	N/A	N/A	FOSL2	N/A	N/A	N/A	24194598	JASPAR	hg38	1	chr17	1590139	1590149
OREG0671542	Homo sapiens	N/A	TRANSCRIPTION FACTOR BINDING SITE	N/A	N/A	N/A	FOSL2	N/A	N/A	N/A	24194598	JASPAR	hg18	1	chr17	1443438	1443448
OREG0671542	Homo sapiens	N/A	TRANSCRIPTION FACTOR BINDING SITE	N/A	N/A	N/A	FOSL2	N/A	N/A	N/A	24194598	JASPAR	hg19	1	chr17	1496688	1496698
OREG0671542	Homo sapiens	N/A	TRANSCRIPTION FACTOR BINDING SITE	N/A	N/A	N/A	FOSL2	N/A	N/A	N/A	24194598	JASPAR	hg38	1	chr17	1593394	1593404
OREG0671543	Homo sapiens	N/A	TRANSCRIPTION FACTOR BINDING SITE	N/A	N/A	N/A	FOSL2	N/A	N/A	N/A	24194598	JASPAR	hg18	-1	chr17	32499307	32499317
OREG0671543	Homo sapiens	N/A	TRANSCRIPTION FACTOR BINDING SITE	N/A	N/A	N/A	FOSL2	N/A	N/A	N/A	24194598	JASPAR	hg19	-1	chr17	35425194	35425204
OREG0671543	Homo sapiens	N/A	TRANSCRIPTION FACTOR BINDING SITE	N/A	N/A	N/A	FOSL2	N/A	N/A	N/A	24194598	JASPAR	hg38	-1	chr17	37067894	37067904
OREG0671544	Homo sapiens	N/A	TRANSCRIPTION FACTOR BINDING SITE	N/A	N/A	N/A	FOSL2	N/A	N/A	N/A	24194598	JASPAR	hg18	-1	chr17	37946995	37947005
OREG0671544	Homo sapiens	N/A	TRANSCRIPTION FACTOR BINDING SITE	N/A	N/A	N/A	FOSL2	N/A	N/A	N/A	24194598	JASPAR	hg19	-1	chr17	40693469	40693479
OREG0671544	Homo sapiens	N/A	TRANSCRIPTION FACTOR BINDING SITE	N/A	N/A	N/A	FOSL2	N/A	N/A	N/A	24194598	JASPAR	hg38	-1	chr17	42541451	42541461
OREG0671545	Homo sapiens	N/A	TRANSCRIPTION FACTOR BINDING SITE	N/A	N/A	N/A	FOSL2	N/A	N/A	N/A	24194598	JASPAR	hg18	1	chr17	56793415	56793425
OREG0671545	Homo sapiens	N/A	TRANSCRIPTION FACTOR BINDING SITE	N/A	N/A	N/A	FOSL2	N/A	N/A	N/A	24194598	JASPAR	hg19	1	chr17	59438633	59438643
OREG0671545	Homo sapiens	N/A	TRANSCRIPTION FACTOR BINDING SITE	N/A	N/A	N/A	FOSL2	N/A	N/A	N/A	24194598	JASPAR	hg38	1	chr17	61361272	61361282
OREG0671546	Homo sapiens	N/A	TRANSCRIPTION FACTOR BINDING SITE	N/A	N/A	N/A	FOSL2	N/A	N/A	N/A	24194598	JASPAR	hg18	-1	chr17	68000463	68000473
OREG0671546	Homo sapiens	N/A	TRANSCRIPTION FACTOR BINDING SITE	N/A	N/A	N/A	FOSL2	N/A	N/A	N/A	24194598	JASPAR	hg19	-1	chr17	70488868	70488878
OREG0671546	Homo sapiens	N/A	TRANSCRIPTION FACTOR BINDING SITE	N/A	N/A	N/A	FOSL2	N/A	N/A	N/A	24194598	JASPAR	hg38	-1	chr17	72492728	72492738
OREG0671547	Homo sapiens	N/A	TRANSCRIPTION FACTOR BINDING SITE	N/A	N/A	N/A	FOSL2	N/A	N/A	N/A	24194598	JASPAR	hg18	-1	chr17	69925176	69925186
OREG0671547	Homo sapiens	N/A	TRANSCRIPTION FACTOR BINDING SITE	N/A	N/A	N/A	FOSL2	N/A	N/A	N/A	24194598	JASPAR	hg19	-1	chr17	72413581	72413591
OREG0671547	Homo sapiens	N/A	TRANSCRIPTION FACTOR BINDING SITE	N/A	N/A	N/A	FOSL2	N/A	N/A	N/A	24194598	JASPAR	hg38	-1	chr17	74417442	74417452
OREG0671548	Homo sapiens	N/A	TRANSCRIPTION FACTOR BINDING SITE	N/A	N/A	N/A	FOSL2	N/A	N/A	N/A	24194598	JASPAR	hg18	1	chr17	70596821	70596831
OREG0671548	Homo sapiens	N/A	TRANSCRIPTION FACTOR BINDING SITE	N/A	N/A	N/A	FOSL2	N/A	N/A	N/A	24194598	JASPAR	hg19	1	chr17	73085226	73085236
OREG0671548	Homo sapiens	N/A	TRANSCRIPTION FACTOR BINDING SITE	N/A	N/A	N/A	FOSL2	N/A	N/A	N/A	24194598	JASPAR	hg38	1	chr17	75089131	75089141
OREG0671549	Homo sapiens	N/A	TRANSCRIPTION FACTOR BINDING SITE	N/A	N/A	N/A	FOSL2	N/A	N/A	N/A	24194598	JASPAR	hg18	1	chr18	18949841	18949851
OREG0671549	Homo sapiens	N/A	TRANSCRIPTION FACTOR BINDING SITE	N/A	N/A	N/A	FOSL2	N/A	N/A	N/A	24194598	JASPAR	hg19	1	chr18	20695843	20695853
OREG0671549	Homo sapiens	N/A	TRANSCRIPTION FACTOR BINDING SITE	N/A	N/A	N/A	FOSL2	N/A	N/A	N/A	24194598	JASPAR	hg38	1	chr18	23115879	23115889
OREG0671550	Homo sapiens	N/A	TRANSCRIPTION FACTOR BINDING SITE	N/A	N/A	N/A	FOSL2	N/A	N/A	N/A	24194598	JASPAR	hg18	1	chr18	28755574	28755584
OREG0671550	Homo sapiens	N/A	TRANSCRIPTION FACTOR BINDING SITE	N/A	N/A	N/A	FOSL2	N/A	N/A	N/A	24194598	JASPAR	hg19	1	chr18	30501576	30501586
OREG0671550	Homo sapiens	N/A	TRANSCRIPTION FACTOR BINDING SITE	N/A	N/A	N/A	FOSL2	N/A	N/A	N/A	24194598	JASPAR	hg38	1	chr18	32921612	32921622
OREG0671551	Homo sapiens	N/A	TRANSCRIPTION FACTOR BINDING SITE	N/A	N/A	N/A	FOSL2	N/A	N/A	N/A	24194598	JASPAR	hg18	1	chr18	52823089	52823099
OREG0671551	Homo sapiens	N/A	TRANSCRIPTION FACTOR BINDING SITE	N/A	N/A	N/A	FOSL2	N/A	N/A	N/A	24194598	JASPAR	hg19	1	chr18	54672091	54672101
OREG0671551	Homo sapiens	N/A	TRANSCRIPTION FACTOR BINDING SITE	N/A	N/A	N/A	FOSL2	N/A	N/A	N/A	24194598	JASPAR	hg38	1	chr18	57004860	57004870
OREG0671552	Homo sapiens	N/A	TRANSCRIPTION FACTOR BINDING SITE	N/A	N/A	N/A	FOSL2	N/A	N/A	N/A	24194598	JASPAR	hg18	1	chr18	55332582	55332592
OREG0671552	Homo sapiens	N/A	TRANSCRIPTION FACTOR BINDING SITE	N/A	N/A	N/A	FOSL2	N/A	N/A	N/A	24194598	JASPAR	hg19	1	chr18	57181602	57181612
OREG0671552	Homo sapiens	N/A	TRANSCRIPTION FACTOR BINDING SITE	N/A	N/A	N/A	FOSL2	N/A	N/A	N/A	24194598	JASPAR	hg38	1	chr18	59514370	59514380
OREG0671553	Homo sapiens	N/A	TRANSCRIPTION FACTOR BINDING SITE	N/A	N/A	N/A	FOSL2	N/A	N/A	N/A	24194598	JASPAR	hg18	1	chr19	910075	910085
OREG0671553	Homo sapiens	N/A	TRANSCRIPTION FACTOR BINDING SITE	N/A	N/A	N/A	FOSL2	N/A	N/A	N/A	24194598	JASPAR	hg19	1	chr19	959075	959085
OREG0671553	Homo sapiens	N/A	TRANSCRIPTION FACTOR BINDING SITE	N/A	N/A	N/A	FOSL2	N/A	N/A	N/A	24194598	JASPAR	hg38	1	chr19	959075	959085
OREG0671554	Homo sapiens	N/A	TRANSCRIPTION FACTOR BINDING SITE	N/A	N/A	N/A	FOSL2	N/A	N/A	N/A	24194598	JASPAR	hg18	1	chr19	2769180	2769190
OREG0671554	Homo sapiens	N/A	TRANSCRIPTION FACTOR BINDING SITE	N/A	N/A	N/A	FOSL2	N/A	N/A	N/A	24194598	JASPAR	hg19	1	chr19	2818180	2818190
OREG0671554	Homo sapiens	N/A	TRANSCRIPTION FACTOR BINDING SITE	N/A	N/A	N/A	FOSL2	N/A	N/A	N/A	24194598	JASPAR	hg38	1	chr19	2818182	2818192
OREG0671555	Homo sapiens	N/A	TRANSCRIPTION FACTOR BINDING SITE	N/A	N/A	N/A	FOSL2	N/A	N/A	N/A	24194598	JASPAR	hg18	1	chr19	2769208	2769218
OREG0671555	Homo sapiens	N/A	TRANSCRIPTION FACTOR BINDING SITE	N/A	N/A	N/A	FOSL2	N/A	N/A	N/A	24194598	JASPAR	hg19	1	chr19	2818208	2818218
OREG0671555	Homo sapiens	N/A	TRANSCRIPTION FACTOR BINDING SITE	N/A	N/A	N/A	FOSL2	N/A	N/A	N/A	24194598	JASPAR	hg38	1	chr19	2818210	2818220
OREG0671556	Homo sapiens	N/A	TRANSCRIPTION FACTOR BINDING SITE	N/A	N/A	N/A	FOSL2	N/A	N/A	N/A	24194598	JASPAR	hg18	-1	chr19	16657190	16657200
OREG0671556	Homo sapiens	N/A	TRANSCRIPTION FACTOR BINDING SITE	N/A	N/A	N/A	FOSL2	N/A	N/A	N/A	24194598	JASPAR	hg19	-1	chr19	16796190	16796200
OREG0671556	Homo sapiens	N/A	TRANSCRIPTION FACTOR BINDING SITE	N/A	N/A	N/A	FOSL2	N/A	N/A	N/A	24194598	JASPAR	hg38	-1	chr19	16685379	16685389
OREG0671557	Homo sapiens	N/A	TRANSCRIPTION FACTOR BINDING SITE	N/A	N/A	N/A	FOSL2	N/A	N/A	N/A	24194598	JASPAR	hg18	1	chr19	18287947	18287957
OREG0671557	Homo sapiens	N/A	TRANSCRIPTION FACTOR BINDING SITE	N/A	N/A	N/A	FOSL2	N/A	N/A	N/A	24194598	JASPAR	hg19	1	chr19	18426947	18426957
OREG0671557	Homo sapiens	N/A	TRANSCRIPTION FACTOR BINDING SITE	N/A	N/A	N/A	FOSL2	N/A	N/A	N/A	24194598	JASPAR	hg38	1	chr19	18316137	18316147
OREG0671558	Homo sapiens	N/A	TRANSCRIPTION FACTOR BINDING SITE	N/A	N/A	N/A	FOSL2	N/A	N/A	N/A	24194598	JASPAR	hg18	1	chr19	40572343	40572353
OREG0671558	Homo sapiens	N/A	TRANSCRIPTION FACTOR BINDING SITE	N/A	N/A	N/A	FOSL2	N/A	N/A	N/A	24194598	JASPAR	hg19	1	chr19	35880503	35880513
OREG0671558	Homo sapiens	N/A	TRANSCRIPTION FACTOR BINDING SITE	N/A	N/A	N/A	FOSL2	N/A	N/A	N/A	24194598	JASPAR	hg38	1	chr19	35389601	35389611
OREG0671559	Homo sapiens	N/A	TRANSCRIPTION FACTOR BINDING SITE	N/A	N/A	N/A	FOSL2	N/A	N/A	N/A	24194598	JASPAR	hg18	-1	chr2	39649376	39649386
OREG0671559	Homo sapiens	N/A	TRANSCRIPTION FACTOR BINDING SITE	N/A	N/A	N/A	FOSL2	N/A	N/A	N/A	24194598	JASPAR	hg19	-1	chr2	39795872	39795882
OREG0671559	Homo sapiens	N/A	TRANSCRIPTION FACTOR BINDING SITE	N/A	N/A	N/A	FOSL2	N/A	N/A	N/A	24194598	JASPAR	hg38	-1	chr2	39568732	39568742
OREG0671560	Homo sapiens	N/A	TRANSCRIPTION FACTOR BINDING SITE	N/A	N/A	N/A	FOSL2	N/A	N/A	N/A	24194598	JASPAR	hg18	-1	chr2	64606080	64606090
OREG0671560	Homo sapiens	N/A	TRANSCRIPTION FACTOR BINDING SITE	N/A	N/A	N/A	FOSL2	N/A	N/A	N/A	24194598	JASPAR	hg19	-1	chr2	64752576	64752586
OREG0671560	Homo sapiens	N/A	TRANSCRIPTION FACTOR BINDING SITE	N/A	N/A	N/A	FOSL2	N/A	N/A	N/A	24194598	JASPAR	hg38	-1	chr2	64525442	64525452
OREG0671561	Homo sapiens	N/A	TRANSCRIPTION FACTOR BINDING SITE	N/A	N/A	N/A	FOSL2	N/A	N/A	N/A	24194598	JASPAR	hg18	-1	chr2	69776415	69776425
OREG0671561	Homo sapiens	N/A	TRANSCRIPTION FACTOR BINDING SITE	N/A	N/A	N/A	FOSL2	N/A	N/A	N/A	24194598	JASPAR	hg19	-1	chr2	69922911	69922921
OREG0671561	Homo sapiens	N/A	TRANSCRIPTION FACTOR BINDING SITE	N/A	N/A	N/A	FOSL2	N/A	N/A	N/A	24194598	JASPAR	hg38	-1	chr2	69695779	69695789
OREG0671562	Homo sapiens	N/A	TRANSCRIPTION FACTOR BINDING SITE	N/A	N/A	N/A	FOSL2	N/A	N/A	N/A	24194598	JASPAR	hg18	1	chr2	91150853	91150863
OREG0671562	Homo sapiens	N/A	TRANSCRIPTION FACTOR BINDING SITE	N/A	N/A	N/A	FOSL2	N/A	N/A	N/A	24194598	JASPAR	hg19	1	chr2	91787126	91787136
OREG0671562	Homo sapiens	N/A	TRANSCRIPTION FACTOR BINDING SITE	N/A	N/A	N/A	FOSL2	N/A	N/A	N/A	24194598	JASPAR	hg38	1	chr2	91599099	91599109
OREG0671563	Homo sapiens	N/A	TRANSCRIPTION FACTOR BINDING SITE	N/A	N/A	N/A	FOSL2	N/A	N/A	N/A	24194598	JASPAR	hg18	-1	chr2	91210536	91210546
OREG0671563	Homo sapiens	N/A	TRANSCRIPTION FACTOR BINDING SITE	N/A	N/A	N/A	FOSL2	N/A	N/A	N/A	24194598	JASPAR	hg19	-1	chr2	91846809	91846819
OREG0671563	Homo sapiens	N/A	TRANSCRIPTION FACTOR BINDING SITE	N/A	N/A	N/A	FOSL2	N/A	N/A	N/A	24194598	JASPAR	hg38	-1	chr2	91658783	91658793
OREG0671564	Homo sapiens	N/A	TRANSCRIPTION FACTOR BINDING SITE	N/A	N/A	N/A	FOSL2	N/A	N/A	N/A	24194598	JASPAR	hg18	1	chr2	100885943	100885953
OREG0671564	Homo sapiens	N/A	TRANSCRIPTION FACTOR BINDING SITE	N/A	N/A	N/A	FOSL2	N/A	N/A	N/A	24194598	JASPAR	hg19	1	chr2	101519511	101519521
OREG0671564	Homo sapiens	N/A	TRANSCRIPTION FACTOR BINDING SITE	N/A	N/A	N/A	FOSL2	N/A	N/A	N/A	24194598	JASPAR	hg38	1	chr2	100903049	100903059
OREG0671565	Homo sapiens	N/A	TRANSCRIPTION FACTOR BINDING SITE	N/A	N/A	N/A	FOSL2	N/A	N/A	N/A	24194598	JASPAR	hg18	1	chr2	102497141	102497151
OREG0671565	Homo sapiens	N/A	TRANSCRIPTION FACTOR BINDING SITE	N/A	N/A	N/A	FOSL2	N/A	N/A	N/A	24194598	JASPAR	hg19	1	chr2	103130709	103130719
OREG0671565	Homo sapiens	N/A	TRANSCRIPTION FACTOR BINDING SITE	N/A	N/A	N/A	FOSL2	N/A	N/A	N/A	24194598	JASPAR	hg38	1	chr2	102514250	102514260
OREG0671566	Homo sapiens	N/A	TRANSCRIPTION FACTOR BINDING SITE	N/A	N/A	N/A	FOSL2	N/A	N/A	N/A	24194598	JASPAR	hg18	1	chr2	173271323	173271333
OREG0671566	Homo sapiens	N/A	TRANSCRIPTION FACTOR BINDING SITE	N/A	N/A	N/A	FOSL2	N/A	N/A	N/A	24194598	JASPAR	hg19	1	chr2	173563077	173563087
OREG0671566	Homo sapiens	N/A	TRANSCRIPTION FACTOR BINDING SITE	N/A	N/A	N/A	FOSL2	N/A	N/A	N/A	24194598	JASPAR	hg38	1	chr2	172698349	172698359
OREG0671567	Homo sapiens	N/A	TRANSCRIPTION FACTOR BINDING SITE	N/A	N/A	N/A	FOSL2	N/A	N/A	N/A	24194598	JASPAR	hg18	1	chr2	182383940	182383950
OREG0671567	Homo sapiens	N/A	TRANSCRIPTION FACTOR BINDING SITE	N/A	N/A	N/A	FOSL2	N/A	N/A	N/A	24194598	JASPAR	hg19	1	chr2	182675695	182675705
OREG0671567	Homo sapiens	N/A	TRANSCRIPTION FACTOR BINDING SITE	N/A	N/A	N/A	FOSL2	N/A	N/A	N/A	24194598	JASPAR	hg38	1	chr2	181810968	181810978
OREG0671568	Homo sapiens	N/A	TRANSCRIPTION FACTOR BINDING SITE	N/A	N/A	N/A	FOSL2	N/A	N/A	N/A	24194598	JASPAR	hg18	1	chr2	188872120	188872130
OREG0671568	Homo sapiens	N/A	TRANSCRIPTION FACTOR BINDING SITE	N/A	N/A	N/A	FOSL2	N/A	N/A	N/A	24194598	JASPAR	hg19	1	chr2	189163875	189163885
OREG0671568	Homo sapiens	N/A	TRANSCRIPTION FACTOR BINDING SITE	N/A	N/A	N/A	FOSL2	N/A	N/A	N/A	24194598	JASPAR	hg38	1	chr2	188299148	188299158
OREG0671569	Homo sapiens	N/A	TRANSCRIPTION FACTOR BINDING SITE	N/A	N/A	N/A	FOSL2	N/A	N/A	N/A	24194598	JASPAR	hg18	1	chr2	213485579	213485589
OREG0671569	Homo sapiens	N/A	TRANSCRIPTION FACTOR BINDING SITE	N/A	N/A	N/A	FOSL2	N/A	N/A	N/A	24194598	JASPAR	hg19	1	chr2	213777334	213777344
OREG0671569	Homo sapiens	N/A	TRANSCRIPTION FACTOR BINDING SITE	N/A	N/A	N/A	FOSL2	N/A	N/A	N/A	24194598	JASPAR	hg38	1	chr2	212912610	212912620
OREG0671570	Homo sapiens	N/A	TRANSCRIPTION FACTOR BINDING SITE	N/A	N/A	N/A	FOSL2	N/A	N/A	N/A	24194598	JASPAR	hg18	1	chr2	218024798	218024808
OREG0671570	Homo sapiens	N/A	TRANSCRIPTION FACTOR BINDING SITE	N/A	N/A	N/A	FOSL2	N/A	N/A	N/A	24194598	JASPAR	hg19	1	chr2	218316553	218316563
OREG0671570	Homo sapiens	N/A	TRANSCRIPTION FACTOR BINDING SITE	N/A	N/A	N/A	FOSL2	N/A	N/A	N/A	24194598	JASPAR	hg38	1	chr2	217451830	217451840
OREG0671571	Homo sapiens	N/A	TRANSCRIPTION FACTOR BINDING SITE	N/A	N/A	N/A	FOSL2	N/A	N/A	N/A	24194598	JASPAR	hg18	-1	chr2	231938380	231938390
OREG0671571	Homo sapiens	N/A	TRANSCRIPTION FACTOR BINDING SITE	N/A	N/A	N/A	FOSL2	N/A	N/A	N/A	24194598	JASPAR	hg19	-1	chr2	232230136	232230146
OREG0671571	Homo sapiens	N/A	TRANSCRIPTION FACTOR BINDING SITE	N/A	N/A	N/A	FOSL2	N/A	N/A	N/A	24194598	JASPAR	hg38	-1	chr2	231365425	231365435
OREG0671572	Homo sapiens	N/A	TRANSCRIPTION FACTOR BINDING SITE	N/A	N/A	N/A	FOSL2	N/A	N/A	N/A	24194598	JASPAR	hg18	-1	chr2	235436922	235436932
OREG0671572	Homo sapiens	N/A	TRANSCRIPTION FACTOR BINDING SITE	N/A	N/A	N/A	FOSL2	N/A	N/A	N/A	24194598	JASPAR	hg19	-1	chr2	235772183	235772193
OREG0671572	Homo sapiens	N/A	TRANSCRIPTION FACTOR BINDING SITE	N/A	N/A	N/A	FOSL2	N/A	N/A	N/A	24194598	JASPAR	hg38	-1	chr2	234863539	234863549
OREG0671573	Homo sapiens	N/A	TRANSCRIPTION FACTOR BINDING SITE	N/A	N/A	N/A	FOSL2	N/A	N/A	N/A	24194598	JASPAR	hg18	1	chr2	235968047	235968057
OREG0671573	Homo sapiens	N/A	TRANSCRIPTION FACTOR BINDING SITE	N/A	N/A	N/A	FOSL2	N/A	N/A	N/A	24194598	JASPAR	hg19	1	chr2	236303308	236303318
OREG0671573	Homo sapiens	N/A	TRANSCRIPTION FACTOR BINDING SITE	N/A	N/A	N/A	FOSL2	N/A	N/A	N/A	24194598	JASPAR	hg38	1	chr2	235394664	235394674
OREG0671574	Homo sapiens	N/A	TRANSCRIPTION FACTOR BINDING SITE	N/A	N/A	N/A	FOSL2	N/A	N/A	N/A	24194598	JASPAR	hg18	1	chr20	5408967	5408977
OREG0671574	Homo sapiens	N/A	TRANSCRIPTION FACTOR BINDING SITE	N/A	N/A	N/A	FOSL2	N/A	N/A	N/A	24194598	JASPAR	hg19	1	chr20	5460967	5460977
OREG0671574	Homo sapiens	N/A	TRANSCRIPTION FACTOR BINDING SITE	N/A	N/A	N/A	FOSL2	N/A	N/A	N/A	24194598	JASPAR	hg38	1	chr20	5480321	5480331
OREG0671575	Homo sapiens	N/A	TRANSCRIPTION FACTOR BINDING SITE	N/A	N/A	N/A	FOSL2	N/A	N/A	N/A	24194598	JASPAR	hg18	1	chr20	29644875	29644885
OREG0671575	Homo sapiens	N/A	TRANSCRIPTION FACTOR BINDING SITE	N/A	N/A	N/A	FOSL2	N/A	N/A	N/A	24194598	JASPAR	hg19	1	chr20	30181214	30181224
OREG0671575	Homo sapiens	N/A	TRANSCRIPTION FACTOR BINDING SITE	N/A	N/A	N/A	FOSL2	N/A	N/A	N/A	24194598	JASPAR	hg38	1	chr20	31593411	31593421
OREG0671576	Homo sapiens	N/A	TRANSCRIPTION FACTOR BINDING SITE	N/A	N/A	N/A	FOSL2	N/A	N/A	N/A	24194598	JASPAR	hg18	-1	chr20	36667142	36667152
OREG0671576	Homo sapiens	N/A	TRANSCRIPTION FACTOR BINDING SITE	N/A	N/A	N/A	FOSL2	N/A	N/A	N/A	24194598	JASPAR	hg19	-1	chr20	37233728	37233738
OREG0671576	Homo sapiens	N/A	TRANSCRIPTION FACTOR BINDING SITE	N/A	N/A	N/A	FOSL2	N/A	N/A	N/A	24194598	JASPAR	hg38	-1	chr20	38605085	38605095
OREG0671577	Homo sapiens	N/A	TRANSCRIPTION FACTOR BINDING SITE	N/A	N/A	N/A	FOSL2	N/A	N/A	N/A	24194598	JASPAR	hg18	1	chr20	39076840	39076850
OREG0671577	Homo sapiens	N/A	TRANSCRIPTION FACTOR BINDING SITE	N/A	N/A	N/A	FOSL2	N/A	N/A	N/A	24194598	JASPAR	hg19	1	chr20	39643426	39643436
OREG0671577	Homo sapiens	N/A	TRANSCRIPTION FACTOR BINDING SITE	N/A	N/A	N/A	FOSL2	N/A	N/A	N/A	24194598	JASPAR	hg38	1	chr20	41014786	41014796
OREG0671578	Homo sapiens	N/A	TRANSCRIPTION FACTOR BINDING SITE	N/A	N/A	N/A	FOSL2	N/A	N/A	N/A	24194598	JASPAR	hg18	-1	chr20	47822328	47822338
OREG0671578	Homo sapiens	N/A	TRANSCRIPTION FACTOR BINDING SITE	N/A	N/A	N/A	FOSL2	N/A	N/A	N/A	24194598	JASPAR	hg19	-1	chr20	48388921	48388931
OREG0671578	Homo sapiens	N/A	TRANSCRIPTION FACTOR BINDING SITE	N/A	N/A	N/A	FOSL2	N/A	N/A	N/A	24194598	JASPAR	hg38	-1	chr20	49772384	49772394
OREG0671579	Homo sapiens	N/A	TRANSCRIPTION FACTOR BINDING SITE	N/A	N/A	N/A	FOSL2	N/A	N/A	N/A	24194598	JASPAR	hg18	-1	chr20	51656467	51656477
OREG0671579	Homo sapiens	N/A	TRANSCRIPTION FACTOR BINDING SITE	N/A	N/A	N/A	FOSL2	N/A	N/A	N/A	24194598	JASPAR	hg19	-1	chr20	52223060	52223070
OREG0671579	Homo sapiens	N/A	TRANSCRIPTION FACTOR BINDING SITE	N/A	N/A	N/A	FOSL2	N/A	N/A	N/A	24194598	JASPAR	hg38	-1	chr20	53606521	53606531
OREG0671580	Homo sapiens	N/A	TRANSCRIPTION FACTOR BINDING SITE	N/A	N/A	N/A	FOSL2	N/A	N/A	N/A	24194598	JASPAR	hg18	1	chr21	34242068	34242078
OREG0671580	Homo sapiens	N/A	TRANSCRIPTION FACTOR BINDING SITE	N/A	N/A	N/A	FOSL2	N/A	N/A	N/A	24194598	JASPAR	hg19	1	chr21	35320198	35320208
OREG0671580	Homo sapiens	N/A	TRANSCRIPTION FACTOR BINDING SITE	N/A	N/A	N/A	FOSL2	N/A	N/A	N/A	24194598	JASPAR	hg38	1	chr21	33947894	33947904
OREG0671581	Homo sapiens	N/A	TRANSCRIPTION FACTOR BINDING SITE	N/A	N/A	N/A	FOSL2	N/A	N/A	N/A	24194598	JASPAR	hg18	-1	chr21	45608490	45608500
OREG0671581	Homo sapiens	N/A	TRANSCRIPTION FACTOR BINDING SITE	N/A	N/A	N/A	FOSL2	N/A	N/A	N/A	24194598	JASPAR	hg19	-1	chr21	46784062	46784072
OREG0671581	Homo sapiens	N/A	TRANSCRIPTION FACTOR BINDING SITE	N/A	N/A	N/A	FOSL2	N/A	N/A	N/A	24194598	JASPAR	hg38	-1	chr21	45364147	45364157
OREG0671582	Homo sapiens	N/A	TRANSCRIPTION FACTOR BINDING SITE	N/A	N/A	N/A	FOSL2	N/A	N/A	N/A	24194598	JASPAR	hg18	1	chr22	17254029	17254039
OREG0671582	Homo sapiens	N/A	TRANSCRIPTION FACTOR BINDING SITE	N/A	N/A	N/A	FOSL2	N/A	N/A	N/A	24194598	JASPAR	hg19	1	chr22	18874029	18874039
OREG0671582	Homo sapiens	N/A	TRANSCRIPTION FACTOR BINDING SITE	N/A	N/A	N/A	FOSL2	N/A	N/A	N/A	24194598	JASPAR	hg38	1	chr22	18886516	18886526
OREG0671583	Homo sapiens	N/A	TRANSCRIPTION FACTOR BINDING SITE	N/A	N/A	N/A	FOSL2	N/A	N/A	N/A	24194598	JASPAR	hg18	-1	chr22	18708991	18709001
OREG0671583	Homo sapiens	N/A	TRANSCRIPTION FACTOR BINDING SITE	N/A	N/A	N/A	FOSL2	N/A	N/A	N/A	24194598	JASPAR	hg19	-1	chr22	20328991	20329001
OREG0671583	Homo sapiens	N/A	TRANSCRIPTION FACTOR BINDING SITE	N/A	N/A	N/A	FOSL2	N/A	N/A	N/A	24194598	JASPAR	hg38	-1	chr22	20341468	20341478
OREG0671584	Homo sapiens	N/A	TRANSCRIPTION FACTOR BINDING SITE	N/A	N/A	N/A	FOSL2	N/A	N/A	N/A	24194598	JASPAR	hg18	-1	chr22	19854706	19854716
OREG0671584	Homo sapiens	N/A	TRANSCRIPTION FACTOR BINDING SITE	N/A	N/A	N/A	FOSL2	N/A	N/A	N/A	24194598	JASPAR	hg19	-1	chr22	21524706	21524716
OREG0671584	Homo sapiens	N/A	TRANSCRIPTION FACTOR BINDING SITE	N/A	N/A	N/A	FOSL2	N/A	N/A	N/A	24194598	JASPAR	hg38	-1	chr22	21170417	21170427
OREG0671585	Homo sapiens	N/A	TRANSCRIPTION FACTOR BINDING SITE	N/A	N/A	N/A	FOSL2	N/A	N/A	N/A	24194598	JASPAR	hg18	1	chr22	37708271	37708281
OREG0671585	Homo sapiens	N/A	TRANSCRIPTION FACTOR BINDING SITE	N/A	N/A	N/A	FOSL2	N/A	N/A	N/A	24194598	JASPAR	hg19	1	chr22	39378325	39378335
OREG0671585	Homo sapiens	N/A	TRANSCRIPTION FACTOR BINDING SITE	N/A	N/A	N/A	FOSL2	N/A	N/A	N/A	24194598	JASPAR	hg38	1	chr22	38982320	38982330
OREG0671586	Homo sapiens	N/A	TRANSCRIPTION FACTOR BINDING SITE	N/A	N/A	N/A	FOSL2	N/A	N/A	N/A	24194598	JASPAR	hg18	1	chr22	42001612	42001622
OREG0671586	Homo sapiens	N/A	TRANSCRIPTION FACTOR BINDING SITE	N/A	N/A	N/A	FOSL2	N/A	N/A	N/A	24194598	JASPAR	hg19	1	chr22	43671668	43671678
OREG0671586	Homo sapiens	N/A	TRANSCRIPTION FACTOR BINDING SITE	N/A	N/A	N/A	FOSL2	N/A	N/A	N/A	24194598	JASPAR	hg38	1	chr22	43275662	43275672
OREG0671587	Homo sapiens	N/A	TRANSCRIPTION FACTOR BINDING SITE	N/A	N/A	N/A	FOSL2	N/A	N/A	N/A	24194598	JASPAR	hg18	1	chr3	2887557	2887567
OREG0671587	Homo sapiens	N/A	TRANSCRIPTION FACTOR BINDING SITE	N/A	N/A	N/A	FOSL2	N/A	N/A	N/A	24194598	JASPAR	hg19	1	chr3	2912557	2912567
OREG0671587	Homo sapiens	N/A	TRANSCRIPTION FACTOR BINDING SITE	N/A	N/A	N/A	FOSL2	N/A	N/A	N/A	24194598	JASPAR	hg38	1	chr3	2870873	2870883
OREG0671588	Homo sapiens	N/A	TRANSCRIPTION FACTOR BINDING SITE	N/A	N/A	N/A	FOSL2	N/A	N/A	N/A	24194598	JASPAR	hg18	-1	chr3	5040057	5040067
OREG0671588	Homo sapiens	N/A	TRANSCRIPTION FACTOR BINDING SITE	N/A	N/A	N/A	FOSL2	N/A	N/A	N/A	24194598	JASPAR	hg19	-1	chr3	5065057	5065067
OREG0671588	Homo sapiens	N/A	TRANSCRIPTION FACTOR BINDING SITE	N/A	N/A	N/A	FOSL2	N/A	N/A	N/A	24194598	JASPAR	hg38	-1	chr3	5023372	5023382
OREG0671589	Homo sapiens	N/A	TRANSCRIPTION FACTOR BINDING SITE	N/A	N/A	N/A	FOSL2	N/A	N/A	N/A	24194598	JASPAR	hg18	-1	chr3	9895584	9895594
OREG0671589	Homo sapiens	N/A	TRANSCRIPTION FACTOR BINDING SITE	N/A	N/A	N/A	FOSL2	N/A	N/A	N/A	24194598	JASPAR	hg19	-1	chr3	9920584	9920594
OREG0671589	Homo sapiens	N/A	TRANSCRIPTION FACTOR BINDING SITE	N/A	N/A	N/A	FOSL2	N/A	N/A	N/A	24194598	JASPAR	hg38	-1	chr3	9878900	9878910
OREG0671590	Homo sapiens	N/A	TRANSCRIPTION FACTOR BINDING SITE	N/A	N/A	N/A	FOSL2	N/A	N/A	N/A	24194598	JASPAR	hg18	-1	chr3	32986305	32986315
OREG0671590	Homo sapiens	N/A	TRANSCRIPTION FACTOR BINDING SITE	N/A	N/A	N/A	FOSL2	N/A	N/A	N/A	24194598	JASPAR	hg19	-1	chr3	33011301	33011311
OREG0671590	Homo sapiens	N/A	TRANSCRIPTION FACTOR BINDING SITE	N/A	N/A	N/A	FOSL2	N/A	N/A	N/A	24194598	JASPAR	hg38	-1	chr3	32969809	32969819
OREG0671591	Homo sapiens	N/A	TRANSCRIPTION FACTOR BINDING SITE	N/A	N/A	N/A	FOSL2	N/A	N/A	N/A	24194598	JASPAR	hg18	1	chr3	38850747	38850757
OREG0671591	Homo sapiens	N/A	TRANSCRIPTION FACTOR BINDING SITE	N/A	N/A	N/A	FOSL2	N/A	N/A	N/A	24194598	JASPAR	hg19	1	chr3	38875743	38875753
OREG0671591	Homo sapiens	N/A	TRANSCRIPTION FACTOR BINDING SITE	N/A	N/A	N/A	FOSL2	N/A	N/A	N/A	24194598	JASPAR	hg38	1	chr3	38834252	38834262
OREG0671592	Homo sapiens	N/A	TRANSCRIPTION FACTOR BINDING SITE	N/A	N/A	N/A	FOSL2	N/A	N/A	N/A	24194598	JASPAR	hg18	1	chr3	127258293	127258303
OREG0671592	Homo sapiens	N/A	TRANSCRIPTION FACTOR BINDING SITE	N/A	N/A	N/A	FOSL2	N/A	N/A	N/A	24194598	JASPAR	hg19	1	chr3	125775603	125775613
OREG0671592	Homo sapiens	N/A	TRANSCRIPTION FACTOR BINDING SITE	N/A	N/A	N/A	FOSL2	N/A	N/A	N/A	24194598	JASPAR	hg38	1	chr3	126056760	126056770
OREG0671593	Homo sapiens	N/A	TRANSCRIPTION FACTOR BINDING SITE	N/A	N/A	N/A	FOSL2	N/A	N/A	N/A	24194598	JASPAR	hg18	1	chr3	130615494	130615504
OREG0671593	Homo sapiens	N/A	TRANSCRIPTION FACTOR BINDING SITE	N/A	N/A	N/A	FOSL2	N/A	N/A	N/A	24194598	JASPAR	hg19	1	chr3	129132804	129132814
OREG0671593	Homo sapiens	N/A	TRANSCRIPTION FACTOR BINDING SITE	N/A	N/A	N/A	FOSL2	N/A	N/A	N/A	24194598	JASPAR	hg38	1	chr3	129413961	129413971
OREG0671594	Homo sapiens	N/A	TRANSCRIPTION FACTOR BINDING SITE	N/A	N/A	N/A	FOSL2	N/A	N/A	N/A	24194598	JASPAR	hg18	1	chr3	150567744	150567754
OREG0671594	Homo sapiens	N/A	TRANSCRIPTION FACTOR BINDING SITE	N/A	N/A	N/A	FOSL2	N/A	N/A	N/A	24194598	JASPAR	hg19	1	chr3	149085054	149085064
OREG0671594	Homo sapiens	N/A	TRANSCRIPTION FACTOR BINDING SITE	N/A	N/A	N/A	FOSL2	N/A	N/A	N/A	24194598	JASPAR	hg38	1	chr3	149367267	149367277
OREG0671595	Homo sapiens	N/A	TRANSCRIPTION FACTOR BINDING SITE	N/A	N/A	N/A	FOSL2	N/A	N/A	N/A	24194598	JASPAR	hg18	1	chr3	154341464	154341474
OREG0671595	Homo sapiens	N/A	TRANSCRIPTION FACTOR BINDING SITE	N/A	N/A	N/A	FOSL2	N/A	N/A	N/A	24194598	JASPAR	hg19	1	chr3	152858774	152858784
OREG0671595	Homo sapiens	N/A	TRANSCRIPTION FACTOR BINDING SITE	N/A	N/A	N/A	FOSL2	N/A	N/A	N/A	24194598	JASPAR	hg38	1	chr3	153140985	153140995
OREG0671596	Homo sapiens	N/A	TRANSCRIPTION FACTOR BINDING SITE	N/A	N/A	N/A	FOSL2	N/A	N/A	N/A	24194598	JASPAR	hg18	1	chr3	173339577	173339587
OREG0671596	Homo sapiens	N/A	TRANSCRIPTION FACTOR BINDING SITE	N/A	N/A	N/A	FOSL2	N/A	N/A	N/A	24194598	JASPAR	hg19	1	chr3	171856883	171856893
OREG0671596	Homo sapiens	N/A	TRANSCRIPTION FACTOR BINDING SITE	N/A	N/A	N/A	FOSL2	N/A	N/A	N/A	24194598	JASPAR	hg38	1	chr3	172139093	172139103
OREG0671597	Homo sapiens	N/A	TRANSCRIPTION FACTOR BINDING SITE	N/A	N/A	N/A	FOSL2	N/A	N/A	N/A	24194598	JASPAR	hg18	-1	chr4	9685598	9685608
OREG0671597	Homo sapiens	N/A	TRANSCRIPTION FACTOR BINDING SITE	N/A	N/A	N/A	FOSL2	N/A	N/A	N/A	24194598	JASPAR	hg19	-1	chr4	10076500	10076510
OREG0671597	Homo sapiens	N/A	TRANSCRIPTION FACTOR BINDING SITE	N/A	N/A	N/A	FOSL2	N/A	N/A	N/A	24194598	JASPAR	hg38	-1	chr4	10074876	10074886
OREG0671598	Homo sapiens	N/A	TRANSCRIPTION FACTOR BINDING SITE	N/A	N/A	N/A	FOSL2	N/A	N/A	N/A	24194598	JASPAR	hg18	1	chr4	38645441	38645451
OREG0671598	Homo sapiens	N/A	TRANSCRIPTION FACTOR BINDING SITE	N/A	N/A	N/A	FOSL2	N/A	N/A	N/A	24194598	JASPAR	hg19	1	chr4	38969046	38969056
OREG0671598	Homo sapiens	N/A	TRANSCRIPTION FACTOR BINDING SITE	N/A	N/A	N/A	FOSL2	N/A	N/A	N/A	24194598	JASPAR	hg38	1	chr4	38967425	38967435
OREG0671599	Homo sapiens	N/A	TRANSCRIPTION FACTOR BINDING SITE	N/A	N/A	N/A	FOSL2	N/A	N/A	N/A	24194598	JASPAR	hg18	-1	chr4	54020613	54020623
OREG0671599	Homo sapiens	N/A	TRANSCRIPTION FACTOR BINDING SITE	N/A	N/A	N/A	FOSL2	N/A	N/A	N/A	24194598	JASPAR	hg19	-1	chr4	54325856	54325866
OREG0671599	Homo sapiens	N/A	TRANSCRIPTION FACTOR BINDING SITE	N/A	N/A	N/A	FOSL2	N/A	N/A	N/A	24194598	JASPAR	hg38	-1	chr4	53459689	53459699
OREG0671600	Homo sapiens	N/A	TRANSCRIPTION FACTOR BINDING SITE	N/A	N/A	N/A	FOSL2	N/A	N/A	N/A	24194598	JASPAR	hg18	-1	chr4	88457955	88457965
OREG0671600	Homo sapiens	N/A	TRANSCRIPTION FACTOR BINDING SITE	N/A	N/A	N/A	FOSL2	N/A	N/A	N/A	24194598	JASPAR	hg19	-1	chr4	88238931	88238941
OREG0671600	Homo sapiens	N/A	TRANSCRIPTION FACTOR BINDING SITE	N/A	N/A	N/A	FOSL2	N/A	N/A	N/A	24194598	JASPAR	hg38	-1	chr4	87317779	87317789
OREG0671601	Homo sapiens	N/A	TRANSCRIPTION FACTOR BINDING SITE	N/A	N/A	N/A	FOSL2	N/A	N/A	N/A	24194598	JASPAR	hg18	-1	chr4	119801933	119801943
OREG0671601	Homo sapiens	N/A	TRANSCRIPTION FACTOR BINDING SITE	N/A	N/A	N/A	FOSL2	N/A	N/A	N/A	24194598	JASPAR	hg19	-1	chr4	119582485	119582495
OREG0671601	Homo sapiens	N/A	TRANSCRIPTION FACTOR BINDING SITE	N/A	N/A	N/A	FOSL2	N/A	N/A	N/A	24194598	JASPAR	hg38	-1	chr4	118661330	118661340
OREG0671602	Homo sapiens	N/A	TRANSCRIPTION FACTOR BINDING SITE	N/A	N/A	N/A	FOSL2	N/A	N/A	N/A	24194598	JASPAR	hg18	-1	chr4	141130149	141130159
OREG0671602	Homo sapiens	N/A	TRANSCRIPTION FACTOR BINDING SITE	N/A	N/A	N/A	FOSL2	N/A	N/A	N/A	24194598	JASPAR	hg19	-1	chr4	140910699	140910709
OREG0671602	Homo sapiens	N/A	TRANSCRIPTION FACTOR BINDING SITE	N/A	N/A	N/A	FOSL2	N/A	N/A	N/A	24194598	JASPAR	hg38	-1	chr4	139989545	139989555
OREG0671603	Homo sapiens	N/A	TRANSCRIPTION FACTOR BINDING SITE	N/A	N/A	N/A	FOSL2	N/A	N/A	N/A	24194598	JASPAR	hg18	-1	chr4	141130163	141130173
OREG0671603	Homo sapiens	N/A	TRANSCRIPTION FACTOR BINDING SITE	N/A	N/A	N/A	FOSL2	N/A	N/A	N/A	24194598	JASPAR	hg19	-1	chr4	140910713	140910723
OREG0671603	Homo sapiens	N/A	TRANSCRIPTION FACTOR BINDING SITE	N/A	N/A	N/A	FOSL2	N/A	N/A	N/A	24194598	JASPAR	hg38	-1	chr4	139989559	139989569
OREG0671604	Homo sapiens	N/A	TRANSCRIPTION FACTOR BINDING SITE	N/A	N/A	N/A	FOSL2	N/A	N/A	N/A	24194598	JASPAR	hg18	1	chr4	165402647	165402657
OREG0671604	Homo sapiens	N/A	TRANSCRIPTION FACTOR BINDING SITE	N/A	N/A	N/A	FOSL2	N/A	N/A	N/A	24194598	JASPAR	hg19	1	chr4	165183197	165183207
OREG0671604	Homo sapiens	N/A	TRANSCRIPTION FACTOR BINDING SITE	N/A	N/A	N/A	FOSL2	N/A	N/A	N/A	24194598	JASPAR	hg38	1	chr4	164262045	164262055
OREG0671605	Homo sapiens	N/A	TRANSCRIPTION FACTOR BINDING SITE	N/A	N/A	N/A	FOSL2	N/A	N/A	N/A	24194598	JASPAR	hg18	-1	chr5	92553748	92553758
OREG0671605	Homo sapiens	N/A	TRANSCRIPTION FACTOR BINDING SITE	N/A	N/A	N/A	FOSL2	N/A	N/A	N/A	24194598	JASPAR	hg19	-1	chr5	92527992	92528002
OREG0671605	Homo sapiens	N/A	TRANSCRIPTION FACTOR BINDING SITE	N/A	N/A	N/A	FOSL2	N/A	N/A	N/A	24194598	JASPAR	hg38	-1	chr5	93192286	93192296
OREG0671606	Homo sapiens	N/A	TRANSCRIPTION FACTOR BINDING SITE	N/A	N/A	N/A	FOSL2	N/A	N/A	N/A	24194598	JASPAR	hg18	-1	chr5	92756307	92756317
OREG0671606	Homo sapiens	N/A	TRANSCRIPTION FACTOR BINDING SITE	N/A	N/A	N/A	FOSL2	N/A	N/A	N/A	24194598	JASPAR	hg19	-1	chr5	92730551	92730561
OREG0671606	Homo sapiens	N/A	TRANSCRIPTION FACTOR BINDING SITE	N/A	N/A	N/A	FOSL2	N/A	N/A	N/A	24194598	JASPAR	hg38	-1	chr5	93394845	93394855
OREG0671607	Homo sapiens	N/A	TRANSCRIPTION FACTOR BINDING SITE	N/A	N/A	N/A	FOSL2	N/A	N/A	N/A	24194598	JASPAR	hg18	1	chr5	96329654	96329664
OREG0671607	Homo sapiens	N/A	TRANSCRIPTION FACTOR BINDING SITE	N/A	N/A	N/A	FOSL2	N/A	N/A	N/A	24194598	JASPAR	hg19	1	chr5	96303898	96303908
OREG0671607	Homo sapiens	N/A	TRANSCRIPTION FACTOR BINDING SITE	N/A	N/A	N/A	FOSL2	N/A	N/A	N/A	24194598	JASPAR	hg38	1	chr5	96968194	96968204
OREG0671608	Homo sapiens	N/A	TRANSCRIPTION FACTOR BINDING SITE	N/A	N/A	N/A	FOSL2	N/A	N/A	N/A	24194598	JASPAR	hg18	-1	chr5	156432259	156432269
OREG0671608	Homo sapiens	N/A	TRANSCRIPTION FACTOR BINDING SITE	N/A	N/A	N/A	FOSL2	N/A	N/A	N/A	24194598	JASPAR	hg19	-1	chr5	156499681	156499691
OREG0671608	Homo sapiens	N/A	TRANSCRIPTION FACTOR BINDING SITE	N/A	N/A	N/A	FOSL2	N/A	N/A	N/A	24194598	JASPAR	hg38	-1	chr5	157072670	157072680
OREG0671609	Homo sapiens	N/A	TRANSCRIPTION FACTOR BINDING SITE	N/A	N/A	N/A	FOSL2	N/A	N/A	N/A	24194598	JASPAR	hg18	-1	chr5	171117701	171117711
OREG0671609	Homo sapiens	N/A	TRANSCRIPTION FACTOR BINDING SITE	N/A	N/A	N/A	FOSL2	N/A	N/A	N/A	24194598	JASPAR	hg19	-1	chr5	171185096	171185106
OREG0671609	Homo sapiens	N/A	TRANSCRIPTION FACTOR BINDING SITE	N/A	N/A	N/A	FOSL2	N/A	N/A	N/A	24194598	JASPAR	hg38	-1	chr5	171758092	171758102
OREG0671610	Homo sapiens	N/A	TRANSCRIPTION FACTOR BINDING SITE	N/A	N/A	N/A	FOSL2	N/A	N/A	N/A	24194598	JASPAR	hg18	-1	chr6	3308723	3308733
OREG0671610	Homo sapiens	N/A	TRANSCRIPTION FACTOR BINDING SITE	N/A	N/A	N/A	FOSL2	N/A	N/A	N/A	24194598	JASPAR	hg19	-1	chr6	3363724	3363734
OREG0671610	Homo sapiens	N/A	TRANSCRIPTION FACTOR BINDING SITE	N/A	N/A	N/A	FOSL2	N/A	N/A	N/A	24194598	JASPAR	hg38	-1	chr6	3363490	3363500
OREG0671611	Homo sapiens	N/A	TRANSCRIPTION FACTOR BINDING SITE	N/A	N/A	N/A	FOSL2	N/A	N/A	N/A	24194598	JASPAR	hg18	1	chr6	15408028	15408038
OREG0671611	Homo sapiens	N/A	TRANSCRIPTION FACTOR BINDING SITE	N/A	N/A	N/A	FOSL2	N/A	N/A	N/A	24194598	JASPAR	hg19	1	chr6	15300049	15300059
OREG0671611	Homo sapiens	N/A	TRANSCRIPTION FACTOR BINDING SITE	N/A	N/A	N/A	FOSL2	N/A	N/A	N/A	24194598	JASPAR	hg38	1	chr6	15299818	15299828
OREG0671612	Homo sapiens	N/A	TRANSCRIPTION FACTOR BINDING SITE	N/A	N/A	N/A	FOSL2	N/A	N/A	N/A	24194598	JASPAR	hg18	-1	chr6	16837553	16837563
OREG0671612	Homo sapiens	N/A	TRANSCRIPTION FACTOR BINDING SITE	N/A	N/A	N/A	FOSL2	N/A	N/A	N/A	24194598	JASPAR	hg19	-1	chr6	16729574	16729584
OREG0671612	Homo sapiens	N/A	TRANSCRIPTION FACTOR BINDING SITE	N/A	N/A	N/A	FOSL2	N/A	N/A	N/A	24194598	JASPAR	hg38	-1	chr6	16729343	16729353
OREG0671613	Homo sapiens	N/A	TRANSCRIPTION FACTOR BINDING SITE	N/A	N/A	N/A	FOSL2	N/A	N/A	N/A	24194598	JASPAR	hg18	-1	chr6	20739255	20739265
OREG0671613	Homo sapiens	N/A	TRANSCRIPTION FACTOR BINDING SITE	N/A	N/A	N/A	FOSL2	N/A	N/A	N/A	24194598	JASPAR	hg19	-1	chr6	20631276	20631286
OREG0671613	Homo sapiens	N/A	TRANSCRIPTION FACTOR BINDING SITE	N/A	N/A	N/A	FOSL2	N/A	N/A	N/A	24194598	JASPAR	hg38	-1	chr6	20631045	20631055
OREG0671614	Homo sapiens	N/A	TRANSCRIPTION FACTOR BINDING SITE	N/A	N/A	N/A	FOSL2	N/A	N/A	N/A	24194598	JASPAR	hg18	-1	chr6	36459571	36459581
OREG0671614	Homo sapiens	N/A	TRANSCRIPTION FACTOR BINDING SITE	N/A	N/A	N/A	FOSL2	N/A	N/A	N/A	24194598	JASPAR	hg19	-1	chr6	36351593	36351603
OREG0671614	Homo sapiens	N/A	TRANSCRIPTION FACTOR BINDING SITE	N/A	N/A	N/A	FOSL2	N/A	N/A	N/A	24194598	JASPAR	hg38	-1	chr6	36383816	36383826
OREG0671615	Homo sapiens	N/A	TRANSCRIPTION FACTOR BINDING SITE	N/A	N/A	N/A	FOSL2	N/A	N/A	N/A	24194598	JASPAR	hg18	-1	chr6	37959035	37959045
OREG0671615	Homo sapiens	N/A	TRANSCRIPTION FACTOR BINDING SITE	N/A	N/A	N/A	FOSL2	N/A	N/A	N/A	24194598	JASPAR	hg19	-1	chr6	37851057	37851067
OREG0671615	Homo sapiens	N/A	TRANSCRIPTION FACTOR BINDING SITE	N/A	N/A	N/A	FOSL2	N/A	N/A	N/A	24194598	JASPAR	hg38	-1	chr6	37883281	37883291
OREG0671616	Homo sapiens	N/A	TRANSCRIPTION FACTOR BINDING SITE	N/A	N/A	N/A	FOSL2	N/A	N/A	N/A	24194598	JASPAR	hg18	1	chr6	38154616	38154626
OREG0671616	Homo sapiens	N/A	TRANSCRIPTION FACTOR BINDING SITE	N/A	N/A	N/A	FOSL2	N/A	N/A	N/A	24194598	JASPAR	hg19	1	chr6	38046638	38046648
OREG0671616	Homo sapiens	N/A	TRANSCRIPTION FACTOR BINDING SITE	N/A	N/A	N/A	FOSL2	N/A	N/A	N/A	24194598	JASPAR	hg38	1	chr6	38078862	38078872
OREG0671617	Homo sapiens	N/A	TRANSCRIPTION FACTOR BINDING SITE	N/A	N/A	N/A	FOSL2	N/A	N/A	N/A	24194598	JASPAR	hg18	1	chr6	47210552	47210562
OREG0671617	Homo sapiens	N/A	TRANSCRIPTION FACTOR BINDING SITE	N/A	N/A	N/A	FOSL2	N/A	N/A	N/A	24194598	JASPAR	hg19	1	chr6	47102593	47102603
OREG0671617	Homo sapiens	N/A	TRANSCRIPTION FACTOR BINDING SITE	N/A	N/A	N/A	FOSL2	N/A	N/A	N/A	24194598	JASPAR	hg38	1	chr6	47134857	47134867
OREG0671618	Homo sapiens	N/A	TRANSCRIPTION FACTOR BINDING SITE	N/A	N/A	N/A	FOSL2	N/A	N/A	N/A	24194598	JASPAR	hg18	-1	chr6	65026774	65026784
OREG0671618	Homo sapiens	N/A	TRANSCRIPTION FACTOR BINDING SITE	N/A	N/A	N/A	FOSL2	N/A	N/A	N/A	24194598	JASPAR	hg19	-1	chr6	64968815	64968825
OREG0671618	Homo sapiens	N/A	TRANSCRIPTION FACTOR BINDING SITE	N/A	N/A	N/A	FOSL2	N/A	N/A	N/A	24194598	JASPAR	hg38	-1	chr6	64258922	64258932
OREG0671619	Homo sapiens	N/A	TRANSCRIPTION FACTOR BINDING SITE	N/A	N/A	N/A	FOSL2	N/A	N/A	N/A	24194598	JASPAR	hg18	-1	chr6	75285783	75285793
OREG0671619	Homo sapiens	N/A	TRANSCRIPTION FACTOR BINDING SITE	N/A	N/A	N/A	FOSL2	N/A	N/A	N/A	24194598	JASPAR	hg19	-1	chr6	75229063	75229073
OREG0671619	Homo sapiens	N/A	TRANSCRIPTION FACTOR BINDING SITE	N/A	N/A	N/A	FOSL2	N/A	N/A	N/A	24194598	JASPAR	hg38	-1	chr6	74519347	74519357
OREG0671620	Homo sapiens	N/A	TRANSCRIPTION FACTOR BINDING SITE	N/A	N/A	N/A	FOSL2	N/A	N/A	N/A	24194598	JASPAR	hg18	1	chr6	82463145	82463155
OREG0671620	Homo sapiens	N/A	TRANSCRIPTION FACTOR BINDING SITE	N/A	N/A	N/A	FOSL2	N/A	N/A	N/A	24194598	JASPAR	hg19	1	chr6	82406426	82406436
OREG0671620	Homo sapiens	N/A	TRANSCRIPTION FACTOR BINDING SITE	N/A	N/A	N/A	FOSL2	N/A	N/A	N/A	24194598	JASPAR	hg38	1	chr6	81696709	81696719
OREG0671621	Homo sapiens	N/A	TRANSCRIPTION FACTOR BINDING SITE	N/A	N/A	N/A	FOSL2	N/A	N/A	N/A	24194598	JASPAR	hg18	1	chr6	82554383	82554393
OREG0671621	Homo sapiens	N/A	TRANSCRIPTION FACTOR BINDING SITE	N/A	N/A	N/A	FOSL2	N/A	N/A	N/A	24194598	JASPAR	hg19	1	chr6	82497664	82497674
OREG0671621	Homo sapiens	N/A	TRANSCRIPTION FACTOR BINDING SITE	N/A	N/A	N/A	FOSL2	N/A	N/A	N/A	24194598	JASPAR	hg38	1	chr6	81787947	81787957
OREG0671622	Homo sapiens	N/A	TRANSCRIPTION FACTOR BINDING SITE	N/A	N/A	N/A	FOSL2	N/A	N/A	N/A	24194598	JASPAR	hg18	-1	chr6	90989236	90989246
OREG0671622	Homo sapiens	N/A	TRANSCRIPTION FACTOR BINDING SITE	N/A	N/A	N/A	FOSL2	N/A	N/A	N/A	24194598	JASPAR	hg19	-1	chr6	90932515	90932525
OREG0671622	Homo sapiens	N/A	TRANSCRIPTION FACTOR BINDING SITE	N/A	N/A	N/A	FOSL2	N/A	N/A	N/A	24194598	JASPAR	hg38	-1	chr6	90222796	90222806
OREG0671623	Homo sapiens	N/A	TRANSCRIPTION FACTOR BINDING SITE	N/A	N/A	N/A	FOSL2	N/A	N/A	N/A	24194598	JASPAR	hg18	-1	chr6	90989284	90989294
OREG0671623	Homo sapiens	N/A	TRANSCRIPTION FACTOR BINDING SITE	N/A	N/A	N/A	FOSL2	N/A	N/A	N/A	24194598	JASPAR	hg19	-1	chr6	90932563	90932573
OREG0671623	Homo sapiens	N/A	TRANSCRIPTION FACTOR BINDING SITE	N/A	N/A	N/A	FOSL2	N/A	N/A	N/A	24194598	JASPAR	hg38	-1	chr6	90222844	90222854
OREG0671624	Homo sapiens	N/A	TRANSCRIPTION FACTOR BINDING SITE	N/A	N/A	N/A	FOSL2	N/A	N/A	N/A	24194598	JASPAR	hg18	-1	chr6	114847231	114847241
OREG0671624	Homo sapiens	N/A	TRANSCRIPTION FACTOR BINDING SITE	N/A	N/A	N/A	FOSL2	N/A	N/A	N/A	24194598	JASPAR	hg19	-1	chr6	114740538	114740548
OREG0671624	Homo sapiens	N/A	TRANSCRIPTION FACTOR BINDING SITE	N/A	N/A	N/A	FOSL2	N/A	N/A	N/A	24194598	JASPAR	hg38	-1	chr6	114419374	114419384
OREG0671625	Homo sapiens	N/A	TRANSCRIPTION FACTOR BINDING SITE	N/A	N/A	N/A	FOSL2	N/A	N/A	N/A	24194598	JASPAR	hg18	1	chr6	154661288	154661298
OREG0671625	Homo sapiens	N/A	TRANSCRIPTION FACTOR BINDING SITE	N/A	N/A	N/A	FOSL2	N/A	N/A	N/A	24194598	JASPAR	hg19	1	chr6	154619596	154619606
OREG0671625	Homo sapiens	N/A	TRANSCRIPTION FACTOR BINDING SITE	N/A	N/A	N/A	FOSL2	N/A	N/A	N/A	24194598	JASPAR	hg38	1	chr6	154298462	154298472
OREG0671626	Homo sapiens	N/A	TRANSCRIPTION FACTOR BINDING SITE	N/A	N/A	N/A	FOSL2	N/A	N/A	N/A	24194598	JASPAR	hg18	-1	chr7	7182779	7182789
OREG0671626	Homo sapiens	N/A	TRANSCRIPTION FACTOR BINDING SITE	N/A	N/A	N/A	FOSL2	N/A	N/A	N/A	24194598	JASPAR	hg19	-1	chr7	7216254	7216264
OREG0671626	Homo sapiens	N/A	TRANSCRIPTION FACTOR BINDING SITE	N/A	N/A	N/A	FOSL2	N/A	N/A	N/A	24194598	JASPAR	hg38	-1	chr7	7176623	7176633
OREG0671627	Homo sapiens	N/A	TRANSCRIPTION FACTOR BINDING SITE	N/A	N/A	N/A	FOSL2	N/A	N/A	N/A	24194598	JASPAR	hg18	-1	chr7	36121844	36121854
OREG0671627	Homo sapiens	N/A	TRANSCRIPTION FACTOR BINDING SITE	N/A	N/A	N/A	FOSL2	N/A	N/A	N/A	24194598	JASPAR	hg19	-1	chr7	36155319	36155329
OREG0671627	Homo sapiens	N/A	TRANSCRIPTION FACTOR BINDING SITE	N/A	N/A	N/A	FOSL2	N/A	N/A	N/A	24194598	JASPAR	hg38	-1	chr7	36115709	36115719
OREG0671628	Homo sapiens	N/A	TRANSCRIPTION FACTOR BINDING SITE	N/A	N/A	N/A	FOSL2	N/A	N/A	N/A	24194598	JASPAR	hg18	1	chr7	36122875	36122885
OREG0671628	Homo sapiens	N/A	TRANSCRIPTION FACTOR BINDING SITE	N/A	N/A	N/A	FOSL2	N/A	N/A	N/A	24194598	JASPAR	hg19	1	chr7	36156350	36156360
OREG0671628	Homo sapiens	N/A	TRANSCRIPTION FACTOR BINDING SITE	N/A	N/A	N/A	FOSL2	N/A	N/A	N/A	24194598	JASPAR	hg38	1	chr7	36116740	36116750
OREG0671629	Homo sapiens	N/A	TRANSCRIPTION FACTOR BINDING SITE	N/A	N/A	N/A	FOSL2	N/A	N/A	N/A	24194598	JASPAR	hg18	-1	chr7	99451155	99451165
OREG0671629	Homo sapiens	N/A	TRANSCRIPTION FACTOR BINDING SITE	N/A	N/A	N/A	FOSL2	N/A	N/A	N/A	24194598	JASPAR	hg19	-1	chr7	99613219	99613229
OREG0671629	Homo sapiens	N/A	TRANSCRIPTION FACTOR BINDING SITE	N/A	N/A	N/A	FOSL2	N/A	N/A	N/A	24194598	JASPAR	hg38	-1	chr7	100015596	100015606
OREG0671630	Homo sapiens	N/A	TRANSCRIPTION FACTOR BINDING SITE	N/A	N/A	N/A	FOSL2	N/A	N/A	N/A	24194598	JASPAR	hg18	-1	chr7	128204982	128204992
OREG0671630	Homo sapiens	N/A	TRANSCRIPTION FACTOR BINDING SITE	N/A	N/A	N/A	FOSL2	N/A	N/A	N/A	24194598	JASPAR	hg19	-1	chr7	128417746	128417756
OREG0671630	Homo sapiens	N/A	TRANSCRIPTION FACTOR BINDING SITE	N/A	N/A	N/A	FOSL2	N/A	N/A	N/A	24194598	JASPAR	hg38	-1	chr7	128777692	128777702
OREG0671631	Homo sapiens	N/A	TRANSCRIPTION FACTOR BINDING SITE	N/A	N/A	N/A	FOSL2	N/A	N/A	N/A	24194598	JASPAR	hg18	-1	chr7	134221450	134221460
OREG0671631	Homo sapiens	N/A	TRANSCRIPTION FACTOR BINDING SITE	N/A	N/A	N/A	FOSL2	N/A	N/A	N/A	24194598	JASPAR	hg19	-1	chr7	134570910	134570920
OREG0671631	Homo sapiens	N/A	TRANSCRIPTION FACTOR BINDING SITE	N/A	N/A	N/A	FOSL2	N/A	N/A	N/A	24194598	JASPAR	hg38	-1	chr7	134886159	134886169
OREG0671632	Homo sapiens	N/A	TRANSCRIPTION FACTOR BINDING SITE	N/A	N/A	N/A	FOSL2	N/A	N/A	N/A	24194598	JASPAR	hg18	1	chr8	10047271	10047281
OREG0671632	Homo sapiens	N/A	TRANSCRIPTION FACTOR BINDING SITE	N/A	N/A	N/A	FOSL2	N/A	N/A	N/A	24194598	JASPAR	hg19	1	chr8	10009861	10009871
OREG0671632	Homo sapiens	N/A	TRANSCRIPTION FACTOR BINDING SITE	N/A	N/A	N/A	FOSL2	N/A	N/A	N/A	24194598	JASPAR	hg38	1	chr8	10152351	10152361
OREG0671633	Homo sapiens	N/A	TRANSCRIPTION FACTOR BINDING SITE	N/A	N/A	N/A	FOSL2	N/A	N/A	N/A	24194598	JASPAR	hg18	1	chr8	37219992	37220002
OREG0671633	Homo sapiens	N/A	TRANSCRIPTION FACTOR BINDING SITE	N/A	N/A	N/A	FOSL2	N/A	N/A	N/A	24194598	JASPAR	hg19	1	chr8	37100834	37100844
OREG0671633	Homo sapiens	N/A	TRANSCRIPTION FACTOR BINDING SITE	N/A	N/A	N/A	FOSL2	N/A	N/A	N/A	24194598	JASPAR	hg38	1	chr8	37243316	37243326
OREG0671634	Homo sapiens	N/A	TRANSCRIPTION FACTOR BINDING SITE	N/A	N/A	N/A	FOSL2	N/A	N/A	N/A	24194598	JASPAR	hg18	1	chr8	82302322	82302332
OREG0671634	Homo sapiens	N/A	TRANSCRIPTION FACTOR BINDING SITE	N/A	N/A	N/A	FOSL2	N/A	N/A	N/A	24194598	JASPAR	hg19	1	chr8	82139767	82139777
OREG0671634	Homo sapiens	N/A	TRANSCRIPTION FACTOR BINDING SITE	N/A	N/A	N/A	FOSL2	N/A	N/A	N/A	24194598	JASPAR	hg38	1	chr8	81227532	81227542
OREG0671635	Homo sapiens	N/A	TRANSCRIPTION FACTOR BINDING SITE	N/A	N/A	N/A	FOSL2	N/A	N/A	N/A	24194598	JASPAR	hg18	1	chr8	86646576	86646586
OREG0671635	Homo sapiens	N/A	TRANSCRIPTION FACTOR BINDING SITE	N/A	N/A	N/A	FOSL2	N/A	N/A	N/A	24194598	JASPAR	hg19	1	chr8	86459324	86459334
OREG0671635	Homo sapiens	N/A	TRANSCRIPTION FACTOR BINDING SITE	N/A	N/A	N/A	FOSL2	N/A	N/A	N/A	24194598	JASPAR	hg38	1	chr8	85547095	85547105
OREG0671636	Homo sapiens	N/A	TRANSCRIPTION FACTOR BINDING SITE	N/A	N/A	N/A	FOSL2	N/A	N/A	N/A	24194598	JASPAR	hg18	1	chr8	87190216	87190226
OREG0671636	Homo sapiens	N/A	TRANSCRIPTION FACTOR BINDING SITE	N/A	N/A	N/A	FOSL2	N/A	N/A	N/A	24194598	JASPAR	hg19	1	chr8	87121100	87121110
OREG0671636	Homo sapiens	N/A	TRANSCRIPTION FACTOR BINDING SITE	N/A	N/A	N/A	FOSL2	N/A	N/A	N/A	24194598	JASPAR	hg38	1	chr8	86108871	86108881
OREG0671637	Homo sapiens	N/A	TRANSCRIPTION FACTOR BINDING SITE	N/A	N/A	N/A	FOSL2	N/A	N/A	N/A	24194598	JASPAR	hg18	1	chr8	132998162	132998172
OREG0671637	Homo sapiens	N/A	TRANSCRIPTION FACTOR BINDING SITE	N/A	N/A	N/A	FOSL2	N/A	N/A	N/A	24194598	JASPAR	hg19	1	chr8	132928980	132928990
OREG0671637	Homo sapiens	N/A	TRANSCRIPTION FACTOR BINDING SITE	N/A	N/A	N/A	FOSL2	N/A	N/A	N/A	24194598	JASPAR	hg38	1	chr8	131916733	131916743
OREG0671638	Homo sapiens	N/A	TRANSCRIPTION FACTOR BINDING SITE	N/A	N/A	N/A	FOSL2	N/A	N/A	N/A	24194598	JASPAR	hg18	-1	chr9	19119886	19119896
OREG0671638	Homo sapiens	N/A	TRANSCRIPTION FACTOR BINDING SITE	N/A	N/A	N/A	FOSL2	N/A	N/A	N/A	24194598	JASPAR	hg19	-1	chr9	19129886	19129896
OREG0671638	Homo sapiens	N/A	TRANSCRIPTION FACTOR BINDING SITE	N/A	N/A	N/A	FOSL2	N/A	N/A	N/A	24194598	JASPAR	hg38	-1	chr9	19129888	19129898
OREG0671639	Homo sapiens	N/A	TRANSCRIPTION FACTOR BINDING SITE	N/A	N/A	N/A	FOSL2	N/A	N/A	N/A	24194598	JASPAR	hg18	-1	chr9	42895897	42895907
OREG0671639	Homo sapiens	N/A	TRANSCRIPTION FACTOR BINDING SITE	N/A	N/A	N/A	FOSL2	N/A	N/A	N/A	24194598	JASPAR	hg19	-1	chr9	42905901	42905911
OREG0671639	Homo sapiens	N/A	TRANSCRIPTION FACTOR BINDING SITE	N/A	N/A	N/A	FOSL2	N/A	N/A	N/A	24194598	JASPAR	hg38	-1	chr9	64591060	64591070
OREG0671640	Homo sapiens	N/A	TRANSCRIPTION FACTOR BINDING SITE	N/A	N/A	N/A	FOSL2	N/A	N/A	N/A	24194598	JASPAR	hg18	1	chr9	66439966	66439976
OREG0671640	Homo sapiens	N/A	TRANSCRIPTION FACTOR BINDING SITE	N/A	N/A	N/A	FOSL2	N/A	N/A	N/A	24194598	JASPAR	hg19	1	chr9	66700146	66700156
OREG0671640	Homo sapiens	N/A	TRANSCRIPTION FACTOR BINDING SITE	N/A	N/A	N/A	FOSL2	N/A	N/A	N/A	24194598	JASPAR	hg38	1	chr9	40747118	40747128
OREG0671641	Homo sapiens	N/A	TRANSCRIPTION FACTOR BINDING SITE	N/A	N/A	N/A	FOSL2	N/A	N/A	N/A	24194598	JASPAR	hg18	1	chr9	66439995	66440005
OREG0671641	Homo sapiens	N/A	TRANSCRIPTION FACTOR BINDING SITE	N/A	N/A	N/A	FOSL2	N/A	N/A	N/A	24194598	JASPAR	hg19	1	chr9	66700175	66700185
OREG0671641	Homo sapiens	N/A	TRANSCRIPTION FACTOR BINDING SITE	N/A	N/A	N/A	FOSL2	N/A	N/A	N/A	24194598	JASPAR	hg38	1	chr9	40747147	40747157
OREG0671642	Homo sapiens	N/A	TRANSCRIPTION FACTOR BINDING SITE	N/A	N/A	N/A	FOSL2	N/A	N/A	N/A	24194598	JASPAR	hg18	-1	chr9	66818728	66818738
OREG0671642	Homo sapiens	N/A	TRANSCRIPTION FACTOR BINDING SITE	N/A	N/A	N/A	FOSL2	N/A	N/A	N/A	24194598	JASPAR	hg19	-1	chr9	67078908	67078918
OREG0671642	Homo sapiens	N/A	TRANSCRIPTION FACTOR BINDING SITE	N/A	N/A	N/A	FOSL2	N/A	N/A	N/A	24194598	JASPAR	hg38	-1	chr9	63173936	63173946
OREG0671643	Homo sapiens	N/A	TRANSCRIPTION FACTOR BINDING SITE	N/A	N/A	N/A	FOSL2	N/A	N/A	N/A	24194598	JASPAR	hg18	-1	chr9	125880943	125880953
OREG0671643	Homo sapiens	N/A	TRANSCRIPTION FACTOR BINDING SITE	N/A	N/A	N/A	FOSL2	N/A	N/A	N/A	24194598	JASPAR	hg19	-1	chr9	126841122	126841132
OREG0671643	Homo sapiens	N/A	TRANSCRIPTION FACTOR BINDING SITE	N/A	N/A	N/A	FOSL2	N/A	N/A	N/A	24194598	JASPAR	hg38	-1	chr9	124078843	124078853
OREG0671644	Homo sapiens	N/A	TRANSCRIPTION FACTOR BINDING SITE	N/A	N/A	N/A	FOSL2	N/A	N/A	N/A	24194598	JASPAR	hg18	1	chr9	130109480	130109490
OREG0671644	Homo sapiens	N/A	TRANSCRIPTION FACTOR BINDING SITE	N/A	N/A	N/A	FOSL2	N/A	N/A	N/A	24194598	JASPAR	hg19	1	chr9	131069659	131069669
OREG0671644	Homo sapiens	N/A	TRANSCRIPTION FACTOR BINDING SITE	N/A	N/A	N/A	FOSL2	N/A	N/A	N/A	24194598	JASPAR	hg38	1	chr9	128307380	128307390
OREG0671645	Homo sapiens	N/A	TRANSCRIPTION FACTOR BINDING SITE	N/A	N/A	N/A	FOSL2	N/A	N/A	N/A	24194598	JASPAR	hg18	1	chr9	130109558	130109568
OREG0671645	Homo sapiens	N/A	TRANSCRIPTION FACTOR BINDING SITE	N/A	N/A	N/A	FOSL2	N/A	N/A	N/A	24194598	JASPAR	hg19	1	chr9	131069737	131069747
OREG0671645	Homo sapiens	N/A	TRANSCRIPTION FACTOR BINDING SITE	N/A	N/A	N/A	FOSL2	N/A	N/A	N/A	24194598	JASPAR	hg38	1	chr9	128307458	128307468
OREG0671646	Homo sapiens	N/A	TRANSCRIPTION FACTOR BINDING SITE	N/A	N/A	N/A	FOSL2	N/A	N/A	N/A	24194598	JASPAR	hg18	1	chr9	133596543	133596553
OREG0671646	Homo sapiens	N/A	TRANSCRIPTION FACTOR BINDING SITE	N/A	N/A	N/A	FOSL2	N/A	N/A	N/A	24194598	JASPAR	hg19	1	chr9	134606722	134606732
OREG0671646	Homo sapiens	N/A	TRANSCRIPTION FACTOR BINDING SITE	N/A	N/A	N/A	FOSL2	N/A	N/A	N/A	24194598	JASPAR	hg38	1	chr9	131731335	131731345
OREG0671647	Homo sapiens	N/A	TRANSCRIPTION FACTOR BINDING SITE	N/A	N/A	N/A	FOSL2	N/A	N/A	N/A	24194598	JASPAR	hg18	1	chrX	46064849	46064859
OREG0671647	Homo sapiens	N/A	TRANSCRIPTION FACTOR BINDING SITE	N/A	N/A	N/A	FOSL2	N/A	N/A	N/A	24194598	JASPAR	hg19	1	chrX	46179905	46179915
OREG0671647	Homo sapiens	N/A	TRANSCRIPTION FACTOR BINDING SITE	N/A	N/A	N/A	FOSL2	N/A	N/A	N/A	24194598	JASPAR	hg38	1	chrX	46320470	46320480
OREG0671648	Homo sapiens	N/A	TRANSCRIPTION FACTOR BINDING SITE	N/A	N/A	N/A	FOSL2	N/A	N/A	N/A	24194598	JASPAR	hg18	-1	chrX	88885597	88885607
OREG0671648	Homo sapiens	N/A	TRANSCRIPTION FACTOR BINDING SITE	N/A	N/A	N/A	FOSL2	N/A	N/A	N/A	24194598	JASPAR	hg19	-1	chrX	88998941	88998951
OREG0671648	Homo sapiens	N/A	TRANSCRIPTION FACTOR BINDING SITE	N/A	N/A	N/A	FOSL2	N/A	N/A	N/A	24194598	JASPAR	hg38	-1	chrX	89743942	89743952
OREG0671649	Homo sapiens	N/A	TRANSCRIPTION FACTOR BINDING SITE	N/A	N/A	N/A	FOSL2	N/A	N/A	N/A	24194598	JASPAR	hg18	-1	chrX	107316915	107316925
OREG0671649	Homo sapiens	N/A	TRANSCRIPTION FACTOR BINDING SITE	N/A	N/A	N/A	FOSL2	N/A	N/A	N/A	24194598	JASPAR	hg19	-1	chrX	107430259	107430269
OREG0671649	Homo sapiens	N/A	TRANSCRIPTION FACTOR BINDING SITE	N/A	N/A	N/A	FOSL2	N/A	N/A	N/A	24194598	JASPAR	hg38	-1	chrX	108187029	108187039
OREG0671650	Homo sapiens	N/A	TRANSCRIPTION FACTOR BINDING SITE	N/A	N/A	N/A	FOSL2	N/A	N/A	N/A	24194598	JASPAR	hg18	-1	chrX	117994374	117994384
OREG0671650	Homo sapiens	N/A	TRANSCRIPTION FACTOR BINDING SITE	N/A	N/A	N/A	FOSL2	N/A	N/A	N/A	24194598	JASPAR	hg19	-1	chrX	118110346	118110356
OREG0671650	Homo sapiens	N/A	TRANSCRIPTION FACTOR BINDING SITE	N/A	N/A	N/A	FOSL2	N/A	N/A	N/A	24194598	JASPAR	hg38	-1	chrX	118976383	118976393
OREG0671651	Homo sapiens	N/A	TRANSCRIPTION FACTOR BINDING SITE	N/A	N/A	N/A	FOSL2	N/A	N/A	N/A	24194598	JASPAR	hg18	1	chrX	128660011	128660021
OREG0671651	Homo sapiens	N/A	TRANSCRIPTION FACTOR BINDING SITE	N/A	N/A	N/A	FOSL2	N/A	N/A	N/A	24194598	JASPAR	hg19	1	chrX	128832330	128832340
OREG0671651	Homo sapiens	N/A	TRANSCRIPTION FACTOR BINDING SITE	N/A	N/A	N/A	FOSL2	N/A	N/A	N/A	24194598	JASPAR	hg38	1	chrX	129698353	129698363
OREG0671652	Homo sapiens	N/A	TRANSCRIPTION FACTOR BINDING SITE	N/A	N/A	N/A	FOSL2	N/A	N/A	N/A	24194598	JASPAR	hg18	1	chrX	128660036	128660046
OREG0671652	Homo sapiens	N/A	TRANSCRIPTION FACTOR BINDING SITE	N/A	N/A	N/A	FOSL2	N/A	N/A	N/A	24194598	JASPAR	hg19	1	chrX	128832355	128832365
OREG0671652	Homo sapiens	N/A	TRANSCRIPTION FACTOR BINDING SITE	N/A	N/A	N/A	FOSL2	N/A	N/A	N/A	24194598	JASPAR	hg38	1	chrX	129698378	129698388
OREG0671653	Homo sapiens	N/A	TRANSCRIPTION FACTOR BINDING SITE	N/A	N/A	N/A	FOSL2	N/A	N/A	N/A	24194598	JASPAR	hg18	-1	chrX	129080245	129080255
OREG0671653	Homo sapiens	N/A	TRANSCRIPTION FACTOR BINDING SITE	N/A	N/A	N/A	FOSL2	N/A	N/A	N/A	24194598	JASPAR	hg19	-1	chrX	129252564	129252574
OREG0671653	Homo sapiens	N/A	TRANSCRIPTION FACTOR BINDING SITE	N/A	N/A	N/A	FOSL2	N/A	N/A	N/A	24194598	JASPAR	hg38	-1	chrX	130118589	130118599
OREG0671654	Homo sapiens	N/A	TRANSCRIPTION FACTOR BINDING SITE	N/A	N/A	N/A	FOSL2	N/A	N/A	N/A	24194598	JASPAR	hg18	1	chrX	135776841	135776851
OREG0671654	Homo sapiens	N/A	TRANSCRIPTION FACTOR BINDING SITE	N/A	N/A	N/A	FOSL2	N/A	N/A	N/A	24194598	JASPAR	hg19	1	chrX	135949175	135949185
OREG0671654	Homo sapiens	N/A	TRANSCRIPTION FACTOR BINDING SITE	N/A	N/A	N/A	FOSL2	N/A	N/A	N/A	24194598	JASPAR	hg38	1	chrX	136867016	136867026
OREG0671655	Homo sapiens	N/A	TRANSCRIPTION FACTOR BINDING SITE	N/A	N/A	N/A	FOSL2	N/A	N/A	N/A	24194598	JASPAR	hg18	1	chrX	153908077	153908087
OREG0671655	Homo sapiens	N/A	TRANSCRIPTION FACTOR BINDING SITE	N/A	N/A	N/A	FOSL2	N/A	N/A	N/A	24194598	JASPAR	hg19	1	chrX	154254883	154254893
OREG0671655	Homo sapiens	N/A	TRANSCRIPTION FACTOR BINDING SITE	N/A	N/A	N/A	FOSL2	N/A	N/A	N/A	24194598	JASPAR	hg38	1	chrX	155026608	155026618
OREG0671656	Homo sapiens	N/A	TRANSCRIPTION FACTOR BINDING SITE	N/A	N/A	N/A	FOSL2	N/A	N/A	N/A	24194598	JASPAR	hg18	-1	chrY	24865358	24865368
OREG0671656	Homo sapiens	N/A	TRANSCRIPTION FACTOR BINDING SITE	N/A	N/A	N/A	FOSL2	N/A	N/A	N/A	24194598	JASPAR	hg19	-1	chrY	26455970	26455980
OREG0671656	Homo sapiens	N/A	TRANSCRIPTION FACTOR BINDING SITE	N/A	N/A	N/A	FOSL2	N/A	N/A	N/A	24194598	JASPAR	hg38	-1	chrY	24309823	24309833
OREG0671657	Homo sapiens	N/A	TRANSCRIPTION FACTOR BINDING SITE	N/A	N/A	N/A	FOSL2	N/A	N/A	N/A	24194598	JASPAR	hg18	1	chrY	25915846	25915856
OREG0671657	Homo sapiens	N/A	TRANSCRIPTION FACTOR BINDING SITE	N/A	N/A	N/A	FOSL2	N/A	N/A	N/A	24194598	JASPAR	hg19	1	chrY	27506458	27506468
OREG0671657	Homo sapiens	N/A	TRANSCRIPTION FACTOR BINDING SITE	N/A	N/A	N/A	FOSL2	N/A	N/A	N/A	24194598	JASPAR	hg38	1	chrY	25360311	25360321
OREG0671658	Homo sapiens	N/A	TRANSCRIPTION FACTOR BINDING SITE	N/A	N/A	N/A	FOSL2	N/A	N/A	N/A	24194598	JASPAR	hg18	-1	chr1	56695251	56695261
OREG0671658	Homo sapiens	N/A	TRANSCRIPTION FACTOR BINDING SITE	N/A	N/A	N/A	FOSL2	N/A	N/A	N/A	24194598	JASPAR	hg19	-1	chr1	56922663	56922673
OREG0671658	Homo sapiens	N/A	TRANSCRIPTION FACTOR BINDING SITE	N/A	N/A	N/A	FOSL2	N/A	N/A	N/A	24194598	JASPAR	hg38	-1	chr1	56456991	56457001
OREG0671659	Homo sapiens	N/A	TRANSCRIPTION FACTOR BINDING SITE	N/A	N/A	N/A	FOSL2	N/A	N/A	N/A	24194598	JASPAR	hg18	1	chr1	65346518	65346528
OREG0671659	Homo sapiens	N/A	TRANSCRIPTION FACTOR BINDING SITE	N/A	N/A	N/A	FOSL2	N/A	N/A	N/A	24194598	JASPAR	hg19	1	chr1	65573930	65573940
OREG0671659	Homo sapiens	N/A	TRANSCRIPTION FACTOR BINDING SITE	N/A	N/A	N/A	FOSL2	N/A	N/A	N/A	24194598	JASPAR	hg38	1	chr1	65108247	65108257
OREG0671660	Homo sapiens	N/A	TRANSCRIPTION FACTOR BINDING SITE	N/A	N/A	N/A	FOSL2	N/A	N/A	N/A	24194598	JASPAR	hg18	1	chr10	104605909	104605919
OREG0671660	Homo sapiens	N/A	TRANSCRIPTION FACTOR BINDING SITE	N/A	N/A	N/A	FOSL2	N/A	N/A	N/A	24194598	JASPAR	hg19	1	chr10	104615919	104615929
OREG0671660	Homo sapiens	N/A	TRANSCRIPTION FACTOR BINDING SITE	N/A	N/A	N/A	FOSL2	N/A	N/A	N/A	24194598	JASPAR	hg38	1	chr10	102856162	102856172
OREG0671661	Homo sapiens	N/A	TRANSCRIPTION FACTOR BINDING SITE	N/A	N/A	N/A	FOSL2	N/A	N/A	N/A	24194598	JASPAR	hg18	-1	chr10	123932835	123932845
OREG0671661	Homo sapiens	N/A	TRANSCRIPTION FACTOR BINDING SITE	N/A	N/A	N/A	FOSL2	N/A	N/A	N/A	24194598	JASPAR	hg19	-1	chr10	123942845	123942855
OREG0671661	Homo sapiens	N/A	TRANSCRIPTION FACTOR BINDING SITE	N/A	N/A	N/A	FOSL2	N/A	N/A	N/A	24194598	JASPAR	hg38	-1	chr10	122183330	122183340
OREG0671662	Homo sapiens	N/A	TRANSCRIPTION FACTOR BINDING SITE	N/A	N/A	N/A	FOSL2	N/A	N/A	N/A	24194598	JASPAR	hg18	-1	chr11	12022323	12022333
OREG0671662	Homo sapiens	N/A	TRANSCRIPTION FACTOR BINDING SITE	N/A	N/A	N/A	FOSL2	N/A	N/A	N/A	24194598	JASPAR	hg19	-1	chr11	12065747	12065757
OREG0671662	Homo sapiens	N/A	TRANSCRIPTION FACTOR BINDING SITE	N/A	N/A	N/A	FOSL2	N/A	N/A	N/A	24194598	JASPAR	hg38	-1	chr11	12044200	12044210
OREG0671663	Homo sapiens	N/A	TRANSCRIPTION FACTOR BINDING SITE	N/A	N/A	N/A	FOSL2	N/A	N/A	N/A	24194598	JASPAR	hg18	1	chr11	43809135	43809145
OREG0671663	Homo sapiens	N/A	TRANSCRIPTION FACTOR BINDING SITE	N/A	N/A	N/A	FOSL2	N/A	N/A	N/A	24194598	JASPAR	hg19	1	chr11	43852559	43852569
OREG0671663	Homo sapiens	N/A	TRANSCRIPTION FACTOR BINDING SITE	N/A	N/A	N/A	FOSL2	N/A	N/A	N/A	24194598	JASPAR	hg38	1	chr11	43831009	43831019
OREG0671664	Homo sapiens	N/A	TRANSCRIPTION FACTOR BINDING SITE	N/A	N/A	N/A	FOSL2	N/A	N/A	N/A	24194598	JASPAR	hg18	1	chr12	43125316	43125326
OREG0671664	Homo sapiens	N/A	TRANSCRIPTION FACTOR BINDING SITE	N/A	N/A	N/A	FOSL2	N/A	N/A	N/A	24194598	JASPAR	hg19	1	chr12	44839049	44839059
OREG0671664	Homo sapiens	N/A	TRANSCRIPTION FACTOR BINDING SITE	N/A	N/A	N/A	FOSL2	N/A	N/A	N/A	24194598	JASPAR	hg38	1	chr12	44445266	44445276
OREG0671665	Homo sapiens	N/A	TRANSCRIPTION FACTOR BINDING SITE	N/A	N/A	N/A	FOSL2	N/A	N/A	N/A	24194598	JASPAR	hg18	1	chr12	124175042	124175052
OREG0671665	Homo sapiens	N/A	TRANSCRIPTION FACTOR BINDING SITE	N/A	N/A	N/A	FOSL2	N/A	N/A	N/A	24194598	JASPAR	hg19	1	chr12	125609089	125609099
OREG0671665	Homo sapiens	N/A	TRANSCRIPTION FACTOR BINDING SITE	N/A	N/A	N/A	FOSL2	N/A	N/A	N/A	24194598	JASPAR	hg38	1	chr12	125124543	125124553
OREG0671666	Homo sapiens	N/A	TRANSCRIPTION FACTOR BINDING SITE	N/A	N/A	N/A	FOSL2	N/A	N/A	N/A	24194598	JASPAR	hg18	1	chr14	100519041	100519051
OREG0671666	Homo sapiens	N/A	TRANSCRIPTION FACTOR BINDING SITE	N/A	N/A	N/A	FOSL2	N/A	N/A	N/A	24194598	JASPAR	hg19	1	chr14	101449288	101449298
OREG0671666	Homo sapiens	N/A	TRANSCRIPTION FACTOR BINDING SITE	N/A	N/A	N/A	FOSL2	N/A	N/A	N/A	24194598	JASPAR	hg38	1	chr14	100982951	100982961
OREG0671667	Homo sapiens	N/A	TRANSCRIPTION FACTOR BINDING SITE	N/A	N/A	N/A	FOSL2	N/A	N/A	N/A	24194598	JASPAR	hg18	1	chr16	22287446	22287456
OREG0671667	Homo sapiens	N/A	TRANSCRIPTION FACTOR BINDING SITE	N/A	N/A	N/A	FOSL2	N/A	N/A	N/A	24194598	JASPAR	hg19	1	chr16	22379945	22379955
OREG0671667	Homo sapiens	N/A	TRANSCRIPTION FACTOR BINDING SITE	N/A	N/A	N/A	FOSL2	N/A	N/A	N/A	24194598	JASPAR	hg38	1	chr16	22368624	22368634
OREG0671668	Homo sapiens	N/A	TRANSCRIPTION FACTOR BINDING SITE	N/A	N/A	N/A	FOSL2	N/A	N/A	N/A	24194598	JASPAR	hg18	-1	chr16	29984298	29984308
OREG0671668	Homo sapiens	N/A	TRANSCRIPTION FACTOR BINDING SITE	N/A	N/A	N/A	FOSL2	N/A	N/A	N/A	24194598	JASPAR	hg19	-1	chr16	30076797	30076807
OREG0671668	Homo sapiens	N/A	TRANSCRIPTION FACTOR BINDING SITE	N/A	N/A	N/A	FOSL2	N/A	N/A	N/A	24194598	JASPAR	hg38	-1	chr16	30065476	30065486
OREG0671669	Homo sapiens	N/A	TRANSCRIPTION FACTOR BINDING SITE	N/A	N/A	N/A	FOSL2	N/A	N/A	N/A	24194598	JASPAR	hg18	-1	chr16	86924523	86924533
OREG0671669	Homo sapiens	N/A	TRANSCRIPTION FACTOR BINDING SITE	N/A	N/A	N/A	FOSL2	N/A	N/A	N/A	24194598	JASPAR	hg19	-1	chr16	88367022	88367032
OREG0671669	Homo sapiens	N/A	TRANSCRIPTION FACTOR BINDING SITE	N/A	N/A	N/A	FOSL2	N/A	N/A	N/A	24194598	JASPAR	hg38	-1	chr16	88333416	88333426
OREG0671670	Homo sapiens	N/A	TRANSCRIPTION FACTOR BINDING SITE	N/A	N/A	N/A	FOSL2	N/A	N/A	N/A	24194598	JASPAR	hg18	-1	chr16	86924569	86924579
OREG0671670	Homo sapiens	N/A	TRANSCRIPTION FACTOR BINDING SITE	N/A	N/A	N/A	FOSL2	N/A	N/A	N/A	24194598	JASPAR	hg19	-1	chr16	88367068	88367078
OREG0671670	Homo sapiens	N/A	TRANSCRIPTION FACTOR BINDING SITE	N/A	N/A	N/A	FOSL2	N/A	N/A	N/A	24194598	JASPAR	hg38	-1	chr16	88333462	88333472
OREG0671671	Homo sapiens	N/A	TRANSCRIPTION FACTOR BINDING SITE	N/A	N/A	N/A	FOSL2	N/A	N/A	N/A	24194598	JASPAR	hg18	1	chr17	2810344	2810354
OREG0671671	Homo sapiens	N/A	TRANSCRIPTION FACTOR BINDING SITE	N/A	N/A	N/A	FOSL2	N/A	N/A	N/A	24194598	JASPAR	hg19	1	chr17	2863594	2863604
OREG0671671	Homo sapiens	N/A	TRANSCRIPTION FACTOR BINDING SITE	N/A	N/A	N/A	FOSL2	N/A	N/A	N/A	24194598	JASPAR	hg38	1	chr17	2960300	2960310
OREG0671672	Homo sapiens	N/A	TRANSCRIPTION FACTOR BINDING SITE	N/A	N/A	N/A	FOSL2	N/A	N/A	N/A	24194598	JASPAR	hg18	-1	chr17	9204882	9204892
OREG0671672	Homo sapiens	N/A	TRANSCRIPTION FACTOR BINDING SITE	N/A	N/A	N/A	FOSL2	N/A	N/A	N/A	24194598	JASPAR	hg19	-1	chr17	9264157	9264167
OREG0671672	Homo sapiens	N/A	TRANSCRIPTION FACTOR BINDING SITE	N/A	N/A	N/A	FOSL2	N/A	N/A	N/A	24194598	JASPAR	hg38	-1	chr17	9360840	9360850
OREG0671673	Homo sapiens	N/A	TRANSCRIPTION FACTOR BINDING SITE	N/A	N/A	N/A	FOSL2	N/A	N/A	N/A	24194598	JASPAR	hg18	-1	chr17	77101260	77101270
OREG0671673	Homo sapiens	N/A	TRANSCRIPTION FACTOR BINDING SITE	N/A	N/A	N/A	FOSL2	N/A	N/A	N/A	24194598	JASPAR	hg19	-1	chr17	79486665	79486675
OREG0671673	Homo sapiens	N/A	TRANSCRIPTION FACTOR BINDING SITE	N/A	N/A	N/A	FOSL2	N/A	N/A	N/A	24194598	JASPAR	hg38	-1	chr17	81519639	81519649
OREG0671674	Homo sapiens	N/A	TRANSCRIPTION FACTOR BINDING SITE	N/A	N/A	N/A	FOSL2	N/A	N/A	N/A	24194598	JASPAR	hg18	1	chr18	13278642	13278652
OREG0671674	Homo sapiens	N/A	TRANSCRIPTION FACTOR BINDING SITE	N/A	N/A	N/A	FOSL2	N/A	N/A	N/A	24194598	JASPAR	hg19	1	chr18	13288642	13288652
OREG0671674	Homo sapiens	N/A	TRANSCRIPTION FACTOR BINDING SITE	N/A	N/A	N/A	FOSL2	N/A	N/A	N/A	24194598	JASPAR	hg38	1	chr18	13288643	13288653
OREG0671675	Homo sapiens	N/A	TRANSCRIPTION FACTOR BINDING SITE	N/A	N/A	N/A	FOSL2	N/A	N/A	N/A	24194598	JASPAR	hg18	1	chr18	13278694	13278704
OREG0671675	Homo sapiens	N/A	TRANSCRIPTION FACTOR BINDING SITE	N/A	N/A	N/A	FOSL2	N/A	N/A	N/A	24194598	JASPAR	hg19	1	chr18	13288694	13288704
OREG0671675	Homo sapiens	N/A	TRANSCRIPTION FACTOR BINDING SITE	N/A	N/A	N/A	FOSL2	N/A	N/A	N/A	24194598	JASPAR	hg38	1	chr18	13288695	13288705
OREG0671676	Homo sapiens	N/A	TRANSCRIPTION FACTOR BINDING SITE	N/A	N/A	N/A	FOSL2	N/A	N/A	N/A	24194598	JASPAR	hg18	1	chr18	59184664	59184674
OREG0671676	Homo sapiens	N/A	TRANSCRIPTION FACTOR BINDING SITE	N/A	N/A	N/A	FOSL2	N/A	N/A	N/A	24194598	JASPAR	hg19	1	chr18	61033684	61033694
OREG0671676	Homo sapiens	N/A	TRANSCRIPTION FACTOR BINDING SITE	N/A	N/A	N/A	FOSL2	N/A	N/A	N/A	24194598	JASPAR	hg38	1	chr18	63366451	63366461
OREG0671677	Homo sapiens	N/A	TRANSCRIPTION FACTOR BINDING SITE	N/A	N/A	N/A	FOSL2	N/A	N/A	N/A	24194598	JASPAR	hg18	-1	chr19	17769419	17769429
OREG0671677	Homo sapiens	N/A	TRANSCRIPTION FACTOR BINDING SITE	N/A	N/A	N/A	FOSL2	N/A	N/A	N/A	24194598	JASPAR	hg19	-1	chr19	17908419	17908429
OREG0671677	Homo sapiens	N/A	TRANSCRIPTION FACTOR BINDING SITE	N/A	N/A	N/A	FOSL2	N/A	N/A	N/A	24194598	JASPAR	hg38	-1	chr19	17797610	17797620
OREG0671678	Homo sapiens	N/A	TRANSCRIPTION FACTOR BINDING SITE	N/A	N/A	N/A	FOSL2	N/A	N/A	N/A	24194598	JASPAR	hg18	1	chr19	44440933	44440943
OREG0671678	Homo sapiens	N/A	TRANSCRIPTION FACTOR BINDING SITE	N/A	N/A	N/A	FOSL2	N/A	N/A	N/A	24194598	JASPAR	hg19	1	chr19	39749093	39749103
OREG0671678	Homo sapiens	N/A	TRANSCRIPTION FACTOR BINDING SITE	N/A	N/A	N/A	FOSL2	N/A	N/A	N/A	24194598	JASPAR	hg38	1	chr19	39258453	39258463
OREG0671679	Homo sapiens	N/A	TRANSCRIPTION FACTOR BINDING SITE	N/A	N/A	N/A	FOSL2	N/A	N/A	N/A	24194598	JASPAR	hg18	-1	chr19	44440966	44440976
OREG0671679	Homo sapiens	N/A	TRANSCRIPTION FACTOR BINDING SITE	N/A	N/A	N/A	FOSL2	N/A	N/A	N/A	24194598	JASPAR	hg19	-1	chr19	39749126	39749136
OREG0671679	Homo sapiens	N/A	TRANSCRIPTION FACTOR BINDING SITE	N/A	N/A	N/A	FOSL2	N/A	N/A	N/A	24194598	JASPAR	hg38	-1	chr19	39258486	39258496
OREG0671680	Homo sapiens	N/A	TRANSCRIPTION FACTOR BINDING SITE	N/A	N/A	N/A	FOSL2	N/A	N/A	N/A	24194598	JASPAR	hg18	1	chr19	52315787	52315797
OREG0671680	Homo sapiens	N/A	TRANSCRIPTION FACTOR BINDING SITE	N/A	N/A	N/A	FOSL2	N/A	N/A	N/A	24194598	JASPAR	hg19	1	chr19	47623947	47623957
OREG0671680	Homo sapiens	N/A	TRANSCRIPTION FACTOR BINDING SITE	N/A	N/A	N/A	FOSL2	N/A	N/A	N/A	24194598	JASPAR	hg38	1	chr19	47120690	47120700
OREG0671681	Homo sapiens	N/A	TRANSCRIPTION FACTOR BINDING SITE	N/A	N/A	N/A	FOSL2	N/A	N/A	N/A	24194598	JASPAR	hg18	1	chr2	25568802	25568812
OREG0671681	Homo sapiens	N/A	TRANSCRIPTION FACTOR BINDING SITE	N/A	N/A	N/A	FOSL2	N/A	N/A	N/A	24194598	JASPAR	hg19	1	chr2	25715298	25715308
OREG0671681	Homo sapiens	N/A	TRANSCRIPTION FACTOR BINDING SITE	N/A	N/A	N/A	FOSL2	N/A	N/A	N/A	24194598	JASPAR	hg38	1	chr2	25492429	25492439
OREG0671682	Homo sapiens	N/A	TRANSCRIPTION FACTOR BINDING SITE	N/A	N/A	N/A	FOSL2	N/A	N/A	N/A	24194598	JASPAR	hg18	-1	chr2	46072993	46073003
OREG0671682	Homo sapiens	N/A	TRANSCRIPTION FACTOR BINDING SITE	N/A	N/A	N/A	FOSL2	N/A	N/A	N/A	24194598	JASPAR	hg19	-1	chr2	46219489	46219499
OREG0671682	Homo sapiens	N/A	TRANSCRIPTION FACTOR BINDING SITE	N/A	N/A	N/A	FOSL2	N/A	N/A	N/A	24194598	JASPAR	hg38	-1	chr2	45992350	45992360
OREG0671683	Homo sapiens	N/A	TRANSCRIPTION FACTOR BINDING SITE	N/A	N/A	N/A	FOSL2	N/A	N/A	N/A	24194598	JASPAR	hg18	-1	chr2	62952298	62952308
OREG0671683	Homo sapiens	N/A	TRANSCRIPTION FACTOR BINDING SITE	N/A	N/A	N/A	FOSL2	N/A	N/A	N/A	24194598	JASPAR	hg19	-1	chr2	63098794	63098804
OREG0671683	Homo sapiens	N/A	TRANSCRIPTION FACTOR BINDING SITE	N/A	N/A	N/A	FOSL2	N/A	N/A	N/A	24194598	JASPAR	hg38	-1	chr2	62871659	62871669
OREG0671684	Homo sapiens	N/A	TRANSCRIPTION FACTOR BINDING SITE	N/A	N/A	N/A	FOSL2	N/A	N/A	N/A	24194598	JASPAR	hg18	1	chr2	86785268	86785278
OREG0671684	Homo sapiens	N/A	TRANSCRIPTION FACTOR BINDING SITE	N/A	N/A	N/A	FOSL2	N/A	N/A	N/A	24194598	JASPAR	hg19	1	chr2	86931757	86931767
OREG0671684	Homo sapiens	N/A	TRANSCRIPTION FACTOR BINDING SITE	N/A	N/A	N/A	FOSL2	N/A	N/A	N/A	24194598	JASPAR	hg38	1	chr2	86704634	86704644
OREG0671685	Homo sapiens	N/A	TRANSCRIPTION FACTOR BINDING SITE	N/A	N/A	N/A	FOSL2	N/A	N/A	N/A	24194598	JASPAR	hg18	1	chr2	88747371	88747381
OREG0671685	Homo sapiens	N/A	TRANSCRIPTION FACTOR BINDING SITE	N/A	N/A	N/A	FOSL2	N/A	N/A	N/A	24194598	JASPAR	hg19	1	chr2	88966256	88966266
OREG0671685	Homo sapiens	N/A	TRANSCRIPTION FACTOR BINDING SITE	N/A	N/A	N/A	FOSL2	N/A	N/A	N/A	24194598	JASPAR	hg38	1	chr2	88666738	88666748
OREG0671686	Homo sapiens	N/A	TRANSCRIPTION FACTOR BINDING SITE	N/A	N/A	N/A	FOSL2	N/A	N/A	N/A	24194598	JASPAR	hg18	-1	chr2	95261416	95261426
OREG0671686	Homo sapiens	N/A	TRANSCRIPTION FACTOR BINDING SITE	N/A	N/A	N/A	FOSL2	N/A	N/A	N/A	24194598	JASPAR	hg19	-1	chr2	95897689	95897699
OREG0671686	Homo sapiens	N/A	TRANSCRIPTION FACTOR BINDING SITE	N/A	N/A	N/A	FOSL2	N/A	N/A	N/A	24194598	JASPAR	hg38	-1	chr2	95231941	95231951
OREG0671687	Homo sapiens	N/A	TRANSCRIPTION FACTOR BINDING SITE	N/A	N/A	N/A	FOSL2	N/A	N/A	N/A	24194598	JASPAR	hg18	-1	chr22	40393468	40393478
OREG0671687	Homo sapiens	N/A	TRANSCRIPTION FACTOR BINDING SITE	N/A	N/A	N/A	FOSL2	N/A	N/A	N/A	24194598	JASPAR	hg19	-1	chr22	42063522	42063532
OREG0671687	Homo sapiens	N/A	TRANSCRIPTION FACTOR BINDING SITE	N/A	N/A	N/A	FOSL2	N/A	N/A	N/A	24194598	JASPAR	hg38	-1	chr22	41667518	41667528
OREG0671688	Homo sapiens	N/A	TRANSCRIPTION FACTOR BINDING SITE	N/A	N/A	N/A	FOSL2	N/A	N/A	N/A	24194598	JASPAR	hg18	-1	chr3	11639779	11639789
OREG0671688	Homo sapiens	N/A	TRANSCRIPTION FACTOR BINDING SITE	N/A	N/A	N/A	FOSL2	N/A	N/A	N/A	24194598	JASPAR	hg19	-1	chr3	11664779	11664789
OREG0671688	Homo sapiens	N/A	TRANSCRIPTION FACTOR BINDING SITE	N/A	N/A	N/A	FOSL2	N/A	N/A	N/A	24194598	JASPAR	hg38	-1	chr3	11623305	11623315
OREG0671689	Homo sapiens	N/A	TRANSCRIPTION FACTOR BINDING SITE	N/A	N/A	N/A	FOSL2	N/A	N/A	N/A	24194598	JASPAR	hg18	-1	chr3	14161212	14161222
OREG0671689	Homo sapiens	N/A	TRANSCRIPTION FACTOR BINDING SITE	N/A	N/A	N/A	FOSL2	N/A	N/A	N/A	24194598	JASPAR	hg19	-1	chr3	14186211	14186221
OREG0671689	Homo sapiens	N/A	TRANSCRIPTION FACTOR BINDING SITE	N/A	N/A	N/A	FOSL2	N/A	N/A	N/A	24194598	JASPAR	hg38	-1	chr3	14144711	14144721
OREG0671690	Homo sapiens	N/A	TRANSCRIPTION FACTOR BINDING SITE	N/A	N/A	N/A	FOSL2	N/A	N/A	N/A	24194598	JASPAR	hg18	1	chr3	37238136	37238146
OREG0671690	Homo sapiens	N/A	TRANSCRIPTION FACTOR BINDING SITE	N/A	N/A	N/A	FOSL2	N/A	N/A	N/A	24194598	JASPAR	hg19	1	chr3	37263132	37263142
OREG0671690	Homo sapiens	N/A	TRANSCRIPTION FACTOR BINDING SITE	N/A	N/A	N/A	FOSL2	N/A	N/A	N/A	24194598	JASPAR	hg38	1	chr3	37221641	37221651
OREG0671691	Homo sapiens	N/A	TRANSCRIPTION FACTOR BINDING SITE	N/A	N/A	N/A	FOSL2	N/A	N/A	N/A	24194598	JASPAR	hg18	-1	chr4	139254636	139254646
OREG0671691	Homo sapiens	N/A	TRANSCRIPTION FACTOR BINDING SITE	N/A	N/A	N/A	FOSL2	N/A	N/A	N/A	24194598	JASPAR	hg19	-1	chr4	139035186	139035196
OREG0671691	Homo sapiens	N/A	TRANSCRIPTION FACTOR BINDING SITE	N/A	N/A	N/A	FOSL2	N/A	N/A	N/A	24194598	JASPAR	hg38	-1	chr4	138114032	138114042
OREG0671692	Homo sapiens	N/A	TRANSCRIPTION FACTOR BINDING SITE	N/A	N/A	N/A	FOSL2	N/A	N/A	N/A	24194598	JASPAR	hg18	-1	chr5	55682353	55682363
OREG0671692	Homo sapiens	N/A	TRANSCRIPTION FACTOR BINDING SITE	N/A	N/A	N/A	FOSL2	N/A	N/A	N/A	24194598	JASPAR	hg19	-1	chr5	55646596	55646606
OREG0671692	Homo sapiens	N/A	TRANSCRIPTION FACTOR BINDING SITE	N/A	N/A	N/A	FOSL2	N/A	N/A	N/A	24194598	JASPAR	hg38	-1	chr5	56350769	56350779
OREG0671693	Homo sapiens	N/A	TRANSCRIPTION FACTOR BINDING SITE	N/A	N/A	N/A	FOSL2	N/A	N/A	N/A	24194598	JASPAR	hg18	-1	chr5	178146888	178146898
OREG0671693	Homo sapiens	N/A	TRANSCRIPTION FACTOR BINDING SITE	N/A	N/A	N/A	FOSL2	N/A	N/A	N/A	24194598	JASPAR	hg19	-1	chr5	178214282	178214292
OREG0671693	Homo sapiens	N/A	TRANSCRIPTION FACTOR BINDING SITE	N/A	N/A	N/A	FOSL2	N/A	N/A	N/A	24194598	JASPAR	hg38	-1	chr5	178787281	178787291
OREG0671694	Homo sapiens	N/A	TRANSCRIPTION FACTOR BINDING SITE	N/A	N/A	N/A	FOSL2	N/A	N/A	N/A	24194598	JASPAR	hg18	1	chr6	107640007	107640017
OREG0671694	Homo sapiens	N/A	TRANSCRIPTION FACTOR BINDING SITE	N/A	N/A	N/A	FOSL2	N/A	N/A	N/A	24194598	JASPAR	hg19	1	chr6	107533314	107533324
OREG0671694	Homo sapiens	N/A	TRANSCRIPTION FACTOR BINDING SITE	N/A	N/A	N/A	FOSL2	N/A	N/A	N/A	24194598	JASPAR	hg38	1	chr6	107212110	107212120
OREG0671695	Homo sapiens	N/A	TRANSCRIPTION FACTOR BINDING SITE	N/A	N/A	N/A	FOSL2	N/A	N/A	N/A	24194598	JASPAR	hg18	1	chr6	141689448	141689458
OREG0671695	Homo sapiens	N/A	TRANSCRIPTION FACTOR BINDING SITE	N/A	N/A	N/A	FOSL2	N/A	N/A	N/A	24194598	JASPAR	hg19	1	chr6	141647755	141647765
OREG0671695	Homo sapiens	N/A	TRANSCRIPTION FACTOR BINDING SITE	N/A	N/A	N/A	FOSL2	N/A	N/A	N/A	24194598	JASPAR	hg38	1	chr6	141326618	141326628
OREG0671696	Homo sapiens	N/A	TRANSCRIPTION FACTOR BINDING SITE	N/A	N/A	N/A	FOSL2	N/A	N/A	N/A	24194598	JASPAR	hg18	-1	chr7	107779578	107779588
OREG0671696	Homo sapiens	N/A	TRANSCRIPTION FACTOR BINDING SITE	N/A	N/A	N/A	FOSL2	N/A	N/A	N/A	24194598	JASPAR	hg19	-1	chr7	107992342	107992352
OREG0671696	Homo sapiens	N/A	TRANSCRIPTION FACTOR BINDING SITE	N/A	N/A	N/A	FOSL2	N/A	N/A	N/A	24194598	JASPAR	hg38	-1	chr7	108351898	108351908
OREG0671697	Homo sapiens	N/A	TRANSCRIPTION FACTOR BINDING SITE	N/A	N/A	N/A	FOSL2	N/A	N/A	N/A	24194598	JASPAR	hg18	1	chr8	126599479	126599489
OREG0671697	Homo sapiens	N/A	TRANSCRIPTION FACTOR BINDING SITE	N/A	N/A	N/A	FOSL2	N/A	N/A	N/A	24194598	JASPAR	hg19	1	chr8	126530297	126530307
OREG0671697	Homo sapiens	N/A	TRANSCRIPTION FACTOR BINDING SITE	N/A	N/A	N/A	FOSL2	N/A	N/A	N/A	24194598	JASPAR	hg38	1	chr8	125518055	125518065
OREG0671698	Homo sapiens	N/A	TRANSCRIPTION FACTOR BINDING SITE	N/A	N/A	N/A	FOSL2	N/A	N/A	N/A	24194598	JASPAR	hg18	-1	chr9	28203195	28203205
OREG0671698	Homo sapiens	N/A	TRANSCRIPTION FACTOR BINDING SITE	N/A	N/A	N/A	FOSL2	N/A	N/A	N/A	24194598	JASPAR	hg19	-1	chr9	28213195	28213205
OREG0671698	Homo sapiens	N/A	TRANSCRIPTION FACTOR BINDING SITE	N/A	N/A	N/A	FOSL2	N/A	N/A	N/A	24194598	JASPAR	hg38	-1	chr9	28213197	28213207
OREG0671699	Homo sapiens	N/A	TRANSCRIPTION FACTOR BINDING SITE	N/A	N/A	N/A	FOSL2	N/A	N/A	N/A	24194598	JASPAR	hg18	-1	chr9	111129587	111129597
OREG0671699	Homo sapiens	N/A	TRANSCRIPTION FACTOR BINDING SITE	N/A	N/A	N/A	FOSL2	N/A	N/A	N/A	24194598	JASPAR	hg19	-1	chr9	112089766	112089776
OREG0671699	Homo sapiens	N/A	TRANSCRIPTION FACTOR BINDING SITE	N/A	N/A	N/A	FOSL2	N/A	N/A	N/A	24194598	JASPAR	hg38	-1	chr9	109327486	109327496
OREG0671700	Homo sapiens	N/A	TRANSCRIPTION FACTOR BINDING SITE	N/A	N/A	N/A	FOSL2	N/A	N/A	N/A	24194598	JASPAR	hg18	-1	chr9	116026166	116026176
OREG0671700	Homo sapiens	N/A	TRANSCRIPTION FACTOR BINDING SITE	N/A	N/A	N/A	FOSL2	N/A	N/A	N/A	24194598	JASPAR	hg19	-1	chr9	116986345	116986355
OREG0671700	Homo sapiens	N/A	TRANSCRIPTION FACTOR BINDING SITE	N/A	N/A	N/A	FOSL2	N/A	N/A	N/A	24194598	JASPAR	hg38	-1	chr9	114224065	114224075
OREG0671701	Homo sapiens	N/A	TRANSCRIPTION FACTOR BINDING SITE	N/A	N/A	N/A	FOSL2	N/A	N/A	N/A	24194598	JASPAR	hg18	1	chrX	30211646	30211656
OREG0671701	Homo sapiens	N/A	TRANSCRIPTION FACTOR BINDING SITE	N/A	N/A	N/A	FOSL2	N/A	N/A	N/A	24194598	JASPAR	hg19	1	chrX	30301725	30301735
OREG0671701	Homo sapiens	N/A	TRANSCRIPTION FACTOR BINDING SITE	N/A	N/A	N/A	FOSL2	N/A	N/A	N/A	24194598	JASPAR	hg38	1	chrX	30283608	30283618
OREG0671702	Homo sapiens	N/A	TRANSCRIPTION FACTOR BINDING SITE	N/A	N/A	N/A	FOSL2	N/A	N/A	N/A	24194598	JASPAR	hg18	1	chrX	30211659	30211669
OREG0671702	Homo sapiens	N/A	TRANSCRIPTION FACTOR BINDING SITE	N/A	N/A	N/A	FOSL2	N/A	N/A	N/A	24194598	JASPAR	hg19	1	chrX	30301738	30301748
OREG0671702	Homo sapiens	N/A	TRANSCRIPTION FACTOR BINDING SITE	N/A	N/A	N/A	FOSL2	N/A	N/A	N/A	24194598	JASPAR	hg38	1	chrX	30283621	30283631
OREG0671703	Homo sapiens	N/A	TRANSCRIPTION FACTOR BINDING SITE	N/A	N/A	N/A	FOSL2	N/A	N/A	N/A	24194598	JASPAR	hg18	-1	chrX	51439853	51439863
OREG0671703	Homo sapiens	N/A	TRANSCRIPTION FACTOR BINDING SITE	N/A	N/A	N/A	FOSL2	N/A	N/A	N/A	24194598	JASPAR	hg19	-1	chrX	51423113	51423123
OREG0671703	Homo sapiens	N/A	TRANSCRIPTION FACTOR BINDING SITE	N/A	N/A	N/A	FOSL2	N/A	N/A	N/A	24194598	JASPAR	hg38	-1	chrX	51680180	51680190
OREG0671704	Homo sapiens	N/A	TRANSCRIPTION FACTOR BINDING SITE	N/A	N/A	N/A	FOSL2	N/A	N/A	N/A	24194598	JASPAR	hg18	-1	chrX	69391614	69391624
OREG0671704	Homo sapiens	N/A	TRANSCRIPTION FACTOR BINDING SITE	N/A	N/A	N/A	FOSL2	N/A	N/A	N/A	24194598	JASPAR	hg19	-1	chrX	69474889	69474899
OREG0671704	Homo sapiens	N/A	TRANSCRIPTION FACTOR BINDING SITE	N/A	N/A	N/A	FOSL2	N/A	N/A	N/A	24194598	JASPAR	hg38	-1	chrX	70255039	70255049
OREG0671705	Homo sapiens	N/A	TRANSCRIPTION FACTOR BINDING SITE	N/A	N/A	N/A	FOSL2	N/A	N/A	N/A	24194598	JASPAR	hg18	-1	chr1	15998291	15998301
OREG0671705	Homo sapiens	N/A	TRANSCRIPTION FACTOR BINDING SITE	N/A	N/A	N/A	FOSL2	N/A	N/A	N/A	24194598	JASPAR	hg19	-1	chr1	16125704	16125714
OREG0671705	Homo sapiens	N/A	TRANSCRIPTION FACTOR BINDING SITE	N/A	N/A	N/A	FOSL2	N/A	N/A	N/A	24194598	JASPAR	hg38	-1	chr1	15799209	15799219
OREG0671706	Homo sapiens	N/A	TRANSCRIPTION FACTOR BINDING SITE	N/A	N/A	N/A	FOSL2	N/A	N/A	N/A	24194598	JASPAR	hg18	-1	chr1	20124524	20124534
OREG0671706	Homo sapiens	N/A	TRANSCRIPTION FACTOR BINDING SITE	N/A	N/A	N/A	FOSL2	N/A	N/A	N/A	24194598	JASPAR	hg19	-1	chr1	20251937	20251947
OREG0671706	Homo sapiens	N/A	TRANSCRIPTION FACTOR BINDING SITE	N/A	N/A	N/A	FOSL2	N/A	N/A	N/A	24194598	JASPAR	hg38	-1	chr1	19925444	19925454
OREG0671707	Homo sapiens	N/A	TRANSCRIPTION FACTOR BINDING SITE	N/A	N/A	N/A	FOSL2	N/A	N/A	N/A	24194598	JASPAR	hg18	1	chr1	40884809	40884819
OREG0671707	Homo sapiens	N/A	TRANSCRIPTION FACTOR BINDING SITE	N/A	N/A	N/A	FOSL2	N/A	N/A	N/A	24194598	JASPAR	hg19	1	chr1	41112222	41112232
OREG0671707	Homo sapiens	N/A	TRANSCRIPTION FACTOR BINDING SITE	N/A	N/A	N/A	FOSL2	N/A	N/A	N/A	24194598	JASPAR	hg38	1	chr1	40646550	40646560
OREG0671708	Homo sapiens	N/A	TRANSCRIPTION FACTOR BINDING SITE	N/A	N/A	N/A	FOSL2	N/A	N/A	N/A	24194598	JASPAR	hg18	1	chr1	43485297	43485307
OREG0671708	Homo sapiens	N/A	TRANSCRIPTION FACTOR BINDING SITE	N/A	N/A	N/A	FOSL2	N/A	N/A	N/A	24194598	JASPAR	hg19	1	chr1	43712710	43712720
OREG0671708	Homo sapiens	N/A	TRANSCRIPTION FACTOR BINDING SITE	N/A	N/A	N/A	FOSL2	N/A	N/A	N/A	24194598	JASPAR	hg38	1	chr1	43247039	43247049
OREG0671709	Homo sapiens	N/A	TRANSCRIPTION FACTOR BINDING SITE	N/A	N/A	N/A	FOSL2	N/A	N/A	N/A	24194598	JASPAR	hg18	-1	chr1	65220608	65220618
OREG0671709	Homo sapiens	N/A	TRANSCRIPTION FACTOR BINDING SITE	N/A	N/A	N/A	FOSL2	N/A	N/A	N/A	24194598	JASPAR	hg19	-1	chr1	65448020	65448030
OREG0671709	Homo sapiens	N/A	TRANSCRIPTION FACTOR BINDING SITE	N/A	N/A	N/A	FOSL2	N/A	N/A	N/A	24194598	JASPAR	hg38	-1	chr1	64982337	64982347
OREG0671710	Homo sapiens	N/A	TRANSCRIPTION FACTOR BINDING SITE	N/A	N/A	N/A	FOSL2	N/A	N/A	N/A	24194598	JASPAR	hg18	1	chr1	88767224	88767234
OREG0671710	Homo sapiens	N/A	TRANSCRIPTION FACTOR BINDING SITE	N/A	N/A	N/A	FOSL2	N/A	N/A	N/A	24194598	JASPAR	hg19	1	chr1	88994636	88994646
OREG0671710	Homo sapiens	N/A	TRANSCRIPTION FACTOR BINDING SITE	N/A	N/A	N/A	FOSL2	N/A	N/A	N/A	24194598	JASPAR	hg38	1	chr1	88528953	88528963
OREG0671711	Homo sapiens	N/A	TRANSCRIPTION FACTOR BINDING SITE	N/A	N/A	N/A	FOSL2	N/A	N/A	N/A	24194598	JASPAR	hg18	-1	chr1	88767262	88767272
OREG0671711	Homo sapiens	N/A	TRANSCRIPTION FACTOR BINDING SITE	N/A	N/A	N/A	FOSL2	N/A	N/A	N/A	24194598	JASPAR	hg19	-1	chr1	88994674	88994684
OREG0671711	Homo sapiens	N/A	TRANSCRIPTION FACTOR BINDING SITE	N/A	N/A	N/A	FOSL2	N/A	N/A	N/A	24194598	JASPAR	hg38	-1	chr1	88528991	88529001
OREG0671712	Homo sapiens	N/A	TRANSCRIPTION FACTOR BINDING SITE	N/A	N/A	N/A	FOSL2	N/A	N/A	N/A	24194598	JASPAR	hg18	1	chr1	108032751	108032761
OREG0671712	Homo sapiens	N/A	TRANSCRIPTION FACTOR BINDING SITE	N/A	N/A	N/A	FOSL2	N/A	N/A	N/A	24194598	JASPAR	hg19	1	chr1	108231228	108231238
OREG0671712	Homo sapiens	N/A	TRANSCRIPTION FACTOR BINDING SITE	N/A	N/A	N/A	FOSL2	N/A	N/A	N/A	24194598	JASPAR	hg38	1	chr1	107688606	107688616
OREG0671713	Homo sapiens	N/A	TRANSCRIPTION FACTOR BINDING SITE	N/A	N/A	N/A	FOSL2	N/A	N/A	N/A	24194598	JASPAR	hg18	1	chr1	143105497	143105507
OREG0671713	Homo sapiens	N/A	TRANSCRIPTION FACTOR BINDING SITE	N/A	N/A	N/A	FOSL2	N/A	N/A	N/A	24194598	JASPAR	hg19	1	chr1	144394140	144394150
OREG0671713	Homo sapiens	N/A	TRANSCRIPTION FACTOR BINDING SITE	N/A	N/A	N/A	FOSL2	N/A	N/A	N/A	24194598	JASPAR	hg38	1	chr1	120859818	120859828
OREG0671714	Homo sapiens	N/A	TRANSCRIPTION FACTOR BINDING SITE	N/A	N/A	N/A	FOSL2	N/A	N/A	N/A	24194598	JASPAR	hg18	-1	chr1	144745410	144745420
OREG0671714	Homo sapiens	N/A	TRANSCRIPTION FACTOR BINDING SITE	N/A	N/A	N/A	FOSL2	N/A	N/A	N/A	24194598	JASPAR	hg19	-1	chr1	146034053	146034063
OREG0671714	Homo sapiens	N/A	TRANSCRIPTION FACTOR BINDING SITE	N/A	N/A	N/A	FOSL2	N/A	N/A	N/A	24194598	JASPAR	hg38	-1	chr1	145573853	145573863
OREG0671715	Homo sapiens	N/A	TRANSCRIPTION FACTOR BINDING SITE	N/A	N/A	N/A	FOSL2	N/A	N/A	N/A	24194598	JASPAR	hg18	-1	chr1	146042458	146042468
OREG0671715	Homo sapiens	N/A	TRANSCRIPTION FACTOR BINDING SITE	N/A	N/A	N/A	FOSL2	N/A	N/A	N/A	24194598	JASPAR	hg19	-1	chr1	147575834	147575844
OREG0671715	Homo sapiens	N/A	TRANSCRIPTION FACTOR BINDING SITE	N/A	N/A	N/A	FOSL2	N/A	N/A	N/A	24194598	JASPAR	hg38	-1	chr1	148103557	148103567
OREG0671716	Homo sapiens	N/A	TRANSCRIPTION FACTOR BINDING SITE	N/A	N/A	N/A	FOSL2	N/A	N/A	N/A	24194598	JASPAR	hg18	1	chr1	146451928	146451938
OREG0671716	Homo sapiens	N/A	TRANSCRIPTION FACTOR BINDING SITE	N/A	N/A	N/A	FOSL2	N/A	N/A	N/A	24194598	JASPAR	hg19	1	chr1	147985304	147985314
OREG0671716	Homo sapiens	N/A	TRANSCRIPTION FACTOR BINDING SITE	N/A	N/A	N/A	FOSL2	N/A	N/A	N/A	24194598	JASPAR	hg38	1	chr1	120859818	120859828
OREG0671717	Homo sapiens	N/A	TRANSCRIPTION FACTOR BINDING SITE	N/A	N/A	N/A	FOSL2	N/A	N/A	N/A	24194598	JASPAR	hg18	-1	chr1	146471060	146471070
OREG0671717	Homo sapiens	N/A	TRANSCRIPTION FACTOR BINDING SITE	N/A	N/A	N/A	FOSL2	N/A	N/A	N/A	24194598	JASPAR	hg19	-1	chr1	148004436	148004446
OREG0671717	Homo sapiens	N/A	TRANSCRIPTION FACTOR BINDING SITE	N/A	N/A	N/A	FOSL2	N/A	N/A	N/A	24194598	JASPAR	hg38	-1	chr1	146066206	146066216
OREG0671718	Homo sapiens	N/A	TRANSCRIPTION FACTOR BINDING SITE	N/A	N/A	N/A	FOSL2	N/A	N/A	N/A	24194598	JASPAR	hg18	-1	chr1	146618387	146618397
OREG0671718	Homo sapiens	N/A	TRANSCRIPTION FACTOR BINDING SITE	N/A	N/A	N/A	FOSL2	N/A	N/A	N/A	24194598	JASPAR	hg19	-1	chr1	148251763	148251773
OREG0671718	Homo sapiens	N/A	TRANSCRIPTION FACTOR BINDING SITE	N/A	N/A	N/A	FOSL2	N/A	N/A	N/A	24194598	JASPAR	hg38	-1	chr1	148532893	148532903
OREG0671719	Homo sapiens	N/A	TRANSCRIPTION FACTOR BINDING SITE	N/A	N/A	N/A	FOSL2	N/A	N/A	N/A	24194598	JASPAR	hg18	-1	chr1	146881196	146881206
OREG0671719	Homo sapiens	N/A	TRANSCRIPTION FACTOR BINDING SITE	N/A	N/A	N/A	FOSL2	N/A	N/A	N/A	24194598	JASPAR	hg19	-1	chr1	148614572	148614582
OREG0671719	Homo sapiens	N/A	TRANSCRIPTION FACTOR BINDING SITE	N/A	N/A	N/A	FOSL2	N/A	N/A	N/A	24194598	JASPAR	hg38	-1	chr1	144403065	144403075
OREG0671720	Homo sapiens	N/A	TRANSCRIPTION FACTOR BINDING SITE	N/A	N/A	N/A	FOSL2	N/A	N/A	N/A	24194598	JASPAR	hg18	-1	chr1	147043222	147043232
OREG0671720	Homo sapiens	N/A	TRANSCRIPTION FACTOR BINDING SITE	N/A	N/A	N/A	FOSL2	N/A	N/A	N/A	24194598	JASPAR	hg19	-1	chr1	148776598	148776608
OREG0671720	Homo sapiens	N/A	TRANSCRIPTION FACTOR BINDING SITE	N/A	N/A	N/A	FOSL2	N/A	N/A	N/A	24194598	JASPAR	hg38	-1	chr1	120859818	120859828
OREG0671721	Homo sapiens	N/A	TRANSCRIPTION FACTOR BINDING SITE	N/A	N/A	N/A	FOSL2	N/A	N/A	N/A	24194598	JASPAR	hg18	-1	chr1	147789686	147789696
OREG0671721	Homo sapiens	N/A	TRANSCRIPTION FACTOR BINDING SITE	N/A	N/A	N/A	FOSL2	N/A	N/A	N/A	24194598	JASPAR	hg19	-1	chr1	149523062	149523072
OREG0671721	Homo sapiens	N/A	TRANSCRIPTION FACTOR BINDING SITE	N/A	N/A	N/A	FOSL2	N/A	N/A	N/A	24194598	JASPAR	hg38	-1	chr1	120859818	120859828
OREG0671722	Homo sapiens	N/A	TRANSCRIPTION FACTOR BINDING SITE	N/A	N/A	N/A	FOSL2	N/A	N/A	N/A	24194598	JASPAR	hg18	-1	chr1	173231104	173231114
OREG0671722	Homo sapiens	N/A	TRANSCRIPTION FACTOR BINDING SITE	N/A	N/A	N/A	FOSL2	N/A	N/A	N/A	24194598	JASPAR	hg19	-1	chr1	174964481	174964491
OREG0671722	Homo sapiens	N/A	TRANSCRIPTION FACTOR BINDING SITE	N/A	N/A	N/A	FOSL2	N/A	N/A	N/A	24194598	JASPAR	hg38	-1	chr1	174995344	174995354
OREG0671723	Homo sapiens	N/A	TRANSCRIPTION FACTOR BINDING SITE	N/A	N/A	N/A	FOSL2	N/A	N/A	N/A	24194598	JASPAR	hg18	1	chr1	199362715	199362725
OREG0671723	Homo sapiens	N/A	TRANSCRIPTION FACTOR BINDING SITE	N/A	N/A	N/A	FOSL2	N/A	N/A	N/A	24194598	JASPAR	hg19	1	chr1	201096092	201096102
OREG0671723	Homo sapiens	N/A	TRANSCRIPTION FACTOR BINDING SITE	N/A	N/A	N/A	FOSL2	N/A	N/A	N/A	24194598	JASPAR	hg38	1	chr1	201126964	201126974
OREG0671724	Homo sapiens	N/A	TRANSCRIPTION FACTOR BINDING SITE	N/A	N/A	N/A	FOSL2	N/A	N/A	N/A	24194598	JASPAR	hg18	-1	chr1	228292679	228292689
OREG0671724	Homo sapiens	N/A	TRANSCRIPTION FACTOR BINDING SITE	N/A	N/A	N/A	FOSL2	N/A	N/A	N/A	24194598	JASPAR	hg19	-1	chr1	230226056	230226066
OREG0671724	Homo sapiens	N/A	TRANSCRIPTION FACTOR BINDING SITE	N/A	N/A	N/A	FOSL2	N/A	N/A	N/A	24194598	JASPAR	hg38	-1	chr1	230090309	230090319
OREG0671725	Homo sapiens	N/A	TRANSCRIPTION FACTOR BINDING SITE	N/A	N/A	N/A	FOSL2	N/A	N/A	N/A	24194598	JASPAR	hg18	-1	chr1	232841758	232841768
OREG0671725	Homo sapiens	N/A	TRANSCRIPTION FACTOR BINDING SITE	N/A	N/A	N/A	FOSL2	N/A	N/A	N/A	24194598	JASPAR	hg19	-1	chr1	234775135	234775145
OREG0671725	Homo sapiens	N/A	TRANSCRIPTION FACTOR BINDING SITE	N/A	N/A	N/A	FOSL2	N/A	N/A	N/A	24194598	JASPAR	hg38	-1	chr1	234639389	234639399
OREG0671726	Homo sapiens	N/A	TRANSCRIPTION FACTOR BINDING SITE	N/A	N/A	N/A	FOSL2	N/A	N/A	N/A	24194598	JASPAR	hg18	-1	chr10	23152170	23152180
OREG0671726	Homo sapiens	N/A	TRANSCRIPTION FACTOR BINDING SITE	N/A	N/A	N/A	FOSL2	N/A	N/A	N/A	24194598	JASPAR	hg19	-1	chr10	23112164	23112174
OREG0671726	Homo sapiens	N/A	TRANSCRIPTION FACTOR BINDING SITE	N/A	N/A	N/A	FOSL2	N/A	N/A	N/A	24194598	JASPAR	hg38	-1	chr10	22823235	22823245
OREG0671727	Homo sapiens	N/A	TRANSCRIPTION FACTOR BINDING SITE	N/A	N/A	N/A	FOSL2	N/A	N/A	N/A	24194598	JASPAR	hg18	1	chr10	26812713	26812723
OREG0671727	Homo sapiens	N/A	TRANSCRIPTION FACTOR BINDING SITE	N/A	N/A	N/A	FOSL2	N/A	N/A	N/A	24194598	JASPAR	hg19	1	chr10	26772707	26772717
OREG0671727	Homo sapiens	N/A	TRANSCRIPTION FACTOR BINDING SITE	N/A	N/A	N/A	FOSL2	N/A	N/A	N/A	24194598	JASPAR	hg38	1	chr10	26483778	26483788
OREG0671728	Homo sapiens	N/A	TRANSCRIPTION FACTOR BINDING SITE	N/A	N/A	N/A	FOSL2	N/A	N/A	N/A	24194598	JASPAR	hg18	1	chr10	42002202	42002212
OREG0671728	Homo sapiens	N/A	TRANSCRIPTION FACTOR BINDING SITE	N/A	N/A	N/A	FOSL2	N/A	N/A	N/A	24194598	JASPAR	hg19	1	chr10	42682196	42682206
OREG0671728	Homo sapiens	N/A	TRANSCRIPTION FACTOR BINDING SITE	N/A	N/A	N/A	FOSL2	N/A	N/A	N/A	24194598	JASPAR	hg38	1	chr10	42186748	42186758
OREG0671729	Homo sapiens	N/A	TRANSCRIPTION FACTOR BINDING SITE	N/A	N/A	N/A	FOSL2	N/A	N/A	N/A	24194598	JASPAR	hg18	1	chr10	71907633	71907643
OREG0671729	Homo sapiens	N/A	TRANSCRIPTION FACTOR BINDING SITE	N/A	N/A	N/A	FOSL2	N/A	N/A	N/A	24194598	JASPAR	hg19	1	chr10	72237627	72237637
OREG0671729	Homo sapiens	N/A	TRANSCRIPTION FACTOR BINDING SITE	N/A	N/A	N/A	FOSL2	N/A	N/A	N/A	24194598	JASPAR	hg38	1	chr10	70477871	70477881
OREG0671730	Homo sapiens	N/A	TRANSCRIPTION FACTOR BINDING SITE	N/A	N/A	N/A	FOSL2	N/A	N/A	N/A	24194598	JASPAR	hg18	1	chr10	112602179	112602189
OREG0671730	Homo sapiens	N/A	TRANSCRIPTION FACTOR BINDING SITE	N/A	N/A	N/A	FOSL2	N/A	N/A	N/A	24194598	JASPAR	hg19	1	chr10	112612189	112612199
OREG0671730	Homo sapiens	N/A	TRANSCRIPTION FACTOR BINDING SITE	N/A	N/A	N/A	FOSL2	N/A	N/A	N/A	24194598	JASPAR	hg38	1	chr10	110852431	110852441
OREG0671731	Homo sapiens	N/A	TRANSCRIPTION FACTOR BINDING SITE	N/A	N/A	N/A	FOSL2	N/A	N/A	N/A	24194598	JASPAR	hg18	-1	chr11	11791617	11791627
OREG0671731	Homo sapiens	N/A	TRANSCRIPTION FACTOR BINDING SITE	N/A	N/A	N/A	FOSL2	N/A	N/A	N/A	24194598	JASPAR	hg19	-1	chr11	11835041	11835051
OREG0671731	Homo sapiens	N/A	TRANSCRIPTION FACTOR BINDING SITE	N/A	N/A	N/A	FOSL2	N/A	N/A	N/A	24194598	JASPAR	hg38	-1	chr11	11813494	11813504
OREG0671732	Homo sapiens	N/A	TRANSCRIPTION FACTOR BINDING SITE	N/A	N/A	N/A	FOSL2	N/A	N/A	N/A	24194598	JASPAR	hg18	-1	chr11	17401884	17401894
OREG0671732	Homo sapiens	N/A	TRANSCRIPTION FACTOR BINDING SITE	N/A	N/A	N/A	FOSL2	N/A	N/A	N/A	24194598	JASPAR	hg19	-1	chr11	17445308	17445318
OREG0671732	Homo sapiens	N/A	TRANSCRIPTION FACTOR BINDING SITE	N/A	N/A	N/A	FOSL2	N/A	N/A	N/A	24194598	JASPAR	hg38	-1	chr11	17423761	17423771
OREG0671733	Homo sapiens	N/A	TRANSCRIPTION FACTOR BINDING SITE	N/A	N/A	N/A	FOSL2	N/A	N/A	N/A	24194598	JASPAR	hg18	1	chr11	18385774	18385784
OREG0671733	Homo sapiens	N/A	TRANSCRIPTION FACTOR BINDING SITE	N/A	N/A	N/A	FOSL2	N/A	N/A	N/A	24194598	JASPAR	hg19	1	chr11	18429198	18429208
OREG0671733	Homo sapiens	N/A	TRANSCRIPTION FACTOR BINDING SITE	N/A	N/A	N/A	FOSL2	N/A	N/A	N/A	24194598	JASPAR	hg38	1	chr11	18407651	18407661
OREG0671734	Homo sapiens	N/A	TRANSCRIPTION FACTOR BINDING SITE	N/A	N/A	N/A	FOSL2	N/A	N/A	N/A	24194598	JASPAR	hg18	1	chr11	27187809	27187819
OREG0671734	Homo sapiens	N/A	TRANSCRIPTION FACTOR BINDING SITE	N/A	N/A	N/A	FOSL2	N/A	N/A	N/A	24194598	JASPAR	hg19	1	chr11	27231233	27231243
OREG0671734	Homo sapiens	N/A	TRANSCRIPTION FACTOR BINDING SITE	N/A	N/A	N/A	FOSL2	N/A	N/A	N/A	24194598	JASPAR	hg38	1	chr11	27209686	27209696
OREG0671735	Homo sapiens	N/A	TRANSCRIPTION FACTOR BINDING SITE	N/A	N/A	N/A	FOSL2	N/A	N/A	N/A	24194598	JASPAR	hg18	1	chr11	119989045	119989055
OREG0671735	Homo sapiens	N/A	TRANSCRIPTION FACTOR BINDING SITE	N/A	N/A	N/A	FOSL2	N/A	N/A	N/A	24194598	JASPAR	hg19	1	chr11	120483835	120483845
OREG0671735	Homo sapiens	N/A	TRANSCRIPTION FACTOR BINDING SITE	N/A	N/A	N/A	FOSL2	N/A	N/A	N/A	24194598	JASPAR	hg38	1	chr11	120613126	120613136
OREG0671736	Homo sapiens	N/A	TRANSCRIPTION FACTOR BINDING SITE	N/A	N/A	N/A	FOSL2	N/A	N/A	N/A	24194598	JASPAR	hg18	-1	chr12	704031	704041
OREG0671736	Homo sapiens	N/A	TRANSCRIPTION FACTOR BINDING SITE	N/A	N/A	N/A	FOSL2	N/A	N/A	N/A	24194598	JASPAR	hg19	-1	chr12	833770	833780
OREG0671736	Homo sapiens	N/A	TRANSCRIPTION FACTOR BINDING SITE	N/A	N/A	N/A	FOSL2	N/A	N/A	N/A	24194598	JASPAR	hg38	-1	chr12	724604	724614
OREG0671737	Homo sapiens	N/A	TRANSCRIPTION FACTOR BINDING SITE	N/A	N/A	N/A	FOSL2	N/A	N/A	N/A	24194598	JASPAR	hg18	1	chr12	2148399	2148409
OREG0671737	Homo sapiens	N/A	TRANSCRIPTION FACTOR BINDING SITE	N/A	N/A	N/A	FOSL2	N/A	N/A	N/A	24194598	JASPAR	hg19	1	chr12	2278138	2278148
OREG0671737	Homo sapiens	N/A	TRANSCRIPTION FACTOR BINDING SITE	N/A	N/A	N/A	FOSL2	N/A	N/A	N/A	24194598	JASPAR	hg38	1	chr12	2168972	2168982
OREG0671738	Homo sapiens	N/A	TRANSCRIPTION FACTOR BINDING SITE	N/A	N/A	N/A	FOSL2	N/A	N/A	N/A	24194598	JASPAR	hg18	1	chr12	94252506	94252516
OREG0671738	Homo sapiens	N/A	TRANSCRIPTION FACTOR BINDING SITE	N/A	N/A	N/A	FOSL2	N/A	N/A	N/A	24194598	JASPAR	hg19	1	chr12	95728375	95728385
OREG0671738	Homo sapiens	N/A	TRANSCRIPTION FACTOR BINDING SITE	N/A	N/A	N/A	FOSL2	N/A	N/A	N/A	24194598	JASPAR	hg38	1	chr12	95334599	95334609
OREG0671739	Homo sapiens	N/A	TRANSCRIPTION FACTOR BINDING SITE	N/A	N/A	N/A	FOSL2	N/A	N/A	N/A	24194598	JASPAR	hg18	1	chr12	113086107	113086117
OREG0671739	Homo sapiens	N/A	TRANSCRIPTION FACTOR BINDING SITE	N/A	N/A	N/A	FOSL2	N/A	N/A	N/A	24194598	JASPAR	hg19	1	chr12	114601724	114601734
OREG0671739	Homo sapiens	N/A	TRANSCRIPTION FACTOR BINDING SITE	N/A	N/A	N/A	FOSL2	N/A	N/A	N/A	24194598	JASPAR	hg38	1	chr12	114163919	114163929
OREG0671740	Homo sapiens	N/A	TRANSCRIPTION FACTOR BINDING SITE	N/A	N/A	N/A	FOSL2	N/A	N/A	N/A	24194598	JASPAR	hg18	1	chr12	116974875	116974885
OREG0671740	Homo sapiens	N/A	TRANSCRIPTION FACTOR BINDING SITE	N/A	N/A	N/A	FOSL2	N/A	N/A	N/A	24194598	JASPAR	hg19	1	chr12	118490492	118490502
OREG0671740	Homo sapiens	N/A	TRANSCRIPTION FACTOR BINDING SITE	N/A	N/A	N/A	FOSL2	N/A	N/A	N/A	24194598	JASPAR	hg38	1	chr12	118052687	118052697
OREG0671741	Homo sapiens	N/A	TRANSCRIPTION FACTOR BINDING SITE	N/A	N/A	N/A	FOSL2	N/A	N/A	N/A	24194598	JASPAR	hg18	1	chr12	120810849	120810859
OREG0671741	Homo sapiens	N/A	TRANSCRIPTION FACTOR BINDING SITE	N/A	N/A	N/A	FOSL2	N/A	N/A	N/A	24194598	JASPAR	hg19	1	chr12	122326466	122326476
OREG0671741	Homo sapiens	N/A	TRANSCRIPTION FACTOR BINDING SITE	N/A	N/A	N/A	FOSL2	N/A	N/A	N/A	24194598	JASPAR	hg38	1	chr12	121888560	121888570
OREG0671742	Homo sapiens	N/A	TRANSCRIPTION FACTOR BINDING SITE	N/A	N/A	N/A	FOSL2	N/A	N/A	N/A	24194598	JASPAR	hg18	-1	chr12	129907559	129907569
OREG0671742	Homo sapiens	N/A	TRANSCRIPTION FACTOR BINDING SITE	N/A	N/A	N/A	FOSL2	N/A	N/A	N/A	24194598	JASPAR	hg19	-1	chr12	131341606	131341616
OREG0671742	Homo sapiens	N/A	TRANSCRIPTION FACTOR BINDING SITE	N/A	N/A	N/A	FOSL2	N/A	N/A	N/A	24194598	JASPAR	hg38	-1	chr12	130857061	130857071
OREG0671743	Homo sapiens	N/A	TRANSCRIPTION FACTOR BINDING SITE	N/A	N/A	N/A	FOSL2	N/A	N/A	N/A	24194598	JASPAR	hg18	1	chr13	50951426	50951436
OREG0671743	Homo sapiens	N/A	TRANSCRIPTION FACTOR BINDING SITE	N/A	N/A	N/A	FOSL2	N/A	N/A	N/A	24194598	JASPAR	hg19	1	chr13	52053425	52053435
OREG0671743	Homo sapiens	N/A	TRANSCRIPTION FACTOR BINDING SITE	N/A	N/A	N/A	FOSL2	N/A	N/A	N/A	24194598	JASPAR	hg38	1	chr13	51479289	51479299
OREG0671744	Homo sapiens	N/A	TRANSCRIPTION FACTOR BINDING SITE	N/A	N/A	N/A	FOSL2	N/A	N/A	N/A	24194598	JASPAR	hg18	-1	chr13	50951450	50951460
OREG0671744	Homo sapiens	N/A	TRANSCRIPTION FACTOR BINDING SITE	N/A	N/A	N/A	FOSL2	N/A	N/A	N/A	24194598	JASPAR	hg19	-1	chr13	52053449	52053459
OREG0671744	Homo sapiens	N/A	TRANSCRIPTION FACTOR BINDING SITE	N/A	N/A	N/A	FOSL2	N/A	N/A	N/A	24194598	JASPAR	hg38	-1	chr13	51479313	51479323
OREG0671745	Homo sapiens	N/A	TRANSCRIPTION FACTOR BINDING SITE	N/A	N/A	N/A	FOSL2	N/A	N/A	N/A	24194598	JASPAR	hg18	-1	chr14	33776851	33776861
OREG0671745	Homo sapiens	N/A	TRANSCRIPTION FACTOR BINDING SITE	N/A	N/A	N/A	FOSL2	N/A	N/A	N/A	24194598	JASPAR	hg19	-1	chr14	34707100	34707110
OREG0671745	Homo sapiens	N/A	TRANSCRIPTION FACTOR BINDING SITE	N/A	N/A	N/A	FOSL2	N/A	N/A	N/A	24194598	JASPAR	hg38	-1	chr14	34237894	34237904
OREG0671746	Homo sapiens	N/A	TRANSCRIPTION FACTOR BINDING SITE	N/A	N/A	N/A	FOSL2	N/A	N/A	N/A	24194598	JASPAR	hg18	1	chr14	90160488	90160498
OREG0671746	Homo sapiens	N/A	TRANSCRIPTION FACTOR BINDING SITE	N/A	N/A	N/A	FOSL2	N/A	N/A	N/A	24194598	JASPAR	hg19	1	chr14	91090735	91090745
OREG0671746	Homo sapiens	N/A	TRANSCRIPTION FACTOR BINDING SITE	N/A	N/A	N/A	FOSL2	N/A	N/A	N/A	24194598	JASPAR	hg38	1	chr14	90624391	90624401
OREG0671747	Homo sapiens	N/A	TRANSCRIPTION FACTOR BINDING SITE	N/A	N/A	N/A	FOSL2	N/A	N/A	N/A	24194598	JASPAR	hg18	1	chr15	61159416	61159426
OREG0671747	Homo sapiens	N/A	TRANSCRIPTION FACTOR BINDING SITE	N/A	N/A	N/A	FOSL2	N/A	N/A	N/A	24194598	JASPAR	hg19	1	chr15	63372363	63372373
OREG0671747	Homo sapiens	N/A	TRANSCRIPTION FACTOR BINDING SITE	N/A	N/A	N/A	FOSL2	N/A	N/A	N/A	24194598	JASPAR	hg38	1	chr15	63080164	63080174
OREG0671748	Homo sapiens	N/A	TRANSCRIPTION FACTOR BINDING SITE	N/A	N/A	N/A	FOSL2	N/A	N/A	N/A	24194598	JASPAR	hg18	1	chr15	61159429	61159439
OREG0671748	Homo sapiens	N/A	TRANSCRIPTION FACTOR BINDING SITE	N/A	N/A	N/A	FOSL2	N/A	N/A	N/A	24194598	JASPAR	hg19	1	chr15	63372376	63372386
OREG0671748	Homo sapiens	N/A	TRANSCRIPTION FACTOR BINDING SITE	N/A	N/A	N/A	FOSL2	N/A	N/A	N/A	24194598	JASPAR	hg38	1	chr15	63080177	63080187
OREG0671749	Homo sapiens	N/A	TRANSCRIPTION FACTOR BINDING SITE	N/A	N/A	N/A	FOSL2	N/A	N/A	N/A	24194598	JASPAR	hg18	-1	chr15	98142729	98142739
OREG0671749	Homo sapiens	N/A	TRANSCRIPTION FACTOR BINDING SITE	N/A	N/A	N/A	FOSL2	N/A	N/A	N/A	24194598	JASPAR	hg19	-1	chr15	100325206	100325216
OREG0671749	Homo sapiens	N/A	TRANSCRIPTION FACTOR BINDING SITE	N/A	N/A	N/A	FOSL2	N/A	N/A	N/A	24194598	JASPAR	hg38	-1	chr15	99785001	99785011
OREG0671750	Homo sapiens	N/A	TRANSCRIPTION FACTOR BINDING SITE	N/A	N/A	N/A	FOSL2	N/A	N/A	N/A	24194598	JASPAR	hg18	1	chr16	54344650	54344660
OREG0671750	Homo sapiens	N/A	TRANSCRIPTION FACTOR BINDING SITE	N/A	N/A	N/A	FOSL2	N/A	N/A	N/A	24194598	JASPAR	hg19	1	chr16	55787149	55787159
OREG0671750	Homo sapiens	N/A	TRANSCRIPTION FACTOR BINDING SITE	N/A	N/A	N/A	FOSL2	N/A	N/A	N/A	24194598	JASPAR	hg38	1	chr16	55753237	55753247
OREG0671751	Homo sapiens	N/A	TRANSCRIPTION FACTOR BINDING SITE	N/A	N/A	N/A	FOSL2	N/A	N/A	N/A	24194598	JASPAR	hg18	1	chr16	67996125	67996135
OREG0671751	Homo sapiens	N/A	TRANSCRIPTION FACTOR BINDING SITE	N/A	N/A	N/A	FOSL2	N/A	N/A	N/A	24194598	JASPAR	hg19	1	chr16	69438624	69438634
OREG0671751	Homo sapiens	N/A	TRANSCRIPTION FACTOR BINDING SITE	N/A	N/A	N/A	FOSL2	N/A	N/A	N/A	24194598	JASPAR	hg38	1	chr16	69404721	69404731
OREG0671752	Homo sapiens	N/A	TRANSCRIPTION FACTOR BINDING SITE	N/A	N/A	N/A	FOSL2	N/A	N/A	N/A	24194598	JASPAR	hg18	1	chr16	71824050	71824060
OREG0671752	Homo sapiens	N/A	TRANSCRIPTION FACTOR BINDING SITE	N/A	N/A	N/A	FOSL2	N/A	N/A	N/A	24194598	JASPAR	hg19	1	chr16	73266549	73266559
OREG0671752	Homo sapiens	N/A	TRANSCRIPTION FACTOR BINDING SITE	N/A	N/A	N/A	FOSL2	N/A	N/A	N/A	24194598	JASPAR	hg38	1	chr16	73232650	73232660
OREG0671753	Homo sapiens	N/A	TRANSCRIPTION FACTOR BINDING SITE	N/A	N/A	N/A	FOSL2	N/A	N/A	N/A	24194598	JASPAR	hg18	1	chr16	80022505	80022515
OREG0671753	Homo sapiens	N/A	TRANSCRIPTION FACTOR BINDING SITE	N/A	N/A	N/A	FOSL2	N/A	N/A	N/A	24194598	JASPAR	hg19	1	chr16	81465004	81465014
OREG0671753	Homo sapiens	N/A	TRANSCRIPTION FACTOR BINDING SITE	N/A	N/A	N/A	FOSL2	N/A	N/A	N/A	24194598	JASPAR	hg38	1	chr16	81431399	81431409
OREG0671754	Homo sapiens	N/A	TRANSCRIPTION FACTOR BINDING SITE	N/A	N/A	N/A	FOSL2	N/A	N/A	N/A	24194598	JASPAR	hg18	-1	chr17	1637753	1637763
OREG0671754	Homo sapiens	N/A	TRANSCRIPTION FACTOR BINDING SITE	N/A	N/A	N/A	FOSL2	N/A	N/A	N/A	24194598	JASPAR	hg19	-1	chr17	1691003	1691013
OREG0671754	Homo sapiens	N/A	TRANSCRIPTION FACTOR BINDING SITE	N/A	N/A	N/A	FOSL2	N/A	N/A	N/A	24194598	JASPAR	hg38	-1	chr17	1787709	1787719
OREG0671755	Homo sapiens	N/A	TRANSCRIPTION FACTOR BINDING SITE	N/A	N/A	N/A	FOSL2	N/A	N/A	N/A	24194598	JASPAR	hg18	1	chr17	7618308	7618318
OREG0671755	Homo sapiens	N/A	TRANSCRIPTION FACTOR BINDING SITE	N/A	N/A	N/A	FOSL2	N/A	N/A	N/A	24194598	JASPAR	hg19	1	chr17	7677583	7677593
OREG0671755	Homo sapiens	N/A	TRANSCRIPTION FACTOR BINDING SITE	N/A	N/A	N/A	FOSL2	N/A	N/A	N/A	24194598	JASPAR	hg38	1	chr17	7774265	7774275
OREG0671756	Homo sapiens	N/A	TRANSCRIPTION FACTOR BINDING SITE	N/A	N/A	N/A	FOSL2	N/A	N/A	N/A	24194598	JASPAR	hg18	1	chr17	17765510	17765520
OREG0671756	Homo sapiens	N/A	TRANSCRIPTION FACTOR BINDING SITE	N/A	N/A	N/A	FOSL2	N/A	N/A	N/A	24194598	JASPAR	hg19	1	chr17	17824785	17824795
OREG0671756	Homo sapiens	N/A	TRANSCRIPTION FACTOR BINDING SITE	N/A	N/A	N/A	FOSL2	N/A	N/A	N/A	24194598	JASPAR	hg38	1	chr17	17921471	17921481
OREG0671757	Homo sapiens	N/A	TRANSCRIPTION FACTOR BINDING SITE	N/A	N/A	N/A	FOSL2	N/A	N/A	N/A	24194598	JASPAR	hg18	1	chr17	42698461	42698471
OREG0671757	Homo sapiens	N/A	TRANSCRIPTION FACTOR BINDING SITE	N/A	N/A	N/A	FOSL2	N/A	N/A	N/A	24194598	JASPAR	hg19	1	chr17	45343462	45343472
OREG0671757	Homo sapiens	N/A	TRANSCRIPTION FACTOR BINDING SITE	N/A	N/A	N/A	FOSL2	N/A	N/A	N/A	24194598	JASPAR	hg38	1	chr17	47266096	47266106
OREG0671758	Homo sapiens	N/A	TRANSCRIPTION FACTOR BINDING SITE	N/A	N/A	N/A	FOSL2	N/A	N/A	N/A	24194598	JASPAR	hg18	-1	chr17	42698489	42698499
OREG0671758	Homo sapiens	N/A	TRANSCRIPTION FACTOR BINDING SITE	N/A	N/A	N/A	FOSL2	N/A	N/A	N/A	24194598	JASPAR	hg19	-1	chr17	45343490	45343500
OREG0671758	Homo sapiens	N/A	TRANSCRIPTION FACTOR BINDING SITE	N/A	N/A	N/A	FOSL2	N/A	N/A	N/A	24194598	JASPAR	hg38	-1	chr17	47266124	47266134
OREG0671759	Homo sapiens	N/A	TRANSCRIPTION FACTOR BINDING SITE	N/A	N/A	N/A	FOSL2	N/A	N/A	N/A	24194598	JASPAR	hg18	-1	chr17	43242689	43242699
OREG0671759	Homo sapiens	N/A	TRANSCRIPTION FACTOR BINDING SITE	N/A	N/A	N/A	FOSL2	N/A	N/A	N/A	24194598	JASPAR	hg19	-1	chr17	45887690	45887700
OREG0671759	Homo sapiens	N/A	TRANSCRIPTION FACTOR BINDING SITE	N/A	N/A	N/A	FOSL2	N/A	N/A	N/A	24194598	JASPAR	hg38	-1	chr17	47810324	47810334
OREG0671760	Homo sapiens	N/A	TRANSCRIPTION FACTOR BINDING SITE	N/A	N/A	N/A	FOSL2	N/A	N/A	N/A	24194598	JASPAR	hg18	1	chr17	45891666	45891676
OREG0671760	Homo sapiens	N/A	TRANSCRIPTION FACTOR BINDING SITE	N/A	N/A	N/A	FOSL2	N/A	N/A	N/A	24194598	JASPAR	hg19	1	chr17	48536667	48536677
OREG0671760	Homo sapiens	N/A	TRANSCRIPTION FACTOR BINDING SITE	N/A	N/A	N/A	FOSL2	N/A	N/A	N/A	24194598	JASPAR	hg38	1	chr17	50459306	50459316
OREG0671761	Homo sapiens	N/A	TRANSCRIPTION FACTOR BINDING SITE	N/A	N/A	N/A	FOSL2	N/A	N/A	N/A	24194598	JASPAR	hg18	-1	chr17	53967991	53968001
OREG0671761	Homo sapiens	N/A	TRANSCRIPTION FACTOR BINDING SITE	N/A	N/A	N/A	FOSL2	N/A	N/A	N/A	24194598	JASPAR	hg19	-1	chr17	56612992	56613002
OREG0671761	Homo sapiens	N/A	TRANSCRIPTION FACTOR BINDING SITE	N/A	N/A	N/A	FOSL2	N/A	N/A	N/A	24194598	JASPAR	hg38	-1	chr17	58535631	58535641
OREG0671762	Homo sapiens	N/A	TRANSCRIPTION FACTOR BINDING SITE	N/A	N/A	N/A	FOSL2	N/A	N/A	N/A	24194598	JASPAR	hg18	1	chr18	3107712	3107722
OREG0671762	Homo sapiens	N/A	TRANSCRIPTION FACTOR BINDING SITE	N/A	N/A	N/A	FOSL2	N/A	N/A	N/A	24194598	JASPAR	hg19	1	chr18	3117712	3117722
OREG0671762	Homo sapiens	N/A	TRANSCRIPTION FACTOR BINDING SITE	N/A	N/A	N/A	FOSL2	N/A	N/A	N/A	24194598	JASPAR	hg38	1	chr18	3117714	3117724
OREG0671763	Homo sapiens	N/A	TRANSCRIPTION FACTOR BINDING SITE	N/A	N/A	N/A	FOSL2	N/A	N/A	N/A	24194598	JASPAR	hg18	-1	chr18	35357472	35357482
OREG0671763	Homo sapiens	N/A	TRANSCRIPTION FACTOR BINDING SITE	N/A	N/A	N/A	FOSL2	N/A	N/A	N/A	24194598	JASPAR	hg19	-1	chr18	37103474	37103484
OREG0671763	Homo sapiens	N/A	TRANSCRIPTION FACTOR BINDING SITE	N/A	N/A	N/A	FOSL2	N/A	N/A	N/A	24194598	JASPAR	hg38	-1	chr18	39523510	39523520
OREG0671764	Homo sapiens	N/A	TRANSCRIPTION FACTOR BINDING SITE	N/A	N/A	N/A	FOSL2	N/A	N/A	N/A	24194598	JASPAR	hg18	-1	chr18	35357507	35357517
OREG0671764	Homo sapiens	N/A	TRANSCRIPTION FACTOR BINDING SITE	N/A	N/A	N/A	FOSL2	N/A	N/A	N/A	24194598	JASPAR	hg19	-1	chr18	37103509	37103519
OREG0671764	Homo sapiens	N/A	TRANSCRIPTION FACTOR BINDING SITE	N/A	N/A	N/A	FOSL2	N/A	N/A	N/A	24194598	JASPAR	hg38	-1	chr18	39523545	39523555
OREG0671765	Homo sapiens	N/A	TRANSCRIPTION FACTOR BINDING SITE	N/A	N/A	N/A	FOSL2	N/A	N/A	N/A	24194598	JASPAR	hg18	-1	chr18	44760425	44760435
OREG0671765	Homo sapiens	N/A	TRANSCRIPTION FACTOR BINDING SITE	N/A	N/A	N/A	FOSL2	N/A	N/A	N/A	24194598	JASPAR	hg19	-1	chr18	46506427	46506437
OREG0671765	Homo sapiens	N/A	TRANSCRIPTION FACTOR BINDING SITE	N/A	N/A	N/A	FOSL2	N/A	N/A	N/A	24194598	JASPAR	hg38	-1	chr18	48980057	48980067
OREG0671766	Homo sapiens	N/A	TRANSCRIPTION FACTOR BINDING SITE	N/A	N/A	N/A	FOSL2	N/A	N/A	N/A	24194598	JASPAR	hg18	1	chr18	58304046	58304056
OREG0671766	Homo sapiens	N/A	TRANSCRIPTION FACTOR BINDING SITE	N/A	N/A	N/A	FOSL2	N/A	N/A	N/A	24194598	JASPAR	hg19	1	chr18	60153066	60153076
OREG0671766	Homo sapiens	N/A	TRANSCRIPTION FACTOR BINDING SITE	N/A	N/A	N/A	FOSL2	N/A	N/A	N/A	24194598	JASPAR	hg38	1	chr18	62485833	62485843
OREG0671767	Homo sapiens	N/A	TRANSCRIPTION FACTOR BINDING SITE	N/A	N/A	N/A	FOSL2	N/A	N/A	N/A	24194598	JASPAR	hg18	1	chr19	5783715	5783725
OREG0671767	Homo sapiens	N/A	TRANSCRIPTION FACTOR BINDING SITE	N/A	N/A	N/A	FOSL2	N/A	N/A	N/A	24194598	JASPAR	hg19	1	chr19	5832715	5832725
OREG0671767	Homo sapiens	N/A	TRANSCRIPTION FACTOR BINDING SITE	N/A	N/A	N/A	FOSL2	N/A	N/A	N/A	24194598	JASPAR	hg38	1	chr19	5832704	5832714
OREG0671768	Homo sapiens	N/A	TRANSCRIPTION FACTOR BINDING SITE	N/A	N/A	N/A	FOSL2	N/A	N/A	N/A	24194598	JASPAR	hg18	-1	chr19	18492062	18492072
OREG0671768	Homo sapiens	N/A	TRANSCRIPTION FACTOR BINDING SITE	N/A	N/A	N/A	FOSL2	N/A	N/A	N/A	24194598	JASPAR	hg19	-1	chr19	18631062	18631072
OREG0671768	Homo sapiens	N/A	TRANSCRIPTION FACTOR BINDING SITE	N/A	N/A	N/A	FOSL2	N/A	N/A	N/A	24194598	JASPAR	hg38	-1	chr19	18520252	18520262
OREG0671769	Homo sapiens	N/A	TRANSCRIPTION FACTOR BINDING SITE	N/A	N/A	N/A	FOSL2	N/A	N/A	N/A	24194598	JASPAR	hg18	1	chr19	43966933	43966943
OREG0671769	Homo sapiens	N/A	TRANSCRIPTION FACTOR BINDING SITE	N/A	N/A	N/A	FOSL2	N/A	N/A	N/A	24194598	JASPAR	hg19	1	chr19	39275093	39275103
OREG0671769	Homo sapiens	N/A	TRANSCRIPTION FACTOR BINDING SITE	N/A	N/A	N/A	FOSL2	N/A	N/A	N/A	24194598	JASPAR	hg38	1	chr19	38784453	38784463
OREG0671770	Homo sapiens	N/A	TRANSCRIPTION FACTOR BINDING SITE	N/A	N/A	N/A	FOSL2	N/A	N/A	N/A	24194598	JASPAR	hg18	1	chr19	50932245	50932255
OREG0671770	Homo sapiens	N/A	TRANSCRIPTION FACTOR BINDING SITE	N/A	N/A	N/A	FOSL2	N/A	N/A	N/A	24194598	JASPAR	hg19	1	chr19	46240405	46240415
OREG0671770	Homo sapiens	N/A	TRANSCRIPTION FACTOR BINDING SITE	N/A	N/A	N/A	FOSL2	N/A	N/A	N/A	24194598	JASPAR	hg38	1	chr19	45737147	45737157
OREG0671771	Homo sapiens	N/A	TRANSCRIPTION FACTOR BINDING SITE	N/A	N/A	N/A	FOSL2	N/A	N/A	N/A	24194598	JASPAR	hg18	-1	chr19	52120862	52120872
OREG0671771	Homo sapiens	N/A	TRANSCRIPTION FACTOR BINDING SITE	N/A	N/A	N/A	FOSL2	N/A	N/A	N/A	24194598	JASPAR	hg19	-1	chr19	47429022	47429032
OREG0671771	Homo sapiens	N/A	TRANSCRIPTION FACTOR BINDING SITE	N/A	N/A	N/A	FOSL2	N/A	N/A	N/A	24194598	JASPAR	hg38	-1	chr19	46925765	46925775
OREG0671772	Homo sapiens	N/A	TRANSCRIPTION FACTOR BINDING SITE	N/A	N/A	N/A	FOSL2	N/A	N/A	N/A	24194598	JASPAR	hg18	1	chr19	59722008	59722018
OREG0671772	Homo sapiens	N/A	TRANSCRIPTION FACTOR BINDING SITE	N/A	N/A	N/A	FOSL2	N/A	N/A	N/A	24194598	JASPAR	hg19	1	chr19	55030196	55030206
OREG0671772	Homo sapiens	N/A	TRANSCRIPTION FACTOR BINDING SITE	N/A	N/A	N/A	FOSL2	N/A	N/A	N/A	24194598	JASPAR	hg38	1	chr19	54519013	54519023
OREG0671773	Homo sapiens	N/A	TRANSCRIPTION FACTOR BINDING SITE	N/A	N/A	N/A	FOSL2	N/A	N/A	N/A	24194598	JASPAR	hg18	1	chr2	165985	165995
OREG0671773	Homo sapiens	N/A	TRANSCRIPTION FACTOR BINDING SITE	N/A	N/A	N/A	FOSL2	N/A	N/A	N/A	24194598	JASPAR	hg19	1	chr2	175985	175995
OREG0671773	Homo sapiens	N/A	TRANSCRIPTION FACTOR BINDING SITE	N/A	N/A	N/A	FOSL2	N/A	N/A	N/A	24194598	JASPAR	hg38	1	chr2	175985	175995
OREG0671774	Homo sapiens	N/A	TRANSCRIPTION FACTOR BINDING SITE	N/A	N/A	N/A	FOSL2	N/A	N/A	N/A	24194598	JASPAR	hg18	-1	chr2	2648276	2648286
OREG0671774	Homo sapiens	N/A	TRANSCRIPTION FACTOR BINDING SITE	N/A	N/A	N/A	FOSL2	N/A	N/A	N/A	24194598	JASPAR	hg19	-1	chr2	2669269	2669279
OREG0671774	Homo sapiens	N/A	TRANSCRIPTION FACTOR BINDING SITE	N/A	N/A	N/A	FOSL2	N/A	N/A	N/A	24194598	JASPAR	hg38	-1	chr2	2665497	2665507
OREG0671775	Homo sapiens	N/A	TRANSCRIPTION FACTOR BINDING SITE	N/A	N/A	N/A	FOSL2	N/A	N/A	N/A	24194598	JASPAR	hg18	1	chr2	26533180	26533190
OREG0671775	Homo sapiens	N/A	TRANSCRIPTION FACTOR BINDING SITE	N/A	N/A	N/A	FOSL2	N/A	N/A	N/A	24194598	JASPAR	hg19	1	chr2	26679676	26679686
OREG0671775	Homo sapiens	N/A	TRANSCRIPTION FACTOR BINDING SITE	N/A	N/A	N/A	FOSL2	N/A	N/A	N/A	24194598	JASPAR	hg38	1	chr2	26456808	26456818
OREG0671776	Homo sapiens	N/A	TRANSCRIPTION FACTOR BINDING SITE	N/A	N/A	N/A	FOSL2	N/A	N/A	N/A	24194598	JASPAR	hg18	1	chr2	46354007	46354017
OREG0671776	Homo sapiens	N/A	TRANSCRIPTION FACTOR BINDING SITE	N/A	N/A	N/A	FOSL2	N/A	N/A	N/A	24194598	JASPAR	hg19	1	chr2	46500503	46500513
OREG0671776	Homo sapiens	N/A	TRANSCRIPTION FACTOR BINDING SITE	N/A	N/A	N/A	FOSL2	N/A	N/A	N/A	24194598	JASPAR	hg38	1	chr2	46273364	46273374
OREG0671777	Homo sapiens	N/A	TRANSCRIPTION FACTOR BINDING SITE	N/A	N/A	N/A	FOSL2	N/A	N/A	N/A	24194598	JASPAR	hg18	-1	chr2	46354728	46354738
OREG0671777	Homo sapiens	N/A	TRANSCRIPTION FACTOR BINDING SITE	N/A	N/A	N/A	FOSL2	N/A	N/A	N/A	24194598	JASPAR	hg19	-1	chr2	46501224	46501234
OREG0671777	Homo sapiens	N/A	TRANSCRIPTION FACTOR BINDING SITE	N/A	N/A	N/A	FOSL2	N/A	N/A	N/A	24194598	JASPAR	hg38	-1	chr2	46274085	46274095
OREG0671778	Homo sapiens	N/A	TRANSCRIPTION FACTOR BINDING SITE	N/A	N/A	N/A	FOSL2	N/A	N/A	N/A	24194598	JASPAR	hg18	-1	chr2	100675473	100675483
OREG0671778	Homo sapiens	N/A	TRANSCRIPTION FACTOR BINDING SITE	N/A	N/A	N/A	FOSL2	N/A	N/A	N/A	24194598	JASPAR	hg19	-1	chr2	101309041	101309051
OREG0671778	Homo sapiens	N/A	TRANSCRIPTION FACTOR BINDING SITE	N/A	N/A	N/A	FOSL2	N/A	N/A	N/A	24194598	JASPAR	hg38	-1	chr2	100692579	100692589
OREG0671779	Homo sapiens	N/A	TRANSCRIPTION FACTOR BINDING SITE	N/A	N/A	N/A	FOSL2	N/A	N/A	N/A	24194598	JASPAR	hg18	-1	chr2	158403405	158403415
OREG0671779	Homo sapiens	N/A	TRANSCRIPTION FACTOR BINDING SITE	N/A	N/A	N/A	FOSL2	N/A	N/A	N/A	24194598	JASPAR	hg19	-1	chr2	158695159	158695169
OREG0671779	Homo sapiens	N/A	TRANSCRIPTION FACTOR BINDING SITE	N/A	N/A	N/A	FOSL2	N/A	N/A	N/A	24194598	JASPAR	hg38	-1	chr2	157838647	157838657
OREG0671780	Homo sapiens	N/A	TRANSCRIPTION FACTOR BINDING SITE	N/A	N/A	N/A	FOSL2	N/A	N/A	N/A	24194598	JASPAR	hg18	1	chr2	168750499	168750509
OREG0671780	Homo sapiens	N/A	TRANSCRIPTION FACTOR BINDING SITE	N/A	N/A	N/A	FOSL2	N/A	N/A	N/A	24194598	JASPAR	hg19	1	chr2	169042253	169042263
OREG0671780	Homo sapiens	N/A	TRANSCRIPTION FACTOR BINDING SITE	N/A	N/A	N/A	FOSL2	N/A	N/A	N/A	24194598	JASPAR	hg38	1	chr2	168185743	168185753
OREG0671781	Homo sapiens	N/A	TRANSCRIPTION FACTOR BINDING SITE	N/A	N/A	N/A	FOSL2	N/A	N/A	N/A	24194598	JASPAR	hg18	1	chr2	220145043	220145053
OREG0671781	Homo sapiens	N/A	TRANSCRIPTION FACTOR BINDING SITE	N/A	N/A	N/A	FOSL2	N/A	N/A	N/A	24194598	JASPAR	hg19	1	chr2	220436799	220436809
OREG0671781	Homo sapiens	N/A	TRANSCRIPTION FACTOR BINDING SITE	N/A	N/A	N/A	FOSL2	N/A	N/A	N/A	24194598	JASPAR	hg38	1	chr2	219572077	219572087
OREG0671782	Homo sapiens	N/A	TRANSCRIPTION FACTOR BINDING SITE	N/A	N/A	N/A	FOSL2	N/A	N/A	N/A	24194598	JASPAR	hg18	1	chr20	11196125	11196135
OREG0671782	Homo sapiens	N/A	TRANSCRIPTION FACTOR BINDING SITE	N/A	N/A	N/A	FOSL2	N/A	N/A	N/A	24194598	JASPAR	hg19	1	chr20	11248125	11248135
OREG0671782	Homo sapiens	N/A	TRANSCRIPTION FACTOR BINDING SITE	N/A	N/A	N/A	FOSL2	N/A	N/A	N/A	24194598	JASPAR	hg38	1	chr20	11267477	11267487
OREG0671783	Homo sapiens	N/A	TRANSCRIPTION FACTOR BINDING SITE	N/A	N/A	N/A	FOSL2	N/A	N/A	N/A	24194598	JASPAR	hg18	1	chr20	39559412	39559422
OREG0671783	Homo sapiens	N/A	TRANSCRIPTION FACTOR BINDING SITE	N/A	N/A	N/A	FOSL2	N/A	N/A	N/A	24194598	JASPAR	hg19	1	chr20	40125998	40126008
OREG0671783	Homo sapiens	N/A	TRANSCRIPTION FACTOR BINDING SITE	N/A	N/A	N/A	FOSL2	N/A	N/A	N/A	24194598	JASPAR	hg38	1	chr20	41497358	41497368
OREG0671784	Homo sapiens	N/A	TRANSCRIPTION FACTOR BINDING SITE	N/A	N/A	N/A	FOSL2	N/A	N/A	N/A	24194598	JASPAR	hg19	-1	chr21	9953889	9953899
OREG0671784	Homo sapiens	N/A	TRANSCRIPTION FACTOR BINDING SITE	N/A	N/A	N/A	FOSL2	N/A	N/A	N/A	24194598	JASPAR	hg38	-1	chr21	9115056	9115066
OREG0671785	Homo sapiens	N/A	TRANSCRIPTION FACTOR BINDING SITE	N/A	N/A	N/A	FOSL2	N/A	N/A	N/A	24194598	JASPAR	hg18	-1	chr21	33674885	33674895
OREG0671785	Homo sapiens	N/A	TRANSCRIPTION FACTOR BINDING SITE	N/A	N/A	N/A	FOSL2	N/A	N/A	N/A	24194598	JASPAR	hg19	-1	chr21	34753015	34753025
OREG0671785	Homo sapiens	N/A	TRANSCRIPTION FACTOR BINDING SITE	N/A	N/A	N/A	FOSL2	N/A	N/A	N/A	24194598	JASPAR	hg38	-1	chr21	33380709	33380719
OREG0671786	Homo sapiens	N/A	TRANSCRIPTION FACTOR BINDING SITE	N/A	N/A	N/A	FOSL2	N/A	N/A	N/A	24194598	JASPAR	hg18	-1	chr21	41660669	41660679
OREG0671786	Homo sapiens	N/A	TRANSCRIPTION FACTOR BINDING SITE	N/A	N/A	N/A	FOSL2	N/A	N/A	N/A	24194598	JASPAR	hg19	-1	chr21	42738799	42738809
OREG0671786	Homo sapiens	N/A	TRANSCRIPTION FACTOR BINDING SITE	N/A	N/A	N/A	FOSL2	N/A	N/A	N/A	24194598	JASPAR	hg38	-1	chr21	41366872	41366882
OREG0671787	Homo sapiens	N/A	TRANSCRIPTION FACTOR BINDING SITE	N/A	N/A	N/A	FOSL2	N/A	N/A	N/A	24194598	JASPAR	hg18	-1	chr21	44488400	44488410
OREG0671787	Homo sapiens	N/A	TRANSCRIPTION FACTOR BINDING SITE	N/A	N/A	N/A	FOSL2	N/A	N/A	N/A	24194598	JASPAR	hg19	-1	chr21	45663972	45663982
OREG0671787	Homo sapiens	N/A	TRANSCRIPTION FACTOR BINDING SITE	N/A	N/A	N/A	FOSL2	N/A	N/A	N/A	24194598	JASPAR	hg38	-1	chr21	44244089	44244099
OREG0671788	Homo sapiens	N/A	TRANSCRIPTION FACTOR BINDING SITE	N/A	N/A	N/A	FOSL2	N/A	N/A	N/A	24194598	JASPAR	hg18	1	chr21	45563338	45563348
OREG0671788	Homo sapiens	N/A	TRANSCRIPTION FACTOR BINDING SITE	N/A	N/A	N/A	FOSL2	N/A	N/A	N/A	24194598	JASPAR	hg19	1	chr21	46738910	46738920
OREG0671788	Homo sapiens	N/A	TRANSCRIPTION FACTOR BINDING SITE	N/A	N/A	N/A	FOSL2	N/A	N/A	N/A	24194598	JASPAR	hg38	1	chr21	45318995	45319005
OREG0671789	Homo sapiens	N/A	TRANSCRIPTION FACTOR BINDING SITE	N/A	N/A	N/A	FOSL2	N/A	N/A	N/A	24194598	JASPAR	hg18	-1	chr22	21748043	21748053
OREG0671789	Homo sapiens	N/A	TRANSCRIPTION FACTOR BINDING SITE	N/A	N/A	N/A	FOSL2	N/A	N/A	N/A	24194598	JASPAR	hg19	-1	chr22	23418043	23418053
OREG0671789	Homo sapiens	N/A	TRANSCRIPTION FACTOR BINDING SITE	N/A	N/A	N/A	FOSL2	N/A	N/A	N/A	24194598	JASPAR	hg38	-1	chr22	23075857	23075867
OREG0671790	Homo sapiens	N/A	TRANSCRIPTION FACTOR BINDING SITE	N/A	N/A	N/A	FOSL2	N/A	N/A	N/A	24194598	JASPAR	hg18	-1	chr22	21748116	21748126
OREG0671790	Homo sapiens	N/A	TRANSCRIPTION FACTOR BINDING SITE	N/A	N/A	N/A	FOSL2	N/A	N/A	N/A	24194598	JASPAR	hg19	-1	chr22	23418116	23418126
OREG0671790	Homo sapiens	N/A	TRANSCRIPTION FACTOR BINDING SITE	N/A	N/A	N/A	FOSL2	N/A	N/A	N/A	24194598	JASPAR	hg38	-1	chr22	23075930	23075940
OREG0671791	Homo sapiens	N/A	TRANSCRIPTION FACTOR BINDING SITE	N/A	N/A	N/A	FOSL2	N/A	N/A	N/A	24194598	JASPAR	hg18	1	chr3	10872361	10872371
OREG0671791	Homo sapiens	N/A	TRANSCRIPTION FACTOR BINDING SITE	N/A	N/A	N/A	FOSL2	N/A	N/A	N/A	24194598	JASPAR	hg19	1	chr3	10897361	10897371
OREG0671791	Homo sapiens	N/A	TRANSCRIPTION FACTOR BINDING SITE	N/A	N/A	N/A	FOSL2	N/A	N/A	N/A	24194598	JASPAR	hg38	1	chr3	10855676	10855686
OREG0671792	Homo sapiens	N/A	TRANSCRIPTION FACTOR BINDING SITE	N/A	N/A	N/A	FOSL2	N/A	N/A	N/A	24194598	JASPAR	hg18	1	chr3	31393812	31393822
OREG0671792	Homo sapiens	N/A	TRANSCRIPTION FACTOR BINDING SITE	N/A	N/A	N/A	FOSL2	N/A	N/A	N/A	24194598	JASPAR	hg19	1	chr3	31418808	31418818
OREG0671792	Homo sapiens	N/A	TRANSCRIPTION FACTOR BINDING SITE	N/A	N/A	N/A	FOSL2	N/A	N/A	N/A	24194598	JASPAR	hg38	1	chr3	31377316	31377326
OREG0671793	Homo sapiens	N/A	TRANSCRIPTION FACTOR BINDING SITE	N/A	N/A	N/A	FOSL2	N/A	N/A	N/A	24194598	JASPAR	hg18	1	chr3	31393843	31393853
OREG0671793	Homo sapiens	N/A	TRANSCRIPTION FACTOR BINDING SITE	N/A	N/A	N/A	FOSL2	N/A	N/A	N/A	24194598	JASPAR	hg19	1	chr3	31418839	31418849
OREG0671793	Homo sapiens	N/A	TRANSCRIPTION FACTOR BINDING SITE	N/A	N/A	N/A	FOSL2	N/A	N/A	N/A	24194598	JASPAR	hg38	1	chr3	31377347	31377357
OREG0671794	Homo sapiens	N/A	TRANSCRIPTION FACTOR BINDING SITE	N/A	N/A	N/A	FOSL2	N/A	N/A	N/A	24194598	JASPAR	hg18	-1	chr3	57069610	57069620
OREG0671794	Homo sapiens	N/A	TRANSCRIPTION FACTOR BINDING SITE	N/A	N/A	N/A	FOSL2	N/A	N/A	N/A	24194598	JASPAR	hg19	-1	chr3	57094570	57094580
OREG0671794	Homo sapiens	N/A	TRANSCRIPTION FACTOR BINDING SITE	N/A	N/A	N/A	FOSL2	N/A	N/A	N/A	24194598	JASPAR	hg38	-1	chr3	57060542	57060552
OREG0671795	Homo sapiens	N/A	TRANSCRIPTION FACTOR BINDING SITE	N/A	N/A	N/A	FOSL2	N/A	N/A	N/A	24194598	JASPAR	hg18	-1	chr3	65916925	65916935
OREG0671795	Homo sapiens	N/A	TRANSCRIPTION FACTOR BINDING SITE	N/A	N/A	N/A	FOSL2	N/A	N/A	N/A	24194598	JASPAR	hg19	-1	chr3	65941885	65941895
OREG0671795	Homo sapiens	N/A	TRANSCRIPTION FACTOR BINDING SITE	N/A	N/A	N/A	FOSL2	N/A	N/A	N/A	24194598	JASPAR	hg38	-1	chr3	65956210	65956220
OREG0671796	Homo sapiens	N/A	TRANSCRIPTION FACTOR BINDING SITE	N/A	N/A	N/A	FOSL2	N/A	N/A	N/A	24194598	JASPAR	hg18	-1	chr3	150211194	150211204
OREG0671796	Homo sapiens	N/A	TRANSCRIPTION FACTOR BINDING SITE	N/A	N/A	N/A	FOSL2	N/A	N/A	N/A	24194598	JASPAR	hg19	-1	chr3	148728504	148728514
OREG0671796	Homo sapiens	N/A	TRANSCRIPTION FACTOR BINDING SITE	N/A	N/A	N/A	FOSL2	N/A	N/A	N/A	24194598	JASPAR	hg38	-1	chr3	149010717	149010727
OREG0671797	Homo sapiens	N/A	TRANSCRIPTION FACTOR BINDING SITE	N/A	N/A	N/A	FOSL2	N/A	N/A	N/A	24194598	JASPAR	hg18	-1	chr3	180933592	180933602
OREG0671797	Homo sapiens	N/A	TRANSCRIPTION FACTOR BINDING SITE	N/A	N/A	N/A	FOSL2	N/A	N/A	N/A	24194598	JASPAR	hg19	-1	chr3	179450898	179450908
OREG0671797	Homo sapiens	N/A	TRANSCRIPTION FACTOR BINDING SITE	N/A	N/A	N/A	FOSL2	N/A	N/A	N/A	24194598	JASPAR	hg38	-1	chr3	179733110	179733120
OREG0671798	Homo sapiens	N/A	TRANSCRIPTION FACTOR BINDING SITE	N/A	N/A	N/A	FOSL2	N/A	N/A	N/A	24194598	JASPAR	hg18	1	chr4	89302991	89303001
OREG0671798	Homo sapiens	N/A	TRANSCRIPTION FACTOR BINDING SITE	N/A	N/A	N/A	FOSL2	N/A	N/A	N/A	24194598	JASPAR	hg19	1	chr4	89083967	89083977
OREG0671798	Homo sapiens	N/A	TRANSCRIPTION FACTOR BINDING SITE	N/A	N/A	N/A	FOSL2	N/A	N/A	N/A	24194598	JASPAR	hg38	1	chr4	88162815	88162825
OREG0671799	Homo sapiens	N/A	TRANSCRIPTION FACTOR BINDING SITE	N/A	N/A	N/A	FOSL2	N/A	N/A	N/A	24194598	JASPAR	hg18	1	chr4	102915165	102915175
OREG0671799	Homo sapiens	N/A	TRANSCRIPTION FACTOR BINDING SITE	N/A	N/A	N/A	FOSL2	N/A	N/A	N/A	24194598	JASPAR	hg19	1	chr4	102696142	102696152
OREG0671799	Homo sapiens	N/A	TRANSCRIPTION FACTOR BINDING SITE	N/A	N/A	N/A	FOSL2	N/A	N/A	N/A	24194598	JASPAR	hg38	1	chr4	101774985	101774995
OREG0671800	Homo sapiens	N/A	TRANSCRIPTION FACTOR BINDING SITE	N/A	N/A	N/A	FOSL2	N/A	N/A	N/A	24194598	JASPAR	hg18	1	chr5	5189256	5189266
OREG0671800	Homo sapiens	N/A	TRANSCRIPTION FACTOR BINDING SITE	N/A	N/A	N/A	FOSL2	N/A	N/A	N/A	24194598	JASPAR	hg19	1	chr5	5136256	5136266
OREG0671800	Homo sapiens	N/A	TRANSCRIPTION FACTOR BINDING SITE	N/A	N/A	N/A	FOSL2	N/A	N/A	N/A	24194598	JASPAR	hg38	1	chr5	5136143	5136153
OREG0671801	Homo sapiens	N/A	TRANSCRIPTION FACTOR BINDING SITE	N/A	N/A	N/A	FOSL2	N/A	N/A	N/A	24194598	JASPAR	hg18	-1	chr5	73974997	73975007
OREG0671801	Homo sapiens	N/A	TRANSCRIPTION FACTOR BINDING SITE	N/A	N/A	N/A	FOSL2	N/A	N/A	N/A	24194598	JASPAR	hg19	-1	chr5	73939241	73939251
OREG0671801	Homo sapiens	N/A	TRANSCRIPTION FACTOR BINDING SITE	N/A	N/A	N/A	FOSL2	N/A	N/A	N/A	24194598	JASPAR	hg38	-1	chr5	74643416	74643426
OREG0671802	Homo sapiens	N/A	TRANSCRIPTION FACTOR BINDING SITE	N/A	N/A	N/A	FOSL2	N/A	N/A	N/A	24194598	JASPAR	hg18	-1	chr5	79422135	79422145
OREG0671802	Homo sapiens	N/A	TRANSCRIPTION FACTOR BINDING SITE	N/A	N/A	N/A	FOSL2	N/A	N/A	N/A	24194598	JASPAR	hg19	-1	chr5	79386379	79386389
OREG0671802	Homo sapiens	N/A	TRANSCRIPTION FACTOR BINDING SITE	N/A	N/A	N/A	FOSL2	N/A	N/A	N/A	24194598	JASPAR	hg38	-1	chr5	80090556	80090566
OREG0671803	Homo sapiens	N/A	TRANSCRIPTION FACTOR BINDING SITE	N/A	N/A	N/A	FOSL2	N/A	N/A	N/A	24194598	JASPAR	hg18	1	chr5	172229015	172229025
OREG0671803	Homo sapiens	N/A	TRANSCRIPTION FACTOR BINDING SITE	N/A	N/A	N/A	FOSL2	N/A	N/A	N/A	24194598	JASPAR	hg19	1	chr5	172296409	172296419
OREG0671803	Homo sapiens	N/A	TRANSCRIPTION FACTOR BINDING SITE	N/A	N/A	N/A	FOSL2	N/A	N/A	N/A	24194598	JASPAR	hg38	1	chr5	172869406	172869416
OREG0671804	Homo sapiens	N/A	TRANSCRIPTION FACTOR BINDING SITE	N/A	N/A	N/A	FOSL2	N/A	N/A	N/A	24194598	JASPAR	hg18	1	chr5	175798795	175798805
OREG0671804	Homo sapiens	N/A	TRANSCRIPTION FACTOR BINDING SITE	N/A	N/A	N/A	FOSL2	N/A	N/A	N/A	24194598	JASPAR	hg19	1	chr5	175866189	175866199
OREG0671804	Homo sapiens	N/A	TRANSCRIPTION FACTOR BINDING SITE	N/A	N/A	N/A	FOSL2	N/A	N/A	N/A	24194598	JASPAR	hg38	1	chr5	176439188	176439198
OREG0671805	Homo sapiens	N/A	TRANSCRIPTION FACTOR BINDING SITE	N/A	N/A	N/A	FOSL2	N/A	N/A	N/A	24194598	JASPAR	hg18	-1	chr6	12179643	12179653
OREG0671805	Homo sapiens	N/A	TRANSCRIPTION FACTOR BINDING SITE	N/A	N/A	N/A	FOSL2	N/A	N/A	N/A	24194598	JASPAR	hg19	-1	chr6	12071657	12071667
OREG0671805	Homo sapiens	N/A	TRANSCRIPTION FACTOR BINDING SITE	N/A	N/A	N/A	FOSL2	N/A	N/A	N/A	24194598	JASPAR	hg38	-1	chr6	12071424	12071434
OREG0671806	Homo sapiens	N/A	TRANSCRIPTION FACTOR BINDING SITE	N/A	N/A	N/A	FOSL2	N/A	N/A	N/A	24194598	JASPAR	hg18	-1	chr6	12432585	12432595
OREG0671806	Homo sapiens	N/A	TRANSCRIPTION FACTOR BINDING SITE	N/A	N/A	N/A	FOSL2	N/A	N/A	N/A	24194598	JASPAR	hg19	-1	chr6	12324599	12324609
OREG0671806	Homo sapiens	N/A	TRANSCRIPTION FACTOR BINDING SITE	N/A	N/A	N/A	FOSL2	N/A	N/A	N/A	24194598	JASPAR	hg38	-1	chr6	12324367	12324377
OREG0671807	Homo sapiens	N/A	TRANSCRIPTION FACTOR BINDING SITE	N/A	N/A	N/A	FOSL2	N/A	N/A	N/A	24194598	JASPAR	hg18	1	chr6	52363340	52363350
OREG0671807	Homo sapiens	N/A	TRANSCRIPTION FACTOR BINDING SITE	N/A	N/A	N/A	FOSL2	N/A	N/A	N/A	24194598	JASPAR	hg19	1	chr6	52255381	52255391
OREG0671807	Homo sapiens	N/A	TRANSCRIPTION FACTOR BINDING SITE	N/A	N/A	N/A	FOSL2	N/A	N/A	N/A	24194598	JASPAR	hg38	1	chr6	52390583	52390593
OREG0671808	Homo sapiens	N/A	TRANSCRIPTION FACTOR BINDING SITE	N/A	N/A	N/A	FOSL2	N/A	N/A	N/A	24194598	JASPAR	hg18	-1	chr6	152744227	152744237
OREG0671808	Homo sapiens	N/A	TRANSCRIPTION FACTOR BINDING SITE	N/A	N/A	N/A	FOSL2	N/A	N/A	N/A	24194598	JASPAR	hg19	-1	chr6	152702534	152702544
OREG0671808	Homo sapiens	N/A	TRANSCRIPTION FACTOR BINDING SITE	N/A	N/A	N/A	FOSL2	N/A	N/A	N/A	24194598	JASPAR	hg38	-1	chr6	152381399	152381409
OREG0671809	Homo sapiens	N/A	TRANSCRIPTION FACTOR BINDING SITE	N/A	N/A	N/A	FOSL2	N/A	N/A	N/A	24194598	JASPAR	hg18	1	chr6	159194506	159194516
OREG0671809	Homo sapiens	N/A	TRANSCRIPTION FACTOR BINDING SITE	N/A	N/A	N/A	FOSL2	N/A	N/A	N/A	24194598	JASPAR	hg19	1	chr6	159274518	159274528
OREG0671809	Homo sapiens	N/A	TRANSCRIPTION FACTOR BINDING SITE	N/A	N/A	N/A	FOSL2	N/A	N/A	N/A	24194598	JASPAR	hg38	1	chr6	158853486	158853496
OREG0671810	Homo sapiens	N/A	TRANSCRIPTION FACTOR BINDING SITE	N/A	N/A	N/A	FOSL2	N/A	N/A	N/A	24194598	JASPAR	hg18	1	chr6	167826718	167826728
OREG0671810	Homo sapiens	N/A	TRANSCRIPTION FACTOR BINDING SITE	N/A	N/A	N/A	FOSL2	N/A	N/A	N/A	24194598	JASPAR	hg19	1	chr6	168083869	168083879
OREG0671810	Homo sapiens	N/A	TRANSCRIPTION FACTOR BINDING SITE	N/A	N/A	N/A	FOSL2	N/A	N/A	N/A	24194598	JASPAR	hg38	1	chr6	167683189	167683199
OREG0671811	Homo sapiens	N/A	TRANSCRIPTION FACTOR BINDING SITE	N/A	N/A	N/A	FOSL2	N/A	N/A	N/A	24194598	JASPAR	hg18	1	chr7	151172669	151172679
OREG0671811	Homo sapiens	N/A	TRANSCRIPTION FACTOR BINDING SITE	N/A	N/A	N/A	FOSL2	N/A	N/A	N/A	24194598	JASPAR	hg19	1	chr7	151541736	151541746
OREG0671811	Homo sapiens	N/A	TRANSCRIPTION FACTOR BINDING SITE	N/A	N/A	N/A	FOSL2	N/A	N/A	N/A	24194598	JASPAR	hg38	1	chr7	151844650	151844660
OREG0671812	Homo sapiens	N/A	TRANSCRIPTION FACTOR BINDING SITE	N/A	N/A	N/A	FOSL2	N/A	N/A	N/A	24194598	JASPAR	hg18	-1	chr8	570174	570184
OREG0671812	Homo sapiens	N/A	TRANSCRIPTION FACTOR BINDING SITE	N/A	N/A	N/A	FOSL2	N/A	N/A	N/A	24194598	JASPAR	hg19	-1	chr8	580174	580184
OREG0671812	Homo sapiens	N/A	TRANSCRIPTION FACTOR BINDING SITE	N/A	N/A	N/A	FOSL2	N/A	N/A	N/A	24194598	JASPAR	hg38	-1	chr8	630174	630184
OREG0671813	Homo sapiens	N/A	TRANSCRIPTION FACTOR BINDING SITE	N/A	N/A	N/A	FOSL2	N/A	N/A	N/A	24194598	JASPAR	hg18	-1	chr8	570205	570215
OREG0671813	Homo sapiens	N/A	TRANSCRIPTION FACTOR BINDING SITE	N/A	N/A	N/A	FOSL2	N/A	N/A	N/A	24194598	JASPAR	hg19	-1	chr8	580205	580215
OREG0671813	Homo sapiens	N/A	TRANSCRIPTION FACTOR BINDING SITE	N/A	N/A	N/A	FOSL2	N/A	N/A	N/A	24194598	JASPAR	hg38	-1	chr8	630205	630215
OREG0671814	Homo sapiens	N/A	TRANSCRIPTION FACTOR BINDING SITE	N/A	N/A	N/A	FOSL2	N/A	N/A	N/A	24194598	JASPAR	hg18	-1	chr8	570244	570254
OREG0671814	Homo sapiens	N/A	TRANSCRIPTION FACTOR BINDING SITE	N/A	N/A	N/A	FOSL2	N/A	N/A	N/A	24194598	JASPAR	hg19	-1	chr8	580244	580254
OREG0671814	Homo sapiens	N/A	TRANSCRIPTION FACTOR BINDING SITE	N/A	N/A	N/A	FOSL2	N/A	N/A	N/A	24194598	JASPAR	hg38	-1	chr8	630244	630254
OREG0671815	Homo sapiens	N/A	TRANSCRIPTION FACTOR BINDING SITE	N/A	N/A	N/A	FOSL2	N/A	N/A	N/A	24194598	JASPAR	hg18	1	chr8	6494066	6494076
OREG0671815	Homo sapiens	N/A	TRANSCRIPTION FACTOR BINDING SITE	N/A	N/A	N/A	FOSL2	N/A	N/A	N/A	24194598	JASPAR	hg19	1	chr8	6506658	6506668
OREG0671815	Homo sapiens	N/A	TRANSCRIPTION FACTOR BINDING SITE	N/A	N/A	N/A	FOSL2	N/A	N/A	N/A	24194598	JASPAR	hg38	1	chr8	6649137	6649147
OREG0671816	Homo sapiens	N/A	TRANSCRIPTION FACTOR BINDING SITE	N/A	N/A	N/A	FOSL2	N/A	N/A	N/A	24194598	JASPAR	hg18	1	chr8	6494085	6494095
OREG0671816	Homo sapiens	N/A	TRANSCRIPTION FACTOR BINDING SITE	N/A	N/A	N/A	FOSL2	N/A	N/A	N/A	24194598	JASPAR	hg19	1	chr8	6506677	6506687
OREG0671816	Homo sapiens	N/A	TRANSCRIPTION FACTOR BINDING SITE	N/A	N/A	N/A	FOSL2	N/A	N/A	N/A	24194598	JASPAR	hg38	1	chr8	6649156	6649166
OREG0671817	Homo sapiens	N/A	TRANSCRIPTION FACTOR BINDING SITE	N/A	N/A	N/A	FOSL2	N/A	N/A	N/A	24194598	JASPAR	hg18	1	chr8	6494114	6494124
OREG0671817	Homo sapiens	N/A	TRANSCRIPTION FACTOR BINDING SITE	N/A	N/A	N/A	FOSL2	N/A	N/A	N/A	24194598	JASPAR	hg19	1	chr8	6506706	6506716
OREG0671817	Homo sapiens	N/A	TRANSCRIPTION FACTOR BINDING SITE	N/A	N/A	N/A	FOSL2	N/A	N/A	N/A	24194598	JASPAR	hg38	1	chr8	6649185	6649195
OREG0671818	Homo sapiens	N/A	TRANSCRIPTION FACTOR BINDING SITE	N/A	N/A	N/A	FOSL2	N/A	N/A	N/A	24194598	JASPAR	hg18	1	chr8	11749037	11749047
OREG0671818	Homo sapiens	N/A	TRANSCRIPTION FACTOR BINDING SITE	N/A	N/A	N/A	FOSL2	N/A	N/A	N/A	24194598	JASPAR	hg19	1	chr8	11711628	11711638
OREG0671818	Homo sapiens	N/A	TRANSCRIPTION FACTOR BINDING SITE	N/A	N/A	N/A	FOSL2	N/A	N/A	N/A	24194598	JASPAR	hg38	1	chr8	11854119	11854129
OREG0671819	Homo sapiens	N/A	TRANSCRIPTION FACTOR BINDING SITE	N/A	N/A	N/A	FOSL2	N/A	N/A	N/A	24194598	JASPAR	hg18	1	chr8	25152932	25152942
OREG0671819	Homo sapiens	N/A	TRANSCRIPTION FACTOR BINDING SITE	N/A	N/A	N/A	FOSL2	N/A	N/A	N/A	24194598	JASPAR	hg19	1	chr8	25097015	25097025
OREG0671819	Homo sapiens	N/A	TRANSCRIPTION FACTOR BINDING SITE	N/A	N/A	N/A	FOSL2	N/A	N/A	N/A	24194598	JASPAR	hg38	1	chr8	25239499	25239509
OREG0671820	Homo sapiens	N/A	TRANSCRIPTION FACTOR BINDING SITE	N/A	N/A	N/A	FOSL2	N/A	N/A	N/A	24194598	JASPAR	hg18	1	chr8	71708929	71708939
OREG0671820	Homo sapiens	N/A	TRANSCRIPTION FACTOR BINDING SITE	N/A	N/A	N/A	FOSL2	N/A	N/A	N/A	24194598	JASPAR	hg19	1	chr8	71546375	71546385
OREG0671820	Homo sapiens	N/A	TRANSCRIPTION FACTOR BINDING SITE	N/A	N/A	N/A	FOSL2	N/A	N/A	N/A	24194598	JASPAR	hg38	1	chr8	70634140	70634150
OREG0671821	Homo sapiens	N/A	TRANSCRIPTION FACTOR BINDING SITE	N/A	N/A	N/A	FOSL2	N/A	N/A	N/A	24194598	JASPAR	hg18	-1	chr8	126249365	126249375
OREG0671821	Homo sapiens	N/A	TRANSCRIPTION FACTOR BINDING SITE	N/A	N/A	N/A	FOSL2	N/A	N/A	N/A	24194598	JASPAR	hg19	-1	chr8	126180183	126180193
OREG0671821	Homo sapiens	N/A	TRANSCRIPTION FACTOR BINDING SITE	N/A	N/A	N/A	FOSL2	N/A	N/A	N/A	24194598	JASPAR	hg38	-1	chr8	125167941	125167951
OREG0671822	Homo sapiens	N/A	TRANSCRIPTION FACTOR BINDING SITE	N/A	N/A	N/A	FOSL2	N/A	N/A	N/A	24194598	JASPAR	hg18	1	chr8	126492172	126492182
OREG0671822	Homo sapiens	N/A	TRANSCRIPTION FACTOR BINDING SITE	N/A	N/A	N/A	FOSL2	N/A	N/A	N/A	24194598	JASPAR	hg19	1	chr8	126422990	126423000
OREG0671822	Homo sapiens	N/A	TRANSCRIPTION FACTOR BINDING SITE	N/A	N/A	N/A	FOSL2	N/A	N/A	N/A	24194598	JASPAR	hg38	1	chr8	125410748	125410758
OREG0671823	Homo sapiens	N/A	TRANSCRIPTION FACTOR BINDING SITE	N/A	N/A	N/A	FOSL2	N/A	N/A	N/A	24194598	JASPAR	hg18	-1	chr9	74166944	74166954
OREG0671823	Homo sapiens	N/A	TRANSCRIPTION FACTOR BINDING SITE	N/A	N/A	N/A	FOSL2	N/A	N/A	N/A	24194598	JASPAR	hg19	-1	chr9	74977124	74977134
OREG0671823	Homo sapiens	N/A	TRANSCRIPTION FACTOR BINDING SITE	N/A	N/A	N/A	FOSL2	N/A	N/A	N/A	24194598	JASPAR	hg38	-1	chr9	72362208	72362218
OREG0671824	Homo sapiens	N/A	TRANSCRIPTION FACTOR BINDING SITE	N/A	N/A	N/A	FOSL2	N/A	N/A	N/A	24194598	JASPAR	hg18	1	chr9	98686624	98686634
OREG0671824	Homo sapiens	N/A	TRANSCRIPTION FACTOR BINDING SITE	N/A	N/A	N/A	FOSL2	N/A	N/A	N/A	24194598	JASPAR	hg19	1	chr9	99646803	99646813
OREG0671824	Homo sapiens	N/A	TRANSCRIPTION FACTOR BINDING SITE	N/A	N/A	N/A	FOSL2	N/A	N/A	N/A	24194598	JASPAR	hg38	1	chr9	96884521	96884531
OREG0671825	Homo sapiens	N/A	TRANSCRIPTION FACTOR BINDING SITE	N/A	N/A	N/A	FOSL2	N/A	N/A	N/A	24194598	JASPAR	hg18	1	chr9	110382244	110382254
OREG0671825	Homo sapiens	N/A	TRANSCRIPTION FACTOR BINDING SITE	N/A	N/A	N/A	FOSL2	N/A	N/A	N/A	24194598	JASPAR	hg19	1	chr9	111342423	111342433
OREG0671825	Homo sapiens	N/A	TRANSCRIPTION FACTOR BINDING SITE	N/A	N/A	N/A	FOSL2	N/A	N/A	N/A	24194598	JASPAR	hg38	1	chr9	108580143	108580153
OREG0671826	Homo sapiens	N/A	TRANSCRIPTION FACTOR BINDING SITE	N/A	N/A	N/A	FOSL2	N/A	N/A	N/A	24194598	JASPAR	hg18	-1	chr9	124889639	124889649
OREG0671826	Homo sapiens	N/A	TRANSCRIPTION FACTOR BINDING SITE	N/A	N/A	N/A	FOSL2	N/A	N/A	N/A	24194598	JASPAR	hg19	-1	chr9	125849818	125849828
OREG0671826	Homo sapiens	N/A	TRANSCRIPTION FACTOR BINDING SITE	N/A	N/A	N/A	FOSL2	N/A	N/A	N/A	24194598	JASPAR	hg38	-1	chr9	123087539	123087549
OREG0671827	Homo sapiens	N/A	TRANSCRIPTION FACTOR BINDING SITE	N/A	N/A	N/A	FOSL2	N/A	N/A	N/A	24194598	JASPAR	hg18	1	chrX	46944990	46945000
OREG0671827	Homo sapiens	N/A	TRANSCRIPTION FACTOR BINDING SITE	N/A	N/A	N/A	FOSL2	N/A	N/A	N/A	24194598	JASPAR	hg19	1	chrX	47060046	47060056
OREG0671827	Homo sapiens	N/A	TRANSCRIPTION FACTOR BINDING SITE	N/A	N/A	N/A	FOSL2	N/A	N/A	N/A	24194598	JASPAR	hg38	1	chrX	47200647	47200657
OREG0671828	Homo sapiens	N/A	TRANSCRIPTION FACTOR BINDING SITE	N/A	N/A	N/A	FOSL2	N/A	N/A	N/A	24194598	JASPAR	hg18	-1	chr1	28210273	28210283
OREG0671828	Homo sapiens	N/A	TRANSCRIPTION FACTOR BINDING SITE	N/A	N/A	N/A	FOSL2	N/A	N/A	N/A	24194598	JASPAR	hg19	-1	chr1	28337686	28337696
OREG0671828	Homo sapiens	N/A	TRANSCRIPTION FACTOR BINDING SITE	N/A	N/A	N/A	FOSL2	N/A	N/A	N/A	24194598	JASPAR	hg38	-1	chr1	28011175	28011185
OREG0671829	Homo sapiens	N/A	TRANSCRIPTION FACTOR BINDING SITE	N/A	N/A	N/A	FOSL2	N/A	N/A	N/A	24194598	JASPAR	hg18	-1	chr1	28833628	28833638
OREG0671829	Homo sapiens	N/A	TRANSCRIPTION FACTOR BINDING SITE	N/A	N/A	N/A	FOSL2	N/A	N/A	N/A	24194598	JASPAR	hg19	-1	chr1	28961041	28961051
OREG0671829	Homo sapiens	N/A	TRANSCRIPTION FACTOR BINDING SITE	N/A	N/A	N/A	FOSL2	N/A	N/A	N/A	24194598	JASPAR	hg38	-1	chr1	28634529	28634539
OREG0671830	Homo sapiens	N/A	TRANSCRIPTION FACTOR BINDING SITE	N/A	N/A	N/A	FOSL2	N/A	N/A	N/A	24194598	JASPAR	hg18	1	chr1	83404145	83404155
OREG0671830	Homo sapiens	N/A	TRANSCRIPTION FACTOR BINDING SITE	N/A	N/A	N/A	FOSL2	N/A	N/A	N/A	24194598	JASPAR	hg19	1	chr1	83631557	83631567
OREG0671830	Homo sapiens	N/A	TRANSCRIPTION FACTOR BINDING SITE	N/A	N/A	N/A	FOSL2	N/A	N/A	N/A	24194598	JASPAR	hg38	1	chr1	83165874	83165884
OREG0671831	Homo sapiens	N/A	TRANSCRIPTION FACTOR BINDING SITE	N/A	N/A	N/A	FOSL2	N/A	N/A	N/A	24194598	JASPAR	hg18	1	chr1	101031990	101032000
OREG0671831	Homo sapiens	N/A	TRANSCRIPTION FACTOR BINDING SITE	N/A	N/A	N/A	FOSL2	N/A	N/A	N/A	24194598	JASPAR	hg19	1	chr1	101259402	101259412
OREG0671831	Homo sapiens	N/A	TRANSCRIPTION FACTOR BINDING SITE	N/A	N/A	N/A	FOSL2	N/A	N/A	N/A	24194598	JASPAR	hg38	1	chr1	100793846	100793856
OREG0671832	Homo sapiens	N/A	TRANSCRIPTION FACTOR BINDING SITE	N/A	N/A	N/A	FOSL2	N/A	N/A	N/A	24194598	JASPAR	hg18	1	chr1	149858932	149858942
OREG0671832	Homo sapiens	N/A	TRANSCRIPTION FACTOR BINDING SITE	N/A	N/A	N/A	FOSL2	N/A	N/A	N/A	24194598	JASPAR	hg19	1	chr1	151592308	151592318
OREG0671832	Homo sapiens	N/A	TRANSCRIPTION FACTOR BINDING SITE	N/A	N/A	N/A	FOSL2	N/A	N/A	N/A	24194598	JASPAR	hg38	1	chr1	151619832	151619842
OREG0671833	Homo sapiens	N/A	TRANSCRIPTION FACTOR BINDING SITE	N/A	N/A	N/A	FOSL2	N/A	N/A	N/A	24194598	JASPAR	hg18	1	chr1	216617405	216617415
OREG0671833	Homo sapiens	N/A	TRANSCRIPTION FACTOR BINDING SITE	N/A	N/A	N/A	FOSL2	N/A	N/A	N/A	24194598	JASPAR	hg19	1	chr1	218550782	218550792
OREG0671833	Homo sapiens	N/A	TRANSCRIPTION FACTOR BINDING SITE	N/A	N/A	N/A	FOSL2	N/A	N/A	N/A	24194598	JASPAR	hg38	1	chr1	218377440	218377450
OREG0671834	Homo sapiens	N/A	TRANSCRIPTION FACTOR BINDING SITE	N/A	N/A	N/A	FOSL2	N/A	N/A	N/A	24194598	JASPAR	hg18	-1	chr10	3127794	3127804
OREG0671834	Homo sapiens	N/A	TRANSCRIPTION FACTOR BINDING SITE	N/A	N/A	N/A	FOSL2	N/A	N/A	N/A	24194598	JASPAR	hg19	-1	chr10	3137794	3137804
OREG0671834	Homo sapiens	N/A	TRANSCRIPTION FACTOR BINDING SITE	N/A	N/A	N/A	FOSL2	N/A	N/A	N/A	24194598	JASPAR	hg38	-1	chr10	3095602	3095612
OREG0671835	Homo sapiens	N/A	TRANSCRIPTION FACTOR BINDING SITE	N/A	N/A	N/A	FOSL2	N/A	N/A	N/A	24194598	JASPAR	hg18	-1	chr10	69037426	69037436
OREG0671835	Homo sapiens	N/A	TRANSCRIPTION FACTOR BINDING SITE	N/A	N/A	N/A	FOSL2	N/A	N/A	N/A	24194598	JASPAR	hg19	-1	chr10	69367420	69367430
OREG0671835	Homo sapiens	N/A	TRANSCRIPTION FACTOR BINDING SITE	N/A	N/A	N/A	FOSL2	N/A	N/A	N/A	24194598	JASPAR	hg38	-1	chr10	67607662	67607672
OREG0671836	Homo sapiens	N/A	TRANSCRIPTION FACTOR BINDING SITE	N/A	N/A	N/A	FOSL2	N/A	N/A	N/A	24194598	JASPAR	hg18	1	chr11	27371126	27371136
OREG0671836	Homo sapiens	N/A	TRANSCRIPTION FACTOR BINDING SITE	N/A	N/A	N/A	FOSL2	N/A	N/A	N/A	24194598	JASPAR	hg19	1	chr11	27414550	27414560
OREG0671836	Homo sapiens	N/A	TRANSCRIPTION FACTOR BINDING SITE	N/A	N/A	N/A	FOSL2	N/A	N/A	N/A	24194598	JASPAR	hg38	1	chr11	27393003	27393013
OREG0671837	Homo sapiens	N/A	TRANSCRIPTION FACTOR BINDING SITE	N/A	N/A	N/A	FOSL2	N/A	N/A	N/A	24194598	JASPAR	hg18	-1	chr11	72183755	72183765
OREG0671837	Homo sapiens	N/A	TRANSCRIPTION FACTOR BINDING SITE	N/A	N/A	N/A	FOSL2	N/A	N/A	N/A	24194598	JASPAR	hg19	-1	chr11	72506107	72506117
OREG0671837	Homo sapiens	N/A	TRANSCRIPTION FACTOR BINDING SITE	N/A	N/A	N/A	FOSL2	N/A	N/A	N/A	24194598	JASPAR	hg38	-1	chr11	72795062	72795072
OREG0671838	Homo sapiens	N/A	TRANSCRIPTION FACTOR BINDING SITE	N/A	N/A	N/A	FOSL2	N/A	N/A	N/A	24194598	JASPAR	hg18	1	chr12	131695131	131695141
OREG0671838	Homo sapiens	N/A	TRANSCRIPTION FACTOR BINDING SITE	N/A	N/A	N/A	FOSL2	N/A	N/A	N/A	24194598	JASPAR	hg19	1	chr12	133185058	133185068
OREG0671838	Homo sapiens	N/A	TRANSCRIPTION FACTOR BINDING SITE	N/A	N/A	N/A	FOSL2	N/A	N/A	N/A	24194598	JASPAR	hg38	1	chr12	132608472	132608482
OREG0671839	Homo sapiens	N/A	TRANSCRIPTION FACTOR BINDING SITE	N/A	N/A	N/A	FOSL2	N/A	N/A	N/A	24194598	JASPAR	hg18	1	chr13	69721574	69721584
OREG0671839	Homo sapiens	N/A	TRANSCRIPTION FACTOR BINDING SITE	N/A	N/A	N/A	FOSL2	N/A	N/A	N/A	24194598	JASPAR	hg19	1	chr13	70823573	70823583
OREG0671839	Homo sapiens	N/A	TRANSCRIPTION FACTOR BINDING SITE	N/A	N/A	N/A	FOSL2	N/A	N/A	N/A	24194598	JASPAR	hg38	1	chr13	70249441	70249451
OREG0671840	Homo sapiens	N/A	TRANSCRIPTION FACTOR BINDING SITE	N/A	N/A	N/A	FOSL2	N/A	N/A	N/A	24194598	JASPAR	hg18	1	chr14	60639451	60639461
OREG0671840	Homo sapiens	N/A	TRANSCRIPTION FACTOR BINDING SITE	N/A	N/A	N/A	FOSL2	N/A	N/A	N/A	24194598	JASPAR	hg19	1	chr14	61569698	61569708
OREG0671840	Homo sapiens	N/A	TRANSCRIPTION FACTOR BINDING SITE	N/A	N/A	N/A	FOSL2	N/A	N/A	N/A	24194598	JASPAR	hg38	1	chr14	61102980	61102990
OREG0671841	Homo sapiens	N/A	TRANSCRIPTION FACTOR BINDING SITE	N/A	N/A	N/A	FOSL2	N/A	N/A	N/A	24194598	JASPAR	hg18	1	chr15	56631328	56631338
OREG0671841	Homo sapiens	N/A	TRANSCRIPTION FACTOR BINDING SITE	N/A	N/A	N/A	FOSL2	N/A	N/A	N/A	24194598	JASPAR	hg19	1	chr15	58844036	58844046
OREG0671841	Homo sapiens	N/A	TRANSCRIPTION FACTOR BINDING SITE	N/A	N/A	N/A	FOSL2	N/A	N/A	N/A	24194598	JASPAR	hg38	1	chr15	58551837	58551847
OREG0671842	Homo sapiens	N/A	TRANSCRIPTION FACTOR BINDING SITE	N/A	N/A	N/A	FOSL2	N/A	N/A	N/A	24194598	JASPAR	hg18	1	chr16	13111863	13111873
OREG0671842	Homo sapiens	N/A	TRANSCRIPTION FACTOR BINDING SITE	N/A	N/A	N/A	FOSL2	N/A	N/A	N/A	24194598	JASPAR	hg19	1	chr16	13204362	13204372
OREG0671842	Homo sapiens	N/A	TRANSCRIPTION FACTOR BINDING SITE	N/A	N/A	N/A	FOSL2	N/A	N/A	N/A	24194598	JASPAR	hg38	1	chr16	13110505	13110515
OREG0671843	Homo sapiens	N/A	TRANSCRIPTION FACTOR BINDING SITE	N/A	N/A	N/A	FOSL2	N/A	N/A	N/A	24194598	JASPAR	hg18	-1	chr16	24913276	24913286
OREG0671843	Homo sapiens	N/A	TRANSCRIPTION FACTOR BINDING SITE	N/A	N/A	N/A	FOSL2	N/A	N/A	N/A	24194598	JASPAR	hg19	-1	chr16	25005775	25005785
OREG0671843	Homo sapiens	N/A	TRANSCRIPTION FACTOR BINDING SITE	N/A	N/A	N/A	FOSL2	N/A	N/A	N/A	24194598	JASPAR	hg38	-1	chr16	24994454	24994464
OREG0671844	Homo sapiens	N/A	TRANSCRIPTION FACTOR BINDING SITE	N/A	N/A	N/A	FOSL2	N/A	N/A	N/A	24194598	JASPAR	hg18	1	chr17	75494310	75494320
OREG0671844	Homo sapiens	N/A	TRANSCRIPTION FACTOR BINDING SITE	N/A	N/A	N/A	FOSL2	N/A	N/A	N/A	24194598	JASPAR	hg19	1	chr17	77879715	77879725
OREG0671844	Homo sapiens	N/A	TRANSCRIPTION FACTOR BINDING SITE	N/A	N/A	N/A	FOSL2	N/A	N/A	N/A	24194598	JASPAR	hg38	1	chr17	79905916	79905926
OREG0671845	Homo sapiens	N/A	TRANSCRIPTION FACTOR BINDING SITE	N/A	N/A	N/A	FOSL2	N/A	N/A	N/A	24194598	JASPAR	hg18	-1	chr18	6950791	6950801
OREG0671845	Homo sapiens	N/A	TRANSCRIPTION FACTOR BINDING SITE	N/A	N/A	N/A	FOSL2	N/A	N/A	N/A	24194598	JASPAR	hg19	-1	chr18	6960791	6960801
OREG0671845	Homo sapiens	N/A	TRANSCRIPTION FACTOR BINDING SITE	N/A	N/A	N/A	FOSL2	N/A	N/A	N/A	24194598	JASPAR	hg38	-1	chr18	6960792	6960802
OREG0671846	Homo sapiens	N/A	TRANSCRIPTION FACTOR BINDING SITE	N/A	N/A	N/A	FOSL2	N/A	N/A	N/A	24194598	JASPAR	hg18	1	chr18	34774906	34774916
OREG0671846	Homo sapiens	N/A	TRANSCRIPTION FACTOR BINDING SITE	N/A	N/A	N/A	FOSL2	N/A	N/A	N/A	24194598	JASPAR	hg19	1	chr18	36520908	36520918
OREG0671846	Homo sapiens	N/A	TRANSCRIPTION FACTOR BINDING SITE	N/A	N/A	N/A	FOSL2	N/A	N/A	N/A	24194598	JASPAR	hg38	1	chr18	38940944	38940954
OREG0671847	Homo sapiens	N/A	TRANSCRIPTION FACTOR BINDING SITE	N/A	N/A	N/A	FOSL2	N/A	N/A	N/A	24194598	JASPAR	hg18	1	chr18	34774975	34774985
OREG0671847	Homo sapiens	N/A	TRANSCRIPTION FACTOR BINDING SITE	N/A	N/A	N/A	FOSL2	N/A	N/A	N/A	24194598	JASPAR	hg19	1	chr18	36520977	36520987
OREG0671847	Homo sapiens	N/A	TRANSCRIPTION FACTOR BINDING SITE	N/A	N/A	N/A	FOSL2	N/A	N/A	N/A	24194598	JASPAR	hg38	1	chr18	38941013	38941023
OREG0671848	Homo sapiens	N/A	TRANSCRIPTION FACTOR BINDING SITE	N/A	N/A	N/A	FOSL2	N/A	N/A	N/A	24194598	JASPAR	hg18	1	chr18	47016744	47016754
OREG0671848	Homo sapiens	N/A	TRANSCRIPTION FACTOR BINDING SITE	N/A	N/A	N/A	FOSL2	N/A	N/A	N/A	24194598	JASPAR	hg19	1	chr18	48762746	48762756
OREG0671848	Homo sapiens	N/A	TRANSCRIPTION FACTOR BINDING SITE	N/A	N/A	N/A	FOSL2	N/A	N/A	N/A	24194598	JASPAR	hg38	1	chr18	51236376	51236386
OREG0671849	Homo sapiens	N/A	TRANSCRIPTION FACTOR BINDING SITE	N/A	N/A	N/A	FOSL2	N/A	N/A	N/A	24194598	JASPAR	hg18	1	chr18	65537563	65537573
OREG0671849	Homo sapiens	N/A	TRANSCRIPTION FACTOR BINDING SITE	N/A	N/A	N/A	FOSL2	N/A	N/A	N/A	24194598	JASPAR	hg19	1	chr18	67386583	67386593
OREG0671849	Homo sapiens	N/A	TRANSCRIPTION FACTOR BINDING SITE	N/A	N/A	N/A	FOSL2	N/A	N/A	N/A	24194598	JASPAR	hg38	1	chr18	69719347	69719357
OREG0671850	Homo sapiens	N/A	TRANSCRIPTION FACTOR BINDING SITE	N/A	N/A	N/A	FOSL2	N/A	N/A	N/A	24194598	JASPAR	hg18	1	chr2	8160803	8160813
OREG0671850	Homo sapiens	N/A	TRANSCRIPTION FACTOR BINDING SITE	N/A	N/A	N/A	FOSL2	N/A	N/A	N/A	24194598	JASPAR	hg19	1	chr2	8243352	8243362
OREG0671850	Homo sapiens	N/A	TRANSCRIPTION FACTOR BINDING SITE	N/A	N/A	N/A	FOSL2	N/A	N/A	N/A	24194598	JASPAR	hg38	1	chr2	8103222	8103232
OREG0671851	Homo sapiens	N/A	TRANSCRIPTION FACTOR BINDING SITE	N/A	N/A	N/A	FOSL2	N/A	N/A	N/A	24194598	JASPAR	hg18	-1	chr2	136215637	136215647
OREG0671851	Homo sapiens	N/A	TRANSCRIPTION FACTOR BINDING SITE	N/A	N/A	N/A	FOSL2	N/A	N/A	N/A	24194598	JASPAR	hg19	-1	chr2	136499167	136499177
OREG0671851	Homo sapiens	N/A	TRANSCRIPTION FACTOR BINDING SITE	N/A	N/A	N/A	FOSL2	N/A	N/A	N/A	24194598	JASPAR	hg38	-1	chr2	135741597	135741607
OREG0671852	Homo sapiens	N/A	TRANSCRIPTION FACTOR BINDING SITE	N/A	N/A	N/A	FOSL2	N/A	N/A	N/A	24194598	JASPAR	hg18	1	chr2	226951897	226951907
OREG0671852	Homo sapiens	N/A	TRANSCRIPTION FACTOR BINDING SITE	N/A	N/A	N/A	FOSL2	N/A	N/A	N/A	24194598	JASPAR	hg19	1	chr2	227243653	227243663
OREG0671852	Homo sapiens	N/A	TRANSCRIPTION FACTOR BINDING SITE	N/A	N/A	N/A	FOSL2	N/A	N/A	N/A	24194598	JASPAR	hg38	1	chr2	226378937	226378947
OREG0671853	Homo sapiens	N/A	TRANSCRIPTION FACTOR BINDING SITE	N/A	N/A	N/A	FOSL2	N/A	N/A	N/A	24194598	JASPAR	hg18	1	chr21	46063531	46063541
OREG0671853	Homo sapiens	N/A	TRANSCRIPTION FACTOR BINDING SITE	N/A	N/A	N/A	FOSL2	N/A	N/A	N/A	24194598	JASPAR	hg19	1	chr21	47239103	47239113
OREG0671853	Homo sapiens	N/A	TRANSCRIPTION FACTOR BINDING SITE	N/A	N/A	N/A	FOSL2	N/A	N/A	N/A	24194598	JASPAR	hg38	1	chr21	45819189	45819199
OREG0671854	Homo sapiens	N/A	TRANSCRIPTION FACTOR BINDING SITE	N/A	N/A	N/A	FOSL2	N/A	N/A	N/A	24194598	JASPAR	hg18	1	chr22	22702089	22702099
OREG0671854	Homo sapiens	N/A	TRANSCRIPTION FACTOR BINDING SITE	N/A	N/A	N/A	FOSL2	N/A	N/A	N/A	24194598	JASPAR	hg19	1	chr22	24372089	24372099
OREG0671855	Homo sapiens	N/A	TRANSCRIPTION FACTOR BINDING SITE	N/A	N/A	N/A	FOSL2	N/A	N/A	N/A	24194598	JASPAR	hg18	1	chr22	40014428	40014438
OREG0671855	Homo sapiens	N/A	TRANSCRIPTION FACTOR BINDING SITE	N/A	N/A	N/A	FOSL2	N/A	N/A	N/A	24194598	JASPAR	hg19	1	chr22	41684482	41684492
OREG0671855	Homo sapiens	N/A	TRANSCRIPTION FACTOR BINDING SITE	N/A	N/A	N/A	FOSL2	N/A	N/A	N/A	24194598	JASPAR	hg38	1	chr22	41288478	41288488
OREG0671856	Homo sapiens	N/A	TRANSCRIPTION FACTOR BINDING SITE	N/A	N/A	N/A	FOSL2	N/A	N/A	N/A	24194598	JASPAR	hg18	1	chr3	120902289	120902299
OREG0671856	Homo sapiens	N/A	TRANSCRIPTION FACTOR BINDING SITE	N/A	N/A	N/A	FOSL2	N/A	N/A	N/A	24194598	JASPAR	hg19	1	chr3	119419599	119419609
OREG0671856	Homo sapiens	N/A	TRANSCRIPTION FACTOR BINDING SITE	N/A	N/A	N/A	FOSL2	N/A	N/A	N/A	24194598	JASPAR	hg38	1	chr3	119700752	119700762
OREG0671857	Homo sapiens	N/A	TRANSCRIPTION FACTOR BINDING SITE	N/A	N/A	N/A	FOSL2	N/A	N/A	N/A	24194598	JASPAR	hg18	1	chr4	129693579	129693589
OREG0671857	Homo sapiens	N/A	TRANSCRIPTION FACTOR BINDING SITE	N/A	N/A	N/A	FOSL2	N/A	N/A	N/A	24194598	JASPAR	hg19	1	chr4	129474129	129474139
OREG0671857	Homo sapiens	N/A	TRANSCRIPTION FACTOR BINDING SITE	N/A	N/A	N/A	FOSL2	N/A	N/A	N/A	24194598	JASPAR	hg38	1	chr4	128552974	128552984
OREG0671858	Homo sapiens	N/A	TRANSCRIPTION FACTOR BINDING SITE	N/A	N/A	N/A	FOSL2	N/A	N/A	N/A	24194598	JASPAR	hg18	-1	chr4	188062412	188062422
OREG0671858	Homo sapiens	N/A	TRANSCRIPTION FACTOR BINDING SITE	N/A	N/A	N/A	FOSL2	N/A	N/A	N/A	24194598	JASPAR	hg19	-1	chr4	187825418	187825428
OREG0671858	Homo sapiens	N/A	TRANSCRIPTION FACTOR BINDING SITE	N/A	N/A	N/A	FOSL2	N/A	N/A	N/A	24194598	JASPAR	hg38	-1	chr4	186904264	186904274
OREG0671859	Homo sapiens	N/A	TRANSCRIPTION FACTOR BINDING SITE	N/A	N/A	N/A	FOSL2	N/A	N/A	N/A	24194598	JASPAR	hg18	1	chr5	74898605	74898615
OREG0671859	Homo sapiens	N/A	TRANSCRIPTION FACTOR BINDING SITE	N/A	N/A	N/A	FOSL2	N/A	N/A	N/A	24194598	JASPAR	hg19	1	chr5	74862849	74862859
OREG0671859	Homo sapiens	N/A	TRANSCRIPTION FACTOR BINDING SITE	N/A	N/A	N/A	FOSL2	N/A	N/A	N/A	24194598	JASPAR	hg38	1	chr5	75567024	75567034
OREG0671860	Homo sapiens	N/A	TRANSCRIPTION FACTOR BINDING SITE	N/A	N/A	N/A	FOSL2	N/A	N/A	N/A	24194598	JASPAR	hg18	1	chr5	79185820	79185830
OREG0671860	Homo sapiens	N/A	TRANSCRIPTION FACTOR BINDING SITE	N/A	N/A	N/A	FOSL2	N/A	N/A	N/A	24194598	JASPAR	hg19	1	chr5	79150064	79150074
OREG0671860	Homo sapiens	N/A	TRANSCRIPTION FACTOR BINDING SITE	N/A	N/A	N/A	FOSL2	N/A	N/A	N/A	24194598	JASPAR	hg38	1	chr5	79854241	79854251
OREG0671861	Homo sapiens	N/A	TRANSCRIPTION FACTOR BINDING SITE	N/A	N/A	N/A	FOSL2	N/A	N/A	N/A	24194598	JASPAR	hg18	-1	chr5	114432601	114432611
OREG0671861	Homo sapiens	N/A	TRANSCRIPTION FACTOR BINDING SITE	N/A	N/A	N/A	FOSL2	N/A	N/A	N/A	24194598	JASPAR	hg19	-1	chr5	114404702	114404712
OREG0671861	Homo sapiens	N/A	TRANSCRIPTION FACTOR BINDING SITE	N/A	N/A	N/A	FOSL2	N/A	N/A	N/A	24194598	JASPAR	hg38	-1	chr5	115069005	115069015
OREG0671862	Homo sapiens	N/A	TRANSCRIPTION FACTOR BINDING SITE	N/A	N/A	N/A	FOSL2	N/A	N/A	N/A	24194598	JASPAR	hg18	-1	chr5	124019723	124019733
OREG0671862	Homo sapiens	N/A	TRANSCRIPTION FACTOR BINDING SITE	N/A	N/A	N/A	FOSL2	N/A	N/A	N/A	24194598	JASPAR	hg19	-1	chr5	123991824	123991834
OREG0671862	Homo sapiens	N/A	TRANSCRIPTION FACTOR BINDING SITE	N/A	N/A	N/A	FOSL2	N/A	N/A	N/A	24194598	JASPAR	hg38	-1	chr5	124656131	124656141
OREG0671863	Homo sapiens	N/A	TRANSCRIPTION FACTOR BINDING SITE	N/A	N/A	N/A	FOSL2	N/A	N/A	N/A	24194598	JASPAR	hg18	-1	chr6	53279763	53279773
OREG0671863	Homo sapiens	N/A	TRANSCRIPTION FACTOR BINDING SITE	N/A	N/A	N/A	FOSL2	N/A	N/A	N/A	24194598	JASPAR	hg19	-1	chr6	53171804	53171814
OREG0671863	Homo sapiens	N/A	TRANSCRIPTION FACTOR BINDING SITE	N/A	N/A	N/A	FOSL2	N/A	N/A	N/A	24194598	JASPAR	hg38	-1	chr6	53307006	53307016
OREG0671864	Homo sapiens	N/A	TRANSCRIPTION FACTOR BINDING SITE	N/A	N/A	N/A	FOSL2	N/A	N/A	N/A	24194598	JASPAR	hg18	1	chr6	111380292	111380302
OREG0671864	Homo sapiens	N/A	TRANSCRIPTION FACTOR BINDING SITE	N/A	N/A	N/A	FOSL2	N/A	N/A	N/A	24194598	JASPAR	hg19	1	chr6	111273599	111273609
OREG0671864	Homo sapiens	N/A	TRANSCRIPTION FACTOR BINDING SITE	N/A	N/A	N/A	FOSL2	N/A	N/A	N/A	24194598	JASPAR	hg38	1	chr6	110952396	110952406
OREG0671865	Homo sapiens	N/A	TRANSCRIPTION FACTOR BINDING SITE	N/A	N/A	N/A	FOSL2	N/A	N/A	N/A	24194598	JASPAR	hg18	1	chr6	131301185	131301195
OREG0671865	Homo sapiens	N/A	TRANSCRIPTION FACTOR BINDING SITE	N/A	N/A	N/A	FOSL2	N/A	N/A	N/A	24194598	JASPAR	hg19	1	chr6	131259492	131259502
OREG0671865	Homo sapiens	N/A	TRANSCRIPTION FACTOR BINDING SITE	N/A	N/A	N/A	FOSL2	N/A	N/A	N/A	24194598	JASPAR	hg38	1	chr6	130938352	130938362
OREG0671866	Homo sapiens	N/A	TRANSCRIPTION FACTOR BINDING SITE	N/A	N/A	N/A	FOSL2	N/A	N/A	N/A	24194598	JASPAR	hg18	1	chr7	27283937	27283947
OREG0671866	Homo sapiens	N/A	TRANSCRIPTION FACTOR BINDING SITE	N/A	N/A	N/A	FOSL2	N/A	N/A	N/A	24194598	JASPAR	hg19	1	chr7	27317412	27317422
OREG0671866	Homo sapiens	N/A	TRANSCRIPTION FACTOR BINDING SITE	N/A	N/A	N/A	FOSL2	N/A	N/A	N/A	24194598	JASPAR	hg38	1	chr7	27277793	27277803
OREG0671867	Homo sapiens	N/A	TRANSCRIPTION FACTOR BINDING SITE	N/A	N/A	N/A	FOSL2	N/A	N/A	N/A	24194598	JASPAR	hg18	-1	chr7	32516988	32516998
OREG0671867	Homo sapiens	N/A	TRANSCRIPTION FACTOR BINDING SITE	N/A	N/A	N/A	FOSL2	N/A	N/A	N/A	24194598	JASPAR	hg19	-1	chr7	32550463	32550473
OREG0671867	Homo sapiens	N/A	TRANSCRIPTION FACTOR BINDING SITE	N/A	N/A	N/A	FOSL2	N/A	N/A	N/A	24194598	JASPAR	hg38	-1	chr7	32510851	32510861
OREG0671868	Homo sapiens	N/A	TRANSCRIPTION FACTOR BINDING SITE	N/A	N/A	N/A	FOSL2	N/A	N/A	N/A	24194598	JASPAR	hg18	-1	chr7	57393220	57393230
OREG0671868	Homo sapiens	N/A	TRANSCRIPTION FACTOR BINDING SITE	N/A	N/A	N/A	FOSL2	N/A	N/A	N/A	24194598	JASPAR	hg19	-1	chr7	57389278	57389288
OREG0671868	Homo sapiens	N/A	TRANSCRIPTION FACTOR BINDING SITE	N/A	N/A	N/A	FOSL2	N/A	N/A	N/A	24194598	JASPAR	hg38	-1	chr7	57321571	57321581
OREG0671869	Homo sapiens	N/A	TRANSCRIPTION FACTOR BINDING SITE	N/A	N/A	N/A	FOSL2	N/A	N/A	N/A	24194598	JASPAR	hg18	1	chr7	86314210	86314220
OREG0671869	Homo sapiens	N/A	TRANSCRIPTION FACTOR BINDING SITE	N/A	N/A	N/A	FOSL2	N/A	N/A	N/A	24194598	JASPAR	hg19	1	chr7	86476274	86476284
OREG0671869	Homo sapiens	N/A	TRANSCRIPTION FACTOR BINDING SITE	N/A	N/A	N/A	FOSL2	N/A	N/A	N/A	24194598	JASPAR	hg38	1	chr7	86846958	86846968
OREG0671870	Homo sapiens	N/A	TRANSCRIPTION FACTOR BINDING SITE	N/A	N/A	N/A	FOSL2	N/A	N/A	N/A	24194598	JASPAR	hg18	-1	chr8	11772115	11772125
OREG0671870	Homo sapiens	N/A	TRANSCRIPTION FACTOR BINDING SITE	N/A	N/A	N/A	FOSL2	N/A	N/A	N/A	24194598	JASPAR	hg19	-1	chr8	11734706	11734716
OREG0671870	Homo sapiens	N/A	TRANSCRIPTION FACTOR BINDING SITE	N/A	N/A	N/A	FOSL2	N/A	N/A	N/A	24194598	JASPAR	hg38	-1	chr8	11877197	11877207
OREG0671871	Homo sapiens	N/A	TRANSCRIPTION FACTOR BINDING SITE	N/A	N/A	N/A	FOSL2	N/A	N/A	N/A	24194598	JASPAR	hg18	1	chr9	30065685	30065695
OREG0671871	Homo sapiens	N/A	TRANSCRIPTION FACTOR BINDING SITE	N/A	N/A	N/A	FOSL2	N/A	N/A	N/A	24194598	JASPAR	hg19	1	chr9	30075685	30075695
OREG0671871	Homo sapiens	N/A	TRANSCRIPTION FACTOR BINDING SITE	N/A	N/A	N/A	FOSL2	N/A	N/A	N/A	24194598	JASPAR	hg38	1	chr9	30075687	30075697
OREG0671872	Homo sapiens	N/A	TRANSCRIPTION FACTOR BINDING SITE	N/A	N/A	N/A	FOSL2	N/A	N/A	N/A	24194598	JASPAR	hg18	-1	chr9	30065756	30065766
OREG0671872	Homo sapiens	N/A	TRANSCRIPTION FACTOR BINDING SITE	N/A	N/A	N/A	FOSL2	N/A	N/A	N/A	24194598	JASPAR	hg19	-1	chr9	30075756	30075766
OREG0671872	Homo sapiens	N/A	TRANSCRIPTION FACTOR BINDING SITE	N/A	N/A	N/A	FOSL2	N/A	N/A	N/A	24194598	JASPAR	hg38	-1	chr9	30075758	30075768
OREG0671873	Homo sapiens	N/A	TRANSCRIPTION FACTOR BINDING SITE	N/A	N/A	N/A	FOSL2	N/A	N/A	N/A	24194598	JASPAR	hg18	1	chr9	73563683	73563693
OREG0671873	Homo sapiens	N/A	TRANSCRIPTION FACTOR BINDING SITE	N/A	N/A	N/A	FOSL2	N/A	N/A	N/A	24194598	JASPAR	hg19	1	chr9	74373863	74373873
OREG0671873	Homo sapiens	N/A	TRANSCRIPTION FACTOR BINDING SITE	N/A	N/A	N/A	FOSL2	N/A	N/A	N/A	24194598	JASPAR	hg38	1	chr9	71758947	71758957
OREG0671874	Homo sapiens	N/A	TRANSCRIPTION FACTOR BINDING SITE	N/A	N/A	N/A	FOSL2	N/A	N/A	N/A	24194598	JASPAR	hg18	-1	chr9	107286538	107286548
OREG0671874	Homo sapiens	N/A	TRANSCRIPTION FACTOR BINDING SITE	N/A	N/A	N/A	FOSL2	N/A	N/A	N/A	24194598	JASPAR	hg19	-1	chr9	108246717	108246727
OREG0671874	Homo sapiens	N/A	TRANSCRIPTION FACTOR BINDING SITE	N/A	N/A	N/A	FOSL2	N/A	N/A	N/A	24194598	JASPAR	hg38	-1	chr9	105484436	105484446
OREG0671875	Homo sapiens	N/A	TRANSCRIPTION FACTOR BINDING SITE	N/A	N/A	N/A	FOSL2	N/A	N/A	N/A	24194598	JASPAR	hg18	-1	chr9	127315839	127315849
OREG0671875	Homo sapiens	N/A	TRANSCRIPTION FACTOR BINDING SITE	N/A	N/A	N/A	FOSL2	N/A	N/A	N/A	24194598	JASPAR	hg19	-1	chr9	128276018	128276028
OREG0671875	Homo sapiens	N/A	TRANSCRIPTION FACTOR BINDING SITE	N/A	N/A	N/A	FOSL2	N/A	N/A	N/A	24194598	JASPAR	hg38	-1	chr9	125513739	125513749
OREG0671876	Homo sapiens	N/A	TRANSCRIPTION FACTOR BINDING SITE	N/A	N/A	N/A	FOSL2	N/A	N/A	N/A	24194598	JASPAR	hg18	1	chrX	100136272	100136282
OREG0671876	Homo sapiens	N/A	TRANSCRIPTION FACTOR BINDING SITE	N/A	N/A	N/A	FOSL2	N/A	N/A	N/A	24194598	JASPAR	hg19	1	chrX	100249616	100249626
OREG0671876	Homo sapiens	N/A	TRANSCRIPTION FACTOR BINDING SITE	N/A	N/A	N/A	FOSL2	N/A	N/A	N/A	24194598	JASPAR	hg38	1	chrX	100994627	100994637
OREG0671877	Homo sapiens	N/A	TRANSCRIPTION FACTOR BINDING SITE	N/A	N/A	N/A	FOSL2	N/A	N/A	N/A	24194598	JASPAR	hg18	-1	chr1	10582362	10582372
OREG0671877	Homo sapiens	N/A	TRANSCRIPTION FACTOR BINDING SITE	N/A	N/A	N/A	FOSL2	N/A	N/A	N/A	24194598	JASPAR	hg19	-1	chr1	10659775	10659785
OREG0671877	Homo sapiens	N/A	TRANSCRIPTION FACTOR BINDING SITE	N/A	N/A	N/A	FOSL2	N/A	N/A	N/A	24194598	JASPAR	hg38	-1	chr1	10599718	10599728
OREG0671878	Homo sapiens	N/A	TRANSCRIPTION FACTOR BINDING SITE	N/A	N/A	N/A	FOSL2	N/A	N/A	N/A	24194598	JASPAR	hg18	1	chr1	16794499	16794509
OREG0671878	Homo sapiens	N/A	TRANSCRIPTION FACTOR BINDING SITE	N/A	N/A	N/A	FOSL2	N/A	N/A	N/A	24194598	JASPAR	hg19	1	chr1	16921912	16921922
OREG0671878	Homo sapiens	N/A	TRANSCRIPTION FACTOR BINDING SITE	N/A	N/A	N/A	FOSL2	N/A	N/A	N/A	24194598	JASPAR	hg38	1	chr1	16595417	16595427
OREG0671879	Homo sapiens	N/A	TRANSCRIPTION FACTOR BINDING SITE	N/A	N/A	N/A	FOSL2	N/A	N/A	N/A	24194598	JASPAR	hg18	-1	chr1	68436279	68436289
OREG0671879	Homo sapiens	N/A	TRANSCRIPTION FACTOR BINDING SITE	N/A	N/A	N/A	FOSL2	N/A	N/A	N/A	24194598	JASPAR	hg19	-1	chr1	68663691	68663701
OREG0671879	Homo sapiens	N/A	TRANSCRIPTION FACTOR BINDING SITE	N/A	N/A	N/A	FOSL2	N/A	N/A	N/A	24194598	JASPAR	hg38	-1	chr1	68198008	68198018
OREG0671880	Homo sapiens	N/A	TRANSCRIPTION FACTOR BINDING SITE	N/A	N/A	N/A	FOSL2	N/A	N/A	N/A	24194598	JASPAR	hg18	1	chr1	120192006	120192016
OREG0671880	Homo sapiens	N/A	TRANSCRIPTION FACTOR BINDING SITE	N/A	N/A	N/A	FOSL2	N/A	N/A	N/A	24194598	JASPAR	hg19	1	chr1	120390483	120390493
OREG0671880	Homo sapiens	N/A	TRANSCRIPTION FACTOR BINDING SITE	N/A	N/A	N/A	FOSL2	N/A	N/A	N/A	24194598	JASPAR	hg38	1	chr1	119847860	119847870
OREG0671881	Homo sapiens	N/A	TRANSCRIPTION FACTOR BINDING SITE	N/A	N/A	N/A	FOSL2	N/A	N/A	N/A	24194598	JASPAR	hg18	-1	chr1	142229130	142229140
OREG0671881	Homo sapiens	N/A	TRANSCRIPTION FACTOR BINDING SITE	N/A	N/A	N/A	FOSL2	N/A	N/A	N/A	24194598	JASPAR	hg19	-1	chr1	143387607	143387617
OREG0671882	Homo sapiens	N/A	TRANSCRIPTION FACTOR BINDING SITE	N/A	N/A	N/A	FOSL2	N/A	N/A	N/A	24194598	JASPAR	hg18	-1	chr1	154453047	154453057
OREG0671882	Homo sapiens	N/A	TRANSCRIPTION FACTOR BINDING SITE	N/A	N/A	N/A	FOSL2	N/A	N/A	N/A	24194598	JASPAR	hg19	-1	chr1	156186423	156186433
OREG0671882	Homo sapiens	N/A	TRANSCRIPTION FACTOR BINDING SITE	N/A	N/A	N/A	FOSL2	N/A	N/A	N/A	24194598	JASPAR	hg38	-1	chr1	156216632	156216642
OREG0671883	Homo sapiens	N/A	TRANSCRIPTION FACTOR BINDING SITE	N/A	N/A	N/A	FOSL2	N/A	N/A	N/A	24194598	JASPAR	hg18	-1	chr1	167808327	167808337
OREG0671883	Homo sapiens	N/A	TRANSCRIPTION FACTOR BINDING SITE	N/A	N/A	N/A	FOSL2	N/A	N/A	N/A	24194598	JASPAR	hg19	-1	chr1	169541703	169541713
OREG0671883	Homo sapiens	N/A	TRANSCRIPTION FACTOR BINDING SITE	N/A	N/A	N/A	FOSL2	N/A	N/A	N/A	24194598	JASPAR	hg38	-1	chr1	169572465	169572475
OREG0671884	Homo sapiens	N/A	TRANSCRIPTION FACTOR BINDING SITE	N/A	N/A	N/A	FOSL2	N/A	N/A	N/A	24194598	JASPAR	hg18	1	chr1	212918503	212918513
OREG0671884	Homo sapiens	N/A	TRANSCRIPTION FACTOR BINDING SITE	N/A	N/A	N/A	FOSL2	N/A	N/A	N/A	24194598	JASPAR	hg19	1	chr1	214851880	214851890
OREG0671884	Homo sapiens	N/A	TRANSCRIPTION FACTOR BINDING SITE	N/A	N/A	N/A	FOSL2	N/A	N/A	N/A	24194598	JASPAR	hg38	1	chr1	214678537	214678547
OREG0671885	Homo sapiens	N/A	TRANSCRIPTION FACTOR BINDING SITE	N/A	N/A	N/A	FOSL2	N/A	N/A	N/A	24194598	JASPAR	hg18	-1	chr10	48094304	48094314
OREG0671885	Homo sapiens	N/A	TRANSCRIPTION FACTOR BINDING SITE	N/A	N/A	N/A	FOSL2	N/A	N/A	N/A	24194598	JASPAR	hg19	-1	chr10	48474298	48474308
OREG0671885	Homo sapiens	N/A	TRANSCRIPTION FACTOR BINDING SITE	N/A	N/A	N/A	FOSL2	N/A	N/A	N/A	24194598	JASPAR	hg38	-1	chr10	47265054	47265064
OREG0671886	Homo sapiens	N/A	TRANSCRIPTION FACTOR BINDING SITE	N/A	N/A	N/A	FOSL2	N/A	N/A	N/A	24194598	JASPAR	hg18	1	chr11	13118594	13118604
OREG0671886	Homo sapiens	N/A	TRANSCRIPTION FACTOR BINDING SITE	N/A	N/A	N/A	FOSL2	N/A	N/A	N/A	24194598	JASPAR	hg19	1	chr11	13162018	13162028
OREG0671886	Homo sapiens	N/A	TRANSCRIPTION FACTOR BINDING SITE	N/A	N/A	N/A	FOSL2	N/A	N/A	N/A	24194598	JASPAR	hg38	1	chr11	13140471	13140481
OREG0671887	Homo sapiens	N/A	TRANSCRIPTION FACTOR BINDING SITE	N/A	N/A	N/A	FOSL2	N/A	N/A	N/A	24194598	JASPAR	hg18	1	chr11	64409864	64409874
OREG0671887	Homo sapiens	N/A	TRANSCRIPTION FACTOR BINDING SITE	N/A	N/A	N/A	FOSL2	N/A	N/A	N/A	24194598	JASPAR	hg19	1	chr11	64653288	64653298
OREG0671887	Homo sapiens	N/A	TRANSCRIPTION FACTOR BINDING SITE	N/A	N/A	N/A	FOSL2	N/A	N/A	N/A	24194598	JASPAR	hg38	1	chr11	64885816	64885826
OREG0671888	Homo sapiens	N/A	TRANSCRIPTION FACTOR BINDING SITE	N/A	N/A	N/A	FOSL2	N/A	N/A	N/A	24194598	JASPAR	hg18	-1	chr11	75123809	75123819
OREG0671888	Homo sapiens	N/A	TRANSCRIPTION FACTOR BINDING SITE	N/A	N/A	N/A	FOSL2	N/A	N/A	N/A	24194598	JASPAR	hg19	-1	chr11	75446161	75446171
OREG0671888	Homo sapiens	N/A	TRANSCRIPTION FACTOR BINDING SITE	N/A	N/A	N/A	FOSL2	N/A	N/A	N/A	24194598	JASPAR	hg38	-1	chr11	75735116	75735126
OREG0671889	Homo sapiens	N/A	TRANSCRIPTION FACTOR BINDING SITE	N/A	N/A	N/A	FOSL2	N/A	N/A	N/A	24194598	JASPAR	hg18	-1	chr11	130375653	130375663
OREG0671889	Homo sapiens	N/A	TRANSCRIPTION FACTOR BINDING SITE	N/A	N/A	N/A	FOSL2	N/A	N/A	N/A	24194598	JASPAR	hg19	-1	chr11	130870443	130870453
OREG0671889	Homo sapiens	N/A	TRANSCRIPTION FACTOR BINDING SITE	N/A	N/A	N/A	FOSL2	N/A	N/A	N/A	24194598	JASPAR	hg38	-1	chr11	131000548	131000558
OREG0671890	Homo sapiens	N/A	TRANSCRIPTION FACTOR BINDING SITE	N/A	N/A	N/A	FOSL2	N/A	N/A	N/A	24194598	JASPAR	hg18	-1	chr12	45345196	45345206
OREG0671890	Homo sapiens	N/A	TRANSCRIPTION FACTOR BINDING SITE	N/A	N/A	N/A	FOSL2	N/A	N/A	N/A	24194598	JASPAR	hg19	-1	chr12	47058929	47058939
OREG0671890	Homo sapiens	N/A	TRANSCRIPTION FACTOR BINDING SITE	N/A	N/A	N/A	FOSL2	N/A	N/A	N/A	24194598	JASPAR	hg38	-1	chr12	46665146	46665156
OREG0671891	Homo sapiens	N/A	TRANSCRIPTION FACTOR BINDING SITE	N/A	N/A	N/A	FOSL2	N/A	N/A	N/A	24194598	JASPAR	hg18	1	chr12	62080938	62080948
OREG0671891	Homo sapiens	N/A	TRANSCRIPTION FACTOR BINDING SITE	N/A	N/A	N/A	FOSL2	N/A	N/A	N/A	24194598	JASPAR	hg19	1	chr12	63794671	63794681
OREG0671891	Homo sapiens	N/A	TRANSCRIPTION FACTOR BINDING SITE	N/A	N/A	N/A	FOSL2	N/A	N/A	N/A	24194598	JASPAR	hg38	1	chr12	63400891	63400901
OREG0671892	Homo sapiens	N/A	TRANSCRIPTION FACTOR BINDING SITE	N/A	N/A	N/A	FOSL2	N/A	N/A	N/A	24194598	JASPAR	hg18	1	chr12	70390471	70390481
OREG0671892	Homo sapiens	N/A	TRANSCRIPTION FACTOR BINDING SITE	N/A	N/A	N/A	FOSL2	N/A	N/A	N/A	24194598	JASPAR	hg19	1	chr12	72104204	72104214
OREG0671892	Homo sapiens	N/A	TRANSCRIPTION FACTOR BINDING SITE	N/A	N/A	N/A	FOSL2	N/A	N/A	N/A	24194598	JASPAR	hg38	1	chr12	71710424	71710434
OREG0671893	Homo sapiens	N/A	TRANSCRIPTION FACTOR BINDING SITE	N/A	N/A	N/A	FOSL2	N/A	N/A	N/A	24194598	JASPAR	hg18	1	chr12	105894412	105894422
OREG0671893	Homo sapiens	N/A	TRANSCRIPTION FACTOR BINDING SITE	N/A	N/A	N/A	FOSL2	N/A	N/A	N/A	24194598	JASPAR	hg19	1	chr12	107370282	107370292
OREG0671893	Homo sapiens	N/A	TRANSCRIPTION FACTOR BINDING SITE	N/A	N/A	N/A	FOSL2	N/A	N/A	N/A	24194598	JASPAR	hg38	1	chr12	106976504	106976514
OREG0671894	Homo sapiens	N/A	TRANSCRIPTION FACTOR BINDING SITE	N/A	N/A	N/A	FOSL2	N/A	N/A	N/A	24194598	JASPAR	hg18	-1	chr12	113855756	113855766
OREG0671894	Homo sapiens	N/A	TRANSCRIPTION FACTOR BINDING SITE	N/A	N/A	N/A	FOSL2	N/A	N/A	N/A	24194598	JASPAR	hg19	-1	chr12	115371373	115371383
OREG0671894	Homo sapiens	N/A	TRANSCRIPTION FACTOR BINDING SITE	N/A	N/A	N/A	FOSL2	N/A	N/A	N/A	24194598	JASPAR	hg38	-1	chr12	114933568	114933578
OREG0671895	Homo sapiens	N/A	TRANSCRIPTION FACTOR BINDING SITE	N/A	N/A	N/A	FOSL2	N/A	N/A	N/A	24194598	JASPAR	hg18	-1	chr12	121997507	121997517
OREG0671895	Homo sapiens	N/A	TRANSCRIPTION FACTOR BINDING SITE	N/A	N/A	N/A	FOSL2	N/A	N/A	N/A	24194598	JASPAR	hg19	-1	chr12	123431554	123431564
OREG0671895	Homo sapiens	N/A	TRANSCRIPTION FACTOR BINDING SITE	N/A	N/A	N/A	FOSL2	N/A	N/A	N/A	24194598	JASPAR	hg38	-1	chr12	122947007	122947017
OREG0671896	Homo sapiens	N/A	TRANSCRIPTION FACTOR BINDING SITE	N/A	N/A	N/A	FOSL2	N/A	N/A	N/A	24194598	JASPAR	hg18	1	chr13	32967156	32967166
OREG0671896	Homo sapiens	N/A	TRANSCRIPTION FACTOR BINDING SITE	N/A	N/A	N/A	FOSL2	N/A	N/A	N/A	24194598	JASPAR	hg19	1	chr13	34069156	34069166
OREG0671896	Homo sapiens	N/A	TRANSCRIPTION FACTOR BINDING SITE	N/A	N/A	N/A	FOSL2	N/A	N/A	N/A	24194598	JASPAR	hg38	1	chr13	33495019	33495029
OREG0671897	Homo sapiens	N/A	TRANSCRIPTION FACTOR BINDING SITE	N/A	N/A	N/A	FOSL2	N/A	N/A	N/A	24194598	JASPAR	hg18	1	chr13	33597279	33597289
OREG0671897	Homo sapiens	N/A	TRANSCRIPTION FACTOR BINDING SITE	N/A	N/A	N/A	FOSL2	N/A	N/A	N/A	24194598	JASPAR	hg19	1	chr13	34699279	34699289
OREG0671897	Homo sapiens	N/A	TRANSCRIPTION FACTOR BINDING SITE	N/A	N/A	N/A	FOSL2	N/A	N/A	N/A	24194598	JASPAR	hg38	1	chr13	34125142	34125152
OREG0671898	Homo sapiens	N/A	TRANSCRIPTION FACTOR BINDING SITE	N/A	N/A	N/A	FOSL2	N/A	N/A	N/A	24194598	JASPAR	hg18	-1	chr13	60044762	60044772
OREG0671898	Homo sapiens	N/A	TRANSCRIPTION FACTOR BINDING SITE	N/A	N/A	N/A	FOSL2	N/A	N/A	N/A	24194598	JASPAR	hg19	-1	chr13	61146761	61146771
OREG0671898	Homo sapiens	N/A	TRANSCRIPTION FACTOR BINDING SITE	N/A	N/A	N/A	FOSL2	N/A	N/A	N/A	24194598	JASPAR	hg38	-1	chr13	60572627	60572637
OREG0671899	Homo sapiens	N/A	TRANSCRIPTION FACTOR BINDING SITE	N/A	N/A	N/A	FOSL2	N/A	N/A	N/A	24194598	JASPAR	hg18	1	chr14	31476914	31476924
OREG0671899	Homo sapiens	N/A	TRANSCRIPTION FACTOR BINDING SITE	N/A	N/A	N/A	FOSL2	N/A	N/A	N/A	24194598	JASPAR	hg19	1	chr14	32407163	32407173
OREG0671899	Homo sapiens	N/A	TRANSCRIPTION FACTOR BINDING SITE	N/A	N/A	N/A	FOSL2	N/A	N/A	N/A	24194598	JASPAR	hg38	1	chr14	31937957	31937967
OREG0671900	Homo sapiens	N/A	TRANSCRIPTION FACTOR BINDING SITE	N/A	N/A	N/A	FOSL2	N/A	N/A	N/A	24194598	JASPAR	hg18	-1	chr14	35074377	35074387
OREG0671900	Homo sapiens	N/A	TRANSCRIPTION FACTOR BINDING SITE	N/A	N/A	N/A	FOSL2	N/A	N/A	N/A	24194598	JASPAR	hg19	-1	chr14	36004626	36004636
OREG0671900	Homo sapiens	N/A	TRANSCRIPTION FACTOR BINDING SITE	N/A	N/A	N/A	FOSL2	N/A	N/A	N/A	24194598	JASPAR	hg38	-1	chr14	35535420	35535430
OREG0671901	Homo sapiens	N/A	TRANSCRIPTION FACTOR BINDING SITE	N/A	N/A	N/A	FOSL2	N/A	N/A	N/A	24194598	JASPAR	hg18	1	chr14	68156749	68156759
OREG0671901	Homo sapiens	N/A	TRANSCRIPTION FACTOR BINDING SITE	N/A	N/A	N/A	FOSL2	N/A	N/A	N/A	24194598	JASPAR	hg19	1	chr14	69086996	69087006
OREG0671901	Homo sapiens	N/A	TRANSCRIPTION FACTOR BINDING SITE	N/A	N/A	N/A	FOSL2	N/A	N/A	N/A	24194598	JASPAR	hg38	1	chr14	68620279	68620289
OREG0671902	Homo sapiens	N/A	TRANSCRIPTION FACTOR BINDING SITE	N/A	N/A	N/A	FOSL2	N/A	N/A	N/A	24194598	JASPAR	hg18	-1	chr14	101498818	101498828
OREG0671902	Homo sapiens	N/A	TRANSCRIPTION FACTOR BINDING SITE	N/A	N/A	N/A	FOSL2	N/A	N/A	N/A	24194598	JASPAR	hg19	-1	chr14	102429065	102429075
OREG0671902	Homo sapiens	N/A	TRANSCRIPTION FACTOR BINDING SITE	N/A	N/A	N/A	FOSL2	N/A	N/A	N/A	24194598	JASPAR	hg38	-1	chr14	101962728	101962738
OREG0671903	Homo sapiens	N/A	TRANSCRIPTION FACTOR BINDING SITE	N/A	N/A	N/A	FOSL2	N/A	N/A	N/A	24194598	JASPAR	hg18	1	chr15	37704410	37704420
OREG0671903	Homo sapiens	N/A	TRANSCRIPTION FACTOR BINDING SITE	N/A	N/A	N/A	FOSL2	N/A	N/A	N/A	24194598	JASPAR	hg19	1	chr15	39917118	39917128
OREG0671903	Homo sapiens	N/A	TRANSCRIPTION FACTOR BINDING SITE	N/A	N/A	N/A	FOSL2	N/A	N/A	N/A	24194598	JASPAR	hg38	1	chr15	39624917	39624927
OREG0671904	Homo sapiens	N/A	TRANSCRIPTION FACTOR BINDING SITE	N/A	N/A	N/A	FOSL2	N/A	N/A	N/A	24194598	JASPAR	hg18	1	chr15	60976393	60976403
OREG0671904	Homo sapiens	N/A	TRANSCRIPTION FACTOR BINDING SITE	N/A	N/A	N/A	FOSL2	N/A	N/A	N/A	24194598	JASPAR	hg19	1	chr15	63189340	63189350
OREG0671904	Homo sapiens	N/A	TRANSCRIPTION FACTOR BINDING SITE	N/A	N/A	N/A	FOSL2	N/A	N/A	N/A	24194598	JASPAR	hg38	1	chr15	62897141	62897151
OREG0671905	Homo sapiens	N/A	TRANSCRIPTION FACTOR BINDING SITE	N/A	N/A	N/A	FOSL2	N/A	N/A	N/A	24194598	JASPAR	hg18	-1	chr15	88609067	88609077
OREG0671905	Homo sapiens	N/A	TRANSCRIPTION FACTOR BINDING SITE	N/A	N/A	N/A	FOSL2	N/A	N/A	N/A	24194598	JASPAR	hg19	-1	chr15	90808063	90808073
OREG0671905	Homo sapiens	N/A	TRANSCRIPTION FACTOR BINDING SITE	N/A	N/A	N/A	FOSL2	N/A	N/A	N/A	24194598	JASPAR	hg38	-1	chr15	90264831	90264841
OREG0671906	Homo sapiens	N/A	TRANSCRIPTION FACTOR BINDING SITE	N/A	N/A	N/A	FOSL2	N/A	N/A	N/A	24194598	JASPAR	hg18	1	chr16	25552614	25552624
OREG0671906	Homo sapiens	N/A	TRANSCRIPTION FACTOR BINDING SITE	N/A	N/A	N/A	FOSL2	N/A	N/A	N/A	24194598	JASPAR	hg19	1	chr16	25645113	25645123
OREG0671906	Homo sapiens	N/A	TRANSCRIPTION FACTOR BINDING SITE	N/A	N/A	N/A	FOSL2	N/A	N/A	N/A	24194598	JASPAR	hg38	1	chr16	25633792	25633802
OREG0671907	Homo sapiens	N/A	TRANSCRIPTION FACTOR BINDING SITE	N/A	N/A	N/A	FOSL2	N/A	N/A	N/A	24194598	JASPAR	hg18	-1	chr16	52336053	52336063
OREG0671907	Homo sapiens	N/A	TRANSCRIPTION FACTOR BINDING SITE	N/A	N/A	N/A	FOSL2	N/A	N/A	N/A	24194598	JASPAR	hg19	-1	chr16	53778552	53778562
OREG0671907	Homo sapiens	N/A	TRANSCRIPTION FACTOR BINDING SITE	N/A	N/A	N/A	FOSL2	N/A	N/A	N/A	24194598	JASPAR	hg38	-1	chr16	53744640	53744650
OREG0671908	Homo sapiens	N/A	TRANSCRIPTION FACTOR BINDING SITE	N/A	N/A	N/A	FOSL2	N/A	N/A	N/A	24194598	JASPAR	hg18	1	chr16	79997000	79997010
OREG0671908	Homo sapiens	N/A	TRANSCRIPTION FACTOR BINDING SITE	N/A	N/A	N/A	FOSL2	N/A	N/A	N/A	24194598	JASPAR	hg19	1	chr16	81439499	81439509
OREG0671908	Homo sapiens	N/A	TRANSCRIPTION FACTOR BINDING SITE	N/A	N/A	N/A	FOSL2	N/A	N/A	N/A	24194598	JASPAR	hg38	1	chr16	81405894	81405904
OREG0671909	Homo sapiens	N/A	TRANSCRIPTION FACTOR BINDING SITE	N/A	N/A	N/A	FOSL2	N/A	N/A	N/A	24194598	JASPAR	hg18	1	chr17	24506632	24506642
OREG0671909	Homo sapiens	N/A	TRANSCRIPTION FACTOR BINDING SITE	N/A	N/A	N/A	FOSL2	N/A	N/A	N/A	24194598	JASPAR	hg19	1	chr17	27482506	27482516
OREG0671909	Homo sapiens	N/A	TRANSCRIPTION FACTOR BINDING SITE	N/A	N/A	N/A	FOSL2	N/A	N/A	N/A	24194598	JASPAR	hg38	1	chr17	29155488	29155498
OREG0671910	Homo sapiens	N/A	TRANSCRIPTION FACTOR BINDING SITE	N/A	N/A	N/A	FOSL2	N/A	N/A	N/A	24194598	JASPAR	hg18	-1	chr17	61211927	61211937
OREG0671910	Homo sapiens	N/A	TRANSCRIPTION FACTOR BINDING SITE	N/A	N/A	N/A	FOSL2	N/A	N/A	N/A	24194598	JASPAR	hg19	-1	chr17	63781465	63781475
OREG0671910	Homo sapiens	N/A	TRANSCRIPTION FACTOR BINDING SITE	N/A	N/A	N/A	FOSL2	N/A	N/A	N/A	24194598	JASPAR	hg38	-1	chr17	65785347	65785357
OREG0671911	Homo sapiens	N/A	TRANSCRIPTION FACTOR BINDING SITE	N/A	N/A	N/A	FOSL2	N/A	N/A	N/A	24194598	JASPAR	hg18	-1	chr17	70960960	70960970
OREG0671911	Homo sapiens	N/A	TRANSCRIPTION FACTOR BINDING SITE	N/A	N/A	N/A	FOSL2	N/A	N/A	N/A	24194598	JASPAR	hg19	-1	chr17	73449365	73449375
OREG0671911	Homo sapiens	N/A	TRANSCRIPTION FACTOR BINDING SITE	N/A	N/A	N/A	FOSL2	N/A	N/A	N/A	24194598	JASPAR	hg38	-1	chr17	75453284	75453294
OREG0671912	Homo sapiens	N/A	TRANSCRIPTION FACTOR BINDING SITE	N/A	N/A	N/A	FOSL2	N/A	N/A	N/A	24194598	JASPAR	hg18	-1	chr19	55496111	55496121
OREG0671912	Homo sapiens	N/A	TRANSCRIPTION FACTOR BINDING SITE	N/A	N/A	N/A	FOSL2	N/A	N/A	N/A	24194598	JASPAR	hg19	-1	chr19	50804299	50804309
OREG0671912	Homo sapiens	N/A	TRANSCRIPTION FACTOR BINDING SITE	N/A	N/A	N/A	FOSL2	N/A	N/A	N/A	24194598	JASPAR	hg38	-1	chr19	50301042	50301052
OREG0671913	Homo sapiens	N/A	TRANSCRIPTION FACTOR BINDING SITE	N/A	N/A	N/A	FOSL2	N/A	N/A	N/A	24194598	JASPAR	hg18	1	chr19	61373634	61373644
OREG0671913	Homo sapiens	N/A	TRANSCRIPTION FACTOR BINDING SITE	N/A	N/A	N/A	FOSL2	N/A	N/A	N/A	24194598	JASPAR	hg19	1	chr19	56681822	56681832
OREG0671913	Homo sapiens	N/A	TRANSCRIPTION FACTOR BINDING SITE	N/A	N/A	N/A	FOSL2	N/A	N/A	N/A	24194598	JASPAR	hg38	1	chr19	56170453	56170463
OREG0671914	Homo sapiens	N/A	TRANSCRIPTION FACTOR BINDING SITE	N/A	N/A	N/A	FOSL2	N/A	N/A	N/A	24194598	JASPAR	hg18	1	chr2	1400261	1400271
OREG0671914	Homo sapiens	N/A	TRANSCRIPTION FACTOR BINDING SITE	N/A	N/A	N/A	FOSL2	N/A	N/A	N/A	24194598	JASPAR	hg19	1	chr2	1421254	1421264
OREG0671914	Homo sapiens	N/A	TRANSCRIPTION FACTOR BINDING SITE	N/A	N/A	N/A	FOSL2	N/A	N/A	N/A	24194598	JASPAR	hg38	1	chr2	1417482	1417492
OREG0671915	Homo sapiens	N/A	TRANSCRIPTION FACTOR BINDING SITE	N/A	N/A	N/A	FOSL2	N/A	N/A	N/A	24194598	JASPAR	hg18	1	chr2	1400304	1400314
OREG0671915	Homo sapiens	N/A	TRANSCRIPTION FACTOR BINDING SITE	N/A	N/A	N/A	FOSL2	N/A	N/A	N/A	24194598	JASPAR	hg19	1	chr2	1421297	1421307
OREG0671915	Homo sapiens	N/A	TRANSCRIPTION FACTOR BINDING SITE	N/A	N/A	N/A	FOSL2	N/A	N/A	N/A	24194598	JASPAR	hg38	1	chr2	1417525	1417535
OREG0671916	Homo sapiens	N/A	TRANSCRIPTION FACTOR BINDING SITE	N/A	N/A	N/A	FOSL2	N/A	N/A	N/A	24194598	JASPAR	hg18	-1	chr2	48317237	48317247
OREG0671916	Homo sapiens	N/A	TRANSCRIPTION FACTOR BINDING SITE	N/A	N/A	N/A	FOSL2	N/A	N/A	N/A	24194598	JASPAR	hg19	-1	chr2	48463733	48463743
OREG0671916	Homo sapiens	N/A	TRANSCRIPTION FACTOR BINDING SITE	N/A	N/A	N/A	FOSL2	N/A	N/A	N/A	24194598	JASPAR	hg38	-1	chr2	48236594	48236604
OREG0671917	Homo sapiens	N/A	TRANSCRIPTION FACTOR BINDING SITE	N/A	N/A	N/A	FOSL2	N/A	N/A	N/A	24194598	JASPAR	hg18	-1	chr2	74821530	74821540
OREG0671917	Homo sapiens	N/A	TRANSCRIPTION FACTOR BINDING SITE	N/A	N/A	N/A	FOSL2	N/A	N/A	N/A	24194598	JASPAR	hg19	-1	chr2	74968022	74968032
OREG0671917	Homo sapiens	N/A	TRANSCRIPTION FACTOR BINDING SITE	N/A	N/A	N/A	FOSL2	N/A	N/A	N/A	24194598	JASPAR	hg38	-1	chr2	74740895	74740905
OREG0671918	Homo sapiens	N/A	TRANSCRIPTION FACTOR BINDING SITE	N/A	N/A	N/A	FOSL2	N/A	N/A	N/A	24194598	JASPAR	hg18	1	chr2	105600849	105600859
OREG0671918	Homo sapiens	N/A	TRANSCRIPTION FACTOR BINDING SITE	N/A	N/A	N/A	FOSL2	N/A	N/A	N/A	24194598	JASPAR	hg19	1	chr2	106234417	106234427
OREG0671918	Homo sapiens	N/A	TRANSCRIPTION FACTOR BINDING SITE	N/A	N/A	N/A	FOSL2	N/A	N/A	N/A	24194598	JASPAR	hg38	1	chr2	105617960	105617970
OREG0671919	Homo sapiens	N/A	TRANSCRIPTION FACTOR BINDING SITE	N/A	N/A	N/A	FOSL2	N/A	N/A	N/A	24194598	JASPAR	hg18	1	chr20	10494225	10494235
OREG0671919	Homo sapiens	N/A	TRANSCRIPTION FACTOR BINDING SITE	N/A	N/A	N/A	FOSL2	N/A	N/A	N/A	24194598	JASPAR	hg19	1	chr20	10546225	10546235
OREG0671919	Homo sapiens	N/A	TRANSCRIPTION FACTOR BINDING SITE	N/A	N/A	N/A	FOSL2	N/A	N/A	N/A	24194598	JASPAR	hg38	1	chr20	10565577	10565587
OREG0671920	Homo sapiens	N/A	TRANSCRIPTION FACTOR BINDING SITE	N/A	N/A	N/A	FOSL2	N/A	N/A	N/A	24194598	JASPAR	hg18	-1	chr20	47998930	47998940
OREG0671920	Homo sapiens	N/A	TRANSCRIPTION FACTOR BINDING SITE	N/A	N/A	N/A	FOSL2	N/A	N/A	N/A	24194598	JASPAR	hg19	-1	chr20	48565523	48565533
OREG0671920	Homo sapiens	N/A	TRANSCRIPTION FACTOR BINDING SITE	N/A	N/A	N/A	FOSL2	N/A	N/A	N/A	24194598	JASPAR	hg38	-1	chr20	49948986	49948996
OREG0671921	Homo sapiens	N/A	TRANSCRIPTION FACTOR BINDING SITE	N/A	N/A	N/A	FOSL2	N/A	N/A	N/A	24194598	JASPAR	hg18	-1	chr21	39118201	39118211
OREG0671921	Homo sapiens	N/A	TRANSCRIPTION FACTOR BINDING SITE	N/A	N/A	N/A	FOSL2	N/A	N/A	N/A	24194598	JASPAR	hg19	-1	chr21	40196331	40196341
OREG0671921	Homo sapiens	N/A	TRANSCRIPTION FACTOR BINDING SITE	N/A	N/A	N/A	FOSL2	N/A	N/A	N/A	24194598	JASPAR	hg38	-1	chr21	38824407	38824417
OREG0671922	Homo sapiens	N/A	TRANSCRIPTION FACTOR BINDING SITE	N/A	N/A	N/A	FOSL2	N/A	N/A	N/A	24194598	JASPAR	hg18	1	chr22	48920689	48920699
OREG0671922	Homo sapiens	N/A	TRANSCRIPTION FACTOR BINDING SITE	N/A	N/A	N/A	FOSL2	N/A	N/A	N/A	24194598	JASPAR	hg19	1	chr22	50578562	50578572
OREG0671922	Homo sapiens	N/A	TRANSCRIPTION FACTOR BINDING SITE	N/A	N/A	N/A	FOSL2	N/A	N/A	N/A	24194598	JASPAR	hg38	1	chr22	50140133	50140143
OREG0671923	Homo sapiens	N/A	TRANSCRIPTION FACTOR BINDING SITE	N/A	N/A	N/A	FOSL2	N/A	N/A	N/A	24194598	JASPAR	hg18	1	chr3	9357267	9357277
OREG0671923	Homo sapiens	N/A	TRANSCRIPTION FACTOR BINDING SITE	N/A	N/A	N/A	FOSL2	N/A	N/A	N/A	24194598	JASPAR	hg19	1	chr3	9382267	9382277
OREG0671923	Homo sapiens	N/A	TRANSCRIPTION FACTOR BINDING SITE	N/A	N/A	N/A	FOSL2	N/A	N/A	N/A	24194598	JASPAR	hg38	1	chr3	9340583	9340593
OREG0671924	Homo sapiens	N/A	TRANSCRIPTION FACTOR BINDING SITE	N/A	N/A	N/A	FOSL2	N/A	N/A	N/A	24194598	JASPAR	hg18	1	chr3	39169318	39169328
OREG0671924	Homo sapiens	N/A	TRANSCRIPTION FACTOR BINDING SITE	N/A	N/A	N/A	FOSL2	N/A	N/A	N/A	24194598	JASPAR	hg19	1	chr3	39194314	39194324
OREG0671924	Homo sapiens	N/A	TRANSCRIPTION FACTOR BINDING SITE	N/A	N/A	N/A	FOSL2	N/A	N/A	N/A	24194598	JASPAR	hg38	1	chr3	39152823	39152833
OREG0671925	Homo sapiens	N/A	TRANSCRIPTION FACTOR BINDING SITE	N/A	N/A	N/A	FOSL2	N/A	N/A	N/A	24194598	JASPAR	hg18	1	chr3	43471838	43471848
OREG0671925	Homo sapiens	N/A	TRANSCRIPTION FACTOR BINDING SITE	N/A	N/A	N/A	FOSL2	N/A	N/A	N/A	24194598	JASPAR	hg19	1	chr3	43496834	43496844
OREG0671925	Homo sapiens	N/A	TRANSCRIPTION FACTOR BINDING SITE	N/A	N/A	N/A	FOSL2	N/A	N/A	N/A	24194598	JASPAR	hg38	1	chr3	43455342	43455352
OREG0671926	Homo sapiens	N/A	TRANSCRIPTION FACTOR BINDING SITE	N/A	N/A	N/A	FOSL2	N/A	N/A	N/A	24194598	JASPAR	hg18	-1	chr3	58013230	58013240
OREG0671926	Homo sapiens	N/A	TRANSCRIPTION FACTOR BINDING SITE	N/A	N/A	N/A	FOSL2	N/A	N/A	N/A	24194598	JASPAR	hg19	-1	chr3	58038190	58038200
OREG0671926	Homo sapiens	N/A	TRANSCRIPTION FACTOR BINDING SITE	N/A	N/A	N/A	FOSL2	N/A	N/A	N/A	24194598	JASPAR	hg38	-1	chr3	58052463	58052473
OREG0671927	Homo sapiens	N/A	TRANSCRIPTION FACTOR BINDING SITE	N/A	N/A	N/A	FOSL2	N/A	N/A	N/A	24194598	JASPAR	hg18	1	chr3	127673949	127673959
OREG0671927	Homo sapiens	N/A	TRANSCRIPTION FACTOR BINDING SITE	N/A	N/A	N/A	FOSL2	N/A	N/A	N/A	24194598	JASPAR	hg19	1	chr3	126191259	126191269
OREG0671927	Homo sapiens	N/A	TRANSCRIPTION FACTOR BINDING SITE	N/A	N/A	N/A	FOSL2	N/A	N/A	N/A	24194598	JASPAR	hg38	1	chr3	126472416	126472426
OREG0671928	Homo sapiens	N/A	TRANSCRIPTION FACTOR BINDING SITE	N/A	N/A	N/A	FOSL2	N/A	N/A	N/A	24194598	JASPAR	hg18	-1	chr3	171397477	171397487
OREG0671928	Homo sapiens	N/A	TRANSCRIPTION FACTOR BINDING SITE	N/A	N/A	N/A	FOSL2	N/A	N/A	N/A	24194598	JASPAR	hg19	-1	chr3	169914783	169914793
OREG0671928	Homo sapiens	N/A	TRANSCRIPTION FACTOR BINDING SITE	N/A	N/A	N/A	FOSL2	N/A	N/A	N/A	24194598	JASPAR	hg38	-1	chr3	170196995	170197005
OREG0671929	Homo sapiens	N/A	TRANSCRIPTION FACTOR BINDING SITE	N/A	N/A	N/A	FOSL2	N/A	N/A	N/A	24194598	JASPAR	hg18	1	chr3	172618536	172618546
OREG0671929	Homo sapiens	N/A	TRANSCRIPTION FACTOR BINDING SITE	N/A	N/A	N/A	FOSL2	N/A	N/A	N/A	24194598	JASPAR	hg19	1	chr3	171135842	171135852
OREG0671929	Homo sapiens	N/A	TRANSCRIPTION FACTOR BINDING SITE	N/A	N/A	N/A	FOSL2	N/A	N/A	N/A	24194598	JASPAR	hg38	1	chr3	171418053	171418063
OREG0671930	Homo sapiens	N/A	TRANSCRIPTION FACTOR BINDING SITE	N/A	N/A	N/A	FOSL2	N/A	N/A	N/A	24194598	JASPAR	hg18	-1	chr3	178558091	178558101
OREG0671930	Homo sapiens	N/A	TRANSCRIPTION FACTOR BINDING SITE	N/A	N/A	N/A	FOSL2	N/A	N/A	N/A	24194598	JASPAR	hg19	-1	chr3	177075397	177075407
OREG0671930	Homo sapiens	N/A	TRANSCRIPTION FACTOR BINDING SITE	N/A	N/A	N/A	FOSL2	N/A	N/A	N/A	24194598	JASPAR	hg38	-1	chr3	177357609	177357619
OREG0671931	Homo sapiens	N/A	TRANSCRIPTION FACTOR BINDING SITE	N/A	N/A	N/A	FOSL2	N/A	N/A	N/A	24194598	JASPAR	hg18	-1	chr4	187844133	187844143
OREG0671931	Homo sapiens	N/A	TRANSCRIPTION FACTOR BINDING SITE	N/A	N/A	N/A	FOSL2	N/A	N/A	N/A	24194598	JASPAR	hg19	-1	chr4	187607139	187607149
OREG0671931	Homo sapiens	N/A	TRANSCRIPTION FACTOR BINDING SITE	N/A	N/A	N/A	FOSL2	N/A	N/A	N/A	24194598	JASPAR	hg38	-1	chr4	186685985	186685995
OREG0671932	Homo sapiens	N/A	TRANSCRIPTION FACTOR BINDING SITE	N/A	N/A	N/A	FOSL2	N/A	N/A	N/A	24194598	JASPAR	hg18	1	chr5	68950434	68950444
OREG0671932	Homo sapiens	N/A	TRANSCRIPTION FACTOR BINDING SITE	N/A	N/A	N/A	FOSL2	N/A	N/A	N/A	24194598	JASPAR	hg19	1	chr5	68914678	68914688
OREG0671932	Homo sapiens	N/A	TRANSCRIPTION FACTOR BINDING SITE	N/A	N/A	N/A	FOSL2	N/A	N/A	N/A	24194598	JASPAR	hg38	1	chr5	69618851	69618861
OREG0671933	Homo sapiens	N/A	TRANSCRIPTION FACTOR BINDING SITE	N/A	N/A	N/A	FOSL2	N/A	N/A	N/A	24194598	JASPAR	hg18	1	chr5	69805569	69805579
OREG0671933	Homo sapiens	N/A	TRANSCRIPTION FACTOR BINDING SITE	N/A	N/A	N/A	FOSL2	N/A	N/A	N/A	24194598	JASPAR	hg19	1	chr5	69769813	69769823
OREG0671933	Homo sapiens	N/A	TRANSCRIPTION FACTOR BINDING SITE	N/A	N/A	N/A	FOSL2	N/A	N/A	N/A	24194598	JASPAR	hg38	1	chr5	70473986	70473996
OREG0671934	Homo sapiens	N/A	TRANSCRIPTION FACTOR BINDING SITE	N/A	N/A	N/A	FOSL2	N/A	N/A	N/A	24194598	JASPAR	hg18	1	chr5	172137186	172137196
OREG0671934	Homo sapiens	N/A	TRANSCRIPTION FACTOR BINDING SITE	N/A	N/A	N/A	FOSL2	N/A	N/A	N/A	24194598	JASPAR	hg19	1	chr5	172204580	172204590
OREG0671934	Homo sapiens	N/A	TRANSCRIPTION FACTOR BINDING SITE	N/A	N/A	N/A	FOSL2	N/A	N/A	N/A	24194598	JASPAR	hg38	1	chr5	172777577	172777587
OREG0671935	Homo sapiens	N/A	TRANSCRIPTION FACTOR BINDING SITE	N/A	N/A	N/A	FOSL2	N/A	N/A	N/A	24194598	JASPAR	hg18	-1	chr5	176685772	176685782
OREG0671935	Homo sapiens	N/A	TRANSCRIPTION FACTOR BINDING SITE	N/A	N/A	N/A	FOSL2	N/A	N/A	N/A	24194598	JASPAR	hg19	-1	chr5	176753166	176753176
OREG0671935	Homo sapiens	N/A	TRANSCRIPTION FACTOR BINDING SITE	N/A	N/A	N/A	FOSL2	N/A	N/A	N/A	24194598	JASPAR	hg38	-1	chr5	177326165	177326175
OREG0671936	Homo sapiens	N/A	TRANSCRIPTION FACTOR BINDING SITE	N/A	N/A	N/A	FOSL2	N/A	N/A	N/A	24194598	JASPAR	hg18	1	chr6	12600752	12600762
OREG0671936	Homo sapiens	N/A	TRANSCRIPTION FACTOR BINDING SITE	N/A	N/A	N/A	FOSL2	N/A	N/A	N/A	24194598	JASPAR	hg19	1	chr6	12492766	12492776
OREG0671936	Homo sapiens	N/A	TRANSCRIPTION FACTOR BINDING SITE	N/A	N/A	N/A	FOSL2	N/A	N/A	N/A	24194598	JASPAR	hg38	1	chr6	12492534	12492544
OREG0671937	Homo sapiens	N/A	TRANSCRIPTION FACTOR BINDING SITE	N/A	N/A	N/A	FOSL2	N/A	N/A	N/A	24194598	JASPAR	hg18	1	chr7	43976992	43977002
OREG0671937	Homo sapiens	N/A	TRANSCRIPTION FACTOR BINDING SITE	N/A	N/A	N/A	FOSL2	N/A	N/A	N/A	24194598	JASPAR	hg19	1	chr7	44010467	44010477
OREG0671937	Homo sapiens	N/A	TRANSCRIPTION FACTOR BINDING SITE	N/A	N/A	N/A	FOSL2	N/A	N/A	N/A	24194598	JASPAR	hg38	1	chr7	43970868	43970878
OREG0671938	Homo sapiens	N/A	TRANSCRIPTION FACTOR BINDING SITE	N/A	N/A	N/A	FOSL2	N/A	N/A	N/A	24194598	JASPAR	hg18	1	chr7	101935283	101935293
OREG0671938	Homo sapiens	N/A	TRANSCRIPTION FACTOR BINDING SITE	N/A	N/A	N/A	FOSL2	N/A	N/A	N/A	24194598	JASPAR	hg19	1	chr7	102148278	102148288
OREG0671938	Homo sapiens	N/A	TRANSCRIPTION FACTOR BINDING SITE	N/A	N/A	N/A	FOSL2	N/A	N/A	N/A	24194598	JASPAR	hg38	1	chr7	102507831	102507841
OREG0671939	Homo sapiens	N/A	TRANSCRIPTION FACTOR BINDING SITE	N/A	N/A	N/A	FOSL2	N/A	N/A	N/A	24194598	JASPAR	hg18	1	chr7	102034506	102034516
OREG0671939	Homo sapiens	N/A	TRANSCRIPTION FACTOR BINDING SITE	N/A	N/A	N/A	FOSL2	N/A	N/A	N/A	24194598	JASPAR	hg19	1	chr7	102247440	102247450
OREG0671939	Homo sapiens	N/A	TRANSCRIPTION FACTOR BINDING SITE	N/A	N/A	N/A	FOSL2	N/A	N/A	N/A	24194598	JASPAR	hg38	1	chr7	102606993	102607003
OREG0671940	Homo sapiens	N/A	TRANSCRIPTION FACTOR BINDING SITE	N/A	N/A	N/A	FOSL2	N/A	N/A	N/A	24194598	JASPAR	hg18	-1	chr8	30781471	30781481
OREG0671940	Homo sapiens	N/A	TRANSCRIPTION FACTOR BINDING SITE	N/A	N/A	N/A	FOSL2	N/A	N/A	N/A	24194598	JASPAR	hg19	-1	chr8	30661929	30661939
OREG0671940	Homo sapiens	N/A	TRANSCRIPTION FACTOR BINDING SITE	N/A	N/A	N/A	FOSL2	N/A	N/A	N/A	24194598	JASPAR	hg38	-1	chr8	30804413	30804423
OREG0671941	Homo sapiens	N/A	TRANSCRIPTION FACTOR BINDING SITE	N/A	N/A	N/A	FOSL2	N/A	N/A	N/A	24194598	JASPAR	hg18	1	chr8	90693278	90693288
OREG0671941	Homo sapiens	N/A	TRANSCRIPTION FACTOR BINDING SITE	N/A	N/A	N/A	FOSL2	N/A	N/A	N/A	24194598	JASPAR	hg19	1	chr8	90624162	90624172
OREG0671941	Homo sapiens	N/A	TRANSCRIPTION FACTOR BINDING SITE	N/A	N/A	N/A	FOSL2	N/A	N/A	N/A	24194598	JASPAR	hg38	1	chr8	89611933	89611943
OREG0671942	Homo sapiens	N/A	TRANSCRIPTION FACTOR BINDING SITE	N/A	N/A	N/A	FOSL2	N/A	N/A	N/A	24194598	JASPAR	hg18	-1	chr8	90693303	90693313
OREG0671942	Homo sapiens	N/A	TRANSCRIPTION FACTOR BINDING SITE	N/A	N/A	N/A	FOSL2	N/A	N/A	N/A	24194598	JASPAR	hg19	-1	chr8	90624187	90624197
OREG0671942	Homo sapiens	N/A	TRANSCRIPTION FACTOR BINDING SITE	N/A	N/A	N/A	FOSL2	N/A	N/A	N/A	24194598	JASPAR	hg38	-1	chr8	89611958	89611968
OREG0671943	Homo sapiens	N/A	TRANSCRIPTION FACTOR BINDING SITE	N/A	N/A	N/A	FOSL2	N/A	N/A	N/A	24194598	JASPAR	hg18	-1	chr8	126192449	126192459
OREG0671943	Homo sapiens	N/A	TRANSCRIPTION FACTOR BINDING SITE	N/A	N/A	N/A	FOSL2	N/A	N/A	N/A	24194598	JASPAR	hg19	-1	chr8	126123267	126123277
OREG0671943	Homo sapiens	N/A	TRANSCRIPTION FACTOR BINDING SITE	N/A	N/A	N/A	FOSL2	N/A	N/A	N/A	24194598	JASPAR	hg38	-1	chr8	125111025	125111035
OREG0671944	Homo sapiens	N/A	TRANSCRIPTION FACTOR BINDING SITE	N/A	N/A	N/A	FOSL2	N/A	N/A	N/A	24194598	JASPAR	hg18	1	chr8	130017462	130017472
OREG0671944	Homo sapiens	N/A	TRANSCRIPTION FACTOR BINDING SITE	N/A	N/A	N/A	FOSL2	N/A	N/A	N/A	24194598	JASPAR	hg19	1	chr8	129948280	129948290
OREG0671944	Homo sapiens	N/A	TRANSCRIPTION FACTOR BINDING SITE	N/A	N/A	N/A	FOSL2	N/A	N/A	N/A	24194598	JASPAR	hg38	1	chr8	128936034	128936044
OREG0671945	Homo sapiens	N/A	TRANSCRIPTION FACTOR BINDING SITE	N/A	N/A	N/A	FOSL2	N/A	N/A	N/A	24194598	JASPAR	hg18	1	chr9	113424916	113424926
OREG0671945	Homo sapiens	N/A	TRANSCRIPTION FACTOR BINDING SITE	N/A	N/A	N/A	FOSL2	N/A	N/A	N/A	24194598	JASPAR	hg19	1	chr9	114385095	114385105
OREG0671945	Homo sapiens	N/A	TRANSCRIPTION FACTOR BINDING SITE	N/A	N/A	N/A	FOSL2	N/A	N/A	N/A	24194598	JASPAR	hg38	1	chr9	111622815	111622825
OREG0671946	Homo sapiens	N/A	TRANSCRIPTION FACTOR BINDING SITE	N/A	N/A	N/A	FOSL2	N/A	N/A	N/A	24194598	JASPAR	hg18	1	chrX	9339388	9339398
OREG0671946	Homo sapiens	N/A	TRANSCRIPTION FACTOR BINDING SITE	N/A	N/A	N/A	FOSL2	N/A	N/A	N/A	24194598	JASPAR	hg19	1	chrX	9379388	9379398
OREG0671946	Homo sapiens	N/A	TRANSCRIPTION FACTOR BINDING SITE	N/A	N/A	N/A	FOSL2	N/A	N/A	N/A	24194598	JASPAR	hg38	1	chrX	9411348	9411358
OREG0671947	Homo sapiens	N/A	TRANSCRIPTION FACTOR BINDING SITE	N/A	N/A	N/A	FOSL2	N/A	N/A	N/A	24194598	JASPAR	hg18	-1	chrX	20150180	20150190
OREG0671947	Homo sapiens	N/A	TRANSCRIPTION FACTOR BINDING SITE	N/A	N/A	N/A	FOSL2	N/A	N/A	N/A	24194598	JASPAR	hg19	-1	chrX	20240259	20240269
OREG0671947	Homo sapiens	N/A	TRANSCRIPTION FACTOR BINDING SITE	N/A	N/A	N/A	FOSL2	N/A	N/A	N/A	24194598	JASPAR	hg38	-1	chrX	20222141	20222151
OREG0671948	Homo sapiens	N/A	TRANSCRIPTION FACTOR BINDING SITE	N/A	N/A	N/A	FOSL2	N/A	N/A	N/A	24194598	JASPAR	hg18	-1	chr1	19747060	19747070
OREG0671948	Homo sapiens	N/A	TRANSCRIPTION FACTOR BINDING SITE	N/A	N/A	N/A	FOSL2	N/A	N/A	N/A	24194598	JASPAR	hg19	-1	chr1	19874473	19874483
OREG0671948	Homo sapiens	N/A	TRANSCRIPTION FACTOR BINDING SITE	N/A	N/A	N/A	FOSL2	N/A	N/A	N/A	24194598	JASPAR	hg38	-1	chr1	19547979	19547989
OREG0671949	Homo sapiens	N/A	TRANSCRIPTION FACTOR BINDING SITE	N/A	N/A	N/A	FOSL2	N/A	N/A	N/A	24194598	JASPAR	hg18	-1	chr1	87012780	87012790
OREG0671949	Homo sapiens	N/A	TRANSCRIPTION FACTOR BINDING SITE	N/A	N/A	N/A	FOSL2	N/A	N/A	N/A	24194598	JASPAR	hg19	-1	chr1	87240192	87240202
OREG0671949	Homo sapiens	N/A	TRANSCRIPTION FACTOR BINDING SITE	N/A	N/A	N/A	FOSL2	N/A	N/A	N/A	24194598	JASPAR	hg38	-1	chr1	86774509	86774519
OREG0671950	Homo sapiens	N/A	TRANSCRIPTION FACTOR BINDING SITE	N/A	N/A	N/A	FOSL2	N/A	N/A	N/A	24194598	JASPAR	hg18	-1	chr1	101122286	101122296
OREG0671950	Homo sapiens	N/A	TRANSCRIPTION FACTOR BINDING SITE	N/A	N/A	N/A	FOSL2	N/A	N/A	N/A	24194598	JASPAR	hg19	-1	chr1	101349698	101349708
OREG0671950	Homo sapiens	N/A	TRANSCRIPTION FACTOR BINDING SITE	N/A	N/A	N/A	FOSL2	N/A	N/A	N/A	24194598	JASPAR	hg38	-1	chr1	100884142	100884152
OREG0671951	Homo sapiens	N/A	TRANSCRIPTION FACTOR BINDING SITE	N/A	N/A	N/A	FOSL2	N/A	N/A	N/A	24194598	JASPAR	hg18	-1	chr1	116961497	116961507
OREG0671951	Homo sapiens	N/A	TRANSCRIPTION FACTOR BINDING SITE	N/A	N/A	N/A	FOSL2	N/A	N/A	N/A	24194598	JASPAR	hg19	-1	chr1	117159974	117159984
OREG0671951	Homo sapiens	N/A	TRANSCRIPTION FACTOR BINDING SITE	N/A	N/A	N/A	FOSL2	N/A	N/A	N/A	24194598	JASPAR	hg38	-1	chr1	116617352	116617362
OREG0671952	Homo sapiens	N/A	TRANSCRIPTION FACTOR BINDING SITE	N/A	N/A	N/A	FOSL2	N/A	N/A	N/A	24194598	JASPAR	hg18	1	chr1	141809884	141809894
OREG0671952	Homo sapiens	N/A	TRANSCRIPTION FACTOR BINDING SITE	N/A	N/A	N/A	FOSL2	N/A	N/A	N/A	24194598	JASPAR	hg19	1	chr1	142868361	142868371
OREG0671953	Homo sapiens	N/A	TRANSCRIPTION FACTOR BINDING SITE	N/A	N/A	N/A	FOSL2	N/A	N/A	N/A	24194598	JASPAR	hg18	1	chr1	146708284	146708294
OREG0671953	Homo sapiens	N/A	TRANSCRIPTION FACTOR BINDING SITE	N/A	N/A	N/A	FOSL2	N/A	N/A	N/A	24194598	JASPAR	hg19	1	chr1	148341660	148341670
OREG0671953	Homo sapiens	N/A	TRANSCRIPTION FACTOR BINDING SITE	N/A	N/A	N/A	FOSL2	N/A	N/A	N/A	24194598	JASPAR	hg38	1	chr1	149077073	149077083
OREG0671954	Homo sapiens	N/A	TRANSCRIPTION FACTOR BINDING SITE	N/A	N/A	N/A	FOSL2	N/A	N/A	N/A	24194598	JASPAR	hg18	1	chr1	146908652	146908662
OREG0671954	Homo sapiens	N/A	TRANSCRIPTION FACTOR BINDING SITE	N/A	N/A	N/A	FOSL2	N/A	N/A	N/A	24194598	JASPAR	hg19	1	chr1	148642028	148642038
OREG0671954	Homo sapiens	N/A	TRANSCRIPTION FACTOR BINDING SITE	N/A	N/A	N/A	FOSL2	N/A	N/A	N/A	24194598	JASPAR	hg38	1	chr1	144375625	144375635
OREG0671955	Homo sapiens	N/A	TRANSCRIPTION FACTOR BINDING SITE	N/A	N/A	N/A	FOSL2	N/A	N/A	N/A	24194598	JASPAR	hg18	1	chr1	147070661	147070671
OREG0671955	Homo sapiens	N/A	TRANSCRIPTION FACTOR BINDING SITE	N/A	N/A	N/A	FOSL2	N/A	N/A	N/A	24194598	JASPAR	hg19	1	chr1	148804037	148804047
OREG0671955	Homo sapiens	N/A	TRANSCRIPTION FACTOR BINDING SITE	N/A	N/A	N/A	FOSL2	N/A	N/A	N/A	24194598	JASPAR	hg38	1	chr1	149581777	149581787
OREG0671956	Homo sapiens	N/A	TRANSCRIPTION FACTOR BINDING SITE	N/A	N/A	N/A	FOSL2	N/A	N/A	N/A	24194598	JASPAR	hg18	-1	chr1	164726252	164726262
OREG0671956	Homo sapiens	N/A	TRANSCRIPTION FACTOR BINDING SITE	N/A	N/A	N/A	FOSL2	N/A	N/A	N/A	24194598	JASPAR	hg19	-1	chr1	166459628	166459638
OREG0671956	Homo sapiens	N/A	TRANSCRIPTION FACTOR BINDING SITE	N/A	N/A	N/A	FOSL2	N/A	N/A	N/A	24194598	JASPAR	hg38	-1	chr1	166490391	166490401
OREG0671957	Homo sapiens	N/A	TRANSCRIPTION FACTOR BINDING SITE	N/A	N/A	N/A	FOSL2	N/A	N/A	N/A	24194598	JASPAR	hg18	-1	chr1	181296382	181296392
OREG0671957	Homo sapiens	N/A	TRANSCRIPTION FACTOR BINDING SITE	N/A	N/A	N/A	FOSL2	N/A	N/A	N/A	24194598	JASPAR	hg19	-1	chr1	183029759	183029769
OREG0671957	Homo sapiens	N/A	TRANSCRIPTION FACTOR BINDING SITE	N/A	N/A	N/A	FOSL2	N/A	N/A	N/A	24194598	JASPAR	hg38	-1	chr1	183060624	183060634
OREG0671958	Homo sapiens	N/A	TRANSCRIPTION FACTOR BINDING SITE	N/A	N/A	N/A	FOSL2	N/A	N/A	N/A	24194598	JASPAR	hg18	1	chr1	185084420	185084430
OREG0671958	Homo sapiens	N/A	TRANSCRIPTION FACTOR BINDING SITE	N/A	N/A	N/A	FOSL2	N/A	N/A	N/A	24194598	JASPAR	hg19	1	chr1	186817797	186817807
OREG0671958	Homo sapiens	N/A	TRANSCRIPTION FACTOR BINDING SITE	N/A	N/A	N/A	FOSL2	N/A	N/A	N/A	24194598	JASPAR	hg38	1	chr1	186848665	186848675
OREG0671959	Homo sapiens	N/A	TRANSCRIPTION FACTOR BINDING SITE	N/A	N/A	N/A	FOSL2	N/A	N/A	N/A	24194598	JASPAR	hg18	-1	chr1	202293610	202293620
OREG0671959	Homo sapiens	N/A	TRANSCRIPTION FACTOR BINDING SITE	N/A	N/A	N/A	FOSL2	N/A	N/A	N/A	24194598	JASPAR	hg19	-1	chr1	204026987	204026997
OREG0671959	Homo sapiens	N/A	TRANSCRIPTION FACTOR BINDING SITE	N/A	N/A	N/A	FOSL2	N/A	N/A	N/A	24194598	JASPAR	hg38	-1	chr1	204057859	204057869
OREG0671960	Homo sapiens	N/A	TRANSCRIPTION FACTOR BINDING SITE	N/A	N/A	N/A	FOSL2	N/A	N/A	N/A	24194598	JASPAR	hg18	-1	chr1	202293649	202293659
OREG0671960	Homo sapiens	N/A	TRANSCRIPTION FACTOR BINDING SITE	N/A	N/A	N/A	FOSL2	N/A	N/A	N/A	24194598	JASPAR	hg19	-1	chr1	204027026	204027036
OREG0671960	Homo sapiens	N/A	TRANSCRIPTION FACTOR BINDING SITE	N/A	N/A	N/A	FOSL2	N/A	N/A	N/A	24194598	JASPAR	hg38	-1	chr1	204057898	204057908
OREG0671961	Homo sapiens	N/A	TRANSCRIPTION FACTOR BINDING SITE	N/A	N/A	N/A	FOSL2	N/A	N/A	N/A	24194598	JASPAR	hg18	-1	chr1	217114363	217114373
OREG0671961	Homo sapiens	N/A	TRANSCRIPTION FACTOR BINDING SITE	N/A	N/A	N/A	FOSL2	N/A	N/A	N/A	24194598	JASPAR	hg19	-1	chr1	219047740	219047750
OREG0671961	Homo sapiens	N/A	TRANSCRIPTION FACTOR BINDING SITE	N/A	N/A	N/A	FOSL2	N/A	N/A	N/A	24194598	JASPAR	hg38	-1	chr1	218874398	218874408
OREG0671962	Homo sapiens	N/A	TRANSCRIPTION FACTOR BINDING SITE	N/A	N/A	N/A	FOSL2	N/A	N/A	N/A	24194598	JASPAR	hg18	-1	chr1	223857989	223857999
OREG0671962	Homo sapiens	N/A	TRANSCRIPTION FACTOR BINDING SITE	N/A	N/A	N/A	FOSL2	N/A	N/A	N/A	24194598	JASPAR	hg19	-1	chr1	225791366	225791376
OREG0671962	Homo sapiens	N/A	TRANSCRIPTION FACTOR BINDING SITE	N/A	N/A	N/A	FOSL2	N/A	N/A	N/A	24194598	JASPAR	hg38	-1	chr1	225603664	225603674
OREG0671963	Homo sapiens	N/A	TRANSCRIPTION FACTOR BINDING SITE	N/A	N/A	N/A	FOSL2	N/A	N/A	N/A	24194598	JASPAR	hg18	-1	chr1	234651081	234651091
OREG0671963	Homo sapiens	N/A	TRANSCRIPTION FACTOR BINDING SITE	N/A	N/A	N/A	FOSL2	N/A	N/A	N/A	24194598	JASPAR	hg19	-1	chr1	236584458	236584468
OREG0671963	Homo sapiens	N/A	TRANSCRIPTION FACTOR BINDING SITE	N/A	N/A	N/A	FOSL2	N/A	N/A	N/A	24194598	JASPAR	hg38	-1	chr1	236421158	236421168
OREG0671964	Homo sapiens	N/A	TRANSCRIPTION FACTOR BINDING SITE	N/A	N/A	N/A	FOSL2	N/A	N/A	N/A	24194598	JASPAR	hg18	1	chr10	51823748	51823758
OREG0671964	Homo sapiens	N/A	TRANSCRIPTION FACTOR BINDING SITE	N/A	N/A	N/A	FOSL2	N/A	N/A	N/A	24194598	JASPAR	hg19	1	chr10	52153742	52153752
OREG0671964	Homo sapiens	N/A	TRANSCRIPTION FACTOR BINDING SITE	N/A	N/A	N/A	FOSL2	N/A	N/A	N/A	24194598	JASPAR	hg38	1	chr10	50393982	50393992
OREG0671965	Homo sapiens	N/A	TRANSCRIPTION FACTOR BINDING SITE	N/A	N/A	N/A	FOSL2	N/A	N/A	N/A	24194598	JASPAR	hg18	1	chr10	54313890	54313900
OREG0671965	Homo sapiens	N/A	TRANSCRIPTION FACTOR BINDING SITE	N/A	N/A	N/A	FOSL2	N/A	N/A	N/A	24194598	JASPAR	hg19	1	chr10	54643884	54643894
OREG0671965	Homo sapiens	N/A	TRANSCRIPTION FACTOR BINDING SITE	N/A	N/A	N/A	FOSL2	N/A	N/A	N/A	24194598	JASPAR	hg38	1	chr10	52884124	52884134
OREG0671966	Homo sapiens	N/A	TRANSCRIPTION FACTOR BINDING SITE	N/A	N/A	N/A	FOSL2	N/A	N/A	N/A	24194598	JASPAR	hg18	1	chr10	73196629	73196639
OREG0671966	Homo sapiens	N/A	TRANSCRIPTION FACTOR BINDING SITE	N/A	N/A	N/A	FOSL2	N/A	N/A	N/A	24194598	JASPAR	hg19	1	chr10	73526623	73526633
OREG0671966	Homo sapiens	N/A	TRANSCRIPTION FACTOR BINDING SITE	N/A	N/A	N/A	FOSL2	N/A	N/A	N/A	24194598	JASPAR	hg38	1	chr10	71766866	71766876
OREG0671967	Homo sapiens	N/A	TRANSCRIPTION FACTOR BINDING SITE	N/A	N/A	N/A	FOSL2	N/A	N/A	N/A	24194598	JASPAR	hg18	1	chr10	99347744	99347754
OREG0671967	Homo sapiens	N/A	TRANSCRIPTION FACTOR BINDING SITE	N/A	N/A	N/A	FOSL2	N/A	N/A	N/A	24194598	JASPAR	hg19	1	chr10	99357754	99357764
OREG0671967	Homo sapiens	N/A	TRANSCRIPTION FACTOR BINDING SITE	N/A	N/A	N/A	FOSL2	N/A	N/A	N/A	24194598	JASPAR	hg38	1	chr10	97597997	97598007
OREG0671968	Homo sapiens	N/A	TRANSCRIPTION FACTOR BINDING SITE	N/A	N/A	N/A	FOSL2	N/A	N/A	N/A	24194598	JASPAR	hg18	-1	chr10	114713725	114713735
OREG0671968	Homo sapiens	N/A	TRANSCRIPTION FACTOR BINDING SITE	N/A	N/A	N/A	FOSL2	N/A	N/A	N/A	24194598	JASPAR	hg19	-1	chr10	114723735	114723745
OREG0671968	Homo sapiens	N/A	TRANSCRIPTION FACTOR BINDING SITE	N/A	N/A	N/A	FOSL2	N/A	N/A	N/A	24194598	JASPAR	hg38	-1	chr10	112963976	112963986
OREG0671969	Homo sapiens	N/A	TRANSCRIPTION FACTOR BINDING SITE	N/A	N/A	N/A	FOSL2	N/A	N/A	N/A	24194598	JASPAR	hg18	-1	chr11	9737995	9738005
OREG0671969	Homo sapiens	N/A	TRANSCRIPTION FACTOR BINDING SITE	N/A	N/A	N/A	FOSL2	N/A	N/A	N/A	24194598	JASPAR	hg19	-1	chr11	9781419	9781429
OREG0671969	Homo sapiens	N/A	TRANSCRIPTION FACTOR BINDING SITE	N/A	N/A	N/A	FOSL2	N/A	N/A	N/A	24194598	JASPAR	hg38	-1	chr11	9759872	9759882
OREG0671970	Homo sapiens	N/A	TRANSCRIPTION FACTOR BINDING SITE	N/A	N/A	N/A	FOSL2	N/A	N/A	N/A	24194598	JASPAR	hg18	1	chr11	32096860	32096870
OREG0671970	Homo sapiens	N/A	TRANSCRIPTION FACTOR BINDING SITE	N/A	N/A	N/A	FOSL2	N/A	N/A	N/A	24194598	JASPAR	hg19	1	chr11	32140284	32140294
OREG0671970	Homo sapiens	N/A	TRANSCRIPTION FACTOR BINDING SITE	N/A	N/A	N/A	FOSL2	N/A	N/A	N/A	24194598	JASPAR	hg38	1	chr11	32118738	32118748
OREG0671971	Homo sapiens	N/A	TRANSCRIPTION FACTOR BINDING SITE	N/A	N/A	N/A	FOSL2	N/A	N/A	N/A	24194598	JASPAR	hg18	-1	chr11	107216886	107216896
OREG0671971	Homo sapiens	N/A	TRANSCRIPTION FACTOR BINDING SITE	N/A	N/A	N/A	FOSL2	N/A	N/A	N/A	24194598	JASPAR	hg19	-1	chr11	107711676	107711686
OREG0671971	Homo sapiens	N/A	TRANSCRIPTION FACTOR BINDING SITE	N/A	N/A	N/A	FOSL2	N/A	N/A	N/A	24194598	JASPAR	hg38	-1	chr11	107840950	107840960
OREG0671972	Homo sapiens	N/A	TRANSCRIPTION FACTOR BINDING SITE	N/A	N/A	N/A	FOSL2	N/A	N/A	N/A	24194598	JASPAR	hg18	1	chr12	2829416	2829426
OREG0671972	Homo sapiens	N/A	TRANSCRIPTION FACTOR BINDING SITE	N/A	N/A	N/A	FOSL2	N/A	N/A	N/A	24194598	JASPAR	hg19	1	chr12	2959155	2959165
OREG0671972	Homo sapiens	N/A	TRANSCRIPTION FACTOR BINDING SITE	N/A	N/A	N/A	FOSL2	N/A	N/A	N/A	24194598	JASPAR	hg38	1	chr12	2849989	2849999
OREG0671973	Homo sapiens	N/A	TRANSCRIPTION FACTOR BINDING SITE	N/A	N/A	N/A	FOSL2	N/A	N/A	N/A	24194598	JASPAR	hg18	-1	chr12	29965685	29965695
OREG0671973	Homo sapiens	N/A	TRANSCRIPTION FACTOR BINDING SITE	N/A	N/A	N/A	FOSL2	N/A	N/A	N/A	24194598	JASPAR	hg19	-1	chr12	30074418	30074428
OREG0671973	Homo sapiens	N/A	TRANSCRIPTION FACTOR BINDING SITE	N/A	N/A	N/A	FOSL2	N/A	N/A	N/A	24194598	JASPAR	hg38	-1	chr12	29921485	29921495
OREG0671974	Homo sapiens	N/A	TRANSCRIPTION FACTOR BINDING SITE	N/A	N/A	N/A	FOSL2	N/A	N/A	N/A	24194598	JASPAR	hg18	1	chr12	37572331	37572341
OREG0671974	Homo sapiens	N/A	TRANSCRIPTION FACTOR BINDING SITE	N/A	N/A	N/A	FOSL2	N/A	N/A	N/A	24194598	JASPAR	hg19	1	chr12	39286064	39286074
OREG0671974	Homo sapiens	N/A	TRANSCRIPTION FACTOR BINDING SITE	N/A	N/A	N/A	FOSL2	N/A	N/A	N/A	24194598	JASPAR	hg38	1	chr12	38892262	38892272
OREG0671975	Homo sapiens	N/A	TRANSCRIPTION FACTOR BINDING SITE	N/A	N/A	N/A	FOSL2	N/A	N/A	N/A	24194598	JASPAR	hg18	-1	chr12	50927587	50927597
OREG0671975	Homo sapiens	N/A	TRANSCRIPTION FACTOR BINDING SITE	N/A	N/A	N/A	FOSL2	N/A	N/A	N/A	24194598	JASPAR	hg19	-1	chr12	52641320	52641330
OREG0671975	Homo sapiens	N/A	TRANSCRIPTION FACTOR BINDING SITE	N/A	N/A	N/A	FOSL2	N/A	N/A	N/A	24194598	JASPAR	hg38	-1	chr12	52247536	52247546
OREG0671976	Homo sapiens	N/A	TRANSCRIPTION FACTOR BINDING SITE	N/A	N/A	N/A	FOSL2	N/A	N/A	N/A	24194598	JASPAR	hg18	1	chr12	56645868	56645878
OREG0671976	Homo sapiens	N/A	TRANSCRIPTION FACTOR BINDING SITE	N/A	N/A	N/A	FOSL2	N/A	N/A	N/A	24194598	JASPAR	hg19	1	chr12	58359601	58359611
OREG0671976	Homo sapiens	N/A	TRANSCRIPTION FACTOR BINDING SITE	N/A	N/A	N/A	FOSL2	N/A	N/A	N/A	24194598	JASPAR	hg38	1	chr12	57965818	57965828
OREG0671977	Homo sapiens	N/A	TRANSCRIPTION FACTOR BINDING SITE	N/A	N/A	N/A	FOSL2	N/A	N/A	N/A	24194598	JASPAR	hg18	-1	chr12	117344768	117344778
OREG0671977	Homo sapiens	N/A	TRANSCRIPTION FACTOR BINDING SITE	N/A	N/A	N/A	FOSL2	N/A	N/A	N/A	24194598	JASPAR	hg19	-1	chr12	118860385	118860395
OREG0671977	Homo sapiens	N/A	TRANSCRIPTION FACTOR BINDING SITE	N/A	N/A	N/A	FOSL2	N/A	N/A	N/A	24194598	JASPAR	hg38	-1	chr12	118422580	118422590
OREG0671978	Homo sapiens	N/A	TRANSCRIPTION FACTOR BINDING SITE	N/A	N/A	N/A	FOSL2	N/A	N/A	N/A	24194598	JASPAR	hg18	1	chr12	120552216	120552226
OREG0671978	Homo sapiens	N/A	TRANSCRIPTION FACTOR BINDING SITE	N/A	N/A	N/A	FOSL2	N/A	N/A	N/A	24194598	JASPAR	hg19	1	chr12	122067833	122067843
OREG0671978	Homo sapiens	N/A	TRANSCRIPTION FACTOR BINDING SITE	N/A	N/A	N/A	FOSL2	N/A	N/A	N/A	24194598	JASPAR	hg38	1	chr12	121629927	121629937
OREG0671979	Homo sapiens	N/A	TRANSCRIPTION FACTOR BINDING SITE	N/A	N/A	N/A	FOSL2	N/A	N/A	N/A	24194598	JASPAR	hg18	1	chr12	122499953	122499963
OREG0671979	Homo sapiens	N/A	TRANSCRIPTION FACTOR BINDING SITE	N/A	N/A	N/A	FOSL2	N/A	N/A	N/A	24194598	JASPAR	hg19	1	chr12	123934000	123934010
OREG0671979	Homo sapiens	N/A	TRANSCRIPTION FACTOR BINDING SITE	N/A	N/A	N/A	FOSL2	N/A	N/A	N/A	24194598	JASPAR	hg38	1	chr12	123449453	123449463
OREG0671980	Homo sapiens	N/A	TRANSCRIPTION FACTOR BINDING SITE	N/A	N/A	N/A	FOSL2	N/A	N/A	N/A	24194598	JASPAR	hg18	-1	chr13	50144281	50144291
OREG0671980	Homo sapiens	N/A	TRANSCRIPTION FACTOR BINDING SITE	N/A	N/A	N/A	FOSL2	N/A	N/A	N/A	24194598	JASPAR	hg19	-1	chr13	51246280	51246290
OREG0671980	Homo sapiens	N/A	TRANSCRIPTION FACTOR BINDING SITE	N/A	N/A	N/A	FOSL2	N/A	N/A	N/A	24194598	JASPAR	hg38	-1	chr13	50672144	50672154
OREG0671981	Homo sapiens	N/A	TRANSCRIPTION FACTOR BINDING SITE	N/A	N/A	N/A	FOSL2	N/A	N/A	N/A	24194598	JASPAR	hg18	-1	chr13	70763434	70763444
OREG0671981	Homo sapiens	N/A	TRANSCRIPTION FACTOR BINDING SITE	N/A	N/A	N/A	FOSL2	N/A	N/A	N/A	24194598	JASPAR	hg19	-1	chr13	71865433	71865443
OREG0671981	Homo sapiens	N/A	TRANSCRIPTION FACTOR BINDING SITE	N/A	N/A	N/A	FOSL2	N/A	N/A	N/A	24194598	JASPAR	hg38	-1	chr13	71291301	71291311
OREG0671982	Homo sapiens	N/A	TRANSCRIPTION FACTOR BINDING SITE	N/A	N/A	N/A	FOSL2	N/A	N/A	N/A	24194598	JASPAR	hg18	-1	chr13	97611752	97611762
OREG0671982	Homo sapiens	N/A	TRANSCRIPTION FACTOR BINDING SITE	N/A	N/A	N/A	FOSL2	N/A	N/A	N/A	24194598	JASPAR	hg19	-1	chr13	98813751	98813761
OREG0671982	Homo sapiens	N/A	TRANSCRIPTION FACTOR BINDING SITE	N/A	N/A	N/A	FOSL2	N/A	N/A	N/A	24194598	JASPAR	hg38	-1	chr13	98161497	98161507
OREG0671983	Homo sapiens	N/A	TRANSCRIPTION FACTOR BINDING SITE	N/A	N/A	N/A	FOSL2	N/A	N/A	N/A	24194598	JASPAR	hg18	-1	chr15	66979105	66979115
OREG0671983	Homo sapiens	N/A	TRANSCRIPTION FACTOR BINDING SITE	N/A	N/A	N/A	FOSL2	N/A	N/A	N/A	24194598	JASPAR	hg19	-1	chr15	69192051	69192061
OREG0671983	Homo sapiens	N/A	TRANSCRIPTION FACTOR BINDING SITE	N/A	N/A	N/A	FOSL2	N/A	N/A	N/A	24194598	JASPAR	hg38	-1	chr15	68899712	68899722
OREG0671984	Homo sapiens	N/A	TRANSCRIPTION FACTOR BINDING SITE	N/A	N/A	N/A	FOSL2	N/A	N/A	N/A	24194598	JASPAR	hg18	-1	chr16	10627523	10627533
OREG0671984	Homo sapiens	N/A	TRANSCRIPTION FACTOR BINDING SITE	N/A	N/A	N/A	FOSL2	N/A	N/A	N/A	24194598	JASPAR	hg19	-1	chr16	10720022	10720032
OREG0671984	Homo sapiens	N/A	TRANSCRIPTION FACTOR BINDING SITE	N/A	N/A	N/A	FOSL2	N/A	N/A	N/A	24194598	JASPAR	hg38	-1	chr16	10626165	10626175
OREG0671985	Homo sapiens	N/A	TRANSCRIPTION FACTOR BINDING SITE	N/A	N/A	N/A	FOSL2	N/A	N/A	N/A	24194598	JASPAR	hg18	1	chr16	20369309	20369319
OREG0671985	Homo sapiens	N/A	TRANSCRIPTION FACTOR BINDING SITE	N/A	N/A	N/A	FOSL2	N/A	N/A	N/A	24194598	JASPAR	hg19	1	chr16	20461808	20461818
OREG0671985	Homo sapiens	N/A	TRANSCRIPTION FACTOR BINDING SITE	N/A	N/A	N/A	FOSL2	N/A	N/A	N/A	24194598	JASPAR	hg38	1	chr16	20450486	20450496
OREG0671986	Homo sapiens	N/A	TRANSCRIPTION FACTOR BINDING SITE	N/A	N/A	N/A	FOSL2	N/A	N/A	N/A	24194598	JASPAR	hg18	-1	chr16	20496215	20496225
OREG0671986	Homo sapiens	N/A	TRANSCRIPTION FACTOR BINDING SITE	N/A	N/A	N/A	FOSL2	N/A	N/A	N/A	24194598	JASPAR	hg19	-1	chr16	20588714	20588724
OREG0671986	Homo sapiens	N/A	TRANSCRIPTION FACTOR BINDING SITE	N/A	N/A	N/A	FOSL2	N/A	N/A	N/A	24194598	JASPAR	hg38	-1	chr16	20577392	20577402
OREG0671987	Homo sapiens	N/A	TRANSCRIPTION FACTOR BINDING SITE	N/A	N/A	N/A	FOSL2	N/A	N/A	N/A	24194598	JASPAR	hg18	1	chr16	29327808	29327818
OREG0671987	Homo sapiens	N/A	TRANSCRIPTION FACTOR BINDING SITE	N/A	N/A	N/A	FOSL2	N/A	N/A	N/A	24194598	JASPAR	hg19	1	chr16	29420307	29420317
OREG0671987	Homo sapiens	N/A	TRANSCRIPTION FACTOR BINDING SITE	N/A	N/A	N/A	FOSL2	N/A	N/A	N/A	24194598	JASPAR	hg38	1	chr16	29408986	29408996
OREG0671988	Homo sapiens	N/A	TRANSCRIPTION FACTOR BINDING SITE	N/A	N/A	N/A	FOSL2	N/A	N/A	N/A	24194598	JASPAR	hg18	-1	chr16	71468913	71468923
OREG0671988	Homo sapiens	N/A	TRANSCRIPTION FACTOR BINDING SITE	N/A	N/A	N/A	FOSL2	N/A	N/A	N/A	24194598	JASPAR	hg19	-1	chr16	72911412	72911422
OREG0671988	Homo sapiens	N/A	TRANSCRIPTION FACTOR BINDING SITE	N/A	N/A	N/A	FOSL2	N/A	N/A	N/A	24194598	JASPAR	hg38	-1	chr16	72877513	72877523
OREG0671989	Homo sapiens	N/A	TRANSCRIPTION FACTOR BINDING SITE	N/A	N/A	N/A	FOSL2	N/A	N/A	N/A	24194598	JASPAR	hg18	1	chr16	82335718	82335728
OREG0671989	Homo sapiens	N/A	TRANSCRIPTION FACTOR BINDING SITE	N/A	N/A	N/A	FOSL2	N/A	N/A	N/A	24194598	JASPAR	hg19	1	chr16	83778217	83778227
OREG0671989	Homo sapiens	N/A	TRANSCRIPTION FACTOR BINDING SITE	N/A	N/A	N/A	FOSL2	N/A	N/A	N/A	24194598	JASPAR	hg38	1	chr16	83744612	83744622
OREG0671990	Homo sapiens	N/A	TRANSCRIPTION FACTOR BINDING SITE	N/A	N/A	N/A	FOSL2	N/A	N/A	N/A	24194598	JASPAR	hg18	1	chr17	4789393	4789403
OREG0671990	Homo sapiens	N/A	TRANSCRIPTION FACTOR BINDING SITE	N/A	N/A	N/A	FOSL2	N/A	N/A	N/A	24194598	JASPAR	hg19	1	chr17	4848648	4848658
OREG0671990	Homo sapiens	N/A	TRANSCRIPTION FACTOR BINDING SITE	N/A	N/A	N/A	FOSL2	N/A	N/A	N/A	24194598	JASPAR	hg38	1	chr17	4945353	4945363
OREG0671991	Homo sapiens	N/A	TRANSCRIPTION FACTOR BINDING SITE	N/A	N/A	N/A	FOSL2	N/A	N/A	N/A	24194598	JASPAR	hg18	1	chr17	17425014	17425024
OREG0671991	Homo sapiens	N/A	TRANSCRIPTION FACTOR BINDING SITE	N/A	N/A	N/A	FOSL2	N/A	N/A	N/A	24194598	JASPAR	hg19	1	chr17	17484289	17484299
OREG0671991	Homo sapiens	N/A	TRANSCRIPTION FACTOR BINDING SITE	N/A	N/A	N/A	FOSL2	N/A	N/A	N/A	24194598	JASPAR	hg38	1	chr17	17580975	17580985
OREG0671992	Homo sapiens	N/A	TRANSCRIPTION FACTOR BINDING SITE	N/A	N/A	N/A	FOSL2	N/A	N/A	N/A	24194598	JASPAR	hg18	1	chr17	54899442	54899452
OREG0671992	Homo sapiens	N/A	TRANSCRIPTION FACTOR BINDING SITE	N/A	N/A	N/A	FOSL2	N/A	N/A	N/A	24194598	JASPAR	hg19	1	chr17	57544660	57544670
OREG0671992	Homo sapiens	N/A	TRANSCRIPTION FACTOR BINDING SITE	N/A	N/A	N/A	FOSL2	N/A	N/A	N/A	24194598	JASPAR	hg38	1	chr17	59467299	59467309
OREG0671993	Homo sapiens	N/A	TRANSCRIPTION FACTOR BINDING SITE	N/A	N/A	N/A	FOSL2	N/A	N/A	N/A	24194598	JASPAR	hg18	1	chr17	68847963	68847973
OREG0671993	Homo sapiens	N/A	TRANSCRIPTION FACTOR BINDING SITE	N/A	N/A	N/A	FOSL2	N/A	N/A	N/A	24194598	JASPAR	hg19	1	chr17	71336368	71336378
OREG0671993	Homo sapiens	N/A	TRANSCRIPTION FACTOR BINDING SITE	N/A	N/A	N/A	FOSL2	N/A	N/A	N/A	24194598	JASPAR	hg38	1	chr17	73340229	73340239
OREG0671994	Homo sapiens	N/A	TRANSCRIPTION FACTOR BINDING SITE	N/A	N/A	N/A	FOSL2	N/A	N/A	N/A	24194598	JASPAR	hg18	1	chr18	8319317	8319327
OREG0671994	Homo sapiens	N/A	TRANSCRIPTION FACTOR BINDING SITE	N/A	N/A	N/A	FOSL2	N/A	N/A	N/A	24194598	JASPAR	hg19	1	chr18	8329317	8329327
OREG0671994	Homo sapiens	N/A	TRANSCRIPTION FACTOR BINDING SITE	N/A	N/A	N/A	FOSL2	N/A	N/A	N/A	24194598	JASPAR	hg38	1	chr18	8329319	8329329
OREG0671995	Homo sapiens	N/A	TRANSCRIPTION FACTOR BINDING SITE	N/A	N/A	N/A	FOSL2	N/A	N/A	N/A	24194598	JASPAR	hg18	-1	chr19	7714604	7714614
OREG0671995	Homo sapiens	N/A	TRANSCRIPTION FACTOR BINDING SITE	N/A	N/A	N/A	FOSL2	N/A	N/A	N/A	24194598	JASPAR	hg19	-1	chr19	7808604	7808614
OREG0671995	Homo sapiens	N/A	TRANSCRIPTION FACTOR BINDING SITE	N/A	N/A	N/A	FOSL2	N/A	N/A	N/A	24194598	JASPAR	hg38	-1	chr19	7743718	7743728
OREG0671996	Homo sapiens	N/A	TRANSCRIPTION FACTOR BINDING SITE	N/A	N/A	N/A	FOSL2	N/A	N/A	N/A	24194598	JASPAR	hg18	-1	chr2	28673274	28673284
OREG0671996	Homo sapiens	N/A	TRANSCRIPTION FACTOR BINDING SITE	N/A	N/A	N/A	FOSL2	N/A	N/A	N/A	24194598	JASPAR	hg19	-1	chr2	28819770	28819780
OREG0671996	Homo sapiens	N/A	TRANSCRIPTION FACTOR BINDING SITE	N/A	N/A	N/A	FOSL2	N/A	N/A	N/A	24194598	JASPAR	hg38	-1	chr2	28596903	28596913
OREG0671997	Homo sapiens	N/A	TRANSCRIPTION FACTOR BINDING SITE	N/A	N/A	N/A	FOSL2	N/A	N/A	N/A	24194598	JASPAR	hg18	1	chr2	54391167	54391177
OREG0671997	Homo sapiens	N/A	TRANSCRIPTION FACTOR BINDING SITE	N/A	N/A	N/A	FOSL2	N/A	N/A	N/A	24194598	JASPAR	hg19	1	chr2	54537663	54537673
OREG0671997	Homo sapiens	N/A	TRANSCRIPTION FACTOR BINDING SITE	N/A	N/A	N/A	FOSL2	N/A	N/A	N/A	24194598	JASPAR	hg38	1	chr2	54310526	54310536
OREG0671998	Homo sapiens	N/A	TRANSCRIPTION FACTOR BINDING SITE	N/A	N/A	N/A	FOSL2	N/A	N/A	N/A	24194598	JASPAR	hg18	1	chr2	62659730	62659740
OREG0671998	Homo sapiens	N/A	TRANSCRIPTION FACTOR BINDING SITE	N/A	N/A	N/A	FOSL2	N/A	N/A	N/A	24194598	JASPAR	hg19	1	chr2	62806226	62806236
OREG0671998	Homo sapiens	N/A	TRANSCRIPTION FACTOR BINDING SITE	N/A	N/A	N/A	FOSL2	N/A	N/A	N/A	24194598	JASPAR	hg38	1	chr2	62579091	62579101
OREG0671999	Homo sapiens	N/A	TRANSCRIPTION FACTOR BINDING SITE	N/A	N/A	N/A	FOSL2	N/A	N/A	N/A	24194598	JASPAR	hg18	1	chr2	64687296	64687306
OREG0671999	Homo sapiens	N/A	TRANSCRIPTION FACTOR BINDING SITE	N/A	N/A	N/A	FOSL2	N/A	N/A	N/A	24194598	JASPAR	hg19	1	chr2	64833792	64833802
OREG0671999	Homo sapiens	N/A	TRANSCRIPTION FACTOR BINDING SITE	N/A	N/A	N/A	FOSL2	N/A	N/A	N/A	24194598	JASPAR	hg38	1	chr2	64606658	64606668
OREG0672000	Homo sapiens	N/A	TRANSCRIPTION FACTOR BINDING SITE	N/A	N/A	N/A	FOSL2	N/A	N/A	N/A	24194598	JASPAR	hg18	-1	chr2	87088290	87088300
OREG0672000	Homo sapiens	N/A	TRANSCRIPTION FACTOR BINDING SITE	N/A	N/A	N/A	FOSL2	N/A	N/A	N/A	24194598	JASPAR	hg19	-1	chr2	87234779	87234789
OREG0672000	Homo sapiens	N/A	TRANSCRIPTION FACTOR BINDING SITE	N/A	N/A	N/A	FOSL2	N/A	N/A	N/A	24194598	JASPAR	hg38	-1	chr2	87007656	87007666
OREG0672001	Homo sapiens	N/A	TRANSCRIPTION FACTOR BINDING SITE	N/A	N/A	N/A	FOSL2	N/A	N/A	N/A	24194598	JASPAR	hg18	-1	chr2	109941488	109941498
OREG0672001	Homo sapiens	N/A	TRANSCRIPTION FACTOR BINDING SITE	N/A	N/A	N/A	FOSL2	N/A	N/A	N/A	24194598	JASPAR	hg19	-1	chr2	110584199	110584209
OREG0672001	Homo sapiens	N/A	TRANSCRIPTION FACTOR BINDING SITE	N/A	N/A	N/A	FOSL2	N/A	N/A	N/A	24194598	JASPAR	hg38	-1	chr2	109826622	109826632
OREG0672002	Homo sapiens	N/A	TRANSCRIPTION FACTOR BINDING SITE	N/A	N/A	N/A	FOSL2	N/A	N/A	N/A	24194598	JASPAR	hg18	1	chr2	110698993	110699003
OREG0672002	Homo sapiens	N/A	TRANSCRIPTION FACTOR BINDING SITE	N/A	N/A	N/A	FOSL2	N/A	N/A	N/A	24194598	JASPAR	hg19	1	chr2	111264456	111264466
OREG0672002	Homo sapiens	N/A	TRANSCRIPTION FACTOR BINDING SITE	N/A	N/A	N/A	FOSL2	N/A	N/A	N/A	24194598	JASPAR	hg38	1	chr2	110506879	110506889
OREG0672003	Homo sapiens	N/A	TRANSCRIPTION FACTOR BINDING SITE	N/A	N/A	N/A	FOSL2	N/A	N/A	N/A	24194598	JASPAR	hg18	1	chr2	111018515	111018525
OREG0672003	Homo sapiens	N/A	TRANSCRIPTION FACTOR BINDING SITE	N/A	N/A	N/A	FOSL2	N/A	N/A	N/A	24194598	JASPAR	hg19	1	chr2	111302452	111302462
OREG0672003	Homo sapiens	N/A	TRANSCRIPTION FACTOR BINDING SITE	N/A	N/A	N/A	FOSL2	N/A	N/A	N/A	24194598	JASPAR	hg38	1	chr2	110544875	110544885
OREG0672004	Homo sapiens	N/A	TRANSCRIPTION FACTOR BINDING SITE	N/A	N/A	N/A	FOSL2	N/A	N/A	N/A	24194598	JASPAR	hg18	1	chr2	112835504	112835514
OREG0672004	Homo sapiens	N/A	TRANSCRIPTION FACTOR BINDING SITE	N/A	N/A	N/A	FOSL2	N/A	N/A	N/A	24194598	JASPAR	hg19	1	chr2	113119033	113119043
OREG0672004	Homo sapiens	N/A	TRANSCRIPTION FACTOR BINDING SITE	N/A	N/A	N/A	FOSL2	N/A	N/A	N/A	24194598	JASPAR	hg38	1	chr2	112361456	112361466
OREG0672005	Homo sapiens	N/A	TRANSCRIPTION FACTOR BINDING SITE	N/A	N/A	N/A	FOSL2	N/A	N/A	N/A	24194598	JASPAR	hg18	1	chr2	112873486	112873496
OREG0672005	Homo sapiens	N/A	TRANSCRIPTION FACTOR BINDING SITE	N/A	N/A	N/A	FOSL2	N/A	N/A	N/A	24194598	JASPAR	hg19	1	chr2	113157015	113157025
OREG0672005	Homo sapiens	N/A	TRANSCRIPTION FACTOR BINDING SITE	N/A	N/A	N/A	FOSL2	N/A	N/A	N/A	24194598	JASPAR	hg38	1	chr2	112399438	112399448
OREG0672006	Homo sapiens	N/A	TRANSCRIPTION FACTOR BINDING SITE	N/A	N/A	N/A	FOSL2	N/A	N/A	N/A	24194598	JASPAR	hg18	1	chr2	140596257	140596267
OREG0672006	Homo sapiens	N/A	TRANSCRIPTION FACTOR BINDING SITE	N/A	N/A	N/A	FOSL2	N/A	N/A	N/A	24194598	JASPAR	hg19	1	chr2	140879787	140879797
OREG0672006	Homo sapiens	N/A	TRANSCRIPTION FACTOR BINDING SITE	N/A	N/A	N/A	FOSL2	N/A	N/A	N/A	24194598	JASPAR	hg38	1	chr2	140122218	140122228
OREG0672007	Homo sapiens	N/A	TRANSCRIPTION FACTOR BINDING SITE	N/A	N/A	N/A	FOSL2	N/A	N/A	N/A	24194598	JASPAR	hg18	-1	chr2	182520453	182520463
OREG0672007	Homo sapiens	N/A	TRANSCRIPTION FACTOR BINDING SITE	N/A	N/A	N/A	FOSL2	N/A	N/A	N/A	24194598	JASPAR	hg19	-1	chr2	182812208	182812218
OREG0672007	Homo sapiens	N/A	TRANSCRIPTION FACTOR BINDING SITE	N/A	N/A	N/A	FOSL2	N/A	N/A	N/A	24194598	JASPAR	hg38	-1	chr2	181947481	181947491
OREG0672008	Homo sapiens	N/A	TRANSCRIPTION FACTOR BINDING SITE	N/A	N/A	N/A	FOSL2	N/A	N/A	N/A	24194598	JASPAR	hg18	-1	chr2	224186192	224186202
OREG0672008	Homo sapiens	N/A	TRANSCRIPTION FACTOR BINDING SITE	N/A	N/A	N/A	FOSL2	N/A	N/A	N/A	24194598	JASPAR	hg19	-1	chr2	224477948	224477958
OREG0672008	Homo sapiens	N/A	TRANSCRIPTION FACTOR BINDING SITE	N/A	N/A	N/A	FOSL2	N/A	N/A	N/A	24194598	JASPAR	hg38	-1	chr2	223613230	223613240
OREG0672009	Homo sapiens	N/A	TRANSCRIPTION FACTOR BINDING SITE	N/A	N/A	N/A	FOSL2	N/A	N/A	N/A	24194598	JASPAR	hg18	-1	chr2	224186272	224186282
OREG0672009	Homo sapiens	N/A	TRANSCRIPTION FACTOR BINDING SITE	N/A	N/A	N/A	FOSL2	N/A	N/A	N/A	24194598	JASPAR	hg19	-1	chr2	224478028	224478038
OREG0672009	Homo sapiens	N/A	TRANSCRIPTION FACTOR BINDING SITE	N/A	N/A	N/A	FOSL2	N/A	N/A	N/A	24194598	JASPAR	hg38	-1	chr2	223613310	223613320
OREG0672010	Homo sapiens	N/A	TRANSCRIPTION FACTOR BINDING SITE	N/A	N/A	N/A	FOSL2	N/A	N/A	N/A	24194598	JASPAR	hg18	1	chr2	236520686	236520696
OREG0672010	Homo sapiens	N/A	TRANSCRIPTION FACTOR BINDING SITE	N/A	N/A	N/A	FOSL2	N/A	N/A	N/A	24194598	JASPAR	hg19	1	chr2	236855947	236855957
OREG0672010	Homo sapiens	N/A	TRANSCRIPTION FACTOR BINDING SITE	N/A	N/A	N/A	FOSL2	N/A	N/A	N/A	24194598	JASPAR	hg38	1	chr2	235947303	235947313
OREG0672011	Homo sapiens	N/A	TRANSCRIPTION FACTOR BINDING SITE	N/A	N/A	N/A	FOSL2	N/A	N/A	N/A	24194598	JASPAR	hg18	1	chr20	11616432	11616442
OREG0672011	Homo sapiens	N/A	TRANSCRIPTION FACTOR BINDING SITE	N/A	N/A	N/A	FOSL2	N/A	N/A	N/A	24194598	JASPAR	hg19	1	chr20	11668432	11668442
OREG0672011	Homo sapiens	N/A	TRANSCRIPTION FACTOR BINDING SITE	N/A	N/A	N/A	FOSL2	N/A	N/A	N/A	24194598	JASPAR	hg38	1	chr20	11687784	11687794
OREG0672012	Homo sapiens	N/A	TRANSCRIPTION FACTOR BINDING SITE	N/A	N/A	N/A	FOSL2	N/A	N/A	N/A	24194598	JASPAR	hg18	1	chr20	32689230	32689240
OREG0672012	Homo sapiens	N/A	TRANSCRIPTION FACTOR BINDING SITE	N/A	N/A	N/A	FOSL2	N/A	N/A	N/A	24194598	JASPAR	hg19	1	chr20	33225569	33225579
OREG0672012	Homo sapiens	N/A	TRANSCRIPTION FACTOR BINDING SITE	N/A	N/A	N/A	FOSL2	N/A	N/A	N/A	24194598	JASPAR	hg38	1	chr20	34637765	34637775
OREG0672013	Homo sapiens	N/A	TRANSCRIPTION FACTOR BINDING SITE	N/A	N/A	N/A	FOSL2	N/A	N/A	N/A	24194598	JASPAR	hg18	-1	chr20	32765071	32765081
OREG0672013	Homo sapiens	N/A	TRANSCRIPTION FACTOR BINDING SITE	N/A	N/A	N/A	FOSL2	N/A	N/A	N/A	24194598	JASPAR	hg19	-1	chr20	33301410	33301420
OREG0672013	Homo sapiens	N/A	TRANSCRIPTION FACTOR BINDING SITE	N/A	N/A	N/A	FOSL2	N/A	N/A	N/A	24194598	JASPAR	hg38	-1	chr20	34713606	34713616
OREG0672014	Homo sapiens	N/A	TRANSCRIPTION FACTOR BINDING SITE	N/A	N/A	N/A	FOSL2	N/A	N/A	N/A	24194598	JASPAR	hg18	1	chr3	20071289	20071299
OREG0672014	Homo sapiens	N/A	TRANSCRIPTION FACTOR BINDING SITE	N/A	N/A	N/A	FOSL2	N/A	N/A	N/A	24194598	JASPAR	hg19	1	chr3	20096285	20096295
OREG0672014	Homo sapiens	N/A	TRANSCRIPTION FACTOR BINDING SITE	N/A	N/A	N/A	FOSL2	N/A	N/A	N/A	24194598	JASPAR	hg38	1	chr3	20054793	20054803
OREG0672015	Homo sapiens	N/A	TRANSCRIPTION FACTOR BINDING SITE	N/A	N/A	N/A	FOSL2	N/A	N/A	N/A	24194598	JASPAR	hg18	1	chr3	101079709	101079719
OREG0672015	Homo sapiens	N/A	TRANSCRIPTION FACTOR BINDING SITE	N/A	N/A	N/A	FOSL2	N/A	N/A	N/A	24194598	JASPAR	hg19	1	chr3	99597019	99597029
OREG0672015	Homo sapiens	N/A	TRANSCRIPTION FACTOR BINDING SITE	N/A	N/A	N/A	FOSL2	N/A	N/A	N/A	24194598	JASPAR	hg38	1	chr3	99878175	99878185
OREG0672016	Homo sapiens	N/A	TRANSCRIPTION FACTOR BINDING SITE	N/A	N/A	N/A	FOSL2	N/A	N/A	N/A	24194598	JASPAR	hg18	-1	chr3	123870964	123870974
OREG0672016	Homo sapiens	N/A	TRANSCRIPTION FACTOR BINDING SITE	N/A	N/A	N/A	FOSL2	N/A	N/A	N/A	24194598	JASPAR	hg19	-1	chr3	122388274	122388284
OREG0672016	Homo sapiens	N/A	TRANSCRIPTION FACTOR BINDING SITE	N/A	N/A	N/A	FOSL2	N/A	N/A	N/A	24194598	JASPAR	hg38	-1	chr3	122669427	122669437
OREG0672017	Homo sapiens	N/A	TRANSCRIPTION FACTOR BINDING SITE	N/A	N/A	N/A	FOSL2	N/A	N/A	N/A	24194598	JASPAR	hg18	1	chr4	7683311	7683321
OREG0672017	Homo sapiens	N/A	TRANSCRIPTION FACTOR BINDING SITE	N/A	N/A	N/A	FOSL2	N/A	N/A	N/A	24194598	JASPAR	hg19	1	chr4	7632411	7632421
OREG0672017	Homo sapiens	N/A	TRANSCRIPTION FACTOR BINDING SITE	N/A	N/A	N/A	FOSL2	N/A	N/A	N/A	24194598	JASPAR	hg38	1	chr4	7630684	7630694
OREG0672018	Homo sapiens	N/A	TRANSCRIPTION FACTOR BINDING SITE	N/A	N/A	N/A	FOSL2	N/A	N/A	N/A	24194598	JASPAR	hg18	-1	chr5	37704533	37704543
OREG0672018	Homo sapiens	N/A	TRANSCRIPTION FACTOR BINDING SITE	N/A	N/A	N/A	FOSL2	N/A	N/A	N/A	24194598	JASPAR	hg19	-1	chr5	37668776	37668786
OREG0672018	Homo sapiens	N/A	TRANSCRIPTION FACTOR BINDING SITE	N/A	N/A	N/A	FOSL2	N/A	N/A	N/A	24194598	JASPAR	hg38	-1	chr5	37668674	37668684
OREG0672019	Homo sapiens	N/A	TRANSCRIPTION FACTOR BINDING SITE	N/A	N/A	N/A	FOSL2	N/A	N/A	N/A	24194598	JASPAR	hg18	-1	chr5	52738431	52738441
OREG0672019	Homo sapiens	N/A	TRANSCRIPTION FACTOR BINDING SITE	N/A	N/A	N/A	FOSL2	N/A	N/A	N/A	24194598	JASPAR	hg19	-1	chr5	52702674	52702684
OREG0672019	Homo sapiens	N/A	TRANSCRIPTION FACTOR BINDING SITE	N/A	N/A	N/A	FOSL2	N/A	N/A	N/A	24194598	JASPAR	hg38	-1	chr5	53406844	53406854
OREG0672020	Homo sapiens	N/A	TRANSCRIPTION FACTOR BINDING SITE	N/A	N/A	N/A	FOSL2	N/A	N/A	N/A	24194598	JASPAR	hg18	-1	chr5	73740075	73740085
OREG0672020	Homo sapiens	N/A	TRANSCRIPTION FACTOR BINDING SITE	N/A	N/A	N/A	FOSL2	N/A	N/A	N/A	24194598	JASPAR	hg19	-1	chr5	73704319	73704329
OREG0672020	Homo sapiens	N/A	TRANSCRIPTION FACTOR BINDING SITE	N/A	N/A	N/A	FOSL2	N/A	N/A	N/A	24194598	JASPAR	hg38	-1	chr5	74408494	74408504
OREG0672021	Homo sapiens	N/A	TRANSCRIPTION FACTOR BINDING SITE	N/A	N/A	N/A	FOSL2	N/A	N/A	N/A	24194598	JASPAR	hg18	-1	chr5	80600550	80600560
OREG0672021	Homo sapiens	N/A	TRANSCRIPTION FACTOR BINDING SITE	N/A	N/A	N/A	FOSL2	N/A	N/A	N/A	24194598	JASPAR	hg19	-1	chr5	80564794	80564804
OREG0672021	Homo sapiens	N/A	TRANSCRIPTION FACTOR BINDING SITE	N/A	N/A	N/A	FOSL2	N/A	N/A	N/A	24194598	JASPAR	hg38	-1	chr5	81268975	81268985
OREG0672022	Homo sapiens	N/A	TRANSCRIPTION FACTOR BINDING SITE	N/A	N/A	N/A	FOSL2	N/A	N/A	N/A	24194598	JASPAR	hg18	1	chr5	139621343	139621353
OREG0672022	Homo sapiens	N/A	TRANSCRIPTION FACTOR BINDING SITE	N/A	N/A	N/A	FOSL2	N/A	N/A	N/A	24194598	JASPAR	hg19	1	chr5	139641159	139641169
OREG0672022	Homo sapiens	N/A	TRANSCRIPTION FACTOR BINDING SITE	N/A	N/A	N/A	FOSL2	N/A	N/A	N/A	24194598	JASPAR	hg38	1	chr5	140261574	140261584
OREG0672023	Homo sapiens	N/A	TRANSCRIPTION FACTOR BINDING SITE	N/A	N/A	N/A	FOSL2	N/A	N/A	N/A	24194598	JASPAR	hg18	1	chr5	180523723	180523733
OREG0672023	Homo sapiens	N/A	TRANSCRIPTION FACTOR BINDING SITE	N/A	N/A	N/A	FOSL2	N/A	N/A	N/A	24194598	JASPAR	hg19	1	chr5	180591117	180591127
OREG0672023	Homo sapiens	N/A	TRANSCRIPTION FACTOR BINDING SITE	N/A	N/A	N/A	FOSL2	N/A	N/A	N/A	24194598	JASPAR	hg38	1	chr5	181164117	181164127
OREG0672024	Homo sapiens	N/A	TRANSCRIPTION FACTOR BINDING SITE	N/A	N/A	N/A	FOSL2	N/A	N/A	N/A	24194598	JASPAR	hg18	1	chr5	180523736	180523746
OREG0672024	Homo sapiens	N/A	TRANSCRIPTION FACTOR BINDING SITE	N/A	N/A	N/A	FOSL2	N/A	N/A	N/A	24194598	JASPAR	hg19	1	chr5	180591130	180591140
OREG0672024	Homo sapiens	N/A	TRANSCRIPTION FACTOR BINDING SITE	N/A	N/A	N/A	FOSL2	N/A	N/A	N/A	24194598	JASPAR	hg38	1	chr5	181164130	181164140
OREG0672025	Homo sapiens	N/A	TRANSCRIPTION FACTOR BINDING SITE	N/A	N/A	N/A	FOSL2	N/A	N/A	N/A	24194598	JASPAR	hg18	1	chr5	180529179	180529189
OREG0672025	Homo sapiens	N/A	TRANSCRIPTION FACTOR BINDING SITE	N/A	N/A	N/A	FOSL2	N/A	N/A	N/A	24194598	JASPAR	hg19	1	chr5	180596573	180596583
OREG0672025	Homo sapiens	N/A	TRANSCRIPTION FACTOR BINDING SITE	N/A	N/A	N/A	FOSL2	N/A	N/A	N/A	24194598	JASPAR	hg38	1	chr5	181169573	181169583
OREG0672026	Homo sapiens	N/A	TRANSCRIPTION FACTOR BINDING SITE	N/A	N/A	N/A	FOSL2	N/A	N/A	N/A	24194598	JASPAR	hg18	1	chr6	4071316	4071326
OREG0672026	Homo sapiens	N/A	TRANSCRIPTION FACTOR BINDING SITE	N/A	N/A	N/A	FOSL2	N/A	N/A	N/A	24194598	JASPAR	hg19	1	chr6	4126317	4126327
OREG0672026	Homo sapiens	N/A	TRANSCRIPTION FACTOR BINDING SITE	N/A	N/A	N/A	FOSL2	N/A	N/A	N/A	24194598	JASPAR	hg38	1	chr6	4126083	4126093
OREG0672027	Homo sapiens	N/A	TRANSCRIPTION FACTOR BINDING SITE	N/A	N/A	N/A	FOSL2	N/A	N/A	N/A	24194598	JASPAR	hg18	-1	chr6	32122996	32123006
OREG0672027	Homo sapiens	N/A	TRANSCRIPTION FACTOR BINDING SITE	N/A	N/A	N/A	FOSL2	N/A	N/A	N/A	24194598	JASPAR	hg19	-1	chr6	32015018	32015028
OREG0672027	Homo sapiens	N/A	TRANSCRIPTION FACTOR BINDING SITE	N/A	N/A	N/A	FOSL2	N/A	N/A	N/A	24194598	JASPAR	hg38	-1	chr6	32047241	32047251
OREG0672028	Homo sapiens	N/A	TRANSCRIPTION FACTOR BINDING SITE	N/A	N/A	N/A	FOSL2	N/A	N/A	N/A	24194598	JASPAR	hg18	-1	chr6	32123025	32123035
OREG0672028	Homo sapiens	N/A	TRANSCRIPTION FACTOR BINDING SITE	N/A	N/A	N/A	FOSL2	N/A	N/A	N/A	24194598	JASPAR	hg19	-1	chr6	32015047	32015057
OREG0672028	Homo sapiens	N/A	TRANSCRIPTION FACTOR BINDING SITE	N/A	N/A	N/A	FOSL2	N/A	N/A	N/A	24194598	JASPAR	hg38	-1	chr6	32047270	32047280
OREG0672029	Homo sapiens	N/A	TRANSCRIPTION FACTOR BINDING SITE	N/A	N/A	N/A	FOSL2	N/A	N/A	N/A	24194598	JASPAR	hg18	1	chr6	53405459	53405469
OREG0672029	Homo sapiens	N/A	TRANSCRIPTION FACTOR BINDING SITE	N/A	N/A	N/A	FOSL2	N/A	N/A	N/A	24194598	JASPAR	hg19	1	chr6	53297500	53297510
OREG0672029	Homo sapiens	N/A	TRANSCRIPTION FACTOR BINDING SITE	N/A	N/A	N/A	FOSL2	N/A	N/A	N/A	24194598	JASPAR	hg38	1	chr6	53432702	53432712
OREG0672030	Homo sapiens	N/A	TRANSCRIPTION FACTOR BINDING SITE	N/A	N/A	N/A	FOSL2	N/A	N/A	N/A	24194598	JASPAR	hg18	1	chr6	82705001	82705011
OREG0672030	Homo sapiens	N/A	TRANSCRIPTION FACTOR BINDING SITE	N/A	N/A	N/A	FOSL2	N/A	N/A	N/A	24194598	JASPAR	hg19	1	chr6	82648282	82648292
OREG0672030	Homo sapiens	N/A	TRANSCRIPTION FACTOR BINDING SITE	N/A	N/A	N/A	FOSL2	N/A	N/A	N/A	24194598	JASPAR	hg38	1	chr6	81938565	81938575
OREG0672031	Homo sapiens	N/A	TRANSCRIPTION FACTOR BINDING SITE	N/A	N/A	N/A	FOSL2	N/A	N/A	N/A	24194598	JASPAR	hg18	-1	chr7	1163223	1163233
OREG0672031	Homo sapiens	N/A	TRANSCRIPTION FACTOR BINDING SITE	N/A	N/A	N/A	FOSL2	N/A	N/A	N/A	24194598	JASPAR	hg19	-1	chr7	1196697	1196707
OREG0672031	Homo sapiens	N/A	TRANSCRIPTION FACTOR BINDING SITE	N/A	N/A	N/A	FOSL2	N/A	N/A	N/A	24194598	JASPAR	hg38	-1	chr7	1157061	1157071
OREG0672032	Homo sapiens	N/A	TRANSCRIPTION FACTOR BINDING SITE	N/A	N/A	N/A	FOSL2	N/A	N/A	N/A	24194598	JASPAR	hg18	-1	chr7	3409622	3409632
OREG0672032	Homo sapiens	N/A	TRANSCRIPTION FACTOR BINDING SITE	N/A	N/A	N/A	FOSL2	N/A	N/A	N/A	24194598	JASPAR	hg19	-1	chr7	3443096	3443106
OREG0672032	Homo sapiens	N/A	TRANSCRIPTION FACTOR BINDING SITE	N/A	N/A	N/A	FOSL2	N/A	N/A	N/A	24194598	JASPAR	hg38	-1	chr7	3403464	3403474
OREG0672033	Homo sapiens	N/A	TRANSCRIPTION FACTOR BINDING SITE	N/A	N/A	N/A	FOSL2	N/A	N/A	N/A	24194598	JASPAR	hg18	-1	chr7	115638763	115638773
OREG0672033	Homo sapiens	N/A	TRANSCRIPTION FACTOR BINDING SITE	N/A	N/A	N/A	FOSL2	N/A	N/A	N/A	24194598	JASPAR	hg19	-1	chr7	115851527	115851537
OREG0672033	Homo sapiens	N/A	TRANSCRIPTION FACTOR BINDING SITE	N/A	N/A	N/A	FOSL2	N/A	N/A	N/A	24194598	JASPAR	hg38	-1	chr7	116211473	116211483
OREG0672034	Homo sapiens	N/A	TRANSCRIPTION FACTOR BINDING SITE	N/A	N/A	N/A	FOSL2	N/A	N/A	N/A	24194598	JASPAR	hg18	1	chr7	115638825	115638835
OREG0672034	Homo sapiens	N/A	TRANSCRIPTION FACTOR BINDING SITE	N/A	N/A	N/A	FOSL2	N/A	N/A	N/A	24194598	JASPAR	hg19	1	chr7	115851589	115851599
OREG0672034	Homo sapiens	N/A	TRANSCRIPTION FACTOR BINDING SITE	N/A	N/A	N/A	FOSL2	N/A	N/A	N/A	24194598	JASPAR	hg38	1	chr7	116211535	116211545
OREG0672035	Homo sapiens	N/A	TRANSCRIPTION FACTOR BINDING SITE	N/A	N/A	N/A	FOSL2	N/A	N/A	N/A	24194598	JASPAR	hg18	1	chr8	86763165	86763175
OREG0672035	Homo sapiens	N/A	TRANSCRIPTION FACTOR BINDING SITE	N/A	N/A	N/A	FOSL2	N/A	N/A	N/A	24194598	JASPAR	hg19	1	chr8	86575913	86575923
OREG0672035	Homo sapiens	N/A	TRANSCRIPTION FACTOR BINDING SITE	N/A	N/A	N/A	FOSL2	N/A	N/A	N/A	24194598	JASPAR	hg38	1	chr8	85663684	85663694
OREG0672036	Homo sapiens	N/A	TRANSCRIPTION FACTOR BINDING SITE	N/A	N/A	N/A	FOSL2	N/A	N/A	N/A	24194598	JASPAR	hg18	1	chr8	86862151	86862161
OREG0672036	Homo sapiens	N/A	TRANSCRIPTION FACTOR BINDING SITE	N/A	N/A	N/A	FOSL2	N/A	N/A	N/A	24194598	JASPAR	hg19	1	chr8	86758932	86758942
OREG0672036	Homo sapiens	N/A	TRANSCRIPTION FACTOR BINDING SITE	N/A	N/A	N/A	FOSL2	N/A	N/A	N/A	24194598	JASPAR	hg38	1	chr8	85746703	85746713
OREG0672037	Homo sapiens	N/A	TRANSCRIPTION FACTOR BINDING SITE	N/A	N/A	N/A	FOSL2	N/A	N/A	N/A	24194598	JASPAR	hg18	1	chr8	86862151	86862161
OREG0672037	Homo sapiens	N/A	TRANSCRIPTION FACTOR BINDING SITE	N/A	N/A	N/A	FOSL2	N/A	N/A	N/A	24194598	JASPAR	hg19	1	chr8	86789493	86789503
OREG0672037	Homo sapiens	N/A	TRANSCRIPTION FACTOR BINDING SITE	N/A	N/A	N/A	FOSL2	N/A	N/A	N/A	24194598	JASPAR	hg38	1	chr8	85777264	85777274
OREG0672038	Homo sapiens	N/A	TRANSCRIPTION FACTOR BINDING SITE	N/A	N/A	N/A	FOSL2	N/A	N/A	N/A	24194598	JASPAR	hg18	1	chr8	86874342	86874352
OREG0672038	Homo sapiens	N/A	TRANSCRIPTION FACTOR BINDING SITE	N/A	N/A	N/A	FOSL2	N/A	N/A	N/A	24194598	JASPAR	hg19	1	chr8	86804768	86804778
OREG0672038	Homo sapiens	N/A	TRANSCRIPTION FACTOR BINDING SITE	N/A	N/A	N/A	FOSL2	N/A	N/A	N/A	24194598	JASPAR	hg38	1	chr8	85792539	85792549
OREG0672039	Homo sapiens	N/A	TRANSCRIPTION FACTOR BINDING SITE	N/A	N/A	N/A	FOSL2	N/A	N/A	N/A	24194598	JASPAR	hg18	-1	chr8	126579745	126579755
OREG0672039	Homo sapiens	N/A	TRANSCRIPTION FACTOR BINDING SITE	N/A	N/A	N/A	FOSL2	N/A	N/A	N/A	24194598	JASPAR	hg19	-1	chr8	126510563	126510573
OREG0672039	Homo sapiens	N/A	TRANSCRIPTION FACTOR BINDING SITE	N/A	N/A	N/A	FOSL2	N/A	N/A	N/A	24194598	JASPAR	hg38	-1	chr8	125498321	125498331
OREG0672040	Homo sapiens	N/A	TRANSCRIPTION FACTOR BINDING SITE	N/A	N/A	N/A	FOSL2	N/A	N/A	N/A	24194598	JASPAR	hg18	-1	chr8	126579769	126579779
OREG0672040	Homo sapiens	N/A	TRANSCRIPTION FACTOR BINDING SITE	N/A	N/A	N/A	FOSL2	N/A	N/A	N/A	24194598	JASPAR	hg19	-1	chr8	126510587	126510597
OREG0672040	Homo sapiens	N/A	TRANSCRIPTION FACTOR BINDING SITE	N/A	N/A	N/A	FOSL2	N/A	N/A	N/A	24194598	JASPAR	hg38	-1	chr8	125498345	125498355
OREG0672041	Homo sapiens	N/A	TRANSCRIPTION FACTOR BINDING SITE	N/A	N/A	N/A	FOSL2	N/A	N/A	N/A	24194598	JASPAR	hg18	1	chr9	26736798	26736808
OREG0672041	Homo sapiens	N/A	TRANSCRIPTION FACTOR BINDING SITE	N/A	N/A	N/A	FOSL2	N/A	N/A	N/A	24194598	JASPAR	hg19	1	chr9	26746798	26746808
OREG0672041	Homo sapiens	N/A	TRANSCRIPTION FACTOR BINDING SITE	N/A	N/A	N/A	FOSL2	N/A	N/A	N/A	24194598	JASPAR	hg38	1	chr9	26746800	26746810
OREG0672042	Homo sapiens	N/A	TRANSCRIPTION FACTOR BINDING SITE	N/A	N/A	N/A	FOSL2	N/A	N/A	N/A	24194598	JASPAR	hg18	-1	chr9	99883790	99883800
OREG0672042	Homo sapiens	N/A	TRANSCRIPTION FACTOR BINDING SITE	N/A	N/A	N/A	FOSL2	N/A	N/A	N/A	24194598	JASPAR	hg19	-1	chr9	100843969	100843979
OREG0672042	Homo sapiens	N/A	TRANSCRIPTION FACTOR BINDING SITE	N/A	N/A	N/A	FOSL2	N/A	N/A	N/A	24194598	JASPAR	hg38	-1	chr9	98081687	98081697
OREG0672043	Homo sapiens	N/A	TRANSCRIPTION FACTOR BINDING SITE	N/A	N/A	N/A	FOSL2	N/A	N/A	N/A	24194598	JASPAR	hg18	1	chr9	130004261	130004271
OREG0672043	Homo sapiens	N/A	TRANSCRIPTION FACTOR BINDING SITE	N/A	N/A	N/A	FOSL2	N/A	N/A	N/A	24194598	JASPAR	hg19	1	chr9	130964440	130964450
OREG0672043	Homo sapiens	N/A	TRANSCRIPTION FACTOR BINDING SITE	N/A	N/A	N/A	FOSL2	N/A	N/A	N/A	24194598	JASPAR	hg38	1	chr9	128202161	128202171
OREG0672044	Homo sapiens	N/A	TRANSCRIPTION FACTOR BINDING SITE	N/A	N/A	N/A	FOSL2	N/A	N/A	N/A	24194598	JASPAR	hg18	-1	chrX	40766952	40766962
OREG0672044	Homo sapiens	N/A	TRANSCRIPTION FACTOR BINDING SITE	N/A	N/A	N/A	FOSL2	N/A	N/A	N/A	24194598	JASPAR	hg19	-1	chrX	40882008	40882018
OREG0672044	Homo sapiens	N/A	TRANSCRIPTION FACTOR BINDING SITE	N/A	N/A	N/A	FOSL2	N/A	N/A	N/A	24194598	JASPAR	hg38	-1	chrX	41022755	41022765
OREG0672045	Homo sapiens	N/A	TRANSCRIPTION FACTOR BINDING SITE	N/A	N/A	N/A	FOSL2	N/A	N/A	N/A	24194598	JASPAR	hg18	1	chrX	48334822	48334832
OREG0672045	Homo sapiens	N/A	TRANSCRIPTION FACTOR BINDING SITE	N/A	N/A	N/A	FOSL2	N/A	N/A	N/A	24194598	JASPAR	hg19	1	chrX	48449878	48449888
OREG0672045	Homo sapiens	N/A	TRANSCRIPTION FACTOR BINDING SITE	N/A	N/A	N/A	FOSL2	N/A	N/A	N/A	24194598	JASPAR	hg38	1	chrX	48591490	48591500
OREG0672046	Homo sapiens	N/A	TRANSCRIPTION FACTOR BINDING SITE	N/A	N/A	N/A	FOSL2	N/A	N/A	N/A	24194598	JASPAR	hg18	1	chrX	153682174	153682184
OREG0672046	Homo sapiens	N/A	TRANSCRIPTION FACTOR BINDING SITE	N/A	N/A	N/A	FOSL2	N/A	N/A	N/A	24194598	JASPAR	hg19	1	chrX	154028980	154028990
OREG0672046	Homo sapiens	N/A	TRANSCRIPTION FACTOR BINDING SITE	N/A	N/A	N/A	FOSL2	N/A	N/A	N/A	24194598	JASPAR	hg38	1	chrX	154800705	154800715
OREG0672047	Homo sapiens	N/A	TRANSCRIPTION FACTOR BINDING SITE	N/A	N/A	N/A	FOSL2	N/A	N/A	N/A	24194598	JASPAR	hg18	-1	chrY	6183437	6183447
OREG0672047	Homo sapiens	N/A	TRANSCRIPTION FACTOR BINDING SITE	N/A	N/A	N/A	FOSL2	N/A	N/A	N/A	24194598	JASPAR	hg19	-1	chrY	6123437	6123447
OREG0672047	Homo sapiens	N/A	TRANSCRIPTION FACTOR BINDING SITE	N/A	N/A	N/A	FOSL2	N/A	N/A	N/A	24194598	JASPAR	hg38	-1	chrY	6255396	6255406
OREG0672048	Homo sapiens	N/A	TRANSCRIPTION FACTOR BINDING SITE	N/A	N/A	N/A	FOSL2	N/A	N/A	N/A	24194598	JASPAR	hg18	-1	chrY	9264539	9264549
OREG0672048	Homo sapiens	N/A	TRANSCRIPTION FACTOR BINDING SITE	N/A	N/A	N/A	FOSL2	N/A	N/A	N/A	24194598	JASPAR	hg19	-1	chrY	9204539	9204549
OREG0672048	Homo sapiens	N/A	TRANSCRIPTION FACTOR BINDING SITE	N/A	N/A	N/A	FOSL2	N/A	N/A	N/A	24194598	JASPAR	hg38	-1	chrY	9366930	9366940
OREG0672049	Homo sapiens	N/A	TRANSCRIPTION FACTOR BINDING SITE	N/A	N/A	N/A	FOSL2	N/A	N/A	N/A	24194598	JASPAR	hg18	-1	chrY	9284857	9284867
OREG0672049	Homo sapiens	N/A	TRANSCRIPTION FACTOR BINDING SITE	N/A	N/A	N/A	FOSL2	N/A	N/A	N/A	24194598	JASPAR	hg19	-1	chrY	9224857	9224867
OREG0672049	Homo sapiens	N/A	TRANSCRIPTION FACTOR BINDING SITE	N/A	N/A	N/A	FOSL2	N/A	N/A	N/A	24194598	JASPAR	hg38	-1	chrY	9387248	9387258
OREG0672050	Homo sapiens	N/A	TRANSCRIPTION FACTOR BINDING SITE	N/A	N/A	N/A	FOSL2	N/A	N/A	N/A	24194598	JASPAR	hg18	-1	chrY	9903412	9903422
OREG0672050	Homo sapiens	N/A	TRANSCRIPTION FACTOR BINDING SITE	N/A	N/A	N/A	FOSL2	N/A	N/A	N/A	24194598	JASPAR	hg19	-1	chrY	9293412	9293422
OREG0672050	Homo sapiens	N/A	TRANSCRIPTION FACTOR BINDING SITE	N/A	N/A	N/A	FOSL2	N/A	N/A	N/A	24194598	JASPAR	hg38	-1	chrY	9455803	9455813
OREG0672051	Homo sapiens	N/A	TRANSCRIPTION FACTOR BINDING SITE	N/A	N/A	N/A	FOSL2	N/A	N/A	N/A	24194598	JASPAR	hg18	-1	chrY	9964335	9964345
OREG0672051	Homo sapiens	N/A	TRANSCRIPTION FACTOR BINDING SITE	N/A	N/A	N/A	FOSL2	N/A	N/A	N/A	24194598	JASPAR	hg19	-1	chrY	9354335	9354345
OREG0672051	Homo sapiens	N/A	TRANSCRIPTION FACTOR BINDING SITE	N/A	N/A	N/A	FOSL2	N/A	N/A	N/A	24194598	JASPAR	hg38	-1	chrY	9516726	9516736
OREG0672052	Homo sapiens	N/A	TRANSCRIPTION FACTOR BINDING SITE	N/A	N/A	N/A	FOSL2	N/A	N/A	N/A	24194598	JASPAR	hg18	1	chr1	18516032	18516042
OREG0672052	Homo sapiens	N/A	TRANSCRIPTION FACTOR BINDING SITE	N/A	N/A	N/A	FOSL2	N/A	N/A	N/A	24194598	JASPAR	hg19	1	chr1	18643445	18643455
OREG0672052	Homo sapiens	N/A	TRANSCRIPTION FACTOR BINDING SITE	N/A	N/A	N/A	FOSL2	N/A	N/A	N/A	24194598	JASPAR	hg38	1	chr1	18316951	18316961
OREG0672053	Homo sapiens	N/A	TRANSCRIPTION FACTOR BINDING SITE	N/A	N/A	N/A	FOSL2	N/A	N/A	N/A	24194598	JASPAR	hg18	1	chr1	167156451	167156461
OREG0672053	Homo sapiens	N/A	TRANSCRIPTION FACTOR BINDING SITE	N/A	N/A	N/A	FOSL2	N/A	N/A	N/A	24194598	JASPAR	hg19	1	chr1	168889827	168889837
OREG0672053	Homo sapiens	N/A	TRANSCRIPTION FACTOR BINDING SITE	N/A	N/A	N/A	FOSL2	N/A	N/A	N/A	24194598	JASPAR	hg38	1	chr1	168920589	168920599
OREG0672054	Homo sapiens	N/A	TRANSCRIPTION FACTOR BINDING SITE	N/A	N/A	N/A	FOSL2	N/A	N/A	N/A	24194598	JASPAR	hg18	1	chr1	176891615	176891625
OREG0672054	Homo sapiens	N/A	TRANSCRIPTION FACTOR BINDING SITE	N/A	N/A	N/A	FOSL2	N/A	N/A	N/A	24194598	JASPAR	hg19	1	chr1	178624992	178625002
OREG0672054	Homo sapiens	N/A	TRANSCRIPTION FACTOR BINDING SITE	N/A	N/A	N/A	FOSL2	N/A	N/A	N/A	24194598	JASPAR	hg38	1	chr1	178655857	178655867
OREG0672055	Homo sapiens	N/A	TRANSCRIPTION FACTOR BINDING SITE	N/A	N/A	N/A	FOSL2	N/A	N/A	N/A	24194598	JASPAR	hg18	1	chr10	46368962	46368972
OREG0672055	Homo sapiens	N/A	TRANSCRIPTION FACTOR BINDING SITE	N/A	N/A	N/A	FOSL2	N/A	N/A	N/A	24194598	JASPAR	hg19	1	chr10	46948956	46948966
OREG0672055	Homo sapiens	N/A	TRANSCRIPTION FACTOR BINDING SITE	N/A	N/A	N/A	FOSL2	N/A	N/A	N/A	24194598	JASPAR	hg38	1	chr10	46600651	46600661
OREG0672056	Homo sapiens	N/A	TRANSCRIPTION FACTOR BINDING SITE	N/A	N/A	N/A	FOSL2	N/A	N/A	N/A	24194598	JASPAR	hg18	-1	chr11	69757335	69757345
OREG0672056	Homo sapiens	N/A	TRANSCRIPTION FACTOR BINDING SITE	N/A	N/A	N/A	FOSL2	N/A	N/A	N/A	24194598	JASPAR	hg19	-1	chr11	70079687	70079697
OREG0672056	Homo sapiens	N/A	TRANSCRIPTION FACTOR BINDING SITE	N/A	N/A	N/A	FOSL2	N/A	N/A	N/A	24194598	JASPAR	hg38	-1	chr11	70233581	70233591
OREG0672057	Homo sapiens	N/A	TRANSCRIPTION FACTOR BINDING SITE	N/A	N/A	N/A	FOSL2	N/A	N/A	N/A	24194598	JASPAR	hg18	1	chr11	129195520	129195530
OREG0672057	Homo sapiens	N/A	TRANSCRIPTION FACTOR BINDING SITE	N/A	N/A	N/A	FOSL2	N/A	N/A	N/A	24194598	JASPAR	hg19	1	chr11	129690310	129690320
OREG0672057	Homo sapiens	N/A	TRANSCRIPTION FACTOR BINDING SITE	N/A	N/A	N/A	FOSL2	N/A	N/A	N/A	24194598	JASPAR	hg38	1	chr11	129820415	129820425
OREG0672058	Homo sapiens	N/A	TRANSCRIPTION FACTOR BINDING SITE	N/A	N/A	N/A	FOSL2	N/A	N/A	N/A	24194598	JASPAR	hg18	1	chr14	70172855	70172865
OREG0672058	Homo sapiens	N/A	TRANSCRIPTION FACTOR BINDING SITE	N/A	N/A	N/A	FOSL2	N/A	N/A	N/A	24194598	JASPAR	hg19	1	chr14	71103102	71103112
OREG0672058	Homo sapiens	N/A	TRANSCRIPTION FACTOR BINDING SITE	N/A	N/A	N/A	FOSL2	N/A	N/A	N/A	24194598	JASPAR	hg38	1	chr14	70636385	70636395
OREG0672059	Homo sapiens	N/A	TRANSCRIPTION FACTOR BINDING SITE	N/A	N/A	N/A	FOSL2	N/A	N/A	N/A	24194598	JASPAR	hg18	1	chr15	82995733	82995743
OREG0672059	Homo sapiens	N/A	TRANSCRIPTION FACTOR BINDING SITE	N/A	N/A	N/A	FOSL2	N/A	N/A	N/A	24194598	JASPAR	hg19	1	chr15	85194729	85194739
OREG0672059	Homo sapiens	N/A	TRANSCRIPTION FACTOR BINDING SITE	N/A	N/A	N/A	FOSL2	N/A	N/A	N/A	24194598	JASPAR	hg38	1	chr15	84651498	84651508
OREG0672060	Homo sapiens	N/A	TRANSCRIPTION FACTOR BINDING SITE	N/A	N/A	N/A	FOSL2	N/A	N/A	N/A	24194598	JASPAR	hg18	1	chr15	82995759	82995769
OREG0672060	Homo sapiens	N/A	TRANSCRIPTION FACTOR BINDING SITE	N/A	N/A	N/A	FOSL2	N/A	N/A	N/A	24194598	JASPAR	hg19	1	chr15	85194755	85194765
OREG0672060	Homo sapiens	N/A	TRANSCRIPTION FACTOR BINDING SITE	N/A	N/A	N/A	FOSL2	N/A	N/A	N/A	24194598	JASPAR	hg38	1	chr15	84651524	84651534
OREG0672061	Homo sapiens	N/A	TRANSCRIPTION FACTOR BINDING SITE	N/A	N/A	N/A	FOSL2	N/A	N/A	N/A	24194598	JASPAR	hg18	1	chr16	15947835	15947845
OREG0672061	Homo sapiens	N/A	TRANSCRIPTION FACTOR BINDING SITE	N/A	N/A	N/A	FOSL2	N/A	N/A	N/A	24194598	JASPAR	hg19	1	chr16	16040334	16040344
OREG0672061	Homo sapiens	N/A	TRANSCRIPTION FACTOR BINDING SITE	N/A	N/A	N/A	FOSL2	N/A	N/A	N/A	24194598	JASPAR	hg38	1	chr16	15946477	15946487
OREG0672062	Homo sapiens	N/A	TRANSCRIPTION FACTOR BINDING SITE	N/A	N/A	N/A	FOSL2	N/A	N/A	N/A	24194598	JASPAR	hg18	1	chr16	21081877	21081887
OREG0672062	Homo sapiens	N/A	TRANSCRIPTION FACTOR BINDING SITE	N/A	N/A	N/A	FOSL2	N/A	N/A	N/A	24194598	JASPAR	hg19	1	chr16	21174376	21174386
OREG0672062	Homo sapiens	N/A	TRANSCRIPTION FACTOR BINDING SITE	N/A	N/A	N/A	FOSL2	N/A	N/A	N/A	24194598	JASPAR	hg38	1	chr16	21163055	21163065
OREG0672063	Homo sapiens	N/A	TRANSCRIPTION FACTOR BINDING SITE	N/A	N/A	N/A	FOSL2	N/A	N/A	N/A	24194598	JASPAR	hg18	1	chr17	13150849	13150859
OREG0672063	Homo sapiens	N/A	TRANSCRIPTION FACTOR BINDING SITE	N/A	N/A	N/A	FOSL2	N/A	N/A	N/A	24194598	JASPAR	hg19	1	chr17	13210124	13210134
OREG0672063	Homo sapiens	N/A	TRANSCRIPTION FACTOR BINDING SITE	N/A	N/A	N/A	FOSL2	N/A	N/A	N/A	24194598	JASPAR	hg38	1	chr17	13306807	13306817
OREG0672064	Homo sapiens	N/A	TRANSCRIPTION FACTOR BINDING SITE	N/A	N/A	N/A	FOSL2	N/A	N/A	N/A	24194598	JASPAR	hg18	1	chr19	54068218	54068228
OREG0672064	Homo sapiens	N/A	TRANSCRIPTION FACTOR BINDING SITE	N/A	N/A	N/A	FOSL2	N/A	N/A	N/A	24194598	JASPAR	hg19	1	chr19	49376406	49376416
OREG0672064	Homo sapiens	N/A	TRANSCRIPTION FACTOR BINDING SITE	N/A	N/A	N/A	FOSL2	N/A	N/A	N/A	24194598	JASPAR	hg38	1	chr19	48873149	48873159
OREG0672065	Homo sapiens	N/A	TRANSCRIPTION FACTOR BINDING SITE	N/A	N/A	N/A	FOSL2	N/A	N/A	N/A	24194598	JASPAR	hg18	-1	chr2	11801752	11801762
OREG0672065	Homo sapiens	N/A	TRANSCRIPTION FACTOR BINDING SITE	N/A	N/A	N/A	FOSL2	N/A	N/A	N/A	24194598	JASPAR	hg19	-1	chr2	11884301	11884311
OREG0672065	Homo sapiens	N/A	TRANSCRIPTION FACTOR BINDING SITE	N/A	N/A	N/A	FOSL2	N/A	N/A	N/A	24194598	JASPAR	hg38	-1	chr2	11744175	11744185
OREG0672066	Homo sapiens	N/A	TRANSCRIPTION FACTOR BINDING SITE	N/A	N/A	N/A	FOSL2	N/A	N/A	N/A	24194598	JASPAR	hg18	-1	chr2	65460515	65460525
OREG0672066	Homo sapiens	N/A	TRANSCRIPTION FACTOR BINDING SITE	N/A	N/A	N/A	FOSL2	N/A	N/A	N/A	24194598	JASPAR	hg19	-1	chr2	65607011	65607021
OREG0672066	Homo sapiens	N/A	TRANSCRIPTION FACTOR BINDING SITE	N/A	N/A	N/A	FOSL2	N/A	N/A	N/A	24194598	JASPAR	hg38	-1	chr2	65379877	65379887
OREG0672067	Homo sapiens	N/A	TRANSCRIPTION FACTOR BINDING SITE	N/A	N/A	N/A	FOSL2	N/A	N/A	N/A	24194598	JASPAR	hg18	1	chr2	68646675	68646685
OREG0672067	Homo sapiens	N/A	TRANSCRIPTION FACTOR BINDING SITE	N/A	N/A	N/A	FOSL2	N/A	N/A	N/A	24194598	JASPAR	hg19	1	chr2	68793171	68793181
OREG0672067	Homo sapiens	N/A	TRANSCRIPTION FACTOR BINDING SITE	N/A	N/A	N/A	FOSL2	N/A	N/A	N/A	24194598	JASPAR	hg38	1	chr2	68566039	68566049
OREG0672068	Homo sapiens	N/A	TRANSCRIPTION FACTOR BINDING SITE	N/A	N/A	N/A	FOSL2	N/A	N/A	N/A	24194598	JASPAR	hg18	1	chr2	118917843	118917853
OREG0672068	Homo sapiens	N/A	TRANSCRIPTION FACTOR BINDING SITE	N/A	N/A	N/A	FOSL2	N/A	N/A	N/A	24194598	JASPAR	hg19	1	chr2	119201373	119201383
OREG0672068	Homo sapiens	N/A	TRANSCRIPTION FACTOR BINDING SITE	N/A	N/A	N/A	FOSL2	N/A	N/A	N/A	24194598	JASPAR	hg38	1	chr2	118443797	118443807
OREG0672069	Homo sapiens	N/A	TRANSCRIPTION FACTOR BINDING SITE	N/A	N/A	N/A	FOSL2	N/A	N/A	N/A	24194598	JASPAR	hg18	-1	chr2	132238056	132238066
OREG0672069	Homo sapiens	N/A	TRANSCRIPTION FACTOR BINDING SITE	N/A	N/A	N/A	FOSL2	N/A	N/A	N/A	24194598	JASPAR	hg19	-1	chr2	132521586	132521596
OREG0672069	Homo sapiens	N/A	TRANSCRIPTION FACTOR BINDING SITE	N/A	N/A	N/A	FOSL2	N/A	N/A	N/A	24194598	JASPAR	hg38	-1	chr2	131764013	131764023
OREG0672070	Homo sapiens	N/A	TRANSCRIPTION FACTOR BINDING SITE	N/A	N/A	N/A	FOSL2	N/A	N/A	N/A	24194598	JASPAR	hg18	1	chr20	3032485	3032495
OREG0672070	Homo sapiens	N/A	TRANSCRIPTION FACTOR BINDING SITE	N/A	N/A	N/A	FOSL2	N/A	N/A	N/A	24194598	JASPAR	hg19	1	chr20	3084485	3084495
OREG0672070	Homo sapiens	N/A	TRANSCRIPTION FACTOR BINDING SITE	N/A	N/A	N/A	FOSL2	N/A	N/A	N/A	24194598	JASPAR	hg38	1	chr20	3103839	3103849
OREG0672071	Homo sapiens	N/A	TRANSCRIPTION FACTOR BINDING SITE	N/A	N/A	N/A	FOSL2	N/A	N/A	N/A	24194598	JASPAR	hg18	-1	chr3	30622845	30622855
OREG0672071	Homo sapiens	N/A	TRANSCRIPTION FACTOR BINDING SITE	N/A	N/A	N/A	FOSL2	N/A	N/A	N/A	24194598	JASPAR	hg19	-1	chr3	30647841	30647851
OREG0672071	Homo sapiens	N/A	TRANSCRIPTION FACTOR BINDING SITE	N/A	N/A	N/A	FOSL2	N/A	N/A	N/A	24194598	JASPAR	hg38	-1	chr3	30606349	30606359
OREG0672072	Homo sapiens	N/A	TRANSCRIPTION FACTOR BINDING SITE	N/A	N/A	N/A	FOSL2	N/A	N/A	N/A	24194598	JASPAR	hg18	1	chr3	116992475	116992485
OREG0672072	Homo sapiens	N/A	TRANSCRIPTION FACTOR BINDING SITE	N/A	N/A	N/A	FOSL2	N/A	N/A	N/A	24194598	JASPAR	hg19	1	chr3	115509785	115509795
OREG0672072	Homo sapiens	N/A	TRANSCRIPTION FACTOR BINDING SITE	N/A	N/A	N/A	FOSL2	N/A	N/A	N/A	24194598	JASPAR	hg38	1	chr3	115790938	115790948
OREG0672073	Homo sapiens	N/A	TRANSCRIPTION FACTOR BINDING SITE	N/A	N/A	N/A	FOSL2	N/A	N/A	N/A	24194598	JASPAR	hg18	1	chr3	188487205	188487215
OREG0672073	Homo sapiens	N/A	TRANSCRIPTION FACTOR BINDING SITE	N/A	N/A	N/A	FOSL2	N/A	N/A	N/A	24194598	JASPAR	hg19	1	chr3	187004511	187004521
OREG0672073	Homo sapiens	N/A	TRANSCRIPTION FACTOR BINDING SITE	N/A	N/A	N/A	FOSL2	N/A	N/A	N/A	24194598	JASPAR	hg38	1	chr3	187286723	187286733
OREG0672074	Homo sapiens	N/A	TRANSCRIPTION FACTOR BINDING SITE	N/A	N/A	N/A	FOSL2	N/A	N/A	N/A	24194598	JASPAR	hg18	-1	chr4	70080322	70080332
OREG0672074	Homo sapiens	N/A	TRANSCRIPTION FACTOR BINDING SITE	N/A	N/A	N/A	FOSL2	N/A	N/A	N/A	24194598	JASPAR	hg19	-1	chr4	70045733	70045743
OREG0672074	Homo sapiens	N/A	TRANSCRIPTION FACTOR BINDING SITE	N/A	N/A	N/A	FOSL2	N/A	N/A	N/A	24194598	JASPAR	hg38	-1	chr4	69180015	69180025
OREG0672075	Homo sapiens	N/A	TRANSCRIPTION FACTOR BINDING SITE	N/A	N/A	N/A	FOSL2	N/A	N/A	N/A	24194598	JASPAR	hg18	-1	chr4	70141281	70141291
OREG0672075	Homo sapiens	N/A	TRANSCRIPTION FACTOR BINDING SITE	N/A	N/A	N/A	FOSL2	N/A	N/A	N/A	24194598	JASPAR	hg19	-1	chr4	70106692	70106702
OREG0672075	Homo sapiens	N/A	TRANSCRIPTION FACTOR BINDING SITE	N/A	N/A	N/A	FOSL2	N/A	N/A	N/A	24194598	JASPAR	hg38	-1	chr4	69240974	69240984
OREG0672076	Homo sapiens	N/A	TRANSCRIPTION FACTOR BINDING SITE	N/A	N/A	N/A	FOSL2	N/A	N/A	N/A	24194598	JASPAR	hg18	1	chr4	70209109	70209119
OREG0672076	Homo sapiens	N/A	TRANSCRIPTION FACTOR BINDING SITE	N/A	N/A	N/A	FOSL2	N/A	N/A	N/A	24194598	JASPAR	hg19	1	chr4	70174520	70174530
OREG0672076	Homo sapiens	N/A	TRANSCRIPTION FACTOR BINDING SITE	N/A	N/A	N/A	FOSL2	N/A	N/A	N/A	24194598	JASPAR	hg38	1	chr4	69308802	69308812
OREG0672077	Homo sapiens	N/A	TRANSCRIPTION FACTOR BINDING SITE	N/A	N/A	N/A	FOSL2	N/A	N/A	N/A	24194598	JASPAR	hg18	1	chr4	80434422	80434432
OREG0672077	Homo sapiens	N/A	TRANSCRIPTION FACTOR BINDING SITE	N/A	N/A	N/A	FOSL2	N/A	N/A	N/A	24194598	JASPAR	hg19	1	chr4	80215398	80215408
OREG0672077	Homo sapiens	N/A	TRANSCRIPTION FACTOR BINDING SITE	N/A	N/A	N/A	FOSL2	N/A	N/A	N/A	24194598	JASPAR	hg38	1	chr4	79294244	79294254
OREG0672078	Homo sapiens	N/A	TRANSCRIPTION FACTOR BINDING SITE	N/A	N/A	N/A	FOSL2	N/A	N/A	N/A	24194598	JASPAR	hg18	-1	chr4	159161064	159161074
OREG0672078	Homo sapiens	N/A	TRANSCRIPTION FACTOR BINDING SITE	N/A	N/A	N/A	FOSL2	N/A	N/A	N/A	24194598	JASPAR	hg19	-1	chr4	158941614	158941624
OREG0672078	Homo sapiens	N/A	TRANSCRIPTION FACTOR BINDING SITE	N/A	N/A	N/A	FOSL2	N/A	N/A	N/A	24194598	JASPAR	hg38	-1	chr4	158020462	158020472
OREG0672079	Homo sapiens	N/A	TRANSCRIPTION FACTOR BINDING SITE	N/A	N/A	N/A	FOSL2	N/A	N/A	N/A	24194598	JASPAR	hg18	-1	chr5	55543279	55543289
OREG0672079	Homo sapiens	N/A	TRANSCRIPTION FACTOR BINDING SITE	N/A	N/A	N/A	FOSL2	N/A	N/A	N/A	24194598	JASPAR	hg19	-1	chr5	55507522	55507532
OREG0672079	Homo sapiens	N/A	TRANSCRIPTION FACTOR BINDING SITE	N/A	N/A	N/A	FOSL2	N/A	N/A	N/A	24194598	JASPAR	hg38	-1	chr5	56211695	56211705
OREG0672080	Homo sapiens	N/A	TRANSCRIPTION FACTOR BINDING SITE	N/A	N/A	N/A	FOSL2	N/A	N/A	N/A	24194598	JASPAR	hg18	1	chr6	14871648	14871658
OREG0672080	Homo sapiens	N/A	TRANSCRIPTION FACTOR BINDING SITE	N/A	N/A	N/A	FOSL2	N/A	N/A	N/A	24194598	JASPAR	hg19	1	chr6	14763669	14763679
OREG0672080	Homo sapiens	N/A	TRANSCRIPTION FACTOR BINDING SITE	N/A	N/A	N/A	FOSL2	N/A	N/A	N/A	24194598	JASPAR	hg38	1	chr6	14763438	14763448
OREG0672081	Homo sapiens	N/A	TRANSCRIPTION FACTOR BINDING SITE	N/A	N/A	N/A	FOSL2	N/A	N/A	N/A	24194598	JASPAR	hg18	1	chr6	26818283	26818293
OREG0672081	Homo sapiens	N/A	TRANSCRIPTION FACTOR BINDING SITE	N/A	N/A	N/A	FOSL2	N/A	N/A	N/A	24194598	JASPAR	hg19	1	chr6	26710304	26710314
OREG0672081	Homo sapiens	N/A	TRANSCRIPTION FACTOR BINDING SITE	N/A	N/A	N/A	FOSL2	N/A	N/A	N/A	24194598	JASPAR	hg38	1	chr6	26710075	26710085
OREG0672082	Homo sapiens	N/A	TRANSCRIPTION FACTOR BINDING SITE	N/A	N/A	N/A	FOSL2	N/A	N/A	N/A	24194598	JASPAR	hg18	-1	chr6	34887198	34887208
OREG0672082	Homo sapiens	N/A	TRANSCRIPTION FACTOR BINDING SITE	N/A	N/A	N/A	FOSL2	N/A	N/A	N/A	24194598	JASPAR	hg19	-1	chr6	34779220	34779230
OREG0672082	Homo sapiens	N/A	TRANSCRIPTION FACTOR BINDING SITE	N/A	N/A	N/A	FOSL2	N/A	N/A	N/A	24194598	JASPAR	hg38	-1	chr6	34811443	34811453
OREG0672083	Homo sapiens	N/A	TRANSCRIPTION FACTOR BINDING SITE	N/A	N/A	N/A	FOSL2	N/A	N/A	N/A	24194598	JASPAR	hg18	1	chr6	34887216	34887226
OREG0672083	Homo sapiens	N/A	TRANSCRIPTION FACTOR BINDING SITE	N/A	N/A	N/A	FOSL2	N/A	N/A	N/A	24194598	JASPAR	hg19	1	chr6	34779238	34779248
OREG0672083	Homo sapiens	N/A	TRANSCRIPTION FACTOR BINDING SITE	N/A	N/A	N/A	FOSL2	N/A	N/A	N/A	24194598	JASPAR	hg38	1	chr6	34811461	34811471
OREG0672084	Homo sapiens	N/A	TRANSCRIPTION FACTOR BINDING SITE	N/A	N/A	N/A	FOSL2	N/A	N/A	N/A	24194598	JASPAR	hg18	1	chr8	544515	544525
OREG0672084	Homo sapiens	N/A	TRANSCRIPTION FACTOR BINDING SITE	N/A	N/A	N/A	FOSL2	N/A	N/A	N/A	24194598	JASPAR	hg19	1	chr8	554515	554525
OREG0672084	Homo sapiens	N/A	TRANSCRIPTION FACTOR BINDING SITE	N/A	N/A	N/A	FOSL2	N/A	N/A	N/A	24194598	JASPAR	hg38	1	chr8	604515	604525
OREG0672085	Homo sapiens	N/A	TRANSCRIPTION FACTOR BINDING SITE	N/A	N/A	N/A	FOSL2	N/A	N/A	N/A	24194598	JASPAR	hg18	-1	chr8	25222293	25222303
OREG0672085	Homo sapiens	N/A	TRANSCRIPTION FACTOR BINDING SITE	N/A	N/A	N/A	FOSL2	N/A	N/A	N/A	24194598	JASPAR	hg19	-1	chr8	25166376	25166386
OREG0672085	Homo sapiens	N/A	TRANSCRIPTION FACTOR BINDING SITE	N/A	N/A	N/A	FOSL2	N/A	N/A	N/A	24194598	JASPAR	hg38	-1	chr8	25308860	25308870
OREG0672086	Homo sapiens	N/A	TRANSCRIPTION FACTOR BINDING SITE	N/A	N/A	N/A	FOSL2	N/A	N/A	N/A	24194598	JASPAR	hg18	-1	chr8	37602060	37602070
OREG0672086	Homo sapiens	N/A	TRANSCRIPTION FACTOR BINDING SITE	N/A	N/A	N/A	FOSL2	N/A	N/A	N/A	24194598	JASPAR	hg19	-1	chr8	37482902	37482912
OREG0672086	Homo sapiens	N/A	TRANSCRIPTION FACTOR BINDING SITE	N/A	N/A	N/A	FOSL2	N/A	N/A	N/A	24194598	JASPAR	hg38	-1	chr8	37625384	37625394
OREG0672087	Homo sapiens	N/A	TRANSCRIPTION FACTOR BINDING SITE	N/A	N/A	N/A	FOSL2	N/A	N/A	N/A	24194598	JASPAR	hg18	1	chr8	41128425	41128435
OREG0672087	Homo sapiens	N/A	TRANSCRIPTION FACTOR BINDING SITE	N/A	N/A	N/A	FOSL2	N/A	N/A	N/A	24194598	JASPAR	hg19	1	chr8	41009268	41009278
OREG0672087	Homo sapiens	N/A	TRANSCRIPTION FACTOR BINDING SITE	N/A	N/A	N/A	FOSL2	N/A	N/A	N/A	24194598	JASPAR	hg38	1	chr8	41151749	41151759
OREG0672088	Homo sapiens	N/A	TRANSCRIPTION FACTOR BINDING SITE	N/A	N/A	N/A	FOSL2	N/A	N/A	N/A	24194598	JASPAR	hg18	1	chr8	124752575	124752585
OREG0672088	Homo sapiens	N/A	TRANSCRIPTION FACTOR BINDING SITE	N/A	N/A	N/A	FOSL2	N/A	N/A	N/A	24194598	JASPAR	hg19	1	chr8	124683394	124683404
OREG0672088	Homo sapiens	N/A	TRANSCRIPTION FACTOR BINDING SITE	N/A	N/A	N/A	FOSL2	N/A	N/A	N/A	24194598	JASPAR	hg38	1	chr8	123671154	123671164
OREG0672089	Homo sapiens	N/A	TRANSCRIPTION FACTOR BINDING SITE	N/A	N/A	N/A	FOSL2	N/A	N/A	N/A	24194598	JASPAR	hg18	1	chr9	67893183	67893193
OREG0672089	Homo sapiens	N/A	TRANSCRIPTION FACTOR BINDING SITE	N/A	N/A	N/A	FOSL2	N/A	N/A	N/A	24194598	JASPAR	hg19	1	chr9	68403363	68403373
OREG0672089	Homo sapiens	N/A	TRANSCRIPTION FACTOR BINDING SITE	N/A	N/A	N/A	FOSL2	N/A	N/A	N/A	24194598	JASPAR	hg38	1	chr9	63807629	63807639
OREG0672090	Homo sapiens	N/A	TRANSCRIPTION FACTOR BINDING SITE	N/A	N/A	N/A	FOSL2	N/A	N/A	N/A	24194598	JASPAR	hg18	-1	chrX	1966816	1966826
OREG0672090	Homo sapiens	N/A	TRANSCRIPTION FACTOR BINDING SITE	N/A	N/A	N/A	FOSL2	N/A	N/A	N/A	24194598	JASPAR	hg19	-1	chrX	2006816	2006826
OREG0672090	Homo sapiens	N/A	TRANSCRIPTION FACTOR BINDING SITE	N/A	N/A	N/A	FOSL2	N/A	N/A	N/A	24194598	JASPAR	hg38	-1	chrX	1887923	1887933
OREG0672091	Homo sapiens	N/A	TRANSCRIPTION FACTOR BINDING SITE	N/A	N/A	N/A	FOSL2	N/A	N/A	N/A	24194598	JASPAR	hg18	-1	chr1	16927718	16927728
OREG0672091	Homo sapiens	N/A	TRANSCRIPTION FACTOR BINDING SITE	N/A	N/A	N/A	FOSL2	N/A	N/A	N/A	24194598	JASPAR	hg19	-1	chr1	17055131	17055141
OREG0672091	Homo sapiens	N/A	TRANSCRIPTION FACTOR BINDING SITE	N/A	N/A	N/A	FOSL2	N/A	N/A	N/A	24194598	JASPAR	hg38	-1	chr1	16728636	16728646
OREG0672092	Homo sapiens	N/A	TRANSCRIPTION FACTOR BINDING SITE	N/A	N/A	N/A	FOSL2	N/A	N/A	N/A	24194598	JASPAR	hg18	1	chr1	31717109	31717119
OREG0672092	Homo sapiens	N/A	TRANSCRIPTION FACTOR BINDING SITE	N/A	N/A	N/A	FOSL2	N/A	N/A	N/A	24194598	JASPAR	hg19	1	chr1	31944522	31944532
OREG0672092	Homo sapiens	N/A	TRANSCRIPTION FACTOR BINDING SITE	N/A	N/A	N/A	FOSL2	N/A	N/A	N/A	24194598	JASPAR	hg38	1	chr1	31471675	31471685
OREG0672093	Homo sapiens	N/A	TRANSCRIPTION FACTOR BINDING SITE	N/A	N/A	N/A	FOSL2	N/A	N/A	N/A	24194598	JASPAR	hg18	-1	chr1	170849254	170849264
OREG0672093	Homo sapiens	N/A	TRANSCRIPTION FACTOR BINDING SITE	N/A	N/A	N/A	FOSL2	N/A	N/A	N/A	24194598	JASPAR	hg19	-1	chr1	172582631	172582641
OREG0672093	Homo sapiens	N/A	TRANSCRIPTION FACTOR BINDING SITE	N/A	N/A	N/A	FOSL2	N/A	N/A	N/A	24194598	JASPAR	hg38	-1	chr1	172613491	172613501
OREG0672094	Homo sapiens	N/A	TRANSCRIPTION FACTOR BINDING SITE	N/A	N/A	N/A	FOSL2	N/A	N/A	N/A	24194598	JASPAR	hg18	-1	chr1	227062869	227062879
OREG0672094	Homo sapiens	N/A	TRANSCRIPTION FACTOR BINDING SITE	N/A	N/A	N/A	FOSL2	N/A	N/A	N/A	24194598	JASPAR	hg19	-1	chr1	228996246	228996256
OREG0672094	Homo sapiens	N/A	TRANSCRIPTION FACTOR BINDING SITE	N/A	N/A	N/A	FOSL2	N/A	N/A	N/A	24194598	JASPAR	hg38	-1	chr1	228860499	228860509
OREG0672095	Homo sapiens	N/A	TRANSCRIPTION FACTOR BINDING SITE	N/A	N/A	N/A	FOSL2	N/A	N/A	N/A	24194598	JASPAR	hg18	1	chr1	227063680	227063690
OREG0672095	Homo sapiens	N/A	TRANSCRIPTION FACTOR BINDING SITE	N/A	N/A	N/A	FOSL2	N/A	N/A	N/A	24194598	JASPAR	hg19	1	chr1	228997057	228997067
OREG0672095	Homo sapiens	N/A	TRANSCRIPTION FACTOR BINDING SITE	N/A	N/A	N/A	FOSL2	N/A	N/A	N/A	24194598	JASPAR	hg38	1	chr1	228861310	228861320
OREG0672096	Homo sapiens	N/A	TRANSCRIPTION FACTOR BINDING SITE	N/A	N/A	N/A	FOSL2	N/A	N/A	N/A	24194598	JASPAR	hg18	1	chr10	34453868	34453878
OREG0672096	Homo sapiens	N/A	TRANSCRIPTION FACTOR BINDING SITE	N/A	N/A	N/A	FOSL2	N/A	N/A	N/A	24194598	JASPAR	hg19	1	chr10	34413862	34413872
OREG0672096	Homo sapiens	N/A	TRANSCRIPTION FACTOR BINDING SITE	N/A	N/A	N/A	FOSL2	N/A	N/A	N/A	24194598	JASPAR	hg38	1	chr10	34124934	34124944
OREG0672097	Homo sapiens	N/A	TRANSCRIPTION FACTOR BINDING SITE	N/A	N/A	N/A	FOSL2	N/A	N/A	N/A	24194598	JASPAR	hg18	1	chr10	42627665	42627675
OREG0672097	Homo sapiens	N/A	TRANSCRIPTION FACTOR BINDING SITE	N/A	N/A	N/A	FOSL2	N/A	N/A	N/A	24194598	JASPAR	hg19	1	chr10	43307659	43307669
OREG0672097	Homo sapiens	N/A	TRANSCRIPTION FACTOR BINDING SITE	N/A	N/A	N/A	FOSL2	N/A	N/A	N/A	24194598	JASPAR	hg38	1	chr10	42812211	42812221
OREG0672098	Homo sapiens	N/A	TRANSCRIPTION FACTOR BINDING SITE	N/A	N/A	N/A	FOSL2	N/A	N/A	N/A	24194598	JASPAR	hg18	1	chr10	77466948	77466958
OREG0672098	Homo sapiens	N/A	TRANSCRIPTION FACTOR BINDING SITE	N/A	N/A	N/A	FOSL2	N/A	N/A	N/A	24194598	JASPAR	hg19	1	chr10	77796942	77796952
OREG0672098	Homo sapiens	N/A	TRANSCRIPTION FACTOR BINDING SITE	N/A	N/A	N/A	FOSL2	N/A	N/A	N/A	24194598	JASPAR	hg38	1	chr10	76037184	76037194
OREG0672099	Homo sapiens	N/A	TRANSCRIPTION FACTOR BINDING SITE	N/A	N/A	N/A	FOSL2	N/A	N/A	N/A	24194598	JASPAR	hg18	-1	chr10	79868790	79868800
OREG0672099	Homo sapiens	N/A	TRANSCRIPTION FACTOR BINDING SITE	N/A	N/A	N/A	FOSL2	N/A	N/A	N/A	24194598	JASPAR	hg19	-1	chr10	80198784	80198794
OREG0672099	Homo sapiens	N/A	TRANSCRIPTION FACTOR BINDING SITE	N/A	N/A	N/A	FOSL2	N/A	N/A	N/A	24194598	JASPAR	hg38	-1	chr10	78439027	78439037
OREG0672100	Homo sapiens	N/A	TRANSCRIPTION FACTOR BINDING SITE	N/A	N/A	N/A	FOSL2	N/A	N/A	N/A	24194598	JASPAR	hg18	1	chr10	80394925	80394935
OREG0672100	Homo sapiens	N/A	TRANSCRIPTION FACTOR BINDING SITE	N/A	N/A	N/A	FOSL2	N/A	N/A	N/A	24194598	JASPAR	hg19	1	chr10	80724919	80724929
OREG0672100	Homo sapiens	N/A	TRANSCRIPTION FACTOR BINDING SITE	N/A	N/A	N/A	FOSL2	N/A	N/A	N/A	24194598	JASPAR	hg38	1	chr10	78965162	78965172
OREG0672101	Homo sapiens	N/A	TRANSCRIPTION FACTOR BINDING SITE	N/A	N/A	N/A	FOSL2	N/A	N/A	N/A	24194598	JASPAR	hg18	-1	chr10	95220988	95220998
OREG0672101	Homo sapiens	N/A	TRANSCRIPTION FACTOR BINDING SITE	N/A	N/A	N/A	FOSL2	N/A	N/A	N/A	24194598	JASPAR	hg19	-1	chr10	95230998	95231008
OREG0672101	Homo sapiens	N/A	TRANSCRIPTION FACTOR BINDING SITE	N/A	N/A	N/A	FOSL2	N/A	N/A	N/A	24194598	JASPAR	hg38	-1	chr10	93471241	93471251
OREG0672102	Homo sapiens	N/A	TRANSCRIPTION FACTOR BINDING SITE	N/A	N/A	N/A	FOSL2	N/A	N/A	N/A	24194598	JASPAR	hg18	-1	chr10	114129886	114129896
OREG0672102	Homo sapiens	N/A	TRANSCRIPTION FACTOR BINDING SITE	N/A	N/A	N/A	FOSL2	N/A	N/A	N/A	24194598	JASPAR	hg19	-1	chr10	114139896	114139906
OREG0672102	Homo sapiens	N/A	TRANSCRIPTION FACTOR BINDING SITE	N/A	N/A	N/A	FOSL2	N/A	N/A	N/A	24194598	JASPAR	hg38	-1	chr10	112380138	112380148
OREG0672103	Homo sapiens	N/A	TRANSCRIPTION FACTOR BINDING SITE	N/A	N/A	N/A	FOSL2	N/A	N/A	N/A	24194598	JASPAR	hg18	1	chr10	114133249	114133259
OREG0672103	Homo sapiens	N/A	TRANSCRIPTION FACTOR BINDING SITE	N/A	N/A	N/A	FOSL2	N/A	N/A	N/A	24194598	JASPAR	hg19	1	chr10	114143259	114143269
OREG0672103	Homo sapiens	N/A	TRANSCRIPTION FACTOR BINDING SITE	N/A	N/A	N/A	FOSL2	N/A	N/A	N/A	24194598	JASPAR	hg38	1	chr10	112383501	112383511
OREG0672104	Homo sapiens	N/A	TRANSCRIPTION FACTOR BINDING SITE	N/A	N/A	N/A	FOSL2	N/A	N/A	N/A	24194598	JASPAR	hg18	1	chr11	36410071	36410081
OREG0672104	Homo sapiens	N/A	TRANSCRIPTION FACTOR BINDING SITE	N/A	N/A	N/A	FOSL2	N/A	N/A	N/A	24194598	JASPAR	hg19	1	chr11	36453495	36453505
OREG0672104	Homo sapiens	N/A	TRANSCRIPTION FACTOR BINDING SITE	N/A	N/A	N/A	FOSL2	N/A	N/A	N/A	24194598	JASPAR	hg38	1	chr11	36431945	36431955
OREG0672105	Homo sapiens	N/A	TRANSCRIPTION FACTOR BINDING SITE	N/A	N/A	N/A	FOSL2	N/A	N/A	N/A	24194598	JASPAR	hg18	-1	chr11	116448680	116448690
OREG0672105	Homo sapiens	N/A	TRANSCRIPTION FACTOR BINDING SITE	N/A	N/A	N/A	FOSL2	N/A	N/A	N/A	24194598	JASPAR	hg19	-1	chr11	116943470	116943480
OREG0672105	Homo sapiens	N/A	TRANSCRIPTION FACTOR BINDING SITE	N/A	N/A	N/A	FOSL2	N/A	N/A	N/A	24194598	JASPAR	hg38	-1	chr11	117072754	117072764
OREG0672106	Homo sapiens	N/A	TRANSCRIPTION FACTOR BINDING SITE	N/A	N/A	N/A	FOSL2	N/A	N/A	N/A	24194598	JASPAR	hg18	1	chr11	119923885	119923895
OREG0672106	Homo sapiens	N/A	TRANSCRIPTION FACTOR BINDING SITE	N/A	N/A	N/A	FOSL2	N/A	N/A	N/A	24194598	JASPAR	hg19	1	chr11	120418675	120418685
OREG0672106	Homo sapiens	N/A	TRANSCRIPTION FACTOR BINDING SITE	N/A	N/A	N/A	FOSL2	N/A	N/A	N/A	24194598	JASPAR	hg38	1	chr11	120547966	120547976
OREG0672107	Homo sapiens	N/A	TRANSCRIPTION FACTOR BINDING SITE	N/A	N/A	N/A	FOSL2	N/A	N/A	N/A	24194598	JASPAR	hg18	-1	chr12	92444879	92444889
OREG0672107	Homo sapiens	N/A	TRANSCRIPTION FACTOR BINDING SITE	N/A	N/A	N/A	FOSL2	N/A	N/A	N/A	24194598	JASPAR	hg19	-1	chr12	93920748	93920758
OREG0672107	Homo sapiens	N/A	TRANSCRIPTION FACTOR BINDING SITE	N/A	N/A	N/A	FOSL2	N/A	N/A	N/A	24194598	JASPAR	hg38	-1	chr12	93526972	93526982
OREG0672108	Homo sapiens	N/A	TRANSCRIPTION FACTOR BINDING SITE	N/A	N/A	N/A	FOSL2	N/A	N/A	N/A	24194598	JASPAR	hg18	-1	chr12	120714569	120714579
OREG0672108	Homo sapiens	N/A	TRANSCRIPTION FACTOR BINDING SITE	N/A	N/A	N/A	FOSL2	N/A	N/A	N/A	24194598	JASPAR	hg19	-1	chr12	122230186	122230196
OREG0672108	Homo sapiens	N/A	TRANSCRIPTION FACTOR BINDING SITE	N/A	N/A	N/A	FOSL2	N/A	N/A	N/A	24194598	JASPAR	hg38	-1	chr12	121792280	121792290
OREG0672109	Homo sapiens	N/A	TRANSCRIPTION FACTOR BINDING SITE	N/A	N/A	N/A	FOSL2	N/A	N/A	N/A	24194598	JASPAR	hg18	-1	chr12	123789569	123789579
OREG0672109	Homo sapiens	N/A	TRANSCRIPTION FACTOR BINDING SITE	N/A	N/A	N/A	FOSL2	N/A	N/A	N/A	24194598	JASPAR	hg19	-1	chr12	125223616	125223626
OREG0672109	Homo sapiens	N/A	TRANSCRIPTION FACTOR BINDING SITE	N/A	N/A	N/A	FOSL2	N/A	N/A	N/A	24194598	JASPAR	hg38	-1	chr12	124739070	124739080
OREG0672110	Homo sapiens	N/A	TRANSCRIPTION FACTOR BINDING SITE	N/A	N/A	N/A	FOSL2	N/A	N/A	N/A	24194598	JASPAR	hg18	1	chr13	23621108	23621118
OREG0672110	Homo sapiens	N/A	TRANSCRIPTION FACTOR BINDING SITE	N/A	N/A	N/A	FOSL2	N/A	N/A	N/A	24194598	JASPAR	hg19	1	chr13	24723108	24723118
OREG0672110	Homo sapiens	N/A	TRANSCRIPTION FACTOR BINDING SITE	N/A	N/A	N/A	FOSL2	N/A	N/A	N/A	24194598	JASPAR	hg38	1	chr13	24148969	24148979
OREG0672111	Homo sapiens	N/A	TRANSCRIPTION FACTOR BINDING SITE	N/A	N/A	N/A	FOSL2	N/A	N/A	N/A	24194598	JASPAR	hg18	-1	chr14	52237258	52237268
OREG0672111	Homo sapiens	N/A	TRANSCRIPTION FACTOR BINDING SITE	N/A	N/A	N/A	FOSL2	N/A	N/A	N/A	24194598	JASPAR	hg19	-1	chr14	53167508	53167518
OREG0672111	Homo sapiens	N/A	TRANSCRIPTION FACTOR BINDING SITE	N/A	N/A	N/A	FOSL2	N/A	N/A	N/A	24194598	JASPAR	hg38	-1	chr14	52700790	52700800
OREG0672112	Homo sapiens	N/A	TRANSCRIPTION FACTOR BINDING SITE	N/A	N/A	N/A	FOSL2	N/A	N/A	N/A	24194598	JASPAR	hg18	1	chr14	92230311	92230321
OREG0672112	Homo sapiens	N/A	TRANSCRIPTION FACTOR BINDING SITE	N/A	N/A	N/A	FOSL2	N/A	N/A	N/A	24194598	JASPAR	hg19	1	chr14	93160558	93160568
OREG0672112	Homo sapiens	N/A	TRANSCRIPTION FACTOR BINDING SITE	N/A	N/A	N/A	FOSL2	N/A	N/A	N/A	24194598	JASPAR	hg38	1	chr14	92694213	92694223
OREG0672113	Homo sapiens	N/A	TRANSCRIPTION FACTOR BINDING SITE	N/A	N/A	N/A	FOSL2	N/A	N/A	N/A	24194598	JASPAR	hg18	1	chr15	21138912	21138922
OREG0672113	Homo sapiens	N/A	TRANSCRIPTION FACTOR BINDING SITE	N/A	N/A	N/A	FOSL2	N/A	N/A	N/A	24194598	JASPAR	hg19	1	chr15	23587471	23587481
OREG0672113	Homo sapiens	N/A	TRANSCRIPTION FACTOR BINDING SITE	N/A	N/A	N/A	FOSL2	N/A	N/A	N/A	24194598	JASPAR	hg38	1	chr15	23342324	23342334
OREG0672114	Homo sapiens	N/A	TRANSCRIPTION FACTOR BINDING SITE	N/A	N/A	N/A	FOSL2	N/A	N/A	N/A	24194598	JASPAR	hg18	-1	chr15	48205817	48205827
OREG0672114	Homo sapiens	N/A	TRANSCRIPTION FACTOR BINDING SITE	N/A	N/A	N/A	FOSL2	N/A	N/A	N/A	24194598	JASPAR	hg19	-1	chr15	50418525	50418535
OREG0672114	Homo sapiens	N/A	TRANSCRIPTION FACTOR BINDING SITE	N/A	N/A	N/A	FOSL2	N/A	N/A	N/A	24194598	JASPAR	hg38	-1	chr15	50126328	50126338
OREG0672115	Homo sapiens	N/A	TRANSCRIPTION FACTOR BINDING SITE	N/A	N/A	N/A	FOSL2	N/A	N/A	N/A	24194598	JASPAR	hg18	1	chr15	58454238	58454248
OREG0672115	Homo sapiens	N/A	TRANSCRIPTION FACTOR BINDING SITE	N/A	N/A	N/A	FOSL2	N/A	N/A	N/A	24194598	JASPAR	hg19	1	chr15	60666946	60666956
OREG0672115	Homo sapiens	N/A	TRANSCRIPTION FACTOR BINDING SITE	N/A	N/A	N/A	FOSL2	N/A	N/A	N/A	24194598	JASPAR	hg38	1	chr15	60374747	60374757
OREG0672116	Homo sapiens	N/A	TRANSCRIPTION FACTOR BINDING SITE	N/A	N/A	N/A	FOSL2	N/A	N/A	N/A	24194598	JASPAR	hg18	1	chr15	67671463	67671473
OREG0672116	Homo sapiens	N/A	TRANSCRIPTION FACTOR BINDING SITE	N/A	N/A	N/A	FOSL2	N/A	N/A	N/A	24194598	JASPAR	hg19	1	chr15	69884409	69884419
OREG0672116	Homo sapiens	N/A	TRANSCRIPTION FACTOR BINDING SITE	N/A	N/A	N/A	FOSL2	N/A	N/A	N/A	24194598	JASPAR	hg38	1	chr15	69592070	69592080
OREG0672117	Homo sapiens	N/A	TRANSCRIPTION FACTOR BINDING SITE	N/A	N/A	N/A	FOSL2	N/A	N/A	N/A	24194598	JASPAR	hg18	-1	chr15	78676090	78676100
OREG0672117	Homo sapiens	N/A	TRANSCRIPTION FACTOR BINDING SITE	N/A	N/A	N/A	FOSL2	N/A	N/A	N/A	24194598	JASPAR	hg19	-1	chr15	80889035	80889045
OREG0672117	Homo sapiens	N/A	TRANSCRIPTION FACTOR BINDING SITE	N/A	N/A	N/A	FOSL2	N/A	N/A	N/A	24194598	JASPAR	hg38	-1	chr15	80596694	80596704
OREG0672118	Homo sapiens	N/A	TRANSCRIPTION FACTOR BINDING SITE	N/A	N/A	N/A	FOSL2	N/A	N/A	N/A	24194598	JASPAR	hg18	1	chr16	10535125	10535135
OREG0672118	Homo sapiens	N/A	TRANSCRIPTION FACTOR BINDING SITE	N/A	N/A	N/A	FOSL2	N/A	N/A	N/A	24194598	JASPAR	hg19	1	chr16	10627624	10627634
OREG0672118	Homo sapiens	N/A	TRANSCRIPTION FACTOR BINDING SITE	N/A	N/A	N/A	FOSL2	N/A	N/A	N/A	24194598	JASPAR	hg38	1	chr16	10533767	10533777
OREG0672119	Homo sapiens	N/A	TRANSCRIPTION FACTOR BINDING SITE	N/A	N/A	N/A	FOSL2	N/A	N/A	N/A	24194598	JASPAR	hg18	1	chr16	12213610	12213620
OREG0672119	Homo sapiens	N/A	TRANSCRIPTION FACTOR BINDING SITE	N/A	N/A	N/A	FOSL2	N/A	N/A	N/A	24194598	JASPAR	hg19	1	chr16	12306109	12306119
OREG0672119	Homo sapiens	N/A	TRANSCRIPTION FACTOR BINDING SITE	N/A	N/A	N/A	FOSL2	N/A	N/A	N/A	24194598	JASPAR	hg38	1	chr16	12212252	12212262
OREG0672120	Homo sapiens	N/A	TRANSCRIPTION FACTOR BINDING SITE	N/A	N/A	N/A	FOSL2	N/A	N/A	N/A	24194598	JASPAR	hg18	1	chr16	15348724	15348734
OREG0672120	Homo sapiens	N/A	TRANSCRIPTION FACTOR BINDING SITE	N/A	N/A	N/A	FOSL2	N/A	N/A	N/A	24194598	JASPAR	hg19	1	chr16	15441223	15441233
OREG0672120	Homo sapiens	N/A	TRANSCRIPTION FACTOR BINDING SITE	N/A	N/A	N/A	FOSL2	N/A	N/A	N/A	24194598	JASPAR	hg38	1	chr16	15347366	15347376
OREG0672121	Homo sapiens	N/A	TRANSCRIPTION FACTOR BINDING SITE	N/A	N/A	N/A	FOSL2	N/A	N/A	N/A	24194598	JASPAR	hg18	-1	chr16	16411550	16411560
OREG0672121	Homo sapiens	N/A	TRANSCRIPTION FACTOR BINDING SITE	N/A	N/A	N/A	FOSL2	N/A	N/A	N/A	24194598	JASPAR	hg19	-1	chr16	16504049	16504059
OREG0672121	Homo sapiens	N/A	TRANSCRIPTION FACTOR BINDING SITE	N/A	N/A	N/A	FOSL2	N/A	N/A	N/A	24194598	JASPAR	hg38	-1	chr16	16410192	16410202
OREG0672122	Homo sapiens	N/A	TRANSCRIPTION FACTOR BINDING SITE	N/A	N/A	N/A	FOSL2	N/A	N/A	N/A	24194598	JASPAR	hg18	-1	chr16	21780087	21780097
OREG0672122	Homo sapiens	N/A	TRANSCRIPTION FACTOR BINDING SITE	N/A	N/A	N/A	FOSL2	N/A	N/A	N/A	24194598	JASPAR	hg19	-1	chr16	21872586	21872596
OREG0672122	Homo sapiens	N/A	TRANSCRIPTION FACTOR BINDING SITE	N/A	N/A	N/A	FOSL2	N/A	N/A	N/A	24194598	JASPAR	hg38	-1	chr16	21861265	21861275
OREG0672123	Homo sapiens	N/A	TRANSCRIPTION FACTOR BINDING SITE	N/A	N/A	N/A	FOSL2	N/A	N/A	N/A	24194598	JASPAR	hg18	1	chr16	22428729	22428739
OREG0672123	Homo sapiens	N/A	TRANSCRIPTION FACTOR BINDING SITE	N/A	N/A	N/A	FOSL2	N/A	N/A	N/A	24194598	JASPAR	hg19	1	chr16	22521228	22521238
OREG0672123	Homo sapiens	N/A	TRANSCRIPTION FACTOR BINDING SITE	N/A	N/A	N/A	FOSL2	N/A	N/A	N/A	24194598	JASPAR	hg38	1	chr16	22509907	22509917
OREG0672124	Homo sapiens	N/A	TRANSCRIPTION FACTOR BINDING SITE	N/A	N/A	N/A	FOSL2	N/A	N/A	N/A	24194598	JASPAR	hg18	-1	chr16	29377826	29377836
OREG0672124	Homo sapiens	N/A	TRANSCRIPTION FACTOR BINDING SITE	N/A	N/A	N/A	FOSL2	N/A	N/A	N/A	24194598	JASPAR	hg19	-1	chr16	29470325	29470335
OREG0672124	Homo sapiens	N/A	TRANSCRIPTION FACTOR BINDING SITE	N/A	N/A	N/A	FOSL2	N/A	N/A	N/A	24194598	JASPAR	hg38	-1	chr16	29459004	29459014
OREG0672125	Homo sapiens	N/A	TRANSCRIPTION FACTOR BINDING SITE	N/A	N/A	N/A	FOSL2	N/A	N/A	N/A	24194598	JASPAR	hg18	-1	chr16	29428295	29428305
OREG0672125	Homo sapiens	N/A	TRANSCRIPTION FACTOR BINDING SITE	N/A	N/A	N/A	FOSL2	N/A	N/A	N/A	24194598	JASPAR	hg19	-1	chr16	29520794	29520804
OREG0672125	Homo sapiens	N/A	TRANSCRIPTION FACTOR BINDING SITE	N/A	N/A	N/A	FOSL2	N/A	N/A	N/A	24194598	JASPAR	hg38	-1	chr16	29509473	29509483
OREG0672126	Homo sapiens	N/A	TRANSCRIPTION FACTOR BINDING SITE	N/A	N/A	N/A	FOSL2	N/A	N/A	N/A	24194598	JASPAR	hg18	-1	chr16	30168277	30168287
OREG0672126	Homo sapiens	N/A	TRANSCRIPTION FACTOR BINDING SITE	N/A	N/A	N/A	FOSL2	N/A	N/A	N/A	24194598	JASPAR	hg19	-1	chr16	30260776	30260786
OREG0672126	Homo sapiens	N/A	TRANSCRIPTION FACTOR BINDING SITE	N/A	N/A	N/A	FOSL2	N/A	N/A	N/A	24194598	JASPAR	hg38	-1	chr16	30249455	30249465
OREG0672127	Homo sapiens	N/A	TRANSCRIPTION FACTOR BINDING SITE	N/A	N/A	N/A	FOSL2	N/A	N/A	N/A	24194598	JASPAR	hg18	-1	chr16	56074476	56074486
OREG0672127	Homo sapiens	N/A	TRANSCRIPTION FACTOR BINDING SITE	N/A	N/A	N/A	FOSL2	N/A	N/A	N/A	24194598	JASPAR	hg19	-1	chr16	57516975	57516985
OREG0672127	Homo sapiens	N/A	TRANSCRIPTION FACTOR BINDING SITE	N/A	N/A	N/A	FOSL2	N/A	N/A	N/A	24194598	JASPAR	hg38	-1	chr16	57483063	57483073
OREG0672128	Homo sapiens	N/A	TRANSCRIPTION FACTOR BINDING SITE	N/A	N/A	N/A	FOSL2	N/A	N/A	N/A	24194598	JASPAR	hg18	-1	chr16	65587913	65587923
OREG0672128	Homo sapiens	N/A	TRANSCRIPTION FACTOR BINDING SITE	N/A	N/A	N/A	FOSL2	N/A	N/A	N/A	24194598	JASPAR	hg19	-1	chr16	67030412	67030422
OREG0672128	Homo sapiens	N/A	TRANSCRIPTION FACTOR BINDING SITE	N/A	N/A	N/A	FOSL2	N/A	N/A	N/A	24194598	JASPAR	hg38	-1	chr16	66996509	66996519
OREG0672129	Homo sapiens	N/A	TRANSCRIPTION FACTOR BINDING SITE	N/A	N/A	N/A	FOSL2	N/A	N/A	N/A	24194598	JASPAR	hg18	1	chr16	83590446	83590456
OREG0672129	Homo sapiens	N/A	TRANSCRIPTION FACTOR BINDING SITE	N/A	N/A	N/A	FOSL2	N/A	N/A	N/A	24194598	JASPAR	hg19	1	chr16	85032945	85032955
OREG0672129	Homo sapiens	N/A	TRANSCRIPTION FACTOR BINDING SITE	N/A	N/A	N/A	FOSL2	N/A	N/A	N/A	24194598	JASPAR	hg38	1	chr16	84999339	84999349
OREG0672130	Homo sapiens	N/A	TRANSCRIPTION FACTOR BINDING SITE	N/A	N/A	N/A	FOSL2	N/A	N/A	N/A	24194598	JASPAR	hg18	1	chr17	4984311	4984321
OREG0672130	Homo sapiens	N/A	TRANSCRIPTION FACTOR BINDING SITE	N/A	N/A	N/A	FOSL2	N/A	N/A	N/A	24194598	JASPAR	hg19	1	chr17	5043587	5043597
OREG0672130	Homo sapiens	N/A	TRANSCRIPTION FACTOR BINDING SITE	N/A	N/A	N/A	FOSL2	N/A	N/A	N/A	24194598	JASPAR	hg38	1	chr17	5140292	5140302
OREG0672131	Homo sapiens	N/A	TRANSCRIPTION FACTOR BINDING SITE	N/A	N/A	N/A	FOSL2	N/A	N/A	N/A	24194598	JASPAR	hg18	1	chr17	30430846	30430856
OREG0672131	Homo sapiens	N/A	TRANSCRIPTION FACTOR BINDING SITE	N/A	N/A	N/A	FOSL2	N/A	N/A	N/A	24194598	JASPAR	hg19	1	chr17	33406733	33406743
OREG0672131	Homo sapiens	N/A	TRANSCRIPTION FACTOR BINDING SITE	N/A	N/A	N/A	FOSL2	N/A	N/A	N/A	24194598	JASPAR	hg38	1	chr17	35079714	35079724
OREG0672132	Homo sapiens	N/A	TRANSCRIPTION FACTOR BINDING SITE	N/A	N/A	N/A	FOSL2	N/A	N/A	N/A	24194598	JASPAR	hg18	-1	chr17	43053080	43053090
OREG0672132	Homo sapiens	N/A	TRANSCRIPTION FACTOR BINDING SITE	N/A	N/A	N/A	FOSL2	N/A	N/A	N/A	24194598	JASPAR	hg19	-1	chr17	45698081	45698091
OREG0672132	Homo sapiens	N/A	TRANSCRIPTION FACTOR BINDING SITE	N/A	N/A	N/A	FOSL2	N/A	N/A	N/A	24194598	JASPAR	hg38	-1	chr17	47620715	47620725
OREG0672133	Homo sapiens	N/A	TRANSCRIPTION FACTOR BINDING SITE	N/A	N/A	N/A	FOSL2	N/A	N/A	N/A	24194598	JASPAR	hg18	-1	chr17	75504655	75504665
OREG0672133	Homo sapiens	N/A	TRANSCRIPTION FACTOR BINDING SITE	N/A	N/A	N/A	FOSL2	N/A	N/A	N/A	24194598	JASPAR	hg19	-1	chr17	77890060	77890070
OREG0672133	Homo sapiens	N/A	TRANSCRIPTION FACTOR BINDING SITE	N/A	N/A	N/A	FOSL2	N/A	N/A	N/A	24194598	JASPAR	hg38	-1	chr17	79916261	79916271
OREG0672134	Homo sapiens	N/A	TRANSCRIPTION FACTOR BINDING SITE	N/A	N/A	N/A	FOSL2	N/A	N/A	N/A	24194598	JASPAR	hg18	-1	chr18	11633360	11633370
OREG0672134	Homo sapiens	N/A	TRANSCRIPTION FACTOR BINDING SITE	N/A	N/A	N/A	FOSL2	N/A	N/A	N/A	24194598	JASPAR	hg19	-1	chr18	11643360	11643370
OREG0672134	Homo sapiens	N/A	TRANSCRIPTION FACTOR BINDING SITE	N/A	N/A	N/A	FOSL2	N/A	N/A	N/A	24194598	JASPAR	hg38	-1	chr18	11643361	11643371
OREG0672135	Homo sapiens	N/A	TRANSCRIPTION FACTOR BINDING SITE	N/A	N/A	N/A	FOSL2	N/A	N/A	N/A	24194598	JASPAR	hg18	1	chr19	4082169	4082179
OREG0672135	Homo sapiens	N/A	TRANSCRIPTION FACTOR BINDING SITE	N/A	N/A	N/A	FOSL2	N/A	N/A	N/A	24194598	JASPAR	hg19	1	chr19	4131169	4131179
OREG0672135	Homo sapiens	N/A	TRANSCRIPTION FACTOR BINDING SITE	N/A	N/A	N/A	FOSL2	N/A	N/A	N/A	24194598	JASPAR	hg38	1	chr19	4131172	4131182
OREG0672136	Homo sapiens	N/A	TRANSCRIPTION FACTOR BINDING SITE	N/A	N/A	N/A	FOSL2	N/A	N/A	N/A	24194598	JASPAR	hg18	1	chr19	9571596	9571606
OREG0672136	Homo sapiens	N/A	TRANSCRIPTION FACTOR BINDING SITE	N/A	N/A	N/A	FOSL2	N/A	N/A	N/A	24194598	JASPAR	hg19	1	chr19	9710596	9710606
OREG0672136	Homo sapiens	N/A	TRANSCRIPTION FACTOR BINDING SITE	N/A	N/A	N/A	FOSL2	N/A	N/A	N/A	24194598	JASPAR	hg38	1	chr19	9599920	9599930
OREG0672137	Homo sapiens	N/A	TRANSCRIPTION FACTOR BINDING SITE	N/A	N/A	N/A	FOSL2	N/A	N/A	N/A	24194598	JASPAR	hg18	1	chr19	11318191	11318201
OREG0672137	Homo sapiens	N/A	TRANSCRIPTION FACTOR BINDING SITE	N/A	N/A	N/A	FOSL2	N/A	N/A	N/A	24194598	JASPAR	hg19	1	chr19	11457191	11457201
OREG0672137	Homo sapiens	N/A	TRANSCRIPTION FACTOR BINDING SITE	N/A	N/A	N/A	FOSL2	N/A	N/A	N/A	24194598	JASPAR	hg38	1	chr19	11346515	11346525
OREG0672138	Homo sapiens	N/A	TRANSCRIPTION FACTOR BINDING SITE	N/A	N/A	N/A	FOSL2	N/A	N/A	N/A	24194598	JASPAR	hg18	-1	chr19	18276515	18276525
OREG0672138	Homo sapiens	N/A	TRANSCRIPTION FACTOR BINDING SITE	N/A	N/A	N/A	FOSL2	N/A	N/A	N/A	24194598	JASPAR	hg19	-1	chr19	18415515	18415525
OREG0672138	Homo sapiens	N/A	TRANSCRIPTION FACTOR BINDING SITE	N/A	N/A	N/A	FOSL2	N/A	N/A	N/A	24194598	JASPAR	hg38	-1	chr19	18304705	18304715
OREG0672139	Homo sapiens	N/A	TRANSCRIPTION FACTOR BINDING SITE	N/A	N/A	N/A	FOSL2	N/A	N/A	N/A	24194598	JASPAR	hg18	1	chr2	14962147	14962157
OREG0672139	Homo sapiens	N/A	TRANSCRIPTION FACTOR BINDING SITE	N/A	N/A	N/A	FOSL2	N/A	N/A	N/A	24194598	JASPAR	hg19	1	chr2	15044696	15044706
OREG0672139	Homo sapiens	N/A	TRANSCRIPTION FACTOR BINDING SITE	N/A	N/A	N/A	FOSL2	N/A	N/A	N/A	24194598	JASPAR	hg38	1	chr2	14904572	14904582
OREG0672140	Homo sapiens	N/A	TRANSCRIPTION FACTOR BINDING SITE	N/A	N/A	N/A	FOSL2	N/A	N/A	N/A	24194598	JASPAR	hg18	1	chr2	14962182	14962192
OREG0672140	Homo sapiens	N/A	TRANSCRIPTION FACTOR BINDING SITE	N/A	N/A	N/A	FOSL2	N/A	N/A	N/A	24194598	JASPAR	hg19	1	chr2	15044731	15044741
OREG0672140	Homo sapiens	N/A	TRANSCRIPTION FACTOR BINDING SITE	N/A	N/A	N/A	FOSL2	N/A	N/A	N/A	24194598	JASPAR	hg38	1	chr2	14904607	14904617
OREG0672141	Homo sapiens	N/A	TRANSCRIPTION FACTOR BINDING SITE	N/A	N/A	N/A	FOSL2	N/A	N/A	N/A	24194598	JASPAR	hg18	1	chr2	14962217	14962227
OREG0672141	Homo sapiens	N/A	TRANSCRIPTION FACTOR BINDING SITE	N/A	N/A	N/A	FOSL2	N/A	N/A	N/A	24194598	JASPAR	hg19	1	chr2	15044766	15044776
OREG0672141	Homo sapiens	N/A	TRANSCRIPTION FACTOR BINDING SITE	N/A	N/A	N/A	FOSL2	N/A	N/A	N/A	24194598	JASPAR	hg38	1	chr2	14904642	14904652
OREG0672142	Homo sapiens	N/A	TRANSCRIPTION FACTOR BINDING SITE	N/A	N/A	N/A	FOSL2	N/A	N/A	N/A	24194598	JASPAR	hg18	1	chr2	29184778	29184788
OREG0672142	Homo sapiens	N/A	TRANSCRIPTION FACTOR BINDING SITE	N/A	N/A	N/A	FOSL2	N/A	N/A	N/A	24194598	JASPAR	hg19	1	chr2	29331274	29331284
OREG0672142	Homo sapiens	N/A	TRANSCRIPTION FACTOR BINDING SITE	N/A	N/A	N/A	FOSL2	N/A	N/A	N/A	24194598	JASPAR	hg38	1	chr2	29108408	29108418
OREG0672143	Homo sapiens	N/A	TRANSCRIPTION FACTOR BINDING SITE	N/A	N/A	N/A	FOSL2	N/A	N/A	N/A	24194598	JASPAR	hg18	-1	chr2	43715487	43715497
OREG0672143	Homo sapiens	N/A	TRANSCRIPTION FACTOR BINDING SITE	N/A	N/A	N/A	FOSL2	N/A	N/A	N/A	24194598	JASPAR	hg19	-1	chr2	43861983	43861993
OREG0672143	Homo sapiens	N/A	TRANSCRIPTION FACTOR BINDING SITE	N/A	N/A	N/A	FOSL2	N/A	N/A	N/A	24194598	JASPAR	hg38	-1	chr2	43634844	43634854
OREG0672144	Homo sapiens	N/A	TRANSCRIPTION FACTOR BINDING SITE	N/A	N/A	N/A	FOSL2	N/A	N/A	N/A	24194598	JASPAR	hg18	1	chr2	85044527	85044537
OREG0672144	Homo sapiens	N/A	TRANSCRIPTION FACTOR BINDING SITE	N/A	N/A	N/A	FOSL2	N/A	N/A	N/A	24194598	JASPAR	hg19	1	chr2	85191016	85191026
OREG0672144	Homo sapiens	N/A	TRANSCRIPTION FACTOR BINDING SITE	N/A	N/A	N/A	FOSL2	N/A	N/A	N/A	24194598	JASPAR	hg38	1	chr2	84963893	84963903
OREG0672145	Homo sapiens	N/A	TRANSCRIPTION FACTOR BINDING SITE	N/A	N/A	N/A	FOSL2	N/A	N/A	N/A	24194598	JASPAR	hg18	1	chr2	110085326	110085336
OREG0672145	Homo sapiens	N/A	TRANSCRIPTION FACTOR BINDING SITE	N/A	N/A	N/A	FOSL2	N/A	N/A	N/A	24194598	JASPAR	hg19	1	chr2	110728037	110728047
OREG0672145	Homo sapiens	N/A	TRANSCRIPTION FACTOR BINDING SITE	N/A	N/A	N/A	FOSL2	N/A	N/A	N/A	24194598	JASPAR	hg38	1	chr2	109970460	109970470
OREG0672146	Homo sapiens	N/A	TRANSCRIPTION FACTOR BINDING SITE	N/A	N/A	N/A	FOSL2	N/A	N/A	N/A	24194598	JASPAR	hg18	1	chr2	158797424	158797434
OREG0672146	Homo sapiens	N/A	TRANSCRIPTION FACTOR BINDING SITE	N/A	N/A	N/A	FOSL2	N/A	N/A	N/A	24194598	JASPAR	hg19	1	chr2	159089178	159089188
OREG0672146	Homo sapiens	N/A	TRANSCRIPTION FACTOR BINDING SITE	N/A	N/A	N/A	FOSL2	N/A	N/A	N/A	24194598	JASPAR	hg38	1	chr2	158232666	158232676
OREG0672147	Homo sapiens	N/A	TRANSCRIPTION FACTOR BINDING SITE	N/A	N/A	N/A	FOSL2	N/A	N/A	N/A	24194598	JASPAR	hg18	1	chr2	161731938	161731948
OREG0672147	Homo sapiens	N/A	TRANSCRIPTION FACTOR BINDING SITE	N/A	N/A	N/A	FOSL2	N/A	N/A	N/A	24194598	JASPAR	hg19	1	chr2	162023692	162023702
OREG0672147	Homo sapiens	N/A	TRANSCRIPTION FACTOR BINDING SITE	N/A	N/A	N/A	FOSL2	N/A	N/A	N/A	24194598	JASPAR	hg38	1	chr2	161167181	161167191
OREG0672148	Homo sapiens	N/A	TRANSCRIPTION FACTOR BINDING SITE	N/A	N/A	N/A	FOSL2	N/A	N/A	N/A	24194598	JASPAR	hg18	-1	chr2	205846738	205846748
OREG0672148	Homo sapiens	N/A	TRANSCRIPTION FACTOR BINDING SITE	N/A	N/A	N/A	FOSL2	N/A	N/A	N/A	24194598	JASPAR	hg19	-1	chr2	206138493	206138503
OREG0672148	Homo sapiens	N/A	TRANSCRIPTION FACTOR BINDING SITE	N/A	N/A	N/A	FOSL2	N/A	N/A	N/A	24194598	JASPAR	hg38	-1	chr2	205273769	205273779
OREG0672149	Homo sapiens	N/A	TRANSCRIPTION FACTOR BINDING SITE	N/A	N/A	N/A	FOSL2	N/A	N/A	N/A	24194598	JASPAR	hg18	-1	chr20	42481515	42481525
OREG0672149	Homo sapiens	N/A	TRANSCRIPTION FACTOR BINDING SITE	N/A	N/A	N/A	FOSL2	N/A	N/A	N/A	24194598	JASPAR	hg19	-1	chr20	43048101	43048111
OREG0672149	Homo sapiens	N/A	TRANSCRIPTION FACTOR BINDING SITE	N/A	N/A	N/A	FOSL2	N/A	N/A	N/A	24194598	JASPAR	hg38	-1	chr20	44419461	44419471
OREG0672150	Homo sapiens	N/A	TRANSCRIPTION FACTOR BINDING SITE	N/A	N/A	N/A	FOSL2	N/A	N/A	N/A	24194598	JASPAR	hg18	-1	chr20	48695661	48695671
OREG0672150	Homo sapiens	N/A	TRANSCRIPTION FACTOR BINDING SITE	N/A	N/A	N/A	FOSL2	N/A	N/A	N/A	24194598	JASPAR	hg19	-1	chr20	49262254	49262264
OREG0672150	Homo sapiens	N/A	TRANSCRIPTION FACTOR BINDING SITE	N/A	N/A	N/A	FOSL2	N/A	N/A	N/A	24194598	JASPAR	hg38	-1	chr20	50645717	50645727
OREG0672151	Homo sapiens	N/A	TRANSCRIPTION FACTOR BINDING SITE	N/A	N/A	N/A	FOSL2	N/A	N/A	N/A	24194598	JASPAR	hg18	1	chr22	37650499	37650509
OREG0672151	Homo sapiens	N/A	TRANSCRIPTION FACTOR BINDING SITE	N/A	N/A	N/A	FOSL2	N/A	N/A	N/A	24194598	JASPAR	hg19	1	chr22	39320553	39320563
OREG0672151	Homo sapiens	N/A	TRANSCRIPTION FACTOR BINDING SITE	N/A	N/A	N/A	FOSL2	N/A	N/A	N/A	24194598	JASPAR	hg38	1	chr22	38924548	38924558
OREG0672152	Homo sapiens	N/A	TRANSCRIPTION FACTOR BINDING SITE	N/A	N/A	N/A	FOSL2	N/A	N/A	N/A	24194598	JASPAR	hg18	1	chr22	41479773	41479783
OREG0672152	Homo sapiens	N/A	TRANSCRIPTION FACTOR BINDING SITE	N/A	N/A	N/A	FOSL2	N/A	N/A	N/A	24194598	JASPAR	hg19	1	chr22	43149829	43149839
OREG0672152	Homo sapiens	N/A	TRANSCRIPTION FACTOR BINDING SITE	N/A	N/A	N/A	FOSL2	N/A	N/A	N/A	24194598	JASPAR	hg38	1	chr22	42753823	42753833
OREG0672153	Homo sapiens	N/A	TRANSCRIPTION FACTOR BINDING SITE	N/A	N/A	N/A	FOSL2	N/A	N/A	N/A	24194598	JASPAR	hg18	1	chr3	30675961	30675971
OREG0672153	Homo sapiens	N/A	TRANSCRIPTION FACTOR BINDING SITE	N/A	N/A	N/A	FOSL2	N/A	N/A	N/A	24194598	JASPAR	hg19	1	chr3	30700957	30700967
OREG0672153	Homo sapiens	N/A	TRANSCRIPTION FACTOR BINDING SITE	N/A	N/A	N/A	FOSL2	N/A	N/A	N/A	24194598	JASPAR	hg38	1	chr3	30659465	30659475
OREG0672154	Homo sapiens	N/A	TRANSCRIPTION FACTOR BINDING SITE	N/A	N/A	N/A	FOSL2	N/A	N/A	N/A	24194598	JASPAR	hg18	1	chr3	46003032	46003042
OREG0672154	Homo sapiens	N/A	TRANSCRIPTION FACTOR BINDING SITE	N/A	N/A	N/A	FOSL2	N/A	N/A	N/A	24194598	JASPAR	hg19	1	chr3	46028028	46028038
OREG0672154	Homo sapiens	N/A	TRANSCRIPTION FACTOR BINDING SITE	N/A	N/A	N/A	FOSL2	N/A	N/A	N/A	24194598	JASPAR	hg38	1	chr3	45986536	45986546
OREG0672155	Homo sapiens	N/A	TRANSCRIPTION FACTOR BINDING SITE	N/A	N/A	N/A	FOSL2	N/A	N/A	N/A	24194598	JASPAR	hg18	-1	chr3	126016263	126016273
OREG0672155	Homo sapiens	N/A	TRANSCRIPTION FACTOR BINDING SITE	N/A	N/A	N/A	FOSL2	N/A	N/A	N/A	24194598	JASPAR	hg19	-1	chr3	124533573	124533583
OREG0672155	Homo sapiens	N/A	TRANSCRIPTION FACTOR BINDING SITE	N/A	N/A	N/A	FOSL2	N/A	N/A	N/A	24194598	JASPAR	hg38	-1	chr3	124814726	124814736
OREG0672156	Homo sapiens	N/A	TRANSCRIPTION FACTOR BINDING SITE	N/A	N/A	N/A	FOSL2	N/A	N/A	N/A	24194598	JASPAR	hg18	1	chr3	147613368	147613378
OREG0672156	Homo sapiens	N/A	TRANSCRIPTION FACTOR BINDING SITE	N/A	N/A	N/A	FOSL2	N/A	N/A	N/A	24194598	JASPAR	hg19	1	chr3	146130678	146130688
OREG0672156	Homo sapiens	N/A	TRANSCRIPTION FACTOR BINDING SITE	N/A	N/A	N/A	FOSL2	N/A	N/A	N/A	24194598	JASPAR	hg38	1	chr3	146412891	146412901
OREG0672157	Homo sapiens	N/A	TRANSCRIPTION FACTOR BINDING SITE	N/A	N/A	N/A	FOSL2	N/A	N/A	N/A	24194598	JASPAR	hg18	1	chr3	173023402	173023412
OREG0672157	Homo sapiens	N/A	TRANSCRIPTION FACTOR BINDING SITE	N/A	N/A	N/A	FOSL2	N/A	N/A	N/A	24194598	JASPAR	hg19	1	chr3	171540708	171540718
OREG0672157	Homo sapiens	N/A	TRANSCRIPTION FACTOR BINDING SITE	N/A	N/A	N/A	FOSL2	N/A	N/A	N/A	24194598	JASPAR	hg38	1	chr3	171822918	171822928
OREG0672158	Homo sapiens	N/A	TRANSCRIPTION FACTOR BINDING SITE	N/A	N/A	N/A	FOSL2	N/A	N/A	N/A	24194598	JASPAR	hg18	1	chr3	191212926	191212936
OREG0672158	Homo sapiens	N/A	TRANSCRIPTION FACTOR BINDING SITE	N/A	N/A	N/A	FOSL2	N/A	N/A	N/A	24194598	JASPAR	hg19	1	chr3	189730232	189730242
OREG0672158	Homo sapiens	N/A	TRANSCRIPTION FACTOR BINDING SITE	N/A	N/A	N/A	FOSL2	N/A	N/A	N/A	24194598	JASPAR	hg38	1	chr3	190012443	190012453
OREG0672159	Homo sapiens	N/A	TRANSCRIPTION FACTOR BINDING SITE	N/A	N/A	N/A	FOSL2	N/A	N/A	N/A	24194598	JASPAR	hg18	-1	chr4	1251474	1251484
OREG0672159	Homo sapiens	N/A	TRANSCRIPTION FACTOR BINDING SITE	N/A	N/A	N/A	FOSL2	N/A	N/A	N/A	24194598	JASPAR	hg19	-1	chr4	1261474	1261484
OREG0672159	Homo sapiens	N/A	TRANSCRIPTION FACTOR BINDING SITE	N/A	N/A	N/A	FOSL2	N/A	N/A	N/A	24194598	JASPAR	hg38	-1	chr4	1267686	1267696
OREG0672160	Homo sapiens	N/A	TRANSCRIPTION FACTOR BINDING SITE	N/A	N/A	N/A	FOSL2	N/A	N/A	N/A	24194598	JASPAR	hg18	1	chr4	25530589	25530599
OREG0672160	Homo sapiens	N/A	TRANSCRIPTION FACTOR BINDING SITE	N/A	N/A	N/A	FOSL2	N/A	N/A	N/A	24194598	JASPAR	hg19	1	chr4	25921491	25921501
OREG0672160	Homo sapiens	N/A	TRANSCRIPTION FACTOR BINDING SITE	N/A	N/A	N/A	FOSL2	N/A	N/A	N/A	24194598	JASPAR	hg38	1	chr4	25919869	25919879
OREG0672161	Homo sapiens	N/A	TRANSCRIPTION FACTOR BINDING SITE	N/A	N/A	N/A	FOSL2	N/A	N/A	N/A	24194598	JASPAR	hg18	-1	chr4	140798529	140798539
OREG0672161	Homo sapiens	N/A	TRANSCRIPTION FACTOR BINDING SITE	N/A	N/A	N/A	FOSL2	N/A	N/A	N/A	24194598	JASPAR	hg19	-1	chr4	140579079	140579089
OREG0672161	Homo sapiens	N/A	TRANSCRIPTION FACTOR BINDING SITE	N/A	N/A	N/A	FOSL2	N/A	N/A	N/A	24194598	JASPAR	hg38	-1	chr4	139657925	139657935
OREG0672162	Homo sapiens	N/A	TRANSCRIPTION FACTOR BINDING SITE	N/A	N/A	N/A	FOSL2	N/A	N/A	N/A	24194598	JASPAR	hg18	-1	chr5	132407509	132407519
OREG0672162	Homo sapiens	N/A	TRANSCRIPTION FACTOR BINDING SITE	N/A	N/A	N/A	FOSL2	N/A	N/A	N/A	24194598	JASPAR	hg19	-1	chr5	132379610	132379620
OREG0672162	Homo sapiens	N/A	TRANSCRIPTION FACTOR BINDING SITE	N/A	N/A	N/A	FOSL2	N/A	N/A	N/A	24194598	JASPAR	hg38	-1	chr5	133043918	133043928
OREG0672163	Homo sapiens	N/A	TRANSCRIPTION FACTOR BINDING SITE	N/A	N/A	N/A	FOSL2	N/A	N/A	N/A	24194598	JASPAR	hg18	-1	chr6	44150971	44150981
OREG0672163	Homo sapiens	N/A	TRANSCRIPTION FACTOR BINDING SITE	N/A	N/A	N/A	FOSL2	N/A	N/A	N/A	24194598	JASPAR	hg19	-1	chr6	44042993	44043003
OREG0672163	Homo sapiens	N/A	TRANSCRIPTION FACTOR BINDING SITE	N/A	N/A	N/A	FOSL2	N/A	N/A	N/A	24194598	JASPAR	hg38	-1	chr6	44075256	44075266
OREG0672164	Homo sapiens	N/A	TRANSCRIPTION FACTOR BINDING SITE	N/A	N/A	N/A	FOSL2	N/A	N/A	N/A	24194598	JASPAR	hg18	1	chr6	167731839	167731849
OREG0672164	Homo sapiens	N/A	TRANSCRIPTION FACTOR BINDING SITE	N/A	N/A	N/A	FOSL2	N/A	N/A	N/A	24194598	JASPAR	hg19	1	chr6	167811849	167811859
OREG0672164	Homo sapiens	N/A	TRANSCRIPTION FACTOR BINDING SITE	N/A	N/A	N/A	FOSL2	N/A	N/A	N/A	24194598	JASPAR	hg38	1	chr6	167398361	167398371
OREG0672165	Homo sapiens	N/A	TRANSCRIPTION FACTOR BINDING SITE	N/A	N/A	N/A	FOSL2	N/A	N/A	N/A	24194598	JASPAR	hg18	-1	chr7	56042410	56042420
OREG0672165	Homo sapiens	N/A	TRANSCRIPTION FACTOR BINDING SITE	N/A	N/A	N/A	FOSL2	N/A	N/A	N/A	24194598	JASPAR	hg19	-1	chr7	56074916	56074926
OREG0672165	Homo sapiens	N/A	TRANSCRIPTION FACTOR BINDING SITE	N/A	N/A	N/A	FOSL2	N/A	N/A	N/A	24194598	JASPAR	hg38	-1	chr7	56007223	56007233
OREG0672166	Homo sapiens	N/A	TRANSCRIPTION FACTOR BINDING SITE	N/A	N/A	N/A	FOSL2	N/A	N/A	N/A	24194598	JASPAR	hg18	1	chr7	111587490	111587500
OREG0672166	Homo sapiens	N/A	TRANSCRIPTION FACTOR BINDING SITE	N/A	N/A	N/A	FOSL2	N/A	N/A	N/A	24194598	JASPAR	hg19	1	chr7	111800254	111800264
OREG0672166	Homo sapiens	N/A	TRANSCRIPTION FACTOR BINDING SITE	N/A	N/A	N/A	FOSL2	N/A	N/A	N/A	24194598	JASPAR	hg38	1	chr7	112160199	112160209
OREG0672167	Homo sapiens	N/A	TRANSCRIPTION FACTOR BINDING SITE	N/A	N/A	N/A	FOSL2	N/A	N/A	N/A	24194598	JASPAR	hg18	1	chr7	158304058	158304068
OREG0672167	Homo sapiens	N/A	TRANSCRIPTION FACTOR BINDING SITE	N/A	N/A	N/A	FOSL2	N/A	N/A	N/A	24194598	JASPAR	hg19	1	chr7	158611297	158611307
OREG0672167	Homo sapiens	N/A	TRANSCRIPTION FACTOR BINDING SITE	N/A	N/A	N/A	FOSL2	N/A	N/A	N/A	24194598	JASPAR	hg38	1	chr7	158818606	158818616
OREG0672168	Homo sapiens	N/A	TRANSCRIPTION FACTOR BINDING SITE	N/A	N/A	N/A	FOSL2	N/A	N/A	N/A	24194598	JASPAR	hg18	1	chr8	20088973	20088983
OREG0672168	Homo sapiens	N/A	TRANSCRIPTION FACTOR BINDING SITE	N/A	N/A	N/A	FOSL2	N/A	N/A	N/A	24194598	JASPAR	hg19	1	chr8	20044693	20044703
OREG0672168	Homo sapiens	N/A	TRANSCRIPTION FACTOR BINDING SITE	N/A	N/A	N/A	FOSL2	N/A	N/A	N/A	24194598	JASPAR	hg38	1	chr8	20187182	20187192
OREG0672169	Homo sapiens	N/A	TRANSCRIPTION FACTOR BINDING SITE	N/A	N/A	N/A	FOSL2	N/A	N/A	N/A	24194598	JASPAR	hg18	1	chr8	30292864	30292874
OREG0672169	Homo sapiens	N/A	TRANSCRIPTION FACTOR BINDING SITE	N/A	N/A	N/A	FOSL2	N/A	N/A	N/A	24194598	JASPAR	hg19	1	chr8	30173322	30173332
OREG0672169	Homo sapiens	N/A	TRANSCRIPTION FACTOR BINDING SITE	N/A	N/A	N/A	FOSL2	N/A	N/A	N/A	24194598	JASPAR	hg38	1	chr8	30315806	30315816
OREG0672170	Homo sapiens	N/A	TRANSCRIPTION FACTOR BINDING SITE	N/A	N/A	N/A	FOSL2	N/A	N/A	N/A	24194598	JASPAR	hg18	-1	chr8	41581110	41581120
OREG0672170	Homo sapiens	N/A	TRANSCRIPTION FACTOR BINDING SITE	N/A	N/A	N/A	FOSL2	N/A	N/A	N/A	24194598	JASPAR	hg19	-1	chr8	41461953	41461963
OREG0672170	Homo sapiens	N/A	TRANSCRIPTION FACTOR BINDING SITE	N/A	N/A	N/A	FOSL2	N/A	N/A	N/A	24194598	JASPAR	hg38	-1	chr8	41604434	41604444
OREG0672171	Homo sapiens	N/A	TRANSCRIPTION FACTOR BINDING SITE	N/A	N/A	N/A	FOSL2	N/A	N/A	N/A	24194598	JASPAR	hg18	1	chr8	42517610	42517620
OREG0672171	Homo sapiens	N/A	TRANSCRIPTION FACTOR BINDING SITE	N/A	N/A	N/A	FOSL2	N/A	N/A	N/A	24194598	JASPAR	hg19	1	chr8	42398453	42398463
OREG0672171	Homo sapiens	N/A	TRANSCRIPTION FACTOR BINDING SITE	N/A	N/A	N/A	FOSL2	N/A	N/A	N/A	24194598	JASPAR	hg38	1	chr8	42543310	42543320
OREG0672172	Homo sapiens	N/A	TRANSCRIPTION FACTOR BINDING SITE	N/A	N/A	N/A	FOSL2	N/A	N/A	N/A	24194598	JASPAR	hg18	1	chr8	95323657	95323667
OREG0672172	Homo sapiens	N/A	TRANSCRIPTION FACTOR BINDING SITE	N/A	N/A	N/A	FOSL2	N/A	N/A	N/A	24194598	JASPAR	hg19	1	chr8	95254481	95254491
OREG0672172	Homo sapiens	N/A	TRANSCRIPTION FACTOR BINDING SITE	N/A	N/A	N/A	FOSL2	N/A	N/A	N/A	24194598	JASPAR	hg38	1	chr8	94242253	94242263
OREG0672173	Homo sapiens	N/A	TRANSCRIPTION FACTOR BINDING SITE	N/A	N/A	N/A	FOSL2	N/A	N/A	N/A	24194598	JASPAR	hg18	1	chr8	98346785	98346795
OREG0672173	Homo sapiens	N/A	TRANSCRIPTION FACTOR BINDING SITE	N/A	N/A	N/A	FOSL2	N/A	N/A	N/A	24194598	JASPAR	hg19	1	chr8	98277609	98277619
OREG0672173	Homo sapiens	N/A	TRANSCRIPTION FACTOR BINDING SITE	N/A	N/A	N/A	FOSL2	N/A	N/A	N/A	24194598	JASPAR	hg38	1	chr8	97265381	97265391
OREG0672174	Homo sapiens	N/A	TRANSCRIPTION FACTOR BINDING SITE	N/A	N/A	N/A	FOSL2	N/A	N/A	N/A	24194598	JASPAR	hg18	1	chr8	110721655	110721665
OREG0672174	Homo sapiens	N/A	TRANSCRIPTION FACTOR BINDING SITE	N/A	N/A	N/A	FOSL2	N/A	N/A	N/A	24194598	JASPAR	hg19	1	chr8	110652479	110652489
OREG0672174	Homo sapiens	N/A	TRANSCRIPTION FACTOR BINDING SITE	N/A	N/A	N/A	FOSL2	N/A	N/A	N/A	24194598	JASPAR	hg38	1	chr8	109640250	109640260
OREG0672175	Homo sapiens	N/A	TRANSCRIPTION FACTOR BINDING SITE	N/A	N/A	N/A	FOSL2	N/A	N/A	N/A	24194598	JASPAR	hg18	1	chr8	110721683	110721693
OREG0672175	Homo sapiens	N/A	TRANSCRIPTION FACTOR BINDING SITE	N/A	N/A	N/A	FOSL2	N/A	N/A	N/A	24194598	JASPAR	hg19	1	chr8	110652507	110652517
OREG0672175	Homo sapiens	N/A	TRANSCRIPTION FACTOR BINDING SITE	N/A	N/A	N/A	FOSL2	N/A	N/A	N/A	24194598	JASPAR	hg38	1	chr8	109640278	109640288
OREG0672176	Homo sapiens	N/A	TRANSCRIPTION FACTOR BINDING SITE	N/A	N/A	N/A	FOSL2	N/A	N/A	N/A	24194598	JASPAR	hg18	-1	chr8	142114811	142114821
OREG0672176	Homo sapiens	N/A	TRANSCRIPTION FACTOR BINDING SITE	N/A	N/A	N/A	FOSL2	N/A	N/A	N/A	24194598	JASPAR	hg19	-1	chr8	142045629	142045639
OREG0672176	Homo sapiens	N/A	TRANSCRIPTION FACTOR BINDING SITE	N/A	N/A	N/A	FOSL2	N/A	N/A	N/A	24194598	JASPAR	hg38	-1	chr8	141035530	141035540
OREG0672177	Homo sapiens	N/A	TRANSCRIPTION FACTOR BINDING SITE	N/A	N/A	N/A	FOSL2	N/A	N/A	N/A	24194598	JASPAR	hg18	-1	chr8	142114823	142114833
OREG0672177	Homo sapiens	N/A	TRANSCRIPTION FACTOR BINDING SITE	N/A	N/A	N/A	FOSL2	N/A	N/A	N/A	24194598	JASPAR	hg19	-1	chr8	142045641	142045651
OREG0672177	Homo sapiens	N/A	TRANSCRIPTION FACTOR BINDING SITE	N/A	N/A	N/A	FOSL2	N/A	N/A	N/A	24194598	JASPAR	hg38	-1	chr8	141035542	141035552
OREG0672178	Homo sapiens	N/A	TRANSCRIPTION FACTOR BINDING SITE	N/A	N/A	N/A	FOSL2	N/A	N/A	N/A	24194598	JASPAR	hg18	1	chr9	42408483	42408493
OREG0672178	Homo sapiens	N/A	TRANSCRIPTION FACTOR BINDING SITE	N/A	N/A	N/A	FOSL2	N/A	N/A	N/A	24194598	JASPAR	hg19	1	chr9	42418487	42418497
OREG0672178	Homo sapiens	N/A	TRANSCRIPTION FACTOR BINDING SITE	N/A	N/A	N/A	FOSL2	N/A	N/A	N/A	24194598	JASPAR	hg38	1	chr9	40273469	40273479
OREG0672179	Homo sapiens	N/A	TRANSCRIPTION FACTOR BINDING SITE	N/A	N/A	N/A	FOSL2	N/A	N/A	N/A	24194598	JASPAR	hg18	1	chr9	67566728	67566738
OREG0672179	Homo sapiens	N/A	TRANSCRIPTION FACTOR BINDING SITE	N/A	N/A	N/A	FOSL2	N/A	N/A	N/A	24194598	JASPAR	hg19	1	chr9	67976908	67976918
OREG0672179	Homo sapiens	N/A	TRANSCRIPTION FACTOR BINDING SITE	N/A	N/A	N/A	FOSL2	N/A	N/A	N/A	24194598	JASPAR	hg38	1	chr9	67909462	67909472
OREG0672180	Homo sapiens	N/A	TRANSCRIPTION FACTOR BINDING SITE	N/A	N/A	N/A	FOSL2	N/A	N/A	N/A	24194598	JASPAR	hg18	1	chr9	74663149	74663159
OREG0672180	Homo sapiens	N/A	TRANSCRIPTION FACTOR BINDING SITE	N/A	N/A	N/A	FOSL2	N/A	N/A	N/A	24194598	JASPAR	hg19	1	chr9	75473329	75473339
OREG0672180	Homo sapiens	N/A	TRANSCRIPTION FACTOR BINDING SITE	N/A	N/A	N/A	FOSL2	N/A	N/A	N/A	24194598	JASPAR	hg38	1	chr9	72858413	72858423
OREG0672181	Homo sapiens	N/A	TRANSCRIPTION FACTOR BINDING SITE	N/A	N/A	N/A	FOSL2	N/A	N/A	N/A	24194598	JASPAR	hg18	1	chr9	78471325	78471335
OREG0672181	Homo sapiens	N/A	TRANSCRIPTION FACTOR BINDING SITE	N/A	N/A	N/A	FOSL2	N/A	N/A	N/A	24194598	JASPAR	hg19	1	chr9	79281505	79281515
OREG0672181	Homo sapiens	N/A	TRANSCRIPTION FACTOR BINDING SITE	N/A	N/A	N/A	FOSL2	N/A	N/A	N/A	24194598	JASPAR	hg38	1	chr9	76666589	76666599
OREG0672182	Homo sapiens	N/A	TRANSCRIPTION FACTOR BINDING SITE	N/A	N/A	N/A	FOSL2	N/A	N/A	N/A	24194598	JASPAR	hg18	-1	chr9	95091851	95091861
OREG0672182	Homo sapiens	N/A	TRANSCRIPTION FACTOR BINDING SITE	N/A	N/A	N/A	FOSL2	N/A	N/A	N/A	24194598	JASPAR	hg19	-1	chr9	96052030	96052040
OREG0672182	Homo sapiens	N/A	TRANSCRIPTION FACTOR BINDING SITE	N/A	N/A	N/A	FOSL2	N/A	N/A	N/A	24194598	JASPAR	hg38	-1	chr9	93289748	93289758
OREG0672183	Homo sapiens	N/A	TRANSCRIPTION FACTOR BINDING SITE	N/A	N/A	N/A	FOSL2	N/A	N/A	N/A	24194598	JASPAR	hg18	-1	chr9	109046018	109046028
OREG0672183	Homo sapiens	N/A	TRANSCRIPTION FACTOR BINDING SITE	N/A	N/A	N/A	FOSL2	N/A	N/A	N/A	24194598	JASPAR	hg19	-1	chr9	110006197	110006207
OREG0672183	Homo sapiens	N/A	TRANSCRIPTION FACTOR BINDING SITE	N/A	N/A	N/A	FOSL2	N/A	N/A	N/A	24194598	JASPAR	hg38	-1	chr9	107243916	107243926
OREG0672184	Homo sapiens	N/A	TRANSCRIPTION FACTOR BINDING SITE	N/A	N/A	N/A	FOSL2	N/A	N/A	N/A	24194598	JASPAR	hg18	1	chr9	134999113	134999123
OREG0672184	Homo sapiens	N/A	TRANSCRIPTION FACTOR BINDING SITE	N/A	N/A	N/A	FOSL2	N/A	N/A	N/A	24194598	JASPAR	hg19	1	chr9	136009292	136009302
OREG0672184	Homo sapiens	N/A	TRANSCRIPTION FACTOR BINDING SITE	N/A	N/A	N/A	FOSL2	N/A	N/A	N/A	24194598	JASPAR	hg38	1	chr9	133133905	133133915
OREG0672185	Homo sapiens	N/A	TRANSCRIPTION FACTOR BINDING SITE	N/A	N/A	N/A	FOSL2	N/A	N/A	N/A	24194598	JASPAR	hg18	-1	chrX	82776667	82776677
OREG0672185	Homo sapiens	N/A	TRANSCRIPTION FACTOR BINDING SITE	N/A	N/A	N/A	FOSL2	N/A	N/A	N/A	24194598	JASPAR	hg19	-1	chrX	82890011	82890021
OREG0672185	Homo sapiens	N/A	TRANSCRIPTION FACTOR BINDING SITE	N/A	N/A	N/A	FOSL2	N/A	N/A	N/A	24194598	JASPAR	hg38	-1	chrX	83635003	83635013
OREG0672186	Homo sapiens	N/A	TRANSCRIPTION FACTOR BINDING SITE	N/A	N/A	N/A	FOSL2	N/A	N/A	N/A	24194598	JASPAR	hg18	-1	chrX	98220082	98220092
OREG0672186	Homo sapiens	N/A	TRANSCRIPTION FACTOR BINDING SITE	N/A	N/A	N/A	FOSL2	N/A	N/A	N/A	24194598	JASPAR	hg19	-1	chrX	98333426	98333436
OREG0672186	Homo sapiens	N/A	TRANSCRIPTION FACTOR BINDING SITE	N/A	N/A	N/A	FOSL2	N/A	N/A	N/A	24194598	JASPAR	hg38	-1	chrX	99078428	99078438
OREG0672187	Homo sapiens	N/A	TRANSCRIPTION FACTOR BINDING SITE	N/A	N/A	N/A	FOSL2	N/A	N/A	N/A	24194598	JASPAR	hg18	-1	chrX	98220135	98220145
OREG0672187	Homo sapiens	N/A	TRANSCRIPTION FACTOR BINDING SITE	N/A	N/A	N/A	FOSL2	N/A	N/A	N/A	24194598	JASPAR	hg19	-1	chrX	98333479	98333489
OREG0672187	Homo sapiens	N/A	TRANSCRIPTION FACTOR BINDING SITE	N/A	N/A	N/A	FOSL2	N/A	N/A	N/A	24194598	JASPAR	hg38	-1	chrX	99078481	99078491
OREG0672188	Homo sapiens	N/A	TRANSCRIPTION FACTOR BINDING SITE	N/A	N/A	N/A	FOSL2	N/A	N/A	N/A	24194598	JASPAR	hg18	-1	chrX	132506006	132506016
OREG0672188	Homo sapiens	N/A	TRANSCRIPTION FACTOR BINDING SITE	N/A	N/A	N/A	FOSL2	N/A	N/A	N/A	24194598	JASPAR	hg19	-1	chrX	132678340	132678350
OREG0672188	Homo sapiens	N/A	TRANSCRIPTION FACTOR BINDING SITE	N/A	N/A	N/A	FOSL2	N/A	N/A	N/A	24194598	JASPAR	hg38	-1	chrX	133544312	133544322
OREG0672189	Homo sapiens	N/A	TRANSCRIPTION FACTOR BINDING SITE	N/A	N/A	N/A	FOSL2	N/A	N/A	N/A	24194598	JASPAR	hg18	1	chr1	18730205	18730215
OREG0672189	Homo sapiens	N/A	TRANSCRIPTION FACTOR BINDING SITE	N/A	N/A	N/A	FOSL2	N/A	N/A	N/A	24194598	JASPAR	hg19	1	chr1	18857618	18857628
OREG0672189	Homo sapiens	N/A	TRANSCRIPTION FACTOR BINDING SITE	N/A	N/A	N/A	FOSL2	N/A	N/A	N/A	24194598	JASPAR	hg38	1	chr1	18531124	18531134
OREG0672190	Homo sapiens	N/A	TRANSCRIPTION FACTOR BINDING SITE	N/A	N/A	N/A	FOSL2	N/A	N/A	N/A	24194598	JASPAR	hg18	-1	chr1	18730226	18730236
OREG0672190	Homo sapiens	N/A	TRANSCRIPTION FACTOR BINDING SITE	N/A	N/A	N/A	FOSL2	N/A	N/A	N/A	24194598	JASPAR	hg19	-1	chr1	18857639	18857649
OREG0672190	Homo sapiens	N/A	TRANSCRIPTION FACTOR BINDING SITE	N/A	N/A	N/A	FOSL2	N/A	N/A	N/A	24194598	JASPAR	hg38	-1	chr1	18531145	18531155
OREG0672191	Homo sapiens	N/A	TRANSCRIPTION FACTOR BINDING SITE	N/A	N/A	N/A	FOSL2	N/A	N/A	N/A	24194598	JASPAR	hg18	-1	chr1	91252762	91252772
OREG0672191	Homo sapiens	N/A	TRANSCRIPTION FACTOR BINDING SITE	N/A	N/A	N/A	FOSL2	N/A	N/A	N/A	24194598	JASPAR	hg19	-1	chr1	91480174	91480184
OREG0672191	Homo sapiens	N/A	TRANSCRIPTION FACTOR BINDING SITE	N/A	N/A	N/A	FOSL2	N/A	N/A	N/A	24194598	JASPAR	hg38	-1	chr1	91014617	91014627
OREG0672192	Homo sapiens	N/A	TRANSCRIPTION FACTOR BINDING SITE	N/A	N/A	N/A	FOSL2	N/A	N/A	N/A	24194598	JASPAR	hg18	-1	chr1	141891536	141891546
OREG0672192	Homo sapiens	N/A	TRANSCRIPTION FACTOR BINDING SITE	N/A	N/A	N/A	FOSL2	N/A	N/A	N/A	24194598	JASPAR	hg19	-1	chr1	142950013	142950023
OREG0672193	Homo sapiens	N/A	TRANSCRIPTION FACTOR BINDING SITE	N/A	N/A	N/A	FOSL2	N/A	N/A	N/A	24194598	JASPAR	hg18	1	chr1	147120021	147120031
OREG0672193	Homo sapiens	N/A	TRANSCRIPTION FACTOR BINDING SITE	N/A	N/A	N/A	FOSL2	N/A	N/A	N/A	24194598	JASPAR	hg19	1	chr1	148853397	148853407
OREG0672193	Homo sapiens	N/A	TRANSCRIPTION FACTOR BINDING SITE	N/A	N/A	N/A	FOSL2	N/A	N/A	N/A	24194598	JASPAR	hg38	1	chr1	143499497	143499507
OREG0672194	Homo sapiens	N/A	TRANSCRIPTION FACTOR BINDING SITE	N/A	N/A	N/A	FOSL2	N/A	N/A	N/A	24194598	JASPAR	hg18	-1	chr1	227105597	227105607
OREG0672194	Homo sapiens	N/A	TRANSCRIPTION FACTOR BINDING SITE	N/A	N/A	N/A	FOSL2	N/A	N/A	N/A	24194598	JASPAR	hg19	-1	chr1	229038974	229038984
OREG0672194	Homo sapiens	N/A	TRANSCRIPTION FACTOR BINDING SITE	N/A	N/A	N/A	FOSL2	N/A	N/A	N/A	24194598	JASPAR	hg38	-1	chr1	228903227	228903237
OREG0672195	Homo sapiens	N/A	TRANSCRIPTION FACTOR BINDING SITE	N/A	N/A	N/A	FOSL2	N/A	N/A	N/A	24194598	JASPAR	hg18	1	chr10	38953587	38953597
OREG0672195	Homo sapiens	N/A	TRANSCRIPTION FACTOR BINDING SITE	N/A	N/A	N/A	FOSL2	N/A	N/A	N/A	24194598	JASPAR	hg19	1	chr10	38913581	38913591
OREG0672195	Homo sapiens	N/A	TRANSCRIPTION FACTOR BINDING SITE	N/A	N/A	N/A	FOSL2	N/A	N/A	N/A	24194598	JASPAR	hg38	1	chr10	38620450	38620460
OREG0672196	Homo sapiens	N/A	TRANSCRIPTION FACTOR BINDING SITE	N/A	N/A	N/A	FOSL2	N/A	N/A	N/A	24194598	JASPAR	hg18	-1	chr11	14315374	14315384
OREG0672196	Homo sapiens	N/A	TRANSCRIPTION FACTOR BINDING SITE	N/A	N/A	N/A	FOSL2	N/A	N/A	N/A	24194598	JASPAR	hg19	-1	chr11	14358798	14358808
OREG0672196	Homo sapiens	N/A	TRANSCRIPTION FACTOR BINDING SITE	N/A	N/A	N/A	FOSL2	N/A	N/A	N/A	24194598	JASPAR	hg38	-1	chr11	14337252	14337262
OREG0672197	Homo sapiens	N/A	TRANSCRIPTION FACTOR BINDING SITE	N/A	N/A	N/A	FOSL2	N/A	N/A	N/A	24194598	JASPAR	hg18	1	chr11	34987953	34987963
OREG0672197	Homo sapiens	N/A	TRANSCRIPTION FACTOR BINDING SITE	N/A	N/A	N/A	FOSL2	N/A	N/A	N/A	24194598	JASPAR	hg19	1	chr11	35031377	35031387
OREG0672197	Homo sapiens	N/A	TRANSCRIPTION FACTOR BINDING SITE	N/A	N/A	N/A	FOSL2	N/A	N/A	N/A	24194598	JASPAR	hg38	1	chr11	35009830	35009840
OREG0672198	Homo sapiens	N/A	TRANSCRIPTION FACTOR BINDING SITE	N/A	N/A	N/A	FOSL2	N/A	N/A	N/A	24194598	JASPAR	hg18	1	chr11	59200452	59200462
OREG0672198	Homo sapiens	N/A	TRANSCRIPTION FACTOR BINDING SITE	N/A	N/A	N/A	FOSL2	N/A	N/A	N/A	24194598	JASPAR	hg19	1	chr11	59443876	59443886
OREG0672198	Homo sapiens	N/A	TRANSCRIPTION FACTOR BINDING SITE	N/A	N/A	N/A	FOSL2	N/A	N/A	N/A	24194598	JASPAR	hg38	1	chr11	59676403	59676413
OREG0672199	Homo sapiens	N/A	TRANSCRIPTION FACTOR BINDING SITE	N/A	N/A	N/A	FOSL2	N/A	N/A	N/A	24194598	JASPAR	hg18	-1	chr11	94253181	94253191
OREG0672199	Homo sapiens	N/A	TRANSCRIPTION FACTOR BINDING SITE	N/A	N/A	N/A	FOSL2	N/A	N/A	N/A	24194598	JASPAR	hg19	-1	chr11	94613533	94613543
OREG0672199	Homo sapiens	N/A	TRANSCRIPTION FACTOR BINDING SITE	N/A	N/A	N/A	FOSL2	N/A	N/A	N/A	24194598	JASPAR	hg38	-1	chr11	94880368	94880378
OREG0672200	Homo sapiens	N/A	TRANSCRIPTION FACTOR BINDING SITE	N/A	N/A	N/A	FOSL2	N/A	N/A	N/A	24194598	JASPAR	hg18	1	chr11	102001376	102001386
OREG0672200	Homo sapiens	N/A	TRANSCRIPTION FACTOR BINDING SITE	N/A	N/A	N/A	FOSL2	N/A	N/A	N/A	24194598	JASPAR	hg19	1	chr11	102496166	102496176
OREG0672200	Homo sapiens	N/A	TRANSCRIPTION FACTOR BINDING SITE	N/A	N/A	N/A	FOSL2	N/A	N/A	N/A	24194598	JASPAR	hg38	1	chr11	102625435	102625445
OREG0672201	Homo sapiens	N/A	TRANSCRIPTION FACTOR BINDING SITE	N/A	N/A	N/A	FOSL2	N/A	N/A	N/A	24194598	JASPAR	hg18	-1	chr11	127842787	127842797
OREG0672201	Homo sapiens	N/A	TRANSCRIPTION FACTOR BINDING SITE	N/A	N/A	N/A	FOSL2	N/A	N/A	N/A	24194598	JASPAR	hg19	-1	chr11	128337577	128337587
OREG0672201	Homo sapiens	N/A	TRANSCRIPTION FACTOR BINDING SITE	N/A	N/A	N/A	FOSL2	N/A	N/A	N/A	24194598	JASPAR	hg38	-1	chr11	128467682	128467692
OREG0672202	Homo sapiens	N/A	TRANSCRIPTION FACTOR BINDING SITE	N/A	N/A	N/A	FOSL2	N/A	N/A	N/A	24194598	JASPAR	hg18	1	chr12	12637288	12637298
OREG0672202	Homo sapiens	N/A	TRANSCRIPTION FACTOR BINDING SITE	N/A	N/A	N/A	FOSL2	N/A	N/A	N/A	24194598	JASPAR	hg19	1	chr12	12746021	12746031
OREG0672202	Homo sapiens	N/A	TRANSCRIPTION FACTOR BINDING SITE	N/A	N/A	N/A	FOSL2	N/A	N/A	N/A	24194598	JASPAR	hg38	1	chr12	12593087	12593097
OREG0672203	Homo sapiens	N/A	TRANSCRIPTION FACTOR BINDING SITE	N/A	N/A	N/A	FOSL2	N/A	N/A	N/A	24194598	JASPAR	hg18	1	chr12	105206517	105206527
OREG0672203	Homo sapiens	N/A	TRANSCRIPTION FACTOR BINDING SITE	N/A	N/A	N/A	FOSL2	N/A	N/A	N/A	24194598	JASPAR	hg19	1	chr12	106682387	106682397
OREG0672203	Homo sapiens	N/A	TRANSCRIPTION FACTOR BINDING SITE	N/A	N/A	N/A	FOSL2	N/A	N/A	N/A	24194598	JASPAR	hg38	1	chr12	106288609	106288619
OREG0672204	Homo sapiens	N/A	TRANSCRIPTION FACTOR BINDING SITE	N/A	N/A	N/A	FOSL2	N/A	N/A	N/A	24194598	JASPAR	hg18	1	chr12	109236730	109236740
OREG0672204	Homo sapiens	N/A	TRANSCRIPTION FACTOR BINDING SITE	N/A	N/A	N/A	FOSL2	N/A	N/A	N/A	24194598	JASPAR	hg19	1	chr12	110752347	110752357
OREG0672204	Homo sapiens	N/A	TRANSCRIPTION FACTOR BINDING SITE	N/A	N/A	N/A	FOSL2	N/A	N/A	N/A	24194598	JASPAR	hg38	1	chr12	110314542	110314552
OREG0672205	Homo sapiens	N/A	TRANSCRIPTION FACTOR BINDING SITE	N/A	N/A	N/A	FOSL2	N/A	N/A	N/A	24194598	JASPAR	hg18	-1	chr13	98197441	98197451
OREG0672205	Homo sapiens	N/A	TRANSCRIPTION FACTOR BINDING SITE	N/A	N/A	N/A	FOSL2	N/A	N/A	N/A	24194598	JASPAR	hg19	-1	chr13	99399440	99399450
OREG0672205	Homo sapiens	N/A	TRANSCRIPTION FACTOR BINDING SITE	N/A	N/A	N/A	FOSL2	N/A	N/A	N/A	24194598	JASPAR	hg38	-1	chr13	98747186	98747196
OREG0672206	Homo sapiens	N/A	TRANSCRIPTION FACTOR BINDING SITE	N/A	N/A	N/A	FOSL2	N/A	N/A	N/A	24194598	JASPAR	hg18	1	chr14	62583198	62583208
OREG0672206	Homo sapiens	N/A	TRANSCRIPTION FACTOR BINDING SITE	N/A	N/A	N/A	FOSL2	N/A	N/A	N/A	24194598	JASPAR	hg19	1	chr14	63513445	63513455
OREG0672206	Homo sapiens	N/A	TRANSCRIPTION FACTOR BINDING SITE	N/A	N/A	N/A	FOSL2	N/A	N/A	N/A	24194598	JASPAR	hg38	1	chr14	63046727	63046737
OREG0672207	Homo sapiens	N/A	TRANSCRIPTION FACTOR BINDING SITE	N/A	N/A	N/A	FOSL2	N/A	N/A	N/A	24194598	JASPAR	hg18	1	chr14	89080904	89080914
OREG0672207	Homo sapiens	N/A	TRANSCRIPTION FACTOR BINDING SITE	N/A	N/A	N/A	FOSL2	N/A	N/A	N/A	24194598	JASPAR	hg19	1	chr14	90011151	90011161
OREG0672207	Homo sapiens	N/A	TRANSCRIPTION FACTOR BINDING SITE	N/A	N/A	N/A	FOSL2	N/A	N/A	N/A	24194598	JASPAR	hg38	1	chr14	89544807	89544817
OREG0672208	Homo sapiens	N/A	TRANSCRIPTION FACTOR BINDING SITE	N/A	N/A	N/A	FOSL2	N/A	N/A	N/A	24194598	JASPAR	hg18	-1	chr15	37473580	37473590
OREG0672208	Homo sapiens	N/A	TRANSCRIPTION FACTOR BINDING SITE	N/A	N/A	N/A	FOSL2	N/A	N/A	N/A	24194598	JASPAR	hg19	-1	chr15	39686288	39686298
OREG0672208	Homo sapiens	N/A	TRANSCRIPTION FACTOR BINDING SITE	N/A	N/A	N/A	FOSL2	N/A	N/A	N/A	24194598	JASPAR	hg38	-1	chr15	39394087	39394097
OREG0672209	Homo sapiens	N/A	TRANSCRIPTION FACTOR BINDING SITE	N/A	N/A	N/A	FOSL2	N/A	N/A	N/A	24194598	JASPAR	hg18	-1	chr16	79772573	79772583
OREG0672209	Homo sapiens	N/A	TRANSCRIPTION FACTOR BINDING SITE	N/A	N/A	N/A	FOSL2	N/A	N/A	N/A	24194598	JASPAR	hg19	-1	chr16	81215072	81215082
OREG0672209	Homo sapiens	N/A	TRANSCRIPTION FACTOR BINDING SITE	N/A	N/A	N/A	FOSL2	N/A	N/A	N/A	24194598	JASPAR	hg38	-1	chr16	81181467	81181477
OREG0672210	Homo sapiens	N/A	TRANSCRIPTION FACTOR BINDING SITE	N/A	N/A	N/A	FOSL2	N/A	N/A	N/A	24194598	JASPAR	hg18	-1	chr17	38300863	38300873
OREG0672210	Homo sapiens	N/A	TRANSCRIPTION FACTOR BINDING SITE	N/A	N/A	N/A	FOSL2	N/A	N/A	N/A	24194598	JASPAR	hg19	-1	chr17	41047337	41047347
OREG0672210	Homo sapiens	N/A	TRANSCRIPTION FACTOR BINDING SITE	N/A	N/A	N/A	FOSL2	N/A	N/A	N/A	24194598	JASPAR	hg38	-1	chr17	42895320	42895330
OREG0672211	Homo sapiens	N/A	TRANSCRIPTION FACTOR BINDING SITE	N/A	N/A	N/A	FOSL2	N/A	N/A	N/A	24194598	JASPAR	hg18	-1	chr17	38300915	38300925
OREG0672211	Homo sapiens	N/A	TRANSCRIPTION FACTOR BINDING SITE	N/A	N/A	N/A	FOSL2	N/A	N/A	N/A	24194598	JASPAR	hg19	-1	chr17	41047389	41047399
OREG0672211	Homo sapiens	N/A	TRANSCRIPTION FACTOR BINDING SITE	N/A	N/A	N/A	FOSL2	N/A	N/A	N/A	24194598	JASPAR	hg38	-1	chr17	42895372	42895382
OREG0672212	Homo sapiens	N/A	TRANSCRIPTION FACTOR BINDING SITE	N/A	N/A	N/A	FOSL2	N/A	N/A	N/A	24194598	JASPAR	hg19	-1	chr17	79773171	79773181
OREG0672212	Homo sapiens	N/A	TRANSCRIPTION FACTOR BINDING SITE	N/A	N/A	N/A	FOSL2	N/A	N/A	N/A	24194598	JASPAR	hg38	-1	chr17	81815295	81815305
OREG0672213	Homo sapiens	N/A	TRANSCRIPTION FACTOR BINDING SITE	N/A	N/A	N/A	FOSL2	N/A	N/A	N/A	24194598	JASPAR	hg18	1	chr18	9804607	9804617
OREG0672213	Homo sapiens	N/A	TRANSCRIPTION FACTOR BINDING SITE	N/A	N/A	N/A	FOSL2	N/A	N/A	N/A	24194598	JASPAR	hg19	1	chr18	9814607	9814617
OREG0672213	Homo sapiens	N/A	TRANSCRIPTION FACTOR BINDING SITE	N/A	N/A	N/A	FOSL2	N/A	N/A	N/A	24194598	JASPAR	hg38	1	chr18	9814610	9814620
OREG0672214	Homo sapiens	N/A	TRANSCRIPTION FACTOR BINDING SITE	N/A	N/A	N/A	FOSL2	N/A	N/A	N/A	24194598	JASPAR	hg18	-1	chr18	9804638	9804648
OREG0672214	Homo sapiens	N/A	TRANSCRIPTION FACTOR BINDING SITE	N/A	N/A	N/A	FOSL2	N/A	N/A	N/A	24194598	JASPAR	hg19	-1	chr18	9814638	9814648
OREG0672214	Homo sapiens	N/A	TRANSCRIPTION FACTOR BINDING SITE	N/A	N/A	N/A	FOSL2	N/A	N/A	N/A	24194598	JASPAR	hg38	-1	chr18	9814641	9814651
OREG0672215	Homo sapiens	N/A	TRANSCRIPTION FACTOR BINDING SITE	N/A	N/A	N/A	FOSL2	N/A	N/A	N/A	24194598	JASPAR	hg18	-1	chr19	18941563	18941573
OREG0672215	Homo sapiens	N/A	TRANSCRIPTION FACTOR BINDING SITE	N/A	N/A	N/A	FOSL2	N/A	N/A	N/A	24194598	JASPAR	hg19	-1	chr19	19080563	19080573
OREG0672215	Homo sapiens	N/A	TRANSCRIPTION FACTOR BINDING SITE	N/A	N/A	N/A	FOSL2	N/A	N/A	N/A	24194598	JASPAR	hg38	-1	chr19	18969754	18969764
OREG0672216	Homo sapiens	N/A	TRANSCRIPTION FACTOR BINDING SITE	N/A	N/A	N/A	FOSL2	N/A	N/A	N/A	24194598	JASPAR	hg18	-1	chr19	52085946	52085956
OREG0672216	Homo sapiens	N/A	TRANSCRIPTION FACTOR BINDING SITE	N/A	N/A	N/A	FOSL2	N/A	N/A	N/A	24194598	JASPAR	hg19	-1	chr19	47394106	47394116
OREG0672216	Homo sapiens	N/A	TRANSCRIPTION FACTOR BINDING SITE	N/A	N/A	N/A	FOSL2	N/A	N/A	N/A	24194598	JASPAR	hg38	-1	chr19	46890849	46890859
OREG0672217	Homo sapiens	N/A	TRANSCRIPTION FACTOR BINDING SITE	N/A	N/A	N/A	FOSL2	N/A	N/A	N/A	24194598	JASPAR	hg18	-1	chr2	91000361	91000371
OREG0672217	Homo sapiens	N/A	TRANSCRIPTION FACTOR BINDING SITE	N/A	N/A	N/A	FOSL2	N/A	N/A	N/A	24194598	JASPAR	hg19	-1	chr2	90414709	90414719
OREG0672217	Homo sapiens	N/A	TRANSCRIPTION FACTOR BINDING SITE	N/A	N/A	N/A	FOSL2	N/A	N/A	N/A	24194598	JASPAR	hg38	-1	chr2	90359318	90359328
OREG0672218	Homo sapiens	N/A	TRANSCRIPTION FACTOR BINDING SITE	N/A	N/A	N/A	FOSL2	N/A	N/A	N/A	24194598	JASPAR	hg18	-1	chr2	91000361	91000371
OREG0672218	Homo sapiens	N/A	TRANSCRIPTION FACTOR BINDING SITE	N/A	N/A	N/A	FOSL2	N/A	N/A	N/A	24194598	JASPAR	hg19	-1	chr2	91636634	91636644
OREG0672218	Homo sapiens	N/A	TRANSCRIPTION FACTOR BINDING SITE	N/A	N/A	N/A	FOSL2	N/A	N/A	N/A	24194598	JASPAR	hg38	-1	chr2	91444092	91444102
OREG0672219	Homo sapiens	N/A	TRANSCRIPTION FACTOR BINDING SITE	N/A	N/A	N/A	FOSL2	N/A	N/A	N/A	24194598	JASPAR	hg18	-1	chr2	205978333	205978343
OREG0672219	Homo sapiens	N/A	TRANSCRIPTION FACTOR BINDING SITE	N/A	N/A	N/A	FOSL2	N/A	N/A	N/A	24194598	JASPAR	hg19	-1	chr2	206270088	206270098
OREG0672219	Homo sapiens	N/A	TRANSCRIPTION FACTOR BINDING SITE	N/A	N/A	N/A	FOSL2	N/A	N/A	N/A	24194598	JASPAR	hg38	-1	chr2	205405364	205405374
OREG0672220	Homo sapiens	N/A	TRANSCRIPTION FACTOR BINDING SITE	N/A	N/A	N/A	FOSL2	N/A	N/A	N/A	24194598	JASPAR	hg18	1	chr2	216555554	216555564
OREG0672220	Homo sapiens	N/A	TRANSCRIPTION FACTOR BINDING SITE	N/A	N/A	N/A	FOSL2	N/A	N/A	N/A	24194598	JASPAR	hg19	1	chr2	216847309	216847319
OREG0672220	Homo sapiens	N/A	TRANSCRIPTION FACTOR BINDING SITE	N/A	N/A	N/A	FOSL2	N/A	N/A	N/A	24194598	JASPAR	hg38	1	chr2	215982586	215982596
OREG0672221	Homo sapiens	N/A	TRANSCRIPTION FACTOR BINDING SITE	N/A	N/A	N/A	FOSL2	N/A	N/A	N/A	24194598	JASPAR	hg18	1	chr2	233827055	233827065
OREG0672221	Homo sapiens	N/A	TRANSCRIPTION FACTOR BINDING SITE	N/A	N/A	N/A	FOSL2	N/A	N/A	N/A	24194598	JASPAR	hg19	1	chr2	234162316	234162326
OREG0672221	Homo sapiens	N/A	TRANSCRIPTION FACTOR BINDING SITE	N/A	N/A	N/A	FOSL2	N/A	N/A	N/A	24194598	JASPAR	hg38	1	chr2	233253670	233253680
OREG0672222	Homo sapiens	N/A	TRANSCRIPTION FACTOR BINDING SITE	N/A	N/A	N/A	FOSL2	N/A	N/A	N/A	24194598	JASPAR	hg18	-1	chr20	4690401	4690411
OREG0672222	Homo sapiens	N/A	TRANSCRIPTION FACTOR BINDING SITE	N/A	N/A	N/A	FOSL2	N/A	N/A	N/A	24194598	JASPAR	hg19	-1	chr20	4742401	4742411
OREG0672222	Homo sapiens	N/A	TRANSCRIPTION FACTOR BINDING SITE	N/A	N/A	N/A	FOSL2	N/A	N/A	N/A	24194598	JASPAR	hg38	-1	chr20	4761755	4761765
OREG0672223	Homo sapiens	N/A	TRANSCRIPTION FACTOR BINDING SITE	N/A	N/A	N/A	FOSL2	N/A	N/A	N/A	24194598	JASPAR	hg19	1	chr21	10104965	10104975
OREG0672223	Homo sapiens	N/A	TRANSCRIPTION FACTOR BINDING SITE	N/A	N/A	N/A	FOSL2	N/A	N/A	N/A	24194598	JASPAR	hg38	1	chr21	9266132	9266142
OREG0672224	Homo sapiens	N/A	TRANSCRIPTION FACTOR BINDING SITE	N/A	N/A	N/A	FOSL2	N/A	N/A	N/A	24194598	JASPAR	hg18	-1	chr21	34777837	34777847
OREG0672224	Homo sapiens	N/A	TRANSCRIPTION FACTOR BINDING SITE	N/A	N/A	N/A	FOSL2	N/A	N/A	N/A	24194598	JASPAR	hg19	-1	chr21	35855967	35855977
OREG0672224	Homo sapiens	N/A	TRANSCRIPTION FACTOR BINDING SITE	N/A	N/A	N/A	FOSL2	N/A	N/A	N/A	24194598	JASPAR	hg38	-1	chr21	34483669	34483679
OREG0672225	Homo sapiens	N/A	TRANSCRIPTION FACTOR BINDING SITE	N/A	N/A	N/A	FOSL2	N/A	N/A	N/A	24194598	JASPAR	hg18	1	chr22	15269252	15269262
OREG0672225	Homo sapiens	N/A	TRANSCRIPTION FACTOR BINDING SITE	N/A	N/A	N/A	FOSL2	N/A	N/A	N/A	24194598	JASPAR	hg19	1	chr22	16889252	16889262
OREG0672225	Homo sapiens	N/A	TRANSCRIPTION FACTOR BINDING SITE	N/A	N/A	N/A	FOSL2	N/A	N/A	N/A	24194598	JASPAR	hg38	1	chr22	16408526	16408536
OREG0672226	Homo sapiens	N/A	TRANSCRIPTION FACTOR BINDING SITE	N/A	N/A	N/A	FOSL2	N/A	N/A	N/A	24194598	JASPAR	hg18	-1	chr22	31480876	31480886
OREG0672226	Homo sapiens	N/A	TRANSCRIPTION FACTOR BINDING SITE	N/A	N/A	N/A	FOSL2	N/A	N/A	N/A	24194598	JASPAR	hg19	-1	chr22	33150876	33150886
OREG0672226	Homo sapiens	N/A	TRANSCRIPTION FACTOR BINDING SITE	N/A	N/A	N/A	FOSL2	N/A	N/A	N/A	24194598	JASPAR	hg38	-1	chr22	32754890	32754900
OREG0672227	Homo sapiens	N/A	TRANSCRIPTION FACTOR BINDING SITE	N/A	N/A	N/A	FOSL2	N/A	N/A	N/A	24194598	JASPAR	hg18	1	chr22	37978228	37978238
OREG0672227	Homo sapiens	N/A	TRANSCRIPTION FACTOR BINDING SITE	N/A	N/A	N/A	FOSL2	N/A	N/A	N/A	24194598	JASPAR	hg19	1	chr22	39648282	39648292
OREG0672227	Homo sapiens	N/A	TRANSCRIPTION FACTOR BINDING SITE	N/A	N/A	N/A	FOSL2	N/A	N/A	N/A	24194598	JASPAR	hg38	1	chr22	39252277	39252287
OREG0672228	Homo sapiens	N/A	TRANSCRIPTION FACTOR BINDING SITE	N/A	N/A	N/A	FOSL2	N/A	N/A	N/A	24194598	JASPAR	hg18	1	chr3	28257811	28257821
OREG0672228	Homo sapiens	N/A	TRANSCRIPTION FACTOR BINDING SITE	N/A	N/A	N/A	FOSL2	N/A	N/A	N/A	24194598	JASPAR	hg19	1	chr3	28282807	28282817
OREG0672228	Homo sapiens	N/A	TRANSCRIPTION FACTOR BINDING SITE	N/A	N/A	N/A	FOSL2	N/A	N/A	N/A	24194598	JASPAR	hg38	1	chr3	28241316	28241326
OREG0672229	Homo sapiens	N/A	TRANSCRIPTION FACTOR BINDING SITE	N/A	N/A	N/A	FOSL2	N/A	N/A	N/A	24194598	JASPAR	hg18	1	chr3	72653012	72653022
OREG0672229	Homo sapiens	N/A	TRANSCRIPTION FACTOR BINDING SITE	N/A	N/A	N/A	FOSL2	N/A	N/A	N/A	24194598	JASPAR	hg19	1	chr3	72570322	72570332
OREG0672229	Homo sapiens	N/A	TRANSCRIPTION FACTOR BINDING SITE	N/A	N/A	N/A	FOSL2	N/A	N/A	N/A	24194598	JASPAR	hg38	1	chr3	72521171	72521181
OREG0672230	Homo sapiens	N/A	TRANSCRIPTION FACTOR BINDING SITE	N/A	N/A	N/A	FOSL2	N/A	N/A	N/A	24194598	JASPAR	hg18	1	chr3	150978498	150978508
OREG0672230	Homo sapiens	N/A	TRANSCRIPTION FACTOR BINDING SITE	N/A	N/A	N/A	FOSL2	N/A	N/A	N/A	24194598	JASPAR	hg19	1	chr3	149495808	149495818
OREG0672230	Homo sapiens	N/A	TRANSCRIPTION FACTOR BINDING SITE	N/A	N/A	N/A	FOSL2	N/A	N/A	N/A	24194598	JASPAR	hg38	1	chr3	149778021	149778031
OREG0672231	Homo sapiens	N/A	TRANSCRIPTION FACTOR BINDING SITE	N/A	N/A	N/A	FOSL2	N/A	N/A	N/A	24194598	JASPAR	hg18	1	chr3	161531777	161531787
OREG0672231	Homo sapiens	N/A	TRANSCRIPTION FACTOR BINDING SITE	N/A	N/A	N/A	FOSL2	N/A	N/A	N/A	24194598	JASPAR	hg19	1	chr3	160049083	160049093
OREG0672231	Homo sapiens	N/A	TRANSCRIPTION FACTOR BINDING SITE	N/A	N/A	N/A	FOSL2	N/A	N/A	N/A	24194598	JASPAR	hg38	1	chr3	160331295	160331305
OREG0672232	Homo sapiens	N/A	TRANSCRIPTION FACTOR BINDING SITE	N/A	N/A	N/A	FOSL2	N/A	N/A	N/A	24194598	JASPAR	hg18	1	chr3	191767024	191767034
OREG0672232	Homo sapiens	N/A	TRANSCRIPTION FACTOR BINDING SITE	N/A	N/A	N/A	FOSL2	N/A	N/A	N/A	24194598	JASPAR	hg19	1	chr3	190284330	190284340
OREG0672232	Homo sapiens	N/A	TRANSCRIPTION FACTOR BINDING SITE	N/A	N/A	N/A	FOSL2	N/A	N/A	N/A	24194598	JASPAR	hg38	1	chr3	190566541	190566551
OREG0672233	Homo sapiens	N/A	TRANSCRIPTION FACTOR BINDING SITE	N/A	N/A	N/A	FOSL2	N/A	N/A	N/A	24194598	JASPAR	hg18	-1	chr4	120221722	120221732
OREG0672233	Homo sapiens	N/A	TRANSCRIPTION FACTOR BINDING SITE	N/A	N/A	N/A	FOSL2	N/A	N/A	N/A	24194598	JASPAR	hg19	-1	chr4	120002274	120002284
OREG0672233	Homo sapiens	N/A	TRANSCRIPTION FACTOR BINDING SITE	N/A	N/A	N/A	FOSL2	N/A	N/A	N/A	24194598	JASPAR	hg38	-1	chr4	119081119	119081129
OREG0672234	Homo sapiens	N/A	TRANSCRIPTION FACTOR BINDING SITE	N/A	N/A	N/A	FOSL2	N/A	N/A	N/A	24194598	JASPAR	hg18	1	chr4	125671523	125671533
OREG0672234	Homo sapiens	N/A	TRANSCRIPTION FACTOR BINDING SITE	N/A	N/A	N/A	FOSL2	N/A	N/A	N/A	24194598	JASPAR	hg19	1	chr4	125452073	125452083
OREG0672234	Homo sapiens	N/A	TRANSCRIPTION FACTOR BINDING SITE	N/A	N/A	N/A	FOSL2	N/A	N/A	N/A	24194598	JASPAR	hg38	1	chr4	124530918	124530928
OREG0672235	Homo sapiens	N/A	TRANSCRIPTION FACTOR BINDING SITE	N/A	N/A	N/A	FOSL2	N/A	N/A	N/A	24194598	JASPAR	hg18	1	chr4	129304284	129304294
OREG0672235	Homo sapiens	N/A	TRANSCRIPTION FACTOR BINDING SITE	N/A	N/A	N/A	FOSL2	N/A	N/A	N/A	24194598	JASPAR	hg19	1	chr4	129084834	129084844
OREG0672235	Homo sapiens	N/A	TRANSCRIPTION FACTOR BINDING SITE	N/A	N/A	N/A	FOSL2	N/A	N/A	N/A	24194598	JASPAR	hg38	1	chr4	128163679	128163689
OREG0672236	Homo sapiens	N/A	TRANSCRIPTION FACTOR BINDING SITE	N/A	N/A	N/A	FOSL2	N/A	N/A	N/A	24194598	JASPAR	hg18	1	chr5	21372610	21372620
OREG0672236	Homo sapiens	N/A	TRANSCRIPTION FACTOR BINDING SITE	N/A	N/A	N/A	FOSL2	N/A	N/A	N/A	24194598	JASPAR	hg19	1	chr5	21336853	21336863
OREG0672236	Homo sapiens	N/A	TRANSCRIPTION FACTOR BINDING SITE	N/A	N/A	N/A	FOSL2	N/A	N/A	N/A	24194598	JASPAR	hg38	1	chr5	21336744	21336754
OREG0672237	Homo sapiens	N/A	TRANSCRIPTION FACTOR BINDING SITE	N/A	N/A	N/A	FOSL2	N/A	N/A	N/A	24194598	JASPAR	hg18	-1	chr5	32427034	32427044
OREG0672237	Homo sapiens	N/A	TRANSCRIPTION FACTOR BINDING SITE	N/A	N/A	N/A	FOSL2	N/A	N/A	N/A	24194598	JASPAR	hg19	-1	chr5	32391277	32391287
OREG0672237	Homo sapiens	N/A	TRANSCRIPTION FACTOR BINDING SITE	N/A	N/A	N/A	FOSL2	N/A	N/A	N/A	24194598	JASPAR	hg38	-1	chr5	32391171	32391181
OREG0672238	Homo sapiens	N/A	TRANSCRIPTION FACTOR BINDING SITE	N/A	N/A	N/A	FOSL2	N/A	N/A	N/A	24194598	JASPAR	hg18	-1	chr5	34285364	34285374
OREG0672238	Homo sapiens	N/A	TRANSCRIPTION FACTOR BINDING SITE	N/A	N/A	N/A	FOSL2	N/A	N/A	N/A	24194598	JASPAR	hg19	-1	chr5	34249607	34249617
OREG0672238	Homo sapiens	N/A	TRANSCRIPTION FACTOR BINDING SITE	N/A	N/A	N/A	FOSL2	N/A	N/A	N/A	24194598	JASPAR	hg38	-1	chr5	34249502	34249512
OREG0672239	Homo sapiens	N/A	TRANSCRIPTION FACTOR BINDING SITE	N/A	N/A	N/A	FOSL2	N/A	N/A	N/A	24194598	JASPAR	hg18	-1	chr5	56008222	56008232
OREG0672239	Homo sapiens	N/A	TRANSCRIPTION FACTOR BINDING SITE	N/A	N/A	N/A	FOSL2	N/A	N/A	N/A	24194598	JASPAR	hg19	-1	chr5	55972465	55972475
OREG0672239	Homo sapiens	N/A	TRANSCRIPTION FACTOR BINDING SITE	N/A	N/A	N/A	FOSL2	N/A	N/A	N/A	24194598	JASPAR	hg38	-1	chr5	56676638	56676648
OREG0672240	Homo sapiens	N/A	TRANSCRIPTION FACTOR BINDING SITE	N/A	N/A	N/A	FOSL2	N/A	N/A	N/A	24194598	JASPAR	hg18	1	chr5	69171477	69171487
OREG0672240	Homo sapiens	N/A	TRANSCRIPTION FACTOR BINDING SITE	N/A	N/A	N/A	FOSL2	N/A	N/A	N/A	24194598	JASPAR	hg19	1	chr5	69135721	69135731
OREG0672240	Homo sapiens	N/A	TRANSCRIPTION FACTOR BINDING SITE	N/A	N/A	N/A	FOSL2	N/A	N/A	N/A	24194598	JASPAR	hg38	1	chr5	69839894	69839904
OREG0672241	Homo sapiens	N/A	TRANSCRIPTION FACTOR BINDING SITE	N/A	N/A	N/A	FOSL2	N/A	N/A	N/A	24194598	JASPAR	hg18	1	chr5	69728204	69728214
OREG0672241	Homo sapiens	N/A	TRANSCRIPTION FACTOR BINDING SITE	N/A	N/A	N/A	FOSL2	N/A	N/A	N/A	24194598	JASPAR	hg19	1	chr5	69692448	69692458
OREG0672241	Homo sapiens	N/A	TRANSCRIPTION FACTOR BINDING SITE	N/A	N/A	N/A	FOSL2	N/A	N/A	N/A	24194598	JASPAR	hg38	1	chr5	70396621	70396631
OREG0672242	Homo sapiens	N/A	TRANSCRIPTION FACTOR BINDING SITE	N/A	N/A	N/A	FOSL2	N/A	N/A	N/A	24194598	JASPAR	hg18	1	chr5	70046601	70046611
OREG0672242	Homo sapiens	N/A	TRANSCRIPTION FACTOR BINDING SITE	N/A	N/A	N/A	FOSL2	N/A	N/A	N/A	24194598	JASPAR	hg19	1	chr5	70010845	70010855
OREG0672242	Homo sapiens	N/A	TRANSCRIPTION FACTOR BINDING SITE	N/A	N/A	N/A	FOSL2	N/A	N/A	N/A	24194598	JASPAR	hg38	1	chr5	70715018	70715028
OREG0672243	Homo sapiens	N/A	TRANSCRIPTION FACTOR BINDING SITE	N/A	N/A	N/A	FOSL2	N/A	N/A	N/A	24194598	JASPAR	hg18	1	chr5	87160961	87160971
OREG0672243	Homo sapiens	N/A	TRANSCRIPTION FACTOR BINDING SITE	N/A	N/A	N/A	FOSL2	N/A	N/A	N/A	24194598	JASPAR	hg19	1	chr5	87125205	87125215
OREG0672243	Homo sapiens	N/A	TRANSCRIPTION FACTOR BINDING SITE	N/A	N/A	N/A	FOSL2	N/A	N/A	N/A	24194598	JASPAR	hg38	1	chr5	87829388	87829398
OREG0672244	Homo sapiens	N/A	TRANSCRIPTION FACTOR BINDING SITE	N/A	N/A	N/A	FOSL2	N/A	N/A	N/A	24194598	JASPAR	hg18	-1	chr5	148512225	148512235
OREG0672244	Homo sapiens	N/A	TRANSCRIPTION FACTOR BINDING SITE	N/A	N/A	N/A	FOSL2	N/A	N/A	N/A	24194598	JASPAR	hg19	-1	chr5	148532032	148532042
OREG0672244	Homo sapiens	N/A	TRANSCRIPTION FACTOR BINDING SITE	N/A	N/A	N/A	FOSL2	N/A	N/A	N/A	24194598	JASPAR	hg38	-1	chr5	149152469	149152479
OREG0672245	Homo sapiens	N/A	TRANSCRIPTION FACTOR BINDING SITE	N/A	N/A	N/A	FOSL2	N/A	N/A	N/A	24194598	JASPAR	hg18	1	chr6	7450693	7450703
OREG0672245	Homo sapiens	N/A	TRANSCRIPTION FACTOR BINDING SITE	N/A	N/A	N/A	FOSL2	N/A	N/A	N/A	24194598	JASPAR	hg19	1	chr6	7505694	7505704
OREG0672245	Homo sapiens	N/A	TRANSCRIPTION FACTOR BINDING SITE	N/A	N/A	N/A	FOSL2	N/A	N/A	N/A	24194598	JASPAR	hg38	1	chr6	7505461	7505471
OREG0672246	Homo sapiens	N/A	TRANSCRIPTION FACTOR BINDING SITE	N/A	N/A	N/A	FOSL2	N/A	N/A	N/A	24194598	JASPAR	hg18	-1	chr6	27037054	27037064
OREG0672246	Homo sapiens	N/A	TRANSCRIPTION FACTOR BINDING SITE	N/A	N/A	N/A	FOSL2	N/A	N/A	N/A	24194598	JASPAR	hg19	-1	chr6	26929075	26929085
OREG0672246	Homo sapiens	N/A	TRANSCRIPTION FACTOR BINDING SITE	N/A	N/A	N/A	FOSL2	N/A	N/A	N/A	24194598	JASPAR	hg38	-1	chr6	26961296	26961306
OREG0672247	Homo sapiens	N/A	TRANSCRIPTION FACTOR BINDING SITE	N/A	N/A	N/A	FOSL2	N/A	N/A	N/A	24194598	JASPAR	hg18	-1	chr6	43404358	43404368
OREG0672247	Homo sapiens	N/A	TRANSCRIPTION FACTOR BINDING SITE	N/A	N/A	N/A	FOSL2	N/A	N/A	N/A	24194598	JASPAR	hg19	-1	chr6	43296380	43296390
OREG0672247	Homo sapiens	N/A	TRANSCRIPTION FACTOR BINDING SITE	N/A	N/A	N/A	FOSL2	N/A	N/A	N/A	24194598	JASPAR	hg38	-1	chr6	43328642	43328652
OREG0672248	Homo sapiens	N/A	TRANSCRIPTION FACTOR BINDING SITE	N/A	N/A	N/A	FOSL2	N/A	N/A	N/A	24194598	JASPAR	hg18	-1	chr6	82703786	82703796
OREG0672248	Homo sapiens	N/A	TRANSCRIPTION FACTOR BINDING SITE	N/A	N/A	N/A	FOSL2	N/A	N/A	N/A	24194598	JASPAR	hg19	-1	chr6	82647067	82647077
OREG0672248	Homo sapiens	N/A	TRANSCRIPTION FACTOR BINDING SITE	N/A	N/A	N/A	FOSL2	N/A	N/A	N/A	24194598	JASPAR	hg38	-1	chr6	81937350	81937360
OREG0672249	Homo sapiens	N/A	TRANSCRIPTION FACTOR BINDING SITE	N/A	N/A	N/A	FOSL2	N/A	N/A	N/A	24194598	JASPAR	hg18	-1	chr6	101187842	101187852
OREG0672249	Homo sapiens	N/A	TRANSCRIPTION FACTOR BINDING SITE	N/A	N/A	N/A	FOSL2	N/A	N/A	N/A	24194598	JASPAR	hg19	-1	chr6	101081121	101081131
OREG0672249	Homo sapiens	N/A	TRANSCRIPTION FACTOR BINDING SITE	N/A	N/A	N/A	FOSL2	N/A	N/A	N/A	24194598	JASPAR	hg38	-1	chr6	100633245	100633255
OREG0672250	Homo sapiens	N/A	TRANSCRIPTION FACTOR BINDING SITE	N/A	N/A	N/A	FOSL2	N/A	N/A	N/A	24194598	JASPAR	hg18	-1	chr6	123180819	123180829
OREG0672250	Homo sapiens	N/A	TRANSCRIPTION FACTOR BINDING SITE	N/A	N/A	N/A	FOSL2	N/A	N/A	N/A	24194598	JASPAR	hg19	-1	chr6	123139120	123139130
OREG0672250	Homo sapiens	N/A	TRANSCRIPTION FACTOR BINDING SITE	N/A	N/A	N/A	FOSL2	N/A	N/A	N/A	24194598	JASPAR	hg38	-1	chr6	122817975	122817985
OREG0672251	Homo sapiens	N/A	TRANSCRIPTION FACTOR BINDING SITE	N/A	N/A	N/A	FOSL2	N/A	N/A	N/A	24194598	JASPAR	hg18	-1	chr6	128871913	128871923
OREG0672251	Homo sapiens	N/A	TRANSCRIPTION FACTOR BINDING SITE	N/A	N/A	N/A	FOSL2	N/A	N/A	N/A	24194598	JASPAR	hg19	-1	chr6	128830220	128830230
OREG0672251	Homo sapiens	N/A	TRANSCRIPTION FACTOR BINDING SITE	N/A	N/A	N/A	FOSL2	N/A	N/A	N/A	24194598	JASPAR	hg38	-1	chr6	128509075	128509085
OREG0672252	Homo sapiens	N/A	TRANSCRIPTION FACTOR BINDING SITE	N/A	N/A	N/A	FOSL2	N/A	N/A	N/A	24194598	JASPAR	hg18	-1	chr7	22352586	22352596
OREG0672252	Homo sapiens	N/A	TRANSCRIPTION FACTOR BINDING SITE	N/A	N/A	N/A	FOSL2	N/A	N/A	N/A	24194598	JASPAR	hg19	-1	chr7	22386061	22386071
OREG0672252	Homo sapiens	N/A	TRANSCRIPTION FACTOR BINDING SITE	N/A	N/A	N/A	FOSL2	N/A	N/A	N/A	24194598	JASPAR	hg38	-1	chr7	22346442	22346452
OREG0672253	Homo sapiens	N/A	TRANSCRIPTION FACTOR BINDING SITE	N/A	N/A	N/A	FOSL2	N/A	N/A	N/A	24194598	JASPAR	hg18	-1	chr7	123142674	123142684
OREG0672253	Homo sapiens	N/A	TRANSCRIPTION FACTOR BINDING SITE	N/A	N/A	N/A	FOSL2	N/A	N/A	N/A	24194598	JASPAR	hg19	-1	chr7	123355438	123355448
OREG0672253	Homo sapiens	N/A	TRANSCRIPTION FACTOR BINDING SITE	N/A	N/A	N/A	FOSL2	N/A	N/A	N/A	24194598	JASPAR	hg38	-1	chr7	123715384	123715394
OREG0672254	Homo sapiens	N/A	TRANSCRIPTION FACTOR BINDING SITE	N/A	N/A	N/A	FOSL2	N/A	N/A	N/A	24194598	JASPAR	hg18	-1	chr8	10694904	10694914
OREG0672254	Homo sapiens	N/A	TRANSCRIPTION FACTOR BINDING SITE	N/A	N/A	N/A	FOSL2	N/A	N/A	N/A	24194598	JASPAR	hg19	-1	chr8	10657494	10657504
OREG0672254	Homo sapiens	N/A	TRANSCRIPTION FACTOR BINDING SITE	N/A	N/A	N/A	FOSL2	N/A	N/A	N/A	24194598	JASPAR	hg38	-1	chr8	10799984	10799994
OREG0672255	Homo sapiens	N/A	TRANSCRIPTION FACTOR BINDING SITE	N/A	N/A	N/A	FOSL2	N/A	N/A	N/A	24194598	JASPAR	hg18	-1	chr8	17397108	17397118
OREG0672255	Homo sapiens	N/A	TRANSCRIPTION FACTOR BINDING SITE	N/A	N/A	N/A	FOSL2	N/A	N/A	N/A	24194598	JASPAR	hg19	-1	chr8	17352730	17352740
OREG0672255	Homo sapiens	N/A	TRANSCRIPTION FACTOR BINDING SITE	N/A	N/A	N/A	FOSL2	N/A	N/A	N/A	24194598	JASPAR	hg38	-1	chr8	17495221	17495231
OREG0672256	Homo sapiens	N/A	TRANSCRIPTION FACTOR BINDING SITE	N/A	N/A	N/A	FOSL2	N/A	N/A	N/A	24194598	JASPAR	hg18	-1	chr8	17397172	17397182
OREG0672256	Homo sapiens	N/A	TRANSCRIPTION FACTOR BINDING SITE	N/A	N/A	N/A	FOSL2	N/A	N/A	N/A	24194598	JASPAR	hg19	-1	chr8	17352794	17352804
OREG0672256	Homo sapiens	N/A	TRANSCRIPTION FACTOR BINDING SITE	N/A	N/A	N/A	FOSL2	N/A	N/A	N/A	24194598	JASPAR	hg38	-1	chr8	17495285	17495295
OREG0672257	Homo sapiens	N/A	TRANSCRIPTION FACTOR BINDING SITE	N/A	N/A	N/A	FOSL2	N/A	N/A	N/A	24194598	JASPAR	hg18	-1	chr8	22266163	22266173
OREG0672257	Homo sapiens	N/A	TRANSCRIPTION FACTOR BINDING SITE	N/A	N/A	N/A	FOSL2	N/A	N/A	N/A	24194598	JASPAR	hg19	-1	chr8	22210218	22210228
OREG0672257	Homo sapiens	N/A	TRANSCRIPTION FACTOR BINDING SITE	N/A	N/A	N/A	FOSL2	N/A	N/A	N/A	24194598	JASPAR	hg38	-1	chr8	22352705	22352715
OREG0672258	Homo sapiens	N/A	TRANSCRIPTION FACTOR BINDING SITE	N/A	N/A	N/A	FOSL2	N/A	N/A	N/A	24194598	JASPAR	hg18	1	chr8	22669875	22669885
OREG0672258	Homo sapiens	N/A	TRANSCRIPTION FACTOR BINDING SITE	N/A	N/A	N/A	FOSL2	N/A	N/A	N/A	24194598	JASPAR	hg19	1	chr8	22613930	22613940
OREG0672258	Homo sapiens	N/A	TRANSCRIPTION FACTOR BINDING SITE	N/A	N/A	N/A	FOSL2	N/A	N/A	N/A	24194598	JASPAR	hg38	1	chr8	22756417	22756427
OREG0672259	Homo sapiens	N/A	TRANSCRIPTION FACTOR BINDING SITE	N/A	N/A	N/A	FOSL2	N/A	N/A	N/A	24194598	JASPAR	hg18	1	chr8	38770000	38770010
OREG0672259	Homo sapiens	N/A	TRANSCRIPTION FACTOR BINDING SITE	N/A	N/A	N/A	FOSL2	N/A	N/A	N/A	24194598	JASPAR	hg19	1	chr8	38650843	38650853
OREG0672259	Homo sapiens	N/A	TRANSCRIPTION FACTOR BINDING SITE	N/A	N/A	N/A	FOSL2	N/A	N/A	N/A	24194598	JASPAR	hg38	1	chr8	38793325	38793335
OREG0672260	Homo sapiens	N/A	TRANSCRIPTION FACTOR BINDING SITE	N/A	N/A	N/A	FOSL2	N/A	N/A	N/A	24194598	JASPAR	hg18	1	chr8	40326914	40326924
OREG0672260	Homo sapiens	N/A	TRANSCRIPTION FACTOR BINDING SITE	N/A	N/A	N/A	FOSL2	N/A	N/A	N/A	24194598	JASPAR	hg19	1	chr8	40207757	40207767
OREG0672260	Homo sapiens	N/A	TRANSCRIPTION FACTOR BINDING SITE	N/A	N/A	N/A	FOSL2	N/A	N/A	N/A	24194598	JASPAR	hg38	1	chr8	40350238	40350248
OREG0672261	Homo sapiens	N/A	TRANSCRIPTION FACTOR BINDING SITE	N/A	N/A	N/A	FOSL2	N/A	N/A	N/A	24194598	JASPAR	hg18	1	chr8	129596302	129596312
OREG0672261	Homo sapiens	N/A	TRANSCRIPTION FACTOR BINDING SITE	N/A	N/A	N/A	FOSL2	N/A	N/A	N/A	24194598	JASPAR	hg19	1	chr8	129527120	129527130
OREG0672261	Homo sapiens	N/A	TRANSCRIPTION FACTOR BINDING SITE	N/A	N/A	N/A	FOSL2	N/A	N/A	N/A	24194598	JASPAR	hg38	1	chr8	128514874	128514884
OREG0672262	Homo sapiens	N/A	TRANSCRIPTION FACTOR BINDING SITE	N/A	N/A	N/A	FOSL2	N/A	N/A	N/A	24194598	JASPAR	hg18	1	chr9	42367434	42367444
OREG0672262	Homo sapiens	N/A	TRANSCRIPTION FACTOR BINDING SITE	N/A	N/A	N/A	FOSL2	N/A	N/A	N/A	24194598	JASPAR	hg19	1	chr9	42377438	42377448
OREG0672262	Homo sapiens	N/A	TRANSCRIPTION FACTOR BINDING SITE	N/A	N/A	N/A	FOSL2	N/A	N/A	N/A	24194598	JASPAR	hg38	1	chr9	40232420	40232430
OREG0672263	Homo sapiens	N/A	TRANSCRIPTION FACTOR BINDING SITE	N/A	N/A	N/A	FOSL2	N/A	N/A	N/A	24194598	JASPAR	hg18	1	chr9	67525719	67525729
OREG0672263	Homo sapiens	N/A	TRANSCRIPTION FACTOR BINDING SITE	N/A	N/A	N/A	FOSL2	N/A	N/A	N/A	24194598	JASPAR	hg19	1	chr9	67935899	67935909
OREG0672263	Homo sapiens	N/A	TRANSCRIPTION FACTOR BINDING SITE	N/A	N/A	N/A	FOSL2	N/A	N/A	N/A	24194598	JASPAR	hg38	1	chr9	67868453	67868463
OREG0672264	Homo sapiens	N/A	TRANSCRIPTION FACTOR BINDING SITE	N/A	N/A	N/A	FOSL2	N/A	N/A	N/A	24194598	JASPAR	hg18	1	chr9	68680936	68680946
OREG0672264	Homo sapiens	N/A	TRANSCRIPTION FACTOR BINDING SITE	N/A	N/A	N/A	FOSL2	N/A	N/A	N/A	24194598	JASPAR	hg19	1	chr9	69391116	69391126
OREG0672264	Homo sapiens	N/A	TRANSCRIPTION FACTOR BINDING SITE	N/A	N/A	N/A	FOSL2	N/A	N/A	N/A	24194598	JASPAR	hg38	1	chr9	64378698	64378708
OREG0672265	Homo sapiens	N/A	TRANSCRIPTION FACTOR BINDING SITE	N/A	N/A	N/A	FOSL2	N/A	N/A	N/A	24194598	JASPAR	hg18	1	chr9	85277161	85277171
OREG0672265	Homo sapiens	N/A	TRANSCRIPTION FACTOR BINDING SITE	N/A	N/A	N/A	FOSL2	N/A	N/A	N/A	24194598	JASPAR	hg19	1	chr9	86087341	86087351
OREG0672265	Homo sapiens	N/A	TRANSCRIPTION FACTOR BINDING SITE	N/A	N/A	N/A	FOSL2	N/A	N/A	N/A	24194598	JASPAR	hg38	1	chr9	83472426	83472436
OREG0672266	Homo sapiens	N/A	TRANSCRIPTION FACTOR BINDING SITE	N/A	N/A	N/A	FOSL2	N/A	N/A	N/A	24194598	JASPAR	hg18	-1	chr9	96702113	96702123
OREG0672266	Homo sapiens	N/A	TRANSCRIPTION FACTOR BINDING SITE	N/A	N/A	N/A	FOSL2	N/A	N/A	N/A	24194598	JASPAR	hg19	-1	chr9	97662292	97662302
OREG0672266	Homo sapiens	N/A	TRANSCRIPTION FACTOR BINDING SITE	N/A	N/A	N/A	FOSL2	N/A	N/A	N/A	24194598	JASPAR	hg38	-1	chr9	94900010	94900020
OREG0672267	Homo sapiens	N/A	TRANSCRIPTION FACTOR BINDING SITE	N/A	N/A	N/A	FOSL2	N/A	N/A	N/A	24194598	JASPAR	hg18	-1	chr9	98222678	98222688
OREG0672267	Homo sapiens	N/A	TRANSCRIPTION FACTOR BINDING SITE	N/A	N/A	N/A	FOSL2	N/A	N/A	N/A	24194598	JASPAR	hg19	-1	chr9	99182857	99182867
OREG0672267	Homo sapiens	N/A	TRANSCRIPTION FACTOR BINDING SITE	N/A	N/A	N/A	FOSL2	N/A	N/A	N/A	24194598	JASPAR	hg38	-1	chr9	96420575	96420585
OREG0672268	Homo sapiens	N/A	TRANSCRIPTION FACTOR BINDING SITE	N/A	N/A	N/A	FOSL2	N/A	N/A	N/A	24194598	JASPAR	hg18	-1	chr9	129192908	129192918
OREG0672268	Homo sapiens	N/A	TRANSCRIPTION FACTOR BINDING SITE	N/A	N/A	N/A	FOSL2	N/A	N/A	N/A	24194598	JASPAR	hg19	-1	chr9	130153087	130153097
OREG0672268	Homo sapiens	N/A	TRANSCRIPTION FACTOR BINDING SITE	N/A	N/A	N/A	FOSL2	N/A	N/A	N/A	24194598	JASPAR	hg38	-1	chr9	127390808	127390818
OREG0672269	Homo sapiens	N/A	TRANSCRIPTION FACTOR BINDING SITE	N/A	N/A	N/A	FOSL2	N/A	N/A	N/A	24194598	JASPAR	hg18	1	chr1	989529	989539
OREG0672269	Homo sapiens	N/A	TRANSCRIPTION FACTOR BINDING SITE	N/A	N/A	N/A	FOSL2	N/A	N/A	N/A	24194598	JASPAR	hg19	1	chr1	999666	999676
OREG0672269	Homo sapiens	N/A	TRANSCRIPTION FACTOR BINDING SITE	N/A	N/A	N/A	FOSL2	N/A	N/A	N/A	24194598	JASPAR	hg38	1	chr1	1064286	1064296
OREG0672270	Homo sapiens	N/A	TRANSCRIPTION FACTOR BINDING SITE	N/A	N/A	N/A	FOSL2	N/A	N/A	N/A	24194598	JASPAR	hg18	-1	chr1	9095792	9095802
OREG0672270	Homo sapiens	N/A	TRANSCRIPTION FACTOR BINDING SITE	N/A	N/A	N/A	FOSL2	N/A	N/A	N/A	24194598	JASPAR	hg19	-1	chr1	9173205	9173215
OREG0672270	Homo sapiens	N/A	TRANSCRIPTION FACTOR BINDING SITE	N/A	N/A	N/A	FOSL2	N/A	N/A	N/A	24194598	JASPAR	hg38	-1	chr1	9113146	9113156
OREG0672271	Homo sapiens	N/A	TRANSCRIPTION FACTOR BINDING SITE	N/A	N/A	N/A	FOSL2	N/A	N/A	N/A	24194598	JASPAR	hg18	1	chr1	16354145	16354155
OREG0672271	Homo sapiens	N/A	TRANSCRIPTION FACTOR BINDING SITE	N/A	N/A	N/A	FOSL2	N/A	N/A	N/A	24194598	JASPAR	hg19	1	chr1	16481558	16481568
OREG0672271	Homo sapiens	N/A	TRANSCRIPTION FACTOR BINDING SITE	N/A	N/A	N/A	FOSL2	N/A	N/A	N/A	24194598	JASPAR	hg38	1	chr1	16155063	16155073
OREG0672272	Homo sapiens	N/A	TRANSCRIPTION FACTOR BINDING SITE	N/A	N/A	N/A	FOSL2	N/A	N/A	N/A	24194598	JASPAR	hg18	1	chr1	30338613	30338623
OREG0672272	Homo sapiens	N/A	TRANSCRIPTION FACTOR BINDING SITE	N/A	N/A	N/A	FOSL2	N/A	N/A	N/A	24194598	JASPAR	hg19	1	chr1	30566026	30566036
OREG0672272	Homo sapiens	N/A	TRANSCRIPTION FACTOR BINDING SITE	N/A	N/A	N/A	FOSL2	N/A	N/A	N/A	24194598	JASPAR	hg38	1	chr1	30093179	30093189
OREG0672273	Homo sapiens	N/A	TRANSCRIPTION FACTOR BINDING SITE	N/A	N/A	N/A	FOSL2	N/A	N/A	N/A	24194598	JASPAR	hg18	-1	chr1	45410432	45410442
OREG0672273	Homo sapiens	N/A	TRANSCRIPTION FACTOR BINDING SITE	N/A	N/A	N/A	FOSL2	N/A	N/A	N/A	24194598	JASPAR	hg19	-1	chr1	45637845	45637855
OREG0672273	Homo sapiens	N/A	TRANSCRIPTION FACTOR BINDING SITE	N/A	N/A	N/A	FOSL2	N/A	N/A	N/A	24194598	JASPAR	hg38	-1	chr1	45172173	45172183
OREG0672274	Homo sapiens	N/A	TRANSCRIPTION FACTOR BINDING SITE	N/A	N/A	N/A	FOSL2	N/A	N/A	N/A	24194598	JASPAR	hg18	1	chr1	113049644	113049654
OREG0672274	Homo sapiens	N/A	TRANSCRIPTION FACTOR BINDING SITE	N/A	N/A	N/A	FOSL2	N/A	N/A	N/A	24194598	JASPAR	hg19	1	chr1	113248121	113248131
OREG0672274	Homo sapiens	N/A	TRANSCRIPTION FACTOR BINDING SITE	N/A	N/A	N/A	FOSL2	N/A	N/A	N/A	24194598	JASPAR	hg38	1	chr1	112705499	112705509
OREG0672275	Homo sapiens	N/A	TRANSCRIPTION FACTOR BINDING SITE	N/A	N/A	N/A	FOSL2	N/A	N/A	N/A	24194598	JASPAR	hg18	1	chr1	209849286	209849296
OREG0672275	Homo sapiens	N/A	TRANSCRIPTION FACTOR BINDING SITE	N/A	N/A	N/A	FOSL2	N/A	N/A	N/A	24194598	JASPAR	hg19	1	chr1	211782663	211782673
OREG0672275	Homo sapiens	N/A	TRANSCRIPTION FACTOR BINDING SITE	N/A	N/A	N/A	FOSL2	N/A	N/A	N/A	24194598	JASPAR	hg38	1	chr1	211609321	211609331
OREG0672276	Homo sapiens	N/A	TRANSCRIPTION FACTOR BINDING SITE	N/A	N/A	N/A	FOSL2	N/A	N/A	N/A	24194598	JASPAR	hg18	1	chr10	6381435	6381445
OREG0672276	Homo sapiens	N/A	TRANSCRIPTION FACTOR BINDING SITE	N/A	N/A	N/A	FOSL2	N/A	N/A	N/A	24194598	JASPAR	hg19	1	chr10	6341429	6341439
OREG0672276	Homo sapiens	N/A	TRANSCRIPTION FACTOR BINDING SITE	N/A	N/A	N/A	FOSL2	N/A	N/A	N/A	24194598	JASPAR	hg38	1	chr10	6299466	6299476
OREG0672277	Homo sapiens	N/A	TRANSCRIPTION FACTOR BINDING SITE	N/A	N/A	N/A	FOSL2	N/A	N/A	N/A	24194598	JASPAR	hg18	1	chr10	6381450	6381460
OREG0672277	Homo sapiens	N/A	TRANSCRIPTION FACTOR BINDING SITE	N/A	N/A	N/A	FOSL2	N/A	N/A	N/A	24194598	JASPAR	hg19	1	chr10	6341444	6341454
OREG0672277	Homo sapiens	N/A	TRANSCRIPTION FACTOR BINDING SITE	N/A	N/A	N/A	FOSL2	N/A	N/A	N/A	24194598	JASPAR	hg38	1	chr10	6299481	6299491
OREG0672278	Homo sapiens	N/A	TRANSCRIPTION FACTOR BINDING SITE	N/A	N/A	N/A	FOSL2	N/A	N/A	N/A	24194598	JASPAR	hg18	-1	chr10	42003592	42003602
OREG0672278	Homo sapiens	N/A	TRANSCRIPTION FACTOR BINDING SITE	N/A	N/A	N/A	FOSL2	N/A	N/A	N/A	24194598	JASPAR	hg19	-1	chr10	42683586	42683596
OREG0672278	Homo sapiens	N/A	TRANSCRIPTION FACTOR BINDING SITE	N/A	N/A	N/A	FOSL2	N/A	N/A	N/A	24194598	JASPAR	hg38	-1	chr10	42188138	42188148
OREG0672279	Homo sapiens	N/A	TRANSCRIPTION FACTOR BINDING SITE	N/A	N/A	N/A	FOSL2	N/A	N/A	N/A	24194598	JASPAR	hg18	-1	chr10	42003647	42003657
OREG0672279	Homo sapiens	N/A	TRANSCRIPTION FACTOR BINDING SITE	N/A	N/A	N/A	FOSL2	N/A	N/A	N/A	24194598	JASPAR	hg19	-1	chr10	42683641	42683651
OREG0672279	Homo sapiens	N/A	TRANSCRIPTION FACTOR BINDING SITE	N/A	N/A	N/A	FOSL2	N/A	N/A	N/A	24194598	JASPAR	hg38	-1	chr10	42188193	42188203
OREG0672280	Homo sapiens	N/A	TRANSCRIPTION FACTOR BINDING SITE	N/A	N/A	N/A	FOSL2	N/A	N/A	N/A	24194598	JASPAR	hg18	1	chr10	111664945	111664955
OREG0672280	Homo sapiens	N/A	TRANSCRIPTION FACTOR BINDING SITE	N/A	N/A	N/A	FOSL2	N/A	N/A	N/A	24194598	JASPAR	hg19	1	chr10	111674955	111674965
OREG0672280	Homo sapiens	N/A	TRANSCRIPTION FACTOR BINDING SITE	N/A	N/A	N/A	FOSL2	N/A	N/A	N/A	24194598	JASPAR	hg38	1	chr10	109915197	109915207
OREG0672281	Homo sapiens	N/A	TRANSCRIPTION FACTOR BINDING SITE	N/A	N/A	N/A	FOSL2	N/A	N/A	N/A	24194598	JASPAR	hg18	-1	chr11	119584911	119584921
OREG0672281	Homo sapiens	N/A	TRANSCRIPTION FACTOR BINDING SITE	N/A	N/A	N/A	FOSL2	N/A	N/A	N/A	24194598	JASPAR	hg19	-1	chr11	120079701	120079711
OREG0672281	Homo sapiens	N/A	TRANSCRIPTION FACTOR BINDING SITE	N/A	N/A	N/A	FOSL2	N/A	N/A	N/A	24194598	JASPAR	hg38	-1	chr11	120208993	120209003
OREG0672282	Homo sapiens	N/A	TRANSCRIPTION FACTOR BINDING SITE	N/A	N/A	N/A	FOSL2	N/A	N/A	N/A	24194598	JASPAR	hg18	1	chr12	88543631	88543641
OREG0672282	Homo sapiens	N/A	TRANSCRIPTION FACTOR BINDING SITE	N/A	N/A	N/A	FOSL2	N/A	N/A	N/A	24194598	JASPAR	hg19	1	chr12	90019500	90019510
OREG0672282	Homo sapiens	N/A	TRANSCRIPTION FACTOR BINDING SITE	N/A	N/A	N/A	FOSL2	N/A	N/A	N/A	24194598	JASPAR	hg38	1	chr12	89625723	89625733
OREG0672283	Homo sapiens	N/A	TRANSCRIPTION FACTOR BINDING SITE	N/A	N/A	N/A	FOSL2	N/A	N/A	N/A	24194598	JASPAR	hg18	1	chr12	100378047	100378057
OREG0672283	Homo sapiens	N/A	TRANSCRIPTION FACTOR BINDING SITE	N/A	N/A	N/A	FOSL2	N/A	N/A	N/A	24194598	JASPAR	hg19	1	chr12	101853916	101853926
OREG0672283	Homo sapiens	N/A	TRANSCRIPTION FACTOR BINDING SITE	N/A	N/A	N/A	FOSL2	N/A	N/A	N/A	24194598	JASPAR	hg38	1	chr12	101460138	101460148
OREG0672284	Homo sapiens	N/A	TRANSCRIPTION FACTOR BINDING SITE	N/A	N/A	N/A	FOSL2	N/A	N/A	N/A	24194598	JASPAR	hg18	-1	chr13	42192671	42192681
OREG0672284	Homo sapiens	N/A	TRANSCRIPTION FACTOR BINDING SITE	N/A	N/A	N/A	FOSL2	N/A	N/A	N/A	24194598	JASPAR	hg19	-1	chr13	43294671	43294681
OREG0672284	Homo sapiens	N/A	TRANSCRIPTION FACTOR BINDING SITE	N/A	N/A	N/A	FOSL2	N/A	N/A	N/A	24194598	JASPAR	hg38	-1	chr13	42720535	42720545
OREG0672285	Homo sapiens	N/A	TRANSCRIPTION FACTOR BINDING SITE	N/A	N/A	N/A	FOSL2	N/A	N/A	N/A	24194598	JASPAR	hg18	-1	chr14	29762488	29762498
OREG0672285	Homo sapiens	N/A	TRANSCRIPTION FACTOR BINDING SITE	N/A	N/A	N/A	FOSL2	N/A	N/A	N/A	24194598	JASPAR	hg19	-1	chr14	30692737	30692747
OREG0672285	Homo sapiens	N/A	TRANSCRIPTION FACTOR BINDING SITE	N/A	N/A	N/A	FOSL2	N/A	N/A	N/A	24194598	JASPAR	hg38	-1	chr14	30223531	30223541
OREG0672286	Homo sapiens	N/A	TRANSCRIPTION FACTOR BINDING SITE	N/A	N/A	N/A	FOSL2	N/A	N/A	N/A	24194598	JASPAR	hg18	1	chr15	42279003	42279013
OREG0672286	Homo sapiens	N/A	TRANSCRIPTION FACTOR BINDING SITE	N/A	N/A	N/A	FOSL2	N/A	N/A	N/A	24194598	JASPAR	hg19	1	chr15	44491711	44491721
OREG0672286	Homo sapiens	N/A	TRANSCRIPTION FACTOR BINDING SITE	N/A	N/A	N/A	FOSL2	N/A	N/A	N/A	24194598	JASPAR	hg38	1	chr15	44199513	44199523
OREG0672287	Homo sapiens	N/A	TRANSCRIPTION FACTOR BINDING SITE	N/A	N/A	N/A	FOSL2	N/A	N/A	N/A	24194598	JASPAR	hg18	-1	chr15	80525802	80525812
OREG0672287	Homo sapiens	N/A	TRANSCRIPTION FACTOR BINDING SITE	N/A	N/A	N/A	FOSL2	N/A	N/A	N/A	24194598	JASPAR	hg19	-1	chr15	82738747	82738757
OREG0672287	Homo sapiens	N/A	TRANSCRIPTION FACTOR BINDING SITE	N/A	N/A	N/A	FOSL2	N/A	N/A	N/A	24194598	JASPAR	hg38	-1	chr15	82446601	82446611
OREG0672288	Homo sapiens	N/A	TRANSCRIPTION FACTOR BINDING SITE	N/A	N/A	N/A	FOSL2	N/A	N/A	N/A	24194598	JASPAR	hg18	1	chr15	80798219	80798229
OREG0672288	Homo sapiens	N/A	TRANSCRIPTION FACTOR BINDING SITE	N/A	N/A	N/A	FOSL2	N/A	N/A	N/A	24194598	JASPAR	hg19	1	chr15	83001164	83001174
OREG0672289	Homo sapiens	N/A	TRANSCRIPTION FACTOR BINDING SITE	N/A	N/A	N/A	FOSL2	N/A	N/A	N/A	24194598	JASPAR	hg18	-1	chr15	80912333	80912343
OREG0672289	Homo sapiens	N/A	TRANSCRIPTION FACTOR BINDING SITE	N/A	N/A	N/A	FOSL2	N/A	N/A	N/A	24194598	JASPAR	hg19	-1	chr15	83115278	83115288
OREG0672289	Homo sapiens	N/A	TRANSCRIPTION FACTOR BINDING SITE	N/A	N/A	N/A	FOSL2	N/A	N/A	N/A	24194598	JASPAR	hg38	-1	chr15	82446601	82446611
OREG0672290	Homo sapiens	N/A	TRANSCRIPTION FACTOR BINDING SITE	N/A	N/A	N/A	FOSL2	N/A	N/A	N/A	24194598	JASPAR	hg18	-1	chr15	99804627	99804637
OREG0672290	Homo sapiens	N/A	TRANSCRIPTION FACTOR BINDING SITE	N/A	N/A	N/A	FOSL2	N/A	N/A	N/A	24194598	JASPAR	hg19	-1	chr15	101987104	101987114
OREG0672290	Homo sapiens	N/A	TRANSCRIPTION FACTOR BINDING SITE	N/A	N/A	N/A	FOSL2	N/A	N/A	N/A	24194598	JASPAR	hg38	-1	chr15	101446899	101446909
OREG0672291	Homo sapiens	N/A	TRANSCRIPTION FACTOR BINDING SITE	N/A	N/A	N/A	FOSL2	N/A	N/A	N/A	24194598	JASPAR	hg18	-1	chr16	12144199	12144209
OREG0672291	Homo sapiens	N/A	TRANSCRIPTION FACTOR BINDING SITE	N/A	N/A	N/A	FOSL2	N/A	N/A	N/A	24194598	JASPAR	hg19	-1	chr16	12236698	12236708
OREG0672291	Homo sapiens	N/A	TRANSCRIPTION FACTOR BINDING SITE	N/A	N/A	N/A	FOSL2	N/A	N/A	N/A	24194598	JASPAR	hg38	-1	chr16	12142841	12142851
OREG0672292	Homo sapiens	N/A	TRANSCRIPTION FACTOR BINDING SITE	N/A	N/A	N/A	FOSL2	N/A	N/A	N/A	24194598	JASPAR	hg18	1	chr17	25672662	25672672
OREG0672292	Homo sapiens	N/A	TRANSCRIPTION FACTOR BINDING SITE	N/A	N/A	N/A	FOSL2	N/A	N/A	N/A	24194598	JASPAR	hg19	1	chr17	28648536	28648546
OREG0672292	Homo sapiens	N/A	TRANSCRIPTION FACTOR BINDING SITE	N/A	N/A	N/A	FOSL2	N/A	N/A	N/A	24194598	JASPAR	hg38	1	chr17	30321518	30321528
OREG0672293	Homo sapiens	N/A	TRANSCRIPTION FACTOR BINDING SITE	N/A	N/A	N/A	FOSL2	N/A	N/A	N/A	24194598	JASPAR	hg18	1	chr2	107829857	107829867
OREG0672293	Homo sapiens	N/A	TRANSCRIPTION FACTOR BINDING SITE	N/A	N/A	N/A	FOSL2	N/A	N/A	N/A	24194598	JASPAR	hg19	1	chr2	108463425	108463435
OREG0672293	Homo sapiens	N/A	TRANSCRIPTION FACTOR BINDING SITE	N/A	N/A	N/A	FOSL2	N/A	N/A	N/A	24194598	JASPAR	hg38	1	chr2	107846969	107846979
OREG0672294	Homo sapiens	N/A	TRANSCRIPTION FACTOR BINDING SITE	N/A	N/A	N/A	FOSL2	N/A	N/A	N/A	24194598	JASPAR	hg18	1	chr2	109926958	109926968
OREG0672294	Homo sapiens	N/A	TRANSCRIPTION FACTOR BINDING SITE	N/A	N/A	N/A	FOSL2	N/A	N/A	N/A	24194598	JASPAR	hg19	1	chr2	110569669	110569679
OREG0672294	Homo sapiens	N/A	TRANSCRIPTION FACTOR BINDING SITE	N/A	N/A	N/A	FOSL2	N/A	N/A	N/A	24194598	JASPAR	hg38	1	chr2	109812092	109812102
OREG0672295	Homo sapiens	N/A	TRANSCRIPTION FACTOR BINDING SITE	N/A	N/A	N/A	FOSL2	N/A	N/A	N/A	24194598	JASPAR	hg18	1	chr2	224298628	224298638
OREG0672295	Homo sapiens	N/A	TRANSCRIPTION FACTOR BINDING SITE	N/A	N/A	N/A	FOSL2	N/A	N/A	N/A	24194598	JASPAR	hg19	1	chr2	224590384	224590394
OREG0672295	Homo sapiens	N/A	TRANSCRIPTION FACTOR BINDING SITE	N/A	N/A	N/A	FOSL2	N/A	N/A	N/A	24194598	JASPAR	hg38	1	chr2	223725667	223725677
OREG0672296	Homo sapiens	N/A	TRANSCRIPTION FACTOR BINDING SITE	N/A	N/A	N/A	FOSL2	N/A	N/A	N/A	24194598	JASPAR	hg18	-1	chr20	31226784	31226794
OREG0672296	Homo sapiens	N/A	TRANSCRIPTION FACTOR BINDING SITE	N/A	N/A	N/A	FOSL2	N/A	N/A	N/A	24194598	JASPAR	hg19	-1	chr20	31763123	31763133
OREG0672296	Homo sapiens	N/A	TRANSCRIPTION FACTOR BINDING SITE	N/A	N/A	N/A	FOSL2	N/A	N/A	N/A	24194598	JASPAR	hg38	-1	chr20	33175317	33175327
OREG0672297	Homo sapiens	N/A	TRANSCRIPTION FACTOR BINDING SITE	N/A	N/A	N/A	FOSL2	N/A	N/A	N/A	24194598	JASPAR	hg18	-1	chr22	38009593	38009603
OREG0672297	Homo sapiens	N/A	TRANSCRIPTION FACTOR BINDING SITE	N/A	N/A	N/A	FOSL2	N/A	N/A	N/A	24194598	JASPAR	hg19	-1	chr22	39679647	39679657
OREG0672297	Homo sapiens	N/A	TRANSCRIPTION FACTOR BINDING SITE	N/A	N/A	N/A	FOSL2	N/A	N/A	N/A	24194598	JASPAR	hg38	-1	chr22	39283642	39283652
OREG0672298	Homo sapiens	N/A	TRANSCRIPTION FACTOR BINDING SITE	N/A	N/A	N/A	FOSL2	N/A	N/A	N/A	24194598	JASPAR	hg18	-1	chr22	48165970	48165980
OREG0672298	Homo sapiens	N/A	TRANSCRIPTION FACTOR BINDING SITE	N/A	N/A	N/A	FOSL2	N/A	N/A	N/A	24194598	JASPAR	hg19	-1	chr22	49779966	49779976
OREG0672298	Homo sapiens	N/A	TRANSCRIPTION FACTOR BINDING SITE	N/A	N/A	N/A	FOSL2	N/A	N/A	N/A	24194598	JASPAR	hg38	-1	chr22	49384098	49384108
OREG0672299	Homo sapiens	N/A	TRANSCRIPTION FACTOR BINDING SITE	N/A	N/A	N/A	FOSL2	N/A	N/A	N/A	24194598	JASPAR	hg18	-1	chr22	48166012	48166022
OREG0672299	Homo sapiens	N/A	TRANSCRIPTION FACTOR BINDING SITE	N/A	N/A	N/A	FOSL2	N/A	N/A	N/A	24194598	JASPAR	hg19	-1	chr22	49780008	49780018
OREG0672299	Homo sapiens	N/A	TRANSCRIPTION FACTOR BINDING SITE	N/A	N/A	N/A	FOSL2	N/A	N/A	N/A	24194598	JASPAR	hg38	-1	chr22	49384140	49384147
OREG0672300	Homo sapiens	N/A	TRANSCRIPTION FACTOR BINDING SITE	N/A	N/A	N/A	FOSL2	N/A	N/A	N/A	24194598	JASPAR	hg18	1	chr3	10208921	10208931
OREG0672300	Homo sapiens	N/A	TRANSCRIPTION FACTOR BINDING SITE	N/A	N/A	N/A	FOSL2	N/A	N/A	N/A	24194598	JASPAR	hg19	1	chr3	10233921	10233931
OREG0672300	Homo sapiens	N/A	TRANSCRIPTION FACTOR BINDING SITE	N/A	N/A	N/A	FOSL2	N/A	N/A	N/A	24194598	JASPAR	hg38	1	chr3	10192237	10192247
OREG0672301	Homo sapiens	N/A	TRANSCRIPTION FACTOR BINDING SITE	N/A	N/A	N/A	FOSL2	N/A	N/A	N/A	24194598	JASPAR	hg18	1	chr4	16580764	16580774
OREG0672301	Homo sapiens	N/A	TRANSCRIPTION FACTOR BINDING SITE	N/A	N/A	N/A	FOSL2	N/A	N/A	N/A	24194598	JASPAR	hg19	1	chr4	16971666	16971676
OREG0672301	Homo sapiens	N/A	TRANSCRIPTION FACTOR BINDING SITE	N/A	N/A	N/A	FOSL2	N/A	N/A	N/A	24194598	JASPAR	hg38	1	chr4	16970043	16970053
OREG0672302	Homo sapiens	N/A	TRANSCRIPTION FACTOR BINDING SITE	N/A	N/A	N/A	FOSL2	N/A	N/A	N/A	24194598	JASPAR	hg18	1	chr4	70884389	70884399
OREG0672302	Homo sapiens	N/A	TRANSCRIPTION FACTOR BINDING SITE	N/A	N/A	N/A	FOSL2	N/A	N/A	N/A	24194598	JASPAR	hg19	1	chr4	70849800	70849810
OREG0672302	Homo sapiens	N/A	TRANSCRIPTION FACTOR BINDING SITE	N/A	N/A	N/A	FOSL2	N/A	N/A	N/A	24194598	JASPAR	hg38	1	chr4	69984083	69984093
OREG0672303	Homo sapiens	N/A	TRANSCRIPTION FACTOR BINDING SITE	N/A	N/A	N/A	FOSL2	N/A	N/A	N/A	24194598	JASPAR	hg18	-1	chr5	145136028	145136038
OREG0672303	Homo sapiens	N/A	TRANSCRIPTION FACTOR BINDING SITE	N/A	N/A	N/A	FOSL2	N/A	N/A	N/A	24194598	JASPAR	hg19	-1	chr5	145155835	145155845
OREG0672303	Homo sapiens	N/A	TRANSCRIPTION FACTOR BINDING SITE	N/A	N/A	N/A	FOSL2	N/A	N/A	N/A	24194598	JASPAR	hg38	-1	chr5	145776272	145776282
OREG0672304	Homo sapiens	N/A	TRANSCRIPTION FACTOR BINDING SITE	N/A	N/A	N/A	FOSL2	N/A	N/A	N/A	24194598	JASPAR	hg18	-1	chr6	42280160	42280170
OREG0672304	Homo sapiens	N/A	TRANSCRIPTION FACTOR BINDING SITE	N/A	N/A	N/A	FOSL2	N/A	N/A	N/A	24194598	JASPAR	hg19	-1	chr6	42172182	42172192
OREG0672304	Homo sapiens	N/A	TRANSCRIPTION FACTOR BINDING SITE	N/A	N/A	N/A	FOSL2	N/A	N/A	N/A	24194598	JASPAR	hg38	-1	chr6	42204444	42204454
OREG0672305	Homo sapiens	N/A	TRANSCRIPTION FACTOR BINDING SITE	N/A	N/A	N/A	FOSL2	N/A	N/A	N/A	24194598	JASPAR	hg18	1	chr6	138174418	138174428
OREG0672305	Homo sapiens	N/A	TRANSCRIPTION FACTOR BINDING SITE	N/A	N/A	N/A	FOSL2	N/A	N/A	N/A	24194598	JASPAR	hg19	1	chr6	138132725	138132735
OREG0672305	Homo sapiens	N/A	TRANSCRIPTION FACTOR BINDING SITE	N/A	N/A	N/A	FOSL2	N/A	N/A	N/A	24194598	JASPAR	hg38	1	chr6	137811588	137811598
OREG0672306	Homo sapiens	N/A	TRANSCRIPTION FACTOR BINDING SITE	N/A	N/A	N/A	FOSL2	N/A	N/A	N/A	24194598	JASPAR	hg18	-1	chr7	134231261	134231271
OREG0672306	Homo sapiens	N/A	TRANSCRIPTION FACTOR BINDING SITE	N/A	N/A	N/A	FOSL2	N/A	N/A	N/A	24194598	JASPAR	hg19	-1	chr7	134580721	134580731
OREG0672306	Homo sapiens	N/A	TRANSCRIPTION FACTOR BINDING SITE	N/A	N/A	N/A	FOSL2	N/A	N/A	N/A	24194598	JASPAR	hg38	-1	chr7	134895970	134895980
OREG0672307	Homo sapiens	N/A	TRANSCRIPTION FACTOR BINDING SITE	N/A	N/A	N/A	FOSL2	N/A	N/A	N/A	24194598	JASPAR	hg18	-1	chr8	37449368	37449378
OREG0672307	Homo sapiens	N/A	TRANSCRIPTION FACTOR BINDING SITE	N/A	N/A	N/A	FOSL2	N/A	N/A	N/A	24194598	JASPAR	hg19	-1	chr8	37330210	37330220
OREG0672307	Homo sapiens	N/A	TRANSCRIPTION FACTOR BINDING SITE	N/A	N/A	N/A	FOSL2	N/A	N/A	N/A	24194598	JASPAR	hg38	-1	chr8	37472692	37472702
OREG0672308	Homo sapiens	N/A	TRANSCRIPTION FACTOR BINDING SITE	N/A	N/A	N/A	FOSL2	N/A	N/A	N/A	24194598	JASPAR	hg18	1	chr9	138781317	138781327
OREG0672308	Homo sapiens	N/A	TRANSCRIPTION FACTOR BINDING SITE	N/A	N/A	N/A	FOSL2	N/A	N/A	N/A	24194598	JASPAR	hg19	1	chr9	139661496	139661506
OREG0672308	Homo sapiens	N/A	TRANSCRIPTION FACTOR BINDING SITE	N/A	N/A	N/A	FOSL2	N/A	N/A	N/A	24194598	JASPAR	hg38	1	chr9	136767044	136767054
OREG0672309	Homo sapiens	N/A	TRANSCRIPTION FACTOR BINDING SITE	N/A	N/A	N/A	FOSL2	N/A	N/A	N/A	24194598	JASPAR	hg18	1	chr9	139136349	139136359
OREG0672309	Homo sapiens	N/A	TRANSCRIPTION FACTOR BINDING SITE	N/A	N/A	N/A	FOSL2	N/A	N/A	N/A	24194598	JASPAR	hg19	1	chr9	140016528	140016538
OREG0672309	Homo sapiens	N/A	TRANSCRIPTION FACTOR BINDING SITE	N/A	N/A	N/A	FOSL2	N/A	N/A	N/A	24194598	JASPAR	hg38	1	chr9	137122076	137122086
OREG0672310	Homo sapiens	N/A	TRANSCRIPTION FACTOR BINDING SITE	N/A	N/A	N/A	FOSL2	N/A	N/A	N/A	24194598	JASPAR	hg18	1	chrY	12086995	12087005
OREG0672310	Homo sapiens	N/A	TRANSCRIPTION FACTOR BINDING SITE	N/A	N/A	N/A	FOSL2	N/A	N/A	N/A	24194598	JASPAR	hg19	1	chrY	13626995	13627005
OREG0672310	Homo sapiens	N/A	TRANSCRIPTION FACTOR BINDING SITE	N/A	N/A	N/A	FOSL2	N/A	N/A	N/A	24194598	JASPAR	hg38	1	chrY	11471319	11471329
OREG0672311	Homo sapiens	N/A	TRANSCRIPTION FACTOR BINDING SITE	N/A	N/A	N/A	FOSL2	N/A	N/A	N/A	24194598	JASPAR	hg18	1	chrY	12087050	12087060
OREG0672311	Homo sapiens	N/A	TRANSCRIPTION FACTOR BINDING SITE	N/A	N/A	N/A	FOSL2	N/A	N/A	N/A	24194598	JASPAR	hg19	1	chrY	13627050	13627060
OREG0672311	Homo sapiens	N/A	TRANSCRIPTION FACTOR BINDING SITE	N/A	N/A	N/A	FOSL2	N/A	N/A	N/A	24194598	JASPAR	hg38	1	chrY	11471374	11471384
OREG0672312	Homo sapiens	N/A	TRANSCRIPTION FACTOR BINDING SITE	N/A	N/A	N/A	FOSL2	N/A	N/A	N/A	24194598	JASPAR	hg18	-1	chr1	9258326	9258336
OREG0672312	Homo sapiens	N/A	TRANSCRIPTION FACTOR BINDING SITE	N/A	N/A	N/A	FOSL2	N/A	N/A	N/A	24194598	JASPAR	hg19	-1	chr1	9335739	9335749
OREG0672312	Homo sapiens	N/A	TRANSCRIPTION FACTOR BINDING SITE	N/A	N/A	N/A	FOSL2	N/A	N/A	N/A	24194598	JASPAR	hg38	-1	chr1	9275680	9275690
OREG0672313	Homo sapiens	N/A	TRANSCRIPTION FACTOR BINDING SITE	N/A	N/A	N/A	FOSL2	N/A	N/A	N/A	24194598	JASPAR	hg18	-1	chr1	9258368	9258378
OREG0672313	Homo sapiens	N/A	TRANSCRIPTION FACTOR BINDING SITE	N/A	N/A	N/A	FOSL2	N/A	N/A	N/A	24194598	JASPAR	hg19	-1	chr1	9335781	9335791
OREG0672313	Homo sapiens	N/A	TRANSCRIPTION FACTOR BINDING SITE	N/A	N/A	N/A	FOSL2	N/A	N/A	N/A	24194598	JASPAR	hg38	-1	chr1	9275722	9275732
OREG0672314	Homo sapiens	N/A	TRANSCRIPTION FACTOR BINDING SITE	N/A	N/A	N/A	FOSL2	N/A	N/A	N/A	24194598	JASPAR	hg18	-1	chr1	12532529	12532539
OREG0672314	Homo sapiens	N/A	TRANSCRIPTION FACTOR BINDING SITE	N/A	N/A	N/A	FOSL2	N/A	N/A	N/A	24194598	JASPAR	hg19	-1	chr1	12609942	12609952
OREG0672314	Homo sapiens	N/A	TRANSCRIPTION FACTOR BINDING SITE	N/A	N/A	N/A	FOSL2	N/A	N/A	N/A	24194598	JASPAR	hg38	-1	chr1	12549912	12549922
OREG0672315	Homo sapiens	N/A	TRANSCRIPTION FACTOR BINDING SITE	N/A	N/A	N/A	FOSL2	N/A	N/A	N/A	24194598	JASPAR	hg18	-1	chr1	21664399	21664409
OREG0672315	Homo sapiens	N/A	TRANSCRIPTION FACTOR BINDING SITE	N/A	N/A	N/A	FOSL2	N/A	N/A	N/A	24194598	JASPAR	hg19	-1	chr1	21791812	21791822
OREG0672315	Homo sapiens	N/A	TRANSCRIPTION FACTOR BINDING SITE	N/A	N/A	N/A	FOSL2	N/A	N/A	N/A	24194598	JASPAR	hg38	-1	chr1	21465319	21465329
OREG0672316	Homo sapiens	N/A	TRANSCRIPTION FACTOR BINDING SITE	N/A	N/A	N/A	FOSL2	N/A	N/A	N/A	24194598	JASPAR	hg18	1	chr1	33288507	33288517
OREG0672316	Homo sapiens	N/A	TRANSCRIPTION FACTOR BINDING SITE	N/A	N/A	N/A	FOSL2	N/A	N/A	N/A	24194598	JASPAR	hg19	1	chr1	33515920	33515930
OREG0672316	Homo sapiens	N/A	TRANSCRIPTION FACTOR BINDING SITE	N/A	N/A	N/A	FOSL2	N/A	N/A	N/A	24194598	JASPAR	hg38	1	chr1	33050319	33050329
OREG0672317	Homo sapiens	N/A	TRANSCRIPTION FACTOR BINDING SITE	N/A	N/A	N/A	FOSL2	N/A	N/A	N/A	24194598	JASPAR	hg18	1	chr1	94202994	94203004
OREG0672317	Homo sapiens	N/A	TRANSCRIPTION FACTOR BINDING SITE	N/A	N/A	N/A	FOSL2	N/A	N/A	N/A	24194598	JASPAR	hg19	1	chr1	94430406	94430416
OREG0672317	Homo sapiens	N/A	TRANSCRIPTION FACTOR BINDING SITE	N/A	N/A	N/A	FOSL2	N/A	N/A	N/A	24194598	JASPAR	hg38	1	chr1	93964850	93964860
OREG0672318	Homo sapiens	N/A	TRANSCRIPTION FACTOR BINDING SITE	N/A	N/A	N/A	FOSL2	N/A	N/A	N/A	24194598	JASPAR	hg18	1	chr1	96600905	96600915
OREG0672318	Homo sapiens	N/A	TRANSCRIPTION FACTOR BINDING SITE	N/A	N/A	N/A	FOSL2	N/A	N/A	N/A	24194598	JASPAR	hg19	1	chr1	96828317	96828327
OREG0672318	Homo sapiens	N/A	TRANSCRIPTION FACTOR BINDING SITE	N/A	N/A	N/A	FOSL2	N/A	N/A	N/A	24194598	JASPAR	hg38	1	chr1	96362761	96362771
OREG0672319	Homo sapiens	N/A	TRANSCRIPTION FACTOR BINDING SITE	N/A	N/A	N/A	FOSL2	N/A	N/A	N/A	24194598	JASPAR	hg18	-1	chr1	141664077	141664087
OREG0672319	Homo sapiens	N/A	TRANSCRIPTION FACTOR BINDING SITE	N/A	N/A	N/A	FOSL2	N/A	N/A	N/A	24194598	JASPAR	hg19	-1	chr1	142722554	142722564
OREG0672320	Homo sapiens	N/A	TRANSCRIPTION FACTOR BINDING SITE	N/A	N/A	N/A	FOSL2	N/A	N/A	N/A	24194598	JASPAR	hg18	-1	chr1	141852796	141852806
OREG0672320	Homo sapiens	N/A	TRANSCRIPTION FACTOR BINDING SITE	N/A	N/A	N/A	FOSL2	N/A	N/A	N/A	24194598	JASPAR	hg19	-1	chr1	142911273	142911283
OREG0672321	Homo sapiens	N/A	TRANSCRIPTION FACTOR BINDING SITE	N/A	N/A	N/A	FOSL2	N/A	N/A	N/A	24194598	JASPAR	hg18	-1	chr1	142189107	142189117
OREG0672321	Homo sapiens	N/A	TRANSCRIPTION FACTOR BINDING SITE	N/A	N/A	N/A	FOSL2	N/A	N/A	N/A	24194598	JASPAR	hg19	-1	chr1	143347584	143347594
OREG0672322	Homo sapiens	N/A	TRANSCRIPTION FACTOR BINDING SITE	N/A	N/A	N/A	FOSL2	N/A	N/A	N/A	24194598	JASPAR	hg18	1	chr1	160291765	160291775
OREG0672322	Homo sapiens	N/A	TRANSCRIPTION FACTOR BINDING SITE	N/A	N/A	N/A	FOSL2	N/A	N/A	N/A	24194598	JASPAR	hg19	1	chr1	162025141	162025151
OREG0672322	Homo sapiens	N/A	TRANSCRIPTION FACTOR BINDING SITE	N/A	N/A	N/A	FOSL2	N/A	N/A	N/A	24194598	JASPAR	hg38	1	chr1	162055351	162055361
OREG0672323	Homo sapiens	N/A	TRANSCRIPTION FACTOR BINDING SITE	N/A	N/A	N/A	FOSL2	N/A	N/A	N/A	24194598	JASPAR	hg18	-1	chr1	170735594	170735604
OREG0672323	Homo sapiens	N/A	TRANSCRIPTION FACTOR BINDING SITE	N/A	N/A	N/A	FOSL2	N/A	N/A	N/A	24194598	JASPAR	hg19	-1	chr1	172468971	172468981
OREG0672323	Homo sapiens	N/A	TRANSCRIPTION FACTOR BINDING SITE	N/A	N/A	N/A	FOSL2	N/A	N/A	N/A	24194598	JASPAR	hg38	-1	chr1	172499831	172499841
OREG0672324	Homo sapiens	N/A	TRANSCRIPTION FACTOR BINDING SITE	N/A	N/A	N/A	FOSL2	N/A	N/A	N/A	24194598	JASPAR	hg18	-1	chr1	179560930	179560940
OREG0672324	Homo sapiens	N/A	TRANSCRIPTION FACTOR BINDING SITE	N/A	N/A	N/A	FOSL2	N/A	N/A	N/A	24194598	JASPAR	hg19	-1	chr1	181294307	181294317
OREG0672324	Homo sapiens	N/A	TRANSCRIPTION FACTOR BINDING SITE	N/A	N/A	N/A	FOSL2	N/A	N/A	N/A	24194598	JASPAR	hg38	-1	chr1	181325171	181325181
OREG0672325	Homo sapiens	N/A	TRANSCRIPTION FACTOR BINDING SITE	N/A	N/A	N/A	FOSL2	N/A	N/A	N/A	24194598	JASPAR	hg18	-1	chr1	224001320	224001330
OREG0672325	Homo sapiens	N/A	TRANSCRIPTION FACTOR BINDING SITE	N/A	N/A	N/A	FOSL2	N/A	N/A	N/A	24194598	JASPAR	hg19	-1	chr1	225934697	225934707
OREG0672325	Homo sapiens	N/A	TRANSCRIPTION FACTOR BINDING SITE	N/A	N/A	N/A	FOSL2	N/A	N/A	N/A	24194598	JASPAR	hg38	-1	chr1	225746995	225747005
OREG0672326	Homo sapiens	N/A	TRANSCRIPTION FACTOR BINDING SITE	N/A	N/A	N/A	FOSL2	N/A	N/A	N/A	24194598	JASPAR	hg18	-1	chr1	233526060	233526070
OREG0672326	Homo sapiens	N/A	TRANSCRIPTION FACTOR BINDING SITE	N/A	N/A	N/A	FOSL2	N/A	N/A	N/A	24194598	JASPAR	hg19	-1	chr1	235459437	235459447
OREG0672326	Homo sapiens	N/A	TRANSCRIPTION FACTOR BINDING SITE	N/A	N/A	N/A	FOSL2	N/A	N/A	N/A	24194598	JASPAR	hg38	-1	chr1	235296122	235296132
OREG0672327	Homo sapiens	N/A	TRANSCRIPTION FACTOR BINDING SITE	N/A	N/A	N/A	FOSL2	N/A	N/A	N/A	24194598	JASPAR	hg18	1	chr10	300693	300703
OREG0672327	Homo sapiens	N/A	TRANSCRIPTION FACTOR BINDING SITE	N/A	N/A	N/A	FOSL2	N/A	N/A	N/A	24194598	JASPAR	hg19	1	chr10	310693	310703
OREG0672327	Homo sapiens	N/A	TRANSCRIPTION FACTOR BINDING SITE	N/A	N/A	N/A	FOSL2	N/A	N/A	N/A	24194598	JASPAR	hg38	1	chr10	264753	264763
OREG0672328	Homo sapiens	N/A	TRANSCRIPTION FACTOR BINDING SITE	N/A	N/A	N/A	FOSL2	N/A	N/A	N/A	24194598	JASPAR	hg18	1	chr10	300752	300762
OREG0672328	Homo sapiens	N/A	TRANSCRIPTION FACTOR BINDING SITE	N/A	N/A	N/A	FOSL2	N/A	N/A	N/A	24194598	JASPAR	hg19	1	chr10	310752	310762
OREG0672328	Homo sapiens	N/A	TRANSCRIPTION FACTOR BINDING SITE	N/A	N/A	N/A	FOSL2	N/A	N/A	N/A	24194598	JASPAR	hg38	1	chr10	264812	264822
OREG0672329	Homo sapiens	N/A	TRANSCRIPTION FACTOR BINDING SITE	N/A	N/A	N/A	FOSL2	N/A	N/A	N/A	24194598	JASPAR	hg18	-1	chr10	63680768	63680778
OREG0672329	Homo sapiens	N/A	TRANSCRIPTION FACTOR BINDING SITE	N/A	N/A	N/A	FOSL2	N/A	N/A	N/A	24194598	JASPAR	hg19	-1	chr10	64010762	64010772
OREG0672329	Homo sapiens	N/A	TRANSCRIPTION FACTOR BINDING SITE	N/A	N/A	N/A	FOSL2	N/A	N/A	N/A	24194598	JASPAR	hg38	-1	chr10	62251003	62251013
OREG0672330	Homo sapiens	N/A	TRANSCRIPTION FACTOR BINDING SITE	N/A	N/A	N/A	FOSL2	N/A	N/A	N/A	24194598	JASPAR	hg18	-1	chr10	73052111	73052121
OREG0672330	Homo sapiens	N/A	TRANSCRIPTION FACTOR BINDING SITE	N/A	N/A	N/A	FOSL2	N/A	N/A	N/A	24194598	JASPAR	hg19	-1	chr10	73382105	73382115
OREG0672330	Homo sapiens	N/A	TRANSCRIPTION FACTOR BINDING SITE	N/A	N/A	N/A	FOSL2	N/A	N/A	N/A	24194598	JASPAR	hg38	-1	chr10	71622348	71622358
OREG0672331	Homo sapiens	N/A	TRANSCRIPTION FACTOR BINDING SITE	N/A	N/A	N/A	FOSL2	N/A	N/A	N/A	24194598	JASPAR	hg18	-1	chr10	99078636	99078646
OREG0672331	Homo sapiens	N/A	TRANSCRIPTION FACTOR BINDING SITE	N/A	N/A	N/A	FOSL2	N/A	N/A	N/A	24194598	JASPAR	hg19	-1	chr10	99088646	99088656
OREG0672331	Homo sapiens	N/A	TRANSCRIPTION FACTOR BINDING SITE	N/A	N/A	N/A	FOSL2	N/A	N/A	N/A	24194598	JASPAR	hg38	-1	chr10	97328889	97328899
OREG0672332	Homo sapiens	N/A	TRANSCRIPTION FACTOR BINDING SITE	N/A	N/A	N/A	FOSL2	N/A	N/A	N/A	24194598	JASPAR	hg18	1	chr11	10301233	10301243
OREG0672332	Homo sapiens	N/A	TRANSCRIPTION FACTOR BINDING SITE	N/A	N/A	N/A	FOSL2	N/A	N/A	N/A	24194598	JASPAR	hg19	1	chr11	10344657	10344667
OREG0672332	Homo sapiens	N/A	TRANSCRIPTION FACTOR BINDING SITE	N/A	N/A	N/A	FOSL2	N/A	N/A	N/A	24194598	JASPAR	hg38	1	chr11	10323110	10323120
OREG0672333	Homo sapiens	N/A	TRANSCRIPTION FACTOR BINDING SITE	N/A	N/A	N/A	FOSL2	N/A	N/A	N/A	24194598	JASPAR	hg18	1	chr11	44687471	44687481
OREG0672333	Homo sapiens	N/A	TRANSCRIPTION FACTOR BINDING SITE	N/A	N/A	N/A	FOSL2	N/A	N/A	N/A	24194598	JASPAR	hg19	1	chr11	44730895	44730905
OREG0672333	Homo sapiens	N/A	TRANSCRIPTION FACTOR BINDING SITE	N/A	N/A	N/A	FOSL2	N/A	N/A	N/A	24194598	JASPAR	hg38	1	chr11	44709345	44709355
OREG0672334	Homo sapiens	N/A	TRANSCRIPTION FACTOR BINDING SITE	N/A	N/A	N/A	FOSL2	N/A	N/A	N/A	24194598	JASPAR	hg18	1	chr11	63146498	63146508
OREG0672334	Homo sapiens	N/A	TRANSCRIPTION FACTOR BINDING SITE	N/A	N/A	N/A	FOSL2	N/A	N/A	N/A	24194598	JASPAR	hg19	1	chr11	63389922	63389932
OREG0672334	Homo sapiens	N/A	TRANSCRIPTION FACTOR BINDING SITE	N/A	N/A	N/A	FOSL2	N/A	N/A	N/A	24194598	JASPAR	hg38	1	chr11	63622450	63622460
OREG0672335	Homo sapiens	N/A	TRANSCRIPTION FACTOR BINDING SITE	N/A	N/A	N/A	FOSL2	N/A	N/A	N/A	24194598	JASPAR	hg18	1	chr11	113776355	113776365
OREG0672335	Homo sapiens	N/A	TRANSCRIPTION FACTOR BINDING SITE	N/A	N/A	N/A	FOSL2	N/A	N/A	N/A	24194598	JASPAR	hg19	1	chr11	114271145	114271155
OREG0672335	Homo sapiens	N/A	TRANSCRIPTION FACTOR BINDING SITE	N/A	N/A	N/A	FOSL2	N/A	N/A	N/A	24194598	JASPAR	hg38	1	chr11	114400423	114400433
OREG0672336	Homo sapiens	N/A	TRANSCRIPTION FACTOR BINDING SITE	N/A	N/A	N/A	FOSL2	N/A	N/A	N/A	24194598	JASPAR	hg18	1	chr11	117623225	117623235
OREG0672336	Homo sapiens	N/A	TRANSCRIPTION FACTOR BINDING SITE	N/A	N/A	N/A	FOSL2	N/A	N/A	N/A	24194598	JASPAR	hg19	1	chr11	118118015	118118025
OREG0672336	Homo sapiens	N/A	TRANSCRIPTION FACTOR BINDING SITE	N/A	N/A	N/A	FOSL2	N/A	N/A	N/A	24194598	JASPAR	hg38	1	chr11	118247300	118247310
OREG0672337	Homo sapiens	N/A	TRANSCRIPTION FACTOR BINDING SITE	N/A	N/A	N/A	FOSL2	N/A	N/A	N/A	24194598	JASPAR	hg18	-1	chr12	14880605	14880615
OREG0672337	Homo sapiens	N/A	TRANSCRIPTION FACTOR BINDING SITE	N/A	N/A	N/A	FOSL2	N/A	N/A	N/A	24194598	JASPAR	hg19	-1	chr12	14989338	14989348
OREG0672337	Homo sapiens	N/A	TRANSCRIPTION FACTOR BINDING SITE	N/A	N/A	N/A	FOSL2	N/A	N/A	N/A	24194598	JASPAR	hg38	-1	chr12	14836404	14836414
OREG0672338	Homo sapiens	N/A	TRANSCRIPTION FACTOR BINDING SITE	N/A	N/A	N/A	FOSL2	N/A	N/A	N/A	24194598	JASPAR	hg18	1	chr12	14880626	14880636
OREG0672338	Homo sapiens	N/A	TRANSCRIPTION FACTOR BINDING SITE	N/A	N/A	N/A	FOSL2	N/A	N/A	N/A	24194598	JASPAR	hg19	1	chr12	14989359	14989369
OREG0672338	Homo sapiens	N/A	TRANSCRIPTION FACTOR BINDING SITE	N/A	N/A	N/A	FOSL2	N/A	N/A	N/A	24194598	JASPAR	hg38	1	chr12	14836425	14836435
OREG0672339	Homo sapiens	N/A	TRANSCRIPTION FACTOR BINDING SITE	N/A	N/A	N/A	FOSL2	N/A	N/A	N/A	24194598	JASPAR	hg18	-1	chr12	68369306	68369316
OREG0672339	Homo sapiens	N/A	TRANSCRIPTION FACTOR BINDING SITE	N/A	N/A	N/A	FOSL2	N/A	N/A	N/A	24194598	JASPAR	hg19	-1	chr12	70083039	70083049
OREG0672339	Homo sapiens	N/A	TRANSCRIPTION FACTOR BINDING SITE	N/A	N/A	N/A	FOSL2	N/A	N/A	N/A	24194598	JASPAR	hg38	-1	chr12	69689259	69689269
OREG0672340	Homo sapiens	N/A	TRANSCRIPTION FACTOR BINDING SITE	N/A	N/A	N/A	FOSL2	N/A	N/A	N/A	24194598	JASPAR	hg18	-1	chr12	94087448	94087458
OREG0672340	Homo sapiens	N/A	TRANSCRIPTION FACTOR BINDING SITE	N/A	N/A	N/A	FOSL2	N/A	N/A	N/A	24194598	JASPAR	hg19	-1	chr12	95563317	95563327
OREG0672340	Homo sapiens	N/A	TRANSCRIPTION FACTOR BINDING SITE	N/A	N/A	N/A	FOSL2	N/A	N/A	N/A	24194598	JASPAR	hg38	-1	chr12	95169541	95169551
OREG0672341	Homo sapiens	N/A	TRANSCRIPTION FACTOR BINDING SITE	N/A	N/A	N/A	FOSL2	N/A	N/A	N/A	24194598	JASPAR	hg18	-1	chr12	108632804	108632814
OREG0672341	Homo sapiens	N/A	TRANSCRIPTION FACTOR BINDING SITE	N/A	N/A	N/A	FOSL2	N/A	N/A	N/A	24194598	JASPAR	hg19	-1	chr12	110148421	110148431
OREG0672341	Homo sapiens	N/A	TRANSCRIPTION FACTOR BINDING SITE	N/A	N/A	N/A	FOSL2	N/A	N/A	N/A	24194598	JASPAR	hg38	-1	chr12	109710616	109710626
OREG0672342	Homo sapiens	N/A	TRANSCRIPTION FACTOR BINDING SITE	N/A	N/A	N/A	FOSL2	N/A	N/A	N/A	24194598	JASPAR	hg18	1	chr12	118863271	118863281
OREG0672342	Homo sapiens	N/A	TRANSCRIPTION FACTOR BINDING SITE	N/A	N/A	N/A	FOSL2	N/A	N/A	N/A	24194598	JASPAR	hg19	1	chr12	120378888	120378898
OREG0672342	Homo sapiens	N/A	TRANSCRIPTION FACTOR BINDING SITE	N/A	N/A	N/A	FOSL2	N/A	N/A	N/A	24194598	JASPAR	hg38	1	chr12	119941084	119941094
OREG0672343	Homo sapiens	N/A	TRANSCRIPTION FACTOR BINDING SITE	N/A	N/A	N/A	FOSL2	N/A	N/A	N/A	24194598	JASPAR	hg18	-1	chr12	122145336	122145346
OREG0672343	Homo sapiens	N/A	TRANSCRIPTION FACTOR BINDING SITE	N/A	N/A	N/A	FOSL2	N/A	N/A	N/A	24194598	JASPAR	hg19	-1	chr12	123579383	123579393
OREG0672343	Homo sapiens	N/A	TRANSCRIPTION FACTOR BINDING SITE	N/A	N/A	N/A	FOSL2	N/A	N/A	N/A	24194598	JASPAR	hg38	-1	chr12	123094836	123094846
OREG0672344	Homo sapiens	N/A	TRANSCRIPTION FACTOR BINDING SITE	N/A	N/A	N/A	FOSL2	N/A	N/A	N/A	24194598	JASPAR	hg18	1	chr12	125823018	125823028
OREG0672344	Homo sapiens	N/A	TRANSCRIPTION FACTOR BINDING SITE	N/A	N/A	N/A	FOSL2	N/A	N/A	N/A	24194598	JASPAR	hg19	1	chr12	127257065	127257075
OREG0672344	Homo sapiens	N/A	TRANSCRIPTION FACTOR BINDING SITE	N/A	N/A	N/A	FOSL2	N/A	N/A	N/A	24194598	JASPAR	hg38	1	chr12	126772519	126772529
OREG0672345	Homo sapiens	N/A	TRANSCRIPTION FACTOR BINDING SITE	N/A	N/A	N/A	FOSL2	N/A	N/A	N/A	24194598	JASPAR	hg18	1	chr13	30318015	30318025
OREG0672345	Homo sapiens	N/A	TRANSCRIPTION FACTOR BINDING SITE	N/A	N/A	N/A	FOSL2	N/A	N/A	N/A	24194598	JASPAR	hg19	1	chr13	31420015	31420025
OREG0672345	Homo sapiens	N/A	TRANSCRIPTION FACTOR BINDING SITE	N/A	N/A	N/A	FOSL2	N/A	N/A	N/A	24194598	JASPAR	hg38	1	chr13	30845878	30845888
OREG0672346	Homo sapiens	N/A	TRANSCRIPTION FACTOR BINDING SITE	N/A	N/A	N/A	FOSL2	N/A	N/A	N/A	24194598	JASPAR	hg18	-1	chr13	48221999	48222009
OREG0672346	Homo sapiens	N/A	TRANSCRIPTION FACTOR BINDING SITE	N/A	N/A	N/A	FOSL2	N/A	N/A	N/A	24194598	JASPAR	hg19	-1	chr13	49323998	49324008
OREG0672346	Homo sapiens	N/A	TRANSCRIPTION FACTOR BINDING SITE	N/A	N/A	N/A	FOSL2	N/A	N/A	N/A	24194598	JASPAR	hg38	-1	chr13	48749862	48749872
OREG0672347	Homo sapiens	N/A	TRANSCRIPTION FACTOR BINDING SITE	N/A	N/A	N/A	FOSL2	N/A	N/A	N/A	24194598	JASPAR	hg18	1	chr13	61954673	61954683
OREG0672347	Homo sapiens	N/A	TRANSCRIPTION FACTOR BINDING SITE	N/A	N/A	N/A	FOSL2	N/A	N/A	N/A	24194598	JASPAR	hg19	1	chr13	63056672	63056682
OREG0672347	Homo sapiens	N/A	TRANSCRIPTION FACTOR BINDING SITE	N/A	N/A	N/A	FOSL2	N/A	N/A	N/A	24194598	JASPAR	hg38	1	chr13	62482539	62482549
OREG0672348	Homo sapiens	N/A	TRANSCRIPTION FACTOR BINDING SITE	N/A	N/A	N/A	FOSL2	N/A	N/A	N/A	24194598	JASPAR	hg18	-1	chr13	85244725	85244735
OREG0672348	Homo sapiens	N/A	TRANSCRIPTION FACTOR BINDING SITE	N/A	N/A	N/A	FOSL2	N/A	N/A	N/A	24194598	JASPAR	hg19	-1	chr13	86346724	86346734
OREG0672348	Homo sapiens	N/A	TRANSCRIPTION FACTOR BINDING SITE	N/A	N/A	N/A	FOSL2	N/A	N/A	N/A	24194598	JASPAR	hg38	-1	chr13	85772589	85772599
OREG0672349	Homo sapiens	N/A	TRANSCRIPTION FACTOR BINDING SITE	N/A	N/A	N/A	FOSL2	N/A	N/A	N/A	24194598	JASPAR	hg18	-1	chr14	18951417	18951427
OREG0672349	Homo sapiens	N/A	TRANSCRIPTION FACTOR BINDING SITE	N/A	N/A	N/A	FOSL2	N/A	N/A	N/A	24194598	JASPAR	hg19	-1	chr14	19881417	19881427
OREG0672349	Homo sapiens	N/A	TRANSCRIPTION FACTOR BINDING SITE	N/A	N/A	N/A	FOSL2	N/A	N/A	N/A	24194598	JASPAR	hg38	-1	chr14	19293738	19293748
OREG0672350	Homo sapiens	N/A	TRANSCRIPTION FACTOR BINDING SITE	N/A	N/A	N/A	FOSL2	N/A	N/A	N/A	24194598	JASPAR	hg18	-1	chr14	95280779	95280789
OREG0672350	Homo sapiens	N/A	TRANSCRIPTION FACTOR BINDING SITE	N/A	N/A	N/A	FOSL2	N/A	N/A	N/A	24194598	JASPAR	hg19	-1	chr14	96211026	96211036
OREG0672350	Homo sapiens	N/A	TRANSCRIPTION FACTOR BINDING SITE	N/A	N/A	N/A	FOSL2	N/A	N/A	N/A	24194598	JASPAR	hg38	-1	chr14	95744689	95744699
OREG0672351	Homo sapiens	N/A	TRANSCRIPTION FACTOR BINDING SITE	N/A	N/A	N/A	FOSL2	N/A	N/A	N/A	24194598	JASPAR	hg18	1	chr14	100609425	100609435
OREG0672351	Homo sapiens	N/A	TRANSCRIPTION FACTOR BINDING SITE	N/A	N/A	N/A	FOSL2	N/A	N/A	N/A	24194598	JASPAR	hg19	1	chr14	101539672	101539682
OREG0672351	Homo sapiens	N/A	TRANSCRIPTION FACTOR BINDING SITE	N/A	N/A	N/A	FOSL2	N/A	N/A	N/A	24194598	JASPAR	hg38	1	chr14	101073335	101073345
OREG0672352	Homo sapiens	N/A	TRANSCRIPTION FACTOR BINDING SITE	N/A	N/A	N/A	FOSL2	N/A	N/A	N/A	24194598	JASPAR	hg18	1	chr14	102898066	102898076
OREG0672352	Homo sapiens	N/A	TRANSCRIPTION FACTOR BINDING SITE	N/A	N/A	N/A	FOSL2	N/A	N/A	N/A	24194598	JASPAR	hg19	1	chr14	103828313	103828323
OREG0672352	Homo sapiens	N/A	TRANSCRIPTION FACTOR BINDING SITE	N/A	N/A	N/A	FOSL2	N/A	N/A	N/A	24194598	JASPAR	hg38	1	chr14	103361976	103361986
OREG0672353	Homo sapiens	N/A	TRANSCRIPTION FACTOR BINDING SITE	N/A	N/A	N/A	FOSL2	N/A	N/A	N/A	24194598	JASPAR	hg18	-1	chr15	34507889	34507899
OREG0672353	Homo sapiens	N/A	TRANSCRIPTION FACTOR BINDING SITE	N/A	N/A	N/A	FOSL2	N/A	N/A	N/A	24194598	JASPAR	hg19	-1	chr15	36720597	36720607
OREG0672353	Homo sapiens	N/A	TRANSCRIPTION FACTOR BINDING SITE	N/A	N/A	N/A	FOSL2	N/A	N/A	N/A	24194598	JASPAR	hg38	-1	chr15	36428396	36428406
OREG0672354	Homo sapiens	N/A	TRANSCRIPTION FACTOR BINDING SITE	N/A	N/A	N/A	FOSL2	N/A	N/A	N/A	24194598	JASPAR	hg18	-1	chr15	38873213	38873223
OREG0672354	Homo sapiens	N/A	TRANSCRIPTION FACTOR BINDING SITE	N/A	N/A	N/A	FOSL2	N/A	N/A	N/A	24194598	JASPAR	hg19	-1	chr15	41085921	41085931
OREG0672354	Homo sapiens	N/A	TRANSCRIPTION FACTOR BINDING SITE	N/A	N/A	N/A	FOSL2	N/A	N/A	N/A	24194598	JASPAR	hg38	-1	chr15	40793723	40793733
OREG0672355	Homo sapiens	N/A	TRANSCRIPTION FACTOR BINDING SITE	N/A	N/A	N/A	FOSL2	N/A	N/A	N/A	24194598	JASPAR	hg18	1	chr15	72523221	72523231
OREG0672355	Homo sapiens	N/A	TRANSCRIPTION FACTOR BINDING SITE	N/A	N/A	N/A	FOSL2	N/A	N/A	N/A	24194598	JASPAR	hg19	1	chr15	74736168	74736178
OREG0672355	Homo sapiens	N/A	TRANSCRIPTION FACTOR BINDING SITE	N/A	N/A	N/A	FOSL2	N/A	N/A	N/A	24194598	JASPAR	hg38	1	chr15	74443827	74443837
OREG0672356	Homo sapiens	N/A	TRANSCRIPTION FACTOR BINDING SITE	N/A	N/A	N/A	FOSL2	N/A	N/A	N/A	24194598	JASPAR	hg18	-1	chr15	74276063	74276073
OREG0672356	Homo sapiens	N/A	TRANSCRIPTION FACTOR BINDING SITE	N/A	N/A	N/A	FOSL2	N/A	N/A	N/A	24194598	JASPAR	hg19	-1	chr15	76489008	76489018
OREG0672356	Homo sapiens	N/A	TRANSCRIPTION FACTOR BINDING SITE	N/A	N/A	N/A	FOSL2	N/A	N/A	N/A	24194598	JASPAR	hg38	-1	chr15	76196667	76196677
OREG0672357	Homo sapiens	N/A	TRANSCRIPTION FACTOR BINDING SITE	N/A	N/A	N/A	FOSL2	N/A	N/A	N/A	24194598	JASPAR	hg18	1	chr15	81322466	81322476
OREG0672357	Homo sapiens	N/A	TRANSCRIPTION FACTOR BINDING SITE	N/A	N/A	N/A	FOSL2	N/A	N/A	N/A	24194598	JASPAR	hg19	1	chr15	83525412	83525422
OREG0672357	Homo sapiens	N/A	TRANSCRIPTION FACTOR BINDING SITE	N/A	N/A	N/A	FOSL2	N/A	N/A	N/A	24194598	JASPAR	hg38	1	chr15	82856660	82856670
OREG0672358	Homo sapiens	N/A	TRANSCRIPTION FACTOR BINDING SITE	N/A	N/A	N/A	FOSL2	N/A	N/A	N/A	24194598	JASPAR	hg18	1	chr16	29862990	29863000
OREG0672358	Homo sapiens	N/A	TRANSCRIPTION FACTOR BINDING SITE	N/A	N/A	N/A	FOSL2	N/A	N/A	N/A	24194598	JASPAR	hg19	1	chr16	29955489	29955499
OREG0672358	Homo sapiens	N/A	TRANSCRIPTION FACTOR BINDING SITE	N/A	N/A	N/A	FOSL2	N/A	N/A	N/A	24194598	JASPAR	hg38	1	chr16	29944168	29944178
OREG0672359	Homo sapiens	N/A	TRANSCRIPTION FACTOR BINDING SITE	N/A	N/A	N/A	FOSL2	N/A	N/A	N/A	24194598	JASPAR	hg18	1	chr16	30763539	30763549
OREG0672359	Homo sapiens	N/A	TRANSCRIPTION FACTOR BINDING SITE	N/A	N/A	N/A	FOSL2	N/A	N/A	N/A	24194598	JASPAR	hg19	1	chr16	30856038	30856048
OREG0672359	Homo sapiens	N/A	TRANSCRIPTION FACTOR BINDING SITE	N/A	N/A	N/A	FOSL2	N/A	N/A	N/A	24194598	JASPAR	hg38	1	chr16	30844717	30844727
OREG0672360	Homo sapiens	N/A	TRANSCRIPTION FACTOR BINDING SITE	N/A	N/A	N/A	FOSL2	N/A	N/A	N/A	24194598	JASPAR	hg18	-1	chr16	75538466	75538476
OREG0672360	Homo sapiens	N/A	TRANSCRIPTION FACTOR BINDING SITE	N/A	N/A	N/A	FOSL2	N/A	N/A	N/A	24194598	JASPAR	hg19	-1	chr16	76980965	76980975
OREG0672360	Homo sapiens	N/A	TRANSCRIPTION FACTOR BINDING SITE	N/A	N/A	N/A	FOSL2	N/A	N/A	N/A	24194598	JASPAR	hg38	-1	chr16	76947068	76947078
OREG0672361	Homo sapiens	N/A	TRANSCRIPTION FACTOR BINDING SITE	N/A	N/A	N/A	FOSL2	N/A	N/A	N/A	24194598	JASPAR	hg18	-1	chr16	75950663	75950673
OREG0672361	Homo sapiens	N/A	TRANSCRIPTION FACTOR BINDING SITE	N/A	N/A	N/A	FOSL2	N/A	N/A	N/A	24194598	JASPAR	hg19	-1	chr16	77393162	77393172
OREG0672361	Homo sapiens	N/A	TRANSCRIPTION FACTOR BINDING SITE	N/A	N/A	N/A	FOSL2	N/A	N/A	N/A	24194598	JASPAR	hg38	-1	chr16	77359265	77359275
OREG0672362	Homo sapiens	N/A	TRANSCRIPTION FACTOR BINDING SITE	N/A	N/A	N/A	FOSL2	N/A	N/A	N/A	24194598	JASPAR	hg18	-1	chr16	83791733	83791743
OREG0672362	Homo sapiens	N/A	TRANSCRIPTION FACTOR BINDING SITE	N/A	N/A	N/A	FOSL2	N/A	N/A	N/A	24194598	JASPAR	hg19	-1	chr16	85234232	85234242
OREG0672362	Homo sapiens	N/A	TRANSCRIPTION FACTOR BINDING SITE	N/A	N/A	N/A	FOSL2	N/A	N/A	N/A	24194598	JASPAR	hg38	-1	chr16	85200626	85200636
OREG0672363	Homo sapiens	N/A	TRANSCRIPTION FACTOR BINDING SITE	N/A	N/A	N/A	FOSL2	N/A	N/A	N/A	24194598	JASPAR	hg18	-1	chr16	86119777	86119787
OREG0672363	Homo sapiens	N/A	TRANSCRIPTION FACTOR BINDING SITE	N/A	N/A	N/A	FOSL2	N/A	N/A	N/A	24194598	JASPAR	hg19	-1	chr16	87562276	87562286
OREG0672363	Homo sapiens	N/A	TRANSCRIPTION FACTOR BINDING SITE	N/A	N/A	N/A	FOSL2	N/A	N/A	N/A	24194598	JASPAR	hg38	-1	chr16	87528670	87528680
OREG0672364	Homo sapiens	N/A	TRANSCRIPTION FACTOR BINDING SITE	N/A	N/A	N/A	FOSL2	N/A	N/A	N/A	24194598	JASPAR	hg18	-1	chr17	19445148	19445158
OREG0672364	Homo sapiens	N/A	TRANSCRIPTION FACTOR BINDING SITE	N/A	N/A	N/A	FOSL2	N/A	N/A	N/A	24194598	JASPAR	hg19	-1	chr17	19504556	19504566
OREG0672364	Homo sapiens	N/A	TRANSCRIPTION FACTOR BINDING SITE	N/A	N/A	N/A	FOSL2	N/A	N/A	N/A	24194598	JASPAR	hg38	-1	chr17	19601243	19601253
OREG0672365	Homo sapiens	N/A	TRANSCRIPTION FACTOR BINDING SITE	N/A	N/A	N/A	FOSL2	N/A	N/A	N/A	24194598	JASPAR	hg18	-1	chr17	44261376	44261386
OREG0672365	Homo sapiens	N/A	TRANSCRIPTION FACTOR BINDING SITE	N/A	N/A	N/A	FOSL2	N/A	N/A	N/A	24194598	JASPAR	hg19	-1	chr17	46906377	46906387
OREG0672365	Homo sapiens	N/A	TRANSCRIPTION FACTOR BINDING SITE	N/A	N/A	N/A	FOSL2	N/A	N/A	N/A	24194598	JASPAR	hg38	-1	chr17	48829015	48829025
OREG0672366	Homo sapiens	N/A	TRANSCRIPTION FACTOR BINDING SITE	N/A	N/A	N/A	FOSL2	N/A	N/A	N/A	24194598	JASPAR	hg18	1	chr17	50819573	50819583
OREG0672366	Homo sapiens	N/A	TRANSCRIPTION FACTOR BINDING SITE	N/A	N/A	N/A	FOSL2	N/A	N/A	N/A	24194598	JASPAR	hg19	1	chr17	53464574	53464584
OREG0672366	Homo sapiens	N/A	TRANSCRIPTION FACTOR BINDING SITE	N/A	N/A	N/A	FOSL2	N/A	N/A	N/A	24194598	JASPAR	hg38	1	chr17	55387213	55387223
OREG0672367	Homo sapiens	N/A	TRANSCRIPTION FACTOR BINDING SITE	N/A	N/A	N/A	FOSL2	N/A	N/A	N/A	24194598	JASPAR	hg18	-1	chr17	55161684	55161694
OREG0672367	Homo sapiens	N/A	TRANSCRIPTION FACTOR BINDING SITE	N/A	N/A	N/A	FOSL2	N/A	N/A	N/A	24194598	JASPAR	hg19	-1	chr17	57806902	57806912
OREG0672367	Homo sapiens	N/A	TRANSCRIPTION FACTOR BINDING SITE	N/A	N/A	N/A	FOSL2	N/A	N/A	N/A	24194598	JASPAR	hg38	-1	chr17	59729541	59729551
OREG0672368	Homo sapiens	N/A	TRANSCRIPTION FACTOR BINDING SITE	N/A	N/A	N/A	FOSL2	N/A	N/A	N/A	24194598	JASPAR	hg18	-1	chr17	59393621	59393631
OREG0672368	Homo sapiens	N/A	TRANSCRIPTION FACTOR BINDING SITE	N/A	N/A	N/A	FOSL2	N/A	N/A	N/A	24194598	JASPAR	hg19	-1	chr17	62039889	62039899
OREG0672368	Homo sapiens	N/A	TRANSCRIPTION FACTOR BINDING SITE	N/A	N/A	N/A	FOSL2	N/A	N/A	N/A	24194598	JASPAR	hg38	-1	chr17	63962529	63962539
OREG0672369	Homo sapiens	N/A	TRANSCRIPTION FACTOR BINDING SITE	N/A	N/A	N/A	FOSL2	N/A	N/A	N/A	24194598	JASPAR	hg18	1	chr17	75576807	75576817
OREG0672369	Homo sapiens	N/A	TRANSCRIPTION FACTOR BINDING SITE	N/A	N/A	N/A	FOSL2	N/A	N/A	N/A	24194598	JASPAR	hg19	1	chr17	77962212	77962222
OREG0672369	Homo sapiens	N/A	TRANSCRIPTION FACTOR BINDING SITE	N/A	N/A	N/A	FOSL2	N/A	N/A	N/A	24194598	JASPAR	hg38	1	chr17	79988413	79988423
OREG0672370	Homo sapiens	N/A	TRANSCRIPTION FACTOR BINDING SITE	N/A	N/A	N/A	FOSL2	N/A	N/A	N/A	24194598	JASPAR	hg18	-1	chr18	72318076	72318086
OREG0672370	Homo sapiens	N/A	TRANSCRIPTION FACTOR BINDING SITE	N/A	N/A	N/A	FOSL2	N/A	N/A	N/A	24194598	JASPAR	hg19	-1	chr18	74189088	74189098
OREG0672370	Homo sapiens	N/A	TRANSCRIPTION FACTOR BINDING SITE	N/A	N/A	N/A	FOSL2	N/A	N/A	N/A	24194598	JASPAR	hg38	-1	chr18	76477132	76477142
OREG0672371	Homo sapiens	N/A	TRANSCRIPTION FACTOR BINDING SITE	N/A	N/A	N/A	FOSL2	N/A	N/A	N/A	24194598	JASPAR	hg18	1	chr19	44584026	44584036
OREG0672371	Homo sapiens	N/A	TRANSCRIPTION FACTOR BINDING SITE	N/A	N/A	N/A	FOSL2	N/A	N/A	N/A	24194598	JASPAR	hg19	1	chr19	39892186	39892196
OREG0672371	Homo sapiens	N/A	TRANSCRIPTION FACTOR BINDING SITE	N/A	N/A	N/A	FOSL2	N/A	N/A	N/A	24194598	JASPAR	hg38	1	chr19	39401546	39401556
OREG0672372	Homo sapiens	N/A	TRANSCRIPTION FACTOR BINDING SITE	N/A	N/A	N/A	FOSL2	N/A	N/A	N/A	24194598	JASPAR	hg18	-1	chr2	7944395	7944405
OREG0672372	Homo sapiens	N/A	TRANSCRIPTION FACTOR BINDING SITE	N/A	N/A	N/A	FOSL2	N/A	N/A	N/A	24194598	JASPAR	hg19	-1	chr2	8026944	8026954
OREG0672372	Homo sapiens	N/A	TRANSCRIPTION FACTOR BINDING SITE	N/A	N/A	N/A	FOSL2	N/A	N/A	N/A	24194598	JASPAR	hg38	-1	chr2	7886813	7886823
OREG0672373	Homo sapiens	N/A	TRANSCRIPTION FACTOR BINDING SITE	N/A	N/A	N/A	FOSL2	N/A	N/A	N/A	24194598	JASPAR	hg18	1	chr2	54613805	54613815
OREG0672373	Homo sapiens	N/A	TRANSCRIPTION FACTOR BINDING SITE	N/A	N/A	N/A	FOSL2	N/A	N/A	N/A	24194598	JASPAR	hg19	1	chr2	54760301	54760311
OREG0672373	Homo sapiens	N/A	TRANSCRIPTION FACTOR BINDING SITE	N/A	N/A	N/A	FOSL2	N/A	N/A	N/A	24194598	JASPAR	hg38	1	chr2	54533164	54533174
OREG0672374	Homo sapiens	N/A	TRANSCRIPTION FACTOR BINDING SITE	N/A	N/A	N/A	FOSL2	N/A	N/A	N/A	24194598	JASPAR	hg18	-1	chr2	98749775	98749785
OREG0672374	Homo sapiens	N/A	TRANSCRIPTION FACTOR BINDING SITE	N/A	N/A	N/A	FOSL2	N/A	N/A	N/A	24194598	JASPAR	hg19	-1	chr2	99383343	99383353
OREG0672374	Homo sapiens	N/A	TRANSCRIPTION FACTOR BINDING SITE	N/A	N/A	N/A	FOSL2	N/A	N/A	N/A	24194598	JASPAR	hg38	-1	chr2	98766880	98766890
OREG0672375	Homo sapiens	N/A	TRANSCRIPTION FACTOR BINDING SITE	N/A	N/A	N/A	FOSL2	N/A	N/A	N/A	24194598	JASPAR	hg18	1	chr2	120974428	120974438
OREG0672375	Homo sapiens	N/A	TRANSCRIPTION FACTOR BINDING SITE	N/A	N/A	N/A	FOSL2	N/A	N/A	N/A	24194598	JASPAR	hg19	1	chr2	121257958	121257968
OREG0672375	Homo sapiens	N/A	TRANSCRIPTION FACTOR BINDING SITE	N/A	N/A	N/A	FOSL2	N/A	N/A	N/A	24194598	JASPAR	hg38	1	chr2	120500382	120500392
OREG0672376	Homo sapiens	N/A	TRANSCRIPTION FACTOR BINDING SITE	N/A	N/A	N/A	FOSL2	N/A	N/A	N/A	24194598	JASPAR	hg18	1	chr2	127882181	127882191
OREG0672376	Homo sapiens	N/A	TRANSCRIPTION FACTOR BINDING SITE	N/A	N/A	N/A	FOSL2	N/A	N/A	N/A	24194598	JASPAR	hg19	1	chr2	128165711	128165721
OREG0672376	Homo sapiens	N/A	TRANSCRIPTION FACTOR BINDING SITE	N/A	N/A	N/A	FOSL2	N/A	N/A	N/A	24194598	JASPAR	hg38	1	chr2	127408135	127408145
OREG0672377	Homo sapiens	N/A	TRANSCRIPTION FACTOR BINDING SITE	N/A	N/A	N/A	FOSL2	N/A	N/A	N/A	24194598	JASPAR	hg18	1	chr2	130583380	130583390
OREG0672377	Homo sapiens	N/A	TRANSCRIPTION FACTOR BINDING SITE	N/A	N/A	N/A	FOSL2	N/A	N/A	N/A	24194598	JASPAR	hg19	1	chr2	130866910	130866920
OREG0672377	Homo sapiens	N/A	TRANSCRIPTION FACTOR BINDING SITE	N/A	N/A	N/A	FOSL2	N/A	N/A	N/A	24194598	JASPAR	hg38	1	chr2	130109337	130109347
OREG0672378	Homo sapiens	N/A	TRANSCRIPTION FACTOR BINDING SITE	N/A	N/A	N/A	FOSL2	N/A	N/A	N/A	24194598	JASPAR	hg18	-1	chr2	131096844	131096854
OREG0672378	Homo sapiens	N/A	TRANSCRIPTION FACTOR BINDING SITE	N/A	N/A	N/A	FOSL2	N/A	N/A	N/A	24194598	JASPAR	hg19	-1	chr2	131380374	131380384
OREG0672378	Homo sapiens	N/A	TRANSCRIPTION FACTOR BINDING SITE	N/A	N/A	N/A	FOSL2	N/A	N/A	N/A	24194598	JASPAR	hg38	-1	chr2	130622801	130622811
OREG0672379	Homo sapiens	N/A	TRANSCRIPTION FACTOR BINDING SITE	N/A	N/A	N/A	FOSL2	N/A	N/A	N/A	24194598	JASPAR	hg18	-1	chr2	131703613	131703623
OREG0672379	Homo sapiens	N/A	TRANSCRIPTION FACTOR BINDING SITE	N/A	N/A	N/A	FOSL2	N/A	N/A	N/A	24194598	JASPAR	hg19	-1	chr2	131987143	131987153
OREG0672379	Homo sapiens	N/A	TRANSCRIPTION FACTOR BINDING SITE	N/A	N/A	N/A	FOSL2	N/A	N/A	N/A	24194598	JASPAR	hg38	-1	chr2	131229570	131229580
OREG0672380	Homo sapiens	N/A	TRANSCRIPTION FACTOR BINDING SITE	N/A	N/A	N/A	FOSL2	N/A	N/A	N/A	24194598	JASPAR	hg18	-1	chr2	137682779	137682789
OREG0672380	Homo sapiens	N/A	TRANSCRIPTION FACTOR BINDING SITE	N/A	N/A	N/A	FOSL2	N/A	N/A	N/A	24194598	JASPAR	hg19	-1	chr2	137966309	137966319
OREG0672380	Homo sapiens	N/A	TRANSCRIPTION FACTOR BINDING SITE	N/A	N/A	N/A	FOSL2	N/A	N/A	N/A	24194598	JASPAR	hg38	-1	chr2	137208739	137208749
OREG0672381	Homo sapiens	N/A	TRANSCRIPTION FACTOR BINDING SITE	N/A	N/A	N/A	FOSL2	N/A	N/A	N/A	24194598	JASPAR	hg18	1	chr2	158693406	158693416
OREG0672381	Homo sapiens	N/A	TRANSCRIPTION FACTOR BINDING SITE	N/A	N/A	N/A	FOSL2	N/A	N/A	N/A	24194598	JASPAR	hg19	1	chr2	158985160	158985170
OREG0672381	Homo sapiens	N/A	TRANSCRIPTION FACTOR BINDING SITE	N/A	N/A	N/A	FOSL2	N/A	N/A	N/A	24194598	JASPAR	hg38	1	chr2	158128648	158128658
OREG0672382	Homo sapiens	N/A	TRANSCRIPTION FACTOR BINDING SITE	N/A	N/A	N/A	FOSL2	N/A	N/A	N/A	24194598	JASPAR	hg18	-1	chr2	174837135	174837145
OREG0672382	Homo sapiens	N/A	TRANSCRIPTION FACTOR BINDING SITE	N/A	N/A	N/A	FOSL2	N/A	N/A	N/A	24194598	JASPAR	hg19	-1	chr2	175128889	175128899
OREG0672382	Homo sapiens	N/A	TRANSCRIPTION FACTOR BINDING SITE	N/A	N/A	N/A	FOSL2	N/A	N/A	N/A	24194598	JASPAR	hg38	-1	chr2	174264161	174264171
OREG0672383	Homo sapiens	N/A	TRANSCRIPTION FACTOR BINDING SITE	N/A	N/A	N/A	FOSL2	N/A	N/A	N/A	24194598	JASPAR	hg18	-1	chr2	191291875	191291885
OREG0672383	Homo sapiens	N/A	TRANSCRIPTION FACTOR BINDING SITE	N/A	N/A	N/A	FOSL2	N/A	N/A	N/A	24194598	JASPAR	hg19	-1	chr2	191583630	191583640
OREG0672383	Homo sapiens	N/A	TRANSCRIPTION FACTOR BINDING SITE	N/A	N/A	N/A	FOSL2	N/A	N/A	N/A	24194598	JASPAR	hg38	-1	chr2	190718904	190718914
OREG0672384	Homo sapiens	N/A	TRANSCRIPTION FACTOR BINDING SITE	N/A	N/A	N/A	FOSL2	N/A	N/A	N/A	24194598	JASPAR	hg18	-1	chr2	217908765	217908775
OREG0672384	Homo sapiens	N/A	TRANSCRIPTION FACTOR BINDING SITE	N/A	N/A	N/A	FOSL2	N/A	N/A	N/A	24194598	JASPAR	hg19	-1	chr2	218200520	218200530
OREG0672384	Homo sapiens	N/A	TRANSCRIPTION FACTOR BINDING SITE	N/A	N/A	N/A	FOSL2	N/A	N/A	N/A	24194598	JASPAR	hg38	-1	chr2	217335797	217335807
OREG0672385	Homo sapiens	N/A	TRANSCRIPTION FACTOR BINDING SITE	N/A	N/A	N/A	FOSL2	N/A	N/A	N/A	24194598	JASPAR	hg18	1	chr2	228228615	228228625
OREG0672385	Homo sapiens	N/A	TRANSCRIPTION FACTOR BINDING SITE	N/A	N/A	N/A	FOSL2	N/A	N/A	N/A	24194598	JASPAR	hg19	1	chr2	228520371	228520381
OREG0672385	Homo sapiens	N/A	TRANSCRIPTION FACTOR BINDING SITE	N/A	N/A	N/A	FOSL2	N/A	N/A	N/A	24194598	JASPAR	hg38	1	chr2	227655655	227655665
OREG0672386	Homo sapiens	N/A	TRANSCRIPTION FACTOR BINDING SITE	N/A	N/A	N/A	FOSL2	N/A	N/A	N/A	24194598	JASPAR	hg18	-1	chr2	231641605	231641615
OREG0672386	Homo sapiens	N/A	TRANSCRIPTION FACTOR BINDING SITE	N/A	N/A	N/A	FOSL2	N/A	N/A	N/A	24194598	JASPAR	hg19	-1	chr2	231933361	231933371
OREG0672386	Homo sapiens	N/A	TRANSCRIPTION FACTOR BINDING SITE	N/A	N/A	N/A	FOSL2	N/A	N/A	N/A	24194598	JASPAR	hg38	-1	chr2	231068647	231068657
OREG0672387	Homo sapiens	N/A	TRANSCRIPTION FACTOR BINDING SITE	N/A	N/A	N/A	FOSL2	N/A	N/A	N/A	24194598	JASPAR	hg18	1	chr20	330700	330710
OREG0672387	Homo sapiens	N/A	TRANSCRIPTION FACTOR BINDING SITE	N/A	N/A	N/A	FOSL2	N/A	N/A	N/A	24194598	JASPAR	hg19	1	chr20	382700	382710
OREG0672387	Homo sapiens	N/A	TRANSCRIPTION FACTOR BINDING SITE	N/A	N/A	N/A	FOSL2	N/A	N/A	N/A	24194598	JASPAR	hg38	1	chr20	402056	402066
OREG0672388	Homo sapiens	N/A	TRANSCRIPTION FACTOR BINDING SITE	N/A	N/A	N/A	FOSL2	N/A	N/A	N/A	24194598	JASPAR	hg18	-1	chr20	34414879	34414889
OREG0672388	Homo sapiens	N/A	TRANSCRIPTION FACTOR BINDING SITE	N/A	N/A	N/A	FOSL2	N/A	N/A	N/A	24194598	JASPAR	hg19	-1	chr20	34981465	34981475
OREG0672388	Homo sapiens	N/A	TRANSCRIPTION FACTOR BINDING SITE	N/A	N/A	N/A	FOSL2	N/A	N/A	N/A	24194598	JASPAR	hg38	-1	chr20	36353062	36353072
OREG0672389	Homo sapiens	N/A	TRANSCRIPTION FACTOR BINDING SITE	N/A	N/A	N/A	FOSL2	N/A	N/A	N/A	24194598	JASPAR	hg18	1	chr20	51976712	51976722
OREG0672389	Homo sapiens	N/A	TRANSCRIPTION FACTOR BINDING SITE	N/A	N/A	N/A	FOSL2	N/A	N/A	N/A	24194598	JASPAR	hg19	1	chr20	52543305	52543315
OREG0672389	Homo sapiens	N/A	TRANSCRIPTION FACTOR BINDING SITE	N/A	N/A	N/A	FOSL2	N/A	N/A	N/A	24194598	JASPAR	hg38	1	chr20	53926766	53926776
OREG0672390	Homo sapiens	N/A	TRANSCRIPTION FACTOR BINDING SITE	N/A	N/A	N/A	FOSL2	N/A	N/A	N/A	24194598	JASPAR	hg18	1	chr20	62260902	62260912
OREG0672390	Homo sapiens	N/A	TRANSCRIPTION FACTOR BINDING SITE	N/A	N/A	N/A	FOSL2	N/A	N/A	N/A	24194598	JASPAR	hg19	1	chr20	62790458	62790468
OREG0672390	Homo sapiens	N/A	TRANSCRIPTION FACTOR BINDING SITE	N/A	N/A	N/A	FOSL2	N/A	N/A	N/A	24194598	JASPAR	hg38	1	chr20	64159105	64159115
OREG0672391	Homo sapiens	N/A	TRANSCRIPTION FACTOR BINDING SITE	N/A	N/A	N/A	FOSL2	N/A	N/A	N/A	24194598	JASPAR	hg19	-1	chr21	9738429	9738439
OREG0672391	Homo sapiens	N/A	TRANSCRIPTION FACTOR BINDING SITE	N/A	N/A	N/A	FOSL2	N/A	N/A	N/A	24194598	JASPAR	hg38	-1	chr21	8849596	8849606
OREG0672392	Homo sapiens	N/A	TRANSCRIPTION FACTOR BINDING SITE	N/A	N/A	N/A	FOSL2	N/A	N/A	N/A	24194598	JASPAR	hg19	-1	chr21	9988918	9988928
OREG0672392	Homo sapiens	N/A	TRANSCRIPTION FACTOR BINDING SITE	N/A	N/A	N/A	FOSL2	N/A	N/A	N/A	24194598	JASPAR	hg38	-1	chr21	9150085	9150095
OREG0672393	Homo sapiens	N/A	TRANSCRIPTION FACTOR BINDING SITE	N/A	N/A	N/A	FOSL2	N/A	N/A	N/A	24194598	JASPAR	hg19	1	chr21	10143576	10143586
OREG0672393	Homo sapiens	N/A	TRANSCRIPTION FACTOR BINDING SITE	N/A	N/A	N/A	FOSL2	N/A	N/A	N/A	24194598	JASPAR	hg38	1	chr21	9304743	9304753
OREG0672394	Homo sapiens	N/A	TRANSCRIPTION FACTOR BINDING SITE	N/A	N/A	N/A	FOSL2	N/A	N/A	N/A	24194598	JASPAR	hg18	1	chr21	17766872	17766882
OREG0672394	Homo sapiens	N/A	TRANSCRIPTION FACTOR BINDING SITE	N/A	N/A	N/A	FOSL2	N/A	N/A	N/A	24194598	JASPAR	hg19	1	chr21	18845001	18845011
OREG0672394	Homo sapiens	N/A	TRANSCRIPTION FACTOR BINDING SITE	N/A	N/A	N/A	FOSL2	N/A	N/A	N/A	24194598	JASPAR	hg38	1	chr21	17472683	17472693
OREG0672395	Homo sapiens	N/A	TRANSCRIPTION FACTOR BINDING SITE	N/A	N/A	N/A	FOSL2	N/A	N/A	N/A	24194598	JASPAR	hg18	1	chr21	35065895	35065905
OREG0672395	Homo sapiens	N/A	TRANSCRIPTION FACTOR BINDING SITE	N/A	N/A	N/A	FOSL2	N/A	N/A	N/A	24194598	JASPAR	hg19	1	chr21	36144025	36144035
OREG0672395	Homo sapiens	N/A	TRANSCRIPTION FACTOR BINDING SITE	N/A	N/A	N/A	FOSL2	N/A	N/A	N/A	24194598	JASPAR	hg38	1	chr21	34771728	34771738
OREG0672396	Homo sapiens	N/A	TRANSCRIPTION FACTOR BINDING SITE	N/A	N/A	N/A	FOSL2	N/A	N/A	N/A	24194598	JASPAR	hg18	-1	chr22	24173931	24173941
OREG0672396	Homo sapiens	N/A	TRANSCRIPTION FACTOR BINDING SITE	N/A	N/A	N/A	FOSL2	N/A	N/A	N/A	24194598	JASPAR	hg19	-1	chr22	25843931	25843941
OREG0672396	Homo sapiens	N/A	TRANSCRIPTION FACTOR BINDING SITE	N/A	N/A	N/A	FOSL2	N/A	N/A	N/A	24194598	JASPAR	hg38	-1	chr22	25447964	25447974
OREG0672397	Homo sapiens	N/A	TRANSCRIPTION FACTOR BINDING SITE	N/A	N/A	N/A	FOSL2	N/A	N/A	N/A	24194598	JASPAR	hg18	-1	chr22	31346043	31346053
OREG0672397	Homo sapiens	N/A	TRANSCRIPTION FACTOR BINDING SITE	N/A	N/A	N/A	FOSL2	N/A	N/A	N/A	24194598	JASPAR	hg19	-1	chr22	33016043	33016053
OREG0672397	Homo sapiens	N/A	TRANSCRIPTION FACTOR BINDING SITE	N/A	N/A	N/A	FOSL2	N/A	N/A	N/A	24194598	JASPAR	hg38	-1	chr22	32620057	32620067
OREG0672398	Homo sapiens	N/A	TRANSCRIPTION FACTOR BINDING SITE	N/A	N/A	N/A	FOSL2	N/A	N/A	N/A	24194598	JASPAR	hg18	-1	chr22	44076779	44076789
OREG0672398	Homo sapiens	N/A	TRANSCRIPTION FACTOR BINDING SITE	N/A	N/A	N/A	FOSL2	N/A	N/A	N/A	24194598	JASPAR	hg19	-1	chr22	45698115	45698125
OREG0672398	Homo sapiens	N/A	TRANSCRIPTION FACTOR BINDING SITE	N/A	N/A	N/A	FOSL2	N/A	N/A	N/A	24194598	JASPAR	hg38	-1	chr22	45302234	45302244
OREG0672399	Homo sapiens	N/A	TRANSCRIPTION FACTOR BINDING SITE	N/A	N/A	N/A	FOSL2	N/A	N/A	N/A	24194598	JASPAR	hg18	1	chr3	12779972	12779982
OREG0672399	Homo sapiens	N/A	TRANSCRIPTION FACTOR BINDING SITE	N/A	N/A	N/A	FOSL2	N/A	N/A	N/A	24194598	JASPAR	hg19	1	chr3	12804972	12804982
OREG0672399	Homo sapiens	N/A	TRANSCRIPTION FACTOR BINDING SITE	N/A	N/A	N/A	FOSL2	N/A	N/A	N/A	24194598	JASPAR	hg38	1	chr3	12763473	12763483
OREG0672400	Homo sapiens	N/A	TRANSCRIPTION FACTOR BINDING SITE	N/A	N/A	N/A	FOSL2	N/A	N/A	N/A	24194598	JASPAR	hg18	1	chr3	140856364	140856374
OREG0672400	Homo sapiens	N/A	TRANSCRIPTION FACTOR BINDING SITE	N/A	N/A	N/A	FOSL2	N/A	N/A	N/A	24194598	JASPAR	hg19	1	chr3	139373674	139373684
OREG0672400	Homo sapiens	N/A	TRANSCRIPTION FACTOR BINDING SITE	N/A	N/A	N/A	FOSL2	N/A	N/A	N/A	24194598	JASPAR	hg38	1	chr3	139654832	139654842
OREG0672401	Homo sapiens	N/A	TRANSCRIPTION FACTOR BINDING SITE	N/A	N/A	N/A	FOSL2	N/A	N/A	N/A	24194598	JASPAR	hg18	1	chr3	178546289	178546299
OREG0672401	Homo sapiens	N/A	TRANSCRIPTION FACTOR BINDING SITE	N/A	N/A	N/A	FOSL2	N/A	N/A	N/A	24194598	JASPAR	hg19	1	chr3	177063595	177063605
OREG0672401	Homo sapiens	N/A	TRANSCRIPTION FACTOR BINDING SITE	N/A	N/A	N/A	FOSL2	N/A	N/A	N/A	24194598	JASPAR	hg38	1	chr3	177345807	177345817
OREG0672402	Homo sapiens	N/A	TRANSCRIPTION FACTOR BINDING SITE	N/A	N/A	N/A	FOSL2	N/A	N/A	N/A	24194598	JASPAR	hg18	-1	chr3	186536501	186536511
OREG0672402	Homo sapiens	N/A	TRANSCRIPTION FACTOR BINDING SITE	N/A	N/A	N/A	FOSL2	N/A	N/A	N/A	24194598	JASPAR	hg19	-1	chr3	185053807	185053817
OREG0672402	Homo sapiens	N/A	TRANSCRIPTION FACTOR BINDING SITE	N/A	N/A	N/A	FOSL2	N/A	N/A	N/A	24194598	JASPAR	hg38	-1	chr3	185336019	185336029
OREG0672403	Homo sapiens	N/A	TRANSCRIPTION FACTOR BINDING SITE	N/A	N/A	N/A	FOSL2	N/A	N/A	N/A	24194598	JASPAR	hg18	1	chr4	9674596	9674606
OREG0672403	Homo sapiens	N/A	TRANSCRIPTION FACTOR BINDING SITE	N/A	N/A	N/A	FOSL2	N/A	N/A	N/A	24194598	JASPAR	hg19	1	chr4	10065498	10065508
OREG0672403	Homo sapiens	N/A	TRANSCRIPTION FACTOR BINDING SITE	N/A	N/A	N/A	FOSL2	N/A	N/A	N/A	24194598	JASPAR	hg38	1	chr4	10063874	10063884
OREG0672404	Homo sapiens	N/A	TRANSCRIPTION FACTOR BINDING SITE	N/A	N/A	N/A	FOSL2	N/A	N/A	N/A	24194598	JASPAR	hg18	1	chr4	85237585	85237595
OREG0672404	Homo sapiens	N/A	TRANSCRIPTION FACTOR BINDING SITE	N/A	N/A	N/A	FOSL2	N/A	N/A	N/A	24194598	JASPAR	hg19	1	chr4	85018561	85018571
OREG0672404	Homo sapiens	N/A	TRANSCRIPTION FACTOR BINDING SITE	N/A	N/A	N/A	FOSL2	N/A	N/A	N/A	24194598	JASPAR	hg38	1	chr4	84097408	84097418
OREG0672405	Homo sapiens	N/A	TRANSCRIPTION FACTOR BINDING SITE	N/A	N/A	N/A	FOSL2	N/A	N/A	N/A	24194598	JASPAR	hg18	-1	chr4	102340997	102341007
OREG0672405	Homo sapiens	N/A	TRANSCRIPTION FACTOR BINDING SITE	N/A	N/A	N/A	FOSL2	N/A	N/A	N/A	24194598	JASPAR	hg19	-1	chr4	102121974	102121984
OREG0672405	Homo sapiens	N/A	TRANSCRIPTION FACTOR BINDING SITE	N/A	N/A	N/A	FOSL2	N/A	N/A	N/A	24194598	JASPAR	hg38	-1	chr4	101200817	101200827
OREG0672406	Homo sapiens	N/A	TRANSCRIPTION FACTOR BINDING SITE	N/A	N/A	N/A	FOSL2	N/A	N/A	N/A	24194598	JASPAR	hg18	1	chr4	107405096	107405106
OREG0672406	Homo sapiens	N/A	TRANSCRIPTION FACTOR BINDING SITE	N/A	N/A	N/A	FOSL2	N/A	N/A	N/A	24194598	JASPAR	hg19	1	chr4	107185647	107185657
OREG0672406	Homo sapiens	N/A	TRANSCRIPTION FACTOR BINDING SITE	N/A	N/A	N/A	FOSL2	N/A	N/A	N/A	24194598	JASPAR	hg38	1	chr4	106264490	106264500
OREG0672407	Homo sapiens	N/A	TRANSCRIPTION FACTOR BINDING SITE	N/A	N/A	N/A	FOSL2	N/A	N/A	N/A	24194598	JASPAR	hg18	-1	chr5	14862943	14862953
OREG0672407	Homo sapiens	N/A	TRANSCRIPTION FACTOR BINDING SITE	N/A	N/A	N/A	FOSL2	N/A	N/A	N/A	24194598	JASPAR	hg19	-1	chr5	14809943	14809953
OREG0672407	Homo sapiens	N/A	TRANSCRIPTION FACTOR BINDING SITE	N/A	N/A	N/A	FOSL2	N/A	N/A	N/A	24194598	JASPAR	hg38	-1	chr5	14809834	14809844
OREG0672408	Homo sapiens	N/A	TRANSCRIPTION FACTOR BINDING SITE	N/A	N/A	N/A	FOSL2	N/A	N/A	N/A	24194598	JASPAR	hg18	1	chr5	49507966	49507976
OREG0672408	Homo sapiens	N/A	TRANSCRIPTION FACTOR BINDING SITE	N/A	N/A	N/A	FOSL2	N/A	N/A	N/A	24194598	JASPAR	hg19	1	chr5	49472209	49472219
OREG0672408	Homo sapiens	N/A	TRANSCRIPTION FACTOR BINDING SITE	N/A	N/A	N/A	FOSL2	N/A	N/A	N/A	24194598	JASPAR	hg38	1	chr5	50176375	50176385
OREG0672409	Homo sapiens	N/A	TRANSCRIPTION FACTOR BINDING SITE	N/A	N/A	N/A	FOSL2	N/A	N/A	N/A	24194598	JASPAR	hg18	-1	chr5	64418355	64418365
OREG0672409	Homo sapiens	N/A	TRANSCRIPTION FACTOR BINDING SITE	N/A	N/A	N/A	FOSL2	N/A	N/A	N/A	24194598	JASPAR	hg19	-1	chr5	64382599	64382609
OREG0672409	Homo sapiens	N/A	TRANSCRIPTION FACTOR BINDING SITE	N/A	N/A	N/A	FOSL2	N/A	N/A	N/A	24194598	JASPAR	hg38	-1	chr5	65086772	65086782
OREG0672410	Homo sapiens	N/A	TRANSCRIPTION FACTOR BINDING SITE	N/A	N/A	N/A	FOSL2	N/A	N/A	N/A	24194598	JASPAR	hg18	-1	chr5	95185277	95185287
OREG0672410	Homo sapiens	N/A	TRANSCRIPTION FACTOR BINDING SITE	N/A	N/A	N/A	FOSL2	N/A	N/A	N/A	24194598	JASPAR	hg19	-1	chr5	95159521	95159531
OREG0672410	Homo sapiens	N/A	TRANSCRIPTION FACTOR BINDING SITE	N/A	N/A	N/A	FOSL2	N/A	N/A	N/A	24194598	JASPAR	hg38	-1	chr5	95823817	95823827
OREG0672411	Homo sapiens	N/A	TRANSCRIPTION FACTOR BINDING SITE	N/A	N/A	N/A	FOSL2	N/A	N/A	N/A	24194598	JASPAR	hg18	-1	chr5	98360745	98360755
OREG0672411	Homo sapiens	N/A	TRANSCRIPTION FACTOR BINDING SITE	N/A	N/A	N/A	FOSL2	N/A	N/A	N/A	24194598	JASPAR	hg19	-1	chr5	98332845	98332855
OREG0672411	Homo sapiens	N/A	TRANSCRIPTION FACTOR BINDING SITE	N/A	N/A	N/A	FOSL2	N/A	N/A	N/A	24194598	JASPAR	hg38	-1	chr5	98997141	98997151
OREG0672412	Homo sapiens	N/A	TRANSCRIPTION FACTOR BINDING SITE	N/A	N/A	N/A	FOSL2	N/A	N/A	N/A	24194598	JASPAR	hg18	1	chr5	102730996	102731006
OREG0672412	Homo sapiens	N/A	TRANSCRIPTION FACTOR BINDING SITE	N/A	N/A	N/A	FOSL2	N/A	N/A	N/A	24194598	JASPAR	hg19	1	chr5	102703097	102703107
OREG0672412	Homo sapiens	N/A	TRANSCRIPTION FACTOR BINDING SITE	N/A	N/A	N/A	FOSL2	N/A	N/A	N/A	24194598	JASPAR	hg38	1	chr5	103367396	103367406
OREG0672413	Homo sapiens	N/A	TRANSCRIPTION FACTOR BINDING SITE	N/A	N/A	N/A	FOSL2	N/A	N/A	N/A	24194598	JASPAR	hg18	1	chr5	142996892	142996902
OREG0672413	Homo sapiens	N/A	TRANSCRIPTION FACTOR BINDING SITE	N/A	N/A	N/A	FOSL2	N/A	N/A	N/A	24194598	JASPAR	hg19	1	chr5	143016699	143016709
OREG0672413	Homo sapiens	N/A	TRANSCRIPTION FACTOR BINDING SITE	N/A	N/A	N/A	FOSL2	N/A	N/A	N/A	24194598	JASPAR	hg38	1	chr5	143637134	143637144
OREG0672414	Homo sapiens	N/A	TRANSCRIPTION FACTOR BINDING SITE	N/A	N/A	N/A	FOSL2	N/A	N/A	N/A	24194598	JASPAR	hg18	1	chr5	149502869	149502879
OREG0672414	Homo sapiens	N/A	TRANSCRIPTION FACTOR BINDING SITE	N/A	N/A	N/A	FOSL2	N/A	N/A	N/A	24194598	JASPAR	hg19	1	chr5	149522676	149522686
OREG0672414	Homo sapiens	N/A	TRANSCRIPTION FACTOR BINDING SITE	N/A	N/A	N/A	FOSL2	N/A	N/A	N/A	24194598	JASPAR	hg38	1	chr5	150143113	150143123
OREG0672415	Homo sapiens	N/A	TRANSCRIPTION FACTOR BINDING SITE	N/A	N/A	N/A	FOSL2	N/A	N/A	N/A	24194598	JASPAR	hg18	-1	chr5	154330736	154330746
OREG0672415	Homo sapiens	N/A	TRANSCRIPTION FACTOR BINDING SITE	N/A	N/A	N/A	FOSL2	N/A	N/A	N/A	24194598	JASPAR	hg19	-1	chr5	154350543	154350553
OREG0672415	Homo sapiens	N/A	TRANSCRIPTION FACTOR BINDING SITE	N/A	N/A	N/A	FOSL2	N/A	N/A	N/A	24194598	JASPAR	hg38	-1	chr5	154970983	154970993
OREG0672416	Homo sapiens	N/A	TRANSCRIPTION FACTOR BINDING SITE	N/A	N/A	N/A	FOSL2	N/A	N/A	N/A	24194598	JASPAR	hg18	-1	chr6	1212613	1212623
OREG0672416	Homo sapiens	N/A	TRANSCRIPTION FACTOR BINDING SITE	N/A	N/A	N/A	FOSL2	N/A	N/A	N/A	24194598	JASPAR	hg19	-1	chr6	1267613	1267623
OREG0672416	Homo sapiens	N/A	TRANSCRIPTION FACTOR BINDING SITE	N/A	N/A	N/A	FOSL2	N/A	N/A	N/A	24194598	JASPAR	hg38	-1	chr6	1267378	1267388
OREG0672417	Homo sapiens	N/A	TRANSCRIPTION FACTOR BINDING SITE	N/A	N/A	N/A	FOSL2	N/A	N/A	N/A	24194598	JASPAR	hg18	1	chr6	3845472	3845482
OREG0672417	Homo sapiens	N/A	TRANSCRIPTION FACTOR BINDING SITE	N/A	N/A	N/A	FOSL2	N/A	N/A	N/A	24194598	JASPAR	hg19	1	chr6	3900473	3900483
OREG0672417	Homo sapiens	N/A	TRANSCRIPTION FACTOR BINDING SITE	N/A	N/A	N/A	FOSL2	N/A	N/A	N/A	24194598	JASPAR	hg38	1	chr6	3900239	3900249
OREG0672418	Homo sapiens	N/A	TRANSCRIPTION FACTOR BINDING SITE	N/A	N/A	N/A	FOSL2	N/A	N/A	N/A	24194598	JASPAR	hg18	-1	chr6	16647904	16647914
OREG0672418	Homo sapiens	N/A	TRANSCRIPTION FACTOR BINDING SITE	N/A	N/A	N/A	FOSL2	N/A	N/A	N/A	24194598	JASPAR	hg19	-1	chr6	16539925	16539935
OREG0672418	Homo sapiens	N/A	TRANSCRIPTION FACTOR BINDING SITE	N/A	N/A	N/A	FOSL2	N/A	N/A	N/A	24194598	JASPAR	hg38	-1	chr6	16539694	16539704
OREG0672419	Homo sapiens	N/A	TRANSCRIPTION FACTOR BINDING SITE	N/A	N/A	N/A	FOSL2	N/A	N/A	N/A	24194598	JASPAR	hg18	1	chr6	31810589	31810599
OREG0672419	Homo sapiens	N/A	TRANSCRIPTION FACTOR BINDING SITE	N/A	N/A	N/A	FOSL2	N/A	N/A	N/A	24194598	JASPAR	hg19	1	chr6	31702610	31702620
OREG0672419	Homo sapiens	N/A	TRANSCRIPTION FACTOR BINDING SITE	N/A	N/A	N/A	FOSL2	N/A	N/A	N/A	24194598	JASPAR	hg38	1	chr6	31734833	31734843
OREG0672420	Homo sapiens	N/A	TRANSCRIPTION FACTOR BINDING SITE	N/A	N/A	N/A	FOSL2	N/A	N/A	N/A	24194598	JASPAR	hg18	1	chr6	41922590	41922600
OREG0672420	Homo sapiens	N/A	TRANSCRIPTION FACTOR BINDING SITE	N/A	N/A	N/A	FOSL2	N/A	N/A	N/A	24194598	JASPAR	hg19	1	chr6	41814612	41814622
OREG0672420	Homo sapiens	N/A	TRANSCRIPTION FACTOR BINDING SITE	N/A	N/A	N/A	FOSL2	N/A	N/A	N/A	24194598	JASPAR	hg38	1	chr6	41846874	41846884
OREG0672421	Homo sapiens	N/A	TRANSCRIPTION FACTOR BINDING SITE	N/A	N/A	N/A	FOSL2	N/A	N/A	N/A	24194598	JASPAR	hg18	1	chr6	44134360	44134370
OREG0672421	Homo sapiens	N/A	TRANSCRIPTION FACTOR BINDING SITE	N/A	N/A	N/A	FOSL2	N/A	N/A	N/A	24194598	JASPAR	hg19	1	chr6	44026382	44026392
OREG0672421	Homo sapiens	N/A	TRANSCRIPTION FACTOR BINDING SITE	N/A	N/A	N/A	FOSL2	N/A	N/A	N/A	24194598	JASPAR	hg38	1	chr6	44058645	44058655
OREG0672422	Homo sapiens	N/A	TRANSCRIPTION FACTOR BINDING SITE	N/A	N/A	N/A	FOSL2	N/A	N/A	N/A	24194598	JASPAR	hg18	-1	chr6	74462183	74462193
OREG0672422	Homo sapiens	N/A	TRANSCRIPTION FACTOR BINDING SITE	N/A	N/A	N/A	FOSL2	N/A	N/A	N/A	24194598	JASPAR	hg19	-1	chr6	74405462	74405472
OREG0672422	Homo sapiens	N/A	TRANSCRIPTION FACTOR BINDING SITE	N/A	N/A	N/A	FOSL2	N/A	N/A	N/A	24194598	JASPAR	hg38	-1	chr6	73695739	73695749
OREG0672423	Homo sapiens	N/A	TRANSCRIPTION FACTOR BINDING SITE	N/A	N/A	N/A	FOSL2	N/A	N/A	N/A	24194598	JASPAR	hg18	1	chr6	107102878	107102888
OREG0672423	Homo sapiens	N/A	TRANSCRIPTION FACTOR BINDING SITE	N/A	N/A	N/A	FOSL2	N/A	N/A	N/A	24194598	JASPAR	hg19	1	chr6	106996185	106996195
OREG0672423	Homo sapiens	N/A	TRANSCRIPTION FACTOR BINDING SITE	N/A	N/A	N/A	FOSL2	N/A	N/A	N/A	24194598	JASPAR	hg38	1	chr6	106548310	106548320
OREG0672424	Homo sapiens	N/A	TRANSCRIPTION FACTOR BINDING SITE	N/A	N/A	N/A	FOSL2	N/A	N/A	N/A	24194598	JASPAR	hg18	1	chr6	134599060	134599070
OREG0672424	Homo sapiens	N/A	TRANSCRIPTION FACTOR BINDING SITE	N/A	N/A	N/A	FOSL2	N/A	N/A	N/A	24194598	JASPAR	hg19	1	chr6	134557367	134557377
OREG0672424	Homo sapiens	N/A	TRANSCRIPTION FACTOR BINDING SITE	N/A	N/A	N/A	FOSL2	N/A	N/A	N/A	24194598	JASPAR	hg38	1	chr6	134236229	134236239
OREG0672425	Homo sapiens	N/A	TRANSCRIPTION FACTOR BINDING SITE	N/A	N/A	N/A	FOSL2	N/A	N/A	N/A	24194598	JASPAR	hg18	1	chr7	34945437	34945447
OREG0672425	Homo sapiens	N/A	TRANSCRIPTION FACTOR BINDING SITE	N/A	N/A	N/A	FOSL2	N/A	N/A	N/A	24194598	JASPAR	hg19	1	chr7	34978912	34978922
OREG0672425	Homo sapiens	N/A	TRANSCRIPTION FACTOR BINDING SITE	N/A	N/A	N/A	FOSL2	N/A	N/A	N/A	24194598	JASPAR	hg38	1	chr7	34939300	34939310
OREG0672426	Homo sapiens	N/A	TRANSCRIPTION FACTOR BINDING SITE	N/A	N/A	N/A	FOSL2	N/A	N/A	N/A	24194598	JASPAR	hg18	-1	chr7	55101047	55101057
OREG0672426	Homo sapiens	N/A	TRANSCRIPTION FACTOR BINDING SITE	N/A	N/A	N/A	FOSL2	N/A	N/A	N/A	24194598	JASPAR	hg19	-1	chr7	55133553	55133563
OREG0672426	Homo sapiens	N/A	TRANSCRIPTION FACTOR BINDING SITE	N/A	N/A	N/A	FOSL2	N/A	N/A	N/A	24194598	JASPAR	hg38	-1	chr7	55065860	55065870
OREG0672427	Homo sapiens	N/A	TRANSCRIPTION FACTOR BINDING SITE	N/A	N/A	N/A	FOSL2	N/A	N/A	N/A	24194598	JASPAR	hg18	-1	chr8	38018317	38018327
OREG0672427	Homo sapiens	N/A	TRANSCRIPTION FACTOR BINDING SITE	N/A	N/A	N/A	FOSL2	N/A	N/A	N/A	24194598	JASPAR	hg19	-1	chr8	37899160	37899170
OREG0672427	Homo sapiens	N/A	TRANSCRIPTION FACTOR BINDING SITE	N/A	N/A	N/A	FOSL2	N/A	N/A	N/A	24194598	JASPAR	hg38	-1	chr8	38041642	38041652
OREG0672428	Homo sapiens	N/A	TRANSCRIPTION FACTOR BINDING SITE	N/A	N/A	N/A	FOSL2	N/A	N/A	N/A	24194598	JASPAR	hg18	-1	chr8	42694871	42694881
OREG0672428	Homo sapiens	N/A	TRANSCRIPTION FACTOR BINDING SITE	N/A	N/A	N/A	FOSL2	N/A	N/A	N/A	24194598	JASPAR	hg19	-1	chr8	42575714	42575724
OREG0672428	Homo sapiens	N/A	TRANSCRIPTION FACTOR BINDING SITE	N/A	N/A	N/A	FOSL2	N/A	N/A	N/A	24194598	JASPAR	hg38	-1	chr8	42720571	42720581
OREG0672429	Homo sapiens	N/A	TRANSCRIPTION FACTOR BINDING SITE	N/A	N/A	N/A	FOSL2	N/A	N/A	N/A	24194598	JASPAR	hg18	1	chr8	53818595	53818605
OREG0672429	Homo sapiens	N/A	TRANSCRIPTION FACTOR BINDING SITE	N/A	N/A	N/A	FOSL2	N/A	N/A	N/A	24194598	JASPAR	hg19	1	chr8	53656042	53656052
OREG0672429	Homo sapiens	N/A	TRANSCRIPTION FACTOR BINDING SITE	N/A	N/A	N/A	FOSL2	N/A	N/A	N/A	24194598	JASPAR	hg38	1	chr8	52743482	52743492
OREG0672430	Homo sapiens	N/A	TRANSCRIPTION FACTOR BINDING SITE	N/A	N/A	N/A	FOSL2	N/A	N/A	N/A	24194598	JASPAR	hg18	1	chr8	125352996	125353006
OREG0672430	Homo sapiens	N/A	TRANSCRIPTION FACTOR BINDING SITE	N/A	N/A	N/A	FOSL2	N/A	N/A	N/A	24194598	JASPAR	hg19	1	chr8	125283815	125283825
OREG0672430	Homo sapiens	N/A	TRANSCRIPTION FACTOR BINDING SITE	N/A	N/A	N/A	FOSL2	N/A	N/A	N/A	24194598	JASPAR	hg38	1	chr8	124271574	124271584
OREG0672431	Homo sapiens	N/A	TRANSCRIPTION FACTOR BINDING SITE	N/A	N/A	N/A	FOSL2	N/A	N/A	N/A	24194598	JASPAR	hg18	1	chr8	129249046	129249056
OREG0672431	Homo sapiens	N/A	TRANSCRIPTION FACTOR BINDING SITE	N/A	N/A	N/A	FOSL2	N/A	N/A	N/A	24194598	JASPAR	hg19	1	chr8	129179864	129179874
OREG0672431	Homo sapiens	N/A	TRANSCRIPTION FACTOR BINDING SITE	N/A	N/A	N/A	FOSL2	N/A	N/A	N/A	24194598	JASPAR	hg38	1	chr8	128167618	128167628
OREG0672432	Homo sapiens	N/A	TRANSCRIPTION FACTOR BINDING SITE	N/A	N/A	N/A	FOSL2	N/A	N/A	N/A	24194598	JASPAR	hg18	1	chr9	38433436	38433446
OREG0672432	Homo sapiens	N/A	TRANSCRIPTION FACTOR BINDING SITE	N/A	N/A	N/A	FOSL2	N/A	N/A	N/A	24194598	JASPAR	hg19	1	chr9	38443436	38443446
OREG0672432	Homo sapiens	N/A	TRANSCRIPTION FACTOR BINDING SITE	N/A	N/A	N/A	FOSL2	N/A	N/A	N/A	24194598	JASPAR	hg38	1	chr9	38443439	38443449
OREG0672433	Homo sapiens	N/A	TRANSCRIPTION FACTOR BINDING SITE	N/A	N/A	N/A	FOSL2	N/A	N/A	N/A	24194598	JASPAR	hg18	1	chr9	66777934	66777944
OREG0672433	Homo sapiens	N/A	TRANSCRIPTION FACTOR BINDING SITE	N/A	N/A	N/A	FOSL2	N/A	N/A	N/A	24194598	JASPAR	hg19	1	chr9	67038114	67038124
OREG0672433	Homo sapiens	N/A	TRANSCRIPTION FACTOR BINDING SITE	N/A	N/A	N/A	FOSL2	N/A	N/A	N/A	24194598	JASPAR	hg38	1	chr9	63133142	63133152
OREG0672434	Homo sapiens	N/A	TRANSCRIPTION FACTOR BINDING SITE	N/A	N/A	N/A	FOSL2	N/A	N/A	N/A	24194598	JASPAR	hg18	-1	chr9	66972097	66972107
OREG0672434	Homo sapiens	N/A	TRANSCRIPTION FACTOR BINDING SITE	N/A	N/A	N/A	FOSL2	N/A	N/A	N/A	24194598	JASPAR	hg19	-1	chr9	67282277	67282287
OREG0672434	Homo sapiens	N/A	TRANSCRIPTION FACTOR BINDING SITE	N/A	N/A	N/A	FOSL2	N/A	N/A	N/A	24194598	JASPAR	hg38	-1	chr9	63327305	63327315
OREG0672435	Homo sapiens	N/A	TRANSCRIPTION FACTOR BINDING SITE	N/A	N/A	N/A	FOSL2	N/A	N/A	N/A	24194598	JASPAR	hg18	-1	chr9	68934043	68934053
OREG0672435	Homo sapiens	N/A	TRANSCRIPTION FACTOR BINDING SITE	N/A	N/A	N/A	FOSL2	N/A	N/A	N/A	24194598	JASPAR	hg19	-1	chr9	69644223	69644233
OREG0672435	Homo sapiens	N/A	TRANSCRIPTION FACTOR BINDING SITE	N/A	N/A	N/A	FOSL2	N/A	N/A	N/A	24194598	JASPAR	hg38	-1	chr9	64631805	64631815
OREG0672436	Homo sapiens	N/A	TRANSCRIPTION FACTOR BINDING SITE	N/A	N/A	N/A	FOSL2	N/A	N/A	N/A	24194598	JASPAR	hg18	-1	chr9	74362434	74362444
OREG0672436	Homo sapiens	N/A	TRANSCRIPTION FACTOR BINDING SITE	N/A	N/A	N/A	FOSL2	N/A	N/A	N/A	24194598	JASPAR	hg19	-1	chr9	75172614	75172624
OREG0672436	Homo sapiens	N/A	TRANSCRIPTION FACTOR BINDING SITE	N/A	N/A	N/A	FOSL2	N/A	N/A	N/A	24194598	JASPAR	hg38	-1	chr9	72557698	72557708
OREG0672437	Homo sapiens	N/A	TRANSCRIPTION FACTOR BINDING SITE	N/A	N/A	N/A	FOSL2	N/A	N/A	N/A	24194598	JASPAR	hg18	-1	chr9	89404733	89404743
OREG0672437	Homo sapiens	N/A	TRANSCRIPTION FACTOR BINDING SITE	N/A	N/A	N/A	FOSL2	N/A	N/A	N/A	24194598	JASPAR	hg19	-1	chr9	90214913	90214923
OREG0672437	Homo sapiens	N/A	TRANSCRIPTION FACTOR BINDING SITE	N/A	N/A	N/A	FOSL2	N/A	N/A	N/A	24194598	JASPAR	hg38	-1	chr9	87599998	87600008
OREG0672438	Homo sapiens	N/A	TRANSCRIPTION FACTOR BINDING SITE	N/A	N/A	N/A	FOSL2	N/A	N/A	N/A	24194598	JASPAR	hg18	-1	chrX	127721545	127721555
OREG0672438	Homo sapiens	N/A	TRANSCRIPTION FACTOR BINDING SITE	N/A	N/A	N/A	FOSL2	N/A	N/A	N/A	24194598	JASPAR	hg19	-1	chrX	127893864	127893874
OREG0672438	Homo sapiens	N/A	TRANSCRIPTION FACTOR BINDING SITE	N/A	N/A	N/A	FOSL2	N/A	N/A	N/A	24194598	JASPAR	hg38	-1	chrX	128759886	128759896
OREG0672439	Homo sapiens	N/A	TRANSCRIPTION FACTOR BINDING SITE	N/A	N/A	N/A	FOSL2	N/A	N/A	N/A	24194598	JASPAR	hg18	-1	chrY	23380169	23380179
OREG0672439	Homo sapiens	N/A	TRANSCRIPTION FACTOR BINDING SITE	N/A	N/A	N/A	FOSL2	N/A	N/A	N/A	24194598	JASPAR	hg19	-1	chrY	24970781	24970791
OREG0672439	Homo sapiens	N/A	TRANSCRIPTION FACTOR BINDING SITE	N/A	N/A	N/A	FOSL2	N/A	N/A	N/A	24194598	JASPAR	hg38	-1	chrY	22824634	22824644
OREG0672440	Homo sapiens	N/A	TRANSCRIPTION FACTOR BINDING SITE	N/A	N/A	N/A	FOSL2	N/A	N/A	N/A	24194598	JASPAR	hg18	-1	chrY	25013917	25013927
OREG0672440	Homo sapiens	N/A	TRANSCRIPTION FACTOR BINDING SITE	N/A	N/A	N/A	FOSL2	N/A	N/A	N/A	24194598	JASPAR	hg19	-1	chrY	26604529	26604539
OREG0672440	Homo sapiens	N/A	TRANSCRIPTION FACTOR BINDING SITE	N/A	N/A	N/A	FOSL2	N/A	N/A	N/A	24194598	JASPAR	hg38	-1	chrY	24458382	24458392
OREG0672441	Homo sapiens	N/A	TRANSCRIPTION FACTOR BINDING SITE	N/A	N/A	N/A	FOSL2	N/A	N/A	N/A	24194598	JASPAR	hg18	1	chrY	25767251	25767261
OREG0672441	Homo sapiens	N/A	TRANSCRIPTION FACTOR BINDING SITE	N/A	N/A	N/A	FOSL2	N/A	N/A	N/A	24194598	JASPAR	hg19	1	chrY	27357863	27357873
OREG0672441	Homo sapiens	N/A	TRANSCRIPTION FACTOR BINDING SITE	N/A	N/A	N/A	FOSL2	N/A	N/A	N/A	24194598	JASPAR	hg38	1	chrY	25211716	25211726
OREG0672442	Homo sapiens	N/A	TRANSCRIPTION FACTOR BINDING SITE	N/A	N/A	N/A	FOSL2	N/A	N/A	N/A	24194598	JASPAR	hg18	1	chr1	65145025	65145035
OREG0672442	Homo sapiens	N/A	TRANSCRIPTION FACTOR BINDING SITE	N/A	N/A	N/A	FOSL2	N/A	N/A	N/A	24194598	JASPAR	hg19	1	chr1	65372437	65372447
OREG0672442	Homo sapiens	N/A	TRANSCRIPTION FACTOR BINDING SITE	N/A	N/A	N/A	FOSL2	N/A	N/A	N/A	24194598	JASPAR	hg38	1	chr1	64906754	64906764
OREG0672443	Homo sapiens	N/A	TRANSCRIPTION FACTOR BINDING SITE	N/A	N/A	N/A	FOSL2	N/A	N/A	N/A	24194598	JASPAR	hg18	-1	chr1	99986748	99986758
OREG0672443	Homo sapiens	N/A	TRANSCRIPTION FACTOR BINDING SITE	N/A	N/A	N/A	FOSL2	N/A	N/A	N/A	24194598	JASPAR	hg19	-1	chr1	100214160	100214170
OREG0672443	Homo sapiens	N/A	TRANSCRIPTION FACTOR BINDING SITE	N/A	N/A	N/A	FOSL2	N/A	N/A	N/A	24194598	JASPAR	hg38	-1	chr1	99748604	99748614
OREG0672444	Homo sapiens	N/A	TRANSCRIPTION FACTOR BINDING SITE	N/A	N/A	N/A	FOSL2	N/A	N/A	N/A	24194598	JASPAR	hg18	-1	chr1	154708115	154708125
OREG0672444	Homo sapiens	N/A	TRANSCRIPTION FACTOR BINDING SITE	N/A	N/A	N/A	FOSL2	N/A	N/A	N/A	24194598	JASPAR	hg19	-1	chr1	156441491	156441501
OREG0672444	Homo sapiens	N/A	TRANSCRIPTION FACTOR BINDING SITE	N/A	N/A	N/A	FOSL2	N/A	N/A	N/A	24194598	JASPAR	hg38	-1	chr1	156471699	156471709
OREG0672445	Homo sapiens	N/A	TRANSCRIPTION FACTOR BINDING SITE	N/A	N/A	N/A	FOSL2	N/A	N/A	N/A	24194598	JASPAR	hg18	1	chr10	124953469	124953479
OREG0672445	Homo sapiens	N/A	TRANSCRIPTION FACTOR BINDING SITE	N/A	N/A	N/A	FOSL2	N/A	N/A	N/A	24194598	JASPAR	hg19	1	chr10	124963479	124963489
OREG0672445	Homo sapiens	N/A	TRANSCRIPTION FACTOR BINDING SITE	N/A	N/A	N/A	FOSL2	N/A	N/A	N/A	24194598	JASPAR	hg38	1	chr10	123203963	123203973
OREG0672446	Homo sapiens	N/A	TRANSCRIPTION FACTOR BINDING SITE	N/A	N/A	N/A	FOSL2	N/A	N/A	N/A	24194598	JASPAR	hg18	-1	chr11	16796578	16796588
OREG0672446	Homo sapiens	N/A	TRANSCRIPTION FACTOR BINDING SITE	N/A	N/A	N/A	FOSL2	N/A	N/A	N/A	24194598	JASPAR	hg19	-1	chr11	16840002	16840012
OREG0672446	Homo sapiens	N/A	TRANSCRIPTION FACTOR BINDING SITE	N/A	N/A	N/A	FOSL2	N/A	N/A	N/A	24194598	JASPAR	hg38	-1	chr11	16818455	16818465
OREG0672447	Homo sapiens	N/A	TRANSCRIPTION FACTOR BINDING SITE	N/A	N/A	N/A	FOSL2	N/A	N/A	N/A	24194598	JASPAR	hg18	1	chr14	58812379	58812389
OREG0672447	Homo sapiens	N/A	TRANSCRIPTION FACTOR BINDING SITE	N/A	N/A	N/A	FOSL2	N/A	N/A	N/A	24194598	JASPAR	hg19	1	chr14	59742626	59742636
OREG0672447	Homo sapiens	N/A	TRANSCRIPTION FACTOR BINDING SITE	N/A	N/A	N/A	FOSL2	N/A	N/A	N/A	24194598	JASPAR	hg38	1	chr14	59275908	59275918
OREG0672448	Homo sapiens	N/A	TRANSCRIPTION FACTOR BINDING SITE	N/A	N/A	N/A	FOSL2	N/A	N/A	N/A	24194598	JASPAR	hg18	1	chr14	100948965	100948975
OREG0672448	Homo sapiens	N/A	TRANSCRIPTION FACTOR BINDING SITE	N/A	N/A	N/A	FOSL2	N/A	N/A	N/A	24194598	JASPAR	hg19	1	chr14	101879212	101879222
OREG0672448	Homo sapiens	N/A	TRANSCRIPTION FACTOR BINDING SITE	N/A	N/A	N/A	FOSL2	N/A	N/A	N/A	24194598	JASPAR	hg38	1	chr14	101412875	101412885
OREG0672449	Homo sapiens	N/A	TRANSCRIPTION FACTOR BINDING SITE	N/A	N/A	N/A	FOSL2	N/A	N/A	N/A	24194598	JASPAR	hg18	-1	chr15	63136757	63136767
OREG0672449	Homo sapiens	N/A	TRANSCRIPTION FACTOR BINDING SITE	N/A	N/A	N/A	FOSL2	N/A	N/A	N/A	24194598	JASPAR	hg19	-1	chr15	65349704	65349714
OREG0672449	Homo sapiens	N/A	TRANSCRIPTION FACTOR BINDING SITE	N/A	N/A	N/A	FOSL2	N/A	N/A	N/A	24194598	JASPAR	hg38	-1	chr15	65057366	65057376
OREG0672450	Homo sapiens	N/A	TRANSCRIPTION FACTOR BINDING SITE	N/A	N/A	N/A	FOSL2	N/A	N/A	N/A	24194598	JASPAR	hg18	1	chr16	4099463	4099473
OREG0672450	Homo sapiens	N/A	TRANSCRIPTION FACTOR BINDING SITE	N/A	N/A	N/A	FOSL2	N/A	N/A	N/A	24194598	JASPAR	hg19	1	chr16	4159462	4159472
OREG0672450	Homo sapiens	N/A	TRANSCRIPTION FACTOR BINDING SITE	N/A	N/A	N/A	FOSL2	N/A	N/A	N/A	24194598	JASPAR	hg38	1	chr16	4109461	4109471
OREG0672451	Homo sapiens	N/A	TRANSCRIPTION FACTOR BINDING SITE	N/A	N/A	N/A	FOSL2	N/A	N/A	N/A	24194598	JASPAR	hg18	-1	chr16	76371982	76371992
OREG0672451	Homo sapiens	N/A	TRANSCRIPTION FACTOR BINDING SITE	N/A	N/A	N/A	FOSL2	N/A	N/A	N/A	24194598	JASPAR	hg19	-1	chr16	77814481	77814491
OREG0672451	Homo sapiens	N/A	TRANSCRIPTION FACTOR BINDING SITE	N/A	N/A	N/A	FOSL2	N/A	N/A	N/A	24194598	JASPAR	hg38	-1	chr16	77780584	77780594
OREG0672452	Homo sapiens	N/A	TRANSCRIPTION FACTOR BINDING SITE	N/A	N/A	N/A	FOSL2	N/A	N/A	N/A	24194598	JASPAR	hg18	1	chr18	19886167	19886177
OREG0672452	Homo sapiens	N/A	TRANSCRIPTION FACTOR BINDING SITE	N/A	N/A	N/A	FOSL2	N/A	N/A	N/A	24194598	JASPAR	hg19	1	chr18	21632169	21632179
OREG0672452	Homo sapiens	N/A	TRANSCRIPTION FACTOR BINDING SITE	N/A	N/A	N/A	FOSL2	N/A	N/A	N/A	24194598	JASPAR	hg38	1	chr18	24052205	24052215
OREG0672453	Homo sapiens	N/A	TRANSCRIPTION FACTOR BINDING SITE	N/A	N/A	N/A	FOSL2	N/A	N/A	N/A	24194598	JASPAR	hg18	1	chr2	85502127	85502137
OREG0672453	Homo sapiens	N/A	TRANSCRIPTION FACTOR BINDING SITE	N/A	N/A	N/A	FOSL2	N/A	N/A	N/A	24194598	JASPAR	hg19	1	chr2	85648616	85648626
OREG0672453	Homo sapiens	N/A	TRANSCRIPTION FACTOR BINDING SITE	N/A	N/A	N/A	FOSL2	N/A	N/A	N/A	24194598	JASPAR	hg38	1	chr2	85421493	85421503
OREG0672454	Homo sapiens	N/A	TRANSCRIPTION FACTOR BINDING SITE	N/A	N/A	N/A	FOSL2	N/A	N/A	N/A	24194598	JASPAR	hg18	-1	chr2	105951571	105951581
OREG0672454	Homo sapiens	N/A	TRANSCRIPTION FACTOR BINDING SITE	N/A	N/A	N/A	FOSL2	N/A	N/A	N/A	24194598	JASPAR	hg19	-1	chr2	106585139	106585149
OREG0672454	Homo sapiens	N/A	TRANSCRIPTION FACTOR BINDING SITE	N/A	N/A	N/A	FOSL2	N/A	N/A	N/A	24194598	JASPAR	hg38	-1	chr2	105968683	105968693
OREG0672455	Homo sapiens	N/A	TRANSCRIPTION FACTOR BINDING SITE	N/A	N/A	N/A	FOSL2	N/A	N/A	N/A	24194598	JASPAR	hg18	-1	chr2	106407158	106407168
OREG0672455	Homo sapiens	N/A	TRANSCRIPTION FACTOR BINDING SITE	N/A	N/A	N/A	FOSL2	N/A	N/A	N/A	24194598	JASPAR	hg19	-1	chr2	107040726	107040736
OREG0672455	Homo sapiens	N/A	TRANSCRIPTION FACTOR BINDING SITE	N/A	N/A	N/A	FOSL2	N/A	N/A	N/A	24194598	JASPAR	hg38	-1	chr2	106424270	106424280
OREG0672456	Homo sapiens	N/A	TRANSCRIPTION FACTOR BINDING SITE	N/A	N/A	N/A	FOSL2	N/A	N/A	N/A	24194598	JASPAR	hg18	1	chr2	107854579	107854589
OREG0672456	Homo sapiens	N/A	TRANSCRIPTION FACTOR BINDING SITE	N/A	N/A	N/A	FOSL2	N/A	N/A	N/A	24194598	JASPAR	hg19	1	chr2	108488147	108488157
OREG0672456	Homo sapiens	N/A	TRANSCRIPTION FACTOR BINDING SITE	N/A	N/A	N/A	FOSL2	N/A	N/A	N/A	24194598	JASPAR	hg38	1	chr2	107871691	107871701
OREG0672457	Homo sapiens	N/A	TRANSCRIPTION FACTOR BINDING SITE	N/A	N/A	N/A	FOSL2	N/A	N/A	N/A	24194598	JASPAR	hg18	1	chr2	108750039	108750049
OREG0672457	Homo sapiens	N/A	TRANSCRIPTION FACTOR BINDING SITE	N/A	N/A	N/A	FOSL2	N/A	N/A	N/A	24194598	JASPAR	hg19	1	chr2	109383607	109383617
OREG0672457	Homo sapiens	N/A	TRANSCRIPTION FACTOR BINDING SITE	N/A	N/A	N/A	FOSL2	N/A	N/A	N/A	24194598	JASPAR	hg38	1	chr2	108767151	108767161
OREG0672458	Homo sapiens	N/A	TRANSCRIPTION FACTOR BINDING SITE	N/A	N/A	N/A	FOSL2	N/A	N/A	N/A	24194598	JASPAR	hg18	-1	chr2	110726806	110726816
OREG0672458	Homo sapiens	N/A	TRANSCRIPTION FACTOR BINDING SITE	N/A	N/A	N/A	FOSL2	N/A	N/A	N/A	24194598	JASPAR	hg19	-1	chr2	111292269	111292279
OREG0672458	Homo sapiens	N/A	TRANSCRIPTION FACTOR BINDING SITE	N/A	N/A	N/A	FOSL2	N/A	N/A	N/A	24194598	JASPAR	hg38	-1	chr2	110534692	110534702
OREG0672459	Homo sapiens	N/A	TRANSCRIPTION FACTOR BINDING SITE	N/A	N/A	N/A	FOSL2	N/A	N/A	N/A	24194598	JASPAR	hg18	-1	chr2	112863299	112863309
OREG0672459	Homo sapiens	N/A	TRANSCRIPTION FACTOR BINDING SITE	N/A	N/A	N/A	FOSL2	N/A	N/A	N/A	24194598	JASPAR	hg19	-1	chr2	113146828	113146838
OREG0672459	Homo sapiens	N/A	TRANSCRIPTION FACTOR BINDING SITE	N/A	N/A	N/A	FOSL2	N/A	N/A	N/A	24194598	JASPAR	hg38	-1	chr2	112389251	112389261
OREG0672460	Homo sapiens	N/A	TRANSCRIPTION FACTOR BINDING SITE	N/A	N/A	N/A	FOSL2	N/A	N/A	N/A	24194598	JASPAR	hg18	-1	chr2	217126267	217126277
OREG0672460	Homo sapiens	N/A	TRANSCRIPTION FACTOR BINDING SITE	N/A	N/A	N/A	FOSL2	N/A	N/A	N/A	24194598	JASPAR	hg19	-1	chr2	217418022	217418032
OREG0672460	Homo sapiens	N/A	TRANSCRIPTION FACTOR BINDING SITE	N/A	N/A	N/A	FOSL2	N/A	N/A	N/A	24194598	JASPAR	hg38	-1	chr2	216553299	216553309
OREG0672461	Homo sapiens	N/A	TRANSCRIPTION FACTOR BINDING SITE	N/A	N/A	N/A	FOSL2	N/A	N/A	N/A	24194598	JASPAR	hg18	1	chr2	224426502	224426512
OREG0672461	Homo sapiens	N/A	TRANSCRIPTION FACTOR BINDING SITE	N/A	N/A	N/A	FOSL2	N/A	N/A	N/A	24194598	JASPAR	hg19	1	chr2	224718258	224718268
OREG0672461	Homo sapiens	N/A	TRANSCRIPTION FACTOR BINDING SITE	N/A	N/A	N/A	FOSL2	N/A	N/A	N/A	24194598	JASPAR	hg38	1	chr2	223853541	223853551
OREG0672462	Homo sapiens	N/A	TRANSCRIPTION FACTOR BINDING SITE	N/A	N/A	N/A	FOSL2	N/A	N/A	N/A	24194598	JASPAR	hg18	-1	chr22	48166408	48166418
OREG0672462	Homo sapiens	N/A	TRANSCRIPTION FACTOR BINDING SITE	N/A	N/A	N/A	FOSL2	N/A	N/A	N/A	24194598	JASPAR	hg19	-1	chr22	49780404	49780414
OREG0672462	Homo sapiens	N/A	TRANSCRIPTION FACTOR BINDING SITE	N/A	N/A	N/A	FOSL2	N/A	N/A	N/A	24194598	JASPAR	hg38	-1	chr22	49385170	49385180
OREG0672463	Homo sapiens	N/A	TRANSCRIPTION FACTOR BINDING SITE	N/A	N/A	N/A	FOSL2	N/A	N/A	N/A	24194598	JASPAR	hg18	1	chr4	169954319	169954329
OREG0672463	Homo sapiens	N/A	TRANSCRIPTION FACTOR BINDING SITE	N/A	N/A	N/A	FOSL2	N/A	N/A	N/A	24194598	JASPAR	hg19	1	chr4	169717744	169717754
OREG0672463	Homo sapiens	N/A	TRANSCRIPTION FACTOR BINDING SITE	N/A	N/A	N/A	FOSL2	N/A	N/A	N/A	24194598	JASPAR	hg38	1	chr4	168796593	168796603
OREG0672464	Homo sapiens	N/A	TRANSCRIPTION FACTOR BINDING SITE	N/A	N/A	N/A	FOSL2	N/A	N/A	N/A	24194598	JASPAR	hg18	1	chr5	29795039	29795049
OREG0672464	Homo sapiens	N/A	TRANSCRIPTION FACTOR BINDING SITE	N/A	N/A	N/A	FOSL2	N/A	N/A	N/A	24194598	JASPAR	hg19	1	chr5	29759282	29759292
OREG0672464	Homo sapiens	N/A	TRANSCRIPTION FACTOR BINDING SITE	N/A	N/A	N/A	FOSL2	N/A	N/A	N/A	24194598	JASPAR	hg38	1	chr5	29759175	29759185
OREG0672465	Homo sapiens	N/A	TRANSCRIPTION FACTOR BINDING SITE	N/A	N/A	N/A	FOSL2	N/A	N/A	N/A	24194598	JASPAR	hg18	1	chr5	134503647	134503657
OREG0672465	Homo sapiens	N/A	TRANSCRIPTION FACTOR BINDING SITE	N/A	N/A	N/A	FOSL2	N/A	N/A	N/A	24194598	JASPAR	hg19	1	chr5	134475748	134475758
OREG0672465	Homo sapiens	N/A	TRANSCRIPTION FACTOR BINDING SITE	N/A	N/A	N/A	FOSL2	N/A	N/A	N/A	24194598	JASPAR	hg38	1	chr5	135140058	135140068
OREG0672466	Homo sapiens	N/A	TRANSCRIPTION FACTOR BINDING SITE	N/A	N/A	N/A	FOSL2	N/A	N/A	N/A	24194598	JASPAR	hg18	1	chr6	44119051	44119061
OREG0672466	Homo sapiens	N/A	TRANSCRIPTION FACTOR BINDING SITE	N/A	N/A	N/A	FOSL2	N/A	N/A	N/A	24194598	JASPAR	hg19	1	chr6	44011073	44011083
OREG0672466	Homo sapiens	N/A	TRANSCRIPTION FACTOR BINDING SITE	N/A	N/A	N/A	FOSL2	N/A	N/A	N/A	24194598	JASPAR	hg38	1	chr6	44043336	44043346
OREG0672467	Homo sapiens	N/A	TRANSCRIPTION FACTOR BINDING SITE	N/A	N/A	N/A	FOSL2	N/A	N/A	N/A	24194598	JASPAR	hg18	-1	chr6	168100815	168100825
OREG0672467	Homo sapiens	N/A	TRANSCRIPTION FACTOR BINDING SITE	N/A	N/A	N/A	FOSL2	N/A	N/A	N/A	24194598	JASPAR	hg19	-1	chr6	168357966	168357976
OREG0672467	Homo sapiens	N/A	TRANSCRIPTION FACTOR BINDING SITE	N/A	N/A	N/A	FOSL2	N/A	N/A	N/A	24194598	JASPAR	hg38	-1	chr6	167957286	167957296
OREG0672468	Homo sapiens	N/A	TRANSCRIPTION FACTOR BINDING SITE	N/A	N/A	N/A	FOSL2	N/A	N/A	N/A	24194598	JASPAR	hg18	-1	chr7	7183374	7183384
OREG0672468	Homo sapiens	N/A	TRANSCRIPTION FACTOR BINDING SITE	N/A	N/A	N/A	FOSL2	N/A	N/A	N/A	24194598	JASPAR	hg19	-1	chr7	7216849	7216859
OREG0672468	Homo sapiens	N/A	TRANSCRIPTION FACTOR BINDING SITE	N/A	N/A	N/A	FOSL2	N/A	N/A	N/A	24194598	JASPAR	hg38	-1	chr7	7177218	7177228
OREG0672469	Homo sapiens	N/A	TRANSCRIPTION FACTOR BINDING SITE	N/A	N/A	N/A	FOSL2	N/A	N/A	N/A	24194598	JASPAR	hg18	-1	chr7	7183404	7183414
OREG0672469	Homo sapiens	N/A	TRANSCRIPTION FACTOR BINDING SITE	N/A	N/A	N/A	FOSL2	N/A	N/A	N/A	24194598	JASPAR	hg19	-1	chr7	7216879	7216889
OREG0672469	Homo sapiens	N/A	TRANSCRIPTION FACTOR BINDING SITE	N/A	N/A	N/A	FOSL2	N/A	N/A	N/A	24194598	JASPAR	hg38	-1	chr7	7177248	7177258
OREG0672470	Homo sapiens	N/A	TRANSCRIPTION FACTOR BINDING SITE	N/A	N/A	N/A	FOSL2	N/A	N/A	N/A	24194598	JASPAR	hg18	1	chr7	26916435	26916445
OREG0672470	Homo sapiens	N/A	TRANSCRIPTION FACTOR BINDING SITE	N/A	N/A	N/A	FOSL2	N/A	N/A	N/A	24194598	JASPAR	hg19	1	chr7	26949910	26949920
OREG0672470	Homo sapiens	N/A	TRANSCRIPTION FACTOR BINDING SITE	N/A	N/A	N/A	FOSL2	N/A	N/A	N/A	24194598	JASPAR	hg38	1	chr7	26910291	26910301
OREG0672471	Homo sapiens	N/A	TRANSCRIPTION FACTOR BINDING SITE	N/A	N/A	N/A	FOSL2	N/A	N/A	N/A	24194598	JASPAR	hg18	1	chr7	99178390	99178400
OREG0672471	Homo sapiens	N/A	TRANSCRIPTION FACTOR BINDING SITE	N/A	N/A	N/A	FOSL2	N/A	N/A	N/A	24194598	JASPAR	hg19	1	chr7	99340454	99340464
OREG0672471	Homo sapiens	N/A	TRANSCRIPTION FACTOR BINDING SITE	N/A	N/A	N/A	FOSL2	N/A	N/A	N/A	24194598	JASPAR	hg38	1	chr7	99742831	99742841
OREG0672472	Homo sapiens	N/A	TRANSCRIPTION FACTOR BINDING SITE	N/A	N/A	N/A	FOSL2	N/A	N/A	N/A	24194598	JASPAR	hg18	1	chr1	410158	410168
OREG0672472	Homo sapiens	N/A	TRANSCRIPTION FACTOR BINDING SITE	N/A	N/A	N/A	FOSL2	N/A	N/A	N/A	24194598	JASPAR	hg19	1	chr1	420295	420305
OREG0672472	Homo sapiens	N/A	TRANSCRIPTION FACTOR BINDING SITE	N/A	N/A	N/A	FOSL2	N/A	N/A	N/A	24194598	JASPAR	hg38	1	chr1	399032	399042
OREG0672473	Homo sapiens	N/A	TRANSCRIPTION FACTOR BINDING SITE	N/A	N/A	N/A	FOSL2	N/A	N/A	N/A	24194598	JASPAR	hg18	-1	chr1	20932335	20932345
OREG0672473	Homo sapiens	N/A	TRANSCRIPTION FACTOR BINDING SITE	N/A	N/A	N/A	FOSL2	N/A	N/A	N/A	24194598	JASPAR	hg19	-1	chr1	21059748	21059758
OREG0672473	Homo sapiens	N/A	TRANSCRIPTION FACTOR BINDING SITE	N/A	N/A	N/A	FOSL2	N/A	N/A	N/A	24194598	JASPAR	hg38	-1	chr1	20733255	20733265
OREG0672474	Homo sapiens	N/A	TRANSCRIPTION FACTOR BINDING SITE	N/A	N/A	N/A	FOSL2	N/A	N/A	N/A	24194598	JASPAR	hg18	1	chr1	33672078	33672088
OREG0672474	Homo sapiens	N/A	TRANSCRIPTION FACTOR BINDING SITE	N/A	N/A	N/A	FOSL2	N/A	N/A	N/A	24194598	JASPAR	hg19	1	chr1	33899491	33899501
OREG0672474	Homo sapiens	N/A	TRANSCRIPTION FACTOR BINDING SITE	N/A	N/A	N/A	FOSL2	N/A	N/A	N/A	24194598	JASPAR	hg38	1	chr1	33433890	33433900
OREG0672475	Homo sapiens	N/A	TRANSCRIPTION FACTOR BINDING SITE	N/A	N/A	N/A	FOSL2	N/A	N/A	N/A	24194598	JASPAR	hg18	-1	chr1	56653110	56653120
OREG0672475	Homo sapiens	N/A	TRANSCRIPTION FACTOR BINDING SITE	N/A	N/A	N/A	FOSL2	N/A	N/A	N/A	24194598	JASPAR	hg19	-1	chr1	56880522	56880532
OREG0672475	Homo sapiens	N/A	TRANSCRIPTION FACTOR BINDING SITE	N/A	N/A	N/A	FOSL2	N/A	N/A	N/A	24194598	JASPAR	hg38	-1	chr1	56414850	56414860
OREG0672476	Homo sapiens	N/A	TRANSCRIPTION FACTOR BINDING SITE	N/A	N/A	N/A	FOSL2	N/A	N/A	N/A	24194598	JASPAR	hg18	-1	chr1	116467256	116467266
OREG0672476	Homo sapiens	N/A	TRANSCRIPTION FACTOR BINDING SITE	N/A	N/A	N/A	FOSL2	N/A	N/A	N/A	24194598	JASPAR	hg19	-1	chr1	116665733	116665743
OREG0672476	Homo sapiens	N/A	TRANSCRIPTION FACTOR BINDING SITE	N/A	N/A	N/A	FOSL2	N/A	N/A	N/A	24194598	JASPAR	hg38	-1	chr1	116123112	116123122
OREG0672477	Homo sapiens	N/A	TRANSCRIPTION FACTOR BINDING SITE	N/A	N/A	N/A	FOSL2	N/A	N/A	N/A	24194598	JASPAR	hg18	-1	chr1	141856425	141856435
OREG0672477	Homo sapiens	N/A	TRANSCRIPTION FACTOR BINDING SITE	N/A	N/A	N/A	FOSL2	N/A	N/A	N/A	24194598	JASPAR	hg19	-1	chr1	142914902	142914912
OREG0672478	Homo sapiens	N/A	TRANSCRIPTION FACTOR BINDING SITE	N/A	N/A	N/A	FOSL2	N/A	N/A	N/A	24194598	JASPAR	hg18	-1	chr1	180091362	180091372
OREG0672478	Homo sapiens	N/A	TRANSCRIPTION FACTOR BINDING SITE	N/A	N/A	N/A	FOSL2	N/A	N/A	N/A	24194598	JASPAR	hg19	-1	chr1	181824739	181824749
OREG0672478	Homo sapiens	N/A	TRANSCRIPTION FACTOR BINDING SITE	N/A	N/A	N/A	FOSL2	N/A	N/A	N/A	24194598	JASPAR	hg38	-1	chr1	181855604	181855614
OREG0672479	Homo sapiens	N/A	TRANSCRIPTION FACTOR BINDING SITE	N/A	N/A	N/A	FOSL2	N/A	N/A	N/A	24194598	JASPAR	hg18	1	chr1	233163257	233163267
OREG0672479	Homo sapiens	N/A	TRANSCRIPTION FACTOR BINDING SITE	N/A	N/A	N/A	FOSL2	N/A	N/A	N/A	24194598	JASPAR	hg19	1	chr1	235096634	235096644
OREG0672479	Homo sapiens	N/A	TRANSCRIPTION FACTOR BINDING SITE	N/A	N/A	N/A	FOSL2	N/A	N/A	N/A	24194598	JASPAR	hg38	1	chr1	234960887	234960897
OREG0672480	Homo sapiens	N/A	TRANSCRIPTION FACTOR BINDING SITE	N/A	N/A	N/A	FOSL2	N/A	N/A	N/A	24194598	JASPAR	hg18	-1	chr10	13189667	13189677
OREG0672480	Homo sapiens	N/A	TRANSCRIPTION FACTOR BINDING SITE	N/A	N/A	N/A	FOSL2	N/A	N/A	N/A	24194598	JASPAR	hg19	-1	chr10	13149661	13149671
OREG0672480	Homo sapiens	N/A	TRANSCRIPTION FACTOR BINDING SITE	N/A	N/A	N/A	FOSL2	N/A	N/A	N/A	24194598	JASPAR	hg38	-1	chr10	13107661	13107671
OREG0672481	Homo sapiens	N/A	TRANSCRIPTION FACTOR BINDING SITE	N/A	N/A	N/A	FOSL2	N/A	N/A	N/A	24194598	JASPAR	hg18	1	chr10	35042995	35043005
OREG0672481	Homo sapiens	N/A	TRANSCRIPTION FACTOR BINDING SITE	N/A	N/A	N/A	FOSL2	N/A	N/A	N/A	24194598	JASPAR	hg19	1	chr10	35002989	35002999
OREG0672481	Homo sapiens	N/A	TRANSCRIPTION FACTOR BINDING SITE	N/A	N/A	N/A	FOSL2	N/A	N/A	N/A	24194598	JASPAR	hg38	1	chr10	34714061	34714071
OREG0672482	Homo sapiens	N/A	TRANSCRIPTION FACTOR BINDING SITE	N/A	N/A	N/A	FOSL2	N/A	N/A	N/A	24194598	JASPAR	hg18	1	chr10	114408881	114408891
OREG0672482	Homo sapiens	N/A	TRANSCRIPTION FACTOR BINDING SITE	N/A	N/A	N/A	FOSL2	N/A	N/A	N/A	24194598	JASPAR	hg19	1	chr10	114418891	114418901
OREG0672482	Homo sapiens	N/A	TRANSCRIPTION FACTOR BINDING SITE	N/A	N/A	N/A	FOSL2	N/A	N/A	N/A	24194598	JASPAR	hg38	1	chr10	112659132	112659142
OREG0672483	Homo sapiens	N/A	TRANSCRIPTION FACTOR BINDING SITE	N/A	N/A	N/A	FOSL2	N/A	N/A	N/A	24194598	JASPAR	hg18	1	chr10	120863491	120863501
OREG0672483	Homo sapiens	N/A	TRANSCRIPTION FACTOR BINDING SITE	N/A	N/A	N/A	FOSL2	N/A	N/A	N/A	24194598	JASPAR	hg19	1	chr10	120873501	120873511
OREG0672483	Homo sapiens	N/A	TRANSCRIPTION FACTOR BINDING SITE	N/A	N/A	N/A	FOSL2	N/A	N/A	N/A	24194598	JASPAR	hg38	1	chr10	119113989	119113999
OREG0672484	Homo sapiens	N/A	TRANSCRIPTION FACTOR BINDING SITE	N/A	N/A	N/A	FOSL2	N/A	N/A	N/A	24194598	JASPAR	hg18	-1	chr10	127600108	127600118
OREG0672484	Homo sapiens	N/A	TRANSCRIPTION FACTOR BINDING SITE	N/A	N/A	N/A	FOSL2	N/A	N/A	N/A	24194598	JASPAR	hg19	-1	chr10	127610118	127610128
OREG0672484	Homo sapiens	N/A	TRANSCRIPTION FACTOR BINDING SITE	N/A	N/A	N/A	FOSL2	N/A	N/A	N/A	24194598	JASPAR	hg38	-1	chr10	125921549	125921559
OREG0672485	Homo sapiens	N/A	TRANSCRIPTION FACTOR BINDING SITE	N/A	N/A	N/A	FOSL2	N/A	N/A	N/A	24194598	JASPAR	hg18	1	chr11	61206502	61206512
OREG0672485	Homo sapiens	N/A	TRANSCRIPTION FACTOR BINDING SITE	N/A	N/A	N/A	FOSL2	N/A	N/A	N/A	24194598	JASPAR	hg19	1	chr11	61449926	61449936
OREG0672485	Homo sapiens	N/A	TRANSCRIPTION FACTOR BINDING SITE	N/A	N/A	N/A	FOSL2	N/A	N/A	N/A	24194598	JASPAR	hg38	1	chr11	61682454	61682464
OREG0672486	Homo sapiens	N/A	TRANSCRIPTION FACTOR BINDING SITE	N/A	N/A	N/A	FOSL2	N/A	N/A	N/A	24194598	JASPAR	hg18	1	chr12	31793565	31793575
OREG0672486	Homo sapiens	N/A	TRANSCRIPTION FACTOR BINDING SITE	N/A	N/A	N/A	FOSL2	N/A	N/A	N/A	24194598	JASPAR	hg19	1	chr12	31902298	31902308
OREG0672486	Homo sapiens	N/A	TRANSCRIPTION FACTOR BINDING SITE	N/A	N/A	N/A	FOSL2	N/A	N/A	N/A	24194598	JASPAR	hg38	1	chr12	31749364	31749374
OREG0672487	Homo sapiens	N/A	TRANSCRIPTION FACTOR BINDING SITE	N/A	N/A	N/A	FOSL2	N/A	N/A	N/A	24194598	JASPAR	hg18	-1	chr12	49085229	49085239
OREG0672487	Homo sapiens	N/A	TRANSCRIPTION FACTOR BINDING SITE	N/A	N/A	N/A	FOSL2	N/A	N/A	N/A	24194598	JASPAR	hg19	-1	chr12	50798962	50798972
OREG0672487	Homo sapiens	N/A	TRANSCRIPTION FACTOR BINDING SITE	N/A	N/A	N/A	FOSL2	N/A	N/A	N/A	24194598	JASPAR	hg38	-1	chr12	50405179	50405189
OREG0672488	Homo sapiens	N/A	TRANSCRIPTION FACTOR BINDING SITE	N/A	N/A	N/A	FOSL2	N/A	N/A	N/A	24194598	JASPAR	hg18	-1	chr12	52665100	52665110
OREG0672488	Homo sapiens	N/A	TRANSCRIPTION FACTOR BINDING SITE	N/A	N/A	N/A	FOSL2	N/A	N/A	N/A	24194598	JASPAR	hg19	-1	chr12	54378833	54378843
OREG0672488	Homo sapiens	N/A	TRANSCRIPTION FACTOR BINDING SITE	N/A	N/A	N/A	FOSL2	N/A	N/A	N/A	24194598	JASPAR	hg38	-1	chr12	53985049	53985059
OREG0672489	Homo sapiens	N/A	TRANSCRIPTION FACTOR BINDING SITE	N/A	N/A	N/A	FOSL2	N/A	N/A	N/A	24194598	JASPAR	hg18	1	chr12	93148465	93148475
OREG0672489	Homo sapiens	N/A	TRANSCRIPTION FACTOR BINDING SITE	N/A	N/A	N/A	FOSL2	N/A	N/A	N/A	24194598	JASPAR	hg19	1	chr12	94624334	94624344
OREG0672489	Homo sapiens	N/A	TRANSCRIPTION FACTOR BINDING SITE	N/A	N/A	N/A	FOSL2	N/A	N/A	N/A	24194598	JASPAR	hg38	1	chr12	94230558	94230568
OREG0672490	Homo sapiens	N/A	TRANSCRIPTION FACTOR BINDING SITE	N/A	N/A	N/A	FOSL2	N/A	N/A	N/A	24194598	JASPAR	hg18	-1	chr13	107247838	107247848
OREG0672490	Homo sapiens	N/A	TRANSCRIPTION FACTOR BINDING SITE	N/A	N/A	N/A	FOSL2	N/A	N/A	N/A	24194598	JASPAR	hg19	-1	chr13	108449837	108449847
OREG0672490	Homo sapiens	N/A	TRANSCRIPTION FACTOR BINDING SITE	N/A	N/A	N/A	FOSL2	N/A	N/A	N/A	24194598	JASPAR	hg38	-1	chr13	107797489	107797499
OREG0672491	Homo sapiens	N/A	TRANSCRIPTION FACTOR BINDING SITE	N/A	N/A	N/A	FOSL2	N/A	N/A	N/A	24194598	JASPAR	hg18	1	chr14	20513123	20513133
OREG0672491	Homo sapiens	N/A	TRANSCRIPTION FACTOR BINDING SITE	N/A	N/A	N/A	FOSL2	N/A	N/A	N/A	24194598	JASPAR	hg19	1	chr14	21443283	21443293
OREG0672491	Homo sapiens	N/A	TRANSCRIPTION FACTOR BINDING SITE	N/A	N/A	N/A	FOSL2	N/A	N/A	N/A	24194598	JASPAR	hg38	1	chr14	20975124	20975134
OREG0672492	Homo sapiens	N/A	TRANSCRIPTION FACTOR BINDING SITE	N/A	N/A	N/A	FOSL2	N/A	N/A	N/A	24194598	JASPAR	hg18	1	chr14	33578711	33578721
OREG0672492	Homo sapiens	N/A	TRANSCRIPTION FACTOR BINDING SITE	N/A	N/A	N/A	FOSL2	N/A	N/A	N/A	24194598	JASPAR	hg19	1	chr14	34508960	34508970
OREG0672492	Homo sapiens	N/A	TRANSCRIPTION FACTOR BINDING SITE	N/A	N/A	N/A	FOSL2	N/A	N/A	N/A	24194598	JASPAR	hg38	1	chr14	34039754	34039764
OREG0672493	Homo sapiens	N/A	TRANSCRIPTION FACTOR BINDING SITE	N/A	N/A	N/A	FOSL2	N/A	N/A	N/A	24194598	JASPAR	hg18	-1	chr14	60351966	60351976
OREG0672493	Homo sapiens	N/A	TRANSCRIPTION FACTOR BINDING SITE	N/A	N/A	N/A	FOSL2	N/A	N/A	N/A	24194598	JASPAR	hg19	-1	chr14	61282213	61282223
OREG0672493	Homo sapiens	N/A	TRANSCRIPTION FACTOR BINDING SITE	N/A	N/A	N/A	FOSL2	N/A	N/A	N/A	24194598	JASPAR	hg38	-1	chr14	60815495	60815505
OREG0672494	Homo sapiens	N/A	TRANSCRIPTION FACTOR BINDING SITE	N/A	N/A	N/A	FOSL2	N/A	N/A	N/A	24194598	JASPAR	hg18	-1	chr14	60715381	60715391
OREG0672494	Homo sapiens	N/A	TRANSCRIPTION FACTOR BINDING SITE	N/A	N/A	N/A	FOSL2	N/A	N/A	N/A	24194598	JASPAR	hg19	-1	chr14	61645628	61645638
OREG0672494	Homo sapiens	N/A	TRANSCRIPTION FACTOR BINDING SITE	N/A	N/A	N/A	FOSL2	N/A	N/A	N/A	24194598	JASPAR	hg38	-1	chr14	61178910	61178920
OREG0672495	Homo sapiens	N/A	TRANSCRIPTION FACTOR BINDING SITE	N/A	N/A	N/A	FOSL2	N/A	N/A	N/A	24194598	JASPAR	hg18	-1	chr14	88768727	88768737
OREG0672495	Homo sapiens	N/A	TRANSCRIPTION FACTOR BINDING SITE	N/A	N/A	N/A	FOSL2	N/A	N/A	N/A	24194598	JASPAR	hg19	-1	chr14	89698974	89698984
OREG0672495	Homo sapiens	N/A	TRANSCRIPTION FACTOR BINDING SITE	N/A	N/A	N/A	FOSL2	N/A	N/A	N/A	24194598	JASPAR	hg38	-1	chr14	89232630	89232640
OREG0672496	Homo sapiens	N/A	TRANSCRIPTION FACTOR BINDING SITE	N/A	N/A	N/A	FOSL2	N/A	N/A	N/A	24194598	JASPAR	hg18	-1	chr14	94963735	94963745
OREG0672496	Homo sapiens	N/A	TRANSCRIPTION FACTOR BINDING SITE	N/A	N/A	N/A	FOSL2	N/A	N/A	N/A	24194598	JASPAR	hg19	-1	chr14	95893982	95893992
OREG0672496	Homo sapiens	N/A	TRANSCRIPTION FACTOR BINDING SITE	N/A	N/A	N/A	FOSL2	N/A	N/A	N/A	24194598	JASPAR	hg38	-1	chr14	95427645	95427655
OREG0672497	Homo sapiens	N/A	TRANSCRIPTION FACTOR BINDING SITE	N/A	N/A	N/A	FOSL2	N/A	N/A	N/A	24194598	JASPAR	hg18	1	chr15	78884648	78884658
OREG0672497	Homo sapiens	N/A	TRANSCRIPTION FACTOR BINDING SITE	N/A	N/A	N/A	FOSL2	N/A	N/A	N/A	24194598	JASPAR	hg19	1	chr15	81097593	81097603
OREG0672497	Homo sapiens	N/A	TRANSCRIPTION FACTOR BINDING SITE	N/A	N/A	N/A	FOSL2	N/A	N/A	N/A	24194598	JASPAR	hg38	1	chr15	80805252	80805262
OREG0672498	Homo sapiens	N/A	TRANSCRIPTION FACTOR BINDING SITE	N/A	N/A	N/A	FOSL2	N/A	N/A	N/A	24194598	JASPAR	hg18	-1	chr15	88379901	88379911
OREG0672498	Homo sapiens	N/A	TRANSCRIPTION FACTOR BINDING SITE	N/A	N/A	N/A	FOSL2	N/A	N/A	N/A	24194598	JASPAR	hg19	-1	chr15	90578897	90578907
OREG0672498	Homo sapiens	N/A	TRANSCRIPTION FACTOR BINDING SITE	N/A	N/A	N/A	FOSL2	N/A	N/A	N/A	24194598	JASPAR	hg38	-1	chr15	90035665	90035675
OREG0672499	Homo sapiens	N/A	TRANSCRIPTION FACTOR BINDING SITE	N/A	N/A	N/A	FOSL2	N/A	N/A	N/A	24194598	JASPAR	hg18	1	chr16	18839385	18839395
OREG0672499	Homo sapiens	N/A	TRANSCRIPTION FACTOR BINDING SITE	N/A	N/A	N/A	FOSL2	N/A	N/A	N/A	24194598	JASPAR	hg19	1	chr16	18931884	18931894
OREG0672499	Homo sapiens	N/A	TRANSCRIPTION FACTOR BINDING SITE	N/A	N/A	N/A	FOSL2	N/A	N/A	N/A	24194598	JASPAR	hg38	1	chr16	18920562	18920572
OREG0672500	Homo sapiens	N/A	TRANSCRIPTION FACTOR BINDING SITE	N/A	N/A	N/A	FOSL2	N/A	N/A	N/A	24194598	JASPAR	hg18	1	chr16	21415203	21415213
OREG0672500	Homo sapiens	N/A	TRANSCRIPTION FACTOR BINDING SITE	N/A	N/A	N/A	FOSL2	N/A	N/A	N/A	24194598	JASPAR	hg19	1	chr16	21507702	21507712
OREG0672500	Homo sapiens	N/A	TRANSCRIPTION FACTOR BINDING SITE	N/A	N/A	N/A	FOSL2	N/A	N/A	N/A	24194598	JASPAR	hg38	1	chr16	21496381	21496391
OREG0672501	Homo sapiens	N/A	TRANSCRIPTION FACTOR BINDING SITE	N/A	N/A	N/A	FOSL2	N/A	N/A	N/A	24194598	JASPAR	hg18	1	chr16	21846705	21846715
OREG0672501	Homo sapiens	N/A	TRANSCRIPTION FACTOR BINDING SITE	N/A	N/A	N/A	FOSL2	N/A	N/A	N/A	24194598	JASPAR	hg19	1	chr16	21939204	21939214
OREG0672501	Homo sapiens	N/A	TRANSCRIPTION FACTOR BINDING SITE	N/A	N/A	N/A	FOSL2	N/A	N/A	N/A	24194598	JASPAR	hg38	1	chr16	21927883	21927893
OREG0672502	Homo sapiens	N/A	TRANSCRIPTION FACTOR BINDING SITE	N/A	N/A	N/A	FOSL2	N/A	N/A	N/A	24194598	JASPAR	hg18	1	chr16	22461384	22461394
OREG0672502	Homo sapiens	N/A	TRANSCRIPTION FACTOR BINDING SITE	N/A	N/A	N/A	FOSL2	N/A	N/A	N/A	24194598	JASPAR	hg19	1	chr16	22553883	22553893
OREG0672502	Homo sapiens	N/A	TRANSCRIPTION FACTOR BINDING SITE	N/A	N/A	N/A	FOSL2	N/A	N/A	N/A	24194598	JASPAR	hg38	1	chr16	22542562	22542572
OREG0672503	Homo sapiens	N/A	TRANSCRIPTION FACTOR BINDING SITE	N/A	N/A	N/A	FOSL2	N/A	N/A	N/A	24194598	JASPAR	hg18	-1	chr16	28612277	28612287
OREG0672503	Homo sapiens	N/A	TRANSCRIPTION FACTOR BINDING SITE	N/A	N/A	N/A	FOSL2	N/A	N/A	N/A	24194598	JASPAR	hg19	-1	chr16	28704776	28704786
OREG0672503	Homo sapiens	N/A	TRANSCRIPTION FACTOR BINDING SITE	N/A	N/A	N/A	FOSL2	N/A	N/A	N/A	24194598	JASPAR	hg38	-1	chr16	28693455	28693465
OREG0672504	Homo sapiens	N/A	TRANSCRIPTION FACTOR BINDING SITE	N/A	N/A	N/A	FOSL2	N/A	N/A	N/A	24194598	JASPAR	hg18	-1	chr16	28726468	28726478
OREG0672504	Homo sapiens	N/A	TRANSCRIPTION FACTOR BINDING SITE	N/A	N/A	N/A	FOSL2	N/A	N/A	N/A	24194598	JASPAR	hg19	-1	chr16	28818967	28818977
OREG0672504	Homo sapiens	N/A	TRANSCRIPTION FACTOR BINDING SITE	N/A	N/A	N/A	FOSL2	N/A	N/A	N/A	24194598	JASPAR	hg38	-1	chr16	28807646	28807656
OREG0672505	Homo sapiens	N/A	TRANSCRIPTION FACTOR BINDING SITE	N/A	N/A	N/A	FOSL2	N/A	N/A	N/A	24194598	JASPAR	hg18	-1	chr16	29180725	29180735
OREG0672505	Homo sapiens	N/A	TRANSCRIPTION FACTOR BINDING SITE	N/A	N/A	N/A	FOSL2	N/A	N/A	N/A	24194598	JASPAR	hg19	-1	chr16	29273224	29273234
OREG0672505	Homo sapiens	N/A	TRANSCRIPTION FACTOR BINDING SITE	N/A	N/A	N/A	FOSL2	N/A	N/A	N/A	24194598	JASPAR	hg38	-1	chr16	29261903	29261913
OREG0672506	Homo sapiens	N/A	TRANSCRIPTION FACTOR BINDING SITE	N/A	N/A	N/A	FOSL2	N/A	N/A	N/A	24194598	JASPAR	hg18	1	chr16	29508313	29508323
OREG0672506	Homo sapiens	N/A	TRANSCRIPTION FACTOR BINDING SITE	N/A	N/A	N/A	FOSL2	N/A	N/A	N/A	24194598	JASPAR	hg19	1	chr16	29600812	29600822
OREG0672506	Homo sapiens	N/A	TRANSCRIPTION FACTOR BINDING SITE	N/A	N/A	N/A	FOSL2	N/A	N/A	N/A	24194598	JASPAR	hg38	1	chr16	29589491	29589501
OREG0672507	Homo sapiens	N/A	TRANSCRIPTION FACTOR BINDING SITE	N/A	N/A	N/A	FOSL2	N/A	N/A	N/A	24194598	JASPAR	hg18	1	chr16	82000639	82000649
OREG0672507	Homo sapiens	N/A	TRANSCRIPTION FACTOR BINDING SITE	N/A	N/A	N/A	FOSL2	N/A	N/A	N/A	24194598	JASPAR	hg19	1	chr16	83443138	83443148
OREG0672507	Homo sapiens	N/A	TRANSCRIPTION FACTOR BINDING SITE	N/A	N/A	N/A	FOSL2	N/A	N/A	N/A	24194598	JASPAR	hg38	1	chr16	83409533	83409543
OREG0672508	Homo sapiens	N/A	TRANSCRIPTION FACTOR BINDING SITE	N/A	N/A	N/A	FOSL2	N/A	N/A	N/A	24194598	JASPAR	hg18	1	chr17	18938224	18938234
OREG0672508	Homo sapiens	N/A	TRANSCRIPTION FACTOR BINDING SITE	N/A	N/A	N/A	FOSL2	N/A	N/A	N/A	24194598	JASPAR	hg19	1	chr17	18997499	18997509
OREG0672508	Homo sapiens	N/A	TRANSCRIPTION FACTOR BINDING SITE	N/A	N/A	N/A	FOSL2	N/A	N/A	N/A	24194598	JASPAR	hg38	1	chr17	19094186	19094196
OREG0672509	Homo sapiens	N/A	TRANSCRIPTION FACTOR BINDING SITE	N/A	N/A	N/A	FOSL2	N/A	N/A	N/A	24194598	JASPAR	hg18	-1	chr17	19001930	19001940
OREG0672509	Homo sapiens	N/A	TRANSCRIPTION FACTOR BINDING SITE	N/A	N/A	N/A	FOSL2	N/A	N/A	N/A	24194598	JASPAR	hg19	-1	chr17	19061205	19061215
OREG0672509	Homo sapiens	N/A	TRANSCRIPTION FACTOR BINDING SITE	N/A	N/A	N/A	FOSL2	N/A	N/A	N/A	24194598	JASPAR	hg38	-1	chr17	19157892	19157902
OREG0672510	Homo sapiens	N/A	TRANSCRIPTION FACTOR BINDING SITE	N/A	N/A	N/A	FOSL2	N/A	N/A	N/A	24194598	JASPAR	hg18	1	chr17	19064258	19064268
OREG0672510	Homo sapiens	N/A	TRANSCRIPTION FACTOR BINDING SITE	N/A	N/A	N/A	FOSL2	N/A	N/A	N/A	24194598	JASPAR	hg19	1	chr17	19123665	19123675
OREG0672510	Homo sapiens	N/A	TRANSCRIPTION FACTOR BINDING SITE	N/A	N/A	N/A	FOSL2	N/A	N/A	N/A	24194598	JASPAR	hg38	1	chr17	19220352	19220362
OREG0672511	Homo sapiens	N/A	TRANSCRIPTION FACTOR BINDING SITE	N/A	N/A	N/A	FOSL2	N/A	N/A	N/A	24194598	JASPAR	hg18	1	chr17	26679167	26679177
OREG0672511	Homo sapiens	N/A	TRANSCRIPTION FACTOR BINDING SITE	N/A	N/A	N/A	FOSL2	N/A	N/A	N/A	24194598	JASPAR	hg19	1	chr17	29655041	29655051
OREG0672511	Homo sapiens	N/A	TRANSCRIPTION FACTOR BINDING SITE	N/A	N/A	N/A	FOSL2	N/A	N/A	N/A	24194598	JASPAR	hg38	1	chr17	31328023	31328033
OREG0672512	Homo sapiens	N/A	TRANSCRIPTION FACTOR BINDING SITE	N/A	N/A	N/A	FOSL2	N/A	N/A	N/A	24194598	JASPAR	hg18	-1	chr17	70936620	70936630
OREG0672512	Homo sapiens	N/A	TRANSCRIPTION FACTOR BINDING SITE	N/A	N/A	N/A	FOSL2	N/A	N/A	N/A	24194598	JASPAR	hg19	-1	chr17	73425025	73425035
OREG0672512	Homo sapiens	N/A	TRANSCRIPTION FACTOR BINDING SITE	N/A	N/A	N/A	FOSL2	N/A	N/A	N/A	24194598	JASPAR	hg38	-1	chr17	75428944	75428954
OREG0672513	Homo sapiens	N/A	TRANSCRIPTION FACTOR BINDING SITE	N/A	N/A	N/A	FOSL2	N/A	N/A	N/A	24194598	JASPAR	hg18	1	chr19	12467132	12467142
OREG0672513	Homo sapiens	N/A	TRANSCRIPTION FACTOR BINDING SITE	N/A	N/A	N/A	FOSL2	N/A	N/A	N/A	24194598	JASPAR	hg19	1	chr19	12606132	12606142
OREG0672513	Homo sapiens	N/A	TRANSCRIPTION FACTOR BINDING SITE	N/A	N/A	N/A	FOSL2	N/A	N/A	N/A	24194598	JASPAR	hg38	1	chr19	12495318	12495328
OREG0672514	Homo sapiens	N/A	TRANSCRIPTION FACTOR BINDING SITE	N/A	N/A	N/A	FOSL2	N/A	N/A	N/A	24194598	JASPAR	hg18	1	chr2	29200214	29200224
OREG0672514	Homo sapiens	N/A	TRANSCRIPTION FACTOR BINDING SITE	N/A	N/A	N/A	FOSL2	N/A	N/A	N/A	24194598	JASPAR	hg19	1	chr2	29346710	29346720
OREG0672514	Homo sapiens	N/A	TRANSCRIPTION FACTOR BINDING SITE	N/A	N/A	N/A	FOSL2	N/A	N/A	N/A	24194598	JASPAR	hg38	1	chr2	29123844	29123854
OREG0672515	Homo sapiens	N/A	TRANSCRIPTION FACTOR BINDING SITE	N/A	N/A	N/A	FOSL2	N/A	N/A	N/A	24194598	JASPAR	hg18	-1	chr2	38773735	38773745
OREG0672515	Homo sapiens	N/A	TRANSCRIPTION FACTOR BINDING SITE	N/A	N/A	N/A	FOSL2	N/A	N/A	N/A	24194598	JASPAR	hg19	-1	chr2	38920231	38920241
OREG0672515	Homo sapiens	N/A	TRANSCRIPTION FACTOR BINDING SITE	N/A	N/A	N/A	FOSL2	N/A	N/A	N/A	24194598	JASPAR	hg38	-1	chr2	38693089	38693099
OREG0672516	Homo sapiens	N/A	TRANSCRIPTION FACTOR BINDING SITE	N/A	N/A	N/A	FOSL2	N/A	N/A	N/A	24194598	JASPAR	hg18	-1	chr2	46019601	46019611
OREG0672516	Homo sapiens	N/A	TRANSCRIPTION FACTOR BINDING SITE	N/A	N/A	N/A	FOSL2	N/A	N/A	N/A	24194598	JASPAR	hg19	-1	chr2	46166097	46166107
OREG0672516	Homo sapiens	N/A	TRANSCRIPTION FACTOR BINDING SITE	N/A	N/A	N/A	FOSL2	N/A	N/A	N/A	24194598	JASPAR	hg38	-1	chr2	45938958	45938968
OREG0672517	Homo sapiens	N/A	TRANSCRIPTION FACTOR BINDING SITE	N/A	N/A	N/A	FOSL2	N/A	N/A	N/A	24194598	JASPAR	hg18	-1	chr2	91563324	91563334
OREG0672517	Homo sapiens	N/A	TRANSCRIPTION FACTOR BINDING SITE	N/A	N/A	N/A	FOSL2	N/A	N/A	N/A	24194598	JASPAR	hg19	-1	chr2	92199597	92199607
OREG0672517	Homo sapiens	N/A	TRANSCRIPTION FACTOR BINDING SITE	N/A	N/A	N/A	FOSL2	N/A	N/A	N/A	24194598	JASPAR	hg38	-1	chr2	92011571	92011581
OREG0672518	Homo sapiens	N/A	TRANSCRIPTION FACTOR BINDING SITE	N/A	N/A	N/A	FOSL2	N/A	N/A	N/A	24194598	JASPAR	hg18	1	chr2	110593133	110593143
OREG0672518	Homo sapiens	N/A	TRANSCRIPTION FACTOR BINDING SITE	N/A	N/A	N/A	FOSL2	N/A	N/A	N/A	24194598	JASPAR	hg19	1	chr2	111158596	111158606
OREG0672518	Homo sapiens	N/A	TRANSCRIPTION FACTOR BINDING SITE	N/A	N/A	N/A	FOSL2	N/A	N/A	N/A	24194598	JASPAR	hg38	1	chr2	110401019	110401029
OREG0672519	Homo sapiens	N/A	TRANSCRIPTION FACTOR BINDING SITE	N/A	N/A	N/A	FOSL2	N/A	N/A	N/A	24194598	JASPAR	hg18	-1	chr2	112861690	112861700
OREG0672519	Homo sapiens	N/A	TRANSCRIPTION FACTOR BINDING SITE	N/A	N/A	N/A	FOSL2	N/A	N/A	N/A	24194598	JASPAR	hg19	-1	chr2	113145219	113145229
OREG0672519	Homo sapiens	N/A	TRANSCRIPTION FACTOR BINDING SITE	N/A	N/A	N/A	FOSL2	N/A	N/A	N/A	24194598	JASPAR	hg38	-1	chr2	112387642	112387652
OREG0672520	Homo sapiens	N/A	TRANSCRIPTION FACTOR BINDING SITE	N/A	N/A	N/A	FOSL2	N/A	N/A	N/A	24194598	JASPAR	hg18	1	chr2	233475084	233475094
OREG0672520	Homo sapiens	N/A	TRANSCRIPTION FACTOR BINDING SITE	N/A	N/A	N/A	FOSL2	N/A	N/A	N/A	24194598	JASPAR	hg19	1	chr2	233766840	233766850
OREG0672520	Homo sapiens	N/A	TRANSCRIPTION FACTOR BINDING SITE	N/A	N/A	N/A	FOSL2	N/A	N/A	N/A	24194598	JASPAR	hg38	1	chr2	232902130	232902140
OREG0672521	Homo sapiens	N/A	TRANSCRIPTION FACTOR BINDING SITE	N/A	N/A	N/A	FOSL2	N/A	N/A	N/A	24194598	JASPAR	hg18	1	chr2	239102815	239102825
OREG0672521	Homo sapiens	N/A	TRANSCRIPTION FACTOR BINDING SITE	N/A	N/A	N/A	FOSL2	N/A	N/A	N/A	24194598	JASPAR	hg19	1	chr2	239438076	239438086
OREG0672521	Homo sapiens	N/A	TRANSCRIPTION FACTOR BINDING SITE	N/A	N/A	N/A	FOSL2	N/A	N/A	N/A	24194598	JASPAR	hg38	1	chr2	238529435	238529445
OREG0672522	Homo sapiens	N/A	TRANSCRIPTION FACTOR BINDING SITE	N/A	N/A	N/A	FOSL2	N/A	N/A	N/A	24194598	JASPAR	hg18	1	chr20	8084039	8084049
OREG0672522	Homo sapiens	N/A	TRANSCRIPTION FACTOR BINDING SITE	N/A	N/A	N/A	FOSL2	N/A	N/A	N/A	24194598	JASPAR	hg19	1	chr20	8136039	8136049
OREG0672522	Homo sapiens	N/A	TRANSCRIPTION FACTOR BINDING SITE	N/A	N/A	N/A	FOSL2	N/A	N/A	N/A	24194598	JASPAR	hg38	1	chr20	8155392	8155402
OREG0672523	Homo sapiens	N/A	TRANSCRIPTION FACTOR BINDING SITE	N/A	N/A	N/A	FOSL2	N/A	N/A	N/A	24194598	JASPAR	hg18	1	chr20	19538508	19538518
OREG0672523	Homo sapiens	N/A	TRANSCRIPTION FACTOR BINDING SITE	N/A	N/A	N/A	FOSL2	N/A	N/A	N/A	24194598	JASPAR	hg19	1	chr20	19590508	19590518
OREG0672523	Homo sapiens	N/A	TRANSCRIPTION FACTOR BINDING SITE	N/A	N/A	N/A	FOSL2	N/A	N/A	N/A	24194598	JASPAR	hg38	1	chr20	19609864	19609874
OREG0672524	Homo sapiens	N/A	TRANSCRIPTION FACTOR BINDING SITE	N/A	N/A	N/A	FOSL2	N/A	N/A	N/A	24194598	JASPAR	hg19	-1	chr21	9574198	9574208
OREG0672524	Homo sapiens	N/A	TRANSCRIPTION FACTOR BINDING SITE	N/A	N/A	N/A	FOSL2	N/A	N/A	N/A	24194598	JASPAR	hg38	-1	chr21	8685365	8685375
OREG0672525	Homo sapiens	N/A	TRANSCRIPTION FACTOR BINDING SITE	N/A	N/A	N/A	FOSL2	N/A	N/A	N/A	24194598	JASPAR	hg18	-1	chr21	37354653	37354663
OREG0672525	Homo sapiens	N/A	TRANSCRIPTION FACTOR BINDING SITE	N/A	N/A	N/A	FOSL2	N/A	N/A	N/A	24194598	JASPAR	hg19	-1	chr21	38432783	38432793
OREG0672525	Homo sapiens	N/A	TRANSCRIPTION FACTOR BINDING SITE	N/A	N/A	N/A	FOSL2	N/A	N/A	N/A	24194598	JASPAR	hg38	-1	chr21	37060483	37060493
OREG0672526	Homo sapiens	N/A	TRANSCRIPTION FACTOR BINDING SITE	N/A	N/A	N/A	FOSL2	N/A	N/A	N/A	24194598	JASPAR	hg18	1	chr22	36180870	36180880
OREG0672526	Homo sapiens	N/A	TRANSCRIPTION FACTOR BINDING SITE	N/A	N/A	N/A	FOSL2	N/A	N/A	N/A	24194598	JASPAR	hg19	1	chr22	37850924	37850934
OREG0672526	Homo sapiens	N/A	TRANSCRIPTION FACTOR BINDING SITE	N/A	N/A	N/A	FOSL2	N/A	N/A	N/A	24194598	JASPAR	hg38	1	chr22	37454888	37454898
OREG0672527	Homo sapiens	N/A	TRANSCRIPTION FACTOR BINDING SITE	N/A	N/A	N/A	FOSL2	N/A	N/A	N/A	24194598	JASPAR	hg18	-1	chr3	76817849	76817859
OREG0672527	Homo sapiens	N/A	TRANSCRIPTION FACTOR BINDING SITE	N/A	N/A	N/A	FOSL2	N/A	N/A	N/A	24194598	JASPAR	hg19	-1	chr3	76735159	76735169
OREG0672527	Homo sapiens	N/A	TRANSCRIPTION FACTOR BINDING SITE	N/A	N/A	N/A	FOSL2	N/A	N/A	N/A	24194598	JASPAR	hg38	-1	chr3	76686008	76686018
OREG0672528	Homo sapiens	N/A	TRANSCRIPTION FACTOR BINDING SITE	N/A	N/A	N/A	FOSL2	N/A	N/A	N/A	24194598	JASPAR	hg18	-1	chr3	108886220	108886230
OREG0672528	Homo sapiens	N/A	TRANSCRIPTION FACTOR BINDING SITE	N/A	N/A	N/A	FOSL2	N/A	N/A	N/A	24194598	JASPAR	hg19	-1	chr3	107403530	107403540
OREG0672528	Homo sapiens	N/A	TRANSCRIPTION FACTOR BINDING SITE	N/A	N/A	N/A	FOSL2	N/A	N/A	N/A	24194598	JASPAR	hg38	-1	chr3	107684683	107684693
OREG0672529	Homo sapiens	N/A	TRANSCRIPTION FACTOR BINDING SITE	N/A	N/A	N/A	FOSL2	N/A	N/A	N/A	24194598	JASPAR	hg18	1	chr3	127386278	127386288
OREG0672529	Homo sapiens	N/A	TRANSCRIPTION FACTOR BINDING SITE	N/A	N/A	N/A	FOSL2	N/A	N/A	N/A	24194598	JASPAR	hg19	1	chr3	125903588	125903598
OREG0672529	Homo sapiens	N/A	TRANSCRIPTION FACTOR BINDING SITE	N/A	N/A	N/A	FOSL2	N/A	N/A	N/A	24194598	JASPAR	hg38	1	chr3	126184745	126184755
OREG0672530	Homo sapiens	N/A	TRANSCRIPTION FACTOR BINDING SITE	N/A	N/A	N/A	FOSL2	N/A	N/A	N/A	24194598	JASPAR	hg18	-1	chr3	142349461	142349471
OREG0672530	Homo sapiens	N/A	TRANSCRIPTION FACTOR BINDING SITE	N/A	N/A	N/A	FOSL2	N/A	N/A	N/A	24194598	JASPAR	hg19	-1	chr3	140866771	140866781
OREG0672530	Homo sapiens	N/A	TRANSCRIPTION FACTOR BINDING SITE	N/A	N/A	N/A	FOSL2	N/A	N/A	N/A	24194598	JASPAR	hg38	-1	chr3	141147929	141147939
OREG0672531	Homo sapiens	N/A	TRANSCRIPTION FACTOR BINDING SITE	N/A	N/A	N/A	FOSL2	N/A	N/A	N/A	24194598	JASPAR	hg18	1	chr3	158027311	158027321
OREG0672531	Homo sapiens	N/A	TRANSCRIPTION FACTOR BINDING SITE	N/A	N/A	N/A	FOSL2	N/A	N/A	N/A	24194598	JASPAR	hg19	1	chr3	156544617	156544627
OREG0672531	Homo sapiens	N/A	TRANSCRIPTION FACTOR BINDING SITE	N/A	N/A	N/A	FOSL2	N/A	N/A	N/A	24194598	JASPAR	hg38	1	chr3	156826828	156826838
OREG0672532	Homo sapiens	N/A	TRANSCRIPTION FACTOR BINDING SITE	N/A	N/A	N/A	FOSL2	N/A	N/A	N/A	24194598	JASPAR	hg18	-1	chr3	198004626	198004636
OREG0672532	Homo sapiens	N/A	TRANSCRIPTION FACTOR BINDING SITE	N/A	N/A	N/A	FOSL2	N/A	N/A	N/A	24194598	JASPAR	hg19	-1	chr3	196520229	196520239
OREG0672532	Homo sapiens	N/A	TRANSCRIPTION FACTOR BINDING SITE	N/A	N/A	N/A	FOSL2	N/A	N/A	N/A	24194598	JASPAR	hg38	-1	chr3	196793358	196793368
OREG0672533	Homo sapiens	N/A	TRANSCRIPTION FACTOR BINDING SITE	N/A	N/A	N/A	FOSL2	N/A	N/A	N/A	24194598	JASPAR	hg18	1	chr4	163824767	163824777
OREG0672533	Homo sapiens	N/A	TRANSCRIPTION FACTOR BINDING SITE	N/A	N/A	N/A	FOSL2	N/A	N/A	N/A	24194598	JASPAR	hg19	1	chr4	163605317	163605327
OREG0672533	Homo sapiens	N/A	TRANSCRIPTION FACTOR BINDING SITE	N/A	N/A	N/A	FOSL2	N/A	N/A	N/A	24194598	JASPAR	hg38	1	chr4	162684165	162684175
OREG0672534	Homo sapiens	N/A	TRANSCRIPTION FACTOR BINDING SITE	N/A	N/A	N/A	FOSL2	N/A	N/A	N/A	24194598	JASPAR	hg18	1	chr5	15062667	15062677
OREG0672534	Homo sapiens	N/A	TRANSCRIPTION FACTOR BINDING SITE	N/A	N/A	N/A	FOSL2	N/A	N/A	N/A	24194598	JASPAR	hg19	1	chr5	15009667	15009677
OREG0672534	Homo sapiens	N/A	TRANSCRIPTION FACTOR BINDING SITE	N/A	N/A	N/A	FOSL2	N/A	N/A	N/A	24194598	JASPAR	hg38	1	chr5	15009558	15009568
OREG0672535	Homo sapiens	N/A	TRANSCRIPTION FACTOR BINDING SITE	N/A	N/A	N/A	FOSL2	N/A	N/A	N/A	24194598	JASPAR	hg18	-1	chr5	72065525	72065535
OREG0672535	Homo sapiens	N/A	TRANSCRIPTION FACTOR BINDING SITE	N/A	N/A	N/A	FOSL2	N/A	N/A	N/A	24194598	JASPAR	hg19	-1	chr5	72029769	72029779
OREG0672535	Homo sapiens	N/A	TRANSCRIPTION FACTOR BINDING SITE	N/A	N/A	N/A	FOSL2	N/A	N/A	N/A	24194598	JASPAR	hg38	-1	chr5	72733942	72733952
OREG0672536	Homo sapiens	N/A	TRANSCRIPTION FACTOR BINDING SITE	N/A	N/A	N/A	FOSL2	N/A	N/A	N/A	24194598	JASPAR	hg18	1	chr5	81728553	81728563
OREG0672536	Homo sapiens	N/A	TRANSCRIPTION FACTOR BINDING SITE	N/A	N/A	N/A	FOSL2	N/A	N/A	N/A	24194598	JASPAR	hg19	1	chr5	81692797	81692807
OREG0672536	Homo sapiens	N/A	TRANSCRIPTION FACTOR BINDING SITE	N/A	N/A	N/A	FOSL2	N/A	N/A	N/A	24194598	JASPAR	hg38	1	chr5	82396978	82396988
OREG0672537	Homo sapiens	N/A	TRANSCRIPTION FACTOR BINDING SITE	N/A	N/A	N/A	FOSL2	N/A	N/A	N/A	24194598	JASPAR	hg18	-1	chr5	135487021	135487031
OREG0672537	Homo sapiens	N/A	TRANSCRIPTION FACTOR BINDING SITE	N/A	N/A	N/A	FOSL2	N/A	N/A	N/A	24194598	JASPAR	hg19	-1	chr5	135459122	135459132
OREG0672537	Homo sapiens	N/A	TRANSCRIPTION FACTOR BINDING SITE	N/A	N/A	N/A	FOSL2	N/A	N/A	N/A	24194598	JASPAR	hg38	-1	chr5	136123433	136123443
OREG0672538	Homo sapiens	N/A	TRANSCRIPTION FACTOR BINDING SITE	N/A	N/A	N/A	FOSL2	N/A	N/A	N/A	24194598	JASPAR	hg18	-1	chr5	171636150	171636160
OREG0672538	Homo sapiens	N/A	TRANSCRIPTION FACTOR BINDING SITE	N/A	N/A	N/A	FOSL2	N/A	N/A	N/A	24194598	JASPAR	hg19	-1	chr5	171703545	171703555
OREG0672538	Homo sapiens	N/A	TRANSCRIPTION FACTOR BINDING SITE	N/A	N/A	N/A	FOSL2	N/A	N/A	N/A	24194598	JASPAR	hg38	-1	chr5	172276541	172276551
OREG0672539	Homo sapiens	N/A	TRANSCRIPTION FACTOR BINDING SITE	N/A	N/A	N/A	FOSL2	N/A	N/A	N/A	24194598	JASPAR	hg18	-1	chr5	172663620	172663630
OREG0672539	Homo sapiens	N/A	TRANSCRIPTION FACTOR BINDING SITE	N/A	N/A	N/A	FOSL2	N/A	N/A	N/A	24194598	JASPAR	hg19	-1	chr5	172731014	172731024
OREG0672539	Homo sapiens	N/A	TRANSCRIPTION FACTOR BINDING SITE	N/A	N/A	N/A	FOSL2	N/A	N/A	N/A	24194598	JASPAR	hg38	-1	chr5	173304011	173304021
OREG0672540	Homo sapiens	N/A	TRANSCRIPTION FACTOR BINDING SITE	N/A	N/A	N/A	FOSL2	N/A	N/A	N/A	24194598	JASPAR	hg18	1	chr5	180779458	180779468
OREG0672540	Homo sapiens	N/A	TRANSCRIPTION FACTOR BINDING SITE	N/A	N/A	N/A	FOSL2	N/A	N/A	N/A	24194598	JASPAR	hg19	1	chr5	180846852	180846862
OREG0672540	Homo sapiens	N/A	TRANSCRIPTION FACTOR BINDING SITE	N/A	N/A	N/A	FOSL2	N/A	N/A	N/A	24194598	JASPAR	hg38	1	chr5	181419851	181419861
OREG0672541	Homo sapiens	N/A	TRANSCRIPTION FACTOR BINDING SITE	N/A	N/A	N/A	FOSL2	N/A	N/A	N/A	24194598	JASPAR	hg18	-1	chr6	1280917	1280927
OREG0672541	Homo sapiens	N/A	TRANSCRIPTION FACTOR BINDING SITE	N/A	N/A	N/A	FOSL2	N/A	N/A	N/A	24194598	JASPAR	hg19	-1	chr6	1335917	1335927
OREG0672541	Homo sapiens	N/A	TRANSCRIPTION FACTOR BINDING SITE	N/A	N/A	N/A	FOSL2	N/A	N/A	N/A	24194598	JASPAR	hg38	-1	chr6	1335682	1335692
OREG0672542	Homo sapiens	N/A	TRANSCRIPTION FACTOR BINDING SITE	N/A	N/A	N/A	FOSL2	N/A	N/A	N/A	24194598	JASPAR	hg18	-1	chr6	6915295	6915305
OREG0672542	Homo sapiens	N/A	TRANSCRIPTION FACTOR BINDING SITE	N/A	N/A	N/A	FOSL2	N/A	N/A	N/A	24194598	JASPAR	hg19	-1	chr6	6970296	6970306
OREG0672542	Homo sapiens	N/A	TRANSCRIPTION FACTOR BINDING SITE	N/A	N/A	N/A	FOSL2	N/A	N/A	N/A	24194598	JASPAR	hg38	-1	chr6	6970063	6970073
OREG0672543	Homo sapiens	N/A	TRANSCRIPTION FACTOR BINDING SITE	N/A	N/A	N/A	FOSL2	N/A	N/A	N/A	24194598	JASPAR	hg18	-1	chr6	15387440	15387450
OREG0672543	Homo sapiens	N/A	TRANSCRIPTION FACTOR BINDING SITE	N/A	N/A	N/A	FOSL2	N/A	N/A	N/A	24194598	JASPAR	hg19	-1	chr6	15279461	15279471
OREG0672543	Homo sapiens	N/A	TRANSCRIPTION FACTOR BINDING SITE	N/A	N/A	N/A	FOSL2	N/A	N/A	N/A	24194598	JASPAR	hg38	-1	chr6	15279230	15279240
OREG0672544	Homo sapiens	N/A	TRANSCRIPTION FACTOR BINDING SITE	N/A	N/A	N/A	FOSL2	N/A	N/A	N/A	24194598	JASPAR	hg18	-1	chr6	43909072	43909082
OREG0672544	Homo sapiens	N/A	TRANSCRIPTION FACTOR BINDING SITE	N/A	N/A	N/A	FOSL2	N/A	N/A	N/A	24194598	JASPAR	hg19	-1	chr6	43801094	43801104
OREG0672544	Homo sapiens	N/A	TRANSCRIPTION FACTOR BINDING SITE	N/A	N/A	N/A	FOSL2	N/A	N/A	N/A	24194598	JASPAR	hg38	-1	chr6	43833357	43833367
OREG0672545	Homo sapiens	N/A	TRANSCRIPTION FACTOR BINDING SITE	N/A	N/A	N/A	FOSL2	N/A	N/A	N/A	24194598	JASPAR	hg18	1	chr6	56372695	56372705
OREG0672545	Homo sapiens	N/A	TRANSCRIPTION FACTOR BINDING SITE	N/A	N/A	N/A	FOSL2	N/A	N/A	N/A	24194598	JASPAR	hg19	1	chr6	56264736	56264746
OREG0672545	Homo sapiens	N/A	TRANSCRIPTION FACTOR BINDING SITE	N/A	N/A	N/A	FOSL2	N/A	N/A	N/A	24194598	JASPAR	hg38	1	chr6	56399938	56399948
OREG0672546	Homo sapiens	N/A	TRANSCRIPTION FACTOR BINDING SITE	N/A	N/A	N/A	FOSL2	N/A	N/A	N/A	24194598	JASPAR	hg18	-1	chr6	108555888	108555898
OREG0672546	Homo sapiens	N/A	TRANSCRIPTION FACTOR BINDING SITE	N/A	N/A	N/A	FOSL2	N/A	N/A	N/A	24194598	JASPAR	hg19	-1	chr6	108449195	108449205
OREG0672546	Homo sapiens	N/A	TRANSCRIPTION FACTOR BINDING SITE	N/A	N/A	N/A	FOSL2	N/A	N/A	N/A	24194598	JASPAR	hg38	-1	chr6	108127991	108128001
OREG0672547	Homo sapiens	N/A	TRANSCRIPTION FACTOR BINDING SITE	N/A	N/A	N/A	FOSL2	N/A	N/A	N/A	24194598	JASPAR	hg18	1	chr6	157653982	157653992
OREG0672547	Homo sapiens	N/A	TRANSCRIPTION FACTOR BINDING SITE	N/A	N/A	N/A	FOSL2	N/A	N/A	N/A	24194598	JASPAR	hg19	1	chr6	157733994	157734004
OREG0672547	Homo sapiens	N/A	TRANSCRIPTION FACTOR BINDING SITE	N/A	N/A	N/A	FOSL2	N/A	N/A	N/A	24194598	JASPAR	hg38	1	chr6	157312962	157312972
OREG0672548	Homo sapiens	N/A	TRANSCRIPTION FACTOR BINDING SITE	N/A	N/A	N/A	FOSL2	N/A	N/A	N/A	24194598	JASPAR	hg18	1	chr6	163749771	163749781
OREG0672548	Homo sapiens	N/A	TRANSCRIPTION FACTOR BINDING SITE	N/A	N/A	N/A	FOSL2	N/A	N/A	N/A	24194598	JASPAR	hg19	1	chr6	163829781	163829791
OREG0672548	Homo sapiens	N/A	TRANSCRIPTION FACTOR BINDING SITE	N/A	N/A	N/A	FOSL2	N/A	N/A	N/A	24194598	JASPAR	hg38	1	chr6	163408749	163408759
OREG0672549	Homo sapiens	N/A	TRANSCRIPTION FACTOR BINDING SITE	N/A	N/A	N/A	FOSL2	N/A	N/A	N/A	24194598	JASPAR	hg18	1	chr6	170846416	170846426
OREG0672549	Homo sapiens	N/A	TRANSCRIPTION FACTOR BINDING SITE	N/A	N/A	N/A	FOSL2	N/A	N/A	N/A	24194598	JASPAR	hg19	1	chr6	171004491	171004501
OREG0672549	Homo sapiens	N/A	TRANSCRIPTION FACTOR BINDING SITE	N/A	N/A	N/A	FOSL2	N/A	N/A	N/A	24194598	JASPAR	hg38	1	chr6	170695403	170695413
OREG0672550	Homo sapiens	N/A	TRANSCRIPTION FACTOR BINDING SITE	N/A	N/A	N/A	FOSL2	N/A	N/A	N/A	24194598	JASPAR	hg18	1	chr7	95798772	95798782
OREG0672550	Homo sapiens	N/A	TRANSCRIPTION FACTOR BINDING SITE	N/A	N/A	N/A	FOSL2	N/A	N/A	N/A	24194598	JASPAR	hg19	1	chr7	95960836	95960846
OREG0672550	Homo sapiens	N/A	TRANSCRIPTION FACTOR BINDING SITE	N/A	N/A	N/A	FOSL2	N/A	N/A	N/A	24194598	JASPAR	hg38	1	chr7	96331524	96331534
OREG0672551	Homo sapiens	N/A	TRANSCRIPTION FACTOR BINDING SITE	N/A	N/A	N/A	FOSL2	N/A	N/A	N/A	24194598	JASPAR	hg18	-1	chr8	58944177	58944187
OREG0672551	Homo sapiens	N/A	TRANSCRIPTION FACTOR BINDING SITE	N/A	N/A	N/A	FOSL2	N/A	N/A	N/A	24194598	JASPAR	hg19	-1	chr8	58781623	58781633
OREG0672551	Homo sapiens	N/A	TRANSCRIPTION FACTOR BINDING SITE	N/A	N/A	N/A	FOSL2	N/A	N/A	N/A	24194598	JASPAR	hg38	-1	chr8	57869064	57869074
OREG0672552	Homo sapiens	N/A	TRANSCRIPTION FACTOR BINDING SITE	N/A	N/A	N/A	FOSL2	N/A	N/A	N/A	24194598	JASPAR	hg18	1	chr9	35663845	35663855
OREG0672552	Homo sapiens	N/A	TRANSCRIPTION FACTOR BINDING SITE	N/A	N/A	N/A	FOSL2	N/A	N/A	N/A	24194598	JASPAR	hg19	1	chr9	35673845	35673855
OREG0672552	Homo sapiens	N/A	TRANSCRIPTION FACTOR BINDING SITE	N/A	N/A	N/A	FOSL2	N/A	N/A	N/A	24194598	JASPAR	hg38	1	chr9	35673848	35673858
OREG0672553	Homo sapiens	N/A	TRANSCRIPTION FACTOR BINDING SITE	N/A	N/A	N/A	FOSL2	N/A	N/A	N/A	24194598	JASPAR	hg18	-1	chr9	40152011	40152021
OREG0672553	Homo sapiens	N/A	TRANSCRIPTION FACTOR BINDING SITE	N/A	N/A	N/A	FOSL2	N/A	N/A	N/A	24194598	JASPAR	hg19	-1	chr9	40162011	40162021
OREG0672553	Homo sapiens	N/A	TRANSCRIPTION FACTOR BINDING SITE	N/A	N/A	N/A	FOSL2	N/A	N/A	N/A	24194598	JASPAR	hg38	-1	chr9	67423201	67423211
OREG0672554	Homo sapiens	N/A	TRANSCRIPTION FACTOR BINDING SITE	N/A	N/A	N/A	FOSL2	N/A	N/A	N/A	24194598	JASPAR	hg18	-1	chr9	65531520	65531530
OREG0672554	Homo sapiens	N/A	TRANSCRIPTION FACTOR BINDING SITE	N/A	N/A	N/A	FOSL2	N/A	N/A	N/A	24194598	JASPAR	hg19	-1	chr9	65791700	65791710
OREG0672554	Homo sapiens	N/A	TRANSCRIPTION FACTOR BINDING SITE	N/A	N/A	N/A	FOSL2	N/A	N/A	N/A	24194598	JASPAR	hg38	-1	chr9	38940741	38940751
OREG0672555	Homo sapiens	N/A	TRANSCRIPTION FACTOR BINDING SITE	N/A	N/A	N/A	FOSL2	N/A	N/A	N/A	24194598	JASPAR	hg18	-1	chr9	69044450	69044460
OREG0672555	Homo sapiens	N/A	TRANSCRIPTION FACTOR BINDING SITE	N/A	N/A	N/A	FOSL2	N/A	N/A	N/A	24194598	JASPAR	hg19	-1	chr9	69754630	69754640
OREG0672555	Homo sapiens	N/A	TRANSCRIPTION FACTOR BINDING SITE	N/A	N/A	N/A	FOSL2	N/A	N/A	N/A	24194598	JASPAR	hg38	-1	chr9	64742212	64742222
OREG0672556	Homo sapiens	N/A	TRANSCRIPTION FACTOR BINDING SITE	N/A	N/A	N/A	FOSL2	N/A	N/A	N/A	24194598	JASPAR	hg18	-1	chr9	69411138	69411148
OREG0672556	Homo sapiens	N/A	TRANSCRIPTION FACTOR BINDING SITE	N/A	N/A	N/A	FOSL2	N/A	N/A	N/A	24194598	JASPAR	hg19	-1	chr9	70121318	70121328
OREG0672556	Homo sapiens	N/A	TRANSCRIPTION FACTOR BINDING SITE	N/A	N/A	N/A	FOSL2	N/A	N/A	N/A	24194598	JASPAR	hg38	-1	chr9	65227712	65227722
OREG0672557	Homo sapiens	N/A	TRANSCRIPTION FACTOR BINDING SITE	N/A	N/A	N/A	FOSL2	N/A	N/A	N/A	24194598	JASPAR	hg18	1	chr9	109264983	109264993
OREG0672557	Homo sapiens	N/A	TRANSCRIPTION FACTOR BINDING SITE	N/A	N/A	N/A	FOSL2	N/A	N/A	N/A	24194598	JASPAR	hg19	1	chr9	110225162	110225172
OREG0672557	Homo sapiens	N/A	TRANSCRIPTION FACTOR BINDING SITE	N/A	N/A	N/A	FOSL2	N/A	N/A	N/A	24194598	JASPAR	hg38	1	chr9	107462881	107462891
OREG0672558	Homo sapiens	N/A	TRANSCRIPTION FACTOR BINDING SITE	N/A	N/A	N/A	FOSL2	N/A	N/A	N/A	24194598	JASPAR	hg18	-1	chr9	118351611	118351621
OREG0672558	Homo sapiens	N/A	TRANSCRIPTION FACTOR BINDING SITE	N/A	N/A	N/A	FOSL2	N/A	N/A	N/A	24194598	JASPAR	hg19	-1	chr9	119311790	119311800
OREG0672558	Homo sapiens	N/A	TRANSCRIPTION FACTOR BINDING SITE	N/A	N/A	N/A	FOSL2	N/A	N/A	N/A	24194598	JASPAR	hg38	-1	chr9	116549511	116549521
OREG0672559	Homo sapiens	N/A	TRANSCRIPTION FACTOR BINDING SITE	N/A	N/A	N/A	FOSL2	N/A	N/A	N/A	24194598	JASPAR	hg18	1	chr1	3199855	3199865
OREG0672559	Homo sapiens	N/A	TRANSCRIPTION FACTOR BINDING SITE	N/A	N/A	N/A	FOSL2	N/A	N/A	N/A	24194598	JASPAR	hg19	1	chr1	3209995	3210005
OREG0672559	Homo sapiens	N/A	TRANSCRIPTION FACTOR BINDING SITE	N/A	N/A	N/A	FOSL2	N/A	N/A	N/A	24194598	JASPAR	hg38	1	chr1	3293431	3293441
OREG0672560	Homo sapiens	N/A	TRANSCRIPTION FACTOR BINDING SITE	N/A	N/A	N/A	FOSL2	N/A	N/A	N/A	24194598	JASPAR	hg18	-1	chr1	8882646	8882656
OREG0672560	Homo sapiens	N/A	TRANSCRIPTION FACTOR BINDING SITE	N/A	N/A	N/A	FOSL2	N/A	N/A	N/A	24194598	JASPAR	hg19	-1	chr1	8960059	8960069
OREG0672560	Homo sapiens	N/A	TRANSCRIPTION FACTOR BINDING SITE	N/A	N/A	N/A	FOSL2	N/A	N/A	N/A	24194598	JASPAR	hg38	-1	chr1	8900000	8900010
OREG0672561	Homo sapiens	N/A	TRANSCRIPTION FACTOR BINDING SITE	N/A	N/A	N/A	FOSL2	N/A	N/A	N/A	24194598	JASPAR	hg18	-1	chr1	8882701	8882711
OREG0672561	Homo sapiens	N/A	TRANSCRIPTION FACTOR BINDING SITE	N/A	N/A	N/A	FOSL2	N/A	N/A	N/A	24194598	JASPAR	hg19	-1	chr1	8960114	8960124
OREG0672561	Homo sapiens	N/A	TRANSCRIPTION FACTOR BINDING SITE	N/A	N/A	N/A	FOSL2	N/A	N/A	N/A	24194598	JASPAR	hg38	-1	chr1	8900055	8900065
OREG0672562	Homo sapiens	N/A	TRANSCRIPTION FACTOR BINDING SITE	N/A	N/A	N/A	FOSL2	N/A	N/A	N/A	24194598	JASPAR	hg18	-1	chr1	9194306	9194316
OREG0672562	Homo sapiens	N/A	TRANSCRIPTION FACTOR BINDING SITE	N/A	N/A	N/A	FOSL2	N/A	N/A	N/A	24194598	JASPAR	hg19	-1	chr1	9271719	9271729
OREG0672562	Homo sapiens	N/A	TRANSCRIPTION FACTOR BINDING SITE	N/A	N/A	N/A	FOSL2	N/A	N/A	N/A	24194598	JASPAR	hg38	-1	chr1	9211660	9211670
OREG0672563	Homo sapiens	N/A	TRANSCRIPTION FACTOR BINDING SITE	N/A	N/A	N/A	FOSL2	N/A	N/A	N/A	24194598	JASPAR	hg18	1	chr1	12587115	12587125
OREG0672563	Homo sapiens	N/A	TRANSCRIPTION FACTOR BINDING SITE	N/A	N/A	N/A	FOSL2	N/A	N/A	N/A	24194598	JASPAR	hg19	1	chr1	12664528	12664538
OREG0672563	Homo sapiens	N/A	TRANSCRIPTION FACTOR BINDING SITE	N/A	N/A	N/A	FOSL2	N/A	N/A	N/A	24194598	JASPAR	hg38	1	chr1	12604523	12604533
OREG0672564	Homo sapiens	N/A	TRANSCRIPTION FACTOR BINDING SITE	N/A	N/A	N/A	FOSL2	N/A	N/A	N/A	24194598	JASPAR	hg18	1	chr1	22225025	22225035
OREG0672564	Homo sapiens	N/A	TRANSCRIPTION FACTOR BINDING SITE	N/A	N/A	N/A	FOSL2	N/A	N/A	N/A	24194598	JASPAR	hg19	1	chr1	22352438	22352448
OREG0672564	Homo sapiens	N/A	TRANSCRIPTION FACTOR BINDING SITE	N/A	N/A	N/A	FOSL2	N/A	N/A	N/A	24194598	JASPAR	hg38	1	chr1	22025945	22025955
OREG0672565	Homo sapiens	N/A	TRANSCRIPTION FACTOR BINDING SITE	N/A	N/A	N/A	FOSL2	N/A	N/A	N/A	24194598	JASPAR	hg18	-1	chr1	46217582	46217592
OREG0672565	Homo sapiens	N/A	TRANSCRIPTION FACTOR BINDING SITE	N/A	N/A	N/A	FOSL2	N/A	N/A	N/A	24194598	JASPAR	hg19	-1	chr1	46444995	46445005
OREG0672565	Homo sapiens	N/A	TRANSCRIPTION FACTOR BINDING SITE	N/A	N/A	N/A	FOSL2	N/A	N/A	N/A	24194598	JASPAR	hg38	-1	chr1	45979323	45979333
OREG0672566	Homo sapiens	N/A	TRANSCRIPTION FACTOR BINDING SITE	N/A	N/A	N/A	FOSL2	N/A	N/A	N/A	24194598	JASPAR	hg18	1	chr1	141772473	141772483
OREG0672566	Homo sapiens	N/A	TRANSCRIPTION FACTOR BINDING SITE	N/A	N/A	N/A	FOSL2	N/A	N/A	N/A	24194598	JASPAR	hg19	1	chr1	142830950	142830960
OREG0672567	Homo sapiens	N/A	TRANSCRIPTION FACTOR BINDING SITE	N/A	N/A	N/A	FOSL2	N/A	N/A	N/A	24194598	JASPAR	hg18	-1	chr1	170824672	170824682
OREG0672567	Homo sapiens	N/A	TRANSCRIPTION FACTOR BINDING SITE	N/A	N/A	N/A	FOSL2	N/A	N/A	N/A	24194598	JASPAR	hg19	-1	chr1	172558049	172558059
OREG0672567	Homo sapiens	N/A	TRANSCRIPTION FACTOR BINDING SITE	N/A	N/A	N/A	FOSL2	N/A	N/A	N/A	24194598	JASPAR	hg38	-1	chr1	172588909	172588919
OREG0672568	Homo sapiens	N/A	TRANSCRIPTION FACTOR BINDING SITE	N/A	N/A	N/A	FOSL2	N/A	N/A	N/A	24194598	JASPAR	hg18	-1	chr1	177253816	177253826
OREG0672568	Homo sapiens	N/A	TRANSCRIPTION FACTOR BINDING SITE	N/A	N/A	N/A	FOSL2	N/A	N/A	N/A	24194598	JASPAR	hg19	-1	chr1	178987193	178987203
OREG0672568	Homo sapiens	N/A	TRANSCRIPTION FACTOR BINDING SITE	N/A	N/A	N/A	FOSL2	N/A	N/A	N/A	24194598	JASPAR	hg38	-1	chr1	179018058	179018068
OREG0672569	Homo sapiens	N/A	TRANSCRIPTION FACTOR BINDING SITE	N/A	N/A	N/A	FOSL2	N/A	N/A	N/A	24194598	JASPAR	hg18	-1	chr1	182727473	182727483
OREG0672569	Homo sapiens	N/A	TRANSCRIPTION FACTOR BINDING SITE	N/A	N/A	N/A	FOSL2	N/A	N/A	N/A	24194598	JASPAR	hg19	-1	chr1	184460850	184460860
OREG0672569	Homo sapiens	N/A	TRANSCRIPTION FACTOR BINDING SITE	N/A	N/A	N/A	FOSL2	N/A	N/A	N/A	24194598	JASPAR	hg38	-1	chr1	184491716	184491726
OREG0672570	Homo sapiens	N/A	TRANSCRIPTION FACTOR BINDING SITE	N/A	N/A	N/A	FOSL2	N/A	N/A	N/A	24194598	JASPAR	hg18	1	chr10	461138	461148
OREG0672570	Homo sapiens	N/A	TRANSCRIPTION FACTOR BINDING SITE	N/A	N/A	N/A	FOSL2	N/A	N/A	N/A	24194598	JASPAR	hg19	1	chr10	471138	471148
OREG0672570	Homo sapiens	N/A	TRANSCRIPTION FACTOR BINDING SITE	N/A	N/A	N/A	FOSL2	N/A	N/A	N/A	24194598	JASPAR	hg38	1	chr10	425198	425208
OREG0672571	Homo sapiens	N/A	TRANSCRIPTION FACTOR BINDING SITE	N/A	N/A	N/A	FOSL2	N/A	N/A	N/A	24194598	JASPAR	hg18	1	chr10	461176	461186
OREG0672571	Homo sapiens	N/A	TRANSCRIPTION FACTOR BINDING SITE	N/A	N/A	N/A	FOSL2	N/A	N/A	N/A	24194598	JASPAR	hg19	1	chr10	471176	471186
OREG0672571	Homo sapiens	N/A	TRANSCRIPTION FACTOR BINDING SITE	N/A	N/A	N/A	FOSL2	N/A	N/A	N/A	24194598	JASPAR	hg38	1	chr10	425236	425246
OREG0672572	Homo sapiens	N/A	TRANSCRIPTION FACTOR BINDING SITE	N/A	N/A	N/A	FOSL2	N/A	N/A	N/A	24194598	JASPAR	hg18	-1	chr10	38064043	38064053
OREG0672572	Homo sapiens	N/A	TRANSCRIPTION FACTOR BINDING SITE	N/A	N/A	N/A	FOSL2	N/A	N/A	N/A	24194598	JASPAR	hg19	-1	chr10	38024037	38024047
OREG0672572	Homo sapiens	N/A	TRANSCRIPTION FACTOR BINDING SITE	N/A	N/A	N/A	FOSL2	N/A	N/A	N/A	24194598	JASPAR	hg38	-1	chr10	37735109	37735119
OREG0672573	Homo sapiens	N/A	TRANSCRIPTION FACTOR BINDING SITE	N/A	N/A	N/A	FOSL2	N/A	N/A	N/A	24194598	JASPAR	hg18	1	chr10	38064095	38064105
OREG0672573	Homo sapiens	N/A	TRANSCRIPTION FACTOR BINDING SITE	N/A	N/A	N/A	FOSL2	N/A	N/A	N/A	24194598	JASPAR	hg19	1	chr10	38024089	38024099
OREG0672573	Homo sapiens	N/A	TRANSCRIPTION FACTOR BINDING SITE	N/A	N/A	N/A	FOSL2	N/A	N/A	N/A	24194598	JASPAR	hg38	1	chr10	37735161	37735171
OREG0672574	Homo sapiens	N/A	TRANSCRIPTION FACTOR BINDING SITE	N/A	N/A	N/A	FOSL2	N/A	N/A	N/A	24194598	JASPAR	hg18	1	chr10	38953247	38953257
OREG0672574	Homo sapiens	N/A	TRANSCRIPTION FACTOR BINDING SITE	N/A	N/A	N/A	FOSL2	N/A	N/A	N/A	24194598	JASPAR	hg19	1	chr10	38913241	38913251
OREG0672574	Homo sapiens	N/A	TRANSCRIPTION FACTOR BINDING SITE	N/A	N/A	N/A	FOSL2	N/A	N/A	N/A	24194598	JASPAR	hg38	1	chr10	38620110	38620120
OREG0672575	Homo sapiens	N/A	TRANSCRIPTION FACTOR BINDING SITE	N/A	N/A	N/A	FOSL2	N/A	N/A	N/A	24194598	JASPAR	hg18	1	chr10	45618954	45618964
OREG0672575	Homo sapiens	N/A	TRANSCRIPTION FACTOR BINDING SITE	N/A	N/A	N/A	FOSL2	N/A	N/A	N/A	24194598	JASPAR	hg19	1	chr10	46298948	46298958
OREG0672575	Homo sapiens	N/A	TRANSCRIPTION FACTOR BINDING SITE	N/A	N/A	N/A	FOSL2	N/A	N/A	N/A	24194598	JASPAR	hg38	1	chr10	45803500	45803510
OREG0672576	Homo sapiens	N/A	TRANSCRIPTION FACTOR BINDING SITE	N/A	N/A	N/A	FOSL2	N/A	N/A	N/A	24194598	JASPAR	hg18	1	chr10	50715299	50715309
OREG0672576	Homo sapiens	N/A	TRANSCRIPTION FACTOR BINDING SITE	N/A	N/A	N/A	FOSL2	N/A	N/A	N/A	24194598	JASPAR	hg19	1	chr10	51045293	51045303
OREG0672576	Homo sapiens	N/A	TRANSCRIPTION FACTOR BINDING SITE	N/A	N/A	N/A	FOSL2	N/A	N/A	N/A	24194598	JASPAR	hg38	1	chr10	49837247	49837257
OREG0672577	Homo sapiens	N/A	TRANSCRIPTION FACTOR BINDING SITE	N/A	N/A	N/A	FOSL2	N/A	N/A	N/A	24194598	JASPAR	hg18	1	chr10	50872582	50872592
OREG0672577	Homo sapiens	N/A	TRANSCRIPTION FACTOR BINDING SITE	N/A	N/A	N/A	FOSL2	N/A	N/A	N/A	24194598	JASPAR	hg19	1	chr10	51202576	51202586
OREG0672577	Homo sapiens	N/A	TRANSCRIPTION FACTOR BINDING SITE	N/A	N/A	N/A	FOSL2	N/A	N/A	N/A	24194598	JASPAR	hg38	1	chr10	50144070	50144080
OREG0672578	Homo sapiens	N/A	TRANSCRIPTION FACTOR BINDING SITE	N/A	N/A	N/A	FOSL2	N/A	N/A	N/A	24194598	JASPAR	hg18	-1	chr10	51465087	51465097
OREG0672578	Homo sapiens	N/A	TRANSCRIPTION FACTOR BINDING SITE	N/A	N/A	N/A	FOSL2	N/A	N/A	N/A	24194598	JASPAR	hg19	-1	chr10	51795081	51795091
OREG0672578	Homo sapiens	N/A	TRANSCRIPTION FACTOR BINDING SITE	N/A	N/A	N/A	FOSL2	N/A	N/A	N/A	24194598	JASPAR	hg38	-1	chr10	50035321	50035331
OREG0672579	Homo sapiens	N/A	TRANSCRIPTION FACTOR BINDING SITE	N/A	N/A	N/A	FOSL2	N/A	N/A	N/A	24194598	JASPAR	hg18	1	chr10	51573836	51573846
OREG0672579	Homo sapiens	N/A	TRANSCRIPTION FACTOR BINDING SITE	N/A	N/A	N/A	FOSL2	N/A	N/A	N/A	24194598	JASPAR	hg19	1	chr10	51903830	51903840
OREG0672579	Homo sapiens	N/A	TRANSCRIPTION FACTOR BINDING SITE	N/A	N/A	N/A	FOSL2	N/A	N/A	N/A	24194598	JASPAR	hg38	1	chr10	50144070	50144080
OREG0672580	Homo sapiens	N/A	TRANSCRIPTION FACTOR BINDING SITE	N/A	N/A	N/A	FOSL2	N/A	N/A	N/A	24194598	JASPAR	hg18	1	chr10	95187128	95187138
OREG0672580	Homo sapiens	N/A	TRANSCRIPTION FACTOR BINDING SITE	N/A	N/A	N/A	FOSL2	N/A	N/A	N/A	24194598	JASPAR	hg19	1	chr10	95197138	95197148
OREG0672580	Homo sapiens	N/A	TRANSCRIPTION FACTOR BINDING SITE	N/A	N/A	N/A	FOSL2	N/A	N/A	N/A	24194598	JASPAR	hg38	1	chr10	93437381	93437391
OREG0672581	Homo sapiens	N/A	TRANSCRIPTION FACTOR BINDING SITE	N/A	N/A	N/A	FOSL2	N/A	N/A	N/A	24194598	JASPAR	hg18	1	chr11	54754013	54754023
OREG0672581	Homo sapiens	N/A	TRANSCRIPTION FACTOR BINDING SITE	N/A	N/A	N/A	FOSL2	N/A	N/A	N/A	24194598	JASPAR	hg19	1	chr11	54997437	54997447
OREG0672581	Homo sapiens	N/A	TRANSCRIPTION FACTOR BINDING SITE	N/A	N/A	N/A	FOSL2	N/A	N/A	N/A	24194598	JASPAR	hg38	1	chr11	55229961	55229971
OREG0672582	Homo sapiens	N/A	TRANSCRIPTION FACTOR BINDING SITE	N/A	N/A	N/A	FOSL2	N/A	N/A	N/A	24194598	JASPAR	hg18	1	chr11	66988150	66988160
OREG0672582	Homo sapiens	N/A	TRANSCRIPTION FACTOR BINDING SITE	N/A	N/A	N/A	FOSL2	N/A	N/A	N/A	24194598	JASPAR	hg19	1	chr11	67231574	67231584
OREG0672582	Homo sapiens	N/A	TRANSCRIPTION FACTOR BINDING SITE	N/A	N/A	N/A	FOSL2	N/A	N/A	N/A	24194598	JASPAR	hg38	1	chr11	67464103	67464113
OREG0672583	Homo sapiens	N/A	TRANSCRIPTION FACTOR BINDING SITE	N/A	N/A	N/A	FOSL2	N/A	N/A	N/A	24194598	JASPAR	hg18	1	chr12	20673904	20673914
OREG0672583	Homo sapiens	N/A	TRANSCRIPTION FACTOR BINDING SITE	N/A	N/A	N/A	FOSL2	N/A	N/A	N/A	24194598	JASPAR	hg19	1	chr12	20782637	20782647
OREG0672583	Homo sapiens	N/A	TRANSCRIPTION FACTOR BINDING SITE	N/A	N/A	N/A	FOSL2	N/A	N/A	N/A	24194598	JASPAR	hg38	1	chr12	20629703	20629713
OREG0672584	Homo sapiens	N/A	TRANSCRIPTION FACTOR BINDING SITE	N/A	N/A	N/A	FOSL2	N/A	N/A	N/A	24194598	JASPAR	hg18	1	chr12	51779558	51779568
OREG0672584	Homo sapiens	N/A	TRANSCRIPTION FACTOR BINDING SITE	N/A	N/A	N/A	FOSL2	N/A	N/A	N/A	24194598	JASPAR	hg19	1	chr12	53493291	53493301
OREG0672584	Homo sapiens	N/A	TRANSCRIPTION FACTOR BINDING SITE	N/A	N/A	N/A	FOSL2	N/A	N/A	N/A	24194598	JASPAR	hg38	1	chr12	53099507	53099517
OREG0672585	Homo sapiens	N/A	TRANSCRIPTION FACTOR BINDING SITE	N/A	N/A	N/A	FOSL2	N/A	N/A	N/A	24194598	JASPAR	hg18	1	chr12	57105734	57105744
OREG0672585	Homo sapiens	N/A	TRANSCRIPTION FACTOR BINDING SITE	N/A	N/A	N/A	FOSL2	N/A	N/A	N/A	24194598	JASPAR	hg19	1	chr12	58819467	58819477
OREG0672585	Homo sapiens	N/A	TRANSCRIPTION FACTOR BINDING SITE	N/A	N/A	N/A	FOSL2	N/A	N/A	N/A	24194598	JASPAR	hg38	1	chr12	58425684	58425694
OREG0672586	Homo sapiens	N/A	TRANSCRIPTION FACTOR BINDING SITE	N/A	N/A	N/A	FOSL2	N/A	N/A	N/A	24194598	JASPAR	hg18	-1	chr12	95729159	95729169
OREG0672586	Homo sapiens	N/A	TRANSCRIPTION FACTOR BINDING SITE	N/A	N/A	N/A	FOSL2	N/A	N/A	N/A	24194598	JASPAR	hg19	-1	chr12	97205028	97205038
OREG0672586	Homo sapiens	N/A	TRANSCRIPTION FACTOR BINDING SITE	N/A	N/A	N/A	FOSL2	N/A	N/A	N/A	24194598	JASPAR	hg38	-1	chr12	96811250	96811260
OREG0672587	Homo sapiens	N/A	TRANSCRIPTION FACTOR BINDING SITE	N/A	N/A	N/A	FOSL2	N/A	N/A	N/A	24194598	JASPAR	hg18	-1	chr13	33151557	33151567
OREG0672587	Homo sapiens	N/A	TRANSCRIPTION FACTOR BINDING SITE	N/A	N/A	N/A	FOSL2	N/A	N/A	N/A	24194598	JASPAR	hg19	-1	chr13	34253557	34253567
OREG0672587	Homo sapiens	N/A	TRANSCRIPTION FACTOR BINDING SITE	N/A	N/A	N/A	FOSL2	N/A	N/A	N/A	24194598	JASPAR	hg38	-1	chr13	33679420	33679430
OREG0672588	Homo sapiens	N/A	TRANSCRIPTION FACTOR BINDING SITE	N/A	N/A	N/A	FOSL2	N/A	N/A	N/A	24194598	JASPAR	hg18	1	chr14	55870308	55870318
OREG0672588	Homo sapiens	N/A	TRANSCRIPTION FACTOR BINDING SITE	N/A	N/A	N/A	FOSL2	N/A	N/A	N/A	24194598	JASPAR	hg19	1	chr14	56800555	56800565
OREG0672588	Homo sapiens	N/A	TRANSCRIPTION FACTOR BINDING SITE	N/A	N/A	N/A	FOSL2	N/A	N/A	N/A	24194598	JASPAR	hg38	1	chr14	56333837	56333847
OREG0672589	Homo sapiens	N/A	TRANSCRIPTION FACTOR BINDING SITE	N/A	N/A	N/A	FOSL2	N/A	N/A	N/A	24194598	JASPAR	hg18	-1	chr14	100012511	100012521
OREG0672589	Homo sapiens	N/A	TRANSCRIPTION FACTOR BINDING SITE	N/A	N/A	N/A	FOSL2	N/A	N/A	N/A	24194598	JASPAR	hg19	-1	chr14	100942758	100942768
OREG0672589	Homo sapiens	N/A	TRANSCRIPTION FACTOR BINDING SITE	N/A	N/A	N/A	FOSL2	N/A	N/A	N/A	24194598	JASPAR	hg38	-1	chr14	100476421	100476431
OREG0672590	Homo sapiens	N/A	TRANSCRIPTION FACTOR BINDING SITE	N/A	N/A	N/A	FOSL2	N/A	N/A	N/A	24194598	JASPAR	hg18	-1	chr15	43426731	43426741
OREG0672590	Homo sapiens	N/A	TRANSCRIPTION FACTOR BINDING SITE	N/A	N/A	N/A	FOSL2	N/A	N/A	N/A	24194598	JASPAR	hg19	-1	chr15	45639439	45639449
OREG0672590	Homo sapiens	N/A	TRANSCRIPTION FACTOR BINDING SITE	N/A	N/A	N/A	FOSL2	N/A	N/A	N/A	24194598	JASPAR	hg38	-1	chr15	45347241	45347251
OREG0672591	Homo sapiens	N/A	TRANSCRIPTION FACTOR BINDING SITE	N/A	N/A	N/A	FOSL2	N/A	N/A	N/A	24194598	JASPAR	hg18	1	chr15	68874880	68874890
OREG0672591	Homo sapiens	N/A	TRANSCRIPTION FACTOR BINDING SITE	N/A	N/A	N/A	FOSL2	N/A	N/A	N/A	24194598	JASPAR	hg19	1	chr15	71087826	71087836
OREG0672591	Homo sapiens	N/A	TRANSCRIPTION FACTOR BINDING SITE	N/A	N/A	N/A	FOSL2	N/A	N/A	N/A	24194598	JASPAR	hg38	1	chr15	70795487	70795497
OREG0672592	Homo sapiens	N/A	TRANSCRIPTION FACTOR BINDING SITE	N/A	N/A	N/A	FOSL2	N/A	N/A	N/A	24194598	JASPAR	hg18	-1	chr15	99079770	99079780
OREG0672592	Homo sapiens	N/A	TRANSCRIPTION FACTOR BINDING SITE	N/A	N/A	N/A	FOSL2	N/A	N/A	N/A	24194598	JASPAR	hg19	-1	chr15	101262247	101262257
OREG0672592	Homo sapiens	N/A	TRANSCRIPTION FACTOR BINDING SITE	N/A	N/A	N/A	FOSL2	N/A	N/A	N/A	24194598	JASPAR	hg38	-1	chr15	100722042	100722052
OREG0672593	Homo sapiens	N/A	TRANSCRIPTION FACTOR BINDING SITE	N/A	N/A	N/A	FOSL2	N/A	N/A	N/A	24194598	JASPAR	hg18	1	chr16	1127760	1127770
OREG0672593	Homo sapiens	N/A	TRANSCRIPTION FACTOR BINDING SITE	N/A	N/A	N/A	FOSL2	N/A	N/A	N/A	24194598	JASPAR	hg19	1	chr16	1187759	1187769
OREG0672593	Homo sapiens	N/A	TRANSCRIPTION FACTOR BINDING SITE	N/A	N/A	N/A	FOSL2	N/A	N/A	N/A	24194598	JASPAR	hg38	1	chr16	1137759	1137769
OREG0672594	Homo sapiens	N/A	TRANSCRIPTION FACTOR BINDING SITE	N/A	N/A	N/A	FOSL2	N/A	N/A	N/A	24194598	JASPAR	hg18	1	chr16	30477326	30477336
OREG0672594	Homo sapiens	N/A	TRANSCRIPTION FACTOR BINDING SITE	N/A	N/A	N/A	FOSL2	N/A	N/A	N/A	24194598	JASPAR	hg19	1	chr16	30569825	30569835
OREG0672594	Homo sapiens	N/A	TRANSCRIPTION FACTOR BINDING SITE	N/A	N/A	N/A	FOSL2	N/A	N/A	N/A	24194598	JASPAR	hg38	1	chr16	30558504	30558514
OREG0672595	Homo sapiens	N/A	TRANSCRIPTION FACTOR BINDING SITE	N/A	N/A	N/A	FOSL2	N/A	N/A	N/A	24194598	JASPAR	hg18	1	chr16	32277333	32277343
OREG0672595	Homo sapiens	N/A	TRANSCRIPTION FACTOR BINDING SITE	N/A	N/A	N/A	FOSL2	N/A	N/A	N/A	24194598	JASPAR	hg19	1	chr16	32369832	32369842
OREG0672595	Homo sapiens	N/A	TRANSCRIPTION FACTOR BINDING SITE	N/A	N/A	N/A	FOSL2	N/A	N/A	N/A	24194598	JASPAR	hg38	1	chr16	32358511	32358521
OREG0672596	Homo sapiens	N/A	TRANSCRIPTION FACTOR BINDING SITE	N/A	N/A	N/A	FOSL2	N/A	N/A	N/A	24194598	JASPAR	hg18	-1	chr16	32376024	32376034
OREG0672596	Homo sapiens	N/A	TRANSCRIPTION FACTOR BINDING SITE	N/A	N/A	N/A	FOSL2	N/A	N/A	N/A	24194598	JASPAR	hg19	-1	chr16	32468523	32468533
OREG0672596	Homo sapiens	N/A	TRANSCRIPTION FACTOR BINDING SITE	N/A	N/A	N/A	FOSL2	N/A	N/A	N/A	24194598	JASPAR	hg38	-1	chr16	32457202	32457212
OREG0672597	Homo sapiens	N/A	TRANSCRIPTION FACTOR BINDING SITE	N/A	N/A	N/A	FOSL2	N/A	N/A	N/A	24194598	JASPAR	hg18	1	chr16	55540815	55540825
OREG0672597	Homo sapiens	N/A	TRANSCRIPTION FACTOR BINDING SITE	N/A	N/A	N/A	FOSL2	N/A	N/A	N/A	24194598	JASPAR	hg19	1	chr16	56983314	56983324
OREG0672597	Homo sapiens	N/A	TRANSCRIPTION FACTOR BINDING SITE	N/A	N/A	N/A	FOSL2	N/A	N/A	N/A	24194598	JASPAR	hg38	1	chr16	56949402	56949412
OREG0672598	Homo sapiens	N/A	TRANSCRIPTION FACTOR BINDING SITE	N/A	N/A	N/A	FOSL2	N/A	N/A	N/A	24194598	JASPAR	hg18	-1	chr16	68436725	68436735
OREG0672598	Homo sapiens	N/A	TRANSCRIPTION FACTOR BINDING SITE	N/A	N/A	N/A	FOSL2	N/A	N/A	N/A	24194598	JASPAR	hg19	-1	chr16	69879224	69879234
OREG0672598	Homo sapiens	N/A	TRANSCRIPTION FACTOR BINDING SITE	N/A	N/A	N/A	FOSL2	N/A	N/A	N/A	24194598	JASPAR	hg38	-1	chr16	69845321	69845331
OREG0672599	Homo sapiens	N/A	TRANSCRIPTION FACTOR BINDING SITE	N/A	N/A	N/A	FOSL2	N/A	N/A	N/A	24194598	JASPAR	hg18	-1	chr16	80626194	80626204
OREG0672599	Homo sapiens	N/A	TRANSCRIPTION FACTOR BINDING SITE	N/A	N/A	N/A	FOSL2	N/A	N/A	N/A	24194598	JASPAR	hg19	-1	chr16	82068693	82068703
OREG0672599	Homo sapiens	N/A	TRANSCRIPTION FACTOR BINDING SITE	N/A	N/A	N/A	FOSL2	N/A	N/A	N/A	24194598	JASPAR	hg38	-1	chr16	82035088	82035098
OREG0672600	Homo sapiens	N/A	TRANSCRIPTION FACTOR BINDING SITE	N/A	N/A	N/A	FOSL2	N/A	N/A	N/A	24194598	JASPAR	hg18	1	chr17	19213122	19213132
OREG0672600	Homo sapiens	N/A	TRANSCRIPTION FACTOR BINDING SITE	N/A	N/A	N/A	FOSL2	N/A	N/A	N/A	24194598	JASPAR	hg19	1	chr17	19272529	19272539
OREG0672600	Homo sapiens	N/A	TRANSCRIPTION FACTOR BINDING SITE	N/A	N/A	N/A	FOSL2	N/A	N/A	N/A	24194598	JASPAR	hg38	1	chr17	19369216	19369226
OREG0672601	Homo sapiens	N/A	TRANSCRIPTION FACTOR BINDING SITE	N/A	N/A	N/A	FOSL2	N/A	N/A	N/A	24194598	JASPAR	hg18	-1	chr17	21774047	21774057
OREG0672601	Homo sapiens	N/A	TRANSCRIPTION FACTOR BINDING SITE	N/A	N/A	N/A	FOSL2	N/A	N/A	N/A	24194598	JASPAR	hg19	-1	chr17	21849920	21849930
OREG0672601	Homo sapiens	N/A	TRANSCRIPTION FACTOR BINDING SITE	N/A	N/A	N/A	FOSL2	N/A	N/A	N/A	24194598	JASPAR	hg38	-1	chr17	22323314	22323324
OREG0672602	Homo sapiens	N/A	TRANSCRIPTION FACTOR BINDING SITE	N/A	N/A	N/A	FOSL2	N/A	N/A	N/A	24194598	JASPAR	hg18	1	chr17	62867918	62867928
OREG0672602	Homo sapiens	N/A	TRANSCRIPTION FACTOR BINDING SITE	N/A	N/A	N/A	FOSL2	N/A	N/A	N/A	24194598	JASPAR	hg19	1	chr17	65437456	65437466
OREG0672602	Homo sapiens	N/A	TRANSCRIPTION FACTOR BINDING SITE	N/A	N/A	N/A	FOSL2	N/A	N/A	N/A	24194598	JASPAR	hg38	1	chr17	67441340	67441350
OREG0672603	Homo sapiens	N/A	TRANSCRIPTION FACTOR BINDING SITE	N/A	N/A	N/A	FOSL2	N/A	N/A	N/A	24194598	JASPAR	hg18	1	chr17	77133814	77133824
OREG0672603	Homo sapiens	N/A	TRANSCRIPTION FACTOR BINDING SITE	N/A	N/A	N/A	FOSL2	N/A	N/A	N/A	24194598	JASPAR	hg19	1	chr17	79523370	79523380
OREG0672603	Homo sapiens	N/A	TRANSCRIPTION FACTOR BINDING SITE	N/A	N/A	N/A	FOSL2	N/A	N/A	N/A	24194598	JASPAR	hg38	1	chr17	81556344	81556354
OREG0672604	Homo sapiens	N/A	TRANSCRIPTION FACTOR BINDING SITE	N/A	N/A	N/A	FOSL2	N/A	N/A	N/A	24194598	JASPAR	hg18	-1	chr18	10131175	10131185
OREG0672604	Homo sapiens	N/A	TRANSCRIPTION FACTOR BINDING SITE	N/A	N/A	N/A	FOSL2	N/A	N/A	N/A	24194598	JASPAR	hg19	-1	chr18	10141175	10141185
OREG0672604	Homo sapiens	N/A	TRANSCRIPTION FACTOR BINDING SITE	N/A	N/A	N/A	FOSL2	N/A	N/A	N/A	24194598	JASPAR	hg38	-1	chr18	10141178	10141188
OREG0672605	Homo sapiens	N/A	TRANSCRIPTION FACTOR BINDING SITE	N/A	N/A	N/A	FOSL2	N/A	N/A	N/A	24194598	JASPAR	hg18	1	chr19	2038228	2038238
OREG0672605	Homo sapiens	N/A	TRANSCRIPTION FACTOR BINDING SITE	N/A	N/A	N/A	FOSL2	N/A	N/A	N/A	24194598	JASPAR	hg19	1	chr19	2087228	2087238
OREG0672605	Homo sapiens	N/A	TRANSCRIPTION FACTOR BINDING SITE	N/A	N/A	N/A	FOSL2	N/A	N/A	N/A	24194598	JASPAR	hg38	1	chr19	2087229	2087239
OREG0672606	Homo sapiens	N/A	TRANSCRIPTION FACTOR BINDING SITE	N/A	N/A	N/A	FOSL2	N/A	N/A	N/A	24194598	JASPAR	hg18	-1	chr19	14491961	14491971
OREG0672606	Homo sapiens	N/A	TRANSCRIPTION FACTOR BINDING SITE	N/A	N/A	N/A	FOSL2	N/A	N/A	N/A	24194598	JASPAR	hg19	-1	chr19	14630961	14630971
OREG0672606	Homo sapiens	N/A	TRANSCRIPTION FACTOR BINDING SITE	N/A	N/A	N/A	FOSL2	N/A	N/A	N/A	24194598	JASPAR	hg38	-1	chr19	14520149	14520159
OREG0672607	Homo sapiens	N/A	TRANSCRIPTION FACTOR BINDING SITE	N/A	N/A	N/A	FOSL2	N/A	N/A	N/A	24194598	JASPAR	hg18	1	chr2	8148682	8148692
OREG0672607	Homo sapiens	N/A	TRANSCRIPTION FACTOR BINDING SITE	N/A	N/A	N/A	FOSL2	N/A	N/A	N/A	24194598	JASPAR	hg19	1	chr2	8231231	8231241
OREG0672607	Homo sapiens	N/A	TRANSCRIPTION FACTOR BINDING SITE	N/A	N/A	N/A	FOSL2	N/A	N/A	N/A	24194598	JASPAR	hg38	1	chr2	8091101	8091111
OREG0672608	Homo sapiens	N/A	TRANSCRIPTION FACTOR BINDING SITE	N/A	N/A	N/A	FOSL2	N/A	N/A	N/A	24194598	JASPAR	hg18	1	chr2	10592556	10592566
OREG0672608	Homo sapiens	N/A	TRANSCRIPTION FACTOR BINDING SITE	N/A	N/A	N/A	FOSL2	N/A	N/A	N/A	24194598	JASPAR	hg19	1	chr2	10675105	10675115
OREG0672608	Homo sapiens	N/A	TRANSCRIPTION FACTOR BINDING SITE	N/A	N/A	N/A	FOSL2	N/A	N/A	N/A	24194598	JASPAR	hg38	1	chr2	10534979	10534989
OREG0672609	Homo sapiens	N/A	TRANSCRIPTION FACTOR BINDING SITE	N/A	N/A	N/A	FOSL2	N/A	N/A	N/A	24194598	JASPAR	hg18	1	chr2	32367925	32367935
OREG0672609	Homo sapiens	N/A	TRANSCRIPTION FACTOR BINDING SITE	N/A	N/A	N/A	FOSL2	N/A	N/A	N/A	24194598	JASPAR	hg19	1	chr2	32514421	32514431
OREG0672609	Homo sapiens	N/A	TRANSCRIPTION FACTOR BINDING SITE	N/A	N/A	N/A	FOSL2	N/A	N/A	N/A	24194598	JASPAR	hg38	1	chr2	32289352	32289362
OREG0672610	Homo sapiens	N/A	TRANSCRIPTION FACTOR BINDING SITE	N/A	N/A	N/A	FOSL2	N/A	N/A	N/A	24194598	JASPAR	hg18	1	chr2	43374616	43374626
OREG0672610	Homo sapiens	N/A	TRANSCRIPTION FACTOR BINDING SITE	N/A	N/A	N/A	FOSL2	N/A	N/A	N/A	24194598	JASPAR	hg19	1	chr2	43521112	43521122
OREG0672610	Homo sapiens	N/A	TRANSCRIPTION FACTOR BINDING SITE	N/A	N/A	N/A	FOSL2	N/A	N/A	N/A	24194598	JASPAR	hg38	1	chr2	43293973	43293983
OREG0672611	Homo sapiens	N/A	TRANSCRIPTION FACTOR BINDING SITE	N/A	N/A	N/A	FOSL2	N/A	N/A	N/A	24194598	JASPAR	hg18	-1	chr2	64912033	64912043
OREG0672611	Homo sapiens	N/A	TRANSCRIPTION FACTOR BINDING SITE	N/A	N/A	N/A	FOSL2	N/A	N/A	N/A	24194598	JASPAR	hg19	-1	chr2	65058529	65058539
OREG0672611	Homo sapiens	N/A	TRANSCRIPTION FACTOR BINDING SITE	N/A	N/A	N/A	FOSL2	N/A	N/A	N/A	24194598	JASPAR	hg38	-1	chr2	64831395	64831405
OREG0672612	Homo sapiens	N/A	TRANSCRIPTION FACTOR BINDING SITE	N/A	N/A	N/A	FOSL2	N/A	N/A	N/A	24194598	JASPAR	hg18	1	chr2	87933699	87933709
OREG0672612	Homo sapiens	N/A	TRANSCRIPTION FACTOR BINDING SITE	N/A	N/A	N/A	FOSL2	N/A	N/A	N/A	24194598	JASPAR	hg19	1	chr2	88152584	88152594
OREG0672612	Homo sapiens	N/A	TRANSCRIPTION FACTOR BINDING SITE	N/A	N/A	N/A	FOSL2	N/A	N/A	N/A	24194598	JASPAR	hg38	1	chr2	87853065	87853075
OREG0672613	Homo sapiens	N/A	TRANSCRIPTION FACTOR BINDING SITE	N/A	N/A	N/A	FOSL2	N/A	N/A	N/A	24194598	JASPAR	hg18	1	chr2	87933725	87933735
OREG0672613	Homo sapiens	N/A	TRANSCRIPTION FACTOR BINDING SITE	N/A	N/A	N/A	FOSL2	N/A	N/A	N/A	24194598	JASPAR	hg19	1	chr2	88152610	88152620
OREG0672613	Homo sapiens	N/A	TRANSCRIPTION FACTOR BINDING SITE	N/A	N/A	N/A	FOSL2	N/A	N/A	N/A	24194598	JASPAR	hg38	1	chr2	87853091	87853101
OREG0672614	Homo sapiens	N/A	TRANSCRIPTION FACTOR BINDING SITE	N/A	N/A	N/A	FOSL2	N/A	N/A	N/A	24194598	JASPAR	hg18	1	chr2	152554413	152554423
OREG0672614	Homo sapiens	N/A	TRANSCRIPTION FACTOR BINDING SITE	N/A	N/A	N/A	FOSL2	N/A	N/A	N/A	24194598	JASPAR	hg19	1	chr2	152846167	152846177
OREG0672614	Homo sapiens	N/A	TRANSCRIPTION FACTOR BINDING SITE	N/A	N/A	N/A	FOSL2	N/A	N/A	N/A	24194598	JASPAR	hg38	1	chr2	151989653	151989663
OREG0672615	Homo sapiens	N/A	TRANSCRIPTION FACTOR BINDING SITE	N/A	N/A	N/A	FOSL2	N/A	N/A	N/A	24194598	JASPAR	hg18	-1	chr2	191820867	191820877
OREG0672615	Homo sapiens	N/A	TRANSCRIPTION FACTOR BINDING SITE	N/A	N/A	N/A	FOSL2	N/A	N/A	N/A	24194598	JASPAR	hg19	-1	chr2	192112622	192112632
OREG0672615	Homo sapiens	N/A	TRANSCRIPTION FACTOR BINDING SITE	N/A	N/A	N/A	FOSL2	N/A	N/A	N/A	24194598	JASPAR	hg38	-1	chr2	191247896	191247906
OREG0672616	Homo sapiens	N/A	TRANSCRIPTION FACTOR BINDING SITE	N/A	N/A	N/A	FOSL2	N/A	N/A	N/A	24194598	JASPAR	hg18	1	chr20	25773585	25773595
OREG0672616	Homo sapiens	N/A	TRANSCRIPTION FACTOR BINDING SITE	N/A	N/A	N/A	FOSL2	N/A	N/A	N/A	24194598	JASPAR	hg19	1	chr20	25825585	25825595
OREG0672616	Homo sapiens	N/A	TRANSCRIPTION FACTOR BINDING SITE	N/A	N/A	N/A	FOSL2	N/A	N/A	N/A	24194598	JASPAR	hg38	1	chr20	25844949	25844959
OREG0672617	Homo sapiens	N/A	TRANSCRIPTION FACTOR BINDING SITE	N/A	N/A	N/A	FOSL2	N/A	N/A	N/A	24194598	JASPAR	hg18	-1	chr20	61025289	61025299
OREG0672617	Homo sapiens	N/A	TRANSCRIPTION FACTOR BINDING SITE	N/A	N/A	N/A	FOSL2	N/A	N/A	N/A	24194598	JASPAR	hg19	-1	chr20	61554844	61554854
OREG0672617	Homo sapiens	N/A	TRANSCRIPTION FACTOR BINDING SITE	N/A	N/A	N/A	FOSL2	N/A	N/A	N/A	24194598	JASPAR	hg38	-1	chr20	62923492	62923502
OREG0672618	Homo sapiens	N/A	TRANSCRIPTION FACTOR BINDING SITE	N/A	N/A	N/A	FOSL2	N/A	N/A	N/A	24194598	JASPAR	hg19	1	chr21	9594709	9594719
OREG0672618	Homo sapiens	N/A	TRANSCRIPTION FACTOR BINDING SITE	N/A	N/A	N/A	FOSL2	N/A	N/A	N/A	24194598	JASPAR	hg38	1	chr21	8705876	8705886
OREG0672619	Homo sapiens	N/A	TRANSCRIPTION FACTOR BINDING SITE	N/A	N/A	N/A	FOSL2	N/A	N/A	N/A	24194598	JASPAR	hg19	1	chr21	9835607	9835617
OREG0672619	Homo sapiens	N/A	TRANSCRIPTION FACTOR BINDING SITE	N/A	N/A	N/A	FOSL2	N/A	N/A	N/A	24194598	JASPAR	hg38	1	chr21	8996774	8996784
OREG0672620	Homo sapiens	N/A	TRANSCRIPTION FACTOR BINDING SITE	N/A	N/A	N/A	FOSL2	N/A	N/A	N/A	24194598	JASPAR	hg18	-1	chr3	72256138	72256148
OREG0672620	Homo sapiens	N/A	TRANSCRIPTION FACTOR BINDING SITE	N/A	N/A	N/A	FOSL2	N/A	N/A	N/A	24194598	JASPAR	hg19	-1	chr3	72173448	72173458
OREG0672620	Homo sapiens	N/A	TRANSCRIPTION FACTOR BINDING SITE	N/A	N/A	N/A	FOSL2	N/A	N/A	N/A	24194598	JASPAR	hg38	-1	chr3	72124297	72124307
OREG0672621	Homo sapiens	N/A	TRANSCRIPTION FACTOR BINDING SITE	N/A	N/A	N/A	FOSL2	N/A	N/A	N/A	24194598	JASPAR	hg18	-1	chr3	115096666	115096676
OREG0672621	Homo sapiens	N/A	TRANSCRIPTION FACTOR BINDING SITE	N/A	N/A	N/A	FOSL2	N/A	N/A	N/A	24194598	JASPAR	hg19	-1	chr3	113613976	113613986
OREG0672621	Homo sapiens	N/A	TRANSCRIPTION FACTOR BINDING SITE	N/A	N/A	N/A	FOSL2	N/A	N/A	N/A	24194598	JASPAR	hg38	-1	chr3	113895129	113895139
OREG0672622	Homo sapiens	N/A	TRANSCRIPTION FACTOR BINDING SITE	N/A	N/A	N/A	FOSL2	N/A	N/A	N/A	24194598	JASPAR	hg18	-1	chr3	118480624	118480634
OREG0672622	Homo sapiens	N/A	TRANSCRIPTION FACTOR BINDING SITE	N/A	N/A	N/A	FOSL2	N/A	N/A	N/A	24194598	JASPAR	hg19	-1	chr3	116997934	116997944
OREG0672622	Homo sapiens	N/A	TRANSCRIPTION FACTOR BINDING SITE	N/A	N/A	N/A	FOSL2	N/A	N/A	N/A	24194598	JASPAR	hg38	-1	chr3	117279087	117279097
OREG0672623	Homo sapiens	N/A	TRANSCRIPTION FACTOR BINDING SITE	N/A	N/A	N/A	FOSL2	N/A	N/A	N/A	24194598	JASPAR	hg18	-1	chr3	170071506	170071516
OREG0672623	Homo sapiens	N/A	TRANSCRIPTION FACTOR BINDING SITE	N/A	N/A	N/A	FOSL2	N/A	N/A	N/A	24194598	JASPAR	hg19	-1	chr3	168588812	168588822
OREG0672623	Homo sapiens	N/A	TRANSCRIPTION FACTOR BINDING SITE	N/A	N/A	N/A	FOSL2	N/A	N/A	N/A	24194598	JASPAR	hg38	-1	chr3	168871024	168871034
OREG0672624	Homo sapiens	N/A	TRANSCRIPTION FACTOR BINDING SITE	N/A	N/A	N/A	FOSL2	N/A	N/A	N/A	24194598	JASPAR	hg18	-1	chr4	8291405	8291415
OREG0672624	Homo sapiens	N/A	TRANSCRIPTION FACTOR BINDING SITE	N/A	N/A	N/A	FOSL2	N/A	N/A	N/A	24194598	JASPAR	hg19	-1	chr4	8240505	8240515
OREG0672624	Homo sapiens	N/A	TRANSCRIPTION FACTOR BINDING SITE	N/A	N/A	N/A	FOSL2	N/A	N/A	N/A	24194598	JASPAR	hg38	-1	chr4	8238778	8238788
OREG0672625	Homo sapiens	N/A	TRANSCRIPTION FACTOR BINDING SITE	N/A	N/A	N/A	FOSL2	N/A	N/A	N/A	24194598	JASPAR	hg18	-1	chr4	67123423	67123433
OREG0672625	Homo sapiens	N/A	TRANSCRIPTION FACTOR BINDING SITE	N/A	N/A	N/A	FOSL2	N/A	N/A	N/A	24194598	JASPAR	hg19	-1	chr4	67440828	67440838
OREG0672625	Homo sapiens	N/A	TRANSCRIPTION FACTOR BINDING SITE	N/A	N/A	N/A	FOSL2	N/A	N/A	N/A	24194598	JASPAR	hg38	-1	chr4	66575110	66575120
OREG0672626	Homo sapiens	N/A	TRANSCRIPTION FACTOR BINDING SITE	N/A	N/A	N/A	FOSL2	N/A	N/A	N/A	24194598	JASPAR	hg18	1	chr4	111674782	111674792
OREG0672626	Homo sapiens	N/A	TRANSCRIPTION FACTOR BINDING SITE	N/A	N/A	N/A	FOSL2	N/A	N/A	N/A	24194598	JASPAR	hg19	1	chr4	111455333	111455343
OREG0672626	Homo sapiens	N/A	TRANSCRIPTION FACTOR BINDING SITE	N/A	N/A	N/A	FOSL2	N/A	N/A	N/A	24194598	JASPAR	hg38	1	chr4	110534177	110534187
OREG0672627	Homo sapiens	N/A	TRANSCRIPTION FACTOR BINDING SITE	N/A	N/A	N/A	FOSL2	N/A	N/A	N/A	24194598	JASPAR	hg18	-1	chr5	124641261	124641271
OREG0672627	Homo sapiens	N/A	TRANSCRIPTION FACTOR BINDING SITE	N/A	N/A	N/A	FOSL2	N/A	N/A	N/A	24194598	JASPAR	hg19	-1	chr5	124613362	124613372
OREG0672627	Homo sapiens	N/A	TRANSCRIPTION FACTOR BINDING SITE	N/A	N/A	N/A	FOSL2	N/A	N/A	N/A	24194598	JASPAR	hg38	-1	chr5	125277669	125277679
OREG0672628	Homo sapiens	N/A	TRANSCRIPTION FACTOR BINDING SITE	N/A	N/A	N/A	FOSL2	N/A	N/A	N/A	24194598	JASPAR	hg18	1	chr5	134491555	134491565
OREG0672628	Homo sapiens	N/A	TRANSCRIPTION FACTOR BINDING SITE	N/A	N/A	N/A	FOSL2	N/A	N/A	N/A	24194598	JASPAR	hg19	1	chr5	134463656	134463666
OREG0672628	Homo sapiens	N/A	TRANSCRIPTION FACTOR BINDING SITE	N/A	N/A	N/A	FOSL2	N/A	N/A	N/A	24194598	JASPAR	hg38	1	chr5	135127966	135127976
OREG0672629	Homo sapiens	N/A	TRANSCRIPTION FACTOR BINDING SITE	N/A	N/A	N/A	FOSL2	N/A	N/A	N/A	24194598	JASPAR	hg18	-1	chr5	142100435	142100445
OREG0672629	Homo sapiens	N/A	TRANSCRIPTION FACTOR BINDING SITE	N/A	N/A	N/A	FOSL2	N/A	N/A	N/A	24194598	JASPAR	hg19	-1	chr5	142120251	142120261
OREG0672629	Homo sapiens	N/A	TRANSCRIPTION FACTOR BINDING SITE	N/A	N/A	N/A	FOSL2	N/A	N/A	N/A	24194598	JASPAR	hg38	-1	chr5	142740686	142740696
OREG0672630	Homo sapiens	N/A	TRANSCRIPTION FACTOR BINDING SITE	N/A	N/A	N/A	FOSL2	N/A	N/A	N/A	24194598	JASPAR	hg18	-1	chr5	154874167	154874177
OREG0672630	Homo sapiens	N/A	TRANSCRIPTION FACTOR BINDING SITE	N/A	N/A	N/A	FOSL2	N/A	N/A	N/A	24194598	JASPAR	hg19	-1	chr5	154893974	154893984
OREG0672630	Homo sapiens	N/A	TRANSCRIPTION FACTOR BINDING SITE	N/A	N/A	N/A	FOSL2	N/A	N/A	N/A	24194598	JASPAR	hg38	-1	chr5	155514414	155514424
OREG0672631	Homo sapiens	N/A	TRANSCRIPTION FACTOR BINDING SITE	N/A	N/A	N/A	FOSL2	N/A	N/A	N/A	24194598	JASPAR	hg18	-1	chr6	3154674	3154684
OREG0672631	Homo sapiens	N/A	TRANSCRIPTION FACTOR BINDING SITE	N/A	N/A	N/A	FOSL2	N/A	N/A	N/A	24194598	JASPAR	hg19	-1	chr6	3209675	3209685
OREG0672631	Homo sapiens	N/A	TRANSCRIPTION FACTOR BINDING SITE	N/A	N/A	N/A	FOSL2	N/A	N/A	N/A	24194598	JASPAR	hg38	-1	chr6	3209441	3209451
OREG0672632	Homo sapiens	N/A	TRANSCRIPTION FACTOR BINDING SITE	N/A	N/A	N/A	FOSL2	N/A	N/A	N/A	24194598	JASPAR	hg18	-1	chr6	12479936	12479946
OREG0672632	Homo sapiens	N/A	TRANSCRIPTION FACTOR BINDING SITE	N/A	N/A	N/A	FOSL2	N/A	N/A	N/A	24194598	JASPAR	hg19	-1	chr6	12371950	12371960
OREG0672632	Homo sapiens	N/A	TRANSCRIPTION FACTOR BINDING SITE	N/A	N/A	N/A	FOSL2	N/A	N/A	N/A	24194598	JASPAR	hg38	-1	chr6	12371718	12371728
OREG0672633	Homo sapiens	N/A	TRANSCRIPTION FACTOR BINDING SITE	N/A	N/A	N/A	FOSL2	N/A	N/A	N/A	24194598	JASPAR	hg18	-1	chr6	28411376	28411386
OREG0672633	Homo sapiens	N/A	TRANSCRIPTION FACTOR BINDING SITE	N/A	N/A	N/A	FOSL2	N/A	N/A	N/A	24194598	JASPAR	hg19	-1	chr6	28303397	28303407
OREG0672633	Homo sapiens	N/A	TRANSCRIPTION FACTOR BINDING SITE	N/A	N/A	N/A	FOSL2	N/A	N/A	N/A	24194598	JASPAR	hg38	-1	chr6	28335620	28335630
OREG0672634	Homo sapiens	N/A	TRANSCRIPTION FACTOR BINDING SITE	N/A	N/A	N/A	FOSL2	N/A	N/A	N/A	24194598	JASPAR	hg18	-1	chr6	86632639	86632649
OREG0672634	Homo sapiens	N/A	TRANSCRIPTION FACTOR BINDING SITE	N/A	N/A	N/A	FOSL2	N/A	N/A	N/A	24194598	JASPAR	hg19	-1	chr6	86575920	86575930
OREG0672634	Homo sapiens	N/A	TRANSCRIPTION FACTOR BINDING SITE	N/A	N/A	N/A	FOSL2	N/A	N/A	N/A	24194598	JASPAR	hg38	-1	chr6	85866202	85866212
OREG0672635	Homo sapiens	N/A	TRANSCRIPTION FACTOR BINDING SITE	N/A	N/A	N/A	FOSL2	N/A	N/A	N/A	24194598	JASPAR	hg18	1	chr6	159191086	159191096
OREG0672635	Homo sapiens	N/A	TRANSCRIPTION FACTOR BINDING SITE	N/A	N/A	N/A	FOSL2	N/A	N/A	N/A	24194598	JASPAR	hg19	1	chr6	159271098	159271108
OREG0672635	Homo sapiens	N/A	TRANSCRIPTION FACTOR BINDING SITE	N/A	N/A	N/A	FOSL2	N/A	N/A	N/A	24194598	JASPAR	hg38	1	chr6	158850066	158850076
OREG0672636	Homo sapiens	N/A	TRANSCRIPTION FACTOR BINDING SITE	N/A	N/A	N/A	FOSL2	N/A	N/A	N/A	24194598	JASPAR	hg18	1	chr7	6083490	6083500
OREG0672636	Homo sapiens	N/A	TRANSCRIPTION FACTOR BINDING SITE	N/A	N/A	N/A	FOSL2	N/A	N/A	N/A	24194598	JASPAR	hg19	1	chr7	6116964	6116974
OREG0672636	Homo sapiens	N/A	TRANSCRIPTION FACTOR BINDING SITE	N/A	N/A	N/A	FOSL2	N/A	N/A	N/A	24194598	JASPAR	hg38	1	chr7	6077333	6077343
OREG0672637	Homo sapiens	N/A	TRANSCRIPTION FACTOR BINDING SITE	N/A	N/A	N/A	FOSL2	N/A	N/A	N/A	24194598	JASPAR	hg18	-1	chr7	29456292	29456302
OREG0672637	Homo sapiens	N/A	TRANSCRIPTION FACTOR BINDING SITE	N/A	N/A	N/A	FOSL2	N/A	N/A	N/A	24194598	JASPAR	hg19	-1	chr7	29489767	29489777
OREG0672637	Homo sapiens	N/A	TRANSCRIPTION FACTOR BINDING SITE	N/A	N/A	N/A	FOSL2	N/A	N/A	N/A	24194598	JASPAR	hg38	-1	chr7	29450151	29450161
OREG0672638	Homo sapiens	N/A	TRANSCRIPTION FACTOR BINDING SITE	N/A	N/A	N/A	FOSL2	N/A	N/A	N/A	24194598	JASPAR	hg18	1	chr7	133862661	133862671
OREG0672638	Homo sapiens	N/A	TRANSCRIPTION FACTOR BINDING SITE	N/A	N/A	N/A	FOSL2	N/A	N/A	N/A	24194598	JASPAR	hg19	1	chr7	134212121	134212131
OREG0672638	Homo sapiens	N/A	TRANSCRIPTION FACTOR BINDING SITE	N/A	N/A	N/A	FOSL2	N/A	N/A	N/A	24194598	JASPAR	hg38	1	chr7	134527369	134527379
OREG0672639	Homo sapiens	N/A	TRANSCRIPTION FACTOR BINDING SITE	N/A	N/A	N/A	FOSL2	N/A	N/A	N/A	24194598	JASPAR	hg18	1	chr8	126516230	126516240
OREG0672639	Homo sapiens	N/A	TRANSCRIPTION FACTOR BINDING SITE	N/A	N/A	N/A	FOSL2	N/A	N/A	N/A	24194598	JASPAR	hg19	1	chr8	126447048	126447058
OREG0672639	Homo sapiens	N/A	TRANSCRIPTION FACTOR BINDING SITE	N/A	N/A	N/A	FOSL2	N/A	N/A	N/A	24194598	JASPAR	hg38	1	chr8	125434806	125434816
OREG0672640	Homo sapiens	N/A	TRANSCRIPTION FACTOR BINDING SITE	N/A	N/A	N/A	FOSL2	N/A	N/A	N/A	24194598	JASPAR	hg18	1	chr9	23332470	23332480
OREG0672640	Homo sapiens	N/A	TRANSCRIPTION FACTOR BINDING SITE	N/A	N/A	N/A	FOSL2	N/A	N/A	N/A	24194598	JASPAR	hg19	1	chr9	23342470	23342480
OREG0672640	Homo sapiens	N/A	TRANSCRIPTION FACTOR BINDING SITE	N/A	N/A	N/A	FOSL2	N/A	N/A	N/A	24194598	JASPAR	hg38	1	chr9	23342472	23342482
OREG0672641	Homo sapiens	N/A	TRANSCRIPTION FACTOR BINDING SITE	N/A	N/A	N/A	FOSL2	N/A	N/A	N/A	24194598	JASPAR	hg18	1	chr9	69064906	69064916
OREG0672641	Homo sapiens	N/A	TRANSCRIPTION FACTOR BINDING SITE	N/A	N/A	N/A	FOSL2	N/A	N/A	N/A	24194598	JASPAR	hg19	1	chr9	69775086	69775096
OREG0672641	Homo sapiens	N/A	TRANSCRIPTION FACTOR BINDING SITE	N/A	N/A	N/A	FOSL2	N/A	N/A	N/A	24194598	JASPAR	hg38	1	chr9	64762668	64762678
OREG0672642	Homo sapiens	N/A	TRANSCRIPTION FACTOR BINDING SITE	N/A	N/A	N/A	FOSL2	N/A	N/A	N/A	24194598	JASPAR	hg18	1	chr9	88012567	88012577
OREG0672642	Homo sapiens	N/A	TRANSCRIPTION FACTOR BINDING SITE	N/A	N/A	N/A	FOSL2	N/A	N/A	N/A	24194598	JASPAR	hg19	1	chr9	88822747	88822757
OREG0672642	Homo sapiens	N/A	TRANSCRIPTION FACTOR BINDING SITE	N/A	N/A	N/A	FOSL2	N/A	N/A	N/A	24194598	JASPAR	hg38	1	chr9	86207832	86207842
OREG0672643	Homo sapiens	N/A	TRANSCRIPTION FACTOR BINDING SITE	N/A	N/A	N/A	FOSL2	N/A	N/A	N/A	24194598	JASPAR	hg18	-1	chr9	89139300	89139310
OREG0672643	Homo sapiens	N/A	TRANSCRIPTION FACTOR BINDING SITE	N/A	N/A	N/A	FOSL2	N/A	N/A	N/A	24194598	JASPAR	hg19	-1	chr9	89949480	89949490
OREG0672643	Homo sapiens	N/A	TRANSCRIPTION FACTOR BINDING SITE	N/A	N/A	N/A	FOSL2	N/A	N/A	N/A	24194598	JASPAR	hg38	-1	chr9	87334565	87334575
OREG0672644	Homo sapiens	N/A	TRANSCRIPTION FACTOR BINDING SITE	N/A	N/A	N/A	FOSL2	N/A	N/A	N/A	24194598	JASPAR	hg18	1	chr9	134414646	134414656
OREG0672644	Homo sapiens	N/A	TRANSCRIPTION FACTOR BINDING SITE	N/A	N/A	N/A	FOSL2	N/A	N/A	N/A	24194598	JASPAR	hg19	1	chr9	135424825	135424835
OREG0672644	Homo sapiens	N/A	TRANSCRIPTION FACTOR BINDING SITE	N/A	N/A	N/A	FOSL2	N/A	N/A	N/A	24194598	JASPAR	hg38	1	chr9	132549438	132549448
OREG0672645	Homo sapiens	N/A	TRANSCRIPTION FACTOR BINDING SITE	N/A	N/A	N/A	FOSL2	N/A	N/A	N/A	24194598	JASPAR	hg18	1	chrX	20444431	20444441
OREG0672645	Homo sapiens	N/A	TRANSCRIPTION FACTOR BINDING SITE	N/A	N/A	N/A	FOSL2	N/A	N/A	N/A	24194598	JASPAR	hg19	1	chrX	20534510	20534520
OREG0672645	Homo sapiens	N/A	TRANSCRIPTION FACTOR BINDING SITE	N/A	N/A	N/A	FOSL2	N/A	N/A	N/A	24194598	JASPAR	hg38	1	chrX	20516392	20516402
OREG0672646	Homo sapiens	N/A	TRANSCRIPTION FACTOR BINDING SITE	N/A	N/A	N/A	FOSL2	N/A	N/A	N/A	24194598	JASPAR	hg18	1	chrX	62310532	62310542
OREG0672646	Homo sapiens	N/A	TRANSCRIPTION FACTOR BINDING SITE	N/A	N/A	N/A	FOSL2	N/A	N/A	N/A	24194598	JASPAR	hg19	1	chrX	62393807	62393817
OREG0672646	Homo sapiens	N/A	TRANSCRIPTION FACTOR BINDING SITE	N/A	N/A	N/A	FOSL2	N/A	N/A	N/A	24194598	JASPAR	hg38	1	chrX	63174335	63174345
OREG0672647	Homo sapiens	N/A	TRANSCRIPTION FACTOR BINDING SITE	N/A	N/A	N/A	FOSL2	N/A	N/A	N/A	24194598	JASPAR	hg18	-1	chrX	62341204	62341214
OREG0672647	Homo sapiens	N/A	TRANSCRIPTION FACTOR BINDING SITE	N/A	N/A	N/A	FOSL2	N/A	N/A	N/A	24194598	JASPAR	hg19	-1	chrX	62424479	62424489
OREG0672647	Homo sapiens	N/A	TRANSCRIPTION FACTOR BINDING SITE	N/A	N/A	N/A	FOSL2	N/A	N/A	N/A	24194598	JASPAR	hg38	-1	chrX	63204600	63204610
OREG0672648	Homo sapiens	N/A	TRANSCRIPTION FACTOR BINDING SITE	N/A	N/A	N/A	FOSL2	N/A	N/A	N/A	24194598	JASPAR	hg18	-1	chrX	68693027	68693037
OREG0672648	Homo sapiens	N/A	TRANSCRIPTION FACTOR BINDING SITE	N/A	N/A	N/A	FOSL2	N/A	N/A	N/A	24194598	JASPAR	hg19	-1	chrX	68776302	68776312
OREG0672648	Homo sapiens	N/A	TRANSCRIPTION FACTOR BINDING SITE	N/A	N/A	N/A	FOSL2	N/A	N/A	N/A	24194598	JASPAR	hg38	-1	chrX	69556459	69556469
OREG0672649	Homo sapiens	N/A	TRANSCRIPTION FACTOR BINDING SITE	N/A	N/A	N/A	FOSL2	N/A	N/A	N/A	24194598	JASPAR	hg18	-1	chrX	108957464	108957474
OREG0672649	Homo sapiens	N/A	TRANSCRIPTION FACTOR BINDING SITE	N/A	N/A	N/A	FOSL2	N/A	N/A	N/A	24194598	JASPAR	hg19	-1	chrX	109070808	109070818
OREG0672649	Homo sapiens	N/A	TRANSCRIPTION FACTOR BINDING SITE	N/A	N/A	N/A	FOSL2	N/A	N/A	N/A	24194598	JASPAR	hg38	-1	chrX	109827579	109827589
OREG0672650	Homo sapiens	N/A	TRANSCRIPTION FACTOR BINDING SITE	N/A	N/A	N/A	FOSL2	N/A	N/A	N/A	24194598	JASPAR	hg18	-1	chrX	143096199	143096209
OREG0672650	Homo sapiens	N/A	TRANSCRIPTION FACTOR BINDING SITE	N/A	N/A	N/A	FOSL2	N/A	N/A	N/A	24194598	JASPAR	hg19	-1	chrX	143268496	143268506
OREG0672650	Homo sapiens	N/A	TRANSCRIPTION FACTOR BINDING SITE	N/A	N/A	N/A	FOSL2	N/A	N/A	N/A	24194598	JASPAR	hg38	-1	chrX	144185390	144185400
OREG0672651	Homo sapiens	N/A	TRANSCRIPTION FACTOR BINDING SITE	N/A	N/A	N/A	FOSL2	N/A	N/A	N/A	24194598	JASPAR	hg18	-1	chrX	143096225	143096235
OREG0672651	Homo sapiens	N/A	TRANSCRIPTION FACTOR BINDING SITE	N/A	N/A	N/A	FOSL2	N/A	N/A	N/A	24194598	JASPAR	hg19	-1	chrX	143268522	143268532
OREG0672651	Homo sapiens	N/A	TRANSCRIPTION FACTOR BINDING SITE	N/A	N/A	N/A	FOSL2	N/A	N/A	N/A	24194598	JASPAR	hg38	-1	chrX	144185416	144185426
OREG0672652	Homo sapiens	N/A	TRANSCRIPTION FACTOR BINDING SITE	N/A	N/A	N/A	FOSL2	N/A	N/A	N/A	24194598	JASPAR	hg18	-1	chr1	21616424	21616434
OREG0672652	Homo sapiens	N/A	TRANSCRIPTION FACTOR BINDING SITE	N/A	N/A	N/A	FOSL2	N/A	N/A	N/A	24194598	JASPAR	hg19	-1	chr1	21743837	21743847
OREG0672652	Homo sapiens	N/A	TRANSCRIPTION FACTOR BINDING SITE	N/A	N/A	N/A	FOSL2	N/A	N/A	N/A	24194598	JASPAR	hg38	-1	chr1	21417344	21417354
OREG0672653	Homo sapiens	N/A	TRANSCRIPTION FACTOR BINDING SITE	N/A	N/A	N/A	FOSL2	N/A	N/A	N/A	24194598	JASPAR	hg18	-1	chr10	103745656	103745666
OREG0672653	Homo sapiens	N/A	TRANSCRIPTION FACTOR BINDING SITE	N/A	N/A	N/A	FOSL2	N/A	N/A	N/A	24194598	JASPAR	hg19	-1	chr10	103755666	103755676
OREG0672653	Homo sapiens	N/A	TRANSCRIPTION FACTOR BINDING SITE	N/A	N/A	N/A	FOSL2	N/A	N/A	N/A	24194598	JASPAR	hg38	-1	chr10	101995909	101995919
OREG0672654	Homo sapiens	N/A	TRANSCRIPTION FACTOR BINDING SITE	N/A	N/A	N/A	FOSL2	N/A	N/A	N/A	24194598	JASPAR	hg18	-1	chr11	76409019	76409029
OREG0672654	Homo sapiens	N/A	TRANSCRIPTION FACTOR BINDING SITE	N/A	N/A	N/A	FOSL2	N/A	N/A	N/A	24194598	JASPAR	hg19	-1	chr11	76731371	76731381
OREG0672654	Homo sapiens	N/A	TRANSCRIPTION FACTOR BINDING SITE	N/A	N/A	N/A	FOSL2	N/A	N/A	N/A	24194598	JASPAR	hg38	-1	chr11	77020327	77020337
OREG0672655	Homo sapiens	N/A	TRANSCRIPTION FACTOR BINDING SITE	N/A	N/A	N/A	FOSL2	N/A	N/A	N/A	24194598	JASPAR	hg18	1	chr11	114753878	114753888
OREG0672655	Homo sapiens	N/A	TRANSCRIPTION FACTOR BINDING SITE	N/A	N/A	N/A	FOSL2	N/A	N/A	N/A	24194598	JASPAR	hg19	1	chr11	115248668	115248678
OREG0672655	Homo sapiens	N/A	TRANSCRIPTION FACTOR BINDING SITE	N/A	N/A	N/A	FOSL2	N/A	N/A	N/A	24194598	JASPAR	hg38	1	chr11	115377950	115377960
OREG0672656	Homo sapiens	N/A	TRANSCRIPTION FACTOR BINDING SITE	N/A	N/A	N/A	FOSL2	N/A	N/A	N/A	24194598	JASPAR	hg18	-1	chr13	30305254	30305264
OREG0672656	Homo sapiens	N/A	TRANSCRIPTION FACTOR BINDING SITE	N/A	N/A	N/A	FOSL2	N/A	N/A	N/A	24194598	JASPAR	hg19	-1	chr13	31407254	31407264
OREG0672656	Homo sapiens	N/A	TRANSCRIPTION FACTOR BINDING SITE	N/A	N/A	N/A	FOSL2	N/A	N/A	N/A	24194598	JASPAR	hg38	-1	chr13	30833117	30833127
OREG0672657	Homo sapiens	N/A	TRANSCRIPTION FACTOR BINDING SITE	N/A	N/A	N/A	FOSL2	N/A	N/A	N/A	24194598	JASPAR	hg18	1	chr13	44798033	44798043
OREG0672657	Homo sapiens	N/A	TRANSCRIPTION FACTOR BINDING SITE	N/A	N/A	N/A	FOSL2	N/A	N/A	N/A	24194598	JASPAR	hg19	1	chr13	45900033	45900043
OREG0672657	Homo sapiens	N/A	TRANSCRIPTION FACTOR BINDING SITE	N/A	N/A	N/A	FOSL2	N/A	N/A	N/A	24194598	JASPAR	hg38	1	chr13	45325898	45325908
OREG0672658	Homo sapiens	N/A	TRANSCRIPTION FACTOR BINDING SITE	N/A	N/A	N/A	FOSL2	N/A	N/A	N/A	24194598	JASPAR	hg18	-1	chr16	10740287	10740297
OREG0672658	Homo sapiens	N/A	TRANSCRIPTION FACTOR BINDING SITE	N/A	N/A	N/A	FOSL2	N/A	N/A	N/A	24194598	JASPAR	hg19	-1	chr16	10832786	10832796
OREG0672658	Homo sapiens	N/A	TRANSCRIPTION FACTOR BINDING SITE	N/A	N/A	N/A	FOSL2	N/A	N/A	N/A	24194598	JASPAR	hg38	-1	chr16	10738929	10738939
OREG0672659	Homo sapiens	N/A	TRANSCRIPTION FACTOR BINDING SITE	N/A	N/A	N/A	FOSL2	N/A	N/A	N/A	24194598	JASPAR	hg18	1	chr17	40526002	40526012
OREG0672659	Homo sapiens	N/A	TRANSCRIPTION FACTOR BINDING SITE	N/A	N/A	N/A	FOSL2	N/A	N/A	N/A	24194598	JASPAR	hg19	1	chr17	43170476	43170486
OREG0672659	Homo sapiens	N/A	TRANSCRIPTION FACTOR BINDING SITE	N/A	N/A	N/A	FOSL2	N/A	N/A	N/A	24194598	JASPAR	hg38	1	chr17	45093108	45093118
OREG0672660	Homo sapiens	N/A	TRANSCRIPTION FACTOR BINDING SITE	N/A	N/A	N/A	FOSL2	N/A	N/A	N/A	24194598	JASPAR	hg18	-1	chr17	55474699	55474709
OREG0672660	Homo sapiens	N/A	TRANSCRIPTION FACTOR BINDING SITE	N/A	N/A	N/A	FOSL2	N/A	N/A	N/A	24194598	JASPAR	hg19	-1	chr17	58119917	58119927
OREG0672660	Homo sapiens	N/A	TRANSCRIPTION FACTOR BINDING SITE	N/A	N/A	N/A	FOSL2	N/A	N/A	N/A	24194598	JASPAR	hg38	-1	chr17	60042556	60042566
OREG0672661	Homo sapiens	N/A	TRANSCRIPTION FACTOR BINDING SITE	N/A	N/A	N/A	FOSL2	N/A	N/A	N/A	24194598	JASPAR	hg18	-1	chr17	59618409	59618419
OREG0672661	Homo sapiens	N/A	TRANSCRIPTION FACTOR BINDING SITE	N/A	N/A	N/A	FOSL2	N/A	N/A	N/A	24194598	JASPAR	hg19	-1	chr17	62264677	62264687
OREG0672661	Homo sapiens	N/A	TRANSCRIPTION FACTOR BINDING SITE	N/A	N/A	N/A	FOSL2	N/A	N/A	N/A	24194598	JASPAR	hg38	-1	chr17	64187317	64187327
OREG0672662	Homo sapiens	N/A	TRANSCRIPTION FACTOR BINDING SITE	N/A	N/A	N/A	FOSL2	N/A	N/A	N/A	24194598	JASPAR	hg18	-1	chr17	61886546	61886556
OREG0672662	Homo sapiens	N/A	TRANSCRIPTION FACTOR BINDING SITE	N/A	N/A	N/A	FOSL2	N/A	N/A	N/A	24194598	JASPAR	hg19	-1	chr17	64456084	64456094
OREG0672662	Homo sapiens	N/A	TRANSCRIPTION FACTOR BINDING SITE	N/A	N/A	N/A	FOSL2	N/A	N/A	N/A	24194598	JASPAR	hg38	-1	chr17	66459966	66459976
OREG0672663	Homo sapiens	N/A	TRANSCRIPTION FACTOR BINDING SITE	N/A	N/A	N/A	FOSL2	N/A	N/A	N/A	24194598	JASPAR	hg18	1	chr18	19910302	19910312
OREG0672663	Homo sapiens	N/A	TRANSCRIPTION FACTOR BINDING SITE	N/A	N/A	N/A	FOSL2	N/A	N/A	N/A	24194598	JASPAR	hg19	1	chr18	21656304	21656314
OREG0672663	Homo sapiens	N/A	TRANSCRIPTION FACTOR BINDING SITE	N/A	N/A	N/A	FOSL2	N/A	N/A	N/A	24194598	JASPAR	hg38	1	chr18	24076340	24076350
OREG0672664	Homo sapiens	N/A	TRANSCRIPTION FACTOR BINDING SITE	N/A	N/A	N/A	FOSL2	N/A	N/A	N/A	24194598	JASPAR	hg18	1	chr2	91413917	91413927
OREG0672664	Homo sapiens	N/A	TRANSCRIPTION FACTOR BINDING SITE	N/A	N/A	N/A	FOSL2	N/A	N/A	N/A	24194598	JASPAR	hg19	1	chr2	92050190	92050200
OREG0672664	Homo sapiens	N/A	TRANSCRIPTION FACTOR BINDING SITE	N/A	N/A	N/A	FOSL2	N/A	N/A	N/A	24194598	JASPAR	hg38	1	chr2	91862164	91862174
OREG0672665	Homo sapiens	N/A	TRANSCRIPTION FACTOR BINDING SITE	N/A	N/A	N/A	FOSL2	N/A	N/A	N/A	24194598	JASPAR	hg18	1	chr22	15268820	15268830
OREG0672665	Homo sapiens	N/A	TRANSCRIPTION FACTOR BINDING SITE	N/A	N/A	N/A	FOSL2	N/A	N/A	N/A	24194598	JASPAR	hg19	1	chr22	16888820	16888830
OREG0672665	Homo sapiens	N/A	TRANSCRIPTION FACTOR BINDING SITE	N/A	N/A	N/A	FOSL2	N/A	N/A	N/A	24194598	JASPAR	hg38	1	chr22	16408094	16408104
OREG0672666	Homo sapiens	N/A	TRANSCRIPTION FACTOR BINDING SITE	N/A	N/A	N/A	FOSL2	N/A	N/A	N/A	24194598	JASPAR	hg18	-1	chr22	23836781	23836791
OREG0672666	Homo sapiens	N/A	TRANSCRIPTION FACTOR BINDING SITE	N/A	N/A	N/A	FOSL2	N/A	N/A	N/A	24194598	JASPAR	hg19	-1	chr22	25506781	25506791
OREG0672666	Homo sapiens	N/A	TRANSCRIPTION FACTOR BINDING SITE	N/A	N/A	N/A	FOSL2	N/A	N/A	N/A	24194598	JASPAR	hg38	-1	chr22	25110814	25110824
OREG0672667	Homo sapiens	N/A	TRANSCRIPTION FACTOR BINDING SITE	N/A	N/A	N/A	FOSL2	N/A	N/A	N/A	24194598	JASPAR	hg18	1	chr22	36927939	36927949
OREG0672667	Homo sapiens	N/A	TRANSCRIPTION FACTOR BINDING SITE	N/A	N/A	N/A	FOSL2	N/A	N/A	N/A	24194598	JASPAR	hg19	1	chr22	38597993	38598003
OREG0672667	Homo sapiens	N/A	TRANSCRIPTION FACTOR BINDING SITE	N/A	N/A	N/A	FOSL2	N/A	N/A	N/A	24194598	JASPAR	hg38	1	chr22	38201986	38201996
OREG0672668	Homo sapiens	N/A	TRANSCRIPTION FACTOR BINDING SITE	N/A	N/A	N/A	FOSL2	N/A	N/A	N/A	24194598	JASPAR	hg18	-1	chr3	5127163	5127173
OREG0672668	Homo sapiens	N/A	TRANSCRIPTION FACTOR BINDING SITE	N/A	N/A	N/A	FOSL2	N/A	N/A	N/A	24194598	JASPAR	hg19	-1	chr3	5152163	5152173
OREG0672668	Homo sapiens	N/A	TRANSCRIPTION FACTOR BINDING SITE	N/A	N/A	N/A	FOSL2	N/A	N/A	N/A	24194598	JASPAR	hg38	-1	chr3	5110478	5110488
OREG0672669	Homo sapiens	N/A	TRANSCRIPTION FACTOR BINDING SITE	N/A	N/A	N/A	FOSL2	N/A	N/A	N/A	24194598	JASPAR	hg18	1	chr4	15861480	15861490
OREG0672669	Homo sapiens	N/A	TRANSCRIPTION FACTOR BINDING SITE	N/A	N/A	N/A	FOSL2	N/A	N/A	N/A	24194598	JASPAR	hg19	1	chr4	16252382	16252392
OREG0672669	Homo sapiens	N/A	TRANSCRIPTION FACTOR BINDING SITE	N/A	N/A	N/A	FOSL2	N/A	N/A	N/A	24194598	JASPAR	hg38	1	chr4	16250759	16250769
OREG0672670	Homo sapiens	N/A	TRANSCRIPTION FACTOR BINDING SITE	N/A	N/A	N/A	FOSL2	N/A	N/A	N/A	24194598	JASPAR	hg18	1	chr4	69851961	69851971
OREG0672670	Homo sapiens	N/A	TRANSCRIPTION FACTOR BINDING SITE	N/A	N/A	N/A	FOSL2	N/A	N/A	N/A	24194598	JASPAR	hg19	1	chr4	69817372	69817382
OREG0672670	Homo sapiens	N/A	TRANSCRIPTION FACTOR BINDING SITE	N/A	N/A	N/A	FOSL2	N/A	N/A	N/A	24194598	JASPAR	hg38	1	chr4	68951654	68951664
OREG0672671	Homo sapiens	N/A	TRANSCRIPTION FACTOR BINDING SITE	N/A	N/A	N/A	FOSL2	N/A	N/A	N/A	24194598	JASPAR	hg18	-1	chr4	70143031	70143041
OREG0672671	Homo sapiens	N/A	TRANSCRIPTION FACTOR BINDING SITE	N/A	N/A	N/A	FOSL2	N/A	N/A	N/A	24194598	JASPAR	hg19	-1	chr4	70108442	70108452
OREG0672671	Homo sapiens	N/A	TRANSCRIPTION FACTOR BINDING SITE	N/A	N/A	N/A	FOSL2	N/A	N/A	N/A	24194598	JASPAR	hg38	-1	chr4	69242724	69242734
OREG0672672	Homo sapiens	N/A	TRANSCRIPTION FACTOR BINDING SITE	N/A	N/A	N/A	FOSL2	N/A	N/A	N/A	24194598	JASPAR	hg18	1	chr4	70207374	70207384
OREG0672672	Homo sapiens	N/A	TRANSCRIPTION FACTOR BINDING SITE	N/A	N/A	N/A	FOSL2	N/A	N/A	N/A	24194598	JASPAR	hg19	1	chr4	70172785	70172795
OREG0672672	Homo sapiens	N/A	TRANSCRIPTION FACTOR BINDING SITE	N/A	N/A	N/A	FOSL2	N/A	N/A	N/A	24194598	JASPAR	hg38	1	chr4	69307067	69307077
OREG0672673	Homo sapiens	N/A	TRANSCRIPTION FACTOR BINDING SITE	N/A	N/A	N/A	FOSL2	N/A	N/A	N/A	24194598	JASPAR	hg18	-1	chr4	70247013	70247023
OREG0672673	Homo sapiens	N/A	TRANSCRIPTION FACTOR BINDING SITE	N/A	N/A	N/A	FOSL2	N/A	N/A	N/A	24194598	JASPAR	hg19	-1	chr4	70212424	70212434
OREG0672673	Homo sapiens	N/A	TRANSCRIPTION FACTOR BINDING SITE	N/A	N/A	N/A	FOSL2	N/A	N/A	N/A	24194598	JASPAR	hg38	-1	chr4	69346706	69346716
OREG0672674	Homo sapiens	N/A	TRANSCRIPTION FACTOR BINDING SITE	N/A	N/A	N/A	FOSL2	N/A	N/A	N/A	24194598	JASPAR	hg18	1	chr4	88559940	88559950
OREG0672674	Homo sapiens	N/A	TRANSCRIPTION FACTOR BINDING SITE	N/A	N/A	N/A	FOSL2	N/A	N/A	N/A	24194598	JASPAR	hg19	1	chr4	88340916	88340926
OREG0672674	Homo sapiens	N/A	TRANSCRIPTION FACTOR BINDING SITE	N/A	N/A	N/A	FOSL2	N/A	N/A	N/A	24194598	JASPAR	hg38	1	chr4	87419764	87419774
OREG0672675	Homo sapiens	N/A	TRANSCRIPTION FACTOR BINDING SITE	N/A	N/A	N/A	FOSL2	N/A	N/A	N/A	24194598	JASPAR	hg18	1	chr4	104030704	104030714
OREG0672675	Homo sapiens	N/A	TRANSCRIPTION FACTOR BINDING SITE	N/A	N/A	N/A	FOSL2	N/A	N/A	N/A	24194598	JASPAR	hg19	1	chr4	103811267	103811277
OREG0672675	Homo sapiens	N/A	TRANSCRIPTION FACTOR BINDING SITE	N/A	N/A	N/A	FOSL2	N/A	N/A	N/A	24194598	JASPAR	hg38	1	chr4	102890110	102890120
OREG0672676	Homo sapiens	N/A	TRANSCRIPTION FACTOR BINDING SITE	N/A	N/A	N/A	FOSL2	N/A	N/A	N/A	24194598	JASPAR	hg18	-1	chr4	140155232	140155242
OREG0672676	Homo sapiens	N/A	TRANSCRIPTION FACTOR BINDING SITE	N/A	N/A	N/A	FOSL2	N/A	N/A	N/A	24194598	JASPAR	hg19	-1	chr4	139935782	139935792
OREG0672676	Homo sapiens	N/A	TRANSCRIPTION FACTOR BINDING SITE	N/A	N/A	N/A	FOSL2	N/A	N/A	N/A	24194598	JASPAR	hg38	-1	chr4	139014628	139014638
OREG0672677	Homo sapiens	N/A	TRANSCRIPTION FACTOR BINDING SITE	N/A	N/A	N/A	FOSL2	N/A	N/A	N/A	24194598	JASPAR	hg18	-1	chr5	39234112	39234122
OREG0672677	Homo sapiens	N/A	TRANSCRIPTION FACTOR BINDING SITE	N/A	N/A	N/A	FOSL2	N/A	N/A	N/A	24194598	JASPAR	hg19	-1	chr5	39198355	39198365
OREG0672677	Homo sapiens	N/A	TRANSCRIPTION FACTOR BINDING SITE	N/A	N/A	N/A	FOSL2	N/A	N/A	N/A	24194598	JASPAR	hg38	-1	chr5	39198253	39198263
OREG0672678	Homo sapiens	N/A	TRANSCRIPTION FACTOR BINDING SITE	N/A	N/A	N/A	FOSL2	N/A	N/A	N/A	24194598	JASPAR	hg18	1	chr5	126750309	126750319
OREG0672678	Homo sapiens	N/A	TRANSCRIPTION FACTOR BINDING SITE	N/A	N/A	N/A	FOSL2	N/A	N/A	N/A	24194598	JASPAR	hg19	1	chr5	126722410	126722420
OREG0672678	Homo sapiens	N/A	TRANSCRIPTION FACTOR BINDING SITE	N/A	N/A	N/A	FOSL2	N/A	N/A	N/A	24194598	JASPAR	hg38	1	chr5	127386718	127386728
OREG0672679	Homo sapiens	N/A	TRANSCRIPTION FACTOR BINDING SITE	N/A	N/A	N/A	FOSL2	N/A	N/A	N/A	24194598	JASPAR	hg18	1	chr5	179349865	179349875
OREG0672679	Homo sapiens	N/A	TRANSCRIPTION FACTOR BINDING SITE	N/A	N/A	N/A	FOSL2	N/A	N/A	N/A	24194598	JASPAR	hg19	1	chr5	179417259	179417269
OREG0672679	Homo sapiens	N/A	TRANSCRIPTION FACTOR BINDING SITE	N/A	N/A	N/A	FOSL2	N/A	N/A	N/A	24194598	JASPAR	hg38	1	chr5	179990259	179990269
OREG0672680	Homo sapiens	N/A	TRANSCRIPTION FACTOR BINDING SITE	N/A	N/A	N/A	FOSL2	N/A	N/A	N/A	24194598	JASPAR	hg18	-1	chr6	149596373	149596383
OREG0672680	Homo sapiens	N/A	TRANSCRIPTION FACTOR BINDING SITE	N/A	N/A	N/A	FOSL2	N/A	N/A	N/A	24194598	JASPAR	hg19	-1	chr6	149554680	149554690
OREG0672680	Homo sapiens	N/A	TRANSCRIPTION FACTOR BINDING SITE	N/A	N/A	N/A	FOSL2	N/A	N/A	N/A	24194598	JASPAR	hg38	-1	chr6	149233544	149233554
OREG0672681	Homo sapiens	N/A	TRANSCRIPTION FACTOR BINDING SITE	N/A	N/A	N/A	FOSL2	N/A	N/A	N/A	24194598	JASPAR	hg18	-1	chr7	39785651	39785661
OREG0672681	Homo sapiens	N/A	TRANSCRIPTION FACTOR BINDING SITE	N/A	N/A	N/A	FOSL2	N/A	N/A	N/A	24194598	JASPAR	hg19	-1	chr7	39819126	39819136
OREG0672681	Homo sapiens	N/A	TRANSCRIPTION FACTOR BINDING SITE	N/A	N/A	N/A	FOSL2	N/A	N/A	N/A	24194598	JASPAR	hg38	-1	chr7	39779527	39779537
OREG0672682	Homo sapiens	N/A	TRANSCRIPTION FACTOR BINDING SITE	N/A	N/A	N/A	FOSL2	N/A	N/A	N/A	24194598	JASPAR	hg18	1	chr7	100237946	100237956
OREG0672682	Homo sapiens	N/A	TRANSCRIPTION FACTOR BINDING SITE	N/A	N/A	N/A	FOSL2	N/A	N/A	N/A	24194598	JASPAR	hg19	1	chr7	100400010	100400020
OREG0672682	Homo sapiens	N/A	TRANSCRIPTION FACTOR BINDING SITE	N/A	N/A	N/A	FOSL2	N/A	N/A	N/A	24194598	JASPAR	hg38	1	chr7	100802388	100802398
OREG0672683	Homo sapiens	N/A	TRANSCRIPTION FACTOR BINDING SITE	N/A	N/A	N/A	FOSL2	N/A	N/A	N/A	24194598	JASPAR	hg18	1	chr8	8812786	8812796
OREG0672683	Homo sapiens	N/A	TRANSCRIPTION FACTOR BINDING SITE	N/A	N/A	N/A	FOSL2	N/A	N/A	N/A	24194598	JASPAR	hg19	1	chr8	8775376	8775386
OREG0672683	Homo sapiens	N/A	TRANSCRIPTION FACTOR BINDING SITE	N/A	N/A	N/A	FOSL2	N/A	N/A	N/A	24194598	JASPAR	hg38	1	chr8	8917866	8917876
OREG0672684	Homo sapiens	N/A	TRANSCRIPTION FACTOR BINDING SITE	N/A	N/A	N/A	FOSL2	N/A	N/A	N/A	24194598	JASPAR	hg18	-1	chr8	128296729	128296739
OREG0672684	Homo sapiens	N/A	TRANSCRIPTION FACTOR BINDING SITE	N/A	N/A	N/A	FOSL2	N/A	N/A	N/A	24194598	JASPAR	hg19	-1	chr8	128227547	128227557
OREG0672684	Homo sapiens	N/A	TRANSCRIPTION FACTOR BINDING SITE	N/A	N/A	N/A	FOSL2	N/A	N/A	N/A	24194598	JASPAR	hg38	-1	chr8	127215302	127215312
OREG0672685	Homo sapiens	N/A	TRANSCRIPTION FACTOR BINDING SITE	N/A	N/A	N/A	FOSL2	N/A	N/A	N/A	24194598	JASPAR	hg18	1	chr9	42659631	42659641
OREG0672685	Homo sapiens	N/A	TRANSCRIPTION FACTOR BINDING SITE	N/A	N/A	N/A	FOSL2	N/A	N/A	N/A	24194598	JASPAR	hg19	1	chr9	42669635	42669645
OREG0672685	Homo sapiens	N/A	TRANSCRIPTION FACTOR BINDING SITE	N/A	N/A	N/A	FOSL2	N/A	N/A	N/A	24194598	JASPAR	hg38	1	chr9	65688715	65688725
OREG0672686	Homo sapiens	N/A	TRANSCRIPTION FACTOR BINDING SITE	N/A	N/A	N/A	FOSL2	N/A	N/A	N/A	24194598	JASPAR	hg18	1	chr9	109088341	109088351
OREG0672686	Homo sapiens	N/A	TRANSCRIPTION FACTOR BINDING SITE	N/A	N/A	N/A	FOSL2	N/A	N/A	N/A	24194598	JASPAR	hg19	1	chr9	110048520	110048530
OREG0672686	Homo sapiens	N/A	TRANSCRIPTION FACTOR BINDING SITE	N/A	N/A	N/A	FOSL2	N/A	N/A	N/A	24194598	JASPAR	hg38	1	chr9	107286239	107286249
OREG0672687	Homo sapiens	N/A	TRANSCRIPTION FACTOR BINDING SITE	N/A	N/A	N/A	FOSL2	N/A	N/A	N/A	24194598	JASPAR	hg18	-1	chrX	106085031	106085041
OREG0672687	Homo sapiens	N/A	TRANSCRIPTION FACTOR BINDING SITE	N/A	N/A	N/A	FOSL2	N/A	N/A	N/A	24194598	JASPAR	hg19	-1	chrX	106198375	106198385
OREG0672687	Homo sapiens	N/A	TRANSCRIPTION FACTOR BINDING SITE	N/A	N/A	N/A	FOSL2	N/A	N/A	N/A	24194598	JASPAR	hg38	-1	chrX	106955145	106955155
OREG0672688	Homo sapiens	N/A	TRANSCRIPTION FACTOR BINDING SITE	N/A	N/A	N/A	FOSL2	N/A	N/A	N/A	24194598	JASPAR	hg18	1	chr1	27062054	27062064
OREG0672688	Homo sapiens	N/A	TRANSCRIPTION FACTOR BINDING SITE	N/A	N/A	N/A	FOSL2	N/A	N/A	N/A	24194598	JASPAR	hg19	1	chr1	27189467	27189477
OREG0672688	Homo sapiens	N/A	TRANSCRIPTION FACTOR BINDING SITE	N/A	N/A	N/A	FOSL2	N/A	N/A	N/A	24194598	JASPAR	hg38	1	chr1	26862976	26862986
OREG0672689	Homo sapiens	N/A	TRANSCRIPTION FACTOR BINDING SITE	N/A	N/A	N/A	FOSL2	N/A	N/A	N/A	24194598	JASPAR	hg18	1	chr1	31747561	31747571
OREG0672689	Homo sapiens	N/A	TRANSCRIPTION FACTOR BINDING SITE	N/A	N/A	N/A	FOSL2	N/A	N/A	N/A	24194598	JASPAR	hg19	1	chr1	31974974	31974984
OREG0672689	Homo sapiens	N/A	TRANSCRIPTION FACTOR BINDING SITE	N/A	N/A	N/A	FOSL2	N/A	N/A	N/A	24194598	JASPAR	hg38	1	chr1	31509373	31509383
OREG0672690	Homo sapiens	N/A	TRANSCRIPTION FACTOR BINDING SITE	N/A	N/A	N/A	FOSL2	N/A	N/A	N/A	24194598	JASPAR	hg18	1	chr1	58965830	58965840
OREG0672690	Homo sapiens	N/A	TRANSCRIPTION FACTOR BINDING SITE	N/A	N/A	N/A	FOSL2	N/A	N/A	N/A	24194598	JASPAR	hg19	1	chr1	59193242	59193252
OREG0672690	Homo sapiens	N/A	TRANSCRIPTION FACTOR BINDING SITE	N/A	N/A	N/A	FOSL2	N/A	N/A	N/A	24194598	JASPAR	hg38	1	chr1	58727570	58727580
OREG0672691	Homo sapiens	N/A	TRANSCRIPTION FACTOR BINDING SITE	N/A	N/A	N/A	FOSL2	N/A	N/A	N/A	24194598	JASPAR	hg18	-1	chr1	142992200	142992210
OREG0672691	Homo sapiens	N/A	TRANSCRIPTION FACTOR BINDING SITE	N/A	N/A	N/A	FOSL2	N/A	N/A	N/A	24194598	JASPAR	hg19	-1	chr1	144280843	144280853
OREG0672691	Homo sapiens	N/A	TRANSCRIPTION FACTOR BINDING SITE	N/A	N/A	N/A	FOSL2	N/A	N/A	N/A	24194598	JASPAR	hg38	-1	chr1	149664859	149664869
OREG0672692	Homo sapiens	N/A	TRANSCRIPTION FACTOR BINDING SITE	N/A	N/A	N/A	FOSL2	N/A	N/A	N/A	24194598	JASPAR	hg18	-1	chr1	143172443	143172453
OREG0672692	Homo sapiens	N/A	TRANSCRIPTION FACTOR BINDING SITE	N/A	N/A	N/A	FOSL2	N/A	N/A	N/A	24194598	JASPAR	hg19	-1	chr1	144461086	144461096
OREG0672692	Homo sapiens	N/A	TRANSCRIPTION FACTOR BINDING SITE	N/A	N/A	N/A	FOSL2	N/A	N/A	N/A	24194598	JASPAR	hg38	-1	chr1	120973123	120973133
OREG0672693	Homo sapiens	N/A	TRANSCRIPTION FACTOR BINDING SITE	N/A	N/A	N/A	FOSL2	N/A	N/A	N/A	24194598	JASPAR	hg18	1	chr1	144254135	144254145
OREG0672693	Homo sapiens	N/A	TRANSCRIPTION FACTOR BINDING SITE	N/A	N/A	N/A	FOSL2	N/A	N/A	N/A	24194598	JASPAR	hg19	1	chr1	145542778	145542788
OREG0672693	Homo sapiens	N/A	TRANSCRIPTION FACTOR BINDING SITE	N/A	N/A	N/A	FOSL2	N/A	N/A	N/A	24194598	JASPAR	hg38	1	chr1	145892288	145892298
OREG0672694	Homo sapiens	N/A	TRANSCRIPTION FACTOR BINDING SITE	N/A	N/A	N/A	FOSL2	N/A	N/A	N/A	24194598	JASPAR	hg18	-1	chr1	233309612	233309622
OREG0672694	Homo sapiens	N/A	TRANSCRIPTION FACTOR BINDING SITE	N/A	N/A	N/A	FOSL2	N/A	N/A	N/A	24194598	JASPAR	hg19	-1	chr1	235242989	235242999
OREG0672694	Homo sapiens	N/A	TRANSCRIPTION FACTOR BINDING SITE	N/A	N/A	N/A	FOSL2	N/A	N/A	N/A	24194598	JASPAR	hg38	-1	chr1	235079675	235079685
OREG0672695	Homo sapiens	N/A	TRANSCRIPTION FACTOR BINDING SITE	N/A	N/A	N/A	FOSL2	N/A	N/A	N/A	24194598	JASPAR	hg18	1	chr1	238792137	238792147
OREG0672695	Homo sapiens	N/A	TRANSCRIPTION FACTOR BINDING SITE	N/A	N/A	N/A	FOSL2	N/A	N/A	N/A	24194598	JASPAR	hg19	1	chr1	240725514	240725524
OREG0672695	Homo sapiens	N/A	TRANSCRIPTION FACTOR BINDING SITE	N/A	N/A	N/A	FOSL2	N/A	N/A	N/A	24194598	JASPAR	hg38	1	chr1	240562214	240562224
OREG0672696	Homo sapiens	N/A	TRANSCRIPTION FACTOR BINDING SITE	N/A	N/A	N/A	FOSL2	N/A	N/A	N/A	24194598	JASPAR	hg18	-1	chr10	38915829	38915839
OREG0672696	Homo sapiens	N/A	TRANSCRIPTION FACTOR BINDING SITE	N/A	N/A	N/A	FOSL2	N/A	N/A	N/A	24194598	JASPAR	hg19	-1	chr10	38875823	38875833
OREG0672696	Homo sapiens	N/A	TRANSCRIPTION FACTOR BINDING SITE	N/A	N/A	N/A	FOSL2	N/A	N/A	N/A	24194598	JASPAR	hg38	-1	chr10	38582692	38582702
OREG0672697	Homo sapiens	N/A	TRANSCRIPTION FACTOR BINDING SITE	N/A	N/A	N/A	FOSL2	N/A	N/A	N/A	24194598	JASPAR	hg18	1	chr10	44781933	44781943
OREG0672697	Homo sapiens	N/A	TRANSCRIPTION FACTOR BINDING SITE	N/A	N/A	N/A	FOSL2	N/A	N/A	N/A	24194598	JASPAR	hg19	1	chr10	45461927	45461937
OREG0672697	Homo sapiens	N/A	TRANSCRIPTION FACTOR BINDING SITE	N/A	N/A	N/A	FOSL2	N/A	N/A	N/A	24194598	JASPAR	hg38	1	chr10	44966479	44966489
OREG0672698	Homo sapiens	N/A	TRANSCRIPTION FACTOR BINDING SITE	N/A	N/A	N/A	FOSL2	N/A	N/A	N/A	24194598	JASPAR	hg18	1	chr10	73386432	73386442
OREG0672698	Homo sapiens	N/A	TRANSCRIPTION FACTOR BINDING SITE	N/A	N/A	N/A	FOSL2	N/A	N/A	N/A	24194598	JASPAR	hg19	1	chr10	73716426	73716436
OREG0672698	Homo sapiens	N/A	TRANSCRIPTION FACTOR BINDING SITE	N/A	N/A	N/A	FOSL2	N/A	N/A	N/A	24194598	JASPAR	hg38	1	chr10	71956668	71956678
OREG0672699	Homo sapiens	N/A	TRANSCRIPTION FACTOR BINDING SITE	N/A	N/A	N/A	FOSL2	N/A	N/A	N/A	24194598	JASPAR	hg18	1	chr10	82248683	82248693
OREG0672699	Homo sapiens	N/A	TRANSCRIPTION FACTOR BINDING SITE	N/A	N/A	N/A	FOSL2	N/A	N/A	N/A	24194598	JASPAR	hg19	1	chr10	82258703	82258713
OREG0672699	Homo sapiens	N/A	TRANSCRIPTION FACTOR BINDING SITE	N/A	N/A	N/A	FOSL2	N/A	N/A	N/A	24194598	JASPAR	hg38	1	chr10	80498947	80498957
OREG0672700	Homo sapiens	N/A	TRANSCRIPTION FACTOR BINDING SITE	N/A	N/A	N/A	FOSL2	N/A	N/A	N/A	24194598	JASPAR	hg18	-1	chr10	135311708	135311718
OREG0672700	Homo sapiens	N/A	TRANSCRIPTION FACTOR BINDING SITE	N/A	N/A	N/A	FOSL2	N/A	N/A	N/A	24194598	JASPAR	hg19	-1	chr10	135461718	135461728
OREG0672700	Homo sapiens	N/A	TRANSCRIPTION FACTOR BINDING SITE	N/A	N/A	N/A	FOSL2	N/A	N/A	N/A	24194598	JASPAR	hg38	-1	chr10	133648214	133648224
OREG0672701	Homo sapiens	N/A	TRANSCRIPTION FACTOR BINDING SITE	N/A	N/A	N/A	FOSL2	N/A	N/A	N/A	24194598	JASPAR	hg18	1	chr11	1812151	1812161
OREG0672701	Homo sapiens	N/A	TRANSCRIPTION FACTOR BINDING SITE	N/A	N/A	N/A	FOSL2	N/A	N/A	N/A	24194598	JASPAR	hg19	1	chr11	1855575	1855585
OREG0672701	Homo sapiens	N/A	TRANSCRIPTION FACTOR BINDING SITE	N/A	N/A	N/A	FOSL2	N/A	N/A	N/A	24194598	JASPAR	hg38	1	chr11	1834345	1834355
OREG0672702	Homo sapiens	N/A	TRANSCRIPTION FACTOR BINDING SITE	N/A	N/A	N/A	FOSL2	N/A	N/A	N/A	24194598	JASPAR	hg18	-1	chr11	27212500	27212510
OREG0672702	Homo sapiens	N/A	TRANSCRIPTION FACTOR BINDING SITE	N/A	N/A	N/A	FOSL2	N/A	N/A	N/A	24194598	JASPAR	hg19	-1	chr11	27255924	27255934
OREG0672702	Homo sapiens	N/A	TRANSCRIPTION FACTOR BINDING SITE	N/A	N/A	N/A	FOSL2	N/A	N/A	N/A	24194598	JASPAR	hg38	-1	chr11	27234377	27234387
OREG0672703	Homo sapiens	N/A	TRANSCRIPTION FACTOR BINDING SITE	N/A	N/A	N/A	FOSL2	N/A	N/A	N/A	24194598	JASPAR	hg18	-1	chr11	34183210	34183220
OREG0672703	Homo sapiens	N/A	TRANSCRIPTION FACTOR BINDING SITE	N/A	N/A	N/A	FOSL2	N/A	N/A	N/A	24194598	JASPAR	hg19	-1	chr11	34226634	34226644
OREG0672703	Homo sapiens	N/A	TRANSCRIPTION FACTOR BINDING SITE	N/A	N/A	N/A	FOSL2	N/A	N/A	N/A	24194598	JASPAR	hg38	-1	chr11	34205087	34205097
OREG0672704	Homo sapiens	N/A	TRANSCRIPTION FACTOR BINDING SITE	N/A	N/A	N/A	FOSL2	N/A	N/A	N/A	24194598	JASPAR	hg18	1	chr11	34191687	34191697
OREG0672704	Homo sapiens	N/A	TRANSCRIPTION FACTOR BINDING SITE	N/A	N/A	N/A	FOSL2	N/A	N/A	N/A	24194598	JASPAR	hg19	1	chr11	34235111	34235121
OREG0672704	Homo sapiens	N/A	TRANSCRIPTION FACTOR BINDING SITE	N/A	N/A	N/A	FOSL2	N/A	N/A	N/A	24194598	JASPAR	hg38	1	chr11	34213564	34213574
OREG0672705	Homo sapiens	N/A	TRANSCRIPTION FACTOR BINDING SITE	N/A	N/A	N/A	FOSL2	N/A	N/A	N/A	24194598	JASPAR	hg18	1	chr11	65439959	65439969
OREG0672705	Homo sapiens	N/A	TRANSCRIPTION FACTOR BINDING SITE	N/A	N/A	N/A	FOSL2	N/A	N/A	N/A	24194598	JASPAR	hg19	1	chr11	65683383	65683393
OREG0672705	Homo sapiens	N/A	TRANSCRIPTION FACTOR BINDING SITE	N/A	N/A	N/A	FOSL2	N/A	N/A	N/A	24194598	JASPAR	hg38	1	chr11	65915912	65915922
OREG0672706	Homo sapiens	N/A	TRANSCRIPTION FACTOR BINDING SITE	N/A	N/A	N/A	FOSL2	N/A	N/A	N/A	24194598	JASPAR	hg18	-1	chr11	66313910	66313920
OREG0672706	Homo sapiens	N/A	TRANSCRIPTION FACTOR BINDING SITE	N/A	N/A	N/A	FOSL2	N/A	N/A	N/A	24194598	JASPAR	hg19	-1	chr11	66557334	66557344
OREG0672706	Homo sapiens	N/A	TRANSCRIPTION FACTOR BINDING SITE	N/A	N/A	N/A	FOSL2	N/A	N/A	N/A	24194598	JASPAR	hg38	-1	chr11	66789863	66789873
OREG0672707	Homo sapiens	N/A	TRANSCRIPTION FACTOR BINDING SITE	N/A	N/A	N/A	FOSL2	N/A	N/A	N/A	24194598	JASPAR	hg18	-1	chr11	77099257	77099267
OREG0672707	Homo sapiens	N/A	TRANSCRIPTION FACTOR BINDING SITE	N/A	N/A	N/A	FOSL2	N/A	N/A	N/A	24194598	JASPAR	hg19	-1	chr11	77421609	77421619
OREG0672707	Homo sapiens	N/A	TRANSCRIPTION FACTOR BINDING SITE	N/A	N/A	N/A	FOSL2	N/A	N/A	N/A	24194598	JASPAR	hg38	-1	chr11	77710564	77710574
OREG0672708	Homo sapiens	N/A	TRANSCRIPTION FACTOR BINDING SITE	N/A	N/A	N/A	FOSL2	N/A	N/A	N/A	24194598	JASPAR	hg18	1	chr11	92943690	92943700
OREG0672708	Homo sapiens	N/A	TRANSCRIPTION FACTOR BINDING SITE	N/A	N/A	N/A	FOSL2	N/A	N/A	N/A	24194598	JASPAR	hg19	1	chr11	93304042	93304052
OREG0672708	Homo sapiens	N/A	TRANSCRIPTION FACTOR BINDING SITE	N/A	N/A	N/A	FOSL2	N/A	N/A	N/A	24194598	JASPAR	hg38	1	chr11	93570876	93570886
OREG0672709	Homo sapiens	N/A	TRANSCRIPTION FACTOR BINDING SITE	N/A	N/A	N/A	FOSL2	N/A	N/A	N/A	24194598	JASPAR	hg18	1	chr11	95387179	95387189
OREG0672709	Homo sapiens	N/A	TRANSCRIPTION FACTOR BINDING SITE	N/A	N/A	N/A	FOSL2	N/A	N/A	N/A	24194598	JASPAR	hg19	1	chr11	95747531	95747541
OREG0672709	Homo sapiens	N/A	TRANSCRIPTION FACTOR BINDING SITE	N/A	N/A	N/A	FOSL2	N/A	N/A	N/A	24194598	JASPAR	hg38	1	chr11	96014368	96014378
OREG0672710	Homo sapiens	N/A	TRANSCRIPTION FACTOR BINDING SITE	N/A	N/A	N/A	FOSL2	N/A	N/A	N/A	24194598	JASPAR	hg18	-1	chr11	101242764	101242774
OREG0672710	Homo sapiens	N/A	TRANSCRIPTION FACTOR BINDING SITE	N/A	N/A	N/A	FOSL2	N/A	N/A	N/A	24194598	JASPAR	hg19	-1	chr11	101737554	101737564
OREG0672710	Homo sapiens	N/A	TRANSCRIPTION FACTOR BINDING SITE	N/A	N/A	N/A	FOSL2	N/A	N/A	N/A	24194598	JASPAR	hg38	-1	chr11	101866823	101866833
OREG0672711	Homo sapiens	N/A	TRANSCRIPTION FACTOR BINDING SITE	N/A	N/A	N/A	FOSL2	N/A	N/A	N/A	24194598	JASPAR	hg18	-1	chr12	47036566	47036576
OREG0672711	Homo sapiens	N/A	TRANSCRIPTION FACTOR BINDING SITE	N/A	N/A	N/A	FOSL2	N/A	N/A	N/A	24194598	JASPAR	hg19	-1	chr12	48750299	48750309
OREG0672711	Homo sapiens	N/A	TRANSCRIPTION FACTOR BINDING SITE	N/A	N/A	N/A	FOSL2	N/A	N/A	N/A	24194598	JASPAR	hg38	-1	chr12	48356516	48356526
OREG0672712	Homo sapiens	N/A	TRANSCRIPTION FACTOR BINDING SITE	N/A	N/A	N/A	FOSL2	N/A	N/A	N/A	24194598	JASPAR	hg18	-1	chr12	116775965	116775975
OREG0672712	Homo sapiens	N/A	TRANSCRIPTION FACTOR BINDING SITE	N/A	N/A	N/A	FOSL2	N/A	N/A	N/A	24194598	JASPAR	hg19	-1	chr12	118291582	118291592
OREG0672712	Homo sapiens	N/A	TRANSCRIPTION FACTOR BINDING SITE	N/A	N/A	N/A	FOSL2	N/A	N/A	N/A	24194598	JASPAR	hg38	-1	chr12	117853777	117853787
OREG0672713	Homo sapiens	N/A	TRANSCRIPTION FACTOR BINDING SITE	N/A	N/A	N/A	FOSL2	N/A	N/A	N/A	24194598	JASPAR	hg18	-1	chr12	123731992	123732002
OREG0672713	Homo sapiens	N/A	TRANSCRIPTION FACTOR BINDING SITE	N/A	N/A	N/A	FOSL2	N/A	N/A	N/A	24194598	JASPAR	hg19	-1	chr12	125166039	125166049
OREG0672713	Homo sapiens	N/A	TRANSCRIPTION FACTOR BINDING SITE	N/A	N/A	N/A	FOSL2	N/A	N/A	N/A	24194598	JASPAR	hg38	-1	chr12	124681493	124681503
OREG0672714	Homo sapiens	N/A	TRANSCRIPTION FACTOR BINDING SITE	N/A	N/A	N/A	FOSL2	N/A	N/A	N/A	24194598	JASPAR	hg18	1	chr13	26440994	26441004
OREG0672714	Homo sapiens	N/A	TRANSCRIPTION FACTOR BINDING SITE	N/A	N/A	N/A	FOSL2	N/A	N/A	N/A	24194598	JASPAR	hg19	1	chr13	27542994	27543004
OREG0672714	Homo sapiens	N/A	TRANSCRIPTION FACTOR BINDING SITE	N/A	N/A	N/A	FOSL2	N/A	N/A	N/A	24194598	JASPAR	hg38	1	chr13	26968857	26968867
OREG0672715	Homo sapiens	N/A	TRANSCRIPTION FACTOR BINDING SITE	N/A	N/A	N/A	FOSL2	N/A	N/A	N/A	24194598	JASPAR	hg18	-1	chr14	53719038	53719048
OREG0672715	Homo sapiens	N/A	TRANSCRIPTION FACTOR BINDING SITE	N/A	N/A	N/A	FOSL2	N/A	N/A	N/A	24194598	JASPAR	hg19	-1	chr14	54649288	54649298
OREG0672715	Homo sapiens	N/A	TRANSCRIPTION FACTOR BINDING SITE	N/A	N/A	N/A	FOSL2	N/A	N/A	N/A	24194598	JASPAR	hg38	-1	chr14	54182570	54182580
OREG0672716	Homo sapiens	N/A	TRANSCRIPTION FACTOR BINDING SITE	N/A	N/A	N/A	FOSL2	N/A	N/A	N/A	24194598	JASPAR	hg18	-1	chr14	88576882	88576892
OREG0672716	Homo sapiens	N/A	TRANSCRIPTION FACTOR BINDING SITE	N/A	N/A	N/A	FOSL2	N/A	N/A	N/A	24194598	JASPAR	hg19	-1	chr14	89507129	89507139
OREG0672716	Homo sapiens	N/A	TRANSCRIPTION FACTOR BINDING SITE	N/A	N/A	N/A	FOSL2	N/A	N/A	N/A	24194598	JASPAR	hg38	-1	chr14	89040785	89040795
OREG0672717	Homo sapiens	N/A	TRANSCRIPTION FACTOR BINDING SITE	N/A	N/A	N/A	FOSL2	N/A	N/A	N/A	24194598	JASPAR	hg18	1	chr15	58753614	58753624
OREG0672717	Homo sapiens	N/A	TRANSCRIPTION FACTOR BINDING SITE	N/A	N/A	N/A	FOSL2	N/A	N/A	N/A	24194598	JASPAR	hg19	1	chr15	60966322	60966332
OREG0672717	Homo sapiens	N/A	TRANSCRIPTION FACTOR BINDING SITE	N/A	N/A	N/A	FOSL2	N/A	N/A	N/A	24194598	JASPAR	hg38	1	chr15	60674123	60674133
OREG0672718	Homo sapiens	N/A	TRANSCRIPTION FACTOR BINDING SITE	N/A	N/A	N/A	FOSL2	N/A	N/A	N/A	24194598	JASPAR	hg18	-1	chr15	83757868	83757878
OREG0672718	Homo sapiens	N/A	TRANSCRIPTION FACTOR BINDING SITE	N/A	N/A	N/A	FOSL2	N/A	N/A	N/A	24194598	JASPAR	hg19	-1	chr15	85956864	85956874
OREG0672718	Homo sapiens	N/A	TRANSCRIPTION FACTOR BINDING SITE	N/A	N/A	N/A	FOSL2	N/A	N/A	N/A	24194598	JASPAR	hg38	-1	chr15	85413633	85413643
OREG0672719	Homo sapiens	N/A	TRANSCRIPTION FACTOR BINDING SITE	N/A	N/A	N/A	FOSL2	N/A	N/A	N/A	24194598	JASPAR	hg18	-1	chr16	21709436	21709446
OREG0672719	Homo sapiens	N/A	TRANSCRIPTION FACTOR BINDING SITE	N/A	N/A	N/A	FOSL2	N/A	N/A	N/A	24194598	JASPAR	hg19	-1	chr16	21801935	21801945
OREG0672719	Homo sapiens	N/A	TRANSCRIPTION FACTOR BINDING SITE	N/A	N/A	N/A	FOSL2	N/A	N/A	N/A	24194598	JASPAR	hg38	-1	chr16	21790614	21790624
OREG0672720	Homo sapiens	N/A	TRANSCRIPTION FACTOR BINDING SITE	N/A	N/A	N/A	FOSL2	N/A	N/A	N/A	24194598	JASPAR	hg18	-1	chr16	22525561	22525571
OREG0672720	Homo sapiens	N/A	TRANSCRIPTION FACTOR BINDING SITE	N/A	N/A	N/A	FOSL2	N/A	N/A	N/A	24194598	JASPAR	hg19	-1	chr16	22618060	22618070
OREG0672720	Homo sapiens	N/A	TRANSCRIPTION FACTOR BINDING SITE	N/A	N/A	N/A	FOSL2	N/A	N/A	N/A	24194598	JASPAR	hg38	-1	chr16	22606739	22606749
OREG0672721	Homo sapiens	N/A	TRANSCRIPTION FACTOR BINDING SITE	N/A	N/A	N/A	FOSL2	N/A	N/A	N/A	24194598	JASPAR	hg18	1	chr18	14180055	14180065
OREG0672721	Homo sapiens	N/A	TRANSCRIPTION FACTOR BINDING SITE	N/A	N/A	N/A	FOSL2	N/A	N/A	N/A	24194598	JASPAR	hg19	1	chr18	14190055	14190065
OREG0672721	Homo sapiens	N/A	TRANSCRIPTION FACTOR BINDING SITE	N/A	N/A	N/A	FOSL2	N/A	N/A	N/A	24194598	JASPAR	hg38	1	chr18	14190056	14190066
OREG0672722	Homo sapiens	N/A	TRANSCRIPTION FACTOR BINDING SITE	N/A	N/A	N/A	FOSL2	N/A	N/A	N/A	24194598	JASPAR	hg18	-1	chr18	58207318	58207328
OREG0672722	Homo sapiens	N/A	TRANSCRIPTION FACTOR BINDING SITE	N/A	N/A	N/A	FOSL2	N/A	N/A	N/A	24194598	JASPAR	hg19	-1	chr18	60056338	60056348
OREG0672722	Homo sapiens	N/A	TRANSCRIPTION FACTOR BINDING SITE	N/A	N/A	N/A	FOSL2	N/A	N/A	N/A	24194598	JASPAR	hg38	-1	chr18	62389105	62389115
OREG0672723	Homo sapiens	N/A	TRANSCRIPTION FACTOR BINDING SITE	N/A	N/A	N/A	FOSL2	N/A	N/A	N/A	24194598	JASPAR	hg18	-1	chr18	58304728	58304738
OREG0672723	Homo sapiens	N/A	TRANSCRIPTION FACTOR BINDING SITE	N/A	N/A	N/A	FOSL2	N/A	N/A	N/A	24194598	JASPAR	hg19	-1	chr18	60153748	60153758
OREG0672723	Homo sapiens	N/A	TRANSCRIPTION FACTOR BINDING SITE	N/A	N/A	N/A	FOSL2	N/A	N/A	N/A	24194598	JASPAR	hg38	-1	chr18	62486515	62486525
OREG0672724	Homo sapiens	N/A	TRANSCRIPTION FACTOR BINDING SITE	N/A	N/A	N/A	FOSL2	N/A	N/A	N/A	24194598	JASPAR	hg18	-1	chr19	18486854	18486864
OREG0672724	Homo sapiens	N/A	TRANSCRIPTION FACTOR BINDING SITE	N/A	N/A	N/A	FOSL2	N/A	N/A	N/A	24194598	JASPAR	hg19	-1	chr19	18625854	18625864
OREG0672724	Homo sapiens	N/A	TRANSCRIPTION FACTOR BINDING SITE	N/A	N/A	N/A	FOSL2	N/A	N/A	N/A	24194598	JASPAR	hg38	-1	chr19	18515044	18515054
OREG0672725	Homo sapiens	N/A	TRANSCRIPTION FACTOR BINDING SITE	N/A	N/A	N/A	FOSL2	N/A	N/A	N/A	24194598	JASPAR	hg18	1	chr19	46522922	46522932
OREG0672725	Homo sapiens	N/A	TRANSCRIPTION FACTOR BINDING SITE	N/A	N/A	N/A	FOSL2	N/A	N/A	N/A	24194598	JASPAR	hg19	1	chr19	41831082	41831092
OREG0672725	Homo sapiens	N/A	TRANSCRIPTION FACTOR BINDING SITE	N/A	N/A	N/A	FOSL2	N/A	N/A	N/A	24194598	JASPAR	hg38	1	chr19	41325177	41325187
OREG0672726	Homo sapiens	N/A	TRANSCRIPTION FACTOR BINDING SITE	N/A	N/A	N/A	FOSL2	N/A	N/A	N/A	24194598	JASPAR	hg18	1	chr19	60576090	60576100
OREG0672726	Homo sapiens	N/A	TRANSCRIPTION FACTOR BINDING SITE	N/A	N/A	N/A	FOSL2	N/A	N/A	N/A	24194598	JASPAR	hg19	1	chr19	55884278	55884288
OREG0672726	Homo sapiens	N/A	TRANSCRIPTION FACTOR BINDING SITE	N/A	N/A	N/A	FOSL2	N/A	N/A	N/A	24194598	JASPAR	hg38	1	chr19	55372910	55372920
OREG0672727	Homo sapiens	N/A	TRANSCRIPTION FACTOR BINDING SITE	N/A	N/A	N/A	FOSL2	N/A	N/A	N/A	24194598	JASPAR	hg18	1	chr2	11738124	11738134
OREG0672727	Homo sapiens	N/A	TRANSCRIPTION FACTOR BINDING SITE	N/A	N/A	N/A	FOSL2	N/A	N/A	N/A	24194598	JASPAR	hg19	1	chr2	11820673	11820683
OREG0672727	Homo sapiens	N/A	TRANSCRIPTION FACTOR BINDING SITE	N/A	N/A	N/A	FOSL2	N/A	N/A	N/A	24194598	JASPAR	hg38	1	chr2	11680547	11680557
OREG0672728	Homo sapiens	N/A	TRANSCRIPTION FACTOR BINDING SITE	N/A	N/A	N/A	FOSL2	N/A	N/A	N/A	24194598	JASPAR	hg18	-1	chr2	32310731	32310741
OREG0672728	Homo sapiens	N/A	TRANSCRIPTION FACTOR BINDING SITE	N/A	N/A	N/A	FOSL2	N/A	N/A	N/A	24194598	JASPAR	hg19	-1	chr2	32457227	32457237
OREG0672728	Homo sapiens	N/A	TRANSCRIPTION FACTOR BINDING SITE	N/A	N/A	N/A	FOSL2	N/A	N/A	N/A	24194598	JASPAR	hg38	-1	chr2	32232158	32232168
OREG0672729	Homo sapiens	N/A	TRANSCRIPTION FACTOR BINDING SITE	N/A	N/A	N/A	FOSL2	N/A	N/A	N/A	24194598	JASPAR	hg18	1	chr2	69756337	69756347
OREG0672729	Homo sapiens	N/A	TRANSCRIPTION FACTOR BINDING SITE	N/A	N/A	N/A	FOSL2	N/A	N/A	N/A	24194598	JASPAR	hg19	1	chr2	69902833	69902843
OREG0672729	Homo sapiens	N/A	TRANSCRIPTION FACTOR BINDING SITE	N/A	N/A	N/A	FOSL2	N/A	N/A	N/A	24194598	JASPAR	hg38	1	chr2	69675701	69675711
OREG0672730	Homo sapiens	N/A	TRANSCRIPTION FACTOR BINDING SITE	N/A	N/A	N/A	FOSL2	N/A	N/A	N/A	24194598	JASPAR	hg18	1	chr2	73864287	73864297
OREG0672730	Homo sapiens	N/A	TRANSCRIPTION FACTOR BINDING SITE	N/A	N/A	N/A	FOSL2	N/A	N/A	N/A	24194598	JASPAR	hg19	1	chr2	74010779	74010789
OREG0672730	Homo sapiens	N/A	TRANSCRIPTION FACTOR BINDING SITE	N/A	N/A	N/A	FOSL2	N/A	N/A	N/A	24194598	JASPAR	hg38	1	chr2	73783652	73783662
OREG0672731	Homo sapiens	N/A	TRANSCRIPTION FACTOR BINDING SITE	N/A	N/A	N/A	FOSL2	N/A	N/A	N/A	24194598	JASPAR	hg18	1	chr2	103772405	103772415
OREG0672731	Homo sapiens	N/A	TRANSCRIPTION FACTOR BINDING SITE	N/A	N/A	N/A	FOSL2	N/A	N/A	N/A	24194598	JASPAR	hg19	1	chr2	104405973	104405983
OREG0672731	Homo sapiens	N/A	TRANSCRIPTION FACTOR BINDING SITE	N/A	N/A	N/A	FOSL2	N/A	N/A	N/A	24194598	JASPAR	hg38	1	chr2	103789515	103789525
OREG0672732	Homo sapiens	N/A	TRANSCRIPTION FACTOR BINDING SITE	N/A	N/A	N/A	FOSL2	N/A	N/A	N/A	24194598	JASPAR	hg18	-1	chr2	108176318	108176328
OREG0672732	Homo sapiens	N/A	TRANSCRIPTION FACTOR BINDING SITE	N/A	N/A	N/A	FOSL2	N/A	N/A	N/A	24194598	JASPAR	hg19	-1	chr2	108809886	108809896
OREG0672732	Homo sapiens	N/A	TRANSCRIPTION FACTOR BINDING SITE	N/A	N/A	N/A	FOSL2	N/A	N/A	N/A	24194598	JASPAR	hg38	-1	chr2	108193430	108193440
OREG0672733	Homo sapiens	N/A	TRANSCRIPTION FACTOR BINDING SITE	N/A	N/A	N/A	FOSL2	N/A	N/A	N/A	24194598	JASPAR	hg18	-1	chr2	127455730	127455740
OREG0672733	Homo sapiens	N/A	TRANSCRIPTION FACTOR BINDING SITE	N/A	N/A	N/A	FOSL2	N/A	N/A	N/A	24194598	JASPAR	hg19	-1	chr2	127739260	127739270
OREG0672733	Homo sapiens	N/A	TRANSCRIPTION FACTOR BINDING SITE	N/A	N/A	N/A	FOSL2	N/A	N/A	N/A	24194598	JASPAR	hg38	-1	chr2	126981684	126981694
OREG0672734	Homo sapiens	N/A	TRANSCRIPTION FACTOR BINDING SITE	N/A	N/A	N/A	FOSL2	N/A	N/A	N/A	24194598	JASPAR	hg18	1	chr2	235268025	235268035
OREG0672734	Homo sapiens	N/A	TRANSCRIPTION FACTOR BINDING SITE	N/A	N/A	N/A	FOSL2	N/A	N/A	N/A	24194598	JASPAR	hg19	1	chr2	235603286	235603296
OREG0672734	Homo sapiens	N/A	TRANSCRIPTION FACTOR BINDING SITE	N/A	N/A	N/A	FOSL2	N/A	N/A	N/A	24194598	JASPAR	hg38	1	chr2	234694642	234694652
OREG0672735	Homo sapiens	N/A	TRANSCRIPTION FACTOR BINDING SITE	N/A	N/A	N/A	FOSL2	N/A	N/A	N/A	24194598	JASPAR	hg18	1	chr20	6418073	6418083
OREG0672735	Homo sapiens	N/A	TRANSCRIPTION FACTOR BINDING SITE	N/A	N/A	N/A	FOSL2	N/A	N/A	N/A	24194598	JASPAR	hg19	1	chr20	6470073	6470083
OREG0672735	Homo sapiens	N/A	TRANSCRIPTION FACTOR BINDING SITE	N/A	N/A	N/A	FOSL2	N/A	N/A	N/A	24194598	JASPAR	hg38	1	chr20	6489426	6489436
OREG0672736	Homo sapiens	N/A	TRANSCRIPTION FACTOR BINDING SITE	N/A	N/A	N/A	FOSL2	N/A	N/A	N/A	24194598	JASPAR	hg18	1	chr20	13172676	13172686
OREG0672736	Homo sapiens	N/A	TRANSCRIPTION FACTOR BINDING SITE	N/A	N/A	N/A	FOSL2	N/A	N/A	N/A	24194598	JASPAR	hg19	1	chr20	13224676	13224686
OREG0672736	Homo sapiens	N/A	TRANSCRIPTION FACTOR BINDING SITE	N/A	N/A	N/A	FOSL2	N/A	N/A	N/A	24194598	JASPAR	hg38	1	chr20	13244029	13244039
OREG0672737	Homo sapiens	N/A	TRANSCRIPTION FACTOR BINDING SITE	N/A	N/A	N/A	FOSL2	N/A	N/A	N/A	24194598	JASPAR	hg18	-1	chr20	62254045	62254055
OREG0672737	Homo sapiens	N/A	TRANSCRIPTION FACTOR BINDING SITE	N/A	N/A	N/A	FOSL2	N/A	N/A	N/A	24194598	JASPAR	hg19	-1	chr20	62783601	62783611
OREG0672737	Homo sapiens	N/A	TRANSCRIPTION FACTOR BINDING SITE	N/A	N/A	N/A	FOSL2	N/A	N/A	N/A	24194598	JASPAR	hg38	-1	chr20	64152248	64152258
OREG0672738	Homo sapiens	N/A	TRANSCRIPTION FACTOR BINDING SITE	N/A	N/A	N/A	FOSL2	N/A	N/A	N/A	24194598	JASPAR	hg18	-1	chr21	14263417	14263427
OREG0672738	Homo sapiens	N/A	TRANSCRIPTION FACTOR BINDING SITE	N/A	N/A	N/A	FOSL2	N/A	N/A	N/A	24194598	JASPAR	hg19	-1	chr21	15341546	15341556
OREG0672738	Homo sapiens	N/A	TRANSCRIPTION FACTOR BINDING SITE	N/A	N/A	N/A	FOSL2	N/A	N/A	N/A	24194598	JASPAR	hg38	-1	chr21	13969225	13969235
OREG0672739	Homo sapiens	N/A	TRANSCRIPTION FACTOR BINDING SITE	N/A	N/A	N/A	FOSL2	N/A	N/A	N/A	24194598	JASPAR	hg18	1	chr21	17821521	17821531
OREG0672739	Homo sapiens	N/A	TRANSCRIPTION FACTOR BINDING SITE	N/A	N/A	N/A	FOSL2	N/A	N/A	N/A	24194598	JASPAR	hg19	1	chr21	18899650	18899660
OREG0672739	Homo sapiens	N/A	TRANSCRIPTION FACTOR BINDING SITE	N/A	N/A	N/A	FOSL2	N/A	N/A	N/A	24194598	JASPAR	hg38	1	chr21	17527332	17527342
OREG0672740	Homo sapiens	N/A	TRANSCRIPTION FACTOR BINDING SITE	N/A	N/A	N/A	FOSL2	N/A	N/A	N/A	24194598	JASPAR	hg18	1	chr21	33498184	33498194
OREG0672740	Homo sapiens	N/A	TRANSCRIPTION FACTOR BINDING SITE	N/A	N/A	N/A	FOSL2	N/A	N/A	N/A	24194598	JASPAR	hg19	1	chr21	34576314	34576324
OREG0672740	Homo sapiens	N/A	TRANSCRIPTION FACTOR BINDING SITE	N/A	N/A	N/A	FOSL2	N/A	N/A	N/A	24194598	JASPAR	hg38	1	chr21	33204009	33204019
OREG0672741	Homo sapiens	N/A	TRANSCRIPTION FACTOR BINDING SITE	N/A	N/A	N/A	FOSL2	N/A	N/A	N/A	24194598	JASPAR	hg18	1	chr22	17053313	17053323
OREG0672741	Homo sapiens	N/A	TRANSCRIPTION FACTOR BINDING SITE	N/A	N/A	N/A	FOSL2	N/A	N/A	N/A	24194598	JASPAR	hg19	1	chr22	18673313	18673323
OREG0672741	Homo sapiens	N/A	TRANSCRIPTION FACTOR BINDING SITE	N/A	N/A	N/A	FOSL2	N/A	N/A	N/A	24194598	JASPAR	hg38	1	chr22	18190546	18190556
OREG0672742	Homo sapiens	N/A	TRANSCRIPTION FACTOR BINDING SITE	N/A	N/A	N/A	FOSL2	N/A	N/A	N/A	24194598	JASPAR	hg18	1	chr22	18975149	18975159
OREG0672742	Homo sapiens	N/A	TRANSCRIPTION FACTOR BINDING SITE	N/A	N/A	N/A	FOSL2	N/A	N/A	N/A	24194598	JASPAR	hg19	1	chr22	20645149	20645159
OREG0672742	Homo sapiens	N/A	TRANSCRIPTION FACTOR BINDING SITE	N/A	N/A	N/A	FOSL2	N/A	N/A	N/A	24194598	JASPAR	hg38	1	chr22	18374847	18374857
OREG0672743	Homo sapiens	N/A	TRANSCRIPTION FACTOR BINDING SITE	N/A	N/A	N/A	FOSL2	N/A	N/A	N/A	24194598	JASPAR	hg18	1	chr22	34562465	34562475
OREG0672743	Homo sapiens	N/A	TRANSCRIPTION FACTOR BINDING SITE	N/A	N/A	N/A	FOSL2	N/A	N/A	N/A	24194598	JASPAR	hg19	1	chr22	36232519	36232529
OREG0672743	Homo sapiens	N/A	TRANSCRIPTION FACTOR BINDING SITE	N/A	N/A	N/A	FOSL2	N/A	N/A	N/A	24194598	JASPAR	hg38	1	chr22	35836472	35836482
OREG0672744	Homo sapiens	N/A	TRANSCRIPTION FACTOR BINDING SITE	N/A	N/A	N/A	FOSL2	N/A	N/A	N/A	24194598	JASPAR	hg18	1	chr22	39437732	39437742
OREG0672744	Homo sapiens	N/A	TRANSCRIPTION FACTOR BINDING SITE	N/A	N/A	N/A	FOSL2	N/A	N/A	N/A	24194598	JASPAR	hg19	1	chr22	41107786	41107796
OREG0672744	Homo sapiens	N/A	TRANSCRIPTION FACTOR BINDING SITE	N/A	N/A	N/A	FOSL2	N/A	N/A	N/A	24194598	JASPAR	hg38	1	chr22	40711782	40711792
OREG0672745	Homo sapiens	N/A	TRANSCRIPTION FACTOR BINDING SITE	N/A	N/A	N/A	FOSL2	N/A	N/A	N/A	24194598	JASPAR	hg18	-1	chr3	51991600	51991610
OREG0672745	Homo sapiens	N/A	TRANSCRIPTION FACTOR BINDING SITE	N/A	N/A	N/A	FOSL2	N/A	N/A	N/A	24194598	JASPAR	hg19	-1	chr3	52016560	52016570
OREG0672745	Homo sapiens	N/A	TRANSCRIPTION FACTOR BINDING SITE	N/A	N/A	N/A	FOSL2	N/A	N/A	N/A	24194598	JASPAR	hg38	-1	chr3	51982544	51982554
OREG0672746	Homo sapiens	N/A	TRANSCRIPTION FACTOR BINDING SITE	N/A	N/A	N/A	FOSL2	N/A	N/A	N/A	24194598	JASPAR	hg18	-1	chr3	72275364	72275374
OREG0672746	Homo sapiens	N/A	TRANSCRIPTION FACTOR BINDING SITE	N/A	N/A	N/A	FOSL2	N/A	N/A	N/A	24194598	JASPAR	hg19	-1	chr3	72192674	72192684
OREG0672746	Homo sapiens	N/A	TRANSCRIPTION FACTOR BINDING SITE	N/A	N/A	N/A	FOSL2	N/A	N/A	N/A	24194598	JASPAR	hg38	-1	chr3	72143523	72143533
OREG0672747	Homo sapiens	N/A	TRANSCRIPTION FACTOR BINDING SITE	N/A	N/A	N/A	FOSL2	N/A	N/A	N/A	24194598	JASPAR	hg18	1	chr3	72614950	72614960
OREG0672747	Homo sapiens	N/A	TRANSCRIPTION FACTOR BINDING SITE	N/A	N/A	N/A	FOSL2	N/A	N/A	N/A	24194598	JASPAR	hg19	1	chr3	72532260	72532270
OREG0672747	Homo sapiens	N/A	TRANSCRIPTION FACTOR BINDING SITE	N/A	N/A	N/A	FOSL2	N/A	N/A	N/A	24194598	JASPAR	hg38	1	chr3	72483109	72483119
OREG0672748	Homo sapiens	N/A	TRANSCRIPTION FACTOR BINDING SITE	N/A	N/A	N/A	FOSL2	N/A	N/A	N/A	24194598	JASPAR	hg18	1	chr3	124179817	124179827
OREG0672748	Homo sapiens	N/A	TRANSCRIPTION FACTOR BINDING SITE	N/A	N/A	N/A	FOSL2	N/A	N/A	N/A	24194598	JASPAR	hg19	1	chr3	122697127	122697137
OREG0672748	Homo sapiens	N/A	TRANSCRIPTION FACTOR BINDING SITE	N/A	N/A	N/A	FOSL2	N/A	N/A	N/A	24194598	JASPAR	hg38	1	chr3	122978280	122978290
OREG0672749	Homo sapiens	N/A	TRANSCRIPTION FACTOR BINDING SITE	N/A	N/A	N/A	FOSL2	N/A	N/A	N/A	24194598	JASPAR	hg18	1	chr3	135444326	135444336
OREG0672749	Homo sapiens	N/A	TRANSCRIPTION FACTOR BINDING SITE	N/A	N/A	N/A	FOSL2	N/A	N/A	N/A	24194598	JASPAR	hg19	1	chr3	133961636	133961646
OREG0672749	Homo sapiens	N/A	TRANSCRIPTION FACTOR BINDING SITE	N/A	N/A	N/A	FOSL2	N/A	N/A	N/A	24194598	JASPAR	hg38	1	chr3	134242792	134242802
OREG0672750	Homo sapiens	N/A	TRANSCRIPTION FACTOR BINDING SITE	N/A	N/A	N/A	FOSL2	N/A	N/A	N/A	24194598	JASPAR	hg18	-1	chr3	187100913	187100923
OREG0672750	Homo sapiens	N/A	TRANSCRIPTION FACTOR BINDING SITE	N/A	N/A	N/A	FOSL2	N/A	N/A	N/A	24194598	JASPAR	hg19	-1	chr3	185618219	185618229
OREG0672750	Homo sapiens	N/A	TRANSCRIPTION FACTOR BINDING SITE	N/A	N/A	N/A	FOSL2	N/A	N/A	N/A	24194598	JASPAR	hg38	-1	chr3	185900431	185900441
OREG0672751	Homo sapiens	N/A	TRANSCRIPTION FACTOR BINDING SITE	N/A	N/A	N/A	FOSL2	N/A	N/A	N/A	24194598	JASPAR	hg18	1	chr4	105869255	105869265
OREG0672751	Homo sapiens	N/A	TRANSCRIPTION FACTOR BINDING SITE	N/A	N/A	N/A	FOSL2	N/A	N/A	N/A	24194598	JASPAR	hg19	1	chr4	105649806	105649816
OREG0672751	Homo sapiens	N/A	TRANSCRIPTION FACTOR BINDING SITE	N/A	N/A	N/A	FOSL2	N/A	N/A	N/A	24194598	JASPAR	hg38	1	chr4	104728649	104728659
OREG0672752	Homo sapiens	N/A	TRANSCRIPTION FACTOR BINDING SITE	N/A	N/A	N/A	FOSL2	N/A	N/A	N/A	24194598	JASPAR	hg18	-1	chr4	191206874	191206884
OREG0672752	Homo sapiens	N/A	TRANSCRIPTION FACTOR BINDING SITE	N/A	N/A	N/A	FOSL2	N/A	N/A	N/A	24194598	JASPAR	hg19	-1	chr4	190969880	190969890
OREG0672752	Homo sapiens	N/A	TRANSCRIPTION FACTOR BINDING SITE	N/A	N/A	N/A	FOSL2	N/A	N/A	N/A	24194598	JASPAR	hg38	-1	chr4	190048725	190048735
OREG0672753	Homo sapiens	N/A	TRANSCRIPTION FACTOR BINDING SITE	N/A	N/A	N/A	FOSL2	N/A	N/A	N/A	24194598	JASPAR	hg18	-1	chr5	5404668	5404678
OREG0672753	Homo sapiens	N/A	TRANSCRIPTION FACTOR BINDING SITE	N/A	N/A	N/A	FOSL2	N/A	N/A	N/A	24194598	JASPAR	hg19	-1	chr5	5351668	5351678
OREG0672753	Homo sapiens	N/A	TRANSCRIPTION FACTOR BINDING SITE	N/A	N/A	N/A	FOSL2	N/A	N/A	N/A	24194598	JASPAR	hg38	-1	chr5	5351555	5351565
OREG0672754	Homo sapiens	N/A	TRANSCRIPTION FACTOR BINDING SITE	N/A	N/A	N/A	FOSL2	N/A	N/A	N/A	24194598	JASPAR	hg18	-1	chr5	32804095	32804105
OREG0672754	Homo sapiens	N/A	TRANSCRIPTION FACTOR BINDING SITE	N/A	N/A	N/A	FOSL2	N/A	N/A	N/A	24194598	JASPAR	hg19	-1	chr5	32768338	32768348
OREG0672754	Homo sapiens	N/A	TRANSCRIPTION FACTOR BINDING SITE	N/A	N/A	N/A	FOSL2	N/A	N/A	N/A	24194598	JASPAR	hg38	-1	chr5	32768232	32768242
OREG0672755	Homo sapiens	N/A	TRANSCRIPTION FACTOR BINDING SITE	N/A	N/A	N/A	FOSL2	N/A	N/A	N/A	24194598	JASPAR	hg18	1	chr5	90494506	90494516
OREG0672755	Homo sapiens	N/A	TRANSCRIPTION FACTOR BINDING SITE	N/A	N/A	N/A	FOSL2	N/A	N/A	N/A	24194598	JASPAR	hg19	1	chr5	90458750	90458760
OREG0672755	Homo sapiens	N/A	TRANSCRIPTION FACTOR BINDING SITE	N/A	N/A	N/A	FOSL2	N/A	N/A	N/A	24194598	JASPAR	hg38	1	chr5	91162933	91162943
OREG0672756	Homo sapiens	N/A	TRANSCRIPTION FACTOR BINDING SITE	N/A	N/A	N/A	FOSL2	N/A	N/A	N/A	24194598	JASPAR	hg18	1	chr5	133462389	133462399
OREG0672756	Homo sapiens	N/A	TRANSCRIPTION FACTOR BINDING SITE	N/A	N/A	N/A	FOSL2	N/A	N/A	N/A	24194598	JASPAR	hg19	1	chr5	133434490	133434500
OREG0672756	Homo sapiens	N/A	TRANSCRIPTION FACTOR BINDING SITE	N/A	N/A	N/A	FOSL2	N/A	N/A	N/A	24194598	JASPAR	hg38	1	chr5	134098799	134098809
OREG0672757	Homo sapiens	N/A	TRANSCRIPTION FACTOR BINDING SITE	N/A	N/A	N/A	FOSL2	N/A	N/A	N/A	24194598	JASPAR	hg18	1	chr5	142930157	142930167
OREG0672757	Homo sapiens	N/A	TRANSCRIPTION FACTOR BINDING SITE	N/A	N/A	N/A	FOSL2	N/A	N/A	N/A	24194598	JASPAR	hg19	1	chr5	142949964	142949974
OREG0672757	Homo sapiens	N/A	TRANSCRIPTION FACTOR BINDING SITE	N/A	N/A	N/A	FOSL2	N/A	N/A	N/A	24194598	JASPAR	hg38	1	chr5	143570399	143570409
OREG0672758	Homo sapiens	N/A	TRANSCRIPTION FACTOR BINDING SITE	N/A	N/A	N/A	FOSL2	N/A	N/A	N/A	24194598	JASPAR	hg18	-1	chr5	163009370	163009380
OREG0672758	Homo sapiens	N/A	TRANSCRIPTION FACTOR BINDING SITE	N/A	N/A	N/A	FOSL2	N/A	N/A	N/A	24194598	JASPAR	hg19	-1	chr5	163076792	163076802
OREG0672758	Homo sapiens	N/A	TRANSCRIPTION FACTOR BINDING SITE	N/A	N/A	N/A	FOSL2	N/A	N/A	N/A	24194598	JASPAR	hg38	-1	chr5	163649786	163649796
OREG0672759	Homo sapiens	N/A	TRANSCRIPTION FACTOR BINDING SITE	N/A	N/A	N/A	FOSL2	N/A	N/A	N/A	24194598	JASPAR	hg18	-1	chr6	10909218	10909228
OREG0672759	Homo sapiens	N/A	TRANSCRIPTION FACTOR BINDING SITE	N/A	N/A	N/A	FOSL2	N/A	N/A	N/A	24194598	JASPAR	hg19	-1	chr6	10801232	10801242
OREG0672759	Homo sapiens	N/A	TRANSCRIPTION FACTOR BINDING SITE	N/A	N/A	N/A	FOSL2	N/A	N/A	N/A	24194598	JASPAR	hg38	-1	chr6	10800999	10801009
OREG0672760	Homo sapiens	N/A	TRANSCRIPTION FACTOR BINDING SITE	N/A	N/A	N/A	FOSL2	N/A	N/A	N/A	24194598	JASPAR	hg18	1	chr6	26459899	26459909
OREG0672760	Homo sapiens	N/A	TRANSCRIPTION FACTOR BINDING SITE	N/A	N/A	N/A	FOSL2	N/A	N/A	N/A	24194598	JASPAR	hg19	1	chr6	26351920	26351930
OREG0672760	Homo sapiens	N/A	TRANSCRIPTION FACTOR BINDING SITE	N/A	N/A	N/A	FOSL2	N/A	N/A	N/A	24194598	JASPAR	hg38	1	chr6	26351692	26351702
OREG0672761	Homo sapiens	N/A	TRANSCRIPTION FACTOR BINDING SITE	N/A	N/A	N/A	FOSL2	N/A	N/A	N/A	24194598	JASPAR	hg18	1	chr6	52325317	52325327
OREG0672761	Homo sapiens	N/A	TRANSCRIPTION FACTOR BINDING SITE	N/A	N/A	N/A	FOSL2	N/A	N/A	N/A	24194598	JASPAR	hg19	1	chr6	52217358	52217368
OREG0672761	Homo sapiens	N/A	TRANSCRIPTION FACTOR BINDING SITE	N/A	N/A	N/A	FOSL2	N/A	N/A	N/A	24194598	JASPAR	hg38	1	chr6	52352560	52352570
OREG0672762	Homo sapiens	N/A	TRANSCRIPTION FACTOR BINDING SITE	N/A	N/A	N/A	FOSL2	N/A	N/A	N/A	24194598	JASPAR	hg18	-1	chr6	90543464	90543474
OREG0672762	Homo sapiens	N/A	TRANSCRIPTION FACTOR BINDING SITE	N/A	N/A	N/A	FOSL2	N/A	N/A	N/A	24194598	JASPAR	hg19	-1	chr6	90486743	90486753
OREG0672762	Homo sapiens	N/A	TRANSCRIPTION FACTOR BINDING SITE	N/A	N/A	N/A	FOSL2	N/A	N/A	N/A	24194598	JASPAR	hg38	-1	chr6	89777024	89777034
OREG0672763	Homo sapiens	N/A	TRANSCRIPTION FACTOR BINDING SITE	N/A	N/A	N/A	FOSL2	N/A	N/A	N/A	24194598	JASPAR	hg18	-1	chr6	116498984	116498994
OREG0672763	Homo sapiens	N/A	TRANSCRIPTION FACTOR BINDING SITE	N/A	N/A	N/A	FOSL2	N/A	N/A	N/A	24194598	JASPAR	hg19	-1	chr6	116392291	116392301
OREG0672763	Homo sapiens	N/A	TRANSCRIPTION FACTOR BINDING SITE	N/A	N/A	N/A	FOSL2	N/A	N/A	N/A	24194598	JASPAR	hg38	-1	chr6	116071128	116071138
OREG0672764	Homo sapiens	N/A	TRANSCRIPTION FACTOR BINDING SITE	N/A	N/A	N/A	FOSL2	N/A	N/A	N/A	24194598	JASPAR	hg18	1	chr7	2530286	2530296
OREG0672764	Homo sapiens	N/A	TRANSCRIPTION FACTOR BINDING SITE	N/A	N/A	N/A	FOSL2	N/A	N/A	N/A	24194598	JASPAR	hg19	1	chr7	2563760	2563770
OREG0672764	Homo sapiens	N/A	TRANSCRIPTION FACTOR BINDING SITE	N/A	N/A	N/A	FOSL2	N/A	N/A	N/A	24194598	JASPAR	hg38	1	chr7	2524126	2524136
OREG0672765	Homo sapiens	N/A	TRANSCRIPTION FACTOR BINDING SITE	N/A	N/A	N/A	FOSL2	N/A	N/A	N/A	24194598	JASPAR	hg18	-1	chr7	5938617	5938627
OREG0672765	Homo sapiens	N/A	TRANSCRIPTION FACTOR BINDING SITE	N/A	N/A	N/A	FOSL2	N/A	N/A	N/A	24194598	JASPAR	hg19	-1	chr7	5972091	5972101
OREG0672765	Homo sapiens	N/A	TRANSCRIPTION FACTOR BINDING SITE	N/A	N/A	N/A	FOSL2	N/A	N/A	N/A	24194598	JASPAR	hg38	-1	chr7	5932460	5932470
OREG0672766	Homo sapiens	N/A	TRANSCRIPTION FACTOR BINDING SITE	N/A	N/A	N/A	FOSL2	N/A	N/A	N/A	24194598	JASPAR	hg18	1	chr7	27142248	27142258
OREG0672766	Homo sapiens	N/A	TRANSCRIPTION FACTOR BINDING SITE	N/A	N/A	N/A	FOSL2	N/A	N/A	N/A	24194598	JASPAR	hg19	1	chr7	27175723	27175733
OREG0672766	Homo sapiens	N/A	TRANSCRIPTION FACTOR BINDING SITE	N/A	N/A	N/A	FOSL2	N/A	N/A	N/A	24194598	JASPAR	hg38	1	chr7	27136104	27136114
OREG0672767	Homo sapiens	N/A	TRANSCRIPTION FACTOR BINDING SITE	N/A	N/A	N/A	FOSL2	N/A	N/A	N/A	24194598	JASPAR	hg18	1	chr7	99517402	99517412
OREG0672767	Homo sapiens	N/A	TRANSCRIPTION FACTOR BINDING SITE	N/A	N/A	N/A	FOSL2	N/A	N/A	N/A	24194598	JASPAR	hg19	1	chr7	99679466	99679476
OREG0672767	Homo sapiens	N/A	TRANSCRIPTION FACTOR BINDING SITE	N/A	N/A	N/A	FOSL2	N/A	N/A	N/A	24194598	JASPAR	hg38	1	chr7	100081843	100081853
OREG0672768	Homo sapiens	N/A	TRANSCRIPTION FACTOR BINDING SITE	N/A	N/A	N/A	FOSL2	N/A	N/A	N/A	24194598	JASPAR	hg18	1	chr7	158134955	158134965
OREG0672768	Homo sapiens	N/A	TRANSCRIPTION FACTOR BINDING SITE	N/A	N/A	N/A	FOSL2	N/A	N/A	N/A	24194598	JASPAR	hg19	1	chr7	158442194	158442204
OREG0672768	Homo sapiens	N/A	TRANSCRIPTION FACTOR BINDING SITE	N/A	N/A	N/A	FOSL2	N/A	N/A	N/A	24194598	JASPAR	hg38	1	chr7	158649502	158649512
OREG0672769	Homo sapiens	N/A	TRANSCRIPTION FACTOR BINDING SITE	N/A	N/A	N/A	FOSL2	N/A	N/A	N/A	24194598	JASPAR	hg18	-1	chr8	9329161	9329171
OREG0672769	Homo sapiens	N/A	TRANSCRIPTION FACTOR BINDING SITE	N/A	N/A	N/A	FOSL2	N/A	N/A	N/A	24194598	JASPAR	hg19	-1	chr8	9291751	9291761
OREG0672769	Homo sapiens	N/A	TRANSCRIPTION FACTOR BINDING SITE	N/A	N/A	N/A	FOSL2	N/A	N/A	N/A	24194598	JASPAR	hg38	-1	chr8	9434241	9434251
OREG0672770	Homo sapiens	N/A	TRANSCRIPTION FACTOR BINDING SITE	N/A	N/A	N/A	FOSL2	N/A	N/A	N/A	24194598	JASPAR	hg18	1	chr9	78844	78854
OREG0672770	Homo sapiens	N/A	TRANSCRIPTION FACTOR BINDING SITE	N/A	N/A	N/A	FOSL2	N/A	N/A	N/A	24194598	JASPAR	hg19	1	chr9	88844	88854
OREG0672770	Homo sapiens	N/A	TRANSCRIPTION FACTOR BINDING SITE	N/A	N/A	N/A	FOSL2	N/A	N/A	N/A	24194598	JASPAR	hg38	1	chr9	88844	88854
OREG0672771	Homo sapiens	N/A	TRANSCRIPTION FACTOR BINDING SITE	N/A	N/A	N/A	FOSL2	N/A	N/A	N/A	24194598	JASPAR	hg18	-1	chr9	35413600	35413610
OREG0672771	Homo sapiens	N/A	TRANSCRIPTION FACTOR BINDING SITE	N/A	N/A	N/A	FOSL2	N/A	N/A	N/A	24194598	JASPAR	hg19	-1	chr9	35423600	35423610
OREG0672771	Homo sapiens	N/A	TRANSCRIPTION FACTOR BINDING SITE	N/A	N/A	N/A	FOSL2	N/A	N/A	N/A	24194598	JASPAR	hg38	-1	chr9	35423603	35423613
OREG0672772	Homo sapiens	N/A	TRANSCRIPTION FACTOR BINDING SITE	N/A	N/A	N/A	FOSL2	N/A	N/A	N/A	24194598	JASPAR	hg18	-1	chr9	38930647	38930657
OREG0672772	Homo sapiens	N/A	TRANSCRIPTION FACTOR BINDING SITE	N/A	N/A	N/A	FOSL2	N/A	N/A	N/A	24194598	JASPAR	hg19	-1	chr9	38940647	38940657
OREG0672772	Homo sapiens	N/A	TRANSCRIPTION FACTOR BINDING SITE	N/A	N/A	N/A	FOSL2	N/A	N/A	N/A	24194598	JASPAR	hg38	-1	chr9	38940650	38940660
OREG0672773	Homo sapiens	N/A	TRANSCRIPTION FACTOR BINDING SITE	N/A	N/A	N/A	FOSL2	N/A	N/A	N/A	24194598	JASPAR	hg18	1	chr9	68214032	68214042
OREG0672773	Homo sapiens	N/A	TRANSCRIPTION FACTOR BINDING SITE	N/A	N/A	N/A	FOSL2	N/A	N/A	N/A	24194598	JASPAR	hg19	1	chr9	68824212	68824222
OREG0672773	Homo sapiens	N/A	TRANSCRIPTION FACTOR BINDING SITE	N/A	N/A	N/A	FOSL2	N/A	N/A	N/A	24194598	JASPAR	hg38	1	chr9	41088897	41088907
OREG0672774	Homo sapiens	N/A	TRANSCRIPTION FACTOR BINDING SITE	N/A	N/A	N/A	FOSL2	N/A	N/A	N/A	24194598	JASPAR	hg18	1	chr9	68451946	68451956
OREG0672774	Homo sapiens	N/A	TRANSCRIPTION FACTOR BINDING SITE	N/A	N/A	N/A	FOSL2	N/A	N/A	N/A	24194598	JASPAR	hg19	1	chr9	69162126	69162136
OREG0672774	Homo sapiens	N/A	TRANSCRIPTION FACTOR BINDING SITE	N/A	N/A	N/A	FOSL2	N/A	N/A	N/A	24194598	JASPAR	hg38	1	chr9	41088897	41088907
OREG0672775	Homo sapiens	N/A	TRANSCRIPTION FACTOR BINDING SITE	N/A	N/A	N/A	FOSL2	N/A	N/A	N/A	24194598	JASPAR	hg18	1	chr9	68552066	68552076
OREG0672775	Homo sapiens	N/A	TRANSCRIPTION FACTOR BINDING SITE	N/A	N/A	N/A	FOSL2	N/A	N/A	N/A	24194598	JASPAR	hg19	1	chr9	69262246	69262256
OREG0672775	Homo sapiens	N/A	TRANSCRIPTION FACTOR BINDING SITE	N/A	N/A	N/A	FOSL2	N/A	N/A	N/A	24194598	JASPAR	hg38	1	chr9	41189017	41189027
OREG0672776	Homo sapiens	N/A	TRANSCRIPTION FACTOR BINDING SITE	N/A	N/A	N/A	FOSL2	N/A	N/A	N/A	24194598	JASPAR	hg18	1	chr9	69729647	69729657
OREG0672776	Homo sapiens	N/A	TRANSCRIPTION FACTOR BINDING SITE	N/A	N/A	N/A	FOSL2	N/A	N/A	N/A	24194598	JASPAR	hg19	1	chr9	70489827	70489837
OREG0672776	Homo sapiens	N/A	TRANSCRIPTION FACTOR BINDING SITE	N/A	N/A	N/A	FOSL2	N/A	N/A	N/A	24194598	JASPAR	hg38	1	chr9	65676208	65676218
OREG0672777	Homo sapiens	N/A	TRANSCRIPTION FACTOR BINDING SITE	N/A	N/A	N/A	FOSL2	N/A	N/A	N/A	24194598	JASPAR	hg18	-1	chr9	70147423	70147433
OREG0672777	Homo sapiens	N/A	TRANSCRIPTION FACTOR BINDING SITE	N/A	N/A	N/A	FOSL2	N/A	N/A	N/A	24194598	JASPAR	hg19	-1	chr9	70957603	70957613
OREG0672777	Homo sapiens	N/A	TRANSCRIPTION FACTOR BINDING SITE	N/A	N/A	N/A	FOSL2	N/A	N/A	N/A	24194598	JASPAR	hg38	-1	chr9	68342687	68342697
OREG0672778	Homo sapiens	N/A	TRANSCRIPTION FACTOR BINDING SITE	N/A	N/A	N/A	FOSL2	N/A	N/A	N/A	24194598	JASPAR	hg18	-1	chr9	110493827	110493837
OREG0672778	Homo sapiens	N/A	TRANSCRIPTION FACTOR BINDING SITE	N/A	N/A	N/A	FOSL2	N/A	N/A	N/A	24194598	JASPAR	hg19	-1	chr9	111454006	111454016
OREG0672778	Homo sapiens	N/A	TRANSCRIPTION FACTOR BINDING SITE	N/A	N/A	N/A	FOSL2	N/A	N/A	N/A	24194598	JASPAR	hg38	-1	chr9	108691726	108691736
OREG0672779	Homo sapiens	N/A	TRANSCRIPTION FACTOR BINDING SITE	N/A	N/A	N/A	FOSL2	N/A	N/A	N/A	24194598	JASPAR	hg18	1	chr9	126188452	126188462
OREG0672779	Homo sapiens	N/A	TRANSCRIPTION FACTOR BINDING SITE	N/A	N/A	N/A	FOSL2	N/A	N/A	N/A	24194598	JASPAR	hg19	1	chr9	127148631	127148641
OREG0672779	Homo sapiens	N/A	TRANSCRIPTION FACTOR BINDING SITE	N/A	N/A	N/A	FOSL2	N/A	N/A	N/A	24194598	JASPAR	hg38	1	chr9	124386352	124386362
OREG0672780	Homo sapiens	N/A	TRANSCRIPTION FACTOR BINDING SITE	N/A	N/A	N/A	FOSL2	N/A	N/A	N/A	24194598	JASPAR	hg18	-1	chr9	127340281	127340291
OREG0672780	Homo sapiens	N/A	TRANSCRIPTION FACTOR BINDING SITE	N/A	N/A	N/A	FOSL2	N/A	N/A	N/A	24194598	JASPAR	hg19	-1	chr9	128300460	128300470
OREG0672780	Homo sapiens	N/A	TRANSCRIPTION FACTOR BINDING SITE	N/A	N/A	N/A	FOSL2	N/A	N/A	N/A	24194598	JASPAR	hg38	-1	chr9	125538181	125538191
OREG0672781	Homo sapiens	N/A	TRANSCRIPTION FACTOR BINDING SITE	N/A	N/A	N/A	FOSL2	N/A	N/A	N/A	24194598	JASPAR	hg18	1	chrX	17639064	17639074
OREG0672781	Homo sapiens	N/A	TRANSCRIPTION FACTOR BINDING SITE	N/A	N/A	N/A	FOSL2	N/A	N/A	N/A	24194598	JASPAR	hg19	1	chrX	17729143	17729153
OREG0672781	Homo sapiens	N/A	TRANSCRIPTION FACTOR BINDING SITE	N/A	N/A	N/A	FOSL2	N/A	N/A	N/A	24194598	JASPAR	hg38	1	chrX	17711023	17711033
OREG0672782	Homo sapiens	N/A	TRANSCRIPTION FACTOR BINDING SITE	N/A	N/A	N/A	FOSL2	N/A	N/A	N/A	24194598	JASPAR	hg18	1	chrX	49443944	49443954
OREG0672782	Homo sapiens	N/A	TRANSCRIPTION FACTOR BINDING SITE	N/A	N/A	N/A	FOSL2	N/A	N/A	N/A	24194598	JASPAR	hg19	1	chrX	49557208	49557218
OREG0672782	Homo sapiens	N/A	TRANSCRIPTION FACTOR BINDING SITE	N/A	N/A	N/A	FOSL2	N/A	N/A	N/A	24194598	JASPAR	hg38	1	chrX	49792605	49792615
OREG0672783	Homo sapiens	N/A	TRANSCRIPTION FACTOR BINDING SITE	N/A	N/A	N/A	FOSL2	N/A	N/A	N/A	24194598	JASPAR	hg18	1	chrX	54336167	54336177
OREG0672783	Homo sapiens	N/A	TRANSCRIPTION FACTOR BINDING SITE	N/A	N/A	N/A	FOSL2	N/A	N/A	N/A	24194598	JASPAR	hg19	1	chrX	54319442	54319452
OREG0672783	Homo sapiens	N/A	TRANSCRIPTION FACTOR BINDING SITE	N/A	N/A	N/A	FOSL2	N/A	N/A	N/A	24194598	JASPAR	hg38	1	chrX	54293009	54293019
OREG0672784	Homo sapiens	N/A	TRANSCRIPTION FACTOR BINDING SITE	N/A	N/A	N/A	FOSL2	N/A	N/A	N/A	24194598	JASPAR	hg18	1	chrX	107166368	107166378
OREG0672784	Homo sapiens	N/A	TRANSCRIPTION FACTOR BINDING SITE	N/A	N/A	N/A	FOSL2	N/A	N/A	N/A	24194598	JASPAR	hg19	1	chrX	107279712	107279722
OREG0672784	Homo sapiens	N/A	TRANSCRIPTION FACTOR BINDING SITE	N/A	N/A	N/A	FOSL2	N/A	N/A	N/A	24194598	JASPAR	hg38	1	chrX	108036482	108036492
OREG0672785	Homo sapiens	N/A	TRANSCRIPTION FACTOR BINDING SITE	N/A	N/A	N/A	FOSL2	N/A	N/A	N/A	24194598	JASPAR	hg18	-1	chr10	63267123	63267133
OREG0672785	Homo sapiens	N/A	TRANSCRIPTION FACTOR BINDING SITE	N/A	N/A	N/A	FOSL2	N/A	N/A	N/A	24194598	JASPAR	hg19	-1	chr10	63597117	63597127
OREG0672785	Homo sapiens	N/A	TRANSCRIPTION FACTOR BINDING SITE	N/A	N/A	N/A	FOSL2	N/A	N/A	N/A	24194598	JASPAR	hg38	-1	chr10	61837358	61837368
OREG0672786	Homo sapiens	N/A	TRANSCRIPTION FACTOR BINDING SITE	N/A	N/A	N/A	FOSL2	N/A	N/A	N/A	24194598	JASPAR	hg18	1	chr11	66494982	66494992
OREG0672786	Homo sapiens	N/A	TRANSCRIPTION FACTOR BINDING SITE	N/A	N/A	N/A	FOSL2	N/A	N/A	N/A	24194598	JASPAR	hg19	1	chr11	66738406	66738416
OREG0672786	Homo sapiens	N/A	TRANSCRIPTION FACTOR BINDING SITE	N/A	N/A	N/A	FOSL2	N/A	N/A	N/A	24194598	JASPAR	hg38	1	chr11	66970935	66970945
OREG0672787	Homo sapiens	N/A	TRANSCRIPTION FACTOR BINDING SITE	N/A	N/A	N/A	FOSL2	N/A	N/A	N/A	24194598	JASPAR	hg18	1	chr14	34239295	34239305
OREG0672787	Homo sapiens	N/A	TRANSCRIPTION FACTOR BINDING SITE	N/A	N/A	N/A	FOSL2	N/A	N/A	N/A	24194598	JASPAR	hg19	1	chr14	35169544	35169554
OREG0672787	Homo sapiens	N/A	TRANSCRIPTION FACTOR BINDING SITE	N/A	N/A	N/A	FOSL2	N/A	N/A	N/A	24194598	JASPAR	hg38	1	chr14	34700338	34700348
OREG0672788	Homo sapiens	N/A	TRANSCRIPTION FACTOR BINDING SITE	N/A	N/A	N/A	FOSL2	N/A	N/A	N/A	24194598	JASPAR	hg18	1	chr15	61576477	61576487
OREG0672788	Homo sapiens	N/A	TRANSCRIPTION FACTOR BINDING SITE	N/A	N/A	N/A	FOSL2	N/A	N/A	N/A	24194598	JASPAR	hg19	1	chr15	63789424	63789434
OREG0672788	Homo sapiens	N/A	TRANSCRIPTION FACTOR BINDING SITE	N/A	N/A	N/A	FOSL2	N/A	N/A	N/A	24194598	JASPAR	hg38	1	chr15	63497225	63497235
OREG0672789	Homo sapiens	N/A	TRANSCRIPTION FACTOR BINDING SITE	N/A	N/A	N/A	FOSL2	N/A	N/A	N/A	24194598	JASPAR	hg18	1	chr15	82540646	82540656
OREG0672789	Homo sapiens	N/A	TRANSCRIPTION FACTOR BINDING SITE	N/A	N/A	N/A	FOSL2	N/A	N/A	N/A	24194598	JASPAR	hg19	1	chr15	84749642	84749652
OREG0672789	Homo sapiens	N/A	TRANSCRIPTION FACTOR BINDING SITE	N/A	N/A	N/A	FOSL2	N/A	N/A	N/A	24194598	JASPAR	hg38	1	chr15	84080890	84080900
OREG0672790	Homo sapiens	N/A	TRANSCRIPTION FACTOR BINDING SITE	N/A	N/A	N/A	FOSL2	N/A	N/A	N/A	24194598	JASPAR	hg18	1	chr16	14893191	14893201
OREG0672790	Homo sapiens	N/A	TRANSCRIPTION FACTOR BINDING SITE	N/A	N/A	N/A	FOSL2	N/A	N/A	N/A	24194598	JASPAR	hg19	1	chr16	14985690	14985700
OREG0672790	Homo sapiens	N/A	TRANSCRIPTION FACTOR BINDING SITE	N/A	N/A	N/A	FOSL2	N/A	N/A	N/A	24194598	JASPAR	hg38	1	chr16	14891833	14891843
OREG0672791	Homo sapiens	N/A	TRANSCRIPTION FACTOR BINDING SITE	N/A	N/A	N/A	FOSL2	N/A	N/A	N/A	24194598	JASPAR	hg18	-1	chr16	21351096	21351106
OREG0672791	Homo sapiens	N/A	TRANSCRIPTION FACTOR BINDING SITE	N/A	N/A	N/A	FOSL2	N/A	N/A	N/A	24194598	JASPAR	hg19	-1	chr16	21443595	21443605
OREG0672791	Homo sapiens	N/A	TRANSCRIPTION FACTOR BINDING SITE	N/A	N/A	N/A	FOSL2	N/A	N/A	N/A	24194598	JASPAR	hg38	-1	chr16	21432274	21432284
OREG0672792	Homo sapiens	N/A	TRANSCRIPTION FACTOR BINDING SITE	N/A	N/A	N/A	FOSL2	N/A	N/A	N/A	24194598	JASPAR	hg18	-1	chr16	21783372	21783382
OREG0672792	Homo sapiens	N/A	TRANSCRIPTION FACTOR BINDING SITE	N/A	N/A	N/A	FOSL2	N/A	N/A	N/A	24194598	JASPAR	hg19	-1	chr16	21875871	21875881
OREG0672792	Homo sapiens	N/A	TRANSCRIPTION FACTOR BINDING SITE	N/A	N/A	N/A	FOSL2	N/A	N/A	N/A	24194598	JASPAR	hg38	-1	chr16	21864550	21864560
OREG0672793	Homo sapiens	N/A	TRANSCRIPTION FACTOR BINDING SITE	N/A	N/A	N/A	FOSL2	N/A	N/A	N/A	24194598	JASPAR	hg18	1	chr16	21805794	21805804
OREG0672793	Homo sapiens	N/A	TRANSCRIPTION FACTOR BINDING SITE	N/A	N/A	N/A	FOSL2	N/A	N/A	N/A	24194598	JASPAR	hg19	1	chr16	21898293	21898303
OREG0672793	Homo sapiens	N/A	TRANSCRIPTION FACTOR BINDING SITE	N/A	N/A	N/A	FOSL2	N/A	N/A	N/A	24194598	JASPAR	hg38	1	chr16	21886972	21886982
OREG0672794	Homo sapiens	N/A	TRANSCRIPTION FACTOR BINDING SITE	N/A	N/A	N/A	FOSL2	N/A	N/A	N/A	24194598	JASPAR	hg18	-1	chr16	22402984	22402994
OREG0672794	Homo sapiens	N/A	TRANSCRIPTION FACTOR BINDING SITE	N/A	N/A	N/A	FOSL2	N/A	N/A	N/A	24194598	JASPAR	hg19	-1	chr16	22495483	22495493
OREG0672794	Homo sapiens	N/A	TRANSCRIPTION FACTOR BINDING SITE	N/A	N/A	N/A	FOSL2	N/A	N/A	N/A	24194598	JASPAR	hg38	-1	chr16	22484162	22484172
OREG0672795	Homo sapiens	N/A	TRANSCRIPTION FACTOR BINDING SITE	N/A	N/A	N/A	FOSL2	N/A	N/A	N/A	24194598	JASPAR	hg18	-1	chr16	29329791	29329801
OREG0672795	Homo sapiens	N/A	TRANSCRIPTION FACTOR BINDING SITE	N/A	N/A	N/A	FOSL2	N/A	N/A	N/A	24194598	JASPAR	hg19	-1	chr16	29422290	29422300
OREG0672795	Homo sapiens	N/A	TRANSCRIPTION FACTOR BINDING SITE	N/A	N/A	N/A	FOSL2	N/A	N/A	N/A	24194598	JASPAR	hg38	-1	chr16	29410969	29410979
OREG0672796	Homo sapiens	N/A	TRANSCRIPTION FACTOR BINDING SITE	N/A	N/A	N/A	FOSL2	N/A	N/A	N/A	24194598	JASPAR	hg18	-1	chr16	29431582	29431592
OREG0672796	Homo sapiens	N/A	TRANSCRIPTION FACTOR BINDING SITE	N/A	N/A	N/A	FOSL2	N/A	N/A	N/A	24194598	JASPAR	hg19	-1	chr16	29524081	29524091
OREG0672796	Homo sapiens	N/A	TRANSCRIPTION FACTOR BINDING SITE	N/A	N/A	N/A	FOSL2	N/A	N/A	N/A	24194598	JASPAR	hg38	-1	chr16	29512760	29512770
OREG0672797	Homo sapiens	N/A	TRANSCRIPTION FACTOR BINDING SITE	N/A	N/A	N/A	FOSL2	N/A	N/A	N/A	24194598	JASPAR	hg18	1	chr16	29455492	29455502
OREG0672797	Homo sapiens	N/A	TRANSCRIPTION FACTOR BINDING SITE	N/A	N/A	N/A	FOSL2	N/A	N/A	N/A	24194598	JASPAR	hg19	1	chr16	29547991	29548001
OREG0672797	Homo sapiens	N/A	TRANSCRIPTION FACTOR BINDING SITE	N/A	N/A	N/A	FOSL2	N/A	N/A	N/A	24194598	JASPAR	hg38	1	chr16	29536670	29536680
OREG0672798	Homo sapiens	N/A	TRANSCRIPTION FACTOR BINDING SITE	N/A	N/A	N/A	FOSL2	N/A	N/A	N/A	24194598	JASPAR	hg18	-1	chr16	33429182	33429192
OREG0672798	Homo sapiens	N/A	TRANSCRIPTION FACTOR BINDING SITE	N/A	N/A	N/A	FOSL2	N/A	N/A	N/A	24194598	JASPAR	hg19	-1	chr16	33521681	33521691
OREG0672798	Homo sapiens	N/A	TRANSCRIPTION FACTOR BINDING SITE	N/A	N/A	N/A	FOSL2	N/A	N/A	N/A	24194598	JASPAR	hg38	-1	chr16	33719214	33719224
OREG0672799	Homo sapiens	N/A	TRANSCRIPTION FACTOR BINDING SITE	N/A	N/A	N/A	FOSL2	N/A	N/A	N/A	24194598	JASPAR	hg18	1	chr16	82342428	82342438
OREG0672799	Homo sapiens	N/A	TRANSCRIPTION FACTOR BINDING SITE	N/A	N/A	N/A	FOSL2	N/A	N/A	N/A	24194598	JASPAR	hg19	1	chr16	83784927	83784937
OREG0672799	Homo sapiens	N/A	TRANSCRIPTION FACTOR BINDING SITE	N/A	N/A	N/A	FOSL2	N/A	N/A	N/A	24194598	JASPAR	hg38	1	chr16	83751322	83751332
OREG0672800	Homo sapiens	N/A	TRANSCRIPTION FACTOR BINDING SITE	N/A	N/A	N/A	FOSL2	N/A	N/A	N/A	24194598	JASPAR	hg18	1	chr17	46778817	46778827
OREG0672800	Homo sapiens	N/A	TRANSCRIPTION FACTOR BINDING SITE	N/A	N/A	N/A	FOSL2	N/A	N/A	N/A	24194598	JASPAR	hg19	1	chr17	49423818	49423828
OREG0672800	Homo sapiens	N/A	TRANSCRIPTION FACTOR BINDING SITE	N/A	N/A	N/A	FOSL2	N/A	N/A	N/A	24194598	JASPAR	hg38	1	chr17	51346457	51346467
OREG0672801	Homo sapiens	N/A	TRANSCRIPTION FACTOR BINDING SITE	N/A	N/A	N/A	FOSL2	N/A	N/A	N/A	24194598	JASPAR	hg18	1	chr17	51138419	51138429
OREG0672801	Homo sapiens	N/A	TRANSCRIPTION FACTOR BINDING SITE	N/A	N/A	N/A	FOSL2	N/A	N/A	N/A	24194598	JASPAR	hg19	1	chr17	53783420	53783430
OREG0672801	Homo sapiens	N/A	TRANSCRIPTION FACTOR BINDING SITE	N/A	N/A	N/A	FOSL2	N/A	N/A	N/A	24194598	JASPAR	hg38	1	chr17	55706059	55706069
OREG0672802	Homo sapiens	N/A	TRANSCRIPTION FACTOR BINDING SITE	N/A	N/A	N/A	FOSL2	N/A	N/A	N/A	24194598	JASPAR	hg18	-1	chr18	30763447	30763457
OREG0672802	Homo sapiens	N/A	TRANSCRIPTION FACTOR BINDING SITE	N/A	N/A	N/A	FOSL2	N/A	N/A	N/A	24194598	JASPAR	hg19	-1	chr18	32509449	32509459
OREG0672802	Homo sapiens	N/A	TRANSCRIPTION FACTOR BINDING SITE	N/A	N/A	N/A	FOSL2	N/A	N/A	N/A	24194598	JASPAR	hg38	-1	chr18	34929485	34929495
OREG0672803	Homo sapiens	N/A	TRANSCRIPTION FACTOR BINDING SITE	N/A	N/A	N/A	FOSL2	N/A	N/A	N/A	24194598	JASPAR	hg18	-1	chr2	58123387	58123397
OREG0672803	Homo sapiens	N/A	TRANSCRIPTION FACTOR BINDING SITE	N/A	N/A	N/A	FOSL2	N/A	N/A	N/A	24194598	JASPAR	hg19	-1	chr2	58269883	58269893
OREG0672803	Homo sapiens	N/A	TRANSCRIPTION FACTOR BINDING SITE	N/A	N/A	N/A	FOSL2	N/A	N/A	N/A	24194598	JASPAR	hg38	-1	chr2	58042748	58042758
OREG0672804	Homo sapiens	N/A	TRANSCRIPTION FACTOR BINDING SITE	N/A	N/A	N/A	FOSL2	N/A	N/A	N/A	24194598	JASPAR	hg18	1	chr2	58342036	58342046
OREG0672804	Homo sapiens	N/A	TRANSCRIPTION FACTOR BINDING SITE	N/A	N/A	N/A	FOSL2	N/A	N/A	N/A	24194598	JASPAR	hg19	1	chr2	58488532	58488542
OREG0672804	Homo sapiens	N/A	TRANSCRIPTION FACTOR BINDING SITE	N/A	N/A	N/A	FOSL2	N/A	N/A	N/A	24194598	JASPAR	hg38	1	chr2	58261397	58261407
OREG0672805	Homo sapiens	N/A	TRANSCRIPTION FACTOR BINDING SITE	N/A	N/A	N/A	FOSL2	N/A	N/A	N/A	24194598	JASPAR	hg18	1	chr2	85597521	85597531
OREG0672805	Homo sapiens	N/A	TRANSCRIPTION FACTOR BINDING SITE	N/A	N/A	N/A	FOSL2	N/A	N/A	N/A	24194598	JASPAR	hg19	1	chr2	85744010	85744020
OREG0672805	Homo sapiens	N/A	TRANSCRIPTION FACTOR BINDING SITE	N/A	N/A	N/A	FOSL2	N/A	N/A	N/A	24194598	JASPAR	hg38	1	chr2	85516887	85516897
OREG0672806	Homo sapiens	N/A	TRANSCRIPTION FACTOR BINDING SITE	N/A	N/A	N/A	FOSL2	N/A	N/A	N/A	24194598	JASPAR	hg18	1	chr2	89920302	89920312
OREG0672806	Homo sapiens	N/A	TRANSCRIPTION FACTOR BINDING SITE	N/A	N/A	N/A	FOSL2	N/A	N/A	N/A	24194598	JASPAR	hg19	1	chr2	90282997	90283007
OREG0672806	Homo sapiens	N/A	TRANSCRIPTION FACTOR BINDING SITE	N/A	N/A	N/A	FOSL2	N/A	N/A	N/A	24194598	JASPAR	hg38	1	chr2	90244130	90244140
OREG0672807	Homo sapiens	N/A	TRANSCRIPTION FACTOR BINDING SITE	N/A	N/A	N/A	FOSL2	N/A	N/A	N/A	24194598	JASPAR	hg18	-1	chr2	87428419	87428429
OREG0672807	Homo sapiens	N/A	TRANSCRIPTION FACTOR BINDING SITE	N/A	N/A	N/A	FOSL2	N/A	N/A	N/A	24194598	JASPAR	hg19	-1	chr2	90529069	90529079
OREG0672807	Homo sapiens	N/A	TRANSCRIPTION FACTOR BINDING SITE	N/A	N/A	N/A	FOSL2	N/A	N/A	N/A	24194598	JASPAR	hg38	-1	chr2	87347785	87347795
OREG0672808	Homo sapiens	N/A	TRANSCRIPTION FACTOR BINDING SITE	N/A	N/A	N/A	FOSL2	N/A	N/A	N/A	24194598	JASPAR	hg18	1	chr2	118330790	118330800
OREG0672808	Homo sapiens	N/A	TRANSCRIPTION FACTOR BINDING SITE	N/A	N/A	N/A	FOSL2	N/A	N/A	N/A	24194598	JASPAR	hg19	1	chr2	118614320	118614330
OREG0672808	Homo sapiens	N/A	TRANSCRIPTION FACTOR BINDING SITE	N/A	N/A	N/A	FOSL2	N/A	N/A	N/A	24194598	JASPAR	hg38	1	chr2	117856744	117856754
OREG0672809	Homo sapiens	N/A	TRANSCRIPTION FACTOR BINDING SITE	N/A	N/A	N/A	FOSL2	N/A	N/A	N/A	24194598	JASPAR	hg18	-1	chr2	220149971	220149981
OREG0672809	Homo sapiens	N/A	TRANSCRIPTION FACTOR BINDING SITE	N/A	N/A	N/A	FOSL2	N/A	N/A	N/A	24194598	JASPAR	hg19	-1	chr2	220441727	220441737
OREG0672809	Homo sapiens	N/A	TRANSCRIPTION FACTOR BINDING SITE	N/A	N/A	N/A	FOSL2	N/A	N/A	N/A	24194598	JASPAR	hg38	-1	chr2	219577005	219577015
OREG0672810	Homo sapiens	N/A	TRANSCRIPTION FACTOR BINDING SITE	N/A	N/A	N/A	FOSL2	N/A	N/A	N/A	24194598	JASPAR	hg18	-1	chr2	233640322	233640332
OREG0672810	Homo sapiens	N/A	TRANSCRIPTION FACTOR BINDING SITE	N/A	N/A	N/A	FOSL2	N/A	N/A	N/A	24194598	JASPAR	hg19	-1	chr2	233932078	233932088
OREG0672810	Homo sapiens	N/A	TRANSCRIPTION FACTOR BINDING SITE	N/A	N/A	N/A	FOSL2	N/A	N/A	N/A	24194598	JASPAR	hg38	-1	chr2	233067368	233067378
OREG0672811	Homo sapiens	N/A	TRANSCRIPTION FACTOR BINDING SITE	N/A	N/A	N/A	FOSL2	N/A	N/A	N/A	24194598	JASPAR	hg18	1	chr20	30517124	30517134
OREG0672811	Homo sapiens	N/A	TRANSCRIPTION FACTOR BINDING SITE	N/A	N/A	N/A	FOSL2	N/A	N/A	N/A	24194598	JASPAR	hg19	1	chr20	31053463	31053473
OREG0672811	Homo sapiens	N/A	TRANSCRIPTION FACTOR BINDING SITE	N/A	N/A	N/A	FOSL2	N/A	N/A	N/A	24194598	JASPAR	hg38	1	chr20	32465660	32465670
OREG0672812	Homo sapiens	N/A	TRANSCRIPTION FACTOR BINDING SITE	N/A	N/A	N/A	FOSL2	N/A	N/A	N/A	24194598	JASPAR	hg18	1	chr20	48123693	48123703
OREG0672812	Homo sapiens	N/A	TRANSCRIPTION FACTOR BINDING SITE	N/A	N/A	N/A	FOSL2	N/A	N/A	N/A	24194598	JASPAR	hg19	1	chr20	48690286	48690296
OREG0672812	Homo sapiens	N/A	TRANSCRIPTION FACTOR BINDING SITE	N/A	N/A	N/A	FOSL2	N/A	N/A	N/A	24194598	JASPAR	hg38	1	chr20	50073749	50073759
OREG0672813	Homo sapiens	N/A	TRANSCRIPTION FACTOR BINDING SITE	N/A	N/A	N/A	FOSL2	N/A	N/A	N/A	24194598	JASPAR	hg18	1	chr22	22593987	22593997
OREG0672813	Homo sapiens	N/A	TRANSCRIPTION FACTOR BINDING SITE	N/A	N/A	N/A	FOSL2	N/A	N/A	N/A	24194598	JASPAR	hg19	1	chr22	24263987	24263997
OREG0672813	Homo sapiens	N/A	TRANSCRIPTION FACTOR BINDING SITE	N/A	N/A	N/A	FOSL2	N/A	N/A	N/A	24194598	JASPAR	hg38	1	chr22	23921800	23921810
OREG0672814	Homo sapiens	N/A	TRANSCRIPTION FACTOR BINDING SITE	N/A	N/A	N/A	FOSL2	N/A	N/A	N/A	24194598	JASPAR	hg18	-1	chr22	39224515	39224525
OREG0672814	Homo sapiens	N/A	TRANSCRIPTION FACTOR BINDING SITE	N/A	N/A	N/A	FOSL2	N/A	N/A	N/A	24194598	JASPAR	hg19	-1	chr22	40894569	40894579
OREG0672814	Homo sapiens	N/A	TRANSCRIPTION FACTOR BINDING SITE	N/A	N/A	N/A	FOSL2	N/A	N/A	N/A	24194598	JASPAR	hg38	-1	chr22	40498565	40498575
OREG0672815	Homo sapiens	N/A	TRANSCRIPTION FACTOR BINDING SITE	N/A	N/A	N/A	FOSL2	N/A	N/A	N/A	24194598	JASPAR	hg18	-1	chr3	40817099	40817109
OREG0672815	Homo sapiens	N/A	TRANSCRIPTION FACTOR BINDING SITE	N/A	N/A	N/A	FOSL2	N/A	N/A	N/A	24194598	JASPAR	hg19	-1	chr3	40842095	40842105
OREG0672815	Homo sapiens	N/A	TRANSCRIPTION FACTOR BINDING SITE	N/A	N/A	N/A	FOSL2	N/A	N/A	N/A	24194598	JASPAR	hg38	-1	chr3	40800604	40800614
OREG0672816	Homo sapiens	N/A	TRANSCRIPTION FACTOR BINDING SITE	N/A	N/A	N/A	FOSL2	N/A	N/A	N/A	24194598	JASPAR	hg18	-1	chr3	57938631	57938641
OREG0672816	Homo sapiens	N/A	TRANSCRIPTION FACTOR BINDING SITE	N/A	N/A	N/A	FOSL2	N/A	N/A	N/A	24194598	JASPAR	hg19	-1	chr3	57963591	57963601
OREG0672816	Homo sapiens	N/A	TRANSCRIPTION FACTOR BINDING SITE	N/A	N/A	N/A	FOSL2	N/A	N/A	N/A	24194598	JASPAR	hg38	-1	chr3	57977864	57977874
OREG0672817	Homo sapiens	N/A	TRANSCRIPTION FACTOR BINDING SITE	N/A	N/A	N/A	FOSL2	N/A	N/A	N/A	24194598	JASPAR	hg18	1	chr3	87296257	87296267
OREG0672817	Homo sapiens	N/A	TRANSCRIPTION FACTOR BINDING SITE	N/A	N/A	N/A	FOSL2	N/A	N/A	N/A	24194598	JASPAR	hg19	1	chr3	87213567	87213577
OREG0672817	Homo sapiens	N/A	TRANSCRIPTION FACTOR BINDING SITE	N/A	N/A	N/A	FOSL2	N/A	N/A	N/A	24194598	JASPAR	hg38	1	chr3	87164417	87164427
OREG0672818	Homo sapiens	N/A	TRANSCRIPTION FACTOR BINDING SITE	N/A	N/A	N/A	FOSL2	N/A	N/A	N/A	24194598	JASPAR	hg18	-1	chr3	157928872	157928882
OREG0672818	Homo sapiens	N/A	TRANSCRIPTION FACTOR BINDING SITE	N/A	N/A	N/A	FOSL2	N/A	N/A	N/A	24194598	JASPAR	hg19	-1	chr3	156446178	156446188
OREG0672818	Homo sapiens	N/A	TRANSCRIPTION FACTOR BINDING SITE	N/A	N/A	N/A	FOSL2	N/A	N/A	N/A	24194598	JASPAR	hg38	-1	chr3	156728389	156728399
OREG0672819	Homo sapiens	N/A	TRANSCRIPTION FACTOR BINDING SITE	N/A	N/A	N/A	FOSL2	N/A	N/A	N/A	24194598	JASPAR	hg18	-1	chr3	197426450	197426460
OREG0672819	Homo sapiens	N/A	TRANSCRIPTION FACTOR BINDING SITE	N/A	N/A	N/A	FOSL2	N/A	N/A	N/A	24194598	JASPAR	hg19	-1	chr3	195942053	195942063
OREG0672819	Homo sapiens	N/A	TRANSCRIPTION FACTOR BINDING SITE	N/A	N/A	N/A	FOSL2	N/A	N/A	N/A	24194598	JASPAR	hg38	-1	chr3	196215182	196215192
OREG0672820	Homo sapiens	N/A	TRANSCRIPTION FACTOR BINDING SITE	N/A	N/A	N/A	FOSL2	N/A	N/A	N/A	24194598	JASPAR	hg18	-1	chr4	40273904	40273914
OREG0672820	Homo sapiens	N/A	TRANSCRIPTION FACTOR BINDING SITE	N/A	N/A	N/A	FOSL2	N/A	N/A	N/A	24194598	JASPAR	hg19	-1	chr4	40579147	40579157
OREG0672820	Homo sapiens	N/A	TRANSCRIPTION FACTOR BINDING SITE	N/A	N/A	N/A	FOSL2	N/A	N/A	N/A	24194598	JASPAR	hg38	-1	chr4	40577130	40577140
OREG0672821	Homo sapiens	N/A	TRANSCRIPTION FACTOR BINDING SITE	N/A	N/A	N/A	FOSL2	N/A	N/A	N/A	24194598	JASPAR	hg18	1	chr4	54646414	54646424
OREG0672821	Homo sapiens	N/A	TRANSCRIPTION FACTOR BINDING SITE	N/A	N/A	N/A	FOSL2	N/A	N/A	N/A	24194598	JASPAR	hg19	1	chr4	54951657	54951667
OREG0672821	Homo sapiens	N/A	TRANSCRIPTION FACTOR BINDING SITE	N/A	N/A	N/A	FOSL2	N/A	N/A	N/A	24194598	JASPAR	hg38	1	chr4	54085490	54085500
OREG0672822	Homo sapiens	N/A	TRANSCRIPTION FACTOR BINDING SITE	N/A	N/A	N/A	FOSL2	N/A	N/A	N/A	24194598	JASPAR	hg18	1	chr4	75804182	75804192
OREG0672822	Homo sapiens	N/A	TRANSCRIPTION FACTOR BINDING SITE	N/A	N/A	N/A	FOSL2	N/A	N/A	N/A	24194598	JASPAR	hg19	1	chr4	75585158	75585168
OREG0672822	Homo sapiens	N/A	TRANSCRIPTION FACTOR BINDING SITE	N/A	N/A	N/A	FOSL2	N/A	N/A	N/A	24194598	JASPAR	hg38	1	chr4	74659957	74659967
OREG0672823	Homo sapiens	N/A	TRANSCRIPTION FACTOR BINDING SITE	N/A	N/A	N/A	FOSL2	N/A	N/A	N/A	24194598	JASPAR	hg18	-1	chr4	185996584	185996594
OREG0672823	Homo sapiens	N/A	TRANSCRIPTION FACTOR BINDING SITE	N/A	N/A	N/A	FOSL2	N/A	N/A	N/A	24194598	JASPAR	hg19	-1	chr4	185759590	185759600
OREG0672823	Homo sapiens	N/A	TRANSCRIPTION FACTOR BINDING SITE	N/A	N/A	N/A	FOSL2	N/A	N/A	N/A	24194598	JASPAR	hg38	-1	chr4	184838436	184838446
OREG0672824	Homo sapiens	N/A	TRANSCRIPTION FACTOR BINDING SITE	N/A	N/A	N/A	FOSL2	N/A	N/A	N/A	24194598	JASPAR	hg18	-1	chr4	185996657	185996667
OREG0672824	Homo sapiens	N/A	TRANSCRIPTION FACTOR BINDING SITE	N/A	N/A	N/A	FOSL2	N/A	N/A	N/A	24194598	JASPAR	hg19	-1	chr4	185759663	185759673
OREG0672824	Homo sapiens	N/A	TRANSCRIPTION FACTOR BINDING SITE	N/A	N/A	N/A	FOSL2	N/A	N/A	N/A	24194598	JASPAR	hg38	-1	chr4	184838509	184838519
OREG0672825	Homo sapiens	N/A	TRANSCRIPTION FACTOR BINDING SITE	N/A	N/A	N/A	FOSL2	N/A	N/A	N/A	24194598	JASPAR	hg18	1	chr6	1271009	1271019
OREG0672825	Homo sapiens	N/A	TRANSCRIPTION FACTOR BINDING SITE	N/A	N/A	N/A	FOSL2	N/A	N/A	N/A	24194598	JASPAR	hg19	1	chr6	1326009	1326019
OREG0672825	Homo sapiens	N/A	TRANSCRIPTION FACTOR BINDING SITE	N/A	N/A	N/A	FOSL2	N/A	N/A	N/A	24194598	JASPAR	hg38	1	chr6	1325774	1325784
OREG0672826	Homo sapiens	N/A	TRANSCRIPTION FACTOR BINDING SITE	N/A	N/A	N/A	FOSL2	N/A	N/A	N/A	24194598	JASPAR	hg18	-1	chr6	31321841	31321851
OREG0672826	Homo sapiens	N/A	TRANSCRIPTION FACTOR BINDING SITE	N/A	N/A	N/A	FOSL2	N/A	N/A	N/A	24194598	JASPAR	hg19	-1	chr6	31213862	31213872
OREG0672826	Homo sapiens	N/A	TRANSCRIPTION FACTOR BINDING SITE	N/A	N/A	N/A	FOSL2	N/A	N/A	N/A	24194598	JASPAR	hg38	-1	chr6	31246085	31246095
OREG0672827	Homo sapiens	N/A	TRANSCRIPTION FACTOR BINDING SITE	N/A	N/A	N/A	FOSL2	N/A	N/A	N/A	24194598	JASPAR	hg18	-1	chr6	41038153	41038163
OREG0672827	Homo sapiens	N/A	TRANSCRIPTION FACTOR BINDING SITE	N/A	N/A	N/A	FOSL2	N/A	N/A	N/A	24194598	JASPAR	hg19	-1	chr6	40930175	40930185
OREG0672827	Homo sapiens	N/A	TRANSCRIPTION FACTOR BINDING SITE	N/A	N/A	N/A	FOSL2	N/A	N/A	N/A	24194598	JASPAR	hg38	-1	chr6	40962436	40962446
OREG0672828	Homo sapiens	N/A	TRANSCRIPTION FACTOR BINDING SITE	N/A	N/A	N/A	FOSL2	N/A	N/A	N/A	24194598	JASPAR	hg18	-1	chr7	2823734	2823744
OREG0672828	Homo sapiens	N/A	TRANSCRIPTION FACTOR BINDING SITE	N/A	N/A	N/A	FOSL2	N/A	N/A	N/A	24194598	JASPAR	hg19	-1	chr7	2857208	2857218
OREG0672828	Homo sapiens	N/A	TRANSCRIPTION FACTOR BINDING SITE	N/A	N/A	N/A	FOSL2	N/A	N/A	N/A	24194598	JASPAR	hg38	-1	chr7	2817574	2817584
OREG0672829	Homo sapiens	N/A	TRANSCRIPTION FACTOR BINDING SITE	N/A	N/A	N/A	FOSL2	N/A	N/A	N/A	24194598	JASPAR	hg18	1	chr7	64661152	64661162
OREG0672829	Homo sapiens	N/A	TRANSCRIPTION FACTOR BINDING SITE	N/A	N/A	N/A	FOSL2	N/A	N/A	N/A	24194598	JASPAR	hg19	1	chr7	65023717	65023727
OREG0672829	Homo sapiens	N/A	TRANSCRIPTION FACTOR BINDING SITE	N/A	N/A	N/A	FOSL2	N/A	N/A	N/A	24194598	JASPAR	hg38	1	chr7	65558804	65558814
OREG0672830	Homo sapiens	N/A	TRANSCRIPTION FACTOR BINDING SITE	N/A	N/A	N/A	FOSL2	N/A	N/A	N/A	24194598	JASPAR	hg18	-1	chr7	72140389	72140399
OREG0672830	Homo sapiens	N/A	TRANSCRIPTION FACTOR BINDING SITE	N/A	N/A	N/A	FOSL2	N/A	N/A	N/A	24194598	JASPAR	hg19	-1	chr7	72502453	72502463
OREG0672830	Homo sapiens	N/A	TRANSCRIPTION FACTOR BINDING SITE	N/A	N/A	N/A	FOSL2	N/A	N/A	N/A	24194598	JASPAR	hg38	-1	chr7	73088178	73088188
OREG0672831	Homo sapiens	N/A	TRANSCRIPTION FACTOR BINDING SITE	N/A	N/A	N/A	FOSL2	N/A	N/A	N/A	24194598	JASPAR	hg18	-1	chr7	74343523	74343533
OREG0672831	Homo sapiens	N/A	TRANSCRIPTION FACTOR BINDING SITE	N/A	N/A	N/A	FOSL2	N/A	N/A	N/A	24194598	JASPAR	hg19	-1	chr7	74705587	74705597
OREG0672831	Homo sapiens	N/A	TRANSCRIPTION FACTOR BINDING SITE	N/A	N/A	N/A	FOSL2	N/A	N/A	N/A	24194598	JASPAR	hg38	-1	chr7	75290775	75290785
OREG0672832	Homo sapiens	N/A	TRANSCRIPTION FACTOR BINDING SITE	N/A	N/A	N/A	FOSL2	N/A	N/A	N/A	24194598	JASPAR	hg18	-1	chr7	74757788	74757798
OREG0672832	Homo sapiens	N/A	TRANSCRIPTION FACTOR BINDING SITE	N/A	N/A	N/A	FOSL2	N/A	N/A	N/A	24194598	JASPAR	hg19	-1	chr7	74919852	74919862
OREG0672832	Homo sapiens	N/A	TRANSCRIPTION FACTOR BINDING SITE	N/A	N/A	N/A	FOSL2	N/A	N/A	N/A	24194598	JASPAR	hg38	-1	chr7	73074687	73074697
OREG0672833	Homo sapiens	N/A	TRANSCRIPTION FACTOR BINDING SITE	N/A	N/A	N/A	FOSL2	N/A	N/A	N/A	24194598	JASPAR	hg18	1	chr7	74772315	74772325
OREG0672833	Homo sapiens	N/A	TRANSCRIPTION FACTOR BINDING SITE	N/A	N/A	N/A	FOSL2	N/A	N/A	N/A	24194598	JASPAR	hg19	1	chr7	74934379	74934389
OREG0672833	Homo sapiens	N/A	TRANSCRIPTION FACTOR BINDING SITE	N/A	N/A	N/A	FOSL2	N/A	N/A	N/A	24194598	JASPAR	hg38	1	chr7	75305263	75305273
OREG0672834	Homo sapiens	N/A	TRANSCRIPTION FACTOR BINDING SITE	N/A	N/A	N/A	FOSL2	N/A	N/A	N/A	24194598	JASPAR	hg18	-1	chr7	74785810	74785820
OREG0672834	Homo sapiens	N/A	TRANSCRIPTION FACTOR BINDING SITE	N/A	N/A	N/A	FOSL2	N/A	N/A	N/A	24194598	JASPAR	hg19	-1	chr7	74947874	74947884
OREG0672834	Homo sapiens	N/A	TRANSCRIPTION FACTOR BINDING SITE	N/A	N/A	N/A	FOSL2	N/A	N/A	N/A	24194598	JASPAR	hg38	-1	chr7	75318703	75318713
OREG0672835	Homo sapiens	N/A	TRANSCRIPTION FACTOR BINDING SITE	N/A	N/A	N/A	FOSL2	N/A	N/A	N/A	24194598	JASPAR	hg18	1	chr7	74800340	74800350
OREG0672835	Homo sapiens	N/A	TRANSCRIPTION FACTOR BINDING SITE	N/A	N/A	N/A	FOSL2	N/A	N/A	N/A	24194598	JASPAR	hg19	1	chr7	74962404	74962414
OREG0672835	Homo sapiens	N/A	TRANSCRIPTION FACTOR BINDING SITE	N/A	N/A	N/A	FOSL2	N/A	N/A	N/A	24194598	JASPAR	hg38	1	chr7	75333229	75333239
OREG0672836	Homo sapiens	N/A	TRANSCRIPTION FACTOR BINDING SITE	N/A	N/A	N/A	FOSL2	N/A	N/A	N/A	24194598	JASPAR	hg18	-1	chr7	74813831	74813841
OREG0672836	Homo sapiens	N/A	TRANSCRIPTION FACTOR BINDING SITE	N/A	N/A	N/A	FOSL2	N/A	N/A	N/A	24194598	JASPAR	hg19	-1	chr7	74975895	74975905
OREG0672836	Homo sapiens	N/A	TRANSCRIPTION FACTOR BINDING SITE	N/A	N/A	N/A	FOSL2	N/A	N/A	N/A	24194598	JASPAR	hg38	-1	chr7	75346670	75346680
OREG0672837	Homo sapiens	N/A	TRANSCRIPTION FACTOR BINDING SITE	N/A	N/A	N/A	FOSL2	N/A	N/A	N/A	24194598	JASPAR	hg18	-1	chr7	147775627	147775637
OREG0672837	Homo sapiens	N/A	TRANSCRIPTION FACTOR BINDING SITE	N/A	N/A	N/A	FOSL2	N/A	N/A	N/A	24194598	JASPAR	hg19	-1	chr7	148144694	148144704
OREG0672837	Homo sapiens	N/A	TRANSCRIPTION FACTOR BINDING SITE	N/A	N/A	N/A	FOSL2	N/A	N/A	N/A	24194598	JASPAR	hg38	-1	chr7	148447602	148447612
OREG0672838	Homo sapiens	N/A	TRANSCRIPTION FACTOR BINDING SITE	N/A	N/A	N/A	FOSL2	N/A	N/A	N/A	24194598	JASPAR	hg18	1	chr8	22986181	22986191
OREG0672838	Homo sapiens	N/A	TRANSCRIPTION FACTOR BINDING SITE	N/A	N/A	N/A	FOSL2	N/A	N/A	N/A	24194598	JASPAR	hg19	1	chr8	22930236	22930246
OREG0672838	Homo sapiens	N/A	TRANSCRIPTION FACTOR BINDING SITE	N/A	N/A	N/A	FOSL2	N/A	N/A	N/A	24194598	JASPAR	hg38	1	chr8	23072723	23072733
OREG0672839	Homo sapiens	N/A	TRANSCRIPTION FACTOR BINDING SITE	N/A	N/A	N/A	FOSL2	N/A	N/A	N/A	24194598	JASPAR	hg18	-1	chr8	121947456	121947466
OREG0672839	Homo sapiens	N/A	TRANSCRIPTION FACTOR BINDING SITE	N/A	N/A	N/A	FOSL2	N/A	N/A	N/A	24194598	JASPAR	hg19	-1	chr8	121878275	121878285
OREG0672839	Homo sapiens	N/A	TRANSCRIPTION FACTOR BINDING SITE	N/A	N/A	N/A	FOSL2	N/A	N/A	N/A	24194598	JASPAR	hg38	-1	chr8	120866035	120866045
OREG0672840	Homo sapiens	N/A	TRANSCRIPTION FACTOR BINDING SITE	N/A	N/A	N/A	FOSL2	N/A	N/A	N/A	24194598	JASPAR	hg18	-1	chr8	131411512	131411522
OREG0672840	Homo sapiens	N/A	TRANSCRIPTION FACTOR BINDING SITE	N/A	N/A	N/A	FOSL2	N/A	N/A	N/A	24194598	JASPAR	hg19	-1	chr8	131342330	131342340
OREG0672840	Homo sapiens	N/A	TRANSCRIPTION FACTOR BINDING SITE	N/A	N/A	N/A	FOSL2	N/A	N/A	N/A	24194598	JASPAR	hg38	-1	chr8	130330084	130330094
OREG0672841	Homo sapiens	N/A	TRANSCRIPTION FACTOR BINDING SITE	N/A	N/A	N/A	FOSL2	N/A	N/A	N/A	24194598	JASPAR	hg18	-1	chr9	69436266	69436276
OREG0672841	Homo sapiens	N/A	TRANSCRIPTION FACTOR BINDING SITE	N/A	N/A	N/A	FOSL2	N/A	N/A	N/A	24194598	JASPAR	hg19	-1	chr9	70146446	70146456
OREG0672841	Homo sapiens	N/A	TRANSCRIPTION FACTOR BINDING SITE	N/A	N/A	N/A	FOSL2	N/A	N/A	N/A	24194598	JASPAR	hg38	-1	chr9	65252840	65252850
OREG0672842	Homo sapiens	N/A	TRANSCRIPTION FACTOR BINDING SITE	N/A	N/A	N/A	FOSL2	N/A	N/A	N/A	24194598	JASPAR	hg18	-1	chr9	69636744	69636754
OREG0672842	Homo sapiens	N/A	TRANSCRIPTION FACTOR BINDING SITE	N/A	N/A	N/A	FOSL2	N/A	N/A	N/A	24194598	JASPAR	hg19	-1	chr9	70396924	70396934
OREG0672842	Homo sapiens	N/A	TRANSCRIPTION FACTOR BINDING SITE	N/A	N/A	N/A	FOSL2	N/A	N/A	N/A	24194598	JASPAR	hg38	-1	chr9	65769111	65769121
OREG0672843	Homo sapiens	N/A	TRANSCRIPTION FACTOR BINDING SITE	N/A	N/A	N/A	FOSL2	N/A	N/A	N/A	24194598	JASPAR	hg18	1	chrX	150903587	150903597
OREG0672843	Homo sapiens	N/A	TRANSCRIPTION FACTOR BINDING SITE	N/A	N/A	N/A	FOSL2	N/A	N/A	N/A	24194598	JASPAR	hg19	1	chrX	151152931	151152941
OREG0672843	Homo sapiens	N/A	TRANSCRIPTION FACTOR BINDING SITE	N/A	N/A	N/A	FOSL2	N/A	N/A	N/A	24194598	JASPAR	hg38	1	chrX	151984459	151984469
OREG0672844	Homo sapiens	N/A	TRANSCRIPTION FACTOR BINDING SITE	N/A	N/A	N/A	FOXH1	N/A	N/A	N/A	24194598	JASPAR	hg18	-1	chr1	206520738	206520748
OREG0672844	Homo sapiens	N/A	TRANSCRIPTION FACTOR BINDING SITE	N/A	N/A	N/A	FOXH1	N/A	N/A	N/A	24194598	JASPAR	hg19	-1	chr1	208454115	208454125
OREG0672844	Homo sapiens	N/A	TRANSCRIPTION FACTOR BINDING SITE	N/A	N/A	N/A	FOXH1	N/A	N/A	N/A	24194598	JASPAR	hg38	-1	chr1	208280770	208280780
OREG0672845	Homo sapiens	N/A	TRANSCRIPTION FACTOR BINDING SITE	N/A	N/A	N/A	FOXH1	N/A	N/A	N/A	24194598	JASPAR	hg18	1	chr13	39588197	39588207
OREG0672845	Homo sapiens	N/A	TRANSCRIPTION FACTOR BINDING SITE	N/A	N/A	N/A	FOXH1	N/A	N/A	N/A	24194598	JASPAR	hg19	1	chr13	40690197	40690207
OREG0672845	Homo sapiens	N/A	TRANSCRIPTION FACTOR BINDING SITE	N/A	N/A	N/A	FOXH1	N/A	N/A	N/A	24194598	JASPAR	hg38	1	chr13	40116060	40116070
OREG0672846	Homo sapiens	N/A	TRANSCRIPTION FACTOR BINDING SITE	N/A	N/A	N/A	FOXH1	N/A	N/A	N/A	24194598	JASPAR	hg18	1	chr2	107074259	107074269
OREG0672846	Homo sapiens	N/A	TRANSCRIPTION FACTOR BINDING SITE	N/A	N/A	N/A	FOXH1	N/A	N/A	N/A	24194598	JASPAR	hg19	1	chr2	107707827	107707837
OREG0672846	Homo sapiens	N/A	TRANSCRIPTION FACTOR BINDING SITE	N/A	N/A	N/A	FOXH1	N/A	N/A	N/A	24194598	JASPAR	hg38	1	chr2	107091371	107091381
OREG0672847	Homo sapiens	N/A	TRANSCRIPTION FACTOR BINDING SITE	N/A	N/A	N/A	FOXH1	N/A	N/A	N/A	24194598	JASPAR	hg18	-1	chr4	95576254	95576264
OREG0672847	Homo sapiens	N/A	TRANSCRIPTION FACTOR BINDING SITE	N/A	N/A	N/A	FOXH1	N/A	N/A	N/A	24194598	JASPAR	hg19	-1	chr4	95357231	95357241
OREG0672847	Homo sapiens	N/A	TRANSCRIPTION FACTOR BINDING SITE	N/A	N/A	N/A	FOXH1	N/A	N/A	N/A	24194598	JASPAR	hg38	-1	chr4	94436080	94436090
OREG0672848	Homo sapiens	N/A	TRANSCRIPTION FACTOR BINDING SITE	N/A	N/A	N/A	FOXH1	N/A	N/A	N/A	24194598	JASPAR	hg18	-1	chr14	81097634	81097644
OREG0672848	Homo sapiens	N/A	TRANSCRIPTION FACTOR BINDING SITE	N/A	N/A	N/A	FOXH1	N/A	N/A	N/A	24194598	JASPAR	hg19	-1	chr14	82027881	82027891
OREG0672848	Homo sapiens	N/A	TRANSCRIPTION FACTOR BINDING SITE	N/A	N/A	N/A	FOXH1	N/A	N/A	N/A	24194598	JASPAR	hg38	-1	chr14	81561537	81561547
OREG0672849	Homo sapiens	N/A	TRANSCRIPTION FACTOR BINDING SITE	N/A	N/A	N/A	FOXH1	N/A	N/A	N/A	24194598	JASPAR	hg18	-1	chr19	43453435	43453445
OREG0672849	Homo sapiens	N/A	TRANSCRIPTION FACTOR BINDING SITE	N/A	N/A	N/A	FOXH1	N/A	N/A	N/A	24194598	JASPAR	hg19	-1	chr19	38761595	38761605
OREG0672849	Homo sapiens	N/A	TRANSCRIPTION FACTOR BINDING SITE	N/A	N/A	N/A	FOXH1	N/A	N/A	N/A	24194598	JASPAR	hg38	-1	chr19	38270955	38270965
OREG0672850	Homo sapiens	N/A	TRANSCRIPTION FACTOR BINDING SITE	N/A	N/A	N/A	FOXH1	N/A	N/A	N/A	24194598	JASPAR	hg18	1	chr1	224153869	224153879
OREG0672850	Homo sapiens	N/A	TRANSCRIPTION FACTOR BINDING SITE	N/A	N/A	N/A	FOXH1	N/A	N/A	N/A	24194598	JASPAR	hg19	1	chr1	226087246	226087256
OREG0672850	Homo sapiens	N/A	TRANSCRIPTION FACTOR BINDING SITE	N/A	N/A	N/A	FOXH1	N/A	N/A	N/A	24194598	JASPAR	hg38	1	chr1	225899546	225899556
OREG0672851	Homo sapiens	N/A	TRANSCRIPTION FACTOR BINDING SITE	N/A	N/A	N/A	FOXH1	N/A	N/A	N/A	24194598	JASPAR	hg18	1	chr10	128242155	128242165
OREG0672851	Homo sapiens	N/A	TRANSCRIPTION FACTOR BINDING SITE	N/A	N/A	N/A	FOXH1	N/A	N/A	N/A	24194598	JASPAR	hg19	1	chr10	128252165	128252175
OREG0672851	Homo sapiens	N/A	TRANSCRIPTION FACTOR BINDING SITE	N/A	N/A	N/A	FOXH1	N/A	N/A	N/A	24194598	JASPAR	hg38	1	chr10	126563596	126563606
OREG0672852	Homo sapiens	N/A	TRANSCRIPTION FACTOR BINDING SITE	N/A	N/A	N/A	FOXH1	N/A	N/A	N/A	24194598	JASPAR	hg18	-1	chr8	134500479	134500489
OREG0672852	Homo sapiens	N/A	TRANSCRIPTION FACTOR BINDING SITE	N/A	N/A	N/A	FOXH1	N/A	N/A	N/A	24194598	JASPAR	hg19	-1	chr8	134431297	134431307
OREG0672852	Homo sapiens	N/A	TRANSCRIPTION FACTOR BINDING SITE	N/A	N/A	N/A	FOXH1	N/A	N/A	N/A	24194598	JASPAR	hg38	-1	chr8	133419054	133419064
OREG0672853	Homo sapiens	N/A	TRANSCRIPTION FACTOR BINDING SITE	N/A	N/A	N/A	FOXH1	N/A	N/A	N/A	24194598	JASPAR	hg18	1	chr18	56936879	56936889
OREG0672853	Homo sapiens	N/A	TRANSCRIPTION FACTOR BINDING SITE	N/A	N/A	N/A	FOXH1	N/A	N/A	N/A	24194598	JASPAR	hg19	1	chr18	58785899	58785909
OREG0672853	Homo sapiens	N/A	TRANSCRIPTION FACTOR BINDING SITE	N/A	N/A	N/A	FOXH1	N/A	N/A	N/A	24194598	JASPAR	hg38	1	chr18	61118666	61118676
OREG0672854	Homo sapiens	N/A	TRANSCRIPTION FACTOR BINDING SITE	N/A	N/A	N/A	FOXH1	N/A	N/A	N/A	24194598	JASPAR	hg18	-1	chr18	56936896	56936906
OREG0672854	Homo sapiens	N/A	TRANSCRIPTION FACTOR BINDING SITE	N/A	N/A	N/A	FOXH1	N/A	N/A	N/A	24194598	JASPAR	hg19	-1	chr18	58785916	58785926
OREG0672854	Homo sapiens	N/A	TRANSCRIPTION FACTOR BINDING SITE	N/A	N/A	N/A	FOXH1	N/A	N/A	N/A	24194598	JASPAR	hg38	-1	chr18	61118683	61118693
OREG0672855	Homo sapiens	N/A	TRANSCRIPTION FACTOR BINDING SITE	N/A	N/A	N/A	FOXH1	N/A	N/A	N/A	24194598	JASPAR	hg18	1	chr12	3693101	3693111
OREG0672855	Homo sapiens	N/A	TRANSCRIPTION FACTOR BINDING SITE	N/A	N/A	N/A	FOXH1	N/A	N/A	N/A	24194598	JASPAR	hg19	1	chr12	3822840	3822850
OREG0672855	Homo sapiens	N/A	TRANSCRIPTION FACTOR BINDING SITE	N/A	N/A	N/A	FOXH1	N/A	N/A	N/A	24194598	JASPAR	hg38	1	chr12	3713674	3713684
OREG0672856	Homo sapiens	N/A	TRANSCRIPTION FACTOR BINDING SITE	N/A	N/A	N/A	FOXH1	N/A	N/A	N/A	24194598	JASPAR	hg18	1	chr10	18980618	18980628
OREG0672856	Homo sapiens	N/A	TRANSCRIPTION FACTOR BINDING SITE	N/A	N/A	N/A	FOXH1	N/A	N/A	N/A	24194598	JASPAR	hg19	1	chr10	18940612	18940622
OREG0672856	Homo sapiens	N/A	TRANSCRIPTION FACTOR BINDING SITE	N/A	N/A	N/A	FOXH1	N/A	N/A	N/A	24194598	JASPAR	hg38	1	chr10	18651683	18651693
OREG0672857	Homo sapiens	N/A	TRANSCRIPTION FACTOR BINDING SITE	N/A	N/A	N/A	FOXH1	N/A	N/A	N/A	24194598	JASPAR	hg18	1	chr14	97981950	97981960
OREG0672857	Homo sapiens	N/A	TRANSCRIPTION FACTOR BINDING SITE	N/A	N/A	N/A	FOXH1	N/A	N/A	N/A	24194598	JASPAR	hg19	1	chr14	98912197	98912207
OREG0672857	Homo sapiens	N/A	TRANSCRIPTION FACTOR BINDING SITE	N/A	N/A	N/A	FOXH1	N/A	N/A	N/A	24194598	JASPAR	hg38	1	chr14	98445860	98445870
OREG0672858	Homo sapiens	N/A	TRANSCRIPTION FACTOR BINDING SITE	N/A	N/A	N/A	FOXH1	N/A	N/A	N/A	24194598	JASPAR	hg18	1	chr8	141355855	141355865
OREG0672858	Homo sapiens	N/A	TRANSCRIPTION FACTOR BINDING SITE	N/A	N/A	N/A	FOXH1	N/A	N/A	N/A	24194598	JASPAR	hg19	1	chr8	141286673	141286683
OREG0672858	Homo sapiens	N/A	TRANSCRIPTION FACTOR BINDING SITE	N/A	N/A	N/A	FOXH1	N/A	N/A	N/A	24194598	JASPAR	hg38	1	chr8	140276574	140276584
OREG0672859	Homo sapiens	N/A	TRANSCRIPTION FACTOR BINDING SITE	N/A	N/A	N/A	FOXH1	N/A	N/A	N/A	24194598	JASPAR	hg18	1	chr8	141355892	141355902
OREG0672859	Homo sapiens	N/A	TRANSCRIPTION FACTOR BINDING SITE	N/A	N/A	N/A	FOXH1	N/A	N/A	N/A	24194598	JASPAR	hg19	1	chr8	141286710	141286720
OREG0672859	Homo sapiens	N/A	TRANSCRIPTION FACTOR BINDING SITE	N/A	N/A	N/A	FOXH1	N/A	N/A	N/A	24194598	JASPAR	hg38	1	chr8	140276611	140276621
OREG0672860	Homo sapiens	N/A	TRANSCRIPTION FACTOR BINDING SITE	N/A	N/A	N/A	FOXH1	N/A	N/A	N/A	24194598	JASPAR	hg18	1	chr12	11966529	11966539
OREG0672860	Homo sapiens	N/A	TRANSCRIPTION FACTOR BINDING SITE	N/A	N/A	N/A	FOXH1	N/A	N/A	N/A	24194598	JASPAR	hg19	1	chr12	12075262	12075272
OREG0672860	Homo sapiens	N/A	TRANSCRIPTION FACTOR BINDING SITE	N/A	N/A	N/A	FOXH1	N/A	N/A	N/A	24194598	JASPAR	hg38	1	chr12	11922328	11922338
OREG0672861	Homo sapiens	N/A	TRANSCRIPTION FACTOR BINDING SITE	N/A	N/A	N/A	FOXH1	N/A	N/A	N/A	24194598	JASPAR	hg18	1	chr7	71447181	71447191
OREG0672861	Homo sapiens	N/A	TRANSCRIPTION FACTOR BINDING SITE	N/A	N/A	N/A	FOXH1	N/A	N/A	N/A	24194598	JASPAR	hg19	1	chr7	71809245	71809255
OREG0672861	Homo sapiens	N/A	TRANSCRIPTION FACTOR BINDING SITE	N/A	N/A	N/A	FOXH1	N/A	N/A	N/A	24194598	JASPAR	hg38	1	chr7	72344260	72344270
OREG0672862	Homo sapiens	N/A	TRANSCRIPTION FACTOR BINDING SITE	N/A	N/A	N/A	FOXH1	N/A	N/A	N/A	24194598	JASPAR	hg18	1	chr13	38890125	38890135
OREG0672862	Homo sapiens	N/A	TRANSCRIPTION FACTOR BINDING SITE	N/A	N/A	N/A	FOXH1	N/A	N/A	N/A	24194598	JASPAR	hg19	1	chr13	39992125	39992135
OREG0672862	Homo sapiens	N/A	TRANSCRIPTION FACTOR BINDING SITE	N/A	N/A	N/A	FOXH1	N/A	N/A	N/A	24194598	JASPAR	hg38	1	chr13	39417988	39417998
OREG0672863	Homo sapiens	N/A	TRANSCRIPTION FACTOR BINDING SITE	N/A	N/A	N/A	FOXH1	N/A	N/A	N/A	24194598	JASPAR	hg18	1	chr5	173103066	173103076
OREG0672863	Homo sapiens	N/A	TRANSCRIPTION FACTOR BINDING SITE	N/A	N/A	N/A	FOXH1	N/A	N/A	N/A	24194598	JASPAR	hg19	1	chr5	173170460	173170470
OREG0672863	Homo sapiens	N/A	TRANSCRIPTION FACTOR BINDING SITE	N/A	N/A	N/A	FOXH1	N/A	N/A	N/A	24194598	JASPAR	hg38	1	chr5	173743457	173743467
OREG0672864	Homo sapiens	N/A	TRANSCRIPTION FACTOR BINDING SITE	N/A	N/A	N/A	FOXH1	N/A	N/A	N/A	24194598	JASPAR	hg18	-1	chr13	39725934	39725944
OREG0672864	Homo sapiens	N/A	TRANSCRIPTION FACTOR BINDING SITE	N/A	N/A	N/A	FOXH1	N/A	N/A	N/A	24194598	JASPAR	hg19	-1	chr13	40827934	40827944
OREG0672864	Homo sapiens	N/A	TRANSCRIPTION FACTOR BINDING SITE	N/A	N/A	N/A	FOXH1	N/A	N/A	N/A	24194598	JASPAR	hg38	-1	chr13	40253797	40253807
OREG0672865	Homo sapiens	N/A	TRANSCRIPTION FACTOR BINDING SITE	N/A	N/A	N/A	FOXH1	N/A	N/A	N/A	24194598	JASPAR	hg18	-1	chr2	8440256	8440266
OREG0672865	Homo sapiens	N/A	TRANSCRIPTION FACTOR BINDING SITE	N/A	N/A	N/A	FOXH1	N/A	N/A	N/A	24194598	JASPAR	hg19	-1	chr2	8522805	8522815
OREG0672865	Homo sapiens	N/A	TRANSCRIPTION FACTOR BINDING SITE	N/A	N/A	N/A	FOXH1	N/A	N/A	N/A	24194598	JASPAR	hg38	-1	chr2	8382675	8382685
OREG0672866	Homo sapiens	N/A	TRANSCRIPTION FACTOR BINDING SITE	N/A	N/A	N/A	FOXH1	N/A	N/A	N/A	24194598	JASPAR	hg18	1	chr2	29844611	29844621
OREG0672866	Homo sapiens	N/A	TRANSCRIPTION FACTOR BINDING SITE	N/A	N/A	N/A	FOXH1	N/A	N/A	N/A	24194598	JASPAR	hg19	1	chr2	29991107	29991117
OREG0672866	Homo sapiens	N/A	TRANSCRIPTION FACTOR BINDING SITE	N/A	N/A	N/A	FOXH1	N/A	N/A	N/A	24194598	JASPAR	hg38	1	chr2	29768241	29768251
OREG0672867	Homo sapiens	N/A	TRANSCRIPTION FACTOR BINDING SITE	N/A	N/A	N/A	FOXH1	N/A	N/A	N/A	24194598	JASPAR	hg18	1	chr8	37675180	37675190
OREG0672867	Homo sapiens	N/A	TRANSCRIPTION FACTOR BINDING SITE	N/A	N/A	N/A	FOXH1	N/A	N/A	N/A	24194598	JASPAR	hg19	1	chr8	37556022	37556032
OREG0672867	Homo sapiens	N/A	TRANSCRIPTION FACTOR BINDING SITE	N/A	N/A	N/A	FOXH1	N/A	N/A	N/A	24194598	JASPAR	hg38	1	chr8	37698504	37698514
OREG0672868	Homo sapiens	N/A	TRANSCRIPTION FACTOR BINDING SITE	N/A	N/A	N/A	FOXH1	N/A	N/A	N/A	24194598	JASPAR	hg18	1	chr3	118544419	118544429
OREG0672868	Homo sapiens	N/A	TRANSCRIPTION FACTOR BINDING SITE	N/A	N/A	N/A	FOXH1	N/A	N/A	N/A	24194598	JASPAR	hg19	1	chr3	117061729	117061739
OREG0672868	Homo sapiens	N/A	TRANSCRIPTION FACTOR BINDING SITE	N/A	N/A	N/A	FOXH1	N/A	N/A	N/A	24194598	JASPAR	hg38	1	chr3	117342882	117342892
OREG0672869	Homo sapiens	N/A	TRANSCRIPTION FACTOR BINDING SITE	N/A	N/A	N/A	FOXH1	N/A	N/A	N/A	24194598	JASPAR	hg18	1	chr7	18433660	18433670
OREG0672869	Homo sapiens	N/A	TRANSCRIPTION FACTOR BINDING SITE	N/A	N/A	N/A	FOXH1	N/A	N/A	N/A	24194598	JASPAR	hg19	1	chr7	18467135	18467145
OREG0672869	Homo sapiens	N/A	TRANSCRIPTION FACTOR BINDING SITE	N/A	N/A	N/A	FOXH1	N/A	N/A	N/A	24194598	JASPAR	hg38	1	chr7	18427512	18427522
OREG0672870	Homo sapiens	N/A	TRANSCRIPTION FACTOR BINDING SITE	N/A	N/A	N/A	FOXH1	N/A	N/A	N/A	24194598	JASPAR	hg18	-1	chr13	105977286	105977296
OREG0672870	Homo sapiens	N/A	TRANSCRIPTION FACTOR BINDING SITE	N/A	N/A	N/A	FOXH1	N/A	N/A	N/A	24194598	JASPAR	hg19	-1	chr13	107179285	107179295
OREG0672870	Homo sapiens	N/A	TRANSCRIPTION FACTOR BINDING SITE	N/A	N/A	N/A	FOXH1	N/A	N/A	N/A	24194598	JASPAR	hg38	-1	chr13	106526937	106526947
OREG0672871	Homo sapiens	N/A	TRANSCRIPTION FACTOR BINDING SITE	N/A	N/A	N/A	FOXH1	N/A	N/A	N/A	24194598	JASPAR	hg18	-1	chr8	91913715	91913725
OREG0672871	Homo sapiens	N/A	TRANSCRIPTION FACTOR BINDING SITE	N/A	N/A	N/A	FOXH1	N/A	N/A	N/A	24194598	JASPAR	hg19	-1	chr8	91844539	91844549
OREG0672871	Homo sapiens	N/A	TRANSCRIPTION FACTOR BINDING SITE	N/A	N/A	N/A	FOXH1	N/A	N/A	N/A	24194598	JASPAR	hg38	-1	chr8	90832311	90832321
OREG0672872	Homo sapiens	N/A	TRANSCRIPTION FACTOR BINDING SITE	N/A	N/A	N/A	FOXH1	N/A	N/A	N/A	24194598	JASPAR	hg18	1	chr4	52613083	52613093
OREG0672872	Homo sapiens	N/A	TRANSCRIPTION FACTOR BINDING SITE	N/A	N/A	N/A	FOXH1	N/A	N/A	N/A	24194598	JASPAR	hg19	1	chr4	52918326	52918336
OREG0672872	Homo sapiens	N/A	TRANSCRIPTION FACTOR BINDING SITE	N/A	N/A	N/A	FOXH1	N/A	N/A	N/A	24194598	JASPAR	hg38	1	chr4	52052160	52052170
OREG0672873	Homo sapiens	N/A	TRANSCRIPTION FACTOR BINDING SITE	N/A	N/A	N/A	FOXH1	N/A	N/A	N/A	24194598	JASPAR	hg18	-1	chr20	48906150	48906160
OREG0672873	Homo sapiens	N/A	TRANSCRIPTION FACTOR BINDING SITE	N/A	N/A	N/A	FOXH1	N/A	N/A	N/A	24194598	JASPAR	hg19	-1	chr20	49472743	49472753
OREG0672873	Homo sapiens	N/A	TRANSCRIPTION FACTOR BINDING SITE	N/A	N/A	N/A	FOXH1	N/A	N/A	N/A	24194598	JASPAR	hg38	-1	chr20	50856206	50856216
OREG0672874	Homo sapiens	N/A	TRANSCRIPTION FACTOR BINDING SITE	N/A	N/A	N/A	FOXH1	N/A	N/A	N/A	24194598	JASPAR	hg18	-1	chr17	22809874	22809884
OREG0672874	Homo sapiens	N/A	TRANSCRIPTION FACTOR BINDING SITE	N/A	N/A	N/A	FOXH1	N/A	N/A	N/A	24194598	JASPAR	hg19	-1	chr17	25785747	25785757
OREG0672874	Homo sapiens	N/A	TRANSCRIPTION FACTOR BINDING SITE	N/A	N/A	N/A	FOXH1	N/A	N/A	N/A	24194598	JASPAR	hg38	-1	chr17	27458721	27458731
OREG0672875	Homo sapiens	N/A	TRANSCRIPTION FACTOR BINDING SITE	N/A	N/A	N/A	FOXH1	N/A	N/A	N/A	24194598	JASPAR	hg18	1	chr1	237936319	237936329
OREG0672875	Homo sapiens	N/A	TRANSCRIPTION FACTOR BINDING SITE	N/A	N/A	N/A	FOXH1	N/A	N/A	N/A	24194598	JASPAR	hg19	1	chr1	239869696	239869706
OREG0672875	Homo sapiens	N/A	TRANSCRIPTION FACTOR BINDING SITE	N/A	N/A	N/A	FOXH1	N/A	N/A	N/A	24194598	JASPAR	hg38	1	chr1	239706396	239706406
OREG0672876	Homo sapiens	N/A	TRANSCRIPTION FACTOR BINDING SITE	N/A	N/A	N/A	FOXH1	N/A	N/A	N/A	24194598	JASPAR	hg18	-1	chr7	17723157	17723167
OREG0672876	Homo sapiens	N/A	TRANSCRIPTION FACTOR BINDING SITE	N/A	N/A	N/A	FOXH1	N/A	N/A	N/A	24194598	JASPAR	hg19	-1	chr7	17756632	17756642
OREG0672876	Homo sapiens	N/A	TRANSCRIPTION FACTOR BINDING SITE	N/A	N/A	N/A	FOXH1	N/A	N/A	N/A	24194598	JASPAR	hg38	-1	chr7	17717008	17717018
OREG0672877	Homo sapiens	N/A	TRANSCRIPTION FACTOR BINDING SITE	N/A	N/A	N/A	FOXH1	N/A	N/A	N/A	24194598	JASPAR	hg18	-1	chr6	18294039	18294049
OREG0672877	Homo sapiens	N/A	TRANSCRIPTION FACTOR BINDING SITE	N/A	N/A	N/A	FOXH1	N/A	N/A	N/A	24194598	JASPAR	hg19	-1	chr6	18186060	18186070
OREG0672877	Homo sapiens	N/A	TRANSCRIPTION FACTOR BINDING SITE	N/A	N/A	N/A	FOXH1	N/A	N/A	N/A	24194598	JASPAR	hg38	-1	chr6	18185829	18185839
OREG0672878	Homo sapiens	N/A	TRANSCRIPTION FACTOR BINDING SITE	N/A	N/A	N/A	FOXH1	N/A	N/A	N/A	24194598	JASPAR	hg18	-1	chr12	121002330	121002340
OREG0672878	Homo sapiens	N/A	TRANSCRIPTION FACTOR BINDING SITE	N/A	N/A	N/A	FOXH1	N/A	N/A	N/A	24194598	JASPAR	hg19	-1	chr12	122517947	122517957
OREG0672878	Homo sapiens	N/A	TRANSCRIPTION FACTOR BINDING SITE	N/A	N/A	N/A	FOXH1	N/A	N/A	N/A	24194598	JASPAR	hg38	-1	chr12	122080041	122080051
OREG0672879	Homo sapiens	N/A	TRANSCRIPTION FACTOR BINDING SITE	N/A	N/A	N/A	FOXH1	N/A	N/A	N/A	24194598	JASPAR	hg18	-1	chr4	15659852	15659862
OREG0672879	Homo sapiens	N/A	TRANSCRIPTION FACTOR BINDING SITE	N/A	N/A	N/A	FOXH1	N/A	N/A	N/A	24194598	JASPAR	hg19	-1	chr4	16050754	16050764
OREG0672879	Homo sapiens	N/A	TRANSCRIPTION FACTOR BINDING SITE	N/A	N/A	N/A	FOXH1	N/A	N/A	N/A	24194598	JASPAR	hg38	-1	chr4	16049131	16049141
OREG0672880	Homo sapiens	N/A	TRANSCRIPTION FACTOR BINDING SITE	N/A	N/A	N/A	FOXH1	N/A	N/A	N/A	24194598	JASPAR	hg18	1	chr10	30386782	30386792
OREG0672880	Homo sapiens	N/A	TRANSCRIPTION FACTOR BINDING SITE	N/A	N/A	N/A	FOXH1	N/A	N/A	N/A	24194598	JASPAR	hg19	1	chr10	30346776	30346786
OREG0672880	Homo sapiens	N/A	TRANSCRIPTION FACTOR BINDING SITE	N/A	N/A	N/A	FOXH1	N/A	N/A	N/A	24194598	JASPAR	hg38	1	chr10	30057847	30057857
OREG0672881	Homo sapiens	N/A	TRANSCRIPTION FACTOR BINDING SITE	N/A	N/A	N/A	FOXH1	N/A	N/A	N/A	24194598	JASPAR	hg18	-1	chrX	5802415	5802425
OREG0672881	Homo sapiens	N/A	TRANSCRIPTION FACTOR BINDING SITE	N/A	N/A	N/A	FOXH1	N/A	N/A	N/A	24194598	JASPAR	hg19	-1	chrX	5792415	5792425
OREG0672881	Homo sapiens	N/A	TRANSCRIPTION FACTOR BINDING SITE	N/A	N/A	N/A	FOXH1	N/A	N/A	N/A	24194598	JASPAR	hg38	-1	chrX	5874374	5874384
OREG0672882	Homo sapiens	N/A	TRANSCRIPTION FACTOR BINDING SITE	N/A	N/A	N/A	FOXH1	N/A	N/A	N/A	24194598	JASPAR	hg18	1	chr13	39971963	39971973
OREG0672882	Homo sapiens	N/A	TRANSCRIPTION FACTOR BINDING SITE	N/A	N/A	N/A	FOXH1	N/A	N/A	N/A	24194598	JASPAR	hg19	1	chr13	41073963	41073973
OREG0672882	Homo sapiens	N/A	TRANSCRIPTION FACTOR BINDING SITE	N/A	N/A	N/A	FOXH1	N/A	N/A	N/A	24194598	JASPAR	hg38	1	chr13	40499826	40499836
OREG0672883	Homo sapiens	N/A	TRANSCRIPTION FACTOR BINDING SITE	N/A	N/A	N/A	FOXH1	N/A	N/A	N/A	24194598	JASPAR	hg18	-1	chr5	159894811	159894821
OREG0672883	Homo sapiens	N/A	TRANSCRIPTION FACTOR BINDING SITE	N/A	N/A	N/A	FOXH1	N/A	N/A	N/A	24194598	JASPAR	hg19	-1	chr5	159962233	159962243
OREG0672883	Homo sapiens	N/A	TRANSCRIPTION FACTOR BINDING SITE	N/A	N/A	N/A	FOXH1	N/A	N/A	N/A	24194598	JASPAR	hg38	-1	chr5	160535226	160535236
OREG0672884	Homo sapiens	N/A	TRANSCRIPTION FACTOR BINDING SITE	N/A	N/A	N/A	FOXH1	N/A	N/A	N/A	24194598	JASPAR	hg18	1	chr17	75855967	75855977
OREG0672884	Homo sapiens	N/A	TRANSCRIPTION FACTOR BINDING SITE	N/A	N/A	N/A	FOXH1	N/A	N/A	N/A	24194598	JASPAR	hg19	1	chr17	78241372	78241382
OREG0672884	Homo sapiens	N/A	TRANSCRIPTION FACTOR BINDING SITE	N/A	N/A	N/A	FOXH1	N/A	N/A	N/A	24194598	JASPAR	hg38	1	chr17	80267573	80267583
OREG0672885	Homo sapiens	N/A	TRANSCRIPTION FACTOR BINDING SITE	N/A	N/A	N/A	FOXH1	N/A	N/A	N/A	24194598	JASPAR	hg18	1	chr7	35032436	35032446
OREG0672885	Homo sapiens	N/A	TRANSCRIPTION FACTOR BINDING SITE	N/A	N/A	N/A	FOXH1	N/A	N/A	N/A	24194598	JASPAR	hg19	1	chr7	35065911	35065921
OREG0672885	Homo sapiens	N/A	TRANSCRIPTION FACTOR BINDING SITE	N/A	N/A	N/A	FOXH1	N/A	N/A	N/A	24194598	JASPAR	hg38	1	chr7	35026299	35026309
OREG0672886	Homo sapiens	N/A	TRANSCRIPTION FACTOR BINDING SITE	N/A	N/A	N/A	FOXH1	N/A	N/A	N/A	24194598	JASPAR	hg18	1	chr4	25551759	25551769
OREG0672886	Homo sapiens	N/A	TRANSCRIPTION FACTOR BINDING SITE	N/A	N/A	N/A	FOXH1	N/A	N/A	N/A	24194598	JASPAR	hg19	1	chr4	25942661	25942671
OREG0672886	Homo sapiens	N/A	TRANSCRIPTION FACTOR BINDING SITE	N/A	N/A	N/A	FOXH1	N/A	N/A	N/A	24194598	JASPAR	hg38	1	chr4	25941039	25941049
OREG0672887	Homo sapiens	N/A	TRANSCRIPTION FACTOR BINDING SITE	N/A	N/A	N/A	FOXH1	N/A	N/A	N/A	24194598	JASPAR	hg18	1	chr8	33022517	33022527
OREG0672887	Homo sapiens	N/A	TRANSCRIPTION FACTOR BINDING SITE	N/A	N/A	N/A	FOXH1	N/A	N/A	N/A	24194598	JASPAR	hg19	1	chr8	32902975	32902985
OREG0672887	Homo sapiens	N/A	TRANSCRIPTION FACTOR BINDING SITE	N/A	N/A	N/A	FOXH1	N/A	N/A	N/A	24194598	JASPAR	hg38	1	chr8	33045457	33045467
OREG0672888	Homo sapiens	N/A	TRANSCRIPTION FACTOR BINDING SITE	N/A	N/A	N/A	FOXH1	N/A	N/A	N/A	24194598	JASPAR	hg18	1	chr7	68226296	68226306
OREG0672888	Homo sapiens	N/A	TRANSCRIPTION FACTOR BINDING SITE	N/A	N/A	N/A	FOXH1	N/A	N/A	N/A	24194598	JASPAR	hg19	1	chr7	68588360	68588370
OREG0672888	Homo sapiens	N/A	TRANSCRIPTION FACTOR BINDING SITE	N/A	N/A	N/A	FOXH1	N/A	N/A	N/A	24194598	JASPAR	hg38	1	chr7	69123373	69123383
OREG0672889	Homo sapiens	N/A	TRANSCRIPTION FACTOR BINDING SITE	N/A	N/A	N/A	FOXH1	N/A	N/A	N/A	24194598	JASPAR	hg18	-1	chr14	94306513	94306523
OREG0672889	Homo sapiens	N/A	TRANSCRIPTION FACTOR BINDING SITE	N/A	N/A	N/A	FOXH1	N/A	N/A	N/A	24194598	JASPAR	hg19	-1	chr14	95236760	95236770
OREG0672889	Homo sapiens	N/A	TRANSCRIPTION FACTOR BINDING SITE	N/A	N/A	N/A	FOXH1	N/A	N/A	N/A	24194598	JASPAR	hg38	-1	chr14	94770423	94770433
OREG0672890	Homo sapiens	N/A	TRANSCRIPTION FACTOR BINDING SITE	N/A	N/A	N/A	FOXH1	N/A	N/A	N/A	24194598	JASPAR	hg18	1	chr2	103202729	103202739
OREG0672890	Homo sapiens	N/A	TRANSCRIPTION FACTOR BINDING SITE	N/A	N/A	N/A	FOXH1	N/A	N/A	N/A	24194598	JASPAR	hg19	1	chr2	103836297	103836307
OREG0672890	Homo sapiens	N/A	TRANSCRIPTION FACTOR BINDING SITE	N/A	N/A	N/A	FOXH1	N/A	N/A	N/A	24194598	JASPAR	hg38	1	chr2	103219839	103219849
OREG0672891	Homo sapiens	N/A	TRANSCRIPTION FACTOR BINDING SITE	N/A	N/A	N/A	FOXH1	N/A	N/A	N/A	24194598	JASPAR	hg18	-1	chr2	216038254	216038264
OREG0672891	Homo sapiens	N/A	TRANSCRIPTION FACTOR BINDING SITE	N/A	N/A	N/A	FOXH1	N/A	N/A	N/A	24194598	JASPAR	hg19	-1	chr2	216330009	216330019
OREG0672891	Homo sapiens	N/A	TRANSCRIPTION FACTOR BINDING SITE	N/A	N/A	N/A	FOXH1	N/A	N/A	N/A	24194598	JASPAR	hg38	-1	chr2	215465286	215465296
OREG0672892	Homo sapiens	N/A	TRANSCRIPTION FACTOR BINDING SITE	N/A	N/A	N/A	FOXH1	N/A	N/A	N/A	24194598	JASPAR	hg18	-1	chr8	55923560	55923570
OREG0672892	Homo sapiens	N/A	TRANSCRIPTION FACTOR BINDING SITE	N/A	N/A	N/A	FOXH1	N/A	N/A	N/A	24194598	JASPAR	hg19	-1	chr8	55761006	55761016
OREG0672892	Homo sapiens	N/A	TRANSCRIPTION FACTOR BINDING SITE	N/A	N/A	N/A	FOXH1	N/A	N/A	N/A	24194598	JASPAR	hg38	-1	chr8	54848446	54848456
OREG0672893	Homo sapiens	N/A	TRANSCRIPTION FACTOR BINDING SITE	N/A	N/A	N/A	FOXH1	N/A	N/A	N/A	24194598	JASPAR	hg18	-1	chr3	124257350	124257360
OREG0672893	Homo sapiens	N/A	TRANSCRIPTION FACTOR BINDING SITE	N/A	N/A	N/A	FOXH1	N/A	N/A	N/A	24194598	JASPAR	hg19	-1	chr3	122774660	122774670
OREG0672893	Homo sapiens	N/A	TRANSCRIPTION FACTOR BINDING SITE	N/A	N/A	N/A	FOXH1	N/A	N/A	N/A	24194598	JASPAR	hg38	-1	chr3	123055813	123055823
OREG0672894	Homo sapiens	N/A	TRANSCRIPTION FACTOR BINDING SITE	N/A	N/A	N/A	FOXH1	N/A	N/A	N/A	24194598	JASPAR	hg18	-1	chr5	112187075	112187085
OREG0672894	Homo sapiens	N/A	TRANSCRIPTION FACTOR BINDING SITE	N/A	N/A	N/A	FOXH1	N/A	N/A	N/A	24194598	JASPAR	hg19	-1	chr5	112159176	112159186
OREG0672894	Homo sapiens	N/A	TRANSCRIPTION FACTOR BINDING SITE	N/A	N/A	N/A	FOXH1	N/A	N/A	N/A	24194598	JASPAR	hg38	-1	chr5	112823479	112823489
OREG0672895	Homo sapiens	N/A	TRANSCRIPTION FACTOR BINDING SITE	N/A	N/A	N/A	FOXH1	N/A	N/A	N/A	24194598	JASPAR	hg18	1	chr6	159128090	159128100
OREG0672895	Homo sapiens	N/A	TRANSCRIPTION FACTOR BINDING SITE	N/A	N/A	N/A	FOXH1	N/A	N/A	N/A	24194598	JASPAR	hg19	1	chr6	159208102	159208112
OREG0672895	Homo sapiens	N/A	TRANSCRIPTION FACTOR BINDING SITE	N/A	N/A	N/A	FOXH1	N/A	N/A	N/A	24194598	JASPAR	hg38	1	chr6	158787070	158787080
OREG0672896	Homo sapiens	N/A	TRANSCRIPTION FACTOR BINDING SITE	N/A	N/A	N/A	FOXH1	N/A	N/A	N/A	24194598	JASPAR	hg18	-1	chr1	205256528	205256538
OREG0672896	Homo sapiens	N/A	TRANSCRIPTION FACTOR BINDING SITE	N/A	N/A	N/A	FOXH1	N/A	N/A	N/A	24194598	JASPAR	hg19	-1	chr1	207189905	207189915
OREG0672896	Homo sapiens	N/A	TRANSCRIPTION FACTOR BINDING SITE	N/A	N/A	N/A	FOXH1	N/A	N/A	N/A	24194598	JASPAR	hg38	-1	chr1	207016560	207016570
OREG0672897	Homo sapiens	N/A	TRANSCRIPTION FACTOR BINDING SITE	N/A	N/A	N/A	FOXH1	N/A	N/A	N/A	24194598	JASPAR	hg18	-1	chr12	105599117	105599127
OREG0672897	Homo sapiens	N/A	TRANSCRIPTION FACTOR BINDING SITE	N/A	N/A	N/A	FOXH1	N/A	N/A	N/A	24194598	JASPAR	hg19	-1	chr12	107074987	107074997
OREG0672897	Homo sapiens	N/A	TRANSCRIPTION FACTOR BINDING SITE	N/A	N/A	N/A	FOXH1	N/A	N/A	N/A	24194598	JASPAR	hg38	-1	chr12	106681209	106681219
OREG0672898	Homo sapiens	N/A	TRANSCRIPTION FACTOR BINDING SITE	N/A	N/A	N/A	FOXH1	N/A	N/A	N/A	24194598	JASPAR	hg18	1	chr2	177235328	177235338
OREG0672898	Homo sapiens	N/A	TRANSCRIPTION FACTOR BINDING SITE	N/A	N/A	N/A	FOXH1	N/A	N/A	N/A	24194598	JASPAR	hg19	1	chr2	177527082	177527092
OREG0672898	Homo sapiens	N/A	TRANSCRIPTION FACTOR BINDING SITE	N/A	N/A	N/A	FOXH1	N/A	N/A	N/A	24194598	JASPAR	hg38	1	chr2	176662354	176662364
OREG0672899	Homo sapiens	N/A	TRANSCRIPTION FACTOR BINDING SITE	N/A	N/A	N/A	FOXH1	N/A	N/A	N/A	24194598	JASPAR	hg18	-1	chr6	42529449	42529459
OREG0672899	Homo sapiens	N/A	TRANSCRIPTION FACTOR BINDING SITE	N/A	N/A	N/A	FOXH1	N/A	N/A	N/A	24194598	JASPAR	hg19	-1	chr6	42421471	42421481
OREG0672899	Homo sapiens	N/A	TRANSCRIPTION FACTOR BINDING SITE	N/A	N/A	N/A	FOXH1	N/A	N/A	N/A	24194598	JASPAR	hg38	-1	chr6	42453733	42453743
OREG0672900	Homo sapiens	N/A	TRANSCRIPTION FACTOR BINDING SITE	N/A	N/A	N/A	FOXH1	N/A	N/A	N/A	24194598	JASPAR	hg18	1	chr10	110853319	110853329
OREG0672900	Homo sapiens	N/A	TRANSCRIPTION FACTOR BINDING SITE	N/A	N/A	N/A	FOXH1	N/A	N/A	N/A	24194598	JASPAR	hg19	1	chr10	110863329	110863339
OREG0672900	Homo sapiens	N/A	TRANSCRIPTION FACTOR BINDING SITE	N/A	N/A	N/A	FOXH1	N/A	N/A	N/A	24194598	JASPAR	hg38	1	chr10	109103571	109103581
OREG0672901	Homo sapiens	N/A	TRANSCRIPTION FACTOR BINDING SITE	N/A	N/A	N/A	FOXH1	N/A	N/A	N/A	24194598	JASPAR	hg18	-1	chr4	23490077	23490087
OREG0672901	Homo sapiens	N/A	TRANSCRIPTION FACTOR BINDING SITE	N/A	N/A	N/A	FOXH1	N/A	N/A	N/A	24194598	JASPAR	hg19	-1	chr4	23880979	23880989
OREG0672901	Homo sapiens	N/A	TRANSCRIPTION FACTOR BINDING SITE	N/A	N/A	N/A	FOXH1	N/A	N/A	N/A	24194598	JASPAR	hg38	-1	chr4	23879356	23879366
OREG0672902	Homo sapiens	N/A	TRANSCRIPTION FACTOR BINDING SITE	N/A	N/A	N/A	FOXH1	N/A	N/A	N/A	24194598	JASPAR	hg18	-1	chr6	166587428	166587438
OREG0672902	Homo sapiens	N/A	TRANSCRIPTION FACTOR BINDING SITE	N/A	N/A	N/A	FOXH1	N/A	N/A	N/A	24194598	JASPAR	hg19	-1	chr6	166667438	166667448
OREG0672902	Homo sapiens	N/A	TRANSCRIPTION FACTOR BINDING SITE	N/A	N/A	N/A	FOXH1	N/A	N/A	N/A	24194598	JASPAR	hg38	-1	chr6	166253950	166253960
OREG0672903	Homo sapiens	N/A	TRANSCRIPTION FACTOR BINDING SITE	N/A	N/A	N/A	FOXH1	N/A	N/A	N/A	24194598	JASPAR	hg18	-1	chr2	201385568	201385578
OREG0672903	Homo sapiens	N/A	TRANSCRIPTION FACTOR BINDING SITE	N/A	N/A	N/A	FOXH1	N/A	N/A	N/A	24194598	JASPAR	hg19	-1	chr2	201677323	201677333
OREG0672903	Homo sapiens	N/A	TRANSCRIPTION FACTOR BINDING SITE	N/A	N/A	N/A	FOXH1	N/A	N/A	N/A	24194598	JASPAR	hg38	-1	chr2	200812600	200812610
OREG0672904	Homo sapiens	N/A	TRANSCRIPTION FACTOR BINDING SITE	N/A	N/A	N/A	FOXH1	N/A	N/A	N/A	24194598	JASPAR	hg18	-1	chr17	29863094	29863104
OREG0672904	Homo sapiens	N/A	TRANSCRIPTION FACTOR BINDING SITE	N/A	N/A	N/A	FOXH1	N/A	N/A	N/A	24194598	JASPAR	hg19	-1	chr17	32838981	32838991
OREG0672904	Homo sapiens	N/A	TRANSCRIPTION FACTOR BINDING SITE	N/A	N/A	N/A	FOXH1	N/A	N/A	N/A	24194598	JASPAR	hg38	-1	chr17	34511962	34511972
OREG0672905	Homo sapiens	N/A	TRANSCRIPTION FACTOR BINDING SITE	N/A	N/A	N/A	FOXH1	N/A	N/A	N/A	24194598	JASPAR	hg18	1	chr3	123256554	123256564
OREG0672905	Homo sapiens	N/A	TRANSCRIPTION FACTOR BINDING SITE	N/A	N/A	N/A	FOXH1	N/A	N/A	N/A	24194598	JASPAR	hg19	1	chr3	121773864	121773874
OREG0672905	Homo sapiens	N/A	TRANSCRIPTION FACTOR BINDING SITE	N/A	N/A	N/A	FOXH1	N/A	N/A	N/A	24194598	JASPAR	hg38	1	chr3	122055017	122055027
OREG0672906	Homo sapiens	N/A	TRANSCRIPTION FACTOR BINDING SITE	N/A	N/A	N/A	FOXH1	N/A	N/A	N/A	24194598	JASPAR	hg18	-1	chr1	177264430	177264440
OREG0672906	Homo sapiens	N/A	TRANSCRIPTION FACTOR BINDING SITE	N/A	N/A	N/A	FOXH1	N/A	N/A	N/A	24194598	JASPAR	hg19	-1	chr1	178997807	178997817
OREG0672906	Homo sapiens	N/A	TRANSCRIPTION FACTOR BINDING SITE	N/A	N/A	N/A	FOXH1	N/A	N/A	N/A	24194598	JASPAR	hg38	-1	chr1	179028672	179028682
OREG0672907	Homo sapiens	N/A	TRANSCRIPTION FACTOR BINDING SITE	N/A	N/A	N/A	FOXH1	N/A	N/A	N/A	24194598	JASPAR	hg18	-1	chr14	23710695	23710705
OREG0672907	Homo sapiens	N/A	TRANSCRIPTION FACTOR BINDING SITE	N/A	N/A	N/A	FOXH1	N/A	N/A	N/A	24194598	JASPAR	hg19	-1	chr14	24640855	24640865
OREG0672907	Homo sapiens	N/A	TRANSCRIPTION FACTOR BINDING SITE	N/A	N/A	N/A	FOXH1	N/A	N/A	N/A	24194598	JASPAR	hg38	-1	chr14	24171646	24171656
OREG0672908	Homo sapiens	N/A	TRANSCRIPTION FACTOR BINDING SITE	N/A	N/A	N/A	FOXH1	N/A	N/A	N/A	24194598	JASPAR	hg18	-1	chrX	139429355	139429365
OREG0672908	Homo sapiens	N/A	TRANSCRIPTION FACTOR BINDING SITE	N/A	N/A	N/A	FOXH1	N/A	N/A	N/A	24194598	JASPAR	hg19	-1	chrX	139601689	139601699
OREG0672908	Homo sapiens	N/A	TRANSCRIPTION FACTOR BINDING SITE	N/A	N/A	N/A	FOXH1	N/A	N/A	N/A	24194598	JASPAR	hg38	-1	chrX	140519524	140519534
OREG0672909	Homo sapiens	N/A	TRANSCRIPTION FACTOR BINDING SITE	N/A	N/A	N/A	FOXH1	N/A	N/A	N/A	24194598	JASPAR	hg18	1	chr1	40116354	40116364
OREG0672909	Homo sapiens	N/A	TRANSCRIPTION FACTOR BINDING SITE	N/A	N/A	N/A	FOXH1	N/A	N/A	N/A	24194598	JASPAR	hg19	1	chr1	40343767	40343777
OREG0672909	Homo sapiens	N/A	TRANSCRIPTION FACTOR BINDING SITE	N/A	N/A	N/A	FOXH1	N/A	N/A	N/A	24194598	JASPAR	hg38	1	chr1	39878095	39878105
OREG0672910	Homo sapiens	N/A	TRANSCRIPTION FACTOR BINDING SITE	N/A	N/A	N/A	FOXH1	N/A	N/A	N/A	24194598	JASPAR	hg18	-1	chr7	16936211	16936221
OREG0672910	Homo sapiens	N/A	TRANSCRIPTION FACTOR BINDING SITE	N/A	N/A	N/A	FOXH1	N/A	N/A	N/A	24194598	JASPAR	hg19	-1	chr7	16969686	16969696
OREG0672910	Homo sapiens	N/A	TRANSCRIPTION FACTOR BINDING SITE	N/A	N/A	N/A	FOXH1	N/A	N/A	N/A	24194598	JASPAR	hg38	-1	chr7	16930062	16930072
OREG0672911	Homo sapiens	N/A	TRANSCRIPTION FACTOR BINDING SITE	N/A	N/A	N/A	FOXH1	N/A	N/A	N/A	24194598	JASPAR	hg18	-1	chr7	47338599	47338609
OREG0672911	Homo sapiens	N/A	TRANSCRIPTION FACTOR BINDING SITE	N/A	N/A	N/A	FOXH1	N/A	N/A	N/A	24194598	JASPAR	hg19	-1	chr7	47372074	47372084
OREG0672911	Homo sapiens	N/A	TRANSCRIPTION FACTOR BINDING SITE	N/A	N/A	N/A	FOXH1	N/A	N/A	N/A	24194598	JASPAR	hg38	-1	chr7	47332476	47332486
OREG0672912	Homo sapiens	N/A	TRANSCRIPTION FACTOR BINDING SITE	N/A	N/A	N/A	FOXH1	N/A	N/A	N/A	24194598	JASPAR	hg18	1	chr7	65562010	65562020
OREG0672912	Homo sapiens	N/A	TRANSCRIPTION FACTOR BINDING SITE	N/A	N/A	N/A	FOXH1	N/A	N/A	N/A	24194598	JASPAR	hg19	1	chr7	65924575	65924585
OREG0672912	Homo sapiens	N/A	TRANSCRIPTION FACTOR BINDING SITE	N/A	N/A	N/A	FOXH1	N/A	N/A	N/A	24194598	JASPAR	hg38	1	chr7	66459588	66459598
OREG0672913	Homo sapiens	N/A	TRANSCRIPTION FACTOR BINDING SITE	N/A	N/A	N/A	FOXH1	N/A	N/A	N/A	24194598	JASPAR	hg18	-1	chr1	33681804	33681814
OREG0672913	Homo sapiens	N/A	TRANSCRIPTION FACTOR BINDING SITE	N/A	N/A	N/A	FOXH1	N/A	N/A	N/A	24194598	JASPAR	hg19	-1	chr1	33909217	33909227
OREG0672913	Homo sapiens	N/A	TRANSCRIPTION FACTOR BINDING SITE	N/A	N/A	N/A	FOXH1	N/A	N/A	N/A	24194598	JASPAR	hg38	-1	chr1	33443616	33443626
OREG0672914	Homo sapiens	N/A	TRANSCRIPTION FACTOR BINDING SITE	N/A	N/A	N/A	FOXH1	N/A	N/A	N/A	24194598	JASPAR	hg18	1	chr1	22968345	22968355
OREG0672914	Homo sapiens	N/A	TRANSCRIPTION FACTOR BINDING SITE	N/A	N/A	N/A	FOXH1	N/A	N/A	N/A	24194598	JASPAR	hg19	1	chr1	23095758	23095768
OREG0672914	Homo sapiens	N/A	TRANSCRIPTION FACTOR BINDING SITE	N/A	N/A	N/A	FOXH1	N/A	N/A	N/A	24194598	JASPAR	hg38	1	chr1	22769265	22769275
OREG0672915	Homo sapiens	N/A	TRANSCRIPTION FACTOR BINDING SITE	N/A	N/A	N/A	FOXH1	N/A	N/A	N/A	24194598	JASPAR	hg18	1	chr6	15438554	15438564
OREG0672915	Homo sapiens	N/A	TRANSCRIPTION FACTOR BINDING SITE	N/A	N/A	N/A	FOXH1	N/A	N/A	N/A	24194598	JASPAR	hg19	1	chr6	15330575	15330585
OREG0672915	Homo sapiens	N/A	TRANSCRIPTION FACTOR BINDING SITE	N/A	N/A	N/A	FOXH1	N/A	N/A	N/A	24194598	JASPAR	hg38	1	chr6	15330344	15330354
OREG0672916	Homo sapiens	N/A	TRANSCRIPTION FACTOR BINDING SITE	N/A	N/A	N/A	FOXH1	N/A	N/A	N/A	24194598	JASPAR	hg18	-1	chrX	45191689	45191699
OREG0672916	Homo sapiens	N/A	TRANSCRIPTION FACTOR BINDING SITE	N/A	N/A	N/A	FOXH1	N/A	N/A	N/A	24194598	JASPAR	hg19	-1	chrX	45306745	45306755
OREG0672916	Homo sapiens	N/A	TRANSCRIPTION FACTOR BINDING SITE	N/A	N/A	N/A	FOXH1	N/A	N/A	N/A	24194598	JASPAR	hg38	-1	chrX	45447500	45447510
OREG0672917	Homo sapiens	N/A	TRANSCRIPTION FACTOR BINDING SITE	N/A	N/A	N/A	FOXH1	N/A	N/A	N/A	24194598	JASPAR	hg18	1	chr11	30424866	30424876
OREG0672917	Homo sapiens	N/A	TRANSCRIPTION FACTOR BINDING SITE	N/A	N/A	N/A	FOXH1	N/A	N/A	N/A	24194598	JASPAR	hg19	1	chr11	30468290	30468300
OREG0672917	Homo sapiens	N/A	TRANSCRIPTION FACTOR BINDING SITE	N/A	N/A	N/A	FOXH1	N/A	N/A	N/A	24194598	JASPAR	hg38	1	chr11	30446743	30446753
OREG0672918	Homo sapiens	N/A	TRANSCRIPTION FACTOR BINDING SITE	N/A	N/A	N/A	FOXH1	N/A	N/A	N/A	24194598	JASPAR	hg18	-1	chr9	35226546	35226556
OREG0672918	Homo sapiens	N/A	TRANSCRIPTION FACTOR BINDING SITE	N/A	N/A	N/A	FOXH1	N/A	N/A	N/A	24194598	JASPAR	hg19	-1	chr9	35236546	35236556
OREG0672918	Homo sapiens	N/A	TRANSCRIPTION FACTOR BINDING SITE	N/A	N/A	N/A	FOXH1	N/A	N/A	N/A	24194598	JASPAR	hg38	-1	chr9	35236549	35236559
OREG0672919	Homo sapiens	N/A	TRANSCRIPTION FACTOR BINDING SITE	N/A	N/A	N/A	FOXH1	N/A	N/A	N/A	24194598	JASPAR	hg18	1	chr7	283912	283922
OREG0672919	Homo sapiens	N/A	TRANSCRIPTION FACTOR BINDING SITE	N/A	N/A	N/A	FOXH1	N/A	N/A	N/A	24194598	JASPAR	hg19	1	chr7	188829	188839
OREG0672919	Homo sapiens	N/A	TRANSCRIPTION FACTOR BINDING SITE	N/A	N/A	N/A	FOXH1	N/A	N/A	N/A	24194598	JASPAR	hg38	1	chr7	188829	188839
OREG0672920	Homo sapiens	N/A	TRANSCRIPTION FACTOR BINDING SITE	N/A	N/A	N/A	FOXH1	N/A	N/A	N/A	24194598	JASPAR	hg18	1	chr2	116247093	116247103
OREG0672920	Homo sapiens	N/A	TRANSCRIPTION FACTOR BINDING SITE	N/A	N/A	N/A	FOXH1	N/A	N/A	N/A	24194598	JASPAR	hg19	1	chr2	116530623	116530633
OREG0672920	Homo sapiens	N/A	TRANSCRIPTION FACTOR BINDING SITE	N/A	N/A	N/A	FOXH1	N/A	N/A	N/A	24194598	JASPAR	hg38	1	chr2	115773047	115773057
OREG0672921	Homo sapiens	N/A	TRANSCRIPTION FACTOR BINDING SITE	N/A	N/A	N/A	FOXH1	N/A	N/A	N/A	24194598	JASPAR	hg18	1	chr1	37961902	37961912
OREG0672921	Homo sapiens	N/A	TRANSCRIPTION FACTOR BINDING SITE	N/A	N/A	N/A	FOXH1	N/A	N/A	N/A	24194598	JASPAR	hg19	1	chr1	38189315	38189325
OREG0672921	Homo sapiens	N/A	TRANSCRIPTION FACTOR BINDING SITE	N/A	N/A	N/A	FOXH1	N/A	N/A	N/A	24194598	JASPAR	hg38	1	chr1	37723643	37723653
OREG0672922	Homo sapiens	N/A	TRANSCRIPTION FACTOR BINDING SITE	N/A	N/A	N/A	FOXH1	N/A	N/A	N/A	24194598	JASPAR	hg18	1	chr20	62034561	62034571
OREG0672922	Homo sapiens	N/A	TRANSCRIPTION FACTOR BINDING SITE	N/A	N/A	N/A	FOXH1	N/A	N/A	N/A	24194598	JASPAR	hg19	1	chr20	62564117	62564127
OREG0672922	Homo sapiens	N/A	TRANSCRIPTION FACTOR BINDING SITE	N/A	N/A	N/A	FOXH1	N/A	N/A	N/A	24194598	JASPAR	hg38	1	chr20	63932764	63932774
OREG0672923	Homo sapiens	N/A	TRANSCRIPTION FACTOR BINDING SITE	N/A	N/A	N/A	FOXH1	N/A	N/A	N/A	24194598	JASPAR	hg18	1	chr20	62034614	62034624
OREG0672923	Homo sapiens	N/A	TRANSCRIPTION FACTOR BINDING SITE	N/A	N/A	N/A	FOXH1	N/A	N/A	N/A	24194598	JASPAR	hg19	1	chr20	62564170	62564180
OREG0672923	Homo sapiens	N/A	TRANSCRIPTION FACTOR BINDING SITE	N/A	N/A	N/A	FOXH1	N/A	N/A	N/A	24194598	JASPAR	hg38	1	chr20	63932817	63932827
OREG0672924	Homo sapiens	N/A	TRANSCRIPTION FACTOR BINDING SITE	N/A	N/A	N/A	FOXH1	N/A	N/A	N/A	24194598	JASPAR	hg18	-1	chr12	113860164	113860174
OREG0672924	Homo sapiens	N/A	TRANSCRIPTION FACTOR BINDING SITE	N/A	N/A	N/A	FOXH1	N/A	N/A	N/A	24194598	JASPAR	hg19	-1	chr12	115375781	115375791
OREG0672924	Homo sapiens	N/A	TRANSCRIPTION FACTOR BINDING SITE	N/A	N/A	N/A	FOXH1	N/A	N/A	N/A	24194598	JASPAR	hg38	-1	chr12	114937976	114937986
OREG0672925	Homo sapiens	N/A	TRANSCRIPTION FACTOR BINDING SITE	N/A	N/A	N/A	FOXH1	N/A	N/A	N/A	24194598	JASPAR	hg18	-1	chr19	18711347	18711357
OREG0672925	Homo sapiens	N/A	TRANSCRIPTION FACTOR BINDING SITE	N/A	N/A	N/A	FOXH1	N/A	N/A	N/A	24194598	JASPAR	hg19	-1	chr19	18850347	18850357
OREG0672925	Homo sapiens	N/A	TRANSCRIPTION FACTOR BINDING SITE	N/A	N/A	N/A	FOXH1	N/A	N/A	N/A	24194598	JASPAR	hg38	-1	chr19	18739537	18739547
OREG0672926	Homo sapiens	N/A	TRANSCRIPTION FACTOR BINDING SITE	N/A	N/A	N/A	FOXH1	N/A	N/A	N/A	24194598	JASPAR	hg18	-1	chr13	28462212	28462222
OREG0672926	Homo sapiens	N/A	TRANSCRIPTION FACTOR BINDING SITE	N/A	N/A	N/A	FOXH1	N/A	N/A	N/A	24194598	JASPAR	hg19	-1	chr13	29564212	29564222
OREG0672926	Homo sapiens	N/A	TRANSCRIPTION FACTOR BINDING SITE	N/A	N/A	N/A	FOXH1	N/A	N/A	N/A	24194598	JASPAR	hg38	-1	chr13	28990075	28990085
OREG0672927	Homo sapiens	N/A	TRANSCRIPTION FACTOR BINDING SITE	N/A	N/A	N/A	FOXH1	N/A	N/A	N/A	24194598	JASPAR	hg18	1	chr2	230018225	230018235
OREG0672927	Homo sapiens	N/A	TRANSCRIPTION FACTOR BINDING SITE	N/A	N/A	N/A	FOXH1	N/A	N/A	N/A	24194598	JASPAR	hg19	1	chr2	230309981	230309991
OREG0672927	Homo sapiens	N/A	TRANSCRIPTION FACTOR BINDING SITE	N/A	N/A	N/A	FOXH1	N/A	N/A	N/A	24194598	JASPAR	hg38	1	chr2	229445265	229445275
OREG0672928	Homo sapiens	N/A	TRANSCRIPTION FACTOR BINDING SITE	N/A	N/A	N/A	FOXH1	N/A	N/A	N/A	24194598	JASPAR	hg18	-1	chr1	48125900	48125910
OREG0672928	Homo sapiens	N/A	TRANSCRIPTION FACTOR BINDING SITE	N/A	N/A	N/A	FOXH1	N/A	N/A	N/A	24194598	JASPAR	hg19	-1	chr1	48353313	48353323
OREG0672928	Homo sapiens	N/A	TRANSCRIPTION FACTOR BINDING SITE	N/A	N/A	N/A	FOXH1	N/A	N/A	N/A	24194598	JASPAR	hg38	-1	chr1	47887641	47887651
OREG0672929	Homo sapiens	N/A	TRANSCRIPTION FACTOR BINDING SITE	N/A	N/A	N/A	FOXH1	N/A	N/A	N/A	24194598	JASPAR	hg18	-1	chr10	28761351	28761361
OREG0672929	Homo sapiens	N/A	TRANSCRIPTION FACTOR BINDING SITE	N/A	N/A	N/A	FOXH1	N/A	N/A	N/A	24194598	JASPAR	hg19	-1	chr10	28721345	28721355
OREG0672929	Homo sapiens	N/A	TRANSCRIPTION FACTOR BINDING SITE	N/A	N/A	N/A	FOXH1	N/A	N/A	N/A	24194598	JASPAR	hg38	-1	chr10	28432416	28432426
OREG0672930	Homo sapiens	N/A	TRANSCRIPTION FACTOR BINDING SITE	N/A	N/A	N/A	FOXH1	N/A	N/A	N/A	24194598	JASPAR	hg18	1	chr20	39323997	39324007
OREG0672930	Homo sapiens	N/A	TRANSCRIPTION FACTOR BINDING SITE	N/A	N/A	N/A	FOXH1	N/A	N/A	N/A	24194598	JASPAR	hg19	1	chr20	39890583	39890593
OREG0672930	Homo sapiens	N/A	TRANSCRIPTION FACTOR BINDING SITE	N/A	N/A	N/A	FOXH1	N/A	N/A	N/A	24194598	JASPAR	hg38	1	chr20	41261943	41261953
OREG0672931	Homo sapiens	N/A	TRANSCRIPTION FACTOR BINDING SITE	N/A	N/A	N/A	FOXH1	N/A	N/A	N/A	24194598	JASPAR	hg18	1	chrX	117841943	117841953
OREG0672931	Homo sapiens	N/A	TRANSCRIPTION FACTOR BINDING SITE	N/A	N/A	N/A	FOXH1	N/A	N/A	N/A	24194598	JASPAR	hg19	1	chrX	117957915	117957925
OREG0672931	Homo sapiens	N/A	TRANSCRIPTION FACTOR BINDING SITE	N/A	N/A	N/A	FOXH1	N/A	N/A	N/A	24194598	JASPAR	hg38	1	chrX	118823952	118823962
OREG0672932	Homo sapiens	N/A	TRANSCRIPTION FACTOR BINDING SITE	N/A	N/A	N/A	FOXH1	N/A	N/A	N/A	24194598	JASPAR	hg18	1	chr13	56282863	56282873
OREG0672932	Homo sapiens	N/A	TRANSCRIPTION FACTOR BINDING SITE	N/A	N/A	N/A	FOXH1	N/A	N/A	N/A	24194598	JASPAR	hg19	1	chr13	57384862	57384872
OREG0672932	Homo sapiens	N/A	TRANSCRIPTION FACTOR BINDING SITE	N/A	N/A	N/A	FOXH1	N/A	N/A	N/A	24194598	JASPAR	hg38	1	chr13	56810728	56810738
OREG0672933	Homo sapiens	N/A	TRANSCRIPTION FACTOR BINDING SITE	N/A	N/A	N/A	FOXH1	N/A	N/A	N/A	24194598	JASPAR	hg18	1	chrX	139045773	139045783
OREG0672933	Homo sapiens	N/A	TRANSCRIPTION FACTOR BINDING SITE	N/A	N/A	N/A	FOXH1	N/A	N/A	N/A	24194598	JASPAR	hg19	1	chrX	139218107	139218117
OREG0672933	Homo sapiens	N/A	TRANSCRIPTION FACTOR BINDING SITE	N/A	N/A	N/A	FOXH1	N/A	N/A	N/A	24194598	JASPAR	hg38	1	chrX	140135948	140135958
OREG0672934	Homo sapiens	N/A	TRANSCRIPTION FACTOR BINDING SITE	N/A	N/A	N/A	FOXH1	N/A	N/A	N/A	24194598	JASPAR	hg18	1	chr13	23355604	23355614
OREG0672934	Homo sapiens	N/A	TRANSCRIPTION FACTOR BINDING SITE	N/A	N/A	N/A	FOXH1	N/A	N/A	N/A	24194598	JASPAR	hg19	1	chr13	24457604	24457614
OREG0672934	Homo sapiens	N/A	TRANSCRIPTION FACTOR BINDING SITE	N/A	N/A	N/A	FOXH1	N/A	N/A	N/A	24194598	JASPAR	hg38	1	chr13	23883465	23883475
OREG0672935	Homo sapiens	N/A	TRANSCRIPTION FACTOR BINDING SITE	N/A	N/A	N/A	FOXH1	N/A	N/A	N/A	24194598	JASPAR	hg18	1	chr1	244057390	244057400
OREG0672935	Homo sapiens	N/A	TRANSCRIPTION FACTOR BINDING SITE	N/A	N/A	N/A	FOXH1	N/A	N/A	N/A	24194598	JASPAR	hg19	1	chr1	245990767	245990777
OREG0672935	Homo sapiens	N/A	TRANSCRIPTION FACTOR BINDING SITE	N/A	N/A	N/A	FOXH1	N/A	N/A	N/A	24194598	JASPAR	hg38	1	chr1	245827465	245827475
OREG0672936	Homo sapiens	N/A	TRANSCRIPTION FACTOR BINDING SITE	N/A	N/A	N/A	FOXH1	N/A	N/A	N/A	24194598	JASPAR	hg18	1	chr14	93062387	93062397
OREG0672936	Homo sapiens	N/A	TRANSCRIPTION FACTOR BINDING SITE	N/A	N/A	N/A	FOXH1	N/A	N/A	N/A	24194598	JASPAR	hg19	1	chr14	93992634	93992644
OREG0672936	Homo sapiens	N/A	TRANSCRIPTION FACTOR BINDING SITE	N/A	N/A	N/A	FOXH1	N/A	N/A	N/A	24194598	JASPAR	hg38	1	chr14	93526288	93526298
OREG0672937	Homo sapiens	N/A	TRANSCRIPTION FACTOR BINDING SITE	N/A	N/A	N/A	FOXH1	N/A	N/A	N/A	24194598	JASPAR	hg18	1	chr1	245693672	245693682
OREG0672937	Homo sapiens	N/A	TRANSCRIPTION FACTOR BINDING SITE	N/A	N/A	N/A	FOXH1	N/A	N/A	N/A	24194598	JASPAR	hg19	1	chr1	247627049	247627059
OREG0672937	Homo sapiens	N/A	TRANSCRIPTION FACTOR BINDING SITE	N/A	N/A	N/A	FOXH1	N/A	N/A	N/A	24194598	JASPAR	hg38	1	chr1	247463747	247463757
OREG0672938	Homo sapiens	N/A	TRANSCRIPTION FACTOR BINDING SITE	N/A	N/A	N/A	FOXH1	N/A	N/A	N/A	24194598	JASPAR	hg18	1	chr5	90360069	90360079
OREG0672938	Homo sapiens	N/A	TRANSCRIPTION FACTOR BINDING SITE	N/A	N/A	N/A	FOXH1	N/A	N/A	N/A	24194598	JASPAR	hg19	1	chr5	90324313	90324323
OREG0672938	Homo sapiens	N/A	TRANSCRIPTION FACTOR BINDING SITE	N/A	N/A	N/A	FOXH1	N/A	N/A	N/A	24194598	JASPAR	hg38	1	chr5	91028496	91028506
OREG0672939	Homo sapiens	N/A	TRANSCRIPTION FACTOR BINDING SITE	N/A	N/A	N/A	FOXH1	N/A	N/A	N/A	24194598	JASPAR	hg18	-1	chr11	93932537	93932547
OREG0672939	Homo sapiens	N/A	TRANSCRIPTION FACTOR BINDING SITE	N/A	N/A	N/A	FOXH1	N/A	N/A	N/A	24194598	JASPAR	hg19	-1	chr11	94292889	94292899
OREG0672939	Homo sapiens	N/A	TRANSCRIPTION FACTOR BINDING SITE	N/A	N/A	N/A	FOXH1	N/A	N/A	N/A	24194598	JASPAR	hg38	-1	chr11	94559723	94559733
OREG0672940	Homo sapiens	N/A	TRANSCRIPTION FACTOR BINDING SITE	N/A	N/A	N/A	FOXH1	N/A	N/A	N/A	24194598	JASPAR	hg18	-1	chr8	126441725	126441735
OREG0672940	Homo sapiens	N/A	TRANSCRIPTION FACTOR BINDING SITE	N/A	N/A	N/A	FOXH1	N/A	N/A	N/A	24194598	JASPAR	hg19	-1	chr8	126372543	126372553
OREG0672940	Homo sapiens	N/A	TRANSCRIPTION FACTOR BINDING SITE	N/A	N/A	N/A	FOXH1	N/A	N/A	N/A	24194598	JASPAR	hg38	-1	chr8	125360301	125360311
OREG0672941	Homo sapiens	N/A	TRANSCRIPTION FACTOR BINDING SITE	N/A	N/A	N/A	FOXH1	N/A	N/A	N/A	24194598	JASPAR	hg18	1	chr11	110141826	110141836
OREG0672941	Homo sapiens	N/A	TRANSCRIPTION FACTOR BINDING SITE	N/A	N/A	N/A	FOXH1	N/A	N/A	N/A	24194598	JASPAR	hg19	1	chr11	110636616	110636626
OREG0672941	Homo sapiens	N/A	TRANSCRIPTION FACTOR BINDING SITE	N/A	N/A	N/A	FOXH1	N/A	N/A	N/A	24194598	JASPAR	hg38	1	chr11	110765893	110765903
OREG0672942	Homo sapiens	N/A	TRANSCRIPTION FACTOR BINDING SITE	N/A	N/A	N/A	FOXH1	N/A	N/A	N/A	24194598	JASPAR	hg18	1	chr6	34214970	34214980
OREG0672942	Homo sapiens	N/A	TRANSCRIPTION FACTOR BINDING SITE	N/A	N/A	N/A	FOXH1	N/A	N/A	N/A	24194598	JASPAR	hg19	1	chr6	34106992	34107002
OREG0672942	Homo sapiens	N/A	TRANSCRIPTION FACTOR BINDING SITE	N/A	N/A	N/A	FOXH1	N/A	N/A	N/A	24194598	JASPAR	hg38	1	chr6	34139215	34139225
OREG0672943	Homo sapiens	N/A	TRANSCRIPTION FACTOR BINDING SITE	N/A	N/A	N/A	FOXH1	N/A	N/A	N/A	24194598	JASPAR	hg18	-1	chr22	25532326	25532336
OREG0672943	Homo sapiens	N/A	TRANSCRIPTION FACTOR BINDING SITE	N/A	N/A	N/A	FOXH1	N/A	N/A	N/A	24194598	JASPAR	hg19	-1	chr22	27202326	27202336
OREG0672943	Homo sapiens	N/A	TRANSCRIPTION FACTOR BINDING SITE	N/A	N/A	N/A	FOXH1	N/A	N/A	N/A	24194598	JASPAR	hg38	-1	chr22	26806363	26806373
OREG0672944	Homo sapiens	N/A	TRANSCRIPTION FACTOR BINDING SITE	N/A	N/A	N/A	FOXH1	N/A	N/A	N/A	24194598	JASPAR	hg18	1	chr12	74314038	74314048
OREG0672944	Homo sapiens	N/A	TRANSCRIPTION FACTOR BINDING SITE	N/A	N/A	N/A	FOXH1	N/A	N/A	N/A	24194598	JASPAR	hg19	1	chr12	76027771	76027781
OREG0672944	Homo sapiens	N/A	TRANSCRIPTION FACTOR BINDING SITE	N/A	N/A	N/A	FOXH1	N/A	N/A	N/A	24194598	JASPAR	hg38	1	chr12	75633991	75634001
OREG0672945	Homo sapiens	N/A	TRANSCRIPTION FACTOR BINDING SITE	N/A	N/A	N/A	FOXH1	N/A	N/A	N/A	24194598	JASPAR	hg18	1	chr16	2114563	2114573
OREG0672945	Homo sapiens	N/A	TRANSCRIPTION FACTOR BINDING SITE	N/A	N/A	N/A	FOXH1	N/A	N/A	N/A	24194598	JASPAR	hg19	1	chr16	2174562	2174572
OREG0672945	Homo sapiens	N/A	TRANSCRIPTION FACTOR BINDING SITE	N/A	N/A	N/A	FOXH1	N/A	N/A	N/A	24194598	JASPAR	hg38	1	chr16	2124561	2124571
OREG0672946	Homo sapiens	N/A	TRANSCRIPTION FACTOR BINDING SITE	N/A	N/A	N/A	FOXH1	N/A	N/A	N/A	24194598	JASPAR	hg18	1	chr5	2335944	2335954
OREG0672946	Homo sapiens	N/A	TRANSCRIPTION FACTOR BINDING SITE	N/A	N/A	N/A	FOXH1	N/A	N/A	N/A	24194598	JASPAR	hg19	1	chr5	2282944	2282954
OREG0672946	Homo sapiens	N/A	TRANSCRIPTION FACTOR BINDING SITE	N/A	N/A	N/A	FOXH1	N/A	N/A	N/A	24194598	JASPAR	hg38	1	chr5	2282830	2282840
OREG0672947	Homo sapiens	N/A	TRANSCRIPTION FACTOR BINDING SITE	N/A	N/A	N/A	FOXH1	N/A	N/A	N/A	24194598	JASPAR	hg18	1	chr4	141845309	141845319
OREG0672947	Homo sapiens	N/A	TRANSCRIPTION FACTOR BINDING SITE	N/A	N/A	N/A	FOXH1	N/A	N/A	N/A	24194598	JASPAR	hg19	1	chr4	141625859	141625869
OREG0672947	Homo sapiens	N/A	TRANSCRIPTION FACTOR BINDING SITE	N/A	N/A	N/A	FOXH1	N/A	N/A	N/A	24194598	JASPAR	hg38	1	chr4	140704705	140704715
OREG0672948	Homo sapiens	N/A	TRANSCRIPTION FACTOR BINDING SITE	N/A	N/A	N/A	FOXH1	N/A	N/A	N/A	24194598	JASPAR	hg18	-1	chr11	104553645	104553655
OREG0672948	Homo sapiens	N/A	TRANSCRIPTION FACTOR BINDING SITE	N/A	N/A	N/A	FOXH1	N/A	N/A	N/A	24194598	JASPAR	hg19	-1	chr11	105048435	105048445
OREG0672948	Homo sapiens	N/A	TRANSCRIPTION FACTOR BINDING SITE	N/A	N/A	N/A	FOXH1	N/A	N/A	N/A	24194598	JASPAR	hg38	-1	chr11	105177708	105177718
OREG0672949	Homo sapiens	N/A	TRANSCRIPTION FACTOR BINDING SITE	N/A	N/A	N/A	FOXH1	N/A	N/A	N/A	24194598	JASPAR	hg18	1	chr12	88042419	88042429
OREG0672949	Homo sapiens	N/A	TRANSCRIPTION FACTOR BINDING SITE	N/A	N/A	N/A	FOXH1	N/A	N/A	N/A	24194598	JASPAR	hg19	1	chr12	89518288	89518298
OREG0672949	Homo sapiens	N/A	TRANSCRIPTION FACTOR BINDING SITE	N/A	N/A	N/A	FOXH1	N/A	N/A	N/A	24194598	JASPAR	hg38	1	chr12	89124511	89124521
OREG0672950	Homo sapiens	N/A	TRANSCRIPTION FACTOR BINDING SITE	N/A	N/A	N/A	FOXH1	N/A	N/A	N/A	24194598	JASPAR	hg18	1	chr12	88042484	88042494
OREG0672950	Homo sapiens	N/A	TRANSCRIPTION FACTOR BINDING SITE	N/A	N/A	N/A	FOXH1	N/A	N/A	N/A	24194598	JASPAR	hg19	1	chr12	89518353	89518363
OREG0672950	Homo sapiens	N/A	TRANSCRIPTION FACTOR BINDING SITE	N/A	N/A	N/A	FOXH1	N/A	N/A	N/A	24194598	JASPAR	hg38	1	chr12	89124576	89124586
OREG0672951	Homo sapiens	N/A	TRANSCRIPTION FACTOR BINDING SITE	N/A	N/A	N/A	FOXH1	N/A	N/A	N/A	24194598	JASPAR	hg18	-1	chr1	242286701	242286711
OREG0672951	Homo sapiens	N/A	TRANSCRIPTION FACTOR BINDING SITE	N/A	N/A	N/A	FOXH1	N/A	N/A	N/A	24194598	JASPAR	hg19	-1	chr1	244220078	244220088
OREG0672951	Homo sapiens	N/A	TRANSCRIPTION FACTOR BINDING SITE	N/A	N/A	N/A	FOXH1	N/A	N/A	N/A	24194598	JASPAR	hg38	-1	chr1	244056776	244056786
OREG0672952	Homo sapiens	N/A	TRANSCRIPTION FACTOR BINDING SITE	N/A	N/A	N/A	FOXH1	N/A	N/A	N/A	24194598	JASPAR	hg18	1	chr10	94506506	94506516
OREG0672952	Homo sapiens	N/A	TRANSCRIPTION FACTOR BINDING SITE	N/A	N/A	N/A	FOXH1	N/A	N/A	N/A	24194598	JASPAR	hg19	1	chr10	94516526	94516536
OREG0672952	Homo sapiens	N/A	TRANSCRIPTION FACTOR BINDING SITE	N/A	N/A	N/A	FOXH1	N/A	N/A	N/A	24194598	JASPAR	hg38	1	chr10	92756769	92756779
OREG0672953	Homo sapiens	N/A	TRANSCRIPTION FACTOR BINDING SITE	N/A	N/A	N/A	FOXH1	N/A	N/A	N/A	24194598	JASPAR	hg18	1	chr1	75546034	75546044
OREG0672953	Homo sapiens	N/A	TRANSCRIPTION FACTOR BINDING SITE	N/A	N/A	N/A	FOXH1	N/A	N/A	N/A	24194598	JASPAR	hg19	1	chr1	75773446	75773456
OREG0672953	Homo sapiens	N/A	TRANSCRIPTION FACTOR BINDING SITE	N/A	N/A	N/A	FOXH1	N/A	N/A	N/A	24194598	JASPAR	hg38	1	chr1	75307761	75307771
OREG0672954	Homo sapiens	N/A	TRANSCRIPTION FACTOR BINDING SITE	N/A	N/A	N/A	FOXH1	N/A	N/A	N/A	24194598	JASPAR	hg18	1	chr2	47417276	47417286
OREG0672954	Homo sapiens	N/A	TRANSCRIPTION FACTOR BINDING SITE	N/A	N/A	N/A	FOXH1	N/A	N/A	N/A	24194598	JASPAR	hg19	1	chr2	47563772	47563782
OREG0672954	Homo sapiens	N/A	TRANSCRIPTION FACTOR BINDING SITE	N/A	N/A	N/A	FOXH1	N/A	N/A	N/A	24194598	JASPAR	hg38	1	chr2	47336633	47336643
OREG0672955	Homo sapiens	N/A	TRANSCRIPTION FACTOR BINDING SITE	N/A	N/A	N/A	FOXH1	N/A	N/A	N/A	24194598	JASPAR	hg18	-1	chr8	143212321	143212331
OREG0672955	Homo sapiens	N/A	TRANSCRIPTION FACTOR BINDING SITE	N/A	N/A	N/A	FOXH1	N/A	N/A	N/A	24194598	JASPAR	hg19	-1	chr8	143214414	143214424
OREG0672955	Homo sapiens	N/A	TRANSCRIPTION FACTOR BINDING SITE	N/A	N/A	N/A	FOXH1	N/A	N/A	N/A	24194598	JASPAR	hg38	-1	chr8	142133053	142133063
OREG0672956	Homo sapiens	N/A	TRANSCRIPTION FACTOR BINDING SITE	N/A	N/A	N/A	FOXH1	N/A	N/A	N/A	24194598	JASPAR	hg18	1	chr1	11861656	11861666
OREG0672956	Homo sapiens	N/A	TRANSCRIPTION FACTOR BINDING SITE	N/A	N/A	N/A	FOXH1	N/A	N/A	N/A	24194598	JASPAR	hg19	1	chr1	11939069	11939079
OREG0672956	Homo sapiens	N/A	TRANSCRIPTION FACTOR BINDING SITE	N/A	N/A	N/A	FOXH1	N/A	N/A	N/A	24194598	JASPAR	hg38	1	chr1	11879012	11879022
OREG0672957	Homo sapiens	N/A	TRANSCRIPTION FACTOR BINDING SITE	N/A	N/A	N/A	FOXH1	N/A	N/A	N/A	24194598	JASPAR	hg18	-1	chr5	102623297	102623307
OREG0672957	Homo sapiens	N/A	TRANSCRIPTION FACTOR BINDING SITE	N/A	N/A	N/A	FOXH1	N/A	N/A	N/A	24194598	JASPAR	hg19	-1	chr5	102595398	102595408
OREG0672957	Homo sapiens	N/A	TRANSCRIPTION FACTOR BINDING SITE	N/A	N/A	N/A	FOXH1	N/A	N/A	N/A	24194598	JASPAR	hg38	-1	chr5	103259697	103259707
OREG0672958	Homo sapiens	N/A	TRANSCRIPTION FACTOR BINDING SITE	N/A	N/A	N/A	FOXH1	N/A	N/A	N/A	24194598	JASPAR	hg18	-1	chr1	23654535	23654545
OREG0672958	Homo sapiens	N/A	TRANSCRIPTION FACTOR BINDING SITE	N/A	N/A	N/A	FOXH1	N/A	N/A	N/A	24194598	JASPAR	hg19	-1	chr1	23781948	23781958
OREG0672958	Homo sapiens	N/A	TRANSCRIPTION FACTOR BINDING SITE	N/A	N/A	N/A	FOXH1	N/A	N/A	N/A	24194598	JASPAR	hg38	-1	chr1	23455455	23455465
OREG0672959	Homo sapiens	N/A	TRANSCRIPTION FACTOR BINDING SITE	N/A	N/A	N/A	FOXH1	N/A	N/A	N/A	24194598	JASPAR	hg18	1	chr9	101340400	101340410
OREG0672959	Homo sapiens	N/A	TRANSCRIPTION FACTOR BINDING SITE	N/A	N/A	N/A	FOXH1	N/A	N/A	N/A	24194598	JASPAR	hg19	1	chr9	102300579	102300589
OREG0672959	Homo sapiens	N/A	TRANSCRIPTION FACTOR BINDING SITE	N/A	N/A	N/A	FOXH1	N/A	N/A	N/A	24194598	JASPAR	hg38	1	chr9	99538297	99538307
OREG0672960	Homo sapiens	N/A	TRANSCRIPTION FACTOR BINDING SITE	N/A	N/A	N/A	FOXH1	N/A	N/A	N/A	24194598	JASPAR	hg18	1	chr16	85666514	85666524
OREG0672960	Homo sapiens	N/A	TRANSCRIPTION FACTOR BINDING SITE	N/A	N/A	N/A	FOXH1	N/A	N/A	N/A	24194598	JASPAR	hg19	1	chr16	87109013	87109023
OREG0672960	Homo sapiens	N/A	TRANSCRIPTION FACTOR BINDING SITE	N/A	N/A	N/A	FOXH1	N/A	N/A	N/A	24194598	JASPAR	hg38	1	chr16	87075407	87075417
OREG0672961	Homo sapiens	N/A	TRANSCRIPTION FACTOR BINDING SITE	N/A	N/A	N/A	FOXH1	N/A	N/A	N/A	24194598	JASPAR	hg18	1	chr10	106067182	106067192
OREG0672961	Homo sapiens	N/A	TRANSCRIPTION FACTOR BINDING SITE	N/A	N/A	N/A	FOXH1	N/A	N/A	N/A	24194598	JASPAR	hg19	1	chr10	106077192	106077202
OREG0672961	Homo sapiens	N/A	TRANSCRIPTION FACTOR BINDING SITE	N/A	N/A	N/A	FOXH1	N/A	N/A	N/A	24194598	JASPAR	hg38	1	chr10	104317434	104317444
OREG0672962	Homo sapiens	N/A	TRANSCRIPTION FACTOR BINDING SITE	N/A	N/A	N/A	FOXH1	N/A	N/A	N/A	24194598	JASPAR	hg18	1	chr2	25306387	25306397
OREG0672962	Homo sapiens	N/A	TRANSCRIPTION FACTOR BINDING SITE	N/A	N/A	N/A	FOXH1	N/A	N/A	N/A	24194598	JASPAR	hg19	1	chr2	25452883	25452893
OREG0672962	Homo sapiens	N/A	TRANSCRIPTION FACTOR BINDING SITE	N/A	N/A	N/A	FOXH1	N/A	N/A	N/A	24194598	JASPAR	hg38	1	chr2	25230014	25230024
OREG0672963	Homo sapiens	N/A	TRANSCRIPTION FACTOR BINDING SITE	N/A	N/A	N/A	FOXH1	N/A	N/A	N/A	24194598	JASPAR	hg18	-1	chr16	27252409	27252419
OREG0672963	Homo sapiens	N/A	TRANSCRIPTION FACTOR BINDING SITE	N/A	N/A	N/A	FOXH1	N/A	N/A	N/A	24194598	JASPAR	hg19	-1	chr16	27344908	27344918
OREG0672963	Homo sapiens	N/A	TRANSCRIPTION FACTOR BINDING SITE	N/A	N/A	N/A	FOXH1	N/A	N/A	N/A	24194598	JASPAR	hg38	-1	chr16	27333587	27333597
OREG0672964	Homo sapiens	N/A	TRANSCRIPTION FACTOR BINDING SITE	N/A	N/A	N/A	FOXH1	N/A	N/A	N/A	24194598	JASPAR	hg18	-1	chr1	179874256	179874266
OREG0672964	Homo sapiens	N/A	TRANSCRIPTION FACTOR BINDING SITE	N/A	N/A	N/A	FOXH1	N/A	N/A	N/A	24194598	JASPAR	hg19	-1	chr1	181607633	181607643
OREG0672964	Homo sapiens	N/A	TRANSCRIPTION FACTOR BINDING SITE	N/A	N/A	N/A	FOXH1	N/A	N/A	N/A	24194598	JASPAR	hg38	-1	chr1	181638497	181638507
OREG0672965	Homo sapiens	N/A	TRANSCRIPTION FACTOR BINDING SITE	N/A	N/A	N/A	FOXH1	N/A	N/A	N/A	24194598	JASPAR	hg18	-1	chr4	2569207	2569217
OREG0672965	Homo sapiens	N/A	TRANSCRIPTION FACTOR BINDING SITE	N/A	N/A	N/A	FOXH1	N/A	N/A	N/A	24194598	JASPAR	hg19	-1	chr4	2599409	2599419
OREG0672965	Homo sapiens	N/A	TRANSCRIPTION FACTOR BINDING SITE	N/A	N/A	N/A	FOXH1	N/A	N/A	N/A	24194598	JASPAR	hg38	-1	chr4	2597682	2597692
OREG0672966	Homo sapiens	N/A	TRANSCRIPTION FACTOR BINDING SITE	N/A	N/A	N/A	FOXH1	N/A	N/A	N/A	24194598	JASPAR	hg18	1	chr12	6845761	6845771
OREG0672966	Homo sapiens	N/A	TRANSCRIPTION FACTOR BINDING SITE	N/A	N/A	N/A	FOXH1	N/A	N/A	N/A	24194598	JASPAR	hg19	1	chr12	6975500	6975510
OREG0672966	Homo sapiens	N/A	TRANSCRIPTION FACTOR BINDING SITE	N/A	N/A	N/A	FOXH1	N/A	N/A	N/A	24194598	JASPAR	hg38	1	chr12	6866336	6866346
OREG0672967	Homo sapiens	N/A	TRANSCRIPTION FACTOR BINDING SITE	N/A	N/A	N/A	FOXH1	N/A	N/A	N/A	24194598	JASPAR	hg18	-1	chr16	80922742	80922752
OREG0672967	Homo sapiens	N/A	TRANSCRIPTION FACTOR BINDING SITE	N/A	N/A	N/A	FOXH1	N/A	N/A	N/A	24194598	JASPAR	hg19	-1	chr16	82365241	82365251
OREG0672967	Homo sapiens	N/A	TRANSCRIPTION FACTOR BINDING SITE	N/A	N/A	N/A	FOXH1	N/A	N/A	N/A	24194598	JASPAR	hg38	-1	chr16	82331636	82331646
OREG0672968	Homo sapiens	N/A	TRANSCRIPTION FACTOR BINDING SITE	N/A	N/A	N/A	FOXH1	N/A	N/A	N/A	24194598	JASPAR	hg18	1	chr9	36940544	36940554
OREG0672968	Homo sapiens	N/A	TRANSCRIPTION FACTOR BINDING SITE	N/A	N/A	N/A	FOXH1	N/A	N/A	N/A	24194598	JASPAR	hg19	1	chr9	36950544	36950554
OREG0672968	Homo sapiens	N/A	TRANSCRIPTION FACTOR BINDING SITE	N/A	N/A	N/A	FOXH1	N/A	N/A	N/A	24194598	JASPAR	hg38	1	chr9	36950547	36950557
OREG0672969	Homo sapiens	N/A	TRANSCRIPTION FACTOR BINDING SITE	N/A	N/A	N/A	FOXH1	N/A	N/A	N/A	24194598	JASPAR	hg18	-1	chrX	17048270	17048280
OREG0672969	Homo sapiens	N/A	TRANSCRIPTION FACTOR BINDING SITE	N/A	N/A	N/A	FOXH1	N/A	N/A	N/A	24194598	JASPAR	hg19	-1	chrX	17138349	17138359
OREG0672969	Homo sapiens	N/A	TRANSCRIPTION FACTOR BINDING SITE	N/A	N/A	N/A	FOXH1	N/A	N/A	N/A	24194598	JASPAR	hg38	-1	chrX	17120226	17120236
OREG0672970	Homo sapiens	N/A	TRANSCRIPTION FACTOR BINDING SITE	N/A	N/A	N/A	FOXH1	N/A	N/A	N/A	24194598	JASPAR	hg18	1	chr22	40644337	40644347
OREG0672970	Homo sapiens	N/A	TRANSCRIPTION FACTOR BINDING SITE	N/A	N/A	N/A	FOXH1	N/A	N/A	N/A	24194598	JASPAR	hg19	1	chr22	42314391	42314401
OREG0672970	Homo sapiens	N/A	TRANSCRIPTION FACTOR BINDING SITE	N/A	N/A	N/A	FOXH1	N/A	N/A	N/A	24194598	JASPAR	hg38	1	chr22	41918387	41918397
OREG0672971	Homo sapiens	N/A	TRANSCRIPTION FACTOR BINDING SITE	N/A	N/A	N/A	FOXH1	N/A	N/A	N/A	24194598	JASPAR	hg18	-1	chr5	53274519	53274529
OREG0672971	Homo sapiens	N/A	TRANSCRIPTION FACTOR BINDING SITE	N/A	N/A	N/A	FOXH1	N/A	N/A	N/A	24194598	JASPAR	hg19	-1	chr5	53238762	53238772
OREG0672971	Homo sapiens	N/A	TRANSCRIPTION FACTOR BINDING SITE	N/A	N/A	N/A	FOXH1	N/A	N/A	N/A	24194598	JASPAR	hg38	-1	chr5	53942932	53942942
OREG0672972	Homo sapiens	N/A	TRANSCRIPTION FACTOR BINDING SITE	N/A	N/A	N/A	FOXH1	N/A	N/A	N/A	24194598	JASPAR	hg18	-1	chr2	173707858	173707868
OREG0672972	Homo sapiens	N/A	TRANSCRIPTION FACTOR BINDING SITE	N/A	N/A	N/A	FOXH1	N/A	N/A	N/A	24194598	JASPAR	hg19	-1	chr2	173999612	173999622
OREG0672972	Homo sapiens	N/A	TRANSCRIPTION FACTOR BINDING SITE	N/A	N/A	N/A	FOXH1	N/A	N/A	N/A	24194598	JASPAR	hg38	-1	chr2	173134884	173134894
OREG0672973	Homo sapiens	N/A	TRANSCRIPTION FACTOR BINDING SITE	N/A	N/A	N/A	FOXH1	N/A	N/A	N/A	24194598	JASPAR	hg18	-1	chr2	27333900	27333910
OREG0672973	Homo sapiens	N/A	TRANSCRIPTION FACTOR BINDING SITE	N/A	N/A	N/A	FOXH1	N/A	N/A	N/A	24194598	JASPAR	hg19	-1	chr2	27480396	27480406
OREG0672973	Homo sapiens	N/A	TRANSCRIPTION FACTOR BINDING SITE	N/A	N/A	N/A	FOXH1	N/A	N/A	N/A	24194598	JASPAR	hg38	-1	chr2	27257528	27257538
OREG0672974	Homo sapiens	N/A	TRANSCRIPTION FACTOR BINDING SITE	N/A	N/A	N/A	FOXH1	N/A	N/A	N/A	24194598	JASPAR	hg18	1	chr3	12977899	12977909
OREG0672974	Homo sapiens	N/A	TRANSCRIPTION FACTOR BINDING SITE	N/A	N/A	N/A	FOXH1	N/A	N/A	N/A	24194598	JASPAR	hg19	1	chr3	13002899	13002909
OREG0672974	Homo sapiens	N/A	TRANSCRIPTION FACTOR BINDING SITE	N/A	N/A	N/A	FOXH1	N/A	N/A	N/A	24194598	JASPAR	hg38	1	chr3	12961399	12961409
OREG0672975	Homo sapiens	N/A	TRANSCRIPTION FACTOR BINDING SITE	N/A	N/A	N/A	FOXH1	N/A	N/A	N/A	24194598	JASPAR	hg18	1	chr20	41519300	41519310
OREG0672975	Homo sapiens	N/A	TRANSCRIPTION FACTOR BINDING SITE	N/A	N/A	N/A	FOXH1	N/A	N/A	N/A	24194598	JASPAR	hg19	1	chr20	42085886	42085896
OREG0672975	Homo sapiens	N/A	TRANSCRIPTION FACTOR BINDING SITE	N/A	N/A	N/A	FOXH1	N/A	N/A	N/A	24194598	JASPAR	hg38	1	chr20	43457246	43457256
OREG0672976	Homo sapiens	N/A	TRANSCRIPTION FACTOR BINDING SITE	N/A	N/A	N/A	FOXH1	N/A	N/A	N/A	24194598	JASPAR	hg18	1	chr15	23572549	23572559
OREG0672976	Homo sapiens	N/A	TRANSCRIPTION FACTOR BINDING SITE	N/A	N/A	N/A	FOXH1	N/A	N/A	N/A	24194598	JASPAR	hg19	1	chr15	26021456	26021466
OREG0672976	Homo sapiens	N/A	TRANSCRIPTION FACTOR BINDING SITE	N/A	N/A	N/A	FOXH1	N/A	N/A	N/A	24194598	JASPAR	hg38	1	chr15	25776309	25776319
OREG0672977	Homo sapiens	N/A	TRANSCRIPTION FACTOR BINDING SITE	N/A	N/A	N/A	FOXH1	N/A	N/A	N/A	24194598	JASPAR	hg18	-1	chr10	131121781	131121791
OREG0672977	Homo sapiens	N/A	TRANSCRIPTION FACTOR BINDING SITE	N/A	N/A	N/A	FOXH1	N/A	N/A	N/A	24194598	JASPAR	hg19	-1	chr10	131231791	131231801
OREG0672977	Homo sapiens	N/A	TRANSCRIPTION FACTOR BINDING SITE	N/A	N/A	N/A	FOXH1	N/A	N/A	N/A	24194598	JASPAR	hg38	-1	chr10	129433527	129433537
OREG0672978	Homo sapiens	N/A	TRANSCRIPTION FACTOR BINDING SITE	N/A	N/A	N/A	FOXH1	N/A	N/A	N/A	24194598	JASPAR	hg18	1	chr15	71912314	71912324
OREG0672978	Homo sapiens	N/A	TRANSCRIPTION FACTOR BINDING SITE	N/A	N/A	N/A	FOXH1	N/A	N/A	N/A	24194598	JASPAR	hg19	1	chr15	74125261	74125271
OREG0672978	Homo sapiens	N/A	TRANSCRIPTION FACTOR BINDING SITE	N/A	N/A	N/A	FOXH1	N/A	N/A	N/A	24194598	JASPAR	hg38	1	chr15	73832920	73832930
OREG0672979	Homo sapiens	N/A	TRANSCRIPTION FACTOR BINDING SITE	N/A	N/A	N/A	FOXH1	N/A	N/A	N/A	24194598	JASPAR	hg18	-1	chr17	67700247	67700257
OREG0672979	Homo sapiens	N/A	TRANSCRIPTION FACTOR BINDING SITE	N/A	N/A	N/A	FOXH1	N/A	N/A	N/A	24194598	JASPAR	hg19	-1	chr17	70188652	70188662
OREG0672979	Homo sapiens	N/A	TRANSCRIPTION FACTOR BINDING SITE	N/A	N/A	N/A	FOXH1	N/A	N/A	N/A	24194598	JASPAR	hg38	-1	chr17	72192511	72192521
OREG0672980	Homo sapiens	N/A	TRANSCRIPTION FACTOR BINDING SITE	N/A	N/A	N/A	FOXH1	N/A	N/A	N/A	24194598	JASPAR	hg18	-1	chr10	129116757	129116767
OREG0672980	Homo sapiens	N/A	TRANSCRIPTION FACTOR BINDING SITE	N/A	N/A	N/A	FOXH1	N/A	N/A	N/A	24194598	JASPAR	hg19	-1	chr10	129226767	129226777
OREG0672980	Homo sapiens	N/A	TRANSCRIPTION FACTOR BINDING SITE	N/A	N/A	N/A	FOXH1	N/A	N/A	N/A	24194598	JASPAR	hg38	-1	chr10	127428503	127428513
OREG0672981	Homo sapiens	N/A	TRANSCRIPTION FACTOR BINDING SITE	N/A	N/A	N/A	FOXH1	N/A	N/A	N/A	24194598	JASPAR	hg18	-1	chr10	129116788	129116798
OREG0672981	Homo sapiens	N/A	TRANSCRIPTION FACTOR BINDING SITE	N/A	N/A	N/A	FOXH1	N/A	N/A	N/A	24194598	JASPAR	hg19	-1	chr10	129226798	129226808
OREG0672981	Homo sapiens	N/A	TRANSCRIPTION FACTOR BINDING SITE	N/A	N/A	N/A	FOXH1	N/A	N/A	N/A	24194598	JASPAR	hg38	-1	chr10	127428534	127428544
OREG0672982	Homo sapiens	N/A	TRANSCRIPTION FACTOR BINDING SITE	N/A	N/A	N/A	FOXH1	N/A	N/A	N/A	24194598	JASPAR	hg18	-1	chr10	129116805	129116815
OREG0672982	Homo sapiens	N/A	TRANSCRIPTION FACTOR BINDING SITE	N/A	N/A	N/A	FOXH1	N/A	N/A	N/A	24194598	JASPAR	hg19	-1	chr10	129226815	129226825
OREG0672982	Homo sapiens	N/A	TRANSCRIPTION FACTOR BINDING SITE	N/A	N/A	N/A	FOXH1	N/A	N/A	N/A	24194598	JASPAR	hg38	-1	chr10	127428551	127428561
OREG0672983	Homo sapiens	N/A	TRANSCRIPTION FACTOR BINDING SITE	N/A	N/A	N/A	FOXH1	N/A	N/A	N/A	24194598	JASPAR	hg18	-1	chr10	129116822	129116832
OREG0672983	Homo sapiens	N/A	TRANSCRIPTION FACTOR BINDING SITE	N/A	N/A	N/A	FOXH1	N/A	N/A	N/A	24194598	JASPAR	hg19	-1	chr10	129226832	129226842
OREG0672983	Homo sapiens	N/A	TRANSCRIPTION FACTOR BINDING SITE	N/A	N/A	N/A	FOXH1	N/A	N/A	N/A	24194598	JASPAR	hg38	-1	chr10	127428568	127428578
OREG0672984	Homo sapiens	N/A	TRANSCRIPTION FACTOR BINDING SITE	N/A	N/A	N/A	FOXH1	N/A	N/A	N/A	24194598	JASPAR	hg18	1	chr14	96549849	96549859
OREG0672984	Homo sapiens	N/A	TRANSCRIPTION FACTOR BINDING SITE	N/A	N/A	N/A	FOXH1	N/A	N/A	N/A	24194598	JASPAR	hg19	1	chr14	97480096	97480106
OREG0672984	Homo sapiens	N/A	TRANSCRIPTION FACTOR BINDING SITE	N/A	N/A	N/A	FOXH1	N/A	N/A	N/A	24194598	JASPAR	hg38	1	chr14	97013759	97013769
OREG0672985	Homo sapiens	N/A	TRANSCRIPTION FACTOR BINDING SITE	N/A	N/A	N/A	FOXH1	N/A	N/A	N/A	24194598	JASPAR	hg18	1	chr7	43340040	43340050
OREG0672985	Homo sapiens	N/A	TRANSCRIPTION FACTOR BINDING SITE	N/A	N/A	N/A	FOXH1	N/A	N/A	N/A	24194598	JASPAR	hg19	1	chr7	43373515	43373525
OREG0672985	Homo sapiens	N/A	TRANSCRIPTION FACTOR BINDING SITE	N/A	N/A	N/A	FOXH1	N/A	N/A	N/A	24194598	JASPAR	hg38	1	chr7	43333916	43333926
OREG0672986	Homo sapiens	N/A	TRANSCRIPTION FACTOR BINDING SITE	N/A	N/A	N/A	FOXH1	N/A	N/A	N/A	24194598	JASPAR	hg18	1	chr12	57343699	57343709
OREG0672986	Homo sapiens	N/A	TRANSCRIPTION FACTOR BINDING SITE	N/A	N/A	N/A	FOXH1	N/A	N/A	N/A	24194598	JASPAR	hg19	1	chr12	59057432	59057442
OREG0672986	Homo sapiens	N/A	TRANSCRIPTION FACTOR BINDING SITE	N/A	N/A	N/A	FOXH1	N/A	N/A	N/A	24194598	JASPAR	hg38	1	chr12	58663650	58663660
OREG0672987	Homo sapiens	N/A	TRANSCRIPTION FACTOR BINDING SITE	N/A	N/A	N/A	FOXH1	N/A	N/A	N/A	24194598	JASPAR	hg18	-1	chr15	51911727	51911737
OREG0672987	Homo sapiens	N/A	TRANSCRIPTION FACTOR BINDING SITE	N/A	N/A	N/A	FOXH1	N/A	N/A	N/A	24194598	JASPAR	hg19	-1	chr15	54124435	54124445
OREG0672987	Homo sapiens	N/A	TRANSCRIPTION FACTOR BINDING SITE	N/A	N/A	N/A	FOXH1	N/A	N/A	N/A	24194598	JASPAR	hg38	-1	chr15	53832238	53832248
OREG0672988	Homo sapiens	N/A	TRANSCRIPTION FACTOR BINDING SITE	N/A	N/A	N/A	FOXH1	N/A	N/A	N/A	24194598	JASPAR	hg18	1	chr4	77842782	77842792
OREG0672988	Homo sapiens	N/A	TRANSCRIPTION FACTOR BINDING SITE	N/A	N/A	N/A	FOXH1	N/A	N/A	N/A	24194598	JASPAR	hg19	1	chr4	77623758	77623768
OREG0672988	Homo sapiens	N/A	TRANSCRIPTION FACTOR BINDING SITE	N/A	N/A	N/A	FOXH1	N/A	N/A	N/A	24194598	JASPAR	hg38	1	chr4	76702605	76702615
OREG0672989	Homo sapiens	N/A	TRANSCRIPTION FACTOR BINDING SITE	N/A	N/A	N/A	FOXH1	N/A	N/A	N/A	24194598	JASPAR	hg18	1	chr2	124487145	124487155
OREG0672989	Homo sapiens	N/A	TRANSCRIPTION FACTOR BINDING SITE	N/A	N/A	N/A	FOXH1	N/A	N/A	N/A	24194598	JASPAR	hg19	1	chr2	124770675	124770685
OREG0672989	Homo sapiens	N/A	TRANSCRIPTION FACTOR BINDING SITE	N/A	N/A	N/A	FOXH1	N/A	N/A	N/A	24194598	JASPAR	hg38	1	chr2	124013098	124013108
OREG0672990	Homo sapiens	N/A	TRANSCRIPTION FACTOR BINDING SITE	N/A	N/A	N/A	FOXH1	N/A	N/A	N/A	24194598	JASPAR	hg18	1	chr7	148418495	148418505
OREG0672990	Homo sapiens	N/A	TRANSCRIPTION FACTOR BINDING SITE	N/A	N/A	N/A	FOXH1	N/A	N/A	N/A	24194598	JASPAR	hg19	1	chr7	148787562	148787572
OREG0672990	Homo sapiens	N/A	TRANSCRIPTION FACTOR BINDING SITE	N/A	N/A	N/A	FOXH1	N/A	N/A	N/A	24194598	JASPAR	hg38	1	chr7	149090470	149090480
OREG0672991	Homo sapiens	N/A	TRANSCRIPTION FACTOR BINDING SITE	N/A	N/A	N/A	FOXH1	N/A	N/A	N/A	24194598	JASPAR	hg18	-1	chr6	44276682	44276692
OREG0672991	Homo sapiens	N/A	TRANSCRIPTION FACTOR BINDING SITE	N/A	N/A	N/A	FOXH1	N/A	N/A	N/A	24194598	JASPAR	hg19	-1	chr6	44168704	44168714
OREG0672991	Homo sapiens	N/A	TRANSCRIPTION FACTOR BINDING SITE	N/A	N/A	N/A	FOXH1	N/A	N/A	N/A	24194598	JASPAR	hg38	-1	chr6	44200967	44200977
OREG0672992	Homo sapiens	N/A	TRANSCRIPTION FACTOR BINDING SITE	N/A	N/A	N/A	FOXH1	N/A	N/A	N/A	24194598	JASPAR	hg18	1	chr17	7492895	7492905
OREG0672992	Homo sapiens	N/A	TRANSCRIPTION FACTOR BINDING SITE	N/A	N/A	N/A	FOXH1	N/A	N/A	N/A	24194598	JASPAR	hg19	1	chr17	7552170	7552180
OREG0672992	Homo sapiens	N/A	TRANSCRIPTION FACTOR BINDING SITE	N/A	N/A	N/A	FOXH1	N/A	N/A	N/A	24194598	JASPAR	hg38	1	chr17	7648852	7648862
OREG0672993	Homo sapiens	N/A	TRANSCRIPTION FACTOR BINDING SITE	N/A	N/A	N/A	FOXH1	N/A	N/A	N/A	24194598	JASPAR	hg18	-1	chr22	22475787	22475797
OREG0672993	Homo sapiens	N/A	TRANSCRIPTION FACTOR BINDING SITE	N/A	N/A	N/A	FOXH1	N/A	N/A	N/A	24194598	JASPAR	hg19	-1	chr22	24145787	24145797
OREG0672993	Homo sapiens	N/A	TRANSCRIPTION FACTOR BINDING SITE	N/A	N/A	N/A	FOXH1	N/A	N/A	N/A	24194598	JASPAR	hg38	-1	chr22	23803600	23803610
OREG0672994	Homo sapiens	N/A	TRANSCRIPTION FACTOR BINDING SITE	N/A	N/A	N/A	FOXH1	N/A	N/A	N/A	24194598	JASPAR	hg18	1	chr11	107851101	107851111
OREG0672994	Homo sapiens	N/A	TRANSCRIPTION FACTOR BINDING SITE	N/A	N/A	N/A	FOXH1	N/A	N/A	N/A	24194598	JASPAR	hg19	1	chr11	108345891	108345901
OREG0672994	Homo sapiens	N/A	TRANSCRIPTION FACTOR BINDING SITE	N/A	N/A	N/A	FOXH1	N/A	N/A	N/A	24194598	JASPAR	hg38	1	chr11	108475164	108475174
OREG0672995	Homo sapiens	N/A	TRANSCRIPTION FACTOR BINDING SITE	N/A	N/A	N/A	FOXH1	N/A	N/A	N/A	24194598	JASPAR	hg18	-1	chr1	224474522	224474532
OREG0672995	Homo sapiens	N/A	TRANSCRIPTION FACTOR BINDING SITE	N/A	N/A	N/A	FOXH1	N/A	N/A	N/A	24194598	JASPAR	hg19	-1	chr1	226407899	226407909
OREG0672995	Homo sapiens	N/A	TRANSCRIPTION FACTOR BINDING SITE	N/A	N/A	N/A	FOXH1	N/A	N/A	N/A	24194598	JASPAR	hg38	-1	chr1	226220198	226220208
OREG0672996	Homo sapiens	N/A	TRANSCRIPTION FACTOR BINDING SITE	N/A	N/A	N/A	FOXH1	N/A	N/A	N/A	24194598	JASPAR	hg18	1	chr10	2242738	2242748
OREG0672996	Homo sapiens	N/A	TRANSCRIPTION FACTOR BINDING SITE	N/A	N/A	N/A	FOXH1	N/A	N/A	N/A	24194598	JASPAR	hg19	1	chr10	2252738	2252748
OREG0672996	Homo sapiens	N/A	TRANSCRIPTION FACTOR BINDING SITE	N/A	N/A	N/A	FOXH1	N/A	N/A	N/A	24194598	JASPAR	hg38	1	chr10	2210544	2210554
OREG0672997	Homo sapiens	N/A	TRANSCRIPTION FACTOR BINDING SITE	N/A	N/A	N/A	FOXH1	N/A	N/A	N/A	24194598	JASPAR	hg18	1	chrX	99215299	99215309
OREG0672997	Homo sapiens	N/A	TRANSCRIPTION FACTOR BINDING SITE	N/A	N/A	N/A	FOXH1	N/A	N/A	N/A	24194598	JASPAR	hg19	1	chrX	99328643	99328653
OREG0672997	Homo sapiens	N/A	TRANSCRIPTION FACTOR BINDING SITE	N/A	N/A	N/A	FOXH1	N/A	N/A	N/A	24194598	JASPAR	hg38	1	chrX	100073645	100073655
OREG0672998	Homo sapiens	N/A	TRANSCRIPTION FACTOR BINDING SITE	N/A	N/A	N/A	FOXH1	N/A	N/A	N/A	24194598	JASPAR	hg18	-1	chr6	16361000	16361010
OREG0672998	Homo sapiens	N/A	TRANSCRIPTION FACTOR BINDING SITE	N/A	N/A	N/A	FOXH1	N/A	N/A	N/A	24194598	JASPAR	hg19	-1	chr6	16253021	16253031
OREG0672998	Homo sapiens	N/A	TRANSCRIPTION FACTOR BINDING SITE	N/A	N/A	N/A	FOXH1	N/A	N/A	N/A	24194598	JASPAR	hg38	-1	chr6	16252790	16252800
OREG0672999	Homo sapiens	N/A	TRANSCRIPTION FACTOR BINDING SITE	N/A	N/A	N/A	FOXH1	N/A	N/A	N/A	24194598	JASPAR	hg18	-1	chr12	16573023	16573033
OREG0672999	Homo sapiens	N/A	TRANSCRIPTION FACTOR BINDING SITE	N/A	N/A	N/A	FOXH1	N/A	N/A	N/A	24194598	JASPAR	hg19	-1	chr12	16681756	16681766
OREG0672999	Homo sapiens	N/A	TRANSCRIPTION FACTOR BINDING SITE	N/A	N/A	N/A	FOXH1	N/A	N/A	N/A	24194598	JASPAR	hg38	-1	chr12	16528822	16528832
OREG0673000	Homo sapiens	N/A	TRANSCRIPTION FACTOR BINDING SITE	N/A	N/A	N/A	FOXH1	N/A	N/A	N/A	24194598	JASPAR	hg18	-1	chr5	150040733	150040743
OREG0673000	Homo sapiens	N/A	TRANSCRIPTION FACTOR BINDING SITE	N/A	N/A	N/A	FOXH1	N/A	N/A	N/A	24194598	JASPAR	hg19	-1	chr5	150060540	150060550
OREG0673000	Homo sapiens	N/A	TRANSCRIPTION FACTOR BINDING SITE	N/A	N/A	N/A	FOXH1	N/A	N/A	N/A	24194598	JASPAR	hg38	-1	chr5	150680978	150680988
OREG0673001	Homo sapiens	N/A	TRANSCRIPTION FACTOR BINDING SITE	N/A	N/A	N/A	FOXH1	N/A	N/A	N/A	24194598	JASPAR	hg18	-1	chr15	32875383	32875393
OREG0673001	Homo sapiens	N/A	TRANSCRIPTION FACTOR BINDING SITE	N/A	N/A	N/A	FOXH1	N/A	N/A	N/A	24194598	JASPAR	hg19	-1	chr15	35088091	35088101
OREG0673001	Homo sapiens	N/A	TRANSCRIPTION FACTOR BINDING SITE	N/A	N/A	N/A	FOXH1	N/A	N/A	N/A	24194598	JASPAR	hg38	-1	chr15	34795890	34795900
OREG0673002	Homo sapiens	N/A	TRANSCRIPTION FACTOR BINDING SITE	N/A	N/A	N/A	FOXH1	N/A	N/A	N/A	24194598	JASPAR	hg18	1	chr17	28848830	28848840
OREG0673002	Homo sapiens	N/A	TRANSCRIPTION FACTOR BINDING SITE	N/A	N/A	N/A	FOXH1	N/A	N/A	N/A	24194598	JASPAR	hg19	1	chr17	31824717	31824727
OREG0673002	Homo sapiens	N/A	TRANSCRIPTION FACTOR BINDING SITE	N/A	N/A	N/A	FOXH1	N/A	N/A	N/A	24194598	JASPAR	hg38	1	chr17	33497699	33497709
OREG0673003	Homo sapiens	N/A	TRANSCRIPTION FACTOR BINDING SITE	N/A	N/A	N/A	FOXH1	N/A	N/A	N/A	24194598	JASPAR	hg18	1	chr2	173844602	173844612
OREG0673003	Homo sapiens	N/A	TRANSCRIPTION FACTOR BINDING SITE	N/A	N/A	N/A	FOXH1	N/A	N/A	N/A	24194598	JASPAR	hg19	1	chr2	174136356	174136366
OREG0673003	Homo sapiens	N/A	TRANSCRIPTION FACTOR BINDING SITE	N/A	N/A	N/A	FOXH1	N/A	N/A	N/A	24194598	JASPAR	hg38	1	chr2	173271628	173271638
OREG0673004	Homo sapiens	N/A	TRANSCRIPTION FACTOR BINDING SITE	N/A	N/A	N/A	FOXH1	N/A	N/A	N/A	24194598	JASPAR	hg18	-1	chr14	69479290	69479300
OREG0673004	Homo sapiens	N/A	TRANSCRIPTION FACTOR BINDING SITE	N/A	N/A	N/A	FOXH1	N/A	N/A	N/A	24194598	JASPAR	hg19	-1	chr14	70409537	70409547
OREG0673004	Homo sapiens	N/A	TRANSCRIPTION FACTOR BINDING SITE	N/A	N/A	N/A	FOXH1	N/A	N/A	N/A	24194598	JASPAR	hg38	-1	chr14	69942820	69942830
OREG0673005	Homo sapiens	N/A	TRANSCRIPTION FACTOR BINDING SITE	N/A	N/A	N/A	FOXH1	N/A	N/A	N/A	24194598	JASPAR	hg18	1	chr21	44931778	44931788
OREG0673005	Homo sapiens	N/A	TRANSCRIPTION FACTOR BINDING SITE	N/A	N/A	N/A	FOXH1	N/A	N/A	N/A	24194598	JASPAR	hg19	1	chr21	46107350	46107360
OREG0673005	Homo sapiens	N/A	TRANSCRIPTION FACTOR BINDING SITE	N/A	N/A	N/A	FOXH1	N/A	N/A	N/A	24194598	JASPAR	hg38	1	chr21	44687435	44687445
OREG0673006	Homo sapiens	N/A	TRANSCRIPTION FACTOR BINDING SITE	N/A	N/A	N/A	FOXH1	N/A	N/A	N/A	24194598	JASPAR	hg18	1	chr3	39421474	39421484
OREG0673006	Homo sapiens	N/A	TRANSCRIPTION FACTOR BINDING SITE	N/A	N/A	N/A	FOXH1	N/A	N/A	N/A	24194598	JASPAR	hg19	1	chr3	39446470	39446480
OREG0673006	Homo sapiens	N/A	TRANSCRIPTION FACTOR BINDING SITE	N/A	N/A	N/A	FOXH1	N/A	N/A	N/A	24194598	JASPAR	hg38	1	chr3	39404979	39404989
OREG0673007	Homo sapiens	N/A	TRANSCRIPTION FACTOR BINDING SITE	N/A	N/A	N/A	FOXH1	N/A	N/A	N/A	24194598	JASPAR	hg18	1	chr3	141956554	141956564
OREG0673007	Homo sapiens	N/A	TRANSCRIPTION FACTOR BINDING SITE	N/A	N/A	N/A	FOXH1	N/A	N/A	N/A	24194598	JASPAR	hg19	1	chr3	140473864	140473874
OREG0673007	Homo sapiens	N/A	TRANSCRIPTION FACTOR BINDING SITE	N/A	N/A	N/A	FOXH1	N/A	N/A	N/A	24194598	JASPAR	hg38	1	chr3	140755022	140755032
OREG0673008	Homo sapiens	N/A	TRANSCRIPTION FACTOR BINDING SITE	N/A	N/A	N/A	FOXH1	N/A	N/A	N/A	24194598	JASPAR	hg18	-1	chr1	180686183	180686193
OREG0673008	Homo sapiens	N/A	TRANSCRIPTION FACTOR BINDING SITE	N/A	N/A	N/A	FOXH1	N/A	N/A	N/A	24194598	JASPAR	hg19	-1	chr1	182419560	182419570
OREG0673008	Homo sapiens	N/A	TRANSCRIPTION FACTOR BINDING SITE	N/A	N/A	N/A	FOXH1	N/A	N/A	N/A	24194598	JASPAR	hg38	-1	chr1	182450425	182450435
OREG0673009	Homo sapiens	N/A	TRANSCRIPTION FACTOR BINDING SITE	N/A	N/A	N/A	FOXH1	N/A	N/A	N/A	24194598	JASPAR	hg18	-1	chr10	1553510	1553520
OREG0673009	Homo sapiens	N/A	TRANSCRIPTION FACTOR BINDING SITE	N/A	N/A	N/A	FOXH1	N/A	N/A	N/A	24194598	JASPAR	hg19	-1	chr10	1563510	1563520
OREG0673009	Homo sapiens	N/A	TRANSCRIPTION FACTOR BINDING SITE	N/A	N/A	N/A	FOXH1	N/A	N/A	N/A	24194598	JASPAR	hg38	-1	chr10	1521315	1521325
OREG0673010	Homo sapiens	N/A	TRANSCRIPTION FACTOR BINDING SITE	N/A	N/A	N/A	FOXH1	N/A	N/A	N/A	24194598	JASPAR	hg18	-1	chr20	23372767	23372777
OREG0673010	Homo sapiens	N/A	TRANSCRIPTION FACTOR BINDING SITE	N/A	N/A	N/A	FOXH1	N/A	N/A	N/A	24194598	JASPAR	hg19	-1	chr20	23424767	23424777
OREG0673010	Homo sapiens	N/A	TRANSCRIPTION FACTOR BINDING SITE	N/A	N/A	N/A	FOXH1	N/A	N/A	N/A	24194598	JASPAR	hg38	-1	chr20	23444130	23444140
OREG0673011	Homo sapiens	N/A	TRANSCRIPTION FACTOR BINDING SITE	N/A	N/A	N/A	FOXH1	N/A	N/A	N/A	24194598	JASPAR	hg18	1	chr12	48647218	48647228
OREG0673011	Homo sapiens	N/A	TRANSCRIPTION FACTOR BINDING SITE	N/A	N/A	N/A	FOXH1	N/A	N/A	N/A	24194598	JASPAR	hg19	1	chr12	50360951	50360961
OREG0673011	Homo sapiens	N/A	TRANSCRIPTION FACTOR BINDING SITE	N/A	N/A	N/A	FOXH1	N/A	N/A	N/A	24194598	JASPAR	hg38	1	chr12	49967168	49967178
OREG0673012	Homo sapiens	N/A	TRANSCRIPTION FACTOR BINDING SITE	N/A	N/A	N/A	FOXH1	N/A	N/A	N/A	24194598	JASPAR	hg18	1	chr12	123619666	123619676
OREG0673012	Homo sapiens	N/A	TRANSCRIPTION FACTOR BINDING SITE	N/A	N/A	N/A	FOXH1	N/A	N/A	N/A	24194598	JASPAR	hg19	1	chr12	125053713	125053723
OREG0673012	Homo sapiens	N/A	TRANSCRIPTION FACTOR BINDING SITE	N/A	N/A	N/A	FOXH1	N/A	N/A	N/A	24194598	JASPAR	hg38	1	chr12	124569167	124569177
OREG0673013	Homo sapiens	N/A	TRANSCRIPTION FACTOR BINDING SITE	N/A	N/A	N/A	FOXH1	N/A	N/A	N/A	24194598	JASPAR	hg18	-1	chr10	106005520	106005530
OREG0673013	Homo sapiens	N/A	TRANSCRIPTION FACTOR BINDING SITE	N/A	N/A	N/A	FOXH1	N/A	N/A	N/A	24194598	JASPAR	hg19	-1	chr10	106015530	106015540
OREG0673013	Homo sapiens	N/A	TRANSCRIPTION FACTOR BINDING SITE	N/A	N/A	N/A	FOXH1	N/A	N/A	N/A	24194598	JASPAR	hg38	-1	chr10	104255772	104255782
OREG0673014	Homo sapiens	N/A	TRANSCRIPTION FACTOR BINDING SITE	N/A	N/A	N/A	FOXH1	N/A	N/A	N/A	24194598	JASPAR	hg18	-1	chr20	47707684	47707694
OREG0673014	Homo sapiens	N/A	TRANSCRIPTION FACTOR BINDING SITE	N/A	N/A	N/A	FOXH1	N/A	N/A	N/A	24194598	JASPAR	hg19	-1	chr20	48274277	48274287
OREG0673014	Homo sapiens	N/A	TRANSCRIPTION FACTOR BINDING SITE	N/A	N/A	N/A	FOXH1	N/A	N/A	N/A	24194598	JASPAR	hg38	-1	chr20	49657740	49657750
OREG0673015	Homo sapiens	N/A	TRANSCRIPTION FACTOR BINDING SITE	N/A	N/A	N/A	FOXH1	N/A	N/A	N/A	24194598	JASPAR	hg18	1	chr12	6184279	6184289
OREG0673015	Homo sapiens	N/A	TRANSCRIPTION FACTOR BINDING SITE	N/A	N/A	N/A	FOXH1	N/A	N/A	N/A	24194598	JASPAR	hg19	1	chr12	6314018	6314028
OREG0673015	Homo sapiens	N/A	TRANSCRIPTION FACTOR BINDING SITE	N/A	N/A	N/A	FOXH1	N/A	N/A	N/A	24194598	JASPAR	hg38	1	chr12	6204852	6204862
OREG0673016	Homo sapiens	N/A	TRANSCRIPTION FACTOR BINDING SITE	N/A	N/A	N/A	FOXH1	N/A	N/A	N/A	24194598	JASPAR	hg18	1	chr14	99156021	99156031
OREG0673016	Homo sapiens	N/A	TRANSCRIPTION FACTOR BINDING SITE	N/A	N/A	N/A	FOXH1	N/A	N/A	N/A	24194598	JASPAR	hg19	1	chr14	100086268	100086278
OREG0673016	Homo sapiens	N/A	TRANSCRIPTION FACTOR BINDING SITE	N/A	N/A	N/A	FOXH1	N/A	N/A	N/A	24194598	JASPAR	hg38	1	chr14	99619931	99619941
OREG0673017	Homo sapiens	N/A	TRANSCRIPTION FACTOR BINDING SITE	N/A	N/A	N/A	FOXH1	N/A	N/A	N/A	24194598	JASPAR	hg18	-1	chr6	49853505	49853515
OREG0673017	Homo sapiens	N/A	TRANSCRIPTION FACTOR BINDING SITE	N/A	N/A	N/A	FOXH1	N/A	N/A	N/A	24194598	JASPAR	hg19	-1	chr6	49745546	49745556
OREG0673017	Homo sapiens	N/A	TRANSCRIPTION FACTOR BINDING SITE	N/A	N/A	N/A	FOXH1	N/A	N/A	N/A	24194598	JASPAR	hg38	-1	chr6	49777833	49777843
OREG0673018	Homo sapiens	N/A	TRANSCRIPTION FACTOR BINDING SITE	N/A	N/A	N/A	FOXH1	N/A	N/A	N/A	24194598	JASPAR	hg18	1	chr4	10198474	10198484
OREG0673018	Homo sapiens	N/A	TRANSCRIPTION FACTOR BINDING SITE	N/A	N/A	N/A	FOXH1	N/A	N/A	N/A	24194598	JASPAR	hg19	1	chr4	10589376	10589386
OREG0673018	Homo sapiens	N/A	TRANSCRIPTION FACTOR BINDING SITE	N/A	N/A	N/A	FOXH1	N/A	N/A	N/A	24194598	JASPAR	hg38	1	chr4	10587752	10587762
OREG0673019	Homo sapiens	N/A	TRANSCRIPTION FACTOR BINDING SITE	N/A	N/A	N/A	FOXH1	N/A	N/A	N/A	24194598	JASPAR	hg18	-1	chr3	62131070	62131080
OREG0673019	Homo sapiens	N/A	TRANSCRIPTION FACTOR BINDING SITE	N/A	N/A	N/A	FOXH1	N/A	N/A	N/A	24194598	JASPAR	hg19	-1	chr3	62156030	62156040
OREG0673019	Homo sapiens	N/A	TRANSCRIPTION FACTOR BINDING SITE	N/A	N/A	N/A	FOXH1	N/A	N/A	N/A	24194598	JASPAR	hg38	-1	chr3	62170356	62170366
OREG0673020	Homo sapiens	N/A	TRANSCRIPTION FACTOR BINDING SITE	N/A	N/A	N/A	FOXH1	N/A	N/A	N/A	24194598	JASPAR	hg18	1	chr14	63756993	63757003
OREG0673020	Homo sapiens	N/A	TRANSCRIPTION FACTOR BINDING SITE	N/A	N/A	N/A	FOXH1	N/A	N/A	N/A	24194598	JASPAR	hg19	1	chr14	64687240	64687250
OREG0673020	Homo sapiens	N/A	TRANSCRIPTION FACTOR BINDING SITE	N/A	N/A	N/A	FOXH1	N/A	N/A	N/A	24194598	JASPAR	hg38	1	chr14	64220522	64220532
OREG0673021	Homo sapiens	N/A	TRANSCRIPTION FACTOR BINDING SITE	N/A	N/A	N/A	FOXH1	N/A	N/A	N/A	24194598	JASPAR	hg18	-1	chrX	39473247	39473257
OREG0673021	Homo sapiens	N/A	TRANSCRIPTION FACTOR BINDING SITE	N/A	N/A	N/A	FOXH1	N/A	N/A	N/A	24194598	JASPAR	hg19	-1	chrX	39588303	39588313
OREG0673021	Homo sapiens	N/A	TRANSCRIPTION FACTOR BINDING SITE	N/A	N/A	N/A	FOXH1	N/A	N/A	N/A	24194598	JASPAR	hg38	-1	chrX	39729049	39729059
OREG0673022	Homo sapiens	N/A	TRANSCRIPTION FACTOR BINDING SITE	N/A	N/A	N/A	FOXH1	N/A	N/A	N/A	24194598	JASPAR	hg18	1	chr10	34640143	34640153
OREG0673022	Homo sapiens	N/A	TRANSCRIPTION FACTOR BINDING SITE	N/A	N/A	N/A	FOXH1	N/A	N/A	N/A	24194598	JASPAR	hg19	1	chr10	34600137	34600147
OREG0673022	Homo sapiens	N/A	TRANSCRIPTION FACTOR BINDING SITE	N/A	N/A	N/A	FOXH1	N/A	N/A	N/A	24194598	JASPAR	hg38	1	chr10	34311209	34311219
OREG0673023	Homo sapiens	N/A	TRANSCRIPTION FACTOR BINDING SITE	N/A	N/A	N/A	FOXH1	N/A	N/A	N/A	24194598	JASPAR	hg18	1	chr12	94252599	94252609
OREG0673023	Homo sapiens	N/A	TRANSCRIPTION FACTOR BINDING SITE	N/A	N/A	N/A	FOXH1	N/A	N/A	N/A	24194598	JASPAR	hg19	1	chr12	95728468	95728478
OREG0673023	Homo sapiens	N/A	TRANSCRIPTION FACTOR BINDING SITE	N/A	N/A	N/A	FOXH1	N/A	N/A	N/A	24194598	JASPAR	hg38	1	chr12	95334692	95334702
OREG0673024	Homo sapiens	N/A	TRANSCRIPTION FACTOR BINDING SITE	N/A	N/A	N/A	FOXH1	N/A	N/A	N/A	24194598	JASPAR	hg18	-1	chr21	35629438	35629448
OREG0673024	Homo sapiens	N/A	TRANSCRIPTION FACTOR BINDING SITE	N/A	N/A	N/A	FOXH1	N/A	N/A	N/A	24194598	JASPAR	hg19	-1	chr21	36707568	36707578
OREG0673024	Homo sapiens	N/A	TRANSCRIPTION FACTOR BINDING SITE	N/A	N/A	N/A	FOXH1	N/A	N/A	N/A	24194598	JASPAR	hg38	-1	chr21	35335270	35335280
OREG0673025	Homo sapiens	N/A	TRANSCRIPTION FACTOR BINDING SITE	N/A	N/A	N/A	FOXH1	N/A	N/A	N/A	24194598	JASPAR	hg18	1	chr1	10698420	10698430
OREG0673025	Homo sapiens	N/A	TRANSCRIPTION FACTOR BINDING SITE	N/A	N/A	N/A	FOXH1	N/A	N/A	N/A	24194598	JASPAR	hg19	1	chr1	10775833	10775843
OREG0673025	Homo sapiens	N/A	TRANSCRIPTION FACTOR BINDING SITE	N/A	N/A	N/A	FOXH1	N/A	N/A	N/A	24194598	JASPAR	hg38	1	chr1	10715776	10715786
OREG0673026	Homo sapiens	N/A	TRANSCRIPTION FACTOR BINDING SITE	N/A	N/A	N/A	FOXH1	N/A	N/A	N/A	24194598	JASPAR	hg18	1	chr1	10698440	10698450
OREG0673026	Homo sapiens	N/A	TRANSCRIPTION FACTOR BINDING SITE	N/A	N/A	N/A	FOXH1	N/A	N/A	N/A	24194598	JASPAR	hg19	1	chr1	10775853	10775863
OREG0673026	Homo sapiens	N/A	TRANSCRIPTION FACTOR BINDING SITE	N/A	N/A	N/A	FOXH1	N/A	N/A	N/A	24194598	JASPAR	hg38	1	chr1	10715796	10715806
OREG0673027	Homo sapiens	N/A	TRANSCRIPTION FACTOR BINDING SITE	N/A	N/A	N/A	FOXH1	N/A	N/A	N/A	24194598	JASPAR	hg18	1	chr1	10698481	10698491
OREG0673027	Homo sapiens	N/A	TRANSCRIPTION FACTOR BINDING SITE	N/A	N/A	N/A	FOXH1	N/A	N/A	N/A	24194598	JASPAR	hg19	1	chr1	10775894	10775904
OREG0673027	Homo sapiens	N/A	TRANSCRIPTION FACTOR BINDING SITE	N/A	N/A	N/A	FOXH1	N/A	N/A	N/A	24194598	JASPAR	hg38	1	chr1	10715837	10715847
OREG0673028	Homo sapiens	N/A	TRANSCRIPTION FACTOR BINDING SITE	N/A	N/A	N/A	FOXH1	N/A	N/A	N/A	24194598	JASPAR	hg18	1	chr8	119658844	119658854
OREG0673028	Homo sapiens	N/A	TRANSCRIPTION FACTOR BINDING SITE	N/A	N/A	N/A	FOXH1	N/A	N/A	N/A	24194598	JASPAR	hg19	1	chr8	119589663	119589673
OREG0673028	Homo sapiens	N/A	TRANSCRIPTION FACTOR BINDING SITE	N/A	N/A	N/A	FOXH1	N/A	N/A	N/A	24194598	JASPAR	hg38	1	chr8	118577424	118577434
OREG0673029	Homo sapiens	N/A	TRANSCRIPTION FACTOR BINDING SITE	N/A	N/A	N/A	FOXH1	N/A	N/A	N/A	24194598	JASPAR	hg18	-1	chr2	61793369	61793379
OREG0673029	Homo sapiens	N/A	TRANSCRIPTION FACTOR BINDING SITE	N/A	N/A	N/A	FOXH1	N/A	N/A	N/A	24194598	JASPAR	hg19	-1	chr2	61939865	61939875
OREG0673029	Homo sapiens	N/A	TRANSCRIPTION FACTOR BINDING SITE	N/A	N/A	N/A	FOXH1	N/A	N/A	N/A	24194598	JASPAR	hg38	-1	chr2	61712730	61712740
OREG0673030	Homo sapiens	N/A	TRANSCRIPTION FACTOR BINDING SITE	N/A	N/A	N/A	FOXH1	N/A	N/A	N/A	24194598	JASPAR	hg18	1	chr17	34245248	34245258
OREG0673030	Homo sapiens	N/A	TRANSCRIPTION FACTOR BINDING SITE	N/A	N/A	N/A	FOXH1	N/A	N/A	N/A	24194598	JASPAR	hg19	1	chr17	36991722	36991732
OREG0673030	Homo sapiens	N/A	TRANSCRIPTION FACTOR BINDING SITE	N/A	N/A	N/A	FOXH1	N/A	N/A	N/A	24194598	JASPAR	hg38	1	chr17	38835469	38835479
OREG0673031	Homo sapiens	N/A	TRANSCRIPTION FACTOR BINDING SITE	N/A	N/A	N/A	FOXH1	N/A	N/A	N/A	24194598	JASPAR	hg18	-1	chr7	118966787	118966797
OREG0673031	Homo sapiens	N/A	TRANSCRIPTION FACTOR BINDING SITE	N/A	N/A	N/A	FOXH1	N/A	N/A	N/A	24194598	JASPAR	hg19	-1	chr7	119179551	119179561
OREG0673031	Homo sapiens	N/A	TRANSCRIPTION FACTOR BINDING SITE	N/A	N/A	N/A	FOXH1	N/A	N/A	N/A	24194598	JASPAR	hg38	-1	chr7	119539497	119539507
OREG0673032	Homo sapiens	N/A	TRANSCRIPTION FACTOR BINDING SITE	N/A	N/A	N/A	FOXH1	N/A	N/A	N/A	24194598	JASPAR	hg18	-1	chr2	10130954	10130964
OREG0673032	Homo sapiens	N/A	TRANSCRIPTION FACTOR BINDING SITE	N/A	N/A	N/A	FOXH1	N/A	N/A	N/A	24194598	JASPAR	hg19	-1	chr2	10213503	10213513
OREG0673032	Homo sapiens	N/A	TRANSCRIPTION FACTOR BINDING SITE	N/A	N/A	N/A	FOXH1	N/A	N/A	N/A	24194598	JASPAR	hg38	-1	chr2	10073376	10073386
OREG0673033	Homo sapiens	N/A	TRANSCRIPTION FACTOR BINDING SITE	N/A	N/A	N/A	FOXH1	N/A	N/A	N/A	24194598	JASPAR	hg18	1	chr13	109978080	109978090
OREG0673033	Homo sapiens	N/A	TRANSCRIPTION FACTOR BINDING SITE	N/A	N/A	N/A	FOXH1	N/A	N/A	N/A	24194598	JASPAR	hg19	1	chr13	111180079	111180089
OREG0673033	Homo sapiens	N/A	TRANSCRIPTION FACTOR BINDING SITE	N/A	N/A	N/A	FOXH1	N/A	N/A	N/A	24194598	JASPAR	hg38	1	chr13	110527732	110527742
OREG0673034	Homo sapiens	N/A	TRANSCRIPTION FACTOR BINDING SITE	N/A	N/A	N/A	FOXH1	N/A	N/A	N/A	24194598	JASPAR	hg18	1	chr9	2793726	2793736
OREG0673034	Homo sapiens	N/A	TRANSCRIPTION FACTOR BINDING SITE	N/A	N/A	N/A	FOXH1	N/A	N/A	N/A	24194598	JASPAR	hg19	1	chr9	2803726	2803736
OREG0673034	Homo sapiens	N/A	TRANSCRIPTION FACTOR BINDING SITE	N/A	N/A	N/A	FOXH1	N/A	N/A	N/A	24194598	JASPAR	hg38	1	chr9	2803726	2803736
OREG0673035	Homo sapiens	N/A	TRANSCRIPTION FACTOR BINDING SITE	N/A	N/A	N/A	FOXH1	N/A	N/A	N/A	24194598	JASPAR	hg18	1	chr8	97344048	97344058
OREG0673035	Homo sapiens	N/A	TRANSCRIPTION FACTOR BINDING SITE	N/A	N/A	N/A	FOXH1	N/A	N/A	N/A	24194598	JASPAR	hg19	1	chr8	97274872	97274882
OREG0673035	Homo sapiens	N/A	TRANSCRIPTION FACTOR BINDING SITE	N/A	N/A	N/A	FOXH1	N/A	N/A	N/A	24194598	JASPAR	hg38	1	chr8	96262644	96262654
OREG0673036	Homo sapiens	N/A	TRANSCRIPTION FACTOR BINDING SITE	N/A	N/A	N/A	FOXH1	N/A	N/A	N/A	24194598	JASPAR	hg18	1	chr1	10698147	10698157
OREG0673036	Homo sapiens	N/A	TRANSCRIPTION FACTOR BINDING SITE	N/A	N/A	N/A	FOXH1	N/A	N/A	N/A	24194598	JASPAR	hg19	1	chr1	10775560	10775570
OREG0673036	Homo sapiens	N/A	TRANSCRIPTION FACTOR BINDING SITE	N/A	N/A	N/A	FOXH1	N/A	N/A	N/A	24194598	JASPAR	hg38	1	chr1	10715503	10715513
OREG0673037	Homo sapiens	N/A	TRANSCRIPTION FACTOR BINDING SITE	N/A	N/A	N/A	FOXH1	N/A	N/A	N/A	24194598	JASPAR	hg18	-1	chr17	69191241	69191251
OREG0673037	Homo sapiens	N/A	TRANSCRIPTION FACTOR BINDING SITE	N/A	N/A	N/A	FOXH1	N/A	N/A	N/A	24194598	JASPAR	hg19	-1	chr17	71679646	71679656
OREG0673037	Homo sapiens	N/A	TRANSCRIPTION FACTOR BINDING SITE	N/A	N/A	N/A	FOXH1	N/A	N/A	N/A	24194598	JASPAR	hg38	-1	chr17	73683507	73683517
OREG0673038	Homo sapiens	N/A	TRANSCRIPTION FACTOR BINDING SITE	N/A	N/A	N/A	FOXH1	N/A	N/A	N/A	24194598	JASPAR	hg18	1	chr16	48084582	48084592
OREG0673038	Homo sapiens	N/A	TRANSCRIPTION FACTOR BINDING SITE	N/A	N/A	N/A	FOXH1	N/A	N/A	N/A	24194598	JASPAR	hg19	1	chr16	49527081	49527091
OREG0673038	Homo sapiens	N/A	TRANSCRIPTION FACTOR BINDING SITE	N/A	N/A	N/A	FOXH1	N/A	N/A	N/A	24194598	JASPAR	hg38	1	chr16	49493170	49493180
OREG0673039	Homo sapiens	N/A	TRANSCRIPTION FACTOR BINDING SITE	N/A	N/A	N/A	FOXH1	N/A	N/A	N/A	24194598	JASPAR	hg18	-1	chr17	9106012	9106022
OREG0673039	Homo sapiens	N/A	TRANSCRIPTION FACTOR BINDING SITE	N/A	N/A	N/A	FOXH1	N/A	N/A	N/A	24194598	JASPAR	hg19	-1	chr17	9165287	9165297
OREG0673039	Homo sapiens	N/A	TRANSCRIPTION FACTOR BINDING SITE	N/A	N/A	N/A	FOXH1	N/A	N/A	N/A	24194598	JASPAR	hg38	-1	chr17	9261970	9261980
OREG0673040	Homo sapiens	N/A	TRANSCRIPTION FACTOR BINDING SITE	N/A	N/A	N/A	FOXH1	N/A	N/A	N/A	24194598	JASPAR	hg18	1	chr21	32613266	32613276
OREG0673040	Homo sapiens	N/A	TRANSCRIPTION FACTOR BINDING SITE	N/A	N/A	N/A	FOXH1	N/A	N/A	N/A	24194598	JASPAR	hg19	1	chr21	33691395	33691405
OREG0673040	Homo sapiens	N/A	TRANSCRIPTION FACTOR BINDING SITE	N/A	N/A	N/A	FOXH1	N/A	N/A	N/A	24194598	JASPAR	hg38	1	chr21	32319084	32319094
OREG0673041	Homo sapiens	N/A	TRANSCRIPTION FACTOR BINDING SITE	N/A	N/A	N/A	FOXH1	N/A	N/A	N/A	24194598	JASPAR	hg18	1	chr12	109390476	109390486
OREG0673041	Homo sapiens	N/A	TRANSCRIPTION FACTOR BINDING SITE	N/A	N/A	N/A	FOXH1	N/A	N/A	N/A	24194598	JASPAR	hg19	1	chr12	110906093	110906103
OREG0673041	Homo sapiens	N/A	TRANSCRIPTION FACTOR BINDING SITE	N/A	N/A	N/A	FOXH1	N/A	N/A	N/A	24194598	JASPAR	hg38	1	chr12	110468288	110468298
OREG0673042	Homo sapiens	N/A	TRANSCRIPTION FACTOR BINDING SITE	N/A	N/A	N/A	FOXH1	N/A	N/A	N/A	24194598	JASPAR	hg18	1	chr1	183902516	183902526
OREG0673042	Homo sapiens	N/A	TRANSCRIPTION FACTOR BINDING SITE	N/A	N/A	N/A	FOXH1	N/A	N/A	N/A	24194598	JASPAR	hg19	1	chr1	185635893	185635903
OREG0673042	Homo sapiens	N/A	TRANSCRIPTION FACTOR BINDING SITE	N/A	N/A	N/A	FOXH1	N/A	N/A	N/A	24194598	JASPAR	hg38	1	chr1	185666761	185666771
OREG0673043	Homo sapiens	N/A	TRANSCRIPTION FACTOR BINDING SITE	N/A	N/A	N/A	FOXH1	N/A	N/A	N/A	24194598	JASPAR	hg18	1	chr1	219981056	219981066
OREG0673043	Homo sapiens	N/A	TRANSCRIPTION FACTOR BINDING SITE	N/A	N/A	N/A	FOXH1	N/A	N/A	N/A	24194598	JASPAR	hg19	1	chr1	221914433	221914443
OREG0673043	Homo sapiens	N/A	TRANSCRIPTION FACTOR BINDING SITE	N/A	N/A	N/A	FOXH1	N/A	N/A	N/A	24194598	JASPAR	hg38	1	chr1	221741091	221741101
OREG0673044	Homo sapiens	N/A	TRANSCRIPTION FACTOR BINDING SITE	N/A	N/A	N/A	FOXH1	N/A	N/A	N/A	24194598	JASPAR	hg18	-1	chr15	86602413	86602423
OREG0673044	Homo sapiens	N/A	TRANSCRIPTION FACTOR BINDING SITE	N/A	N/A	N/A	FOXH1	N/A	N/A	N/A	24194598	JASPAR	hg19	-1	chr15	88801409	88801419
OREG0673044	Homo sapiens	N/A	TRANSCRIPTION FACTOR BINDING SITE	N/A	N/A	N/A	FOXH1	N/A	N/A	N/A	24194598	JASPAR	hg38	-1	chr15	88258178	88258188
OREG0673045	Homo sapiens	N/A	TRANSCRIPTION FACTOR BINDING SITE	N/A	N/A	N/A	FOXH1	N/A	N/A	N/A	24194598	JASPAR	hg18	-1	chr1	230152457	230152467
OREG0673045	Homo sapiens	N/A	TRANSCRIPTION FACTOR BINDING SITE	N/A	N/A	N/A	FOXH1	N/A	N/A	N/A	24194598	JASPAR	hg19	-1	chr1	232085834	232085844
OREG0673045	Homo sapiens	N/A	TRANSCRIPTION FACTOR BINDING SITE	N/A	N/A	N/A	FOXH1	N/A	N/A	N/A	24194598	JASPAR	hg38	-1	chr1	231950088	231950098
OREG0673046	Homo sapiens	N/A	TRANSCRIPTION FACTOR BINDING SITE	N/A	N/A	N/A	FOXH1	N/A	N/A	N/A	24194598	JASPAR	hg18	1	chr10	125447885	125447895
OREG0673046	Homo sapiens	N/A	TRANSCRIPTION FACTOR BINDING SITE	N/A	N/A	N/A	FOXH1	N/A	N/A	N/A	24194598	JASPAR	hg19	1	chr10	125457895	125457905
OREG0673046	Homo sapiens	N/A	TRANSCRIPTION FACTOR BINDING SITE	N/A	N/A	N/A	FOXH1	N/A	N/A	N/A	24194598	JASPAR	hg38	1	chr10	123698379	123698389
OREG0673047	Homo sapiens	N/A	TRANSCRIPTION FACTOR BINDING SITE	N/A	N/A	N/A	FOXH1	N/A	N/A	N/A	24194598	JASPAR	hg18	-1	chr14	104629125	104629135
OREG0673047	Homo sapiens	N/A	TRANSCRIPTION FACTOR BINDING SITE	N/A	N/A	N/A	FOXH1	N/A	N/A	N/A	24194598	JASPAR	hg19	-1	chr14	105558080	105558090
OREG0673047	Homo sapiens	N/A	TRANSCRIPTION FACTOR BINDING SITE	N/A	N/A	N/A	FOXH1	N/A	N/A	N/A	24194598	JASPAR	hg38	-1	chr14	105091743	105091753
OREG0673048	Homo sapiens	N/A	TRANSCRIPTION FACTOR BINDING SITE	N/A	N/A	N/A	FOXH1	N/A	N/A	N/A	24194598	JASPAR	hg18	1	chr5	137100644	137100654
OREG0673048	Homo sapiens	N/A	TRANSCRIPTION FACTOR BINDING SITE	N/A	N/A	N/A	FOXH1	N/A	N/A	N/A	24194598	JASPAR	hg19	1	chr5	137072745	137072755
OREG0673048	Homo sapiens	N/A	TRANSCRIPTION FACTOR BINDING SITE	N/A	N/A	N/A	FOXH1	N/A	N/A	N/A	24194598	JASPAR	hg38	1	chr5	137737056	137737066
OREG0673049	Homo sapiens	N/A	TRANSCRIPTION FACTOR BINDING SITE	N/A	N/A	N/A	FOXH1	N/A	N/A	N/A	24194598	JASPAR	hg18	-1	chr12	1498157	1498167
OREG0673049	Homo sapiens	N/A	TRANSCRIPTION FACTOR BINDING SITE	N/A	N/A	N/A	FOXH1	N/A	N/A	N/A	24194598	JASPAR	hg19	-1	chr12	1627896	1627906
OREG0673049	Homo sapiens	N/A	TRANSCRIPTION FACTOR BINDING SITE	N/A	N/A	N/A	FOXH1	N/A	N/A	N/A	24194598	JASPAR	hg38	-1	chr12	1518730	1518740
OREG0673050	Homo sapiens	N/A	TRANSCRIPTION FACTOR BINDING SITE	N/A	N/A	N/A	FOXH1	N/A	N/A	N/A	24194598	JASPAR	hg18	1	chr4	3881988	3881998
OREG0673050	Homo sapiens	N/A	TRANSCRIPTION FACTOR BINDING SITE	N/A	N/A	N/A	FOXH1	N/A	N/A	N/A	24194598	JASPAR	hg19	1	chr4	3912190	3912200
OREG0673050	Homo sapiens	N/A	TRANSCRIPTION FACTOR BINDING SITE	N/A	N/A	N/A	FOXH1	N/A	N/A	N/A	24194598	JASPAR	hg38	1	chr4	3910463	3910473
OREG0673051	Homo sapiens	N/A	TRANSCRIPTION FACTOR BINDING SITE	N/A	N/A	N/A	FOXH1	N/A	N/A	N/A	24194598	JASPAR	hg18	-1	chr2	205095917	205095927
OREG0673051	Homo sapiens	N/A	TRANSCRIPTION FACTOR BINDING SITE	N/A	N/A	N/A	FOXH1	N/A	N/A	N/A	24194598	JASPAR	hg19	-1	chr2	205387672	205387682
OREG0673051	Homo sapiens	N/A	TRANSCRIPTION FACTOR BINDING SITE	N/A	N/A	N/A	FOXH1	N/A	N/A	N/A	24194598	JASPAR	hg38	-1	chr2	204522949	204522959
OREG0673052	Homo sapiens	N/A	TRANSCRIPTION FACTOR BINDING SITE	N/A	N/A	N/A	FOXH1	N/A	N/A	N/A	24194598	JASPAR	hg18	1	chr4	67669649	67669659
OREG0673052	Homo sapiens	N/A	TRANSCRIPTION FACTOR BINDING SITE	N/A	N/A	N/A	FOXH1	N/A	N/A	N/A	24194598	JASPAR	hg19	1	chr4	67987054	67987064
OREG0673052	Homo sapiens	N/A	TRANSCRIPTION FACTOR BINDING SITE	N/A	N/A	N/A	FOXH1	N/A	N/A	N/A	24194598	JASPAR	hg38	1	chr4	67121336	67121346
OREG0673053	Homo sapiens	N/A	TRANSCRIPTION FACTOR BINDING SITE	N/A	N/A	N/A	FOXH1	N/A	N/A	N/A	24194598	JASPAR	hg18	-1	chr20	47838591	47838601
OREG0673053	Homo sapiens	N/A	TRANSCRIPTION FACTOR BINDING SITE	N/A	N/A	N/A	FOXH1	N/A	N/A	N/A	24194598	JASPAR	hg19	-1	chr20	48405184	48405194
OREG0673053	Homo sapiens	N/A	TRANSCRIPTION FACTOR BINDING SITE	N/A	N/A	N/A	FOXH1	N/A	N/A	N/A	24194598	JASPAR	hg38	-1	chr20	49788647	49788657
OREG0673054	Homo sapiens	N/A	TRANSCRIPTION FACTOR BINDING SITE	N/A	N/A	N/A	FOXH1	N/A	N/A	N/A	24194598	JASPAR	hg18	-1	chr19	11819747	11819757
OREG0673054	Homo sapiens	N/A	TRANSCRIPTION FACTOR BINDING SITE	N/A	N/A	N/A	FOXH1	N/A	N/A	N/A	24194598	JASPAR	hg19	-1	chr19	11958747	11958757
OREG0673054	Homo sapiens	N/A	TRANSCRIPTION FACTOR BINDING SITE	N/A	N/A	N/A	FOXH1	N/A	N/A	N/A	24194598	JASPAR	hg38	-1	chr19	11847932	11847942
OREG0673055	Homo sapiens	N/A	TRANSCRIPTION FACTOR BINDING SITE	N/A	N/A	N/A	FOXH1	N/A	N/A	N/A	24194598	JASPAR	hg18	-1	chr19	47078174	47078184
OREG0673055	Homo sapiens	N/A	TRANSCRIPTION FACTOR BINDING SITE	N/A	N/A	N/A	FOXH1	N/A	N/A	N/A	24194598	JASPAR	hg19	-1	chr19	42386334	42386344
OREG0673055	Homo sapiens	N/A	TRANSCRIPTION FACTOR BINDING SITE	N/A	N/A	N/A	FOXH1	N/A	N/A	N/A	24194598	JASPAR	hg38	-1	chr19	41882267	41882277
OREG0673056	Homo sapiens	N/A	TRANSCRIPTION FACTOR BINDING SITE	N/A	N/A	N/A	FOXH1	N/A	N/A	N/A	24194598	JASPAR	hg18	1	chr2	107343045	107343055
OREG0673056	Homo sapiens	N/A	TRANSCRIPTION FACTOR BINDING SITE	N/A	N/A	N/A	FOXH1	N/A	N/A	N/A	24194598	JASPAR	hg19	1	chr2	107976613	107976623
OREG0673056	Homo sapiens	N/A	TRANSCRIPTION FACTOR BINDING SITE	N/A	N/A	N/A	FOXH1	N/A	N/A	N/A	24194598	JASPAR	hg38	1	chr2	107360157	107360167
OREG0673057	Homo sapiens	N/A	TRANSCRIPTION FACTOR BINDING SITE	N/A	N/A	N/A	FOXH1	N/A	N/A	N/A	24194598	JASPAR	hg18	-1	chrX	48068636	48068646
OREG0673057	Homo sapiens	N/A	TRANSCRIPTION FACTOR BINDING SITE	N/A	N/A	N/A	FOXH1	N/A	N/A	N/A	24194598	JASPAR	hg19	-1	chrX	48183692	48183702
OREG0673057	Homo sapiens	N/A	TRANSCRIPTION FACTOR BINDING SITE	N/A	N/A	N/A	FOXH1	N/A	N/A	N/A	24194598	JASPAR	hg38	-1	chrX	48324257	48324267
OREG0673058	Homo sapiens	N/A	TRANSCRIPTION FACTOR BINDING SITE	N/A	N/A	N/A	FOXH1	N/A	N/A	N/A	24194598	JASPAR	hg18	-1	chr10	43942086	43942096
OREG0673058	Homo sapiens	N/A	TRANSCRIPTION FACTOR BINDING SITE	N/A	N/A	N/A	FOXH1	N/A	N/A	N/A	24194598	JASPAR	hg19	-1	chr10	44622080	44622090
OREG0673058	Homo sapiens	N/A	TRANSCRIPTION FACTOR BINDING SITE	N/A	N/A	N/A	FOXH1	N/A	N/A	N/A	24194598	JASPAR	hg38	-1	chr10	44126632	44126642
OREG0673059	Homo sapiens	N/A	TRANSCRIPTION FACTOR BINDING SITE	N/A	N/A	N/A	FOXH1	N/A	N/A	N/A	24194598	JASPAR	hg18	1	chr4	68550303	68550313
OREG0673059	Homo sapiens	N/A	TRANSCRIPTION FACTOR BINDING SITE	N/A	N/A	N/A	FOXH1	N/A	N/A	N/A	24194598	JASPAR	hg19	1	chr4	68867708	68867718
OREG0673059	Homo sapiens	N/A	TRANSCRIPTION FACTOR BINDING SITE	N/A	N/A	N/A	FOXH1	N/A	N/A	N/A	24194598	JASPAR	hg38	1	chr4	68001990	68002000
OREG0673060	Homo sapiens	N/A	TRANSCRIPTION FACTOR BINDING SITE	N/A	N/A	N/A	FOXH1	N/A	N/A	N/A	24194598	JASPAR	hg18	1	chr1	208536993	208537003
OREG0673060	Homo sapiens	N/A	TRANSCRIPTION FACTOR BINDING SITE	N/A	N/A	N/A	FOXH1	N/A	N/A	N/A	24194598	JASPAR	hg19	1	chr1	210470370	210470380
OREG0673060	Homo sapiens	N/A	TRANSCRIPTION FACTOR BINDING SITE	N/A	N/A	N/A	FOXH1	N/A	N/A	N/A	24194598	JASPAR	hg38	1	chr1	210297025	210297035
OREG0673061	Homo sapiens	N/A	TRANSCRIPTION FACTOR BINDING SITE	N/A	N/A	N/A	FOXH1	N/A	N/A	N/A	24194598	JASPAR	hg18	1	chr5	86830075	86830085
OREG0673061	Homo sapiens	N/A	TRANSCRIPTION FACTOR BINDING SITE	N/A	N/A	N/A	FOXH1	N/A	N/A	N/A	24194598	JASPAR	hg19	1	chr5	86794319	86794329
OREG0673061	Homo sapiens	N/A	TRANSCRIPTION FACTOR BINDING SITE	N/A	N/A	N/A	FOXH1	N/A	N/A	N/A	24194598	JASPAR	hg38	1	chr5	87498502	87498512
OREG0673062	Homo sapiens	N/A	TRANSCRIPTION FACTOR BINDING SITE	N/A	N/A	N/A	FOXH1	N/A	N/A	N/A	24194598	JASPAR	hg18	1	chr3	5983296	5983306
OREG0673062	Homo sapiens	N/A	TRANSCRIPTION FACTOR BINDING SITE	N/A	N/A	N/A	FOXH1	N/A	N/A	N/A	24194598	JASPAR	hg19	1	chr3	6008296	6008306
OREG0673062	Homo sapiens	N/A	TRANSCRIPTION FACTOR BINDING SITE	N/A	N/A	N/A	FOXH1	N/A	N/A	N/A	24194598	JASPAR	hg38	1	chr3	5966609	5966619
OREG0673063	Homo sapiens	N/A	TRANSCRIPTION FACTOR BINDING SITE	N/A	N/A	N/A	FOXH1	N/A	N/A	N/A	24194598	JASPAR	hg18	-1	chr13	76507430	76507440
OREG0673063	Homo sapiens	N/A	TRANSCRIPTION FACTOR BINDING SITE	N/A	N/A	N/A	FOXH1	N/A	N/A	N/A	24194598	JASPAR	hg19	-1	chr13	77609429	77609439
OREG0673063	Homo sapiens	N/A	TRANSCRIPTION FACTOR BINDING SITE	N/A	N/A	N/A	FOXH1	N/A	N/A	N/A	24194598	JASPAR	hg38	-1	chr13	77035294	77035304
OREG0673064	Homo sapiens	N/A	TRANSCRIPTION FACTOR BINDING SITE	N/A	N/A	N/A	FOXH1	N/A	N/A	N/A	24194598	JASPAR	hg18	-1	chr7	147204993	147205003
OREG0673064	Homo sapiens	N/A	TRANSCRIPTION FACTOR BINDING SITE	N/A	N/A	N/A	FOXH1	N/A	N/A	N/A	24194598	JASPAR	hg19	-1	chr7	147574060	147574070
OREG0673064	Homo sapiens	N/A	TRANSCRIPTION FACTOR BINDING SITE	N/A	N/A	N/A	FOXH1	N/A	N/A	N/A	24194598	JASPAR	hg38	-1	chr7	147876968	147876978
OREG0673065	Homo sapiens	N/A	TRANSCRIPTION FACTOR BINDING SITE	N/A	N/A	N/A	FOXH1	N/A	N/A	N/A	24194598	JASPAR	hg18	-1	chr4	57798935	57798945
OREG0673065	Homo sapiens	N/A	TRANSCRIPTION FACTOR BINDING SITE	N/A	N/A	N/A	FOXH1	N/A	N/A	N/A	24194598	JASPAR	hg19	-1	chr4	58104178	58104188
OREG0673065	Homo sapiens	N/A	TRANSCRIPTION FACTOR BINDING SITE	N/A	N/A	N/A	FOXH1	N/A	N/A	N/A	24194598	JASPAR	hg38	-1	chr4	57238012	57238022
OREG0673066	Homo sapiens	N/A	TRANSCRIPTION FACTOR BINDING SITE	N/A	N/A	N/A	FOXH1	N/A	N/A	N/A	24194598	JASPAR	hg18	1	chr11	32779443	32779453
OREG0673066	Homo sapiens	N/A	TRANSCRIPTION FACTOR BINDING SITE	N/A	N/A	N/A	FOXH1	N/A	N/A	N/A	24194598	JASPAR	hg19	1	chr11	32822867	32822877
OREG0673066	Homo sapiens	N/A	TRANSCRIPTION FACTOR BINDING SITE	N/A	N/A	N/A	FOXH1	N/A	N/A	N/A	24194598	JASPAR	hg38	1	chr11	32801321	32801331
OREG0673067	Homo sapiens	N/A	TRANSCRIPTION FACTOR BINDING SITE	N/A	N/A	N/A	FOXH1	N/A	N/A	N/A	24194598	JASPAR	hg18	1	chr3	67583837	67583847
OREG0673067	Homo sapiens	N/A	TRANSCRIPTION FACTOR BINDING SITE	N/A	N/A	N/A	FOXH1	N/A	N/A	N/A	24194598	JASPAR	hg19	1	chr3	67501147	67501157
OREG0673067	Homo sapiens	N/A	TRANSCRIPTION FACTOR BINDING SITE	N/A	N/A	N/A	FOXH1	N/A	N/A	N/A	24194598	JASPAR	hg38	1	chr3	67450723	67450733
OREG0673068	Homo sapiens	N/A	TRANSCRIPTION FACTOR BINDING SITE	N/A	N/A	N/A	FOXH1	N/A	N/A	N/A	24194598	JASPAR	hg18	-1	chr5	133539246	133539256
OREG0673068	Homo sapiens	N/A	TRANSCRIPTION FACTOR BINDING SITE	N/A	N/A	N/A	FOXH1	N/A	N/A	N/A	24194598	JASPAR	hg19	-1	chr5	133511347	133511357
OREG0673068	Homo sapiens	N/A	TRANSCRIPTION FACTOR BINDING SITE	N/A	N/A	N/A	FOXH1	N/A	N/A	N/A	24194598	JASPAR	hg38	-1	chr5	134175656	134175666
OREG0673069	Homo sapiens	N/A	TRANSCRIPTION FACTOR BINDING SITE	N/A	N/A	N/A	FOXH1	N/A	N/A	N/A	24194598	JASPAR	hg18	1	chr2	218260949	218260959
OREG0673069	Homo sapiens	N/A	TRANSCRIPTION FACTOR BINDING SITE	N/A	N/A	N/A	FOXH1	N/A	N/A	N/A	24194598	JASPAR	hg19	1	chr2	218552704	218552714
OREG0673069	Homo sapiens	N/A	TRANSCRIPTION FACTOR BINDING SITE	N/A	N/A	N/A	FOXH1	N/A	N/A	N/A	24194598	JASPAR	hg38	1	chr2	217687981	217687991
OREG0673070	Homo sapiens	N/A	TRANSCRIPTION FACTOR BINDING SITE	N/A	N/A	N/A	FOXH1	N/A	N/A	N/A	24194598	JASPAR	hg18	-1	chr11	98575765	98575775
OREG0673070	Homo sapiens	N/A	TRANSCRIPTION FACTOR BINDING SITE	N/A	N/A	N/A	FOXH1	N/A	N/A	N/A	24194598	JASPAR	hg19	-1	chr11	99070555	99070565
OREG0673070	Homo sapiens	N/A	TRANSCRIPTION FACTOR BINDING SITE	N/A	N/A	N/A	FOXH1	N/A	N/A	N/A	24194598	JASPAR	hg38	-1	chr11	99199824	99199834
OREG0673071	Homo sapiens	N/A	TRANSCRIPTION FACTOR BINDING SITE	N/A	N/A	N/A	FOXH1	N/A	N/A	N/A	24194598	JASPAR	hg18	1	chr12	107145567	107145577
OREG0673071	Homo sapiens	N/A	TRANSCRIPTION FACTOR BINDING SITE	N/A	N/A	N/A	FOXH1	N/A	N/A	N/A	24194598	JASPAR	hg19	1	chr12	108621437	108621447
OREG0673071	Homo sapiens	N/A	TRANSCRIPTION FACTOR BINDING SITE	N/A	N/A	N/A	FOXH1	N/A	N/A	N/A	24194598	JASPAR	hg38	1	chr12	108227660	108227670
OREG0673072	Homo sapiens	N/A	TRANSCRIPTION FACTOR BINDING SITE	N/A	N/A	N/A	FOXH1	N/A	N/A	N/A	24194598	JASPAR	hg18	-1	chr5	172941395	172941405
OREG0673072	Homo sapiens	N/A	TRANSCRIPTION FACTOR BINDING SITE	N/A	N/A	N/A	FOXH1	N/A	N/A	N/A	24194598	JASPAR	hg19	-1	chr5	173008789	173008799
OREG0673072	Homo sapiens	N/A	TRANSCRIPTION FACTOR BINDING SITE	N/A	N/A	N/A	FOXH1	N/A	N/A	N/A	24194598	JASPAR	hg38	-1	chr5	173581786	173581796
OREG0673073	Homo sapiens	N/A	TRANSCRIPTION FACTOR BINDING SITE	N/A	N/A	N/A	FOXH1	N/A	N/A	N/A	24194598	JASPAR	hg18	-1	chr8	12867141	12867151
OREG0673073	Homo sapiens	N/A	TRANSCRIPTION FACTOR BINDING SITE	N/A	N/A	N/A	FOXH1	N/A	N/A	N/A	24194598	JASPAR	hg19	-1	chr8	12822770	12822780
OREG0673073	Homo sapiens	N/A	TRANSCRIPTION FACTOR BINDING SITE	N/A	N/A	N/A	FOXH1	N/A	N/A	N/A	24194598	JASPAR	hg38	-1	chr8	12965261	12965271
OREG0673074	Homo sapiens	N/A	TRANSCRIPTION FACTOR BINDING SITE	N/A	N/A	N/A	FOXH1	N/A	N/A	N/A	24194598	JASPAR	hg18	1	chr1	30976191	30976201
OREG0673074	Homo sapiens	N/A	TRANSCRIPTION FACTOR BINDING SITE	N/A	N/A	N/A	FOXH1	N/A	N/A	N/A	24194598	JASPAR	hg19	1	chr1	31203604	31203614
OREG0673074	Homo sapiens	N/A	TRANSCRIPTION FACTOR BINDING SITE	N/A	N/A	N/A	FOXH1	N/A	N/A	N/A	24194598	JASPAR	hg38	1	chr1	30730757	30730767
OREG0673075	Homo sapiens	N/A	TRANSCRIPTION FACTOR BINDING SITE	N/A	N/A	N/A	FOXH1	N/A	N/A	N/A	24194598	JASPAR	hg18	1	chr7	33811312	33811322
OREG0673075	Homo sapiens	N/A	TRANSCRIPTION FACTOR BINDING SITE	N/A	N/A	N/A	FOXH1	N/A	N/A	N/A	24194598	JASPAR	hg19	1	chr7	33844787	33844797
OREG0673075	Homo sapiens	N/A	TRANSCRIPTION FACTOR BINDING SITE	N/A	N/A	N/A	FOXH1	N/A	N/A	N/A	24194598	JASPAR	hg38	1	chr7	33805175	33805185
OREG0673076	Homo sapiens	N/A	TRANSCRIPTION FACTOR BINDING SITE	N/A	N/A	N/A	FOXH1	N/A	N/A	N/A	24194598	JASPAR	hg18	1	chr14	66255494	66255504
OREG0673076	Homo sapiens	N/A	TRANSCRIPTION FACTOR BINDING SITE	N/A	N/A	N/A	FOXH1	N/A	N/A	N/A	24194598	JASPAR	hg19	1	chr14	67185741	67185751
OREG0673076	Homo sapiens	N/A	TRANSCRIPTION FACTOR BINDING SITE	N/A	N/A	N/A	FOXH1	N/A	N/A	N/A	24194598	JASPAR	hg38	1	chr14	66719023	66719033
OREG0673077	Homo sapiens	N/A	TRANSCRIPTION FACTOR BINDING SITE	N/A	N/A	N/A	FOXH1	N/A	N/A	N/A	24194598	JASPAR	hg18	-1	chr1	223946405	223946415
OREG0673077	Homo sapiens	N/A	TRANSCRIPTION FACTOR BINDING SITE	N/A	N/A	N/A	FOXH1	N/A	N/A	N/A	24194598	JASPAR	hg19	-1	chr1	225879782	225879792
OREG0673077	Homo sapiens	N/A	TRANSCRIPTION FACTOR BINDING SITE	N/A	N/A	N/A	FOXH1	N/A	N/A	N/A	24194598	JASPAR	hg38	-1	chr1	225692080	225692090
OREG0673078	Homo sapiens	N/A	TRANSCRIPTION FACTOR BINDING SITE	N/A	N/A	N/A	FOXH1	N/A	N/A	N/A	24194598	JASPAR	hg18	-1	chr2	218184450	218184460
OREG0673078	Homo sapiens	N/A	TRANSCRIPTION FACTOR BINDING SITE	N/A	N/A	N/A	FOXH1	N/A	N/A	N/A	24194598	JASPAR	hg19	-1	chr2	218476205	218476215
OREG0673078	Homo sapiens	N/A	TRANSCRIPTION FACTOR BINDING SITE	N/A	N/A	N/A	FOXH1	N/A	N/A	N/A	24194598	JASPAR	hg38	-1	chr2	217611482	217611492
OREG0673079	Homo sapiens	N/A	TRANSCRIPTION FACTOR BINDING SITE	N/A	N/A	N/A	FOXH1	N/A	N/A	N/A	24194598	JASPAR	hg18	-1	chr15	88093404	88093414
OREG0673079	Homo sapiens	N/A	TRANSCRIPTION FACTOR BINDING SITE	N/A	N/A	N/A	FOXH1	N/A	N/A	N/A	24194598	JASPAR	hg19	-1	chr15	90292400	90292410
OREG0673079	Homo sapiens	N/A	TRANSCRIPTION FACTOR BINDING SITE	N/A	N/A	N/A	FOXH1	N/A	N/A	N/A	24194598	JASPAR	hg38	-1	chr15	89749169	89749179
OREG0673080	Homo sapiens	N/A	TRANSCRIPTION FACTOR BINDING SITE	N/A	N/A	N/A	FOXH1	N/A	N/A	N/A	24194598	JASPAR	hg18	-1	chr2	17839400	17839410
OREG0673080	Homo sapiens	N/A	TRANSCRIPTION FACTOR BINDING SITE	N/A	N/A	N/A	FOXH1	N/A	N/A	N/A	24194598	JASPAR	hg19	-1	chr2	17975919	17975929
OREG0673080	Homo sapiens	N/A	TRANSCRIPTION FACTOR BINDING SITE	N/A	N/A	N/A	FOXH1	N/A	N/A	N/A	24194598	JASPAR	hg38	-1	chr2	17794652	17794662
OREG0673081	Homo sapiens	N/A	TRANSCRIPTION FACTOR BINDING SITE	N/A	N/A	N/A	FOXH1	N/A	N/A	N/A	24194598	JASPAR	hg18	1	chr3	41397812	41397822
OREG0673081	Homo sapiens	N/A	TRANSCRIPTION FACTOR BINDING SITE	N/A	N/A	N/A	FOXH1	N/A	N/A	N/A	24194598	JASPAR	hg19	1	chr3	41422808	41422818
OREG0673081	Homo sapiens	N/A	TRANSCRIPTION FACTOR BINDING SITE	N/A	N/A	N/A	FOXH1	N/A	N/A	N/A	24194598	JASPAR	hg38	1	chr3	41381317	41381327
OREG0673082	Homo sapiens	N/A	TRANSCRIPTION FACTOR BINDING SITE	N/A	N/A	N/A	FOXH1	N/A	N/A	N/A	24194598	JASPAR	hg18	1	chr2	69812129	69812139
OREG0673082	Homo sapiens	N/A	TRANSCRIPTION FACTOR BINDING SITE	N/A	N/A	N/A	FOXH1	N/A	N/A	N/A	24194598	JASPAR	hg19	1	chr2	69958625	69958635
OREG0673082	Homo sapiens	N/A	TRANSCRIPTION FACTOR BINDING SITE	N/A	N/A	N/A	FOXH1	N/A	N/A	N/A	24194598	JASPAR	hg38	1	chr2	69731493	69731503
OREG0673083	Homo sapiens	N/A	TRANSCRIPTION FACTOR BINDING SITE	N/A	N/A	N/A	FOXH1	N/A	N/A	N/A	24194598	JASPAR	hg18	1	chr10	103863258	103863268
OREG0673083	Homo sapiens	N/A	TRANSCRIPTION FACTOR BINDING SITE	N/A	N/A	N/A	FOXH1	N/A	N/A	N/A	24194598	JASPAR	hg19	1	chr10	103873268	103873278
OREG0673083	Homo sapiens	N/A	TRANSCRIPTION FACTOR BINDING SITE	N/A	N/A	N/A	FOXH1	N/A	N/A	N/A	24194598	JASPAR	hg38	1	chr10	102113511	102113521
OREG0673084	Homo sapiens	N/A	TRANSCRIPTION FACTOR BINDING SITE	N/A	N/A	N/A	FOXH1	N/A	N/A	N/A	24194598	JASPAR	hg18	-1	chr7	150584608	150584618
OREG0673084	Homo sapiens	N/A	TRANSCRIPTION FACTOR BINDING SITE	N/A	N/A	N/A	FOXH1	N/A	N/A	N/A	24194598	JASPAR	hg19	-1	chr7	150953675	150953685
OREG0673084	Homo sapiens	N/A	TRANSCRIPTION FACTOR BINDING SITE	N/A	N/A	N/A	FOXH1	N/A	N/A	N/A	24194598	JASPAR	hg38	-1	chr7	151256589	151256599
OREG0673085	Homo sapiens	N/A	TRANSCRIPTION FACTOR BINDING SITE	N/A	N/A	N/A	FOXH1	N/A	N/A	N/A	24194598	JASPAR	hg18	1	chr6	168429188	168429198
OREG0673085	Homo sapiens	N/A	TRANSCRIPTION FACTOR BINDING SITE	N/A	N/A	N/A	FOXH1	N/A	N/A	N/A	24194598	JASPAR	hg19	1	chr6	168686339	168686349
OREG0673085	Homo sapiens	N/A	TRANSCRIPTION FACTOR BINDING SITE	N/A	N/A	N/A	FOXH1	N/A	N/A	N/A	24194598	JASPAR	hg38	1	chr6	168285659	168285669
OREG0673086	Homo sapiens	N/A	TRANSCRIPTION FACTOR BINDING SITE	N/A	N/A	N/A	FOXH1	N/A	N/A	N/A	24194598	JASPAR	hg18	-1	chr16	17800347	17800357
OREG0673086	Homo sapiens	N/A	TRANSCRIPTION FACTOR BINDING SITE	N/A	N/A	N/A	FOXH1	N/A	N/A	N/A	24194598	JASPAR	hg19	-1	chr16	17892846	17892856
OREG0673086	Homo sapiens	N/A	TRANSCRIPTION FACTOR BINDING SITE	N/A	N/A	N/A	FOXH1	N/A	N/A	N/A	24194598	JASPAR	hg38	-1	chr16	17798989	17798999
OREG0673087	Homo sapiens	N/A	TRANSCRIPTION FACTOR BINDING SITE	N/A	N/A	N/A	FOXH1	N/A	N/A	N/A	24194598	JASPAR	hg18	1	chr9	93756040	93756050
OREG0673087	Homo sapiens	N/A	TRANSCRIPTION FACTOR BINDING SITE	N/A	N/A	N/A	FOXH1	N/A	N/A	N/A	24194598	JASPAR	hg19	1	chr9	94716219	94716229
OREG0673087	Homo sapiens	N/A	TRANSCRIPTION FACTOR BINDING SITE	N/A	N/A	N/A	FOXH1	N/A	N/A	N/A	24194598	JASPAR	hg38	1	chr9	91953937	91953947
OREG0673088	Homo sapiens	N/A	TRANSCRIPTION FACTOR BINDING SITE	N/A	N/A	N/A	FOXH1	N/A	N/A	N/A	24194598	JASPAR	hg18	1	chr1	224212641	224212651
OREG0673088	Homo sapiens	N/A	TRANSCRIPTION FACTOR BINDING SITE	N/A	N/A	N/A	FOXH1	N/A	N/A	N/A	24194598	JASPAR	hg19	1	chr1	226146018	226146028
OREG0673088	Homo sapiens	N/A	TRANSCRIPTION FACTOR BINDING SITE	N/A	N/A	N/A	FOXH1	N/A	N/A	N/A	24194598	JASPAR	hg38	1	chr1	225958318	225958328
OREG0673089	Homo sapiens	N/A	TRANSCRIPTION FACTOR BINDING SITE	N/A	N/A	N/A	FOXH1	N/A	N/A	N/A	24194598	JASPAR	hg18	1	chrX	46942807	46942817
OREG0673089	Homo sapiens	N/A	TRANSCRIPTION FACTOR BINDING SITE	N/A	N/A	N/A	FOXH1	N/A	N/A	N/A	24194598	JASPAR	hg19	1	chrX	47057863	47057873
OREG0673089	Homo sapiens	N/A	TRANSCRIPTION FACTOR BINDING SITE	N/A	N/A	N/A	FOXH1	N/A	N/A	N/A	24194598	JASPAR	hg38	1	chrX	47198464	47198474
OREG0673090	Homo sapiens	N/A	TRANSCRIPTION FACTOR BINDING SITE	N/A	N/A	N/A	FOXH1	N/A	N/A	N/A	24194598	JASPAR	hg18	-1	chr9	14737286	14737296
OREG0673090	Homo sapiens	N/A	TRANSCRIPTION FACTOR BINDING SITE	N/A	N/A	N/A	FOXH1	N/A	N/A	N/A	24194598	JASPAR	hg19	-1	chr9	14747286	14747296
OREG0673090	Homo sapiens	N/A	TRANSCRIPTION FACTOR BINDING SITE	N/A	N/A	N/A	FOXH1	N/A	N/A	N/A	24194598	JASPAR	hg38	-1	chr9	14747288	14747298
OREG0673091	Homo sapiens	N/A	TRANSCRIPTION FACTOR BINDING SITE	N/A	N/A	N/A	FOXH1	N/A	N/A	N/A	24194598	JASPAR	hg18	-1	chr20	18030355	18030365
OREG0673091	Homo sapiens	N/A	TRANSCRIPTION FACTOR BINDING SITE	N/A	N/A	N/A	FOXH1	N/A	N/A	N/A	24194598	JASPAR	hg19	-1	chr20	18082355	18082365
OREG0673091	Homo sapiens	N/A	TRANSCRIPTION FACTOR BINDING SITE	N/A	N/A	N/A	FOXH1	N/A	N/A	N/A	24194598	JASPAR	hg38	-1	chr20	18101711	18101721
OREG0673092	Homo sapiens	N/A	TRANSCRIPTION FACTOR BINDING SITE	N/A	N/A	N/A	FOXH1	N/A	N/A	N/A	24194598	JASPAR	hg18	-1	chr4	111755008	111755018
OREG0673092	Homo sapiens	N/A	TRANSCRIPTION FACTOR BINDING SITE	N/A	N/A	N/A	FOXH1	N/A	N/A	N/A	24194598	JASPAR	hg19	-1	chr4	111535559	111535569
OREG0673092	Homo sapiens	N/A	TRANSCRIPTION FACTOR BINDING SITE	N/A	N/A	N/A	FOXH1	N/A	N/A	N/A	24194598	JASPAR	hg38	-1	chr4	110614403	110614413
OREG0673093	Homo sapiens	N/A	TRANSCRIPTION FACTOR BINDING SITE	N/A	N/A	N/A	FOXH1	N/A	N/A	N/A	24194598	JASPAR	hg18	1	chr18	11704433	11704443
OREG0673093	Homo sapiens	N/A	TRANSCRIPTION FACTOR BINDING SITE	N/A	N/A	N/A	FOXH1	N/A	N/A	N/A	24194598	JASPAR	hg19	1	chr18	11714433	11714443
OREG0673093	Homo sapiens	N/A	TRANSCRIPTION FACTOR BINDING SITE	N/A	N/A	N/A	FOXH1	N/A	N/A	N/A	24194598	JASPAR	hg38	1	chr18	11714434	11714444
OREG0673094	Homo sapiens	N/A	TRANSCRIPTION FACTOR BINDING SITE	N/A	N/A	N/A	FOXH1	N/A	N/A	N/A	24194598	JASPAR	hg18	-1	chr4	79360229	79360239
OREG0673094	Homo sapiens	N/A	TRANSCRIPTION FACTOR BINDING SITE	N/A	N/A	N/A	FOXH1	N/A	N/A	N/A	24194598	JASPAR	hg19	-1	chr4	79141205	79141215
OREG0673094	Homo sapiens	N/A	TRANSCRIPTION FACTOR BINDING SITE	N/A	N/A	N/A	FOXH1	N/A	N/A	N/A	24194598	JASPAR	hg38	-1	chr4	78220051	78220061
OREG0673095	Homo sapiens	N/A	TRANSCRIPTION FACTOR BINDING SITE	N/A	N/A	N/A	FOXH1	N/A	N/A	N/A	24194598	JASPAR	hg18	-1	chr11	34646642	34646652
OREG0673095	Homo sapiens	N/A	TRANSCRIPTION FACTOR BINDING SITE	N/A	N/A	N/A	FOXH1	N/A	N/A	N/A	24194598	JASPAR	hg19	-1	chr11	34690066	34690076
OREG0673095	Homo sapiens	N/A	TRANSCRIPTION FACTOR BINDING SITE	N/A	N/A	N/A	FOXH1	N/A	N/A	N/A	24194598	JASPAR	hg38	-1	chr11	34668519	34668529
OREG0673096	Homo sapiens	N/A	TRANSCRIPTION FACTOR BINDING SITE	N/A	N/A	N/A	FOXH1	N/A	N/A	N/A	24194598	JASPAR	hg18	1	chr4	153216332	153216342
OREG0673096	Homo sapiens	N/A	TRANSCRIPTION FACTOR BINDING SITE	N/A	N/A	N/A	FOXH1	N/A	N/A	N/A	24194598	JASPAR	hg19	1	chr4	152996882	152996892
OREG0673096	Homo sapiens	N/A	TRANSCRIPTION FACTOR BINDING SITE	N/A	N/A	N/A	FOXH1	N/A	N/A	N/A	24194598	JASPAR	hg38	1	chr4	152075730	152075740
OREG0673097	Homo sapiens	N/A	TRANSCRIPTION FACTOR BINDING SITE	N/A	N/A	N/A	FOXH1	N/A	N/A	N/A	24194598	JASPAR	hg18	-1	chr11	92448840	92448850
OREG0673097	Homo sapiens	N/A	TRANSCRIPTION FACTOR BINDING SITE	N/A	N/A	N/A	FOXH1	N/A	N/A	N/A	24194598	JASPAR	hg19	-1	chr11	92809192	92809202
OREG0673097	Homo sapiens	N/A	TRANSCRIPTION FACTOR BINDING SITE	N/A	N/A	N/A	FOXH1	N/A	N/A	N/A	24194598	JASPAR	hg38	-1	chr11	93076026	93076036
OREG0673098	Homo sapiens	N/A	TRANSCRIPTION FACTOR BINDING SITE	N/A	N/A	N/A	FOXH1	N/A	N/A	N/A	24194598	JASPAR	hg18	-1	chr11	92448873	92448883
OREG0673098	Homo sapiens	N/A	TRANSCRIPTION FACTOR BINDING SITE	N/A	N/A	N/A	FOXH1	N/A	N/A	N/A	24194598	JASPAR	hg19	-1	chr11	92809225	92809235
OREG0673098	Homo sapiens	N/A	TRANSCRIPTION FACTOR BINDING SITE	N/A	N/A	N/A	FOXH1	N/A	N/A	N/A	24194598	JASPAR	hg38	-1	chr11	93076059	93076069
OREG0673099	Homo sapiens	N/A	TRANSCRIPTION FACTOR BINDING SITE	N/A	N/A	N/A	FOXH1	N/A	N/A	N/A	24194598	JASPAR	hg18	-1	chr8	128936658	128936668
OREG0673099	Homo sapiens	N/A	TRANSCRIPTION FACTOR BINDING SITE	N/A	N/A	N/A	FOXH1	N/A	N/A	N/A	24194598	JASPAR	hg19	-1	chr8	128867476	128867486
OREG0673099	Homo sapiens	N/A	TRANSCRIPTION FACTOR BINDING SITE	N/A	N/A	N/A	FOXH1	N/A	N/A	N/A	24194598	JASPAR	hg38	-1	chr8	127855230	127855240
OREG0673100	Homo sapiens	N/A	TRANSCRIPTION FACTOR BINDING SITE	N/A	N/A	N/A	FOXH1	N/A	N/A	N/A	24194598	JASPAR	hg18	1	chr8	15475198	15475208
OREG0673100	Homo sapiens	N/A	TRANSCRIPTION FACTOR BINDING SITE	N/A	N/A	N/A	FOXH1	N/A	N/A	N/A	24194598	JASPAR	hg19	1	chr8	15430827	15430837
OREG0673100	Homo sapiens	N/A	TRANSCRIPTION FACTOR BINDING SITE	N/A	N/A	N/A	FOXH1	N/A	N/A	N/A	24194598	JASPAR	hg38	1	chr8	15573318	15573328
OREG0673101	Homo sapiens	N/A	TRANSCRIPTION FACTOR BINDING SITE	N/A	N/A	N/A	FOXH1	N/A	N/A	N/A	24194598	JASPAR	hg18	1	chr9	99221777	99221787
OREG0673101	Homo sapiens	N/A	TRANSCRIPTION FACTOR BINDING SITE	N/A	N/A	N/A	FOXH1	N/A	N/A	N/A	24194598	JASPAR	hg19	1	chr9	100181956	100181966
OREG0673101	Homo sapiens	N/A	TRANSCRIPTION FACTOR BINDING SITE	N/A	N/A	N/A	FOXH1	N/A	N/A	N/A	24194598	JASPAR	hg38	1	chr9	97419674	97419684
OREG0673102	Homo sapiens	N/A	TRANSCRIPTION FACTOR BINDING SITE	N/A	N/A	N/A	FOXH1	N/A	N/A	N/A	24194598	JASPAR	hg18	-1	chr9	99221815	99221825
OREG0673102	Homo sapiens	N/A	TRANSCRIPTION FACTOR BINDING SITE	N/A	N/A	N/A	FOXH1	N/A	N/A	N/A	24194598	JASPAR	hg19	-1	chr9	100181994	100182004
OREG0673102	Homo sapiens	N/A	TRANSCRIPTION FACTOR BINDING SITE	N/A	N/A	N/A	FOXH1	N/A	N/A	N/A	24194598	JASPAR	hg38	-1	chr9	97419712	97419722
OREG0673103	Homo sapiens	N/A	TRANSCRIPTION FACTOR BINDING SITE	N/A	N/A	N/A	FOXH1	N/A	N/A	N/A	24194598	JASPAR	hg18	-1	chr3	56860329	56860339
OREG0673103	Homo sapiens	N/A	TRANSCRIPTION FACTOR BINDING SITE	N/A	N/A	N/A	FOXH1	N/A	N/A	N/A	24194598	JASPAR	hg19	-1	chr3	56885289	56885299
OREG0673103	Homo sapiens	N/A	TRANSCRIPTION FACTOR BINDING SITE	N/A	N/A	N/A	FOXH1	N/A	N/A	N/A	24194598	JASPAR	hg38	-1	chr3	56851261	56851271
OREG0673104	Homo sapiens	N/A	TRANSCRIPTION FACTOR BINDING SITE	N/A	N/A	N/A	FOXH1	N/A	N/A	N/A	24194598	JASPAR	hg18	-1	chrX	109639884	109639894
OREG0673104	Homo sapiens	N/A	TRANSCRIPTION FACTOR BINDING SITE	N/A	N/A	N/A	FOXH1	N/A	N/A	N/A	24194598	JASPAR	hg19	-1	chrX	109753228	109753238
OREG0673104	Homo sapiens	N/A	TRANSCRIPTION FACTOR BINDING SITE	N/A	N/A	N/A	FOXH1	N/A	N/A	N/A	24194598	JASPAR	hg38	-1	chrX	110510000	110510010
OREG0673105	Homo sapiens	N/A	TRANSCRIPTION FACTOR BINDING SITE	N/A	N/A	N/A	FOXH1	N/A	N/A	N/A	24194598	JASPAR	hg18	1	chr14	56194252	56194262
OREG0673105	Homo sapiens	N/A	TRANSCRIPTION FACTOR BINDING SITE	N/A	N/A	N/A	FOXH1	N/A	N/A	N/A	24194598	JASPAR	hg19	1	chr14	57124499	57124509
OREG0673105	Homo sapiens	N/A	TRANSCRIPTION FACTOR BINDING SITE	N/A	N/A	N/A	FOXH1	N/A	N/A	N/A	24194598	JASPAR	hg38	1	chr14	56657781	56657791
OREG0673106	Homo sapiens	N/A	TRANSCRIPTION FACTOR BINDING SITE	N/A	N/A	N/A	FOXH1	N/A	N/A	N/A	24194598	JASPAR	hg18	1	chr5	175547021	175547031
OREG0673106	Homo sapiens	N/A	TRANSCRIPTION FACTOR BINDING SITE	N/A	N/A	N/A	FOXH1	N/A	N/A	N/A	24194598	JASPAR	hg19	1	chr5	175614415	175614425
OREG0673106	Homo sapiens	N/A	TRANSCRIPTION FACTOR BINDING SITE	N/A	N/A	N/A	FOXH1	N/A	N/A	N/A	24194598	JASPAR	hg38	1	chr5	176187412	176187422
OREG0673107	Homo sapiens	N/A	TRANSCRIPTION FACTOR BINDING SITE	N/A	N/A	N/A	FOXH1	N/A	N/A	N/A	24194598	JASPAR	hg18	1	chr9	4498268	4498278
OREG0673107	Homo sapiens	N/A	TRANSCRIPTION FACTOR BINDING SITE	N/A	N/A	N/A	FOXH1	N/A	N/A	N/A	24194598	JASPAR	hg19	1	chr9	4508268	4508278
OREG0673107	Homo sapiens	N/A	TRANSCRIPTION FACTOR BINDING SITE	N/A	N/A	N/A	FOXH1	N/A	N/A	N/A	24194598	JASPAR	hg38	1	chr9	4508268	4508278
OREG0673108	Homo sapiens	N/A	TRANSCRIPTION FACTOR BINDING SITE	N/A	N/A	N/A	FOXH1	N/A	N/A	N/A	24194598	JASPAR	hg18	-1	chr1	7591660	7591670
OREG0673108	Homo sapiens	N/A	TRANSCRIPTION FACTOR BINDING SITE	N/A	N/A	N/A	FOXH1	N/A	N/A	N/A	24194598	JASPAR	hg19	-1	chr1	7669073	7669083
OREG0673108	Homo sapiens	N/A	TRANSCRIPTION FACTOR BINDING SITE	N/A	N/A	N/A	FOXH1	N/A	N/A	N/A	24194598	JASPAR	hg38	-1	chr1	7609013	7609023
OREG0673109	Homo sapiens	N/A	TRANSCRIPTION FACTOR BINDING SITE	N/A	N/A	N/A	FOXH1	N/A	N/A	N/A	24194598	JASPAR	hg18	1	chr10	51993924	51993934
OREG0673109	Homo sapiens	N/A	TRANSCRIPTION FACTOR BINDING SITE	N/A	N/A	N/A	FOXH1	N/A	N/A	N/A	24194598	JASPAR	hg19	1	chr10	52323918	52323928
OREG0673109	Homo sapiens	N/A	TRANSCRIPTION FACTOR BINDING SITE	N/A	N/A	N/A	FOXH1	N/A	N/A	N/A	24194598	JASPAR	hg38	1	chr10	50564158	50564168
OREG0673110	Homo sapiens	N/A	TRANSCRIPTION FACTOR BINDING SITE	N/A	N/A	N/A	FOXH1	N/A	N/A	N/A	24194598	JASPAR	hg18	-1	chr3	45689871	45689881
OREG0673110	Homo sapiens	N/A	TRANSCRIPTION FACTOR BINDING SITE	N/A	N/A	N/A	FOXH1	N/A	N/A	N/A	24194598	JASPAR	hg19	-1	chr3	45714867	45714877
OREG0673110	Homo sapiens	N/A	TRANSCRIPTION FACTOR BINDING SITE	N/A	N/A	N/A	FOXH1	N/A	N/A	N/A	24194598	JASPAR	hg38	-1	chr3	45673375	45673385
OREG0673111	Homo sapiens	N/A	TRANSCRIPTION FACTOR BINDING SITE	N/A	N/A	N/A	FOXH1	N/A	N/A	N/A	24194598	JASPAR	hg18	1	chr3	170864110	170864120
OREG0673111	Homo sapiens	N/A	TRANSCRIPTION FACTOR BINDING SITE	N/A	N/A	N/A	FOXH1	N/A	N/A	N/A	24194598	JASPAR	hg19	1	chr3	169381416	169381426
OREG0673111	Homo sapiens	N/A	TRANSCRIPTION FACTOR BINDING SITE	N/A	N/A	N/A	FOXH1	N/A	N/A	N/A	24194598	JASPAR	hg38	1	chr3	169663628	169663638
OREG0673112	Homo sapiens	N/A	TRANSCRIPTION FACTOR BINDING SITE	N/A	N/A	N/A	FOXH1	N/A	N/A	N/A	24194598	JASPAR	hg18	-1	chr17	56554720	56554730
OREG0673112	Homo sapiens	N/A	TRANSCRIPTION FACTOR BINDING SITE	N/A	N/A	N/A	FOXH1	N/A	N/A	N/A	24194598	JASPAR	hg19	-1	chr17	59199938	59199948
OREG0673112	Homo sapiens	N/A	TRANSCRIPTION FACTOR BINDING SITE	N/A	N/A	N/A	FOXH1	N/A	N/A	N/A	24194598	JASPAR	hg38	-1	chr17	61122577	61122587
OREG0673113	Homo sapiens	N/A	TRANSCRIPTION FACTOR BINDING SITE	N/A	N/A	N/A	FOXH1	N/A	N/A	N/A	24194598	JASPAR	hg18	1	chr5	171998807	171998817
OREG0673113	Homo sapiens	N/A	TRANSCRIPTION FACTOR BINDING SITE	N/A	N/A	N/A	FOXH1	N/A	N/A	N/A	24194598	JASPAR	hg19	1	chr5	172066202	172066212
OREG0673113	Homo sapiens	N/A	TRANSCRIPTION FACTOR BINDING SITE	N/A	N/A	N/A	FOXH1	N/A	N/A	N/A	24194598	JASPAR	hg38	1	chr5	172639199	172639209
OREG0673114	Homo sapiens	N/A	TRANSCRIPTION FACTOR BINDING SITE	N/A	N/A	N/A	FOXH1	N/A	N/A	N/A	24194598	JASPAR	hg18	-1	chr6	28311965	28311975
OREG0673114	Homo sapiens	N/A	TRANSCRIPTION FACTOR BINDING SITE	N/A	N/A	N/A	FOXH1	N/A	N/A	N/A	24194598	JASPAR	hg19	-1	chr6	28203986	28203996
OREG0673114	Homo sapiens	N/A	TRANSCRIPTION FACTOR BINDING SITE	N/A	N/A	N/A	FOXH1	N/A	N/A	N/A	24194598	JASPAR	hg38	-1	chr6	28236208	28236218
OREG0673115	Homo sapiens	N/A	TRANSCRIPTION FACTOR BINDING SITE	N/A	N/A	N/A	FOXH1	N/A	N/A	N/A	24194598	JASPAR	hg18	-1	chr3	50906707	50906717
OREG0673115	Homo sapiens	N/A	TRANSCRIPTION FACTOR BINDING SITE	N/A	N/A	N/A	FOXH1	N/A	N/A	N/A	24194598	JASPAR	hg19	-1	chr3	50928664	50928674
OREG0673115	Homo sapiens	N/A	TRANSCRIPTION FACTOR BINDING SITE	N/A	N/A	N/A	FOXH1	N/A	N/A	N/A	24194598	JASPAR	hg38	-1	chr3	50891233	50891243
OREG0673116	Homo sapiens	N/A	TRANSCRIPTION FACTOR BINDING SITE	N/A	N/A	N/A	FOXH1	N/A	N/A	N/A	24194598	JASPAR	hg18	1	chr13	35360892	35360902
OREG0673116	Homo sapiens	N/A	TRANSCRIPTION FACTOR BINDING SITE	N/A	N/A	N/A	FOXH1	N/A	N/A	N/A	24194598	JASPAR	hg19	1	chr13	36462892	36462902
OREG0673116	Homo sapiens	N/A	TRANSCRIPTION FACTOR BINDING SITE	N/A	N/A	N/A	FOXH1	N/A	N/A	N/A	24194598	JASPAR	hg38	1	chr13	35888755	35888765
OREG0673117	Homo sapiens	N/A	TRANSCRIPTION FACTOR BINDING SITE	N/A	N/A	N/A	FOXH1	N/A	N/A	N/A	24194598	JASPAR	hg18	-1	chr21	14401030	14401040
OREG0673117	Homo sapiens	N/A	TRANSCRIPTION FACTOR BINDING SITE	N/A	N/A	N/A	FOXH1	N/A	N/A	N/A	24194598	JASPAR	hg19	-1	chr21	15479159	15479169
OREG0673117	Homo sapiens	N/A	TRANSCRIPTION FACTOR BINDING SITE	N/A	N/A	N/A	FOXH1	N/A	N/A	N/A	24194598	JASPAR	hg38	-1	chr21	14106838	14106848
OREG0673118	Homo sapiens	N/A	TRANSCRIPTION FACTOR BINDING SITE	N/A	N/A	N/A	FOXH1	N/A	N/A	N/A	24194598	JASPAR	hg18	-1	chr9	8768637	8768647
OREG0673118	Homo sapiens	N/A	TRANSCRIPTION FACTOR BINDING SITE	N/A	N/A	N/A	FOXH1	N/A	N/A	N/A	24194598	JASPAR	hg19	-1	chr9	8778637	8778647
OREG0673118	Homo sapiens	N/A	TRANSCRIPTION FACTOR BINDING SITE	N/A	N/A	N/A	FOXH1	N/A	N/A	N/A	24194598	JASPAR	hg38	-1	chr9	8778637	8778647
OREG0673119	Homo sapiens	N/A	TRANSCRIPTION FACTOR BINDING SITE	N/A	N/A	N/A	FOXH1	N/A	N/A	N/A	24194598	JASPAR	hg18	-1	chr5	158776156	158776166
OREG0673119	Homo sapiens	N/A	TRANSCRIPTION FACTOR BINDING SITE	N/A	N/A	N/A	FOXH1	N/A	N/A	N/A	24194598	JASPAR	hg19	-1	chr5	158843578	158843588
OREG0673119	Homo sapiens	N/A	TRANSCRIPTION FACTOR BINDING SITE	N/A	N/A	N/A	FOXH1	N/A	N/A	N/A	24194598	JASPAR	hg38	-1	chr5	159416570	159416580
OREG0673120	Homo sapiens	N/A	TRANSCRIPTION FACTOR BINDING SITE	N/A	N/A	N/A	FOXH1	N/A	N/A	N/A	24194598	JASPAR	hg18	-1	chrX	20251068	20251078
OREG0673120	Homo sapiens	N/A	TRANSCRIPTION FACTOR BINDING SITE	N/A	N/A	N/A	FOXH1	N/A	N/A	N/A	24194598	JASPAR	hg19	-1	chrX	20341147	20341157
OREG0673120	Homo sapiens	N/A	TRANSCRIPTION FACTOR BINDING SITE	N/A	N/A	N/A	FOXH1	N/A	N/A	N/A	24194598	JASPAR	hg38	-1	chrX	20323029	20323039
OREG0673121	Homo sapiens	N/A	TRANSCRIPTION FACTOR BINDING SITE	N/A	N/A	N/A	FOXH1	N/A	N/A	N/A	24194598	JASPAR	hg18	1	chr2	204396892	204396902
OREG0673121	Homo sapiens	N/A	TRANSCRIPTION FACTOR BINDING SITE	N/A	N/A	N/A	FOXH1	N/A	N/A	N/A	24194598	JASPAR	hg19	1	chr2	204688647	204688657
OREG0673121	Homo sapiens	N/A	TRANSCRIPTION FACTOR BINDING SITE	N/A	N/A	N/A	FOXH1	N/A	N/A	N/A	24194598	JASPAR	hg38	1	chr2	203823924	203823934
OREG0673122	Homo sapiens	N/A	TRANSCRIPTION FACTOR BINDING SITE	N/A	N/A	N/A	FOXH1	N/A	N/A	N/A	24194598	JASPAR	hg18	-1	chr9	128401610	128401620
OREG0673122	Homo sapiens	N/A	TRANSCRIPTION FACTOR BINDING SITE	N/A	N/A	N/A	FOXH1	N/A	N/A	N/A	24194598	JASPAR	hg19	-1	chr9	129361789	129361799
OREG0673122	Homo sapiens	N/A	TRANSCRIPTION FACTOR BINDING SITE	N/A	N/A	N/A	FOXH1	N/A	N/A	N/A	24194598	JASPAR	hg38	-1	chr9	126599510	126599520
OREG0673123	Homo sapiens	N/A	TRANSCRIPTION FACTOR BINDING SITE	N/A	N/A	N/A	FOXH1	N/A	N/A	N/A	24194598	JASPAR	hg18	1	chr20	43503073	43503083
OREG0673123	Homo sapiens	N/A	TRANSCRIPTION FACTOR BINDING SITE	N/A	N/A	N/A	FOXH1	N/A	N/A	N/A	24194598	JASPAR	hg19	1	chr20	44069659	44069669
OREG0673123	Homo sapiens	N/A	TRANSCRIPTION FACTOR BINDING SITE	N/A	N/A	N/A	FOXH1	N/A	N/A	N/A	24194598	JASPAR	hg38	1	chr20	45441019	45441029
OREG0673124	Homo sapiens	N/A	TRANSCRIPTION FACTOR BINDING SITE	N/A	N/A	N/A	FOXH1	N/A	N/A	N/A	24194598	JASPAR	hg18	1	chr2	119882345	119882355
OREG0673124	Homo sapiens	N/A	TRANSCRIPTION FACTOR BINDING SITE	N/A	N/A	N/A	FOXH1	N/A	N/A	N/A	24194598	JASPAR	hg19	1	chr2	120165875	120165885
OREG0673124	Homo sapiens	N/A	TRANSCRIPTION FACTOR BINDING SITE	N/A	N/A	N/A	FOXH1	N/A	N/A	N/A	24194598	JASPAR	hg38	1	chr2	119408299	119408309
OREG0673125	Homo sapiens	N/A	TRANSCRIPTION FACTOR BINDING SITE	N/A	N/A	N/A	FOXH1	N/A	N/A	N/A	24194598	JASPAR	hg18	1	chr2	115111401	115111411
OREG0673125	Homo sapiens	N/A	TRANSCRIPTION FACTOR BINDING SITE	N/A	N/A	N/A	FOXH1	N/A	N/A	N/A	24194598	JASPAR	hg19	1	chr2	115394931	115394941
OREG0673125	Homo sapiens	N/A	TRANSCRIPTION FACTOR BINDING SITE	N/A	N/A	N/A	FOXH1	N/A	N/A	N/A	24194598	JASPAR	hg38	1	chr2	114637354	114637364
OREG0673126	Homo sapiens	N/A	TRANSCRIPTION FACTOR BINDING SITE	N/A	N/A	N/A	FOXH1	N/A	N/A	N/A	24194598	JASPAR	hg18	1	chr1	210502001	210502011
OREG0673126	Homo sapiens	N/A	TRANSCRIPTION FACTOR BINDING SITE	N/A	N/A	N/A	FOXH1	N/A	N/A	N/A	24194598	JASPAR	hg19	1	chr1	212435378	212435388
OREG0673126	Homo sapiens	N/A	TRANSCRIPTION FACTOR BINDING SITE	N/A	N/A	N/A	FOXH1	N/A	N/A	N/A	24194598	JASPAR	hg38	1	chr1	212262036	212262046
OREG0673127	Homo sapiens	N/A	TRANSCRIPTION FACTOR BINDING SITE	N/A	N/A	N/A	FOXH1	N/A	N/A	N/A	24194598	JASPAR	hg18	-1	chr20	24296717	24296727
OREG0673127	Homo sapiens	N/A	TRANSCRIPTION FACTOR BINDING SITE	N/A	N/A	N/A	FOXH1	N/A	N/A	N/A	24194598	JASPAR	hg19	-1	chr20	24348717	24348727
OREG0673127	Homo sapiens	N/A	TRANSCRIPTION FACTOR BINDING SITE	N/A	N/A	N/A	FOXH1	N/A	N/A	N/A	24194598	JASPAR	hg38	-1	chr20	24368081	24368091
OREG0673128	Homo sapiens	N/A	TRANSCRIPTION FACTOR BINDING SITE	N/A	N/A	N/A	FOXH1	N/A	N/A	N/A	24194598	JASPAR	hg18	1	chr21	41046155	41046165
OREG0673128	Homo sapiens	N/A	TRANSCRIPTION FACTOR BINDING SITE	N/A	N/A	N/A	FOXH1	N/A	N/A	N/A	24194598	JASPAR	hg19	1	chr21	42124285	42124295
OREG0673128	Homo sapiens	N/A	TRANSCRIPTION FACTOR BINDING SITE	N/A	N/A	N/A	FOXH1	N/A	N/A	N/A	24194598	JASPAR	hg38	1	chr21	40752359	40752369
OREG0673129	Homo sapiens	N/A	TRANSCRIPTION FACTOR BINDING SITE	N/A	N/A	N/A	FOXH1	N/A	N/A	N/A	24194598	JASPAR	hg18	-1	chr15	78756155	78756165
OREG0673129	Homo sapiens	N/A	TRANSCRIPTION FACTOR BINDING SITE	N/A	N/A	N/A	FOXH1	N/A	N/A	N/A	24194598	JASPAR	hg19	-1	chr15	80969100	80969110
OREG0673129	Homo sapiens	N/A	TRANSCRIPTION FACTOR BINDING SITE	N/A	N/A	N/A	FOXH1	N/A	N/A	N/A	24194598	JASPAR	hg38	-1	chr15	80676759	80676769
OREG0673130	Homo sapiens	N/A	TRANSCRIPTION FACTOR BINDING SITE	N/A	N/A	N/A	FOXH1	N/A	N/A	N/A	24194598	JASPAR	hg18	1	chr8	93191206	93191216
OREG0673130	Homo sapiens	N/A	TRANSCRIPTION FACTOR BINDING SITE	N/A	N/A	N/A	FOXH1	N/A	N/A	N/A	24194598	JASPAR	hg19	1	chr8	93122030	93122040
OREG0673130	Homo sapiens	N/A	TRANSCRIPTION FACTOR BINDING SITE	N/A	N/A	N/A	FOXH1	N/A	N/A	N/A	24194598	JASPAR	hg38	1	chr8	92109802	92109812
OREG0673131	Homo sapiens	N/A	TRANSCRIPTION FACTOR BINDING SITE	N/A	N/A	N/A	FOXH1	N/A	N/A	N/A	24194598	JASPAR	hg18	-1	chr9	81866961	81866971
OREG0673131	Homo sapiens	N/A	TRANSCRIPTION FACTOR BINDING SITE	N/A	N/A	N/A	FOXH1	N/A	N/A	N/A	24194598	JASPAR	hg19	-1	chr9	82677141	82677151
OREG0673131	Homo sapiens	N/A	TRANSCRIPTION FACTOR BINDING SITE	N/A	N/A	N/A	FOXH1	N/A	N/A	N/A	24194598	JASPAR	hg38	-1	chr9	80062226	80062236
OREG0673132	Homo sapiens	N/A	TRANSCRIPTION FACTOR BINDING SITE	N/A	N/A	N/A	FOXH1	N/A	N/A	N/A	24194598	JASPAR	hg18	-1	chr12	73227481	73227491
OREG0673132	Homo sapiens	N/A	TRANSCRIPTION FACTOR BINDING SITE	N/A	N/A	N/A	FOXH1	N/A	N/A	N/A	24194598	JASPAR	hg19	-1	chr12	74941214	74941224
OREG0673132	Homo sapiens	N/A	TRANSCRIPTION FACTOR BINDING SITE	N/A	N/A	N/A	FOXH1	N/A	N/A	N/A	24194598	JASPAR	hg38	-1	chr12	74547434	74547444
OREG0673133	Homo sapiens	N/A	TRANSCRIPTION FACTOR BINDING SITE	N/A	N/A	N/A	FOXH1	N/A	N/A	N/A	24194598	JASPAR	hg18	1	chr3	120811025	120811035
OREG0673133	Homo sapiens	N/A	TRANSCRIPTION FACTOR BINDING SITE	N/A	N/A	N/A	FOXH1	N/A	N/A	N/A	24194598	JASPAR	hg19	1	chr3	119328335	119328345
OREG0673133	Homo sapiens	N/A	TRANSCRIPTION FACTOR BINDING SITE	N/A	N/A	N/A	FOXH1	N/A	N/A	N/A	24194598	JASPAR	hg38	1	chr3	119609488	119609498
OREG0673134	Homo sapiens	N/A	TRANSCRIPTION FACTOR BINDING SITE	N/A	N/A	N/A	FOXH1	N/A	N/A	N/A	24194598	JASPAR	hg18	1	chr5	159440271	159440281
OREG0673134	Homo sapiens	N/A	TRANSCRIPTION FACTOR BINDING SITE	N/A	N/A	N/A	FOXH1	N/A	N/A	N/A	24194598	JASPAR	hg19	1	chr5	159507693	159507703
OREG0673134	Homo sapiens	N/A	TRANSCRIPTION FACTOR BINDING SITE	N/A	N/A	N/A	FOXH1	N/A	N/A	N/A	24194598	JASPAR	hg38	1	chr5	160080686	160080696
OREG0673135	Homo sapiens	N/A	TRANSCRIPTION FACTOR BINDING SITE	N/A	N/A	N/A	FOXH1	N/A	N/A	N/A	24194598	JASPAR	hg18	-1	chr1	204154778	204154788
OREG0673135	Homo sapiens	N/A	TRANSCRIPTION FACTOR BINDING SITE	N/A	N/A	N/A	FOXH1	N/A	N/A	N/A	24194598	JASPAR	hg19	-1	chr1	205888155	205888165
OREG0673135	Homo sapiens	N/A	TRANSCRIPTION FACTOR BINDING SITE	N/A	N/A	N/A	FOXH1	N/A	N/A	N/A	24194598	JASPAR	hg38	-1	chr1	205919027	205919037
OREG0673136	Homo sapiens	N/A	TRANSCRIPTION FACTOR BINDING SITE	N/A	N/A	N/A	FOXH1	N/A	N/A	N/A	24194598	JASPAR	hg18	1	chr15	45434275	45434285
OREG0673136	Homo sapiens	N/A	TRANSCRIPTION FACTOR BINDING SITE	N/A	N/A	N/A	FOXH1	N/A	N/A	N/A	24194598	JASPAR	hg19	1	chr15	47646983	47646993
OREG0673136	Homo sapiens	N/A	TRANSCRIPTION FACTOR BINDING SITE	N/A	N/A	N/A	FOXH1	N/A	N/A	N/A	24194598	JASPAR	hg38	1	chr15	47354786	47354796
OREG0673137	Homo sapiens	N/A	TRANSCRIPTION FACTOR BINDING SITE	N/A	N/A	N/A	FOXH1	N/A	N/A	N/A	24194598	JASPAR	hg18	1	chr5	152367945	152367955
OREG0673137	Homo sapiens	N/A	TRANSCRIPTION FACTOR BINDING SITE	N/A	N/A	N/A	FOXH1	N/A	N/A	N/A	24194598	JASPAR	hg19	1	chr5	152387752	152387762
OREG0673137	Homo sapiens	N/A	TRANSCRIPTION FACTOR BINDING SITE	N/A	N/A	N/A	FOXH1	N/A	N/A	N/A	24194598	JASPAR	hg38	1	chr5	153008192	153008202
OREG0673138	Homo sapiens	N/A	TRANSCRIPTION FACTOR BINDING SITE	N/A	N/A	N/A	FOXH1	N/A	N/A	N/A	24194598	JASPAR	hg18	1	chr1	231669651	231669661
OREG0673138	Homo sapiens	N/A	TRANSCRIPTION FACTOR BINDING SITE	N/A	N/A	N/A	FOXH1	N/A	N/A	N/A	24194598	JASPAR	hg19	1	chr1	233603028	233603038
OREG0673138	Homo sapiens	N/A	TRANSCRIPTION FACTOR BINDING SITE	N/A	N/A	N/A	FOXH1	N/A	N/A	N/A	24194598	JASPAR	hg38	1	chr1	233467282	233467292
OREG0673139	Homo sapiens	N/A	TRANSCRIPTION FACTOR BINDING SITE	N/A	N/A	N/A	FOXH1	N/A	N/A	N/A	24194598	JASPAR	hg18	-1	chr10	87163050	87163060
OREG0673139	Homo sapiens	N/A	TRANSCRIPTION FACTOR BINDING SITE	N/A	N/A	N/A	FOXH1	N/A	N/A	N/A	24194598	JASPAR	hg19	-1	chr10	87173070	87173080
OREG0673139	Homo sapiens	N/A	TRANSCRIPTION FACTOR BINDING SITE	N/A	N/A	N/A	FOXH1	N/A	N/A	N/A	24194598	JASPAR	hg38	-1	chr10	85413314	85413324
OREG0673140	Homo sapiens	N/A	TRANSCRIPTION FACTOR BINDING SITE	N/A	N/A	N/A	FOXH1	N/A	N/A	N/A	24194598	JASPAR	hg18	-1	chr22	46768646	46768656
OREG0673140	Homo sapiens	N/A	TRANSCRIPTION FACTOR BINDING SITE	N/A	N/A	N/A	FOXH1	N/A	N/A	N/A	24194598	JASPAR	hg19	-1	chr22	48389982	48389992
OREG0673140	Homo sapiens	N/A	TRANSCRIPTION FACTOR BINDING SITE	N/A	N/A	N/A	FOXH1	N/A	N/A	N/A	24194598	JASPAR	hg38	-1	chr22	47994233	47994243
OREG0673141	Homo sapiens	N/A	TRANSCRIPTION FACTOR BINDING SITE	N/A	N/A	N/A	FOXH1	N/A	N/A	N/A	24194598	JASPAR	hg18	-1	chr1	45250491	45250501
OREG0673141	Homo sapiens	N/A	TRANSCRIPTION FACTOR BINDING SITE	N/A	N/A	N/A	FOXH1	N/A	N/A	N/A	24194598	JASPAR	hg19	-1	chr1	45477904	45477914
OREG0673141	Homo sapiens	N/A	TRANSCRIPTION FACTOR BINDING SITE	N/A	N/A	N/A	FOXH1	N/A	N/A	N/A	24194598	JASPAR	hg38	-1	chr1	45012232	45012242
OREG0673142	Homo sapiens	N/A	TRANSCRIPTION FACTOR BINDING SITE	N/A	N/A	N/A	FOXH1	N/A	N/A	N/A	24194598	JASPAR	hg18	1	chr17	9996031	9996041
OREG0673142	Homo sapiens	N/A	TRANSCRIPTION FACTOR BINDING SITE	N/A	N/A	N/A	FOXH1	N/A	N/A	N/A	24194598	JASPAR	hg19	1	chr17	10055306	10055316
OREG0673142	Homo sapiens	N/A	TRANSCRIPTION FACTOR BINDING SITE	N/A	N/A	N/A	FOXH1	N/A	N/A	N/A	24194598	JASPAR	hg38	1	chr17	10151989	10151999
OREG0673143	Homo sapiens	N/A	TRANSCRIPTION FACTOR BINDING SITE	N/A	N/A	N/A	FOXH1	N/A	N/A	N/A	24194598	JASPAR	hg18	1	chr22	30088694	30088704
OREG0673143	Homo sapiens	N/A	TRANSCRIPTION FACTOR BINDING SITE	N/A	N/A	N/A	FOXH1	N/A	N/A	N/A	24194598	JASPAR	hg19	1	chr22	31758694	31758704
OREG0673143	Homo sapiens	N/A	TRANSCRIPTION FACTOR BINDING SITE	N/A	N/A	N/A	FOXH1	N/A	N/A	N/A	24194598	JASPAR	hg38	1	chr22	31362708	31362718
OREG0673144	Homo sapiens	N/A	TRANSCRIPTION FACTOR BINDING SITE	N/A	N/A	N/A	FOXH1	N/A	N/A	N/A	24194598	JASPAR	hg18	1	chr3	12754587	12754597
OREG0673144	Homo sapiens	N/A	TRANSCRIPTION FACTOR BINDING SITE	N/A	N/A	N/A	FOXH1	N/A	N/A	N/A	24194598	JASPAR	hg19	1	chr3	12779587	12779597
OREG0673144	Homo sapiens	N/A	TRANSCRIPTION FACTOR BINDING SITE	N/A	N/A	N/A	FOXH1	N/A	N/A	N/A	24194598	JASPAR	hg38	1	chr3	12738088	12738098
OREG0673145	Homo sapiens	N/A	TRANSCRIPTION FACTOR BINDING SITE	N/A	N/A	N/A	FOXH1	N/A	N/A	N/A	24194598	JASPAR	hg18	-1	chr3	12754624	12754634
OREG0673145	Homo sapiens	N/A	TRANSCRIPTION FACTOR BINDING SITE	N/A	N/A	N/A	FOXH1	N/A	N/A	N/A	24194598	JASPAR	hg19	-1	chr3	12779624	12779634
OREG0673145	Homo sapiens	N/A	TRANSCRIPTION FACTOR BINDING SITE	N/A	N/A	N/A	FOXH1	N/A	N/A	N/A	24194598	JASPAR	hg38	-1	chr3	12738125	12738135
OREG0673146	Homo sapiens	N/A	TRANSCRIPTION FACTOR BINDING SITE	N/A	N/A	N/A	FOXH1	N/A	N/A	N/A	24194598	JASPAR	hg18	-1	chr11	57303499	57303509
OREG0673146	Homo sapiens	N/A	TRANSCRIPTION FACTOR BINDING SITE	N/A	N/A	N/A	FOXH1	N/A	N/A	N/A	24194598	JASPAR	hg19	-1	chr11	57546923	57546933
OREG0673146	Homo sapiens	N/A	TRANSCRIPTION FACTOR BINDING SITE	N/A	N/A	N/A	FOXH1	N/A	N/A	N/A	24194598	JASPAR	hg38	-1	chr11	57779451	57779461
OREG0673147	Homo sapiens	N/A	TRANSCRIPTION FACTOR BINDING SITE	N/A	N/A	N/A	FOXH1	N/A	N/A	N/A	24194598	JASPAR	hg18	-1	chr9	128830026	128830036
OREG0673147	Homo sapiens	N/A	TRANSCRIPTION FACTOR BINDING SITE	N/A	N/A	N/A	FOXH1	N/A	N/A	N/A	24194598	JASPAR	hg19	-1	chr9	129790205	129790215
OREG0673147	Homo sapiens	N/A	TRANSCRIPTION FACTOR BINDING SITE	N/A	N/A	N/A	FOXH1	N/A	N/A	N/A	24194598	JASPAR	hg38	-1	chr9	127027926	127027936
OREG0673148	Homo sapiens	N/A	TRANSCRIPTION FACTOR BINDING SITE	N/A	N/A	N/A	FOXH1	N/A	N/A	N/A	24194598	JASPAR	hg18	1	chr20	35790761	35790771
OREG0673148	Homo sapiens	N/A	TRANSCRIPTION FACTOR BINDING SITE	N/A	N/A	N/A	FOXH1	N/A	N/A	N/A	24194598	JASPAR	hg19	1	chr20	36357347	36357357
OREG0673148	Homo sapiens	N/A	TRANSCRIPTION FACTOR BINDING SITE	N/A	N/A	N/A	FOXH1	N/A	N/A	N/A	24194598	JASPAR	hg38	1	chr20	37728945	37728955
OREG0673149	Homo sapiens	N/A	TRANSCRIPTION FACTOR BINDING SITE	N/A	N/A	N/A	FOXH1	N/A	N/A	N/A	24194598	JASPAR	hg18	-1	chr4	113892167	113892177
OREG0673149	Homo sapiens	N/A	TRANSCRIPTION FACTOR BINDING SITE	N/A	N/A	N/A	FOXH1	N/A	N/A	N/A	24194598	JASPAR	hg19	-1	chr4	113672718	113672728
OREG0673149	Homo sapiens	N/A	TRANSCRIPTION FACTOR BINDING SITE	N/A	N/A	N/A	FOXH1	N/A	N/A	N/A	24194598	JASPAR	hg38	-1	chr4	112751562	112751572
OREG0673150	Homo sapiens	N/A	TRANSCRIPTION FACTOR BINDING SITE	N/A	N/A	N/A	FOXH1	N/A	N/A	N/A	24194598	JASPAR	hg18	1	chr14	58170531	58170541
OREG0673150	Homo sapiens	N/A	TRANSCRIPTION FACTOR BINDING SITE	N/A	N/A	N/A	FOXH1	N/A	N/A	N/A	24194598	JASPAR	hg19	1	chr14	59100778	59100788
OREG0673150	Homo sapiens	N/A	TRANSCRIPTION FACTOR BINDING SITE	N/A	N/A	N/A	FOXH1	N/A	N/A	N/A	24194598	JASPAR	hg38	1	chr14	58634060	58634070
OREG0673151	Homo sapiens	N/A	TRANSCRIPTION FACTOR BINDING SITE	N/A	N/A	N/A	FOXH1	N/A	N/A	N/A	24194598	JASPAR	hg18	1	chr6	83990235	83990245
OREG0673151	Homo sapiens	N/A	TRANSCRIPTION FACTOR BINDING SITE	N/A	N/A	N/A	FOXH1	N/A	N/A	N/A	24194598	JASPAR	hg19	1	chr6	83933516	83933526
OREG0673151	Homo sapiens	N/A	TRANSCRIPTION FACTOR BINDING SITE	N/A	N/A	N/A	FOXH1	N/A	N/A	N/A	24194598	JASPAR	hg38	1	chr6	83223797	83223807
OREG0673152	Homo sapiens	N/A	TRANSCRIPTION FACTOR BINDING SITE	N/A	N/A	N/A	FOXH1	N/A	N/A	N/A	24194598	JASPAR	hg18	-1	chr2	123209073	123209083
OREG0673152	Homo sapiens	N/A	TRANSCRIPTION FACTOR BINDING SITE	N/A	N/A	N/A	FOXH1	N/A	N/A	N/A	24194598	JASPAR	hg19	-1	chr2	123492603	123492613
OREG0673152	Homo sapiens	N/A	TRANSCRIPTION FACTOR BINDING SITE	N/A	N/A	N/A	FOXH1	N/A	N/A	N/A	24194598	JASPAR	hg38	-1	chr2	122735027	122735037
OREG0673153	Homo sapiens	N/A	TRANSCRIPTION FACTOR BINDING SITE	N/A	N/A	N/A	FOXH1	N/A	N/A	N/A	24194598	JASPAR	hg18	-1	chr1	19853098	19853108
OREG0673153	Homo sapiens	N/A	TRANSCRIPTION FACTOR BINDING SITE	N/A	N/A	N/A	FOXH1	N/A	N/A	N/A	24194598	JASPAR	hg19	-1	chr1	19980511	19980521
OREG0673153	Homo sapiens	N/A	TRANSCRIPTION FACTOR BINDING SITE	N/A	N/A	N/A	FOXH1	N/A	N/A	N/A	24194598	JASPAR	hg38	-1	chr1	19654018	19654028
OREG0673154	Homo sapiens	N/A	TRANSCRIPTION FACTOR BINDING SITE	N/A	N/A	N/A	FOXH1	N/A	N/A	N/A	24194598	JASPAR	hg18	1	chr5	121807585	121807595
OREG0673154	Homo sapiens	N/A	TRANSCRIPTION FACTOR BINDING SITE	N/A	N/A	N/A	FOXH1	N/A	N/A	N/A	24194598	JASPAR	hg19	1	chr5	121779686	121779696
OREG0673154	Homo sapiens	N/A	TRANSCRIPTION FACTOR BINDING SITE	N/A	N/A	N/A	FOXH1	N/A	N/A	N/A	24194598	JASPAR	hg38	1	chr5	122443991	122444001
OREG0673155	Homo sapiens	N/A	TRANSCRIPTION FACTOR BINDING SITE	N/A	N/A	N/A	FOXH1	N/A	N/A	N/A	24194598	JASPAR	hg18	-1	chr1	206510755	206510765
OREG0673155	Homo sapiens	N/A	TRANSCRIPTION FACTOR BINDING SITE	N/A	N/A	N/A	FOXH1	N/A	N/A	N/A	24194598	JASPAR	hg19	-1	chr1	208444132	208444142
OREG0673155	Homo sapiens	N/A	TRANSCRIPTION FACTOR BINDING SITE	N/A	N/A	N/A	FOXH1	N/A	N/A	N/A	24194598	JASPAR	hg38	-1	chr1	208270787	208270797
OREG0673156	Homo sapiens	N/A	TRANSCRIPTION FACTOR BINDING SITE	N/A	N/A	N/A	FOXH1	N/A	N/A	N/A	24194598	JASPAR	hg18	-1	chr9	116829848	116829858
OREG0673156	Homo sapiens	N/A	TRANSCRIPTION FACTOR BINDING SITE	N/A	N/A	N/A	FOXH1	N/A	N/A	N/A	24194598	JASPAR	hg19	-1	chr9	117790027	117790037
OREG0673156	Homo sapiens	N/A	TRANSCRIPTION FACTOR BINDING SITE	N/A	N/A	N/A	FOXH1	N/A	N/A	N/A	24194598	JASPAR	hg38	-1	chr9	115027748	115027758
OREG0673157	Homo sapiens	N/A	TRANSCRIPTION FACTOR BINDING SITE	N/A	N/A	N/A	FOXH1	N/A	N/A	N/A	24194598	JASPAR	hg18	-1	chr14	101062412	101062422
OREG0673157	Homo sapiens	N/A	TRANSCRIPTION FACTOR BINDING SITE	N/A	N/A	N/A	FOXH1	N/A	N/A	N/A	24194598	JASPAR	hg19	-1	chr14	101992659	101992669
OREG0673157	Homo sapiens	N/A	TRANSCRIPTION FACTOR BINDING SITE	N/A	N/A	N/A	FOXH1	N/A	N/A	N/A	24194598	JASPAR	hg38	-1	chr14	101526322	101526332
OREG0673158	Homo sapiens	N/A	TRANSCRIPTION FACTOR BINDING SITE	N/A	N/A	N/A	FOXH1	N/A	N/A	N/A	24194598	JASPAR	hg18	-1	chrX	17353834	17353844
OREG0673158	Homo sapiens	N/A	TRANSCRIPTION FACTOR BINDING SITE	N/A	N/A	N/A	FOXH1	N/A	N/A	N/A	24194598	JASPAR	hg19	-1	chrX	17443913	17443923
OREG0673158	Homo sapiens	N/A	TRANSCRIPTION FACTOR BINDING SITE	N/A	N/A	N/A	FOXH1	N/A	N/A	N/A	24194598	JASPAR	hg38	-1	chrX	17425790	17425800
OREG0673159	Homo sapiens	N/A	TRANSCRIPTION FACTOR BINDING SITE	N/A	N/A	N/A	FOXH1	N/A	N/A	N/A	24194598	JASPAR	hg18	-1	chr1	8897242	8897252
OREG0673159	Homo sapiens	N/A	TRANSCRIPTION FACTOR BINDING SITE	N/A	N/A	N/A	FOXH1	N/A	N/A	N/A	24194598	JASPAR	hg19	-1	chr1	8974655	8974665
OREG0673159	Homo sapiens	N/A	TRANSCRIPTION FACTOR BINDING SITE	N/A	N/A	N/A	FOXH1	N/A	N/A	N/A	24194598	JASPAR	hg38	-1	chr1	8914596	8914606
OREG0673160	Homo sapiens	N/A	TRANSCRIPTION FACTOR BINDING SITE	N/A	N/A	N/A	FOXH1	N/A	N/A	N/A	24194598	JASPAR	hg18	1	chr7	118242965	118242975
OREG0673160	Homo sapiens	N/A	TRANSCRIPTION FACTOR BINDING SITE	N/A	N/A	N/A	FOXH1	N/A	N/A	N/A	24194598	JASPAR	hg19	1	chr7	118455729	118455739
OREG0673160	Homo sapiens	N/A	TRANSCRIPTION FACTOR BINDING SITE	N/A	N/A	N/A	FOXH1	N/A	N/A	N/A	24194598	JASPAR	hg38	1	chr7	118815675	118815685
OREG0673161	Homo sapiens	N/A	TRANSCRIPTION FACTOR BINDING SITE	N/A	N/A	N/A	FOXH1	N/A	N/A	N/A	24194598	JASPAR	hg18	1	chr13	35237748	35237758
OREG0673161	Homo sapiens	N/A	TRANSCRIPTION FACTOR BINDING SITE	N/A	N/A	N/A	FOXH1	N/A	N/A	N/A	24194598	JASPAR	hg19	1	chr13	36339748	36339758
OREG0673161	Homo sapiens	N/A	TRANSCRIPTION FACTOR BINDING SITE	N/A	N/A	N/A	FOXH1	N/A	N/A	N/A	24194598	JASPAR	hg38	1	chr13	35765611	35765621
OREG0673162	Homo sapiens	N/A	TRANSCRIPTION FACTOR BINDING SITE	N/A	N/A	N/A	FOXH1	N/A	N/A	N/A	24194598	JASPAR	hg18	1	chr2	231569290	231569300
OREG0673162	Homo sapiens	N/A	TRANSCRIPTION FACTOR BINDING SITE	N/A	N/A	N/A	FOXH1	N/A	N/A	N/A	24194598	JASPAR	hg19	1	chr2	231861046	231861056
OREG0673162	Homo sapiens	N/A	TRANSCRIPTION FACTOR BINDING SITE	N/A	N/A	N/A	FOXH1	N/A	N/A	N/A	24194598	JASPAR	hg38	1	chr2	230996331	230996341
OREG0673163	Homo sapiens	N/A	TRANSCRIPTION FACTOR BINDING SITE	N/A	N/A	N/A	FOXH1	N/A	N/A	N/A	24194598	JASPAR	hg18	1	chr2	231569317	231569327
OREG0673163	Homo sapiens	N/A	TRANSCRIPTION FACTOR BINDING SITE	N/A	N/A	N/A	FOXH1	N/A	N/A	N/A	24194598	JASPAR	hg19	1	chr2	231861073	231861083
OREG0673163	Homo sapiens	N/A	TRANSCRIPTION FACTOR BINDING SITE	N/A	N/A	N/A	FOXH1	N/A	N/A	N/A	24194598	JASPAR	hg38	1	chr2	230996358	230996368
OREG0673164	Homo sapiens	N/A	TRANSCRIPTION FACTOR BINDING SITE	N/A	N/A	N/A	FOXH1	N/A	N/A	N/A	24194598	JASPAR	hg18	1	chr2	231569344	231569354
OREG0673164	Homo sapiens	N/A	TRANSCRIPTION FACTOR BINDING SITE	N/A	N/A	N/A	FOXH1	N/A	N/A	N/A	24194598	JASPAR	hg19	1	chr2	231861100	231861110
OREG0673164	Homo sapiens	N/A	TRANSCRIPTION FACTOR BINDING SITE	N/A	N/A	N/A	FOXH1	N/A	N/A	N/A	24194598	JASPAR	hg38	1	chr2	230996385	230996395
OREG0673165	Homo sapiens	N/A	TRANSCRIPTION FACTOR BINDING SITE	N/A	N/A	N/A	FOXH1	N/A	N/A	N/A	24194598	JASPAR	hg18	-1	chr12	83137890	83137900
OREG0673165	Homo sapiens	N/A	TRANSCRIPTION FACTOR BINDING SITE	N/A	N/A	N/A	FOXH1	N/A	N/A	N/A	24194598	JASPAR	hg19	-1	chr12	84613759	84613769
OREG0673165	Homo sapiens	N/A	TRANSCRIPTION FACTOR BINDING SITE	N/A	N/A	N/A	FOXH1	N/A	N/A	N/A	24194598	JASPAR	hg38	-1	chr12	84219980	84219990
OREG0673166	Homo sapiens	N/A	TRANSCRIPTION FACTOR BINDING SITE	N/A	N/A	N/A	FOXH1	N/A	N/A	N/A	24194598	JASPAR	hg18	-1	chr12	83137904	83137914
OREG0673166	Homo sapiens	N/A	TRANSCRIPTION FACTOR BINDING SITE	N/A	N/A	N/A	FOXH1	N/A	N/A	N/A	24194598	JASPAR	hg19	-1	chr12	84613773	84613783
OREG0673166	Homo sapiens	N/A	TRANSCRIPTION FACTOR BINDING SITE	N/A	N/A	N/A	FOXH1	N/A	N/A	N/A	24194598	JASPAR	hg38	-1	chr12	84219994	84220004
OREG0673167	Homo sapiens	N/A	TRANSCRIPTION FACTOR BINDING SITE	N/A	N/A	N/A	FOXH1	N/A	N/A	N/A	24194598	JASPAR	hg18	-1	chr18	3210662	3210672
OREG0673167	Homo sapiens	N/A	TRANSCRIPTION FACTOR BINDING SITE	N/A	N/A	N/A	FOXH1	N/A	N/A	N/A	24194598	JASPAR	hg19	-1	chr18	3220662	3220672
OREG0673167	Homo sapiens	N/A	TRANSCRIPTION FACTOR BINDING SITE	N/A	N/A	N/A	FOXH1	N/A	N/A	N/A	24194598	JASPAR	hg38	-1	chr18	3220664	3220674
OREG0673168	Homo sapiens	N/A	TRANSCRIPTION FACTOR BINDING SITE	N/A	N/A	N/A	FOXH1	N/A	N/A	N/A	24194598	JASPAR	hg18	-1	chr13	94127999	94128009
OREG0673168	Homo sapiens	N/A	TRANSCRIPTION FACTOR BINDING SITE	N/A	N/A	N/A	FOXH1	N/A	N/A	N/A	24194598	JASPAR	hg19	-1	chr13	95329998	95330008
OREG0673168	Homo sapiens	N/A	TRANSCRIPTION FACTOR BINDING SITE	N/A	N/A	N/A	FOXH1	N/A	N/A	N/A	24194598	JASPAR	hg38	-1	chr13	94677744	94677754
OREG0673169	Homo sapiens	N/A	TRANSCRIPTION FACTOR BINDING SITE	N/A	N/A	N/A	FOXH1	N/A	N/A	N/A	24194598	JASPAR	hg18	1	chr5	66295458	66295468
OREG0673169	Homo sapiens	N/A	TRANSCRIPTION FACTOR BINDING SITE	N/A	N/A	N/A	FOXH1	N/A	N/A	N/A	24194598	JASPAR	hg19	1	chr5	66259702	66259712
OREG0673169	Homo sapiens	N/A	TRANSCRIPTION FACTOR BINDING SITE	N/A	N/A	N/A	FOXH1	N/A	N/A	N/A	24194598	JASPAR	hg38	1	chr5	66963874	66963884
OREG0673170	Homo sapiens	N/A	TRANSCRIPTION FACTOR BINDING SITE	N/A	N/A	N/A	FOXH1	N/A	N/A	N/A	24194598	JASPAR	hg18	-1	chr3	54358357	54358367
OREG0673170	Homo sapiens	N/A	TRANSCRIPTION FACTOR BINDING SITE	N/A	N/A	N/A	FOXH1	N/A	N/A	N/A	24194598	JASPAR	hg19	-1	chr3	54383317	54383327
OREG0673170	Homo sapiens	N/A	TRANSCRIPTION FACTOR BINDING SITE	N/A	N/A	N/A	FOXH1	N/A	N/A	N/A	24194598	JASPAR	hg38	-1	chr3	54349290	54349300
OREG0673171	Homo sapiens	N/A	TRANSCRIPTION FACTOR BINDING SITE	N/A	N/A	N/A	FOXH1	N/A	N/A	N/A	24194598	JASPAR	hg18	1	chr1	219527146	219527156
OREG0673171	Homo sapiens	N/A	TRANSCRIPTION FACTOR BINDING SITE	N/A	N/A	N/A	FOXH1	N/A	N/A	N/A	24194598	JASPAR	hg19	1	chr1	221460523	221460533
OREG0673171	Homo sapiens	N/A	TRANSCRIPTION FACTOR BINDING SITE	N/A	N/A	N/A	FOXH1	N/A	N/A	N/A	24194598	JASPAR	hg38	1	chr1	221287181	221287191
OREG0673172	Homo sapiens	N/A	TRANSCRIPTION FACTOR BINDING SITE	N/A	N/A	N/A	FOXH1	N/A	N/A	N/A	24194598	JASPAR	hg18	-1	chr3	73574325	73574335
OREG0673172	Homo sapiens	N/A	TRANSCRIPTION FACTOR BINDING SITE	N/A	N/A	N/A	FOXH1	N/A	N/A	N/A	24194598	JASPAR	hg19	-1	chr3	73491635	73491645
OREG0673172	Homo sapiens	N/A	TRANSCRIPTION FACTOR BINDING SITE	N/A	N/A	N/A	FOXH1	N/A	N/A	N/A	24194598	JASPAR	hg38	-1	chr3	73442484	73442494
OREG0673173	Homo sapiens	N/A	TRANSCRIPTION FACTOR BINDING SITE	N/A	N/A	N/A	FOXH1	N/A	N/A	N/A	24194598	JASPAR	hg18	-1	chr20	19415436	19415446
OREG0673173	Homo sapiens	N/A	TRANSCRIPTION FACTOR BINDING SITE	N/A	N/A	N/A	FOXH1	N/A	N/A	N/A	24194598	JASPAR	hg19	-1	chr20	19467436	19467446
OREG0673173	Homo sapiens	N/A	TRANSCRIPTION FACTOR BINDING SITE	N/A	N/A	N/A	FOXH1	N/A	N/A	N/A	24194598	JASPAR	hg38	-1	chr20	19486792	19486802
OREG0673174	Homo sapiens	N/A	TRANSCRIPTION FACTOR BINDING SITE	N/A	N/A	N/A	FOXH1	N/A	N/A	N/A	24194598	JASPAR	hg18	-1	chr12	25007823	25007833
OREG0673174	Homo sapiens	N/A	TRANSCRIPTION FACTOR BINDING SITE	N/A	N/A	N/A	FOXH1	N/A	N/A	N/A	24194598	JASPAR	hg19	-1	chr12	25116556	25116566
OREG0673174	Homo sapiens	N/A	TRANSCRIPTION FACTOR BINDING SITE	N/A	N/A	N/A	FOXH1	N/A	N/A	N/A	24194598	JASPAR	hg38	-1	chr12	24963622	24963632
OREG0673175	Homo sapiens	N/A	TRANSCRIPTION FACTOR BINDING SITE	N/A	N/A	N/A	FOXH1	N/A	N/A	N/A	24194598	JASPAR	hg18	1	chr9	130396173	130396183
OREG0673175	Homo sapiens	N/A	TRANSCRIPTION FACTOR BINDING SITE	N/A	N/A	N/A	FOXH1	N/A	N/A	N/A	24194598	JASPAR	hg19	1	chr9	131356352	131356362
OREG0673175	Homo sapiens	N/A	TRANSCRIPTION FACTOR BINDING SITE	N/A	N/A	N/A	FOXH1	N/A	N/A	N/A	24194598	JASPAR	hg38	1	chr9	128594073	128594083
OREG0673176	Homo sapiens	N/A	TRANSCRIPTION FACTOR BINDING SITE	N/A	N/A	N/A	FOXH1	N/A	N/A	N/A	24194598	JASPAR	hg18	-1	chr20	10177861	10177871
OREG0673176	Homo sapiens	N/A	TRANSCRIPTION FACTOR BINDING SITE	N/A	N/A	N/A	FOXH1	N/A	N/A	N/A	24194598	JASPAR	hg19	-1	chr20	10229861	10229871
OREG0673176	Homo sapiens	N/A	TRANSCRIPTION FACTOR BINDING SITE	N/A	N/A	N/A	FOXH1	N/A	N/A	N/A	24194598	JASPAR	hg38	-1	chr20	10249213	10249223
OREG0673177	Homo sapiens	N/A	TRANSCRIPTION FACTOR BINDING SITE	N/A	N/A	N/A	FOXH1	N/A	N/A	N/A	24194598	JASPAR	hg18	1	chr7	82896970	82896980
OREG0673177	Homo sapiens	N/A	TRANSCRIPTION FACTOR BINDING SITE	N/A	N/A	N/A	FOXH1	N/A	N/A	N/A	24194598	JASPAR	hg19	1	chr7	83059034	83059044
OREG0673177	Homo sapiens	N/A	TRANSCRIPTION FACTOR BINDING SITE	N/A	N/A	N/A	FOXH1	N/A	N/A	N/A	24194598	JASPAR	hg38	1	chr7	83429718	83429728
OREG0673178	Homo sapiens	N/A	TRANSCRIPTION FACTOR BINDING SITE	N/A	N/A	N/A	FOXH1	N/A	N/A	N/A	24194598	JASPAR	hg18	-1	chr14	65640410	65640420
OREG0673178	Homo sapiens	N/A	TRANSCRIPTION FACTOR BINDING SITE	N/A	N/A	N/A	FOXH1	N/A	N/A	N/A	24194598	JASPAR	hg19	-1	chr14	66570657	66570667
OREG0673178	Homo sapiens	N/A	TRANSCRIPTION FACTOR BINDING SITE	N/A	N/A	N/A	FOXH1	N/A	N/A	N/A	24194598	JASPAR	hg38	-1	chr14	66103939	66103949
OREG0673179	Homo sapiens	N/A	TRANSCRIPTION FACTOR BINDING SITE	N/A	N/A	N/A	FOXH1	N/A	N/A	N/A	24194598	JASPAR	hg18	-1	chr12	30117280	30117290
OREG0673179	Homo sapiens	N/A	TRANSCRIPTION FACTOR BINDING SITE	N/A	N/A	N/A	FOXH1	N/A	N/A	N/A	24194598	JASPAR	hg19	-1	chr12	30226013	30226023
OREG0673179	Homo sapiens	N/A	TRANSCRIPTION FACTOR BINDING SITE	N/A	N/A	N/A	FOXH1	N/A	N/A	N/A	24194598	JASPAR	hg38	-1	chr12	30073080	30073090
OREG0673180	Homo sapiens	N/A	TRANSCRIPTION FACTOR BINDING SITE	N/A	N/A	N/A	FOXH1	N/A	N/A	N/A	24194598	JASPAR	hg18	-1	chr11	28449135	28449145
OREG0673180	Homo sapiens	N/A	TRANSCRIPTION FACTOR BINDING SITE	N/A	N/A	N/A	FOXH1	N/A	N/A	N/A	24194598	JASPAR	hg19	-1	chr11	28492559	28492569
OREG0673180	Homo sapiens	N/A	TRANSCRIPTION FACTOR BINDING SITE	N/A	N/A	N/A	FOXH1	N/A	N/A	N/A	24194598	JASPAR	hg38	-1	chr11	28471012	28471022
OREG0673181	Homo sapiens	N/A	TRANSCRIPTION FACTOR BINDING SITE	N/A	N/A	N/A	FOXH1	N/A	N/A	N/A	24194598	JASPAR	hg18	-1	chr17	5606758	5606768
OREG0673181	Homo sapiens	N/A	TRANSCRIPTION FACTOR BINDING SITE	N/A	N/A	N/A	FOXH1	N/A	N/A	N/A	24194598	JASPAR	hg19	-1	chr17	5666034	5666044
OREG0673181	Homo sapiens	N/A	TRANSCRIPTION FACTOR BINDING SITE	N/A	N/A	N/A	FOXH1	N/A	N/A	N/A	24194598	JASPAR	hg38	-1	chr17	5762714	5762724
OREG0673182	Homo sapiens	N/A	TRANSCRIPTION FACTOR BINDING SITE	N/A	N/A	N/A	FOXH1	N/A	N/A	N/A	24194598	JASPAR	hg18	1	chr16	19452361	19452371
OREG0673182	Homo sapiens	N/A	TRANSCRIPTION FACTOR BINDING SITE	N/A	N/A	N/A	FOXH1	N/A	N/A	N/A	24194598	JASPAR	hg19	1	chr16	19544860	19544870
OREG0673182	Homo sapiens	N/A	TRANSCRIPTION FACTOR BINDING SITE	N/A	N/A	N/A	FOXH1	N/A	N/A	N/A	24194598	JASPAR	hg38	1	chr16	19533538	19533548
OREG0673183	Homo sapiens	N/A	TRANSCRIPTION FACTOR BINDING SITE	N/A	N/A	N/A	FOXH1	N/A	N/A	N/A	24194598	JASPAR	hg18	1	chr11	72576748	72576758
OREG0673183	Homo sapiens	N/A	TRANSCRIPTION FACTOR BINDING SITE	N/A	N/A	N/A	FOXH1	N/A	N/A	N/A	24194598	JASPAR	hg19	1	chr11	72899100	72899110
OREG0673183	Homo sapiens	N/A	TRANSCRIPTION FACTOR BINDING SITE	N/A	N/A	N/A	FOXH1	N/A	N/A	N/A	24194598	JASPAR	hg38	1	chr11	73188055	73188065
OREG0673184	Homo sapiens	N/A	TRANSCRIPTION FACTOR BINDING SITE	N/A	N/A	N/A	FOXH1	N/A	N/A	N/A	24194598	JASPAR	hg18	-1	chr1	216740049	216740059
OREG0673184	Homo sapiens	N/A	TRANSCRIPTION FACTOR BINDING SITE	N/A	N/A	N/A	FOXH1	N/A	N/A	N/A	24194598	JASPAR	hg19	-1	chr1	218673426	218673436
OREG0673184	Homo sapiens	N/A	TRANSCRIPTION FACTOR BINDING SITE	N/A	N/A	N/A	FOXH1	N/A	N/A	N/A	24194598	JASPAR	hg38	-1	chr1	218500084	218500094
OREG0673185	Homo sapiens	N/A	TRANSCRIPTION FACTOR BINDING SITE	N/A	N/A	N/A	FOXH1	N/A	N/A	N/A	24194598	JASPAR	hg18	-1	chr6	154203542	154203552
OREG0673185	Homo sapiens	N/A	TRANSCRIPTION FACTOR BINDING SITE	N/A	N/A	N/A	FOXH1	N/A	N/A	N/A	24194598	JASPAR	hg19	-1	chr6	154161849	154161859
OREG0673185	Homo sapiens	N/A	TRANSCRIPTION FACTOR BINDING SITE	N/A	N/A	N/A	FOXH1	N/A	N/A	N/A	24194598	JASPAR	hg38	-1	chr6	153840714	153840724
OREG0673186	Homo sapiens	N/A	TRANSCRIPTION FACTOR BINDING SITE	N/A	N/A	N/A	FOXH1	N/A	N/A	N/A	24194598	JASPAR	hg18	1	chr2	190453488	190453498
OREG0673186	Homo sapiens	N/A	TRANSCRIPTION FACTOR BINDING SITE	N/A	N/A	N/A	FOXH1	N/A	N/A	N/A	24194598	JASPAR	hg19	1	chr2	190745243	190745253
OREG0673186	Homo sapiens	N/A	TRANSCRIPTION FACTOR BINDING SITE	N/A	N/A	N/A	FOXH1	N/A	N/A	N/A	24194598	JASPAR	hg38	1	chr2	189880517	189880527
OREG0673187	Homo sapiens	N/A	TRANSCRIPTION FACTOR BINDING SITE	N/A	N/A	N/A	FOXH1	N/A	N/A	N/A	24194598	JASPAR	hg18	1	chr7	131135891	131135901
OREG0673187	Homo sapiens	N/A	TRANSCRIPTION FACTOR BINDING SITE	N/A	N/A	N/A	FOXH1	N/A	N/A	N/A	24194598	JASPAR	hg19	1	chr7	131485351	131485361
OREG0673187	Homo sapiens	N/A	TRANSCRIPTION FACTOR BINDING SITE	N/A	N/A	N/A	FOXH1	N/A	N/A	N/A	24194598	JASPAR	hg38	1	chr7	131800592	131800602
OREG0673188	Homo sapiens	N/A	TRANSCRIPTION FACTOR BINDING SITE	N/A	N/A	N/A	FOXH1	N/A	N/A	N/A	24194598	JASPAR	hg18	1	chr14	76099999	76100009
OREG0673188	Homo sapiens	N/A	TRANSCRIPTION FACTOR BINDING SITE	N/A	N/A	N/A	FOXH1	N/A	N/A	N/A	24194598	JASPAR	hg19	1	chr14	77030246	77030256
OREG0673188	Homo sapiens	N/A	TRANSCRIPTION FACTOR BINDING SITE	N/A	N/A	N/A	FOXH1	N/A	N/A	N/A	24194598	JASPAR	hg38	1	chr14	76563903	76563913
OREG0673189	Homo sapiens	N/A	TRANSCRIPTION FACTOR BINDING SITE	N/A	N/A	N/A	FOXH1	N/A	N/A	N/A	24194598	JASPAR	hg18	-1	chr6	29698145	29698155
OREG0673189	Homo sapiens	N/A	TRANSCRIPTION FACTOR BINDING SITE	N/A	N/A	N/A	FOXH1	N/A	N/A	N/A	24194598	JASPAR	hg19	-1	chr6	29590166	29590176
OREG0673189	Homo sapiens	N/A	TRANSCRIPTION FACTOR BINDING SITE	N/A	N/A	N/A	FOXH1	N/A	N/A	N/A	24194598	JASPAR	hg38	-1	chr6	29622389	29622399
OREG0673190	Homo sapiens	N/A	TRANSCRIPTION FACTOR BINDING SITE	N/A	N/A	N/A	FOXH1	N/A	N/A	N/A	24194598	JASPAR	hg18	-1	chr3	12441615	12441625
OREG0673190	Homo sapiens	N/A	TRANSCRIPTION FACTOR BINDING SITE	N/A	N/A	N/A	FOXH1	N/A	N/A	N/A	24194598	JASPAR	hg19	-1	chr3	12466615	12466625
OREG0673190	Homo sapiens	N/A	TRANSCRIPTION FACTOR BINDING SITE	N/A	N/A	N/A	FOXH1	N/A	N/A	N/A	24194598	JASPAR	hg38	-1	chr3	12425116	12425126
OREG0673191	Homo sapiens	N/A	TRANSCRIPTION FACTOR BINDING SITE	N/A	N/A	N/A	FOXH1	N/A	N/A	N/A	24194598	JASPAR	hg18	-1	chr19	45830204	45830214
OREG0673191	Homo sapiens	N/A	TRANSCRIPTION FACTOR BINDING SITE	N/A	N/A	N/A	FOXH1	N/A	N/A	N/A	24194598	JASPAR	hg19	-1	chr19	41138364	41138374
OREG0673191	Homo sapiens	N/A	TRANSCRIPTION FACTOR BINDING SITE	N/A	N/A	N/A	FOXH1	N/A	N/A	N/A	24194598	JASPAR	hg38	-1	chr19	40632459	40632469
OREG0673192	Homo sapiens	N/A	TRANSCRIPTION FACTOR BINDING SITE	N/A	N/A	N/A	FOXH1	N/A	N/A	N/A	24194598	JASPAR	hg18	-1	chr17	32377420	32377430
OREG0673192	Homo sapiens	N/A	TRANSCRIPTION FACTOR BINDING SITE	N/A	N/A	N/A	FOXH1	N/A	N/A	N/A	24194598	JASPAR	hg19	-1	chr17	35303307	35303317
OREG0673192	Homo sapiens	N/A	TRANSCRIPTION FACTOR BINDING SITE	N/A	N/A	N/A	FOXH1	N/A	N/A	N/A	24194598	JASPAR	hg38	-1	chr17	36946007	36946017
OREG0673193	Homo sapiens	N/A	TRANSCRIPTION FACTOR BINDING SITE	N/A	N/A	N/A	FOXH1	N/A	N/A	N/A	24194598	JASPAR	hg18	1	chr5	34476760	34476770
OREG0673193	Homo sapiens	N/A	TRANSCRIPTION FACTOR BINDING SITE	N/A	N/A	N/A	FOXH1	N/A	N/A	N/A	24194598	JASPAR	hg19	1	chr5	34441003	34441013
OREG0673193	Homo sapiens	N/A	TRANSCRIPTION FACTOR BINDING SITE	N/A	N/A	N/A	FOXH1	N/A	N/A	N/A	24194598	JASPAR	hg38	1	chr5	34440898	34440908
OREG0673194	Homo sapiens	N/A	TRANSCRIPTION FACTOR BINDING SITE	N/A	N/A	N/A	FOXH1	N/A	N/A	N/A	24194598	JASPAR	hg18	-1	chr13	41798450	41798460
OREG0673194	Homo sapiens	N/A	TRANSCRIPTION FACTOR BINDING SITE	N/A	N/A	N/A	FOXH1	N/A	N/A	N/A	24194598	JASPAR	hg19	-1	chr13	42900450	42900460
OREG0673194	Homo sapiens	N/A	TRANSCRIPTION FACTOR BINDING SITE	N/A	N/A	N/A	FOXH1	N/A	N/A	N/A	24194598	JASPAR	hg38	-1	chr13	42326314	42326324
OREG0673195	Homo sapiens	N/A	TRANSCRIPTION FACTOR BINDING SITE	N/A	N/A	N/A	FOXH1	N/A	N/A	N/A	24194598	JASPAR	hg18	1	chr17	71466894	71466904
OREG0673195	Homo sapiens	N/A	TRANSCRIPTION FACTOR BINDING SITE	N/A	N/A	N/A	FOXH1	N/A	N/A	N/A	24194598	JASPAR	hg19	1	chr17	73955299	73955309
OREG0673195	Homo sapiens	N/A	TRANSCRIPTION FACTOR BINDING SITE	N/A	N/A	N/A	FOXH1	N/A	N/A	N/A	24194598	JASPAR	hg38	1	chr17	75959218	75959228
OREG0673196	Homo sapiens	N/A	TRANSCRIPTION FACTOR BINDING SITE	N/A	N/A	N/A	FOXH1	N/A	N/A	N/A	24194598	JASPAR	hg18	1	chr2	129143107	129143117
OREG0673196	Homo sapiens	N/A	TRANSCRIPTION FACTOR BINDING SITE	N/A	N/A	N/A	FOXH1	N/A	N/A	N/A	24194598	JASPAR	hg19	1	chr2	129426637	129426647
OREG0673196	Homo sapiens	N/A	TRANSCRIPTION FACTOR BINDING SITE	N/A	N/A	N/A	FOXH1	N/A	N/A	N/A	24194598	JASPAR	hg38	1	chr2	128669063	128669073
OREG0673197	Homo sapiens	N/A	TRANSCRIPTION FACTOR BINDING SITE	N/A	N/A	N/A	FOXH1	N/A	N/A	N/A	24194598	JASPAR	hg18	-1	chr15	95289712	95289722
OREG0673197	Homo sapiens	N/A	TRANSCRIPTION FACTOR BINDING SITE	N/A	N/A	N/A	FOXH1	N/A	N/A	N/A	24194598	JASPAR	hg19	-1	chr15	97488708	97488718
OREG0673197	Homo sapiens	N/A	TRANSCRIPTION FACTOR BINDING SITE	N/A	N/A	N/A	FOXH1	N/A	N/A	N/A	24194598	JASPAR	hg38	-1	chr15	96945478	96945488
OREG0673198	Homo sapiens	N/A	TRANSCRIPTION FACTOR BINDING SITE	N/A	N/A	N/A	FOXH1	N/A	N/A	N/A	24194598	JASPAR	hg18	-1	chr5	135764959	135764969
OREG0673198	Homo sapiens	N/A	TRANSCRIPTION FACTOR BINDING SITE	N/A	N/A	N/A	FOXH1	N/A	N/A	N/A	24194598	JASPAR	hg19	-1	chr5	135737060	135737070
OREG0673198	Homo sapiens	N/A	TRANSCRIPTION FACTOR BINDING SITE	N/A	N/A	N/A	FOXH1	N/A	N/A	N/A	24194598	JASPAR	hg38	-1	chr5	136401372	136401382
OREG0673199	Homo sapiens	N/A	TRANSCRIPTION FACTOR BINDING SITE	N/A	N/A	N/A	FOXH1	N/A	N/A	N/A	24194598	JASPAR	hg18	1	chr17	54143210	54143220
OREG0673199	Homo sapiens	N/A	TRANSCRIPTION FACTOR BINDING SITE	N/A	N/A	N/A	FOXH1	N/A	N/A	N/A	24194598	JASPAR	hg19	1	chr17	56788211	56788221
OREG0673199	Homo sapiens	N/A	TRANSCRIPTION FACTOR BINDING SITE	N/A	N/A	N/A	FOXH1	N/A	N/A	N/A	24194598	JASPAR	hg38	1	chr17	58710850	58710860
OREG0673200	Homo sapiens	N/A	TRANSCRIPTION FACTOR BINDING SITE	N/A	N/A	N/A	FOXH1	N/A	N/A	N/A	24194598	JASPAR	hg18	1	chr17	54143234	54143244
OREG0673200	Homo sapiens	N/A	TRANSCRIPTION FACTOR BINDING SITE	N/A	N/A	N/A	FOXH1	N/A	N/A	N/A	24194598	JASPAR	hg19	1	chr17	56788235	56788245
OREG0673200	Homo sapiens	N/A	TRANSCRIPTION FACTOR BINDING SITE	N/A	N/A	N/A	FOXH1	N/A	N/A	N/A	24194598	JASPAR	hg38	1	chr17	58710874	58710884
OREG0673201	Homo sapiens	N/A	TRANSCRIPTION FACTOR BINDING SITE	N/A	N/A	N/A	FOXH1	N/A	N/A	N/A	24194598	JASPAR	hg18	-1	chr1	31043798	31043808
OREG0673201	Homo sapiens	N/A	TRANSCRIPTION FACTOR BINDING SITE	N/A	N/A	N/A	FOXH1	N/A	N/A	N/A	24194598	JASPAR	hg19	-1	chr1	31271211	31271221
OREG0673201	Homo sapiens	N/A	TRANSCRIPTION FACTOR BINDING SITE	N/A	N/A	N/A	FOXH1	N/A	N/A	N/A	24194598	JASPAR	hg38	-1	chr1	30798364	30798374
OREG0673202	Homo sapiens	N/A	TRANSCRIPTION FACTOR BINDING SITE	N/A	N/A	N/A	FOXH1	N/A	N/A	N/A	24194598	JASPAR	hg18	-1	chr1	24378617	24378627
OREG0673202	Homo sapiens	N/A	TRANSCRIPTION FACTOR BINDING SITE	N/A	N/A	N/A	FOXH1	N/A	N/A	N/A	24194598	JASPAR	hg19	-1	chr1	24506030	24506040
OREG0673202	Homo sapiens	N/A	TRANSCRIPTION FACTOR BINDING SITE	N/A	N/A	N/A	FOXH1	N/A	N/A	N/A	24194598	JASPAR	hg38	-1	chr1	24179540	24179550
OREG0673203	Homo sapiens	N/A	TRANSCRIPTION FACTOR BINDING SITE	N/A	N/A	N/A	FOXH1	N/A	N/A	N/A	24194598	JASPAR	hg18	-1	chr2	74861361	74861371
OREG0673203	Homo sapiens	N/A	TRANSCRIPTION FACTOR BINDING SITE	N/A	N/A	N/A	FOXH1	N/A	N/A	N/A	24194598	JASPAR	hg19	-1	chr2	75007853	75007863
OREG0673203	Homo sapiens	N/A	TRANSCRIPTION FACTOR BINDING SITE	N/A	N/A	N/A	FOXH1	N/A	N/A	N/A	24194598	JASPAR	hg38	-1	chr2	74780726	74780736
OREG0673204	Homo sapiens	N/A	TRANSCRIPTION FACTOR BINDING SITE	N/A	N/A	N/A	FOXH1	N/A	N/A	N/A	24194598	JASPAR	hg18	1	chr8	134643932	134643942
OREG0673204	Homo sapiens	N/A	TRANSCRIPTION FACTOR BINDING SITE	N/A	N/A	N/A	FOXH1	N/A	N/A	N/A	24194598	JASPAR	hg19	1	chr8	134574750	134574760
OREG0673204	Homo sapiens	N/A	TRANSCRIPTION FACTOR BINDING SITE	N/A	N/A	N/A	FOXH1	N/A	N/A	N/A	24194598	JASPAR	hg38	1	chr8	133562507	133562517
OREG0673205	Homo sapiens	N/A	TRANSCRIPTION FACTOR BINDING SITE	N/A	N/A	N/A	FOXH1	N/A	N/A	N/A	24194598	JASPAR	hg18	-1	chr3	53079060	53079070
OREG0673205	Homo sapiens	N/A	TRANSCRIPTION FACTOR BINDING SITE	N/A	N/A	N/A	FOXH1	N/A	N/A	N/A	24194598	JASPAR	hg19	-1	chr3	53104020	53104030
OREG0673205	Homo sapiens	N/A	TRANSCRIPTION FACTOR BINDING SITE	N/A	N/A	N/A	FOXH1	N/A	N/A	N/A	24194598	JASPAR	hg38	-1	chr3	53070004	53070014
OREG0673206	Homo sapiens	N/A	TRANSCRIPTION FACTOR BINDING SITE	N/A	N/A	N/A	FOXH1	N/A	N/A	N/A	24194598	JASPAR	hg18	-1	chr22	40837974	40837984
OREG0673206	Homo sapiens	N/A	TRANSCRIPTION FACTOR BINDING SITE	N/A	N/A	N/A	FOXH1	N/A	N/A	N/A	24194598	JASPAR	hg19	-1	chr22	42508028	42508038
OREG0673206	Homo sapiens	N/A	TRANSCRIPTION FACTOR BINDING SITE	N/A	N/A	N/A	FOXH1	N/A	N/A	N/A	24194598	JASPAR	hg38	-1	chr22	42112024	42112034
OREG0673207	Homo sapiens	N/A	TRANSCRIPTION FACTOR BINDING SITE	N/A	N/A	N/A	FOXH1	N/A	N/A	N/A	24194598	JASPAR	hg18	1	chr6	96131931	96131941
OREG0673207	Homo sapiens	N/A	TRANSCRIPTION FACTOR BINDING SITE	N/A	N/A	N/A	FOXH1	N/A	N/A	N/A	24194598	JASPAR	hg19	1	chr6	96025210	96025220
OREG0673207	Homo sapiens	N/A	TRANSCRIPTION FACTOR BINDING SITE	N/A	N/A	N/A	FOXH1	N/A	N/A	N/A	24194598	JASPAR	hg38	1	chr6	95577334	95577344
OREG0673208	Homo sapiens	N/A	TRANSCRIPTION FACTOR BINDING SITE	N/A	N/A	N/A	FOXH1	N/A	N/A	N/A	24194598	JASPAR	hg18	1	chr1	241851905	241851915
OREG0673208	Homo sapiens	N/A	TRANSCRIPTION FACTOR BINDING SITE	N/A	N/A	N/A	FOXH1	N/A	N/A	N/A	24194598	JASPAR	hg19	1	chr1	243785282	243785292
OREG0673208	Homo sapiens	N/A	TRANSCRIPTION FACTOR BINDING SITE	N/A	N/A	N/A	FOXH1	N/A	N/A	N/A	24194598	JASPAR	hg38	1	chr1	243621980	243621990
OREG0673209	Homo sapiens	N/A	TRANSCRIPTION FACTOR BINDING SITE	N/A	N/A	N/A	FOXH1	N/A	N/A	N/A	24194598	JASPAR	hg18	-1	chr20	36866858	36866868
OREG0673209	Homo sapiens	N/A	TRANSCRIPTION FACTOR BINDING SITE	N/A	N/A	N/A	FOXH1	N/A	N/A	N/A	24194598	JASPAR	hg19	-1	chr20	37433444	37433454
OREG0673209	Homo sapiens	N/A	TRANSCRIPTION FACTOR BINDING SITE	N/A	N/A	N/A	FOXH1	N/A	N/A	N/A	24194598	JASPAR	hg38	-1	chr20	38804801	38804811
OREG0673210	Homo sapiens	N/A	TRANSCRIPTION FACTOR BINDING SITE	N/A	N/A	N/A	FOXH1	N/A	N/A	N/A	24194598	JASPAR	hg18	1	chr8	105555467	105555477
OREG0673210	Homo sapiens	N/A	TRANSCRIPTION FACTOR BINDING SITE	N/A	N/A	N/A	FOXH1	N/A	N/A	N/A	24194598	JASPAR	hg19	1	chr8	105486291	105486301
OREG0673210	Homo sapiens	N/A	TRANSCRIPTION FACTOR BINDING SITE	N/A	N/A	N/A	FOXH1	N/A	N/A	N/A	24194598	JASPAR	hg38	1	chr8	104474063	104474073
OREG0673211	Homo sapiens	N/A	TRANSCRIPTION FACTOR BINDING SITE	N/A	N/A	N/A	FOXH1	N/A	N/A	N/A	24194598	JASPAR	hg18	1	chr16	26279224	26279234
OREG0673211	Homo sapiens	N/A	TRANSCRIPTION FACTOR BINDING SITE	N/A	N/A	N/A	FOXH1	N/A	N/A	N/A	24194598	JASPAR	hg19	1	chr16	26371723	26371733
OREG0673211	Homo sapiens	N/A	TRANSCRIPTION FACTOR BINDING SITE	N/A	N/A	N/A	FOXH1	N/A	N/A	N/A	24194598	JASPAR	hg38	1	chr16	26360402	26360412
OREG0673212	Homo sapiens	N/A	TRANSCRIPTION FACTOR BINDING SITE	N/A	N/A	N/A	FOXH1	N/A	N/A	N/A	24194598	JASPAR	hg18	-1	chr9	132689456	132689466
OREG0673212	Homo sapiens	N/A	TRANSCRIPTION FACTOR BINDING SITE	N/A	N/A	N/A	FOXH1	N/A	N/A	N/A	24194598	JASPAR	hg19	-1	chr9	133699635	133699645
OREG0673212	Homo sapiens	N/A	TRANSCRIPTION FACTOR BINDING SITE	N/A	N/A	N/A	FOXH1	N/A	N/A	N/A	24194598	JASPAR	hg38	-1	chr9	130824248	130824258
OREG0673213	Homo sapiens	N/A	TRANSCRIPTION FACTOR BINDING SITE	N/A	N/A	N/A	FOXH1	N/A	N/A	N/A	24194598	JASPAR	hg18	-1	chr7	69919738	69919748
OREG0673213	Homo sapiens	N/A	TRANSCRIPTION FACTOR BINDING SITE	N/A	N/A	N/A	FOXH1	N/A	N/A	N/A	24194598	JASPAR	hg19	-1	chr7	70281802	70281812
OREG0673213	Homo sapiens	N/A	TRANSCRIPTION FACTOR BINDING SITE	N/A	N/A	N/A	FOXH1	N/A	N/A	N/A	24194598	JASPAR	hg38	-1	chr7	70816816	70816826
OREG0673214	Homo sapiens	N/A	TRANSCRIPTION FACTOR BINDING SITE	N/A	N/A	N/A	FOXH1	N/A	N/A	N/A	24194598	JASPAR	hg18	1	chr13	70587642	70587652
OREG0673214	Homo sapiens	N/A	TRANSCRIPTION FACTOR BINDING SITE	N/A	N/A	N/A	FOXH1	N/A	N/A	N/A	24194598	JASPAR	hg19	1	chr13	71689641	71689651
OREG0673214	Homo sapiens	N/A	TRANSCRIPTION FACTOR BINDING SITE	N/A	N/A	N/A	FOXH1	N/A	N/A	N/A	24194598	JASPAR	hg38	1	chr13	71115509	71115519
OREG0673215	Homo sapiens	N/A	TRANSCRIPTION FACTOR BINDING SITE	N/A	N/A	N/A	FOXH1	N/A	N/A	N/A	24194598	JASPAR	hg18	1	chr14	69654394	69654404
OREG0673215	Homo sapiens	N/A	TRANSCRIPTION FACTOR BINDING SITE	N/A	N/A	N/A	FOXH1	N/A	N/A	N/A	24194598	JASPAR	hg19	1	chr14	70584641	70584651
OREG0673215	Homo sapiens	N/A	TRANSCRIPTION FACTOR BINDING SITE	N/A	N/A	N/A	FOXH1	N/A	N/A	N/A	24194598	JASPAR	hg38	1	chr14	70117924	70117934
OREG0673216	Homo sapiens	N/A	TRANSCRIPTION FACTOR BINDING SITE	N/A	N/A	N/A	FOXH1	N/A	N/A	N/A	24194598	JASPAR	hg18	-1	chr16	11034420	11034430
OREG0673216	Homo sapiens	N/A	TRANSCRIPTION FACTOR BINDING SITE	N/A	N/A	N/A	FOXH1	N/A	N/A	N/A	24194598	JASPAR	hg19	-1	chr16	11126919	11126929
OREG0673216	Homo sapiens	N/A	TRANSCRIPTION FACTOR BINDING SITE	N/A	N/A	N/A	FOXH1	N/A	N/A	N/A	24194598	JASPAR	hg38	-1	chr16	11033062	11033072
OREG0673217	Homo sapiens	N/A	TRANSCRIPTION FACTOR BINDING SITE	N/A	N/A	N/A	FOXH1	N/A	N/A	N/A	24194598	JASPAR	hg18	1	chr2	25687908	25687918
OREG0673217	Homo sapiens	N/A	TRANSCRIPTION FACTOR BINDING SITE	N/A	N/A	N/A	FOXH1	N/A	N/A	N/A	24194598	JASPAR	hg19	1	chr2	25834404	25834414
OREG0673217	Homo sapiens	N/A	TRANSCRIPTION FACTOR BINDING SITE	N/A	N/A	N/A	FOXH1	N/A	N/A	N/A	24194598	JASPAR	hg38	1	chr2	25611535	25611545
OREG0673218	Homo sapiens	N/A	TRANSCRIPTION FACTOR BINDING SITE	N/A	N/A	N/A	FOXH1	N/A	N/A	N/A	24194598	JASPAR	hg18	1	chr3	44692765	44692775
OREG0673218	Homo sapiens	N/A	TRANSCRIPTION FACTOR BINDING SITE	N/A	N/A	N/A	FOXH1	N/A	N/A	N/A	24194598	JASPAR	hg19	1	chr3	44717761	44717771
OREG0673218	Homo sapiens	N/A	TRANSCRIPTION FACTOR BINDING SITE	N/A	N/A	N/A	FOXH1	N/A	N/A	N/A	24194598	JASPAR	hg38	1	chr3	44676269	44676279
OREG0673219	Homo sapiens	N/A	TRANSCRIPTION FACTOR BINDING SITE	N/A	N/A	N/A	FOXH1	N/A	N/A	N/A	24194598	JASPAR	hg18	1	chr15	91821736	91821746
OREG0673219	Homo sapiens	N/A	TRANSCRIPTION FACTOR BINDING SITE	N/A	N/A	N/A	FOXH1	N/A	N/A	N/A	24194598	JASPAR	hg19	1	chr15	94020732	94020742
OREG0673219	Homo sapiens	N/A	TRANSCRIPTION FACTOR BINDING SITE	N/A	N/A	N/A	FOXH1	N/A	N/A	N/A	24194598	JASPAR	hg38	1	chr15	93477503	93477513
OREG0673220	Homo sapiens	N/A	TRANSCRIPTION FACTOR BINDING SITE	N/A	N/A	N/A	FOXH1	N/A	N/A	N/A	24194598	JASPAR	hg18	-1	chr7	13098565	13098575
OREG0673220	Homo sapiens	N/A	TRANSCRIPTION FACTOR BINDING SITE	N/A	N/A	N/A	FOXH1	N/A	N/A	N/A	24194598	JASPAR	hg19	-1	chr7	13132040	13132050
OREG0673220	Homo sapiens	N/A	TRANSCRIPTION FACTOR BINDING SITE	N/A	N/A	N/A	FOXH1	N/A	N/A	N/A	24194598	JASPAR	hg38	-1	chr7	13092415	13092425
OREG0673221	Homo sapiens	N/A	TRANSCRIPTION FACTOR BINDING SITE	N/A	N/A	N/A	FOXH1	N/A	N/A	N/A	24194598	JASPAR	hg18	-1	chr11	6632189	6632199
OREG0673221	Homo sapiens	N/A	TRANSCRIPTION FACTOR BINDING SITE	N/A	N/A	N/A	FOXH1	N/A	N/A	N/A	24194598	JASPAR	hg19	-1	chr11	6675613	6675623
OREG0673221	Homo sapiens	N/A	TRANSCRIPTION FACTOR BINDING SITE	N/A	N/A	N/A	FOXH1	N/A	N/A	N/A	24194598	JASPAR	hg38	-1	chr11	6654382	6654392
OREG0673222	Homo sapiens	N/A	TRANSCRIPTION FACTOR BINDING SITE	N/A	N/A	N/A	FOXH1	N/A	N/A	N/A	24194598	JASPAR	hg18	-1	chr13	39361501	39361511
OREG0673222	Homo sapiens	N/A	TRANSCRIPTION FACTOR BINDING SITE	N/A	N/A	N/A	FOXH1	N/A	N/A	N/A	24194598	JASPAR	hg19	-1	chr13	40463501	40463511
OREG0673222	Homo sapiens	N/A	TRANSCRIPTION FACTOR BINDING SITE	N/A	N/A	N/A	FOXH1	N/A	N/A	N/A	24194598	JASPAR	hg38	-1	chr13	39889364	39889374
OREG0673223	Homo sapiens	N/A	TRANSCRIPTION FACTOR BINDING SITE	N/A	N/A	N/A	FOXH1	N/A	N/A	N/A	24194598	JASPAR	hg18	1	chr1	241960005	241960015
OREG0673223	Homo sapiens	N/A	TRANSCRIPTION FACTOR BINDING SITE	N/A	N/A	N/A	FOXH1	N/A	N/A	N/A	24194598	JASPAR	hg19	1	chr1	243893382	243893392
OREG0673223	Homo sapiens	N/A	TRANSCRIPTION FACTOR BINDING SITE	N/A	N/A	N/A	FOXH1	N/A	N/A	N/A	24194598	JASPAR	hg38	1	chr1	243730080	243730090
OREG0673224	Homo sapiens	N/A	TRANSCRIPTION FACTOR BINDING SITE	N/A	N/A	N/A	FOXH1	N/A	N/A	N/A	24194598	JASPAR	hg18	1	chr3	142664129	142664139
OREG0673224	Homo sapiens	N/A	TRANSCRIPTION FACTOR BINDING SITE	N/A	N/A	N/A	FOXH1	N/A	N/A	N/A	24194598	JASPAR	hg19	1	chr3	141181439	141181449
OREG0673224	Homo sapiens	N/A	TRANSCRIPTION FACTOR BINDING SITE	N/A	N/A	N/A	FOXH1	N/A	N/A	N/A	24194598	JASPAR	hg38	1	chr3	141462597	141462607
OREG0673225	Homo sapiens	N/A	TRANSCRIPTION FACTOR BINDING SITE	N/A	N/A	N/A	FOXH1	N/A	N/A	N/A	24194598	JASPAR	hg18	1	chr5	9130329	9130339
OREG0673225	Homo sapiens	N/A	TRANSCRIPTION FACTOR BINDING SITE	N/A	N/A	N/A	FOXH1	N/A	N/A	N/A	24194598	JASPAR	hg19	1	chr5	9077329	9077339
OREG0673225	Homo sapiens	N/A	TRANSCRIPTION FACTOR BINDING SITE	N/A	N/A	N/A	FOXH1	N/A	N/A	N/A	24194598	JASPAR	hg38	1	chr5	9077217	9077227
OREG0673226	Homo sapiens	N/A	TRANSCRIPTION FACTOR BINDING SITE	N/A	N/A	N/A	FOXH1	N/A	N/A	N/A	24194598	JASPAR	hg18	1	chr17	4954999	4955009
OREG0673226	Homo sapiens	N/A	TRANSCRIPTION FACTOR BINDING SITE	N/A	N/A	N/A	FOXH1	N/A	N/A	N/A	24194598	JASPAR	hg19	1	chr17	5014275	5014285
OREG0673226	Homo sapiens	N/A	TRANSCRIPTION FACTOR BINDING SITE	N/A	N/A	N/A	FOXH1	N/A	N/A	N/A	24194598	JASPAR	hg38	1	chr17	5110980	5110990
OREG0673227	Homo sapiens	N/A	TRANSCRIPTION FACTOR BINDING SITE	N/A	N/A	N/A	FOXH1	N/A	N/A	N/A	24194598	JASPAR	hg18	1	chr17	26745881	26745891
OREG0673227	Homo sapiens	N/A	TRANSCRIPTION FACTOR BINDING SITE	N/A	N/A	N/A	FOXH1	N/A	N/A	N/A	24194598	JASPAR	hg19	1	chr17	29721755	29721765
OREG0673227	Homo sapiens	N/A	TRANSCRIPTION FACTOR BINDING SITE	N/A	N/A	N/A	FOXH1	N/A	N/A	N/A	24194598	JASPAR	hg38	1	chr17	31394737	31394747
OREG0673228	Homo sapiens	N/A	TRANSCRIPTION FACTOR BINDING SITE	N/A	N/A	N/A	FOXH1	N/A	N/A	N/A	24194598	JASPAR	hg18	1	chr17	46337978	46337988
OREG0673228	Homo sapiens	N/A	TRANSCRIPTION FACTOR BINDING SITE	N/A	N/A	N/A	FOXH1	N/A	N/A	N/A	24194598	JASPAR	hg19	1	chr17	48982979	48982989
OREG0673228	Homo sapiens	N/A	TRANSCRIPTION FACTOR BINDING SITE	N/A	N/A	N/A	FOXH1	N/A	N/A	N/A	24194598	JASPAR	hg38	1	chr17	50905618	50905628
OREG0673229	Homo sapiens	N/A	TRANSCRIPTION FACTOR BINDING SITE	N/A	N/A	N/A	FOXH1	N/A	N/A	N/A	24194598	JASPAR	hg18	-1	chr2	126646999	126647009
OREG0673229	Homo sapiens	N/A	TRANSCRIPTION FACTOR BINDING SITE	N/A	N/A	N/A	FOXH1	N/A	N/A	N/A	24194598	JASPAR	hg19	-1	chr2	126930529	126930539
OREG0673229	Homo sapiens	N/A	TRANSCRIPTION FACTOR BINDING SITE	N/A	N/A	N/A	FOXH1	N/A	N/A	N/A	24194598	JASPAR	hg38	-1	chr2	126172952	126172962
OREG0673230	Homo sapiens	N/A	TRANSCRIPTION FACTOR BINDING SITE	N/A	N/A	N/A	FOXH1	N/A	N/A	N/A	24194598	JASPAR	hg18	-1	chr5	133288295	133288305
OREG0673230	Homo sapiens	N/A	TRANSCRIPTION FACTOR BINDING SITE	N/A	N/A	N/A	FOXH1	N/A	N/A	N/A	24194598	JASPAR	hg19	-1	chr5	133260396	133260406
OREG0673230	Homo sapiens	N/A	TRANSCRIPTION FACTOR BINDING SITE	N/A	N/A	N/A	FOXH1	N/A	N/A	N/A	24194598	JASPAR	hg38	-1	chr5	133924705	133924715
OREG0673231	Homo sapiens	N/A	TRANSCRIPTION FACTOR BINDING SITE	N/A	N/A	N/A	FOXH1	N/A	N/A	N/A	24194598	JASPAR	hg18	1	chr5	177672420	177672430
OREG0673231	Homo sapiens	N/A	TRANSCRIPTION FACTOR BINDING SITE	N/A	N/A	N/A	FOXH1	N/A	N/A	N/A	24194598	JASPAR	hg19	1	chr5	177739814	177739824
OREG0673231	Homo sapiens	N/A	TRANSCRIPTION FACTOR BINDING SITE	N/A	N/A	N/A	FOXH1	N/A	N/A	N/A	24194598	JASPAR	hg38	1	chr5	178312813	178312823
OREG0673232	Homo sapiens	N/A	TRANSCRIPTION FACTOR BINDING SITE	N/A	N/A	N/A	FOXH1	N/A	N/A	N/A	24194598	JASPAR	hg18	-1	chr15	60736066	60736076
OREG0673232	Homo sapiens	N/A	TRANSCRIPTION FACTOR BINDING SITE	N/A	N/A	N/A	FOXH1	N/A	N/A	N/A	24194598	JASPAR	hg19	-1	chr15	62948774	62948784
OREG0673232	Homo sapiens	N/A	TRANSCRIPTION FACTOR BINDING SITE	N/A	N/A	N/A	FOXH1	N/A	N/A	N/A	24194598	JASPAR	hg38	-1	chr15	62656575	62656585
OREG0673233	Homo sapiens	N/A	TRANSCRIPTION FACTOR BINDING SITE	N/A	N/A	N/A	FOXH1	N/A	N/A	N/A	24194598	JASPAR	hg18	1	chr2	241943116	241943126
OREG0673233	Homo sapiens	N/A	TRANSCRIPTION FACTOR BINDING SITE	N/A	N/A	N/A	FOXH1	N/A	N/A	N/A	24194598	JASPAR	hg19	1	chr2	242294443	242294453
OREG0673233	Homo sapiens	N/A	TRANSCRIPTION FACTOR BINDING SITE	N/A	N/A	N/A	FOXH1	N/A	N/A	N/A	24194598	JASPAR	hg38	1	chr2	241355028	241355038
OREG0673234	Homo sapiens	N/A	TRANSCRIPTION FACTOR BINDING SITE	N/A	N/A	N/A	FOXH1	N/A	N/A	N/A	24194598	JASPAR	hg18	1	chr14	21919483	21919493
OREG0673234	Homo sapiens	N/A	TRANSCRIPTION FACTOR BINDING SITE	N/A	N/A	N/A	FOXH1	N/A	N/A	N/A	24194598	JASPAR	hg19	1	chr14	22849643	22849653
OREG0673234	Homo sapiens	N/A	TRANSCRIPTION FACTOR BINDING SITE	N/A	N/A	N/A	FOXH1	N/A	N/A	N/A	24194598	JASPAR	hg38	1	chr14	22381240	22381250
OREG0673235	Homo sapiens	N/A	TRANSCRIPTION FACTOR BINDING SITE	N/A	N/A	N/A	FOXH1	N/A	N/A	N/A	24194598	JASPAR	hg18	1	chr12	112938408	112938418
OREG0673235	Homo sapiens	N/A	TRANSCRIPTION FACTOR BINDING SITE	N/A	N/A	N/A	FOXH1	N/A	N/A	N/A	24194598	JASPAR	hg19	1	chr12	114454025	114454035
OREG0673235	Homo sapiens	N/A	TRANSCRIPTION FACTOR BINDING SITE	N/A	N/A	N/A	FOXH1	N/A	N/A	N/A	24194598	JASPAR	hg38	1	chr12	114016220	114016230
OREG0673236	Homo sapiens	N/A	TRANSCRIPTION FACTOR BINDING SITE	N/A	N/A	N/A	FOXH1	N/A	N/A	N/A	24194598	JASPAR	hg18	-1	chr14	59852236	59852246
OREG0673236	Homo sapiens	N/A	TRANSCRIPTION FACTOR BINDING SITE	N/A	N/A	N/A	FOXH1	N/A	N/A	N/A	24194598	JASPAR	hg19	-1	chr14	60782483	60782493
OREG0673236	Homo sapiens	N/A	TRANSCRIPTION FACTOR BINDING SITE	N/A	N/A	N/A	FOXH1	N/A	N/A	N/A	24194598	JASPAR	hg38	-1	chr14	60315765	60315775
OREG0673237	Homo sapiens	N/A	TRANSCRIPTION FACTOR BINDING SITE	N/A	N/A	N/A	FOXH1	N/A	N/A	N/A	24194598	JASPAR	hg18	-1	chr16	83893732	83893742
OREG0673237	Homo sapiens	N/A	TRANSCRIPTION FACTOR BINDING SITE	N/A	N/A	N/A	FOXH1	N/A	N/A	N/A	24194598	JASPAR	hg19	-1	chr16	85336231	85336241
OREG0673237	Homo sapiens	N/A	TRANSCRIPTION FACTOR BINDING SITE	N/A	N/A	N/A	FOXH1	N/A	N/A	N/A	24194598	JASPAR	hg38	-1	chr16	85302625	85302635
OREG0673238	Homo sapiens	N/A	TRANSCRIPTION FACTOR BINDING SITE	N/A	N/A	N/A	FOXH1	N/A	N/A	N/A	24194598	JASPAR	hg18	1	chr18	11307322	11307332
OREG0673238	Homo sapiens	N/A	TRANSCRIPTION FACTOR BINDING SITE	N/A	N/A	N/A	FOXH1	N/A	N/A	N/A	24194598	JASPAR	hg19	1	chr18	11317322	11317332
OREG0673238	Homo sapiens	N/A	TRANSCRIPTION FACTOR BINDING SITE	N/A	N/A	N/A	FOXH1	N/A	N/A	N/A	24194598	JASPAR	hg38	1	chr18	11317323	11317333
OREG0673239	Homo sapiens	N/A	TRANSCRIPTION FACTOR BINDING SITE	N/A	N/A	N/A	FOXH1	N/A	N/A	N/A	24194598	JASPAR	hg18	-1	chrX	70236433	70236443
OREG0673239	Homo sapiens	N/A	TRANSCRIPTION FACTOR BINDING SITE	N/A	N/A	N/A	FOXH1	N/A	N/A	N/A	24194598	JASPAR	hg19	-1	chrX	70319708	70319718
OREG0673239	Homo sapiens	N/A	TRANSCRIPTION FACTOR BINDING SITE	N/A	N/A	N/A	FOXH1	N/A	N/A	N/A	24194598	JASPAR	hg38	-1	chrX	71099858	71099868
OREG0673240	Homo sapiens	N/A	TRANSCRIPTION FACTOR BINDING SITE	N/A	N/A	N/A	FOXH1	N/A	N/A	N/A	24194598	JASPAR	hg18	-1	chr18	10865742	10865752
OREG0673240	Homo sapiens	N/A	TRANSCRIPTION FACTOR BINDING SITE	N/A	N/A	N/A	FOXH1	N/A	N/A	N/A	24194598	JASPAR	hg19	-1	chr18	10875742	10875752
OREG0673240	Homo sapiens	N/A	TRANSCRIPTION FACTOR BINDING SITE	N/A	N/A	N/A	FOXH1	N/A	N/A	N/A	24194598	JASPAR	hg38	-1	chr18	10875744	10875754
OREG0673241	Homo sapiens	N/A	TRANSCRIPTION FACTOR BINDING SITE	N/A	N/A	N/A	FOXH1	N/A	N/A	N/A	24194598	JASPAR	hg18	1	chr10	55906001	55906011
OREG0673241	Homo sapiens	N/A	TRANSCRIPTION FACTOR BINDING SITE	N/A	N/A	N/A	FOXH1	N/A	N/A	N/A	24194598	JASPAR	hg19	1	chr10	56235995	56236005
OREG0673241	Homo sapiens	N/A	TRANSCRIPTION FACTOR BINDING SITE	N/A	N/A	N/A	FOXH1	N/A	N/A	N/A	24194598	JASPAR	hg38	1	chr10	54476235	54476245
OREG0673242	Homo sapiens	N/A	TRANSCRIPTION FACTOR BINDING SITE	N/A	N/A	N/A	FOXH1	N/A	N/A	N/A	24194598	JASPAR	hg18	-1	chr11	35246094	35246104
OREG0673242	Homo sapiens	N/A	TRANSCRIPTION FACTOR BINDING SITE	N/A	N/A	N/A	FOXH1	N/A	N/A	N/A	24194598	JASPAR	hg19	-1	chr11	35289518	35289528
OREG0673242	Homo sapiens	N/A	TRANSCRIPTION FACTOR BINDING SITE	N/A	N/A	N/A	FOXH1	N/A	N/A	N/A	24194598	JASPAR	hg38	-1	chr11	35267971	35267981
OREG0673243	Homo sapiens	N/A	TRANSCRIPTION FACTOR BINDING SITE	N/A	N/A	N/A	FOXH1	N/A	N/A	N/A	24194598	JASPAR	hg18	1	chr17	31925209	31925219
OREG0673243	Homo sapiens	N/A	TRANSCRIPTION FACTOR BINDING SITE	N/A	N/A	N/A	FOXH1	N/A	N/A	N/A	24194598	JASPAR	hg19	1	chr17	34851096	34851106
OREG0673243	Homo sapiens	N/A	TRANSCRIPTION FACTOR BINDING SITE	N/A	N/A	N/A	FOXH1	N/A	N/A	N/A	24194598	JASPAR	hg38	1	chr17	36495252	36495262
OREG0673244	Homo sapiens	N/A	TRANSCRIPTION FACTOR BINDING SITE	N/A	N/A	N/A	FOXH1	N/A	N/A	N/A	24194598	JASPAR	hg18	1	chr1	11314171	11314181
OREG0673244	Homo sapiens	N/A	TRANSCRIPTION FACTOR BINDING SITE	N/A	N/A	N/A	FOXH1	N/A	N/A	N/A	24194598	JASPAR	hg19	1	chr1	11391584	11391594
OREG0673244	Homo sapiens	N/A	TRANSCRIPTION FACTOR BINDING SITE	N/A	N/A	N/A	FOXH1	N/A	N/A	N/A	24194598	JASPAR	hg38	1	chr1	11331527	11331537
OREG0673245	Homo sapiens	N/A	TRANSCRIPTION FACTOR BINDING SITE	N/A	N/A	N/A	FOXH1	N/A	N/A	N/A	24194598	JASPAR	hg18	-1	chr12	58417980	58417990
OREG0673245	Homo sapiens	N/A	TRANSCRIPTION FACTOR BINDING SITE	N/A	N/A	N/A	FOXH1	N/A	N/A	N/A	24194598	JASPAR	hg19	-1	chr12	60131713	60131723
OREG0673245	Homo sapiens	N/A	TRANSCRIPTION FACTOR BINDING SITE	N/A	N/A	N/A	FOXH1	N/A	N/A	N/A	24194598	JASPAR	hg38	-1	chr12	59737932	59737942
OREG0673246	Homo sapiens	N/A	TRANSCRIPTION FACTOR BINDING SITE	N/A	N/A	N/A	FOXH1	N/A	N/A	N/A	24194598	JASPAR	hg18	1	chr1	58032158	58032168
OREG0673246	Homo sapiens	N/A	TRANSCRIPTION FACTOR BINDING SITE	N/A	N/A	N/A	FOXH1	N/A	N/A	N/A	24194598	JASPAR	hg19	1	chr1	58259570	58259580
OREG0673246	Homo sapiens	N/A	TRANSCRIPTION FACTOR BINDING SITE	N/A	N/A	N/A	FOXH1	N/A	N/A	N/A	24194598	JASPAR	hg38	1	chr1	57793898	57793908
OREG0673247	Homo sapiens	N/A	TRANSCRIPTION FACTOR BINDING SITE	N/A	N/A	N/A	FOXH1	N/A	N/A	N/A	24194598	JASPAR	hg18	-1	chr1	180424352	180424362
OREG0673247	Homo sapiens	N/A	TRANSCRIPTION FACTOR BINDING SITE	N/A	N/A	N/A	FOXH1	N/A	N/A	N/A	24194598	JASPAR	hg19	-1	chr1	182157729	182157739
OREG0673247	Homo sapiens	N/A	TRANSCRIPTION FACTOR BINDING SITE	N/A	N/A	N/A	FOXH1	N/A	N/A	N/A	24194598	JASPAR	hg38	-1	chr1	182188594	182188604
OREG0673248	Homo sapiens	N/A	TRANSCRIPTION FACTOR BINDING SITE	N/A	N/A	N/A	FOXH1	N/A	N/A	N/A	24194598	JASPAR	hg18	-1	chr4	79762796	79762806
OREG0673248	Homo sapiens	N/A	TRANSCRIPTION FACTOR BINDING SITE	N/A	N/A	N/A	FOXH1	N/A	N/A	N/A	24194598	JASPAR	hg19	-1	chr4	79543772	79543782
OREG0673248	Homo sapiens	N/A	TRANSCRIPTION FACTOR BINDING SITE	N/A	N/A	N/A	FOXH1	N/A	N/A	N/A	24194598	JASPAR	hg38	-1	chr4	78622618	78622628
OREG0673249	Homo sapiens	N/A	TRANSCRIPTION FACTOR BINDING SITE	N/A	N/A	N/A	FOXH1	N/A	N/A	N/A	24194598	JASPAR	hg18	1	chr2	79169418	79169428
OREG0673249	Homo sapiens	N/A	TRANSCRIPTION FACTOR BINDING SITE	N/A	N/A	N/A	FOXH1	N/A	N/A	N/A	24194598	JASPAR	hg19	1	chr2	79315910	79315920
OREG0673249	Homo sapiens	N/A	TRANSCRIPTION FACTOR BINDING SITE	N/A	N/A	N/A	FOXH1	N/A	N/A	N/A	24194598	JASPAR	hg38	1	chr2	79088784	79088794
OREG0673250	Homo sapiens	N/A	TRANSCRIPTION FACTOR BINDING SITE	N/A	N/A	N/A	FOXH1	N/A	N/A	N/A	24194598	JASPAR	hg18	-1	chr1	12428180	12428190
OREG0673250	Homo sapiens	N/A	TRANSCRIPTION FACTOR BINDING SITE	N/A	N/A	N/A	FOXH1	N/A	N/A	N/A	24194598	JASPAR	hg19	-1	chr1	12505593	12505603
OREG0673250	Homo sapiens	N/A	TRANSCRIPTION FACTOR BINDING SITE	N/A	N/A	N/A	FOXH1	N/A	N/A	N/A	24194598	JASPAR	hg38	-1	chr1	12445537	12445547
OREG0673251	Homo sapiens	N/A	TRANSCRIPTION FACTOR BINDING SITE	N/A	N/A	N/A	FOXH1	N/A	N/A	N/A	24194598	JASPAR	hg18	1	chr8	82474215	82474225
OREG0673251	Homo sapiens	N/A	TRANSCRIPTION FACTOR BINDING SITE	N/A	N/A	N/A	FOXH1	N/A	N/A	N/A	24194598	JASPAR	hg19	1	chr8	82311660	82311670
OREG0673251	Homo sapiens	N/A	TRANSCRIPTION FACTOR BINDING SITE	N/A	N/A	N/A	FOXH1	N/A	N/A	N/A	24194598	JASPAR	hg38	1	chr8	81399425	81399435
OREG0673252	Homo sapiens	N/A	TRANSCRIPTION FACTOR BINDING SITE	N/A	N/A	N/A	FOXH1	N/A	N/A	N/A	24194598	JASPAR	hg18	-1	chr12	61324598	61324608
OREG0673252	Homo sapiens	N/A	TRANSCRIPTION FACTOR BINDING SITE	N/A	N/A	N/A	FOXH1	N/A	N/A	N/A	24194598	JASPAR	hg19	-1	chr12	63038331	63038341
OREG0673252	Homo sapiens	N/A	TRANSCRIPTION FACTOR BINDING SITE	N/A	N/A	N/A	FOXH1	N/A	N/A	N/A	24194598	JASPAR	hg38	-1	chr12	62644551	62644561
OREG0673253	Homo sapiens	N/A	TRANSCRIPTION FACTOR BINDING SITE	N/A	N/A	N/A	FOXH1	N/A	N/A	N/A	24194598	JASPAR	hg18	1	chr15	96482973	96482983
OREG0673253	Homo sapiens	N/A	TRANSCRIPTION FACTOR BINDING SITE	N/A	N/A	N/A	FOXH1	N/A	N/A	N/A	24194598	JASPAR	hg19	1	chr15	98665450	98665460
OREG0673253	Homo sapiens	N/A	TRANSCRIPTION FACTOR BINDING SITE	N/A	N/A	N/A	FOXH1	N/A	N/A	N/A	24194598	JASPAR	hg38	1	chr15	98122221	98122231
OREG0673254	Homo sapiens	N/A	TRANSCRIPTION FACTOR BINDING SITE	N/A	N/A	N/A	FOXH1	N/A	N/A	N/A	24194598	JASPAR	hg18	1	chr15	96483029	96483039
OREG0673254	Homo sapiens	N/A	TRANSCRIPTION FACTOR BINDING SITE	N/A	N/A	N/A	FOXH1	N/A	N/A	N/A	24194598	JASPAR	hg19	1	chr15	98665506	98665516
OREG0673254	Homo sapiens	N/A	TRANSCRIPTION FACTOR BINDING SITE	N/A	N/A	N/A	FOXH1	N/A	N/A	N/A	24194598	JASPAR	hg38	1	chr15	98122277	98122287
OREG0673255	Homo sapiens	N/A	TRANSCRIPTION FACTOR BINDING SITE	N/A	N/A	N/A	FOXH1	N/A	N/A	N/A	24194598	JASPAR	hg18	-1	chr3	25159934	25159944
OREG0673255	Homo sapiens	N/A	TRANSCRIPTION FACTOR BINDING SITE	N/A	N/A	N/A	FOXH1	N/A	N/A	N/A	24194598	JASPAR	hg19	-1	chr3	25184930	25184940
OREG0673255	Homo sapiens	N/A	TRANSCRIPTION FACTOR BINDING SITE	N/A	N/A	N/A	FOXH1	N/A	N/A	N/A	24194598	JASPAR	hg38	-1	chr3	25143439	25143449
OREG0673256	Homo sapiens	N/A	TRANSCRIPTION FACTOR BINDING SITE	N/A	N/A	N/A	FOXH1	N/A	N/A	N/A	24194598	JASPAR	hg18	-1	chr9	94766237	94766247
OREG0673256	Homo sapiens	N/A	TRANSCRIPTION FACTOR BINDING SITE	N/A	N/A	N/A	FOXH1	N/A	N/A	N/A	24194598	JASPAR	hg19	-1	chr9	95726416	95726426
OREG0673256	Homo sapiens	N/A	TRANSCRIPTION FACTOR BINDING SITE	N/A	N/A	N/A	FOXH1	N/A	N/A	N/A	24194598	JASPAR	hg38	-1	chr9	92964134	92964144
OREG0673257	Homo sapiens	N/A	TRANSCRIPTION FACTOR BINDING SITE	N/A	N/A	N/A	FOXH1	N/A	N/A	N/A	24194598	JASPAR	hg18	1	chr1	12629178	12629188
OREG0673257	Homo sapiens	N/A	TRANSCRIPTION FACTOR BINDING SITE	N/A	N/A	N/A	FOXH1	N/A	N/A	N/A	24194598	JASPAR	hg19	1	chr1	12706591	12706601
OREG0673257	Homo sapiens	N/A	TRANSCRIPTION FACTOR BINDING SITE	N/A	N/A	N/A	FOXH1	N/A	N/A	N/A	24194598	JASPAR	hg38	1	chr1	12646572	12646582
OREG0673258	Homo sapiens	N/A	TRANSCRIPTION FACTOR BINDING SITE	N/A	N/A	N/A	FOXH1	N/A	N/A	N/A	24194598	JASPAR	hg18	1	chr17	53283796	53283806
OREG0673258	Homo sapiens	N/A	TRANSCRIPTION FACTOR BINDING SITE	N/A	N/A	N/A	FOXH1	N/A	N/A	N/A	24194598	JASPAR	hg19	1	chr17	55928797	55928807
OREG0673258	Homo sapiens	N/A	TRANSCRIPTION FACTOR BINDING SITE	N/A	N/A	N/A	FOXH1	N/A	N/A	N/A	24194598	JASPAR	hg38	1	chr17	57851436	57851446
OREG0673259	Homo sapiens	N/A	TRANSCRIPTION FACTOR BINDING SITE	N/A	N/A	N/A	FOXH1	N/A	N/A	N/A	24194598	JASPAR	hg18	-1	chr19	35858317	35858327
OREG0673259	Homo sapiens	N/A	TRANSCRIPTION FACTOR BINDING SITE	N/A	N/A	N/A	FOXH1	N/A	N/A	N/A	24194598	JASPAR	hg19	-1	chr19	31166477	31166487
OREG0673259	Homo sapiens	N/A	TRANSCRIPTION FACTOR BINDING SITE	N/A	N/A	N/A	FOXH1	N/A	N/A	N/A	24194598	JASPAR	hg38	-1	chr19	30675570	30675580
OREG0673260	Homo sapiens	N/A	TRANSCRIPTION FACTOR BINDING SITE	N/A	N/A	N/A	FOXH1	N/A	N/A	N/A	24194598	JASPAR	hg18	-1	chr9	83363038	83363048
OREG0673260	Homo sapiens	N/A	TRANSCRIPTION FACTOR BINDING SITE	N/A	N/A	N/A	FOXH1	N/A	N/A	N/A	24194598	JASPAR	hg19	-1	chr9	84173218	84173228
OREG0673260	Homo sapiens	N/A	TRANSCRIPTION FACTOR BINDING SITE	N/A	N/A	N/A	FOXH1	N/A	N/A	N/A	24194598	JASPAR	hg38	-1	chr9	81558303	81558313
OREG0673261	Homo sapiens	N/A	TRANSCRIPTION FACTOR BINDING SITE	N/A	N/A	N/A	FOXH1	N/A	N/A	N/A	24194598	JASPAR	hg18	-1	chr3	147707584	147707594
OREG0673261	Homo sapiens	N/A	TRANSCRIPTION FACTOR BINDING SITE	N/A	N/A	N/A	FOXH1	N/A	N/A	N/A	24194598	JASPAR	hg19	-1	chr3	146224894	146224904
OREG0673261	Homo sapiens	N/A	TRANSCRIPTION FACTOR BINDING SITE	N/A	N/A	N/A	FOXH1	N/A	N/A	N/A	24194598	JASPAR	hg38	-1	chr3	146507107	146507117
OREG0673262	Homo sapiens	N/A	TRANSCRIPTION FACTOR BINDING SITE	N/A	N/A	N/A	FOXH1	N/A	N/A	N/A	24194598	JASPAR	hg18	-1	chr3	126259327	126259337
OREG0673262	Homo sapiens	N/A	TRANSCRIPTION FACTOR BINDING SITE	N/A	N/A	N/A	FOXH1	N/A	N/A	N/A	24194598	JASPAR	hg19	-1	chr3	124776637	124776647
OREG0673262	Homo sapiens	N/A	TRANSCRIPTION FACTOR BINDING SITE	N/A	N/A	N/A	FOXH1	N/A	N/A	N/A	24194598	JASPAR	hg38	-1	chr3	125057793	125057803
OREG0673263	Homo sapiens	N/A	TRANSCRIPTION FACTOR BINDING SITE	N/A	N/A	N/A	FOXH1	N/A	N/A	N/A	24194598	JASPAR	hg18	1	chr1	26291727	26291737
OREG0673263	Homo sapiens	N/A	TRANSCRIPTION FACTOR BINDING SITE	N/A	N/A	N/A	FOXH1	N/A	N/A	N/A	24194598	JASPAR	hg19	1	chr1	26419140	26419150
OREG0673263	Homo sapiens	N/A	TRANSCRIPTION FACTOR BINDING SITE	N/A	N/A	N/A	FOXH1	N/A	N/A	N/A	24194598	JASPAR	hg38	1	chr1	26092649	26092659
OREG0673264	Homo sapiens	N/A	TRANSCRIPTION FACTOR BINDING SITE	N/A	N/A	N/A	FOXH1	N/A	N/A	N/A	24194598	JASPAR	hg18	1	chr7	32384369	32384379
OREG0673264	Homo sapiens	N/A	TRANSCRIPTION FACTOR BINDING SITE	N/A	N/A	N/A	FOXH1	N/A	N/A	N/A	24194598	JASPAR	hg19	1	chr7	32417844	32417854
OREG0673264	Homo sapiens	N/A	TRANSCRIPTION FACTOR BINDING SITE	N/A	N/A	N/A	FOXH1	N/A	N/A	N/A	24194598	JASPAR	hg38	1	chr7	32378232	32378242
OREG0673265	Homo sapiens	N/A	TRANSCRIPTION FACTOR BINDING SITE	N/A	N/A	N/A	FOXH1	N/A	N/A	N/A	24194598	JASPAR	hg18	1	chr3	158735340	158735350
OREG0673265	Homo sapiens	N/A	TRANSCRIPTION FACTOR BINDING SITE	N/A	N/A	N/A	FOXH1	N/A	N/A	N/A	24194598	JASPAR	hg19	1	chr3	157252646	157252656
OREG0673265	Homo sapiens	N/A	TRANSCRIPTION FACTOR BINDING SITE	N/A	N/A	N/A	FOXH1	N/A	N/A	N/A	24194598	JASPAR	hg38	1	chr3	157534857	157534867
OREG0673266	Homo sapiens	N/A	TRANSCRIPTION FACTOR BINDING SITE	N/A	N/A	N/A	FOXH1	N/A	N/A	N/A	24194598	JASPAR	hg18	-1	chr11	8076732	8076742
OREG0673266	Homo sapiens	N/A	TRANSCRIPTION FACTOR BINDING SITE	N/A	N/A	N/A	FOXH1	N/A	N/A	N/A	24194598	JASPAR	hg19	-1	chr11	8120156	8120166
OREG0673266	Homo sapiens	N/A	TRANSCRIPTION FACTOR BINDING SITE	N/A	N/A	N/A	FOXH1	N/A	N/A	N/A	24194598	JASPAR	hg38	-1	chr11	8098609	8098619
OREG0673267	Homo sapiens	N/A	TRANSCRIPTION FACTOR BINDING SITE	N/A	N/A	N/A	FOXH1	N/A	N/A	N/A	24194598	JASPAR	hg18	1	chr1	57237113	57237123
OREG0673267	Homo sapiens	N/A	TRANSCRIPTION FACTOR BINDING SITE	N/A	N/A	N/A	FOXH1	N/A	N/A	N/A	24194598	JASPAR	hg19	1	chr1	57464525	57464535
OREG0673267	Homo sapiens	N/A	TRANSCRIPTION FACTOR BINDING SITE	N/A	N/A	N/A	FOXH1	N/A	N/A	N/A	24194598	JASPAR	hg38	1	chr1	56998852	56998862
OREG0673268	Homo sapiens	N/A	TRANSCRIPTION FACTOR BINDING SITE	N/A	N/A	N/A	FOXH1	N/A	N/A	N/A	24194598	JASPAR	hg18	1	chr11	82084238	82084248
OREG0673268	Homo sapiens	N/A	TRANSCRIPTION FACTOR BINDING SITE	N/A	N/A	N/A	FOXH1	N/A	N/A	N/A	24194598	JASPAR	hg19	1	chr11	82406590	82406600
OREG0673268	Homo sapiens	N/A	TRANSCRIPTION FACTOR BINDING SITE	N/A	N/A	N/A	FOXH1	N/A	N/A	N/A	24194598	JASPAR	hg38	1	chr11	82695548	82695558
OREG0673269	Homo sapiens	N/A	TRANSCRIPTION FACTOR BINDING SITE	N/A	N/A	N/A	FOXH1	N/A	N/A	N/A	24194598	JASPAR	hg18	1	chr12	1556267	1556277
OREG0673269	Homo sapiens	N/A	TRANSCRIPTION FACTOR BINDING SITE	N/A	N/A	N/A	FOXH1	N/A	N/A	N/A	24194598	JASPAR	hg19	1	chr12	1686006	1686016
OREG0673269	Homo sapiens	N/A	TRANSCRIPTION FACTOR BINDING SITE	N/A	N/A	N/A	FOXH1	N/A	N/A	N/A	24194598	JASPAR	hg38	1	chr12	1576840	1576850
OREG0673270	Homo sapiens	N/A	TRANSCRIPTION FACTOR BINDING SITE	N/A	N/A	N/A	FOXH1	N/A	N/A	N/A	24194598	JASPAR	hg18	1	chr7	142449589	142449599
OREG0673270	Homo sapiens	N/A	TRANSCRIPTION FACTOR BINDING SITE	N/A	N/A	N/A	FOXH1	N/A	N/A	N/A	24194598	JASPAR	hg19	1	chr7	142739467	142739477
OREG0673270	Homo sapiens	N/A	TRANSCRIPTION FACTOR BINDING SITE	N/A	N/A	N/A	FOXH1	N/A	N/A	N/A	24194598	JASPAR	hg38	1	chr7	143042366	143042376
OREG0673271	Homo sapiens	N/A	TRANSCRIPTION FACTOR BINDING SITE	N/A	N/A	N/A	FOXH1	N/A	N/A	N/A	24194598	JASPAR	hg18	-1	chr12	91544688	91544698
OREG0673271	Homo sapiens	N/A	TRANSCRIPTION FACTOR BINDING SITE	N/A	N/A	N/A	FOXH1	N/A	N/A	N/A	24194598	JASPAR	hg19	-1	chr12	93020557	93020567
OREG0673271	Homo sapiens	N/A	TRANSCRIPTION FACTOR BINDING SITE	N/A	N/A	N/A	FOXH1	N/A	N/A	N/A	24194598	JASPAR	hg38	-1	chr12	92626781	92626791
OREG0673272	Homo sapiens	N/A	TRANSCRIPTION FACTOR BINDING SITE	N/A	N/A	N/A	FOXH1	N/A	N/A	N/A	24194598	JASPAR	hg18	-1	chr4	37772616	37772626
OREG0673272	Homo sapiens	N/A	TRANSCRIPTION FACTOR BINDING SITE	N/A	N/A	N/A	FOXH1	N/A	N/A	N/A	24194598	JASPAR	hg19	-1	chr4	38096221	38096231
OREG0673272	Homo sapiens	N/A	TRANSCRIPTION FACTOR BINDING SITE	N/A	N/A	N/A	FOXH1	N/A	N/A	N/A	24194598	JASPAR	hg38	-1	chr4	38094600	38094610
OREG0673273	Homo sapiens	N/A	TRANSCRIPTION FACTOR BINDING SITE	N/A	N/A	N/A	FOXH1	N/A	N/A	N/A	24194598	JASPAR	hg18	-1	chr10	30882617	30882627
OREG0673273	Homo sapiens	N/A	TRANSCRIPTION FACTOR BINDING SITE	N/A	N/A	N/A	FOXH1	N/A	N/A	N/A	24194598	JASPAR	hg19	-1	chr10	30842611	30842621
OREG0673273	Homo sapiens	N/A	TRANSCRIPTION FACTOR BINDING SITE	N/A	N/A	N/A	FOXH1	N/A	N/A	N/A	24194598	JASPAR	hg38	-1	chr10	30553682	30553692
OREG0673274	Homo sapiens	N/A	TRANSCRIPTION FACTOR BINDING SITE	N/A	N/A	N/A	FOXH1	N/A	N/A	N/A	24194598	JASPAR	hg18	1	chr1	175024423	175024433
OREG0673274	Homo sapiens	N/A	TRANSCRIPTION FACTOR BINDING SITE	N/A	N/A	N/A	FOXH1	N/A	N/A	N/A	24194598	JASPAR	hg19	1	chr1	176757800	176757810
OREG0673274	Homo sapiens	N/A	TRANSCRIPTION FACTOR BINDING SITE	N/A	N/A	N/A	FOXH1	N/A	N/A	N/A	24194598	JASPAR	hg38	1	chr1	176788664	176788674
OREG0673275	Homo sapiens	N/A	TRANSCRIPTION FACTOR BINDING SITE	N/A	N/A	N/A	FOXH1	N/A	N/A	N/A	24194598	JASPAR	hg18	1	chr8	20820229	20820239
OREG0673275	Homo sapiens	N/A	TRANSCRIPTION FACTOR BINDING SITE	N/A	N/A	N/A	FOXH1	N/A	N/A	N/A	24194598	JASPAR	hg19	1	chr8	20775949	20775959
OREG0673275	Homo sapiens	N/A	TRANSCRIPTION FACTOR BINDING SITE	N/A	N/A	N/A	FOXH1	N/A	N/A	N/A	24194598	JASPAR	hg38	1	chr8	20918438	20918448
OREG0673276	Homo sapiens	N/A	TRANSCRIPTION FACTOR BINDING SITE	N/A	N/A	N/A	FOXH1	N/A	N/A	N/A	24194598	JASPAR	hg18	-1	chr8	20820257	20820267
OREG0673276	Homo sapiens	N/A	TRANSCRIPTION FACTOR BINDING SITE	N/A	N/A	N/A	FOXH1	N/A	N/A	N/A	24194598	JASPAR	hg19	-1	chr8	20775977	20775987
OREG0673276	Homo sapiens	N/A	TRANSCRIPTION FACTOR BINDING SITE	N/A	N/A	N/A	FOXH1	N/A	N/A	N/A	24194598	JASPAR	hg38	-1	chr8	20918466	20918476
OREG0673277	Homo sapiens	N/A	TRANSCRIPTION FACTOR BINDING SITE	N/A	N/A	N/A	FOXH1	N/A	N/A	N/A	24194598	JASPAR	hg18	1	chr4	12948515	12948525
OREG0673277	Homo sapiens	N/A	TRANSCRIPTION FACTOR BINDING SITE	N/A	N/A	N/A	FOXH1	N/A	N/A	N/A	24194598	JASPAR	hg19	1	chr4	13339417	13339427
OREG0673277	Homo sapiens	N/A	TRANSCRIPTION FACTOR BINDING SITE	N/A	N/A	N/A	FOXH1	N/A	N/A	N/A	24194598	JASPAR	hg38	1	chr4	13337793	13337803
OREG0673278	Homo sapiens	N/A	TRANSCRIPTION FACTOR BINDING SITE	N/A	N/A	N/A	FOXH1	N/A	N/A	N/A	24194598	JASPAR	hg18	-1	chr1	19647794	19647804
OREG0673278	Homo sapiens	N/A	TRANSCRIPTION FACTOR BINDING SITE	N/A	N/A	N/A	FOXH1	N/A	N/A	N/A	24194598	JASPAR	hg19	-1	chr1	19775207	19775217
OREG0673278	Homo sapiens	N/A	TRANSCRIPTION FACTOR BINDING SITE	N/A	N/A	N/A	FOXH1	N/A	N/A	N/A	24194598	JASPAR	hg38	-1	chr1	19448713	19448723
OREG0673279	Homo sapiens	N/A	TRANSCRIPTION FACTOR BINDING SITE	N/A	N/A	N/A	FOXH1	N/A	N/A	N/A	24194598	JASPAR	hg18	-1	chr5	34448085	34448095
OREG0673279	Homo sapiens	N/A	TRANSCRIPTION FACTOR BINDING SITE	N/A	N/A	N/A	FOXH1	N/A	N/A	N/A	24194598	JASPAR	hg19	-1	chr5	34412328	34412338
OREG0673279	Homo sapiens	N/A	TRANSCRIPTION FACTOR BINDING SITE	N/A	N/A	N/A	FOXH1	N/A	N/A	N/A	24194598	JASPAR	hg38	-1	chr5	34412223	34412233
OREG0673280	Homo sapiens	N/A	TRANSCRIPTION FACTOR BINDING SITE	N/A	N/A	N/A	FOXH1	N/A	N/A	N/A	24194598	JASPAR	hg18	1	chr4	135816341	135816351
OREG0673280	Homo sapiens	N/A	TRANSCRIPTION FACTOR BINDING SITE	N/A	N/A	N/A	FOXH1	N/A	N/A	N/A	24194598	JASPAR	hg19	1	chr4	135596891	135596901
OREG0673280	Homo sapiens	N/A	TRANSCRIPTION FACTOR BINDING SITE	N/A	N/A	N/A	FOXH1	N/A	N/A	N/A	24194598	JASPAR	hg38	1	chr4	134675736	134675746
OREG0673281	Homo sapiens	N/A	TRANSCRIPTION FACTOR BINDING SITE	N/A	N/A	N/A	FOXH1	N/A	N/A	N/A	24194598	JASPAR	hg18	1	chr14	54390695	54390705
OREG0673281	Homo sapiens	N/A	TRANSCRIPTION FACTOR BINDING SITE	N/A	N/A	N/A	FOXH1	N/A	N/A	N/A	24194598	JASPAR	hg19	1	chr14	55320945	55320955
OREG0673281	Homo sapiens	N/A	TRANSCRIPTION FACTOR BINDING SITE	N/A	N/A	N/A	FOXH1	N/A	N/A	N/A	24194598	JASPAR	hg38	1	chr14	54854227	54854237
OREG0673282	Homo sapiens	N/A	TRANSCRIPTION FACTOR BINDING SITE	N/A	N/A	N/A	FOXH1	N/A	N/A	N/A	24194598	JASPAR	hg18	1	chr3	138403771	138403781
OREG0673282	Homo sapiens	N/A	TRANSCRIPTION FACTOR BINDING SITE	N/A	N/A	N/A	FOXH1	N/A	N/A	N/A	24194598	JASPAR	hg19	1	chr3	136921081	136921091
OREG0673282	Homo sapiens	N/A	TRANSCRIPTION FACTOR BINDING SITE	N/A	N/A	N/A	FOXH1	N/A	N/A	N/A	24194598	JASPAR	hg38	1	chr3	137202239	137202249
OREG0673283	Homo sapiens	N/A	TRANSCRIPTION FACTOR BINDING SITE	N/A	N/A	N/A	FOXH1	N/A	N/A	N/A	24194598	JASPAR	hg18	1	chr1	70171191	70171201
OREG0673283	Homo sapiens	N/A	TRANSCRIPTION FACTOR BINDING SITE	N/A	N/A	N/A	FOXH1	N/A	N/A	N/A	24194598	JASPAR	hg19	1	chr1	70398603	70398613
OREG0673283	Homo sapiens	N/A	TRANSCRIPTION FACTOR BINDING SITE	N/A	N/A	N/A	FOXH1	N/A	N/A	N/A	24194598	JASPAR	hg38	1	chr1	69932920	69932930
OREG0673284	Homo sapiens	N/A	TRANSCRIPTION FACTOR BINDING SITE	N/A	N/A	N/A	FOXH1	N/A	N/A	N/A	24194598	JASPAR	hg18	1	chr17	4574943	4574953
OREG0673284	Homo sapiens	N/A	TRANSCRIPTION FACTOR BINDING SITE	N/A	N/A	N/A	FOXH1	N/A	N/A	N/A	24194598	JASPAR	hg19	1	chr17	4628194	4628204
OREG0673284	Homo sapiens	N/A	TRANSCRIPTION FACTOR BINDING SITE	N/A	N/A	N/A	FOXH1	N/A	N/A	N/A	24194598	JASPAR	hg38	1	chr17	4724899	4724909
OREG0673285	Homo sapiens	N/A	TRANSCRIPTION FACTOR BINDING SITE	N/A	N/A	N/A	FOXH1	N/A	N/A	N/A	24194598	JASPAR	hg18	1	chr20	16165207	16165217
OREG0673285	Homo sapiens	N/A	TRANSCRIPTION FACTOR BINDING SITE	N/A	N/A	N/A	FOXH1	N/A	N/A	N/A	24194598	JASPAR	hg19	1	chr20	16217207	16217217
OREG0673285	Homo sapiens	N/A	TRANSCRIPTION FACTOR BINDING SITE	N/A	N/A	N/A	FOXH1	N/A	N/A	N/A	24194598	JASPAR	hg38	1	chr20	16236562	16236572
OREG0673286	Homo sapiens	N/A	TRANSCRIPTION FACTOR BINDING SITE	N/A	N/A	N/A	FOXH1	N/A	N/A	N/A	24194598	JASPAR	hg18	-1	chr1	56340452	56340462
OREG0673286	Homo sapiens	N/A	TRANSCRIPTION FACTOR BINDING SITE	N/A	N/A	N/A	FOXH1	N/A	N/A	N/A	24194598	JASPAR	hg19	-1	chr1	56567864	56567874
OREG0673286	Homo sapiens	N/A	TRANSCRIPTION FACTOR BINDING SITE	N/A	N/A	N/A	FOXH1	N/A	N/A	N/A	24194598	JASPAR	hg38	-1	chr1	56102192	56102202
OREG0673287	Homo sapiens	N/A	TRANSCRIPTION FACTOR BINDING SITE	N/A	N/A	N/A	FOXH1	N/A	N/A	N/A	24194598	JASPAR	hg18	-1	chr2	138843805	138843815
OREG0673287	Homo sapiens	N/A	TRANSCRIPTION FACTOR BINDING SITE	N/A	N/A	N/A	FOXH1	N/A	N/A	N/A	24194598	JASPAR	hg19	-1	chr2	139127335	139127345
OREG0673287	Homo sapiens	N/A	TRANSCRIPTION FACTOR BINDING SITE	N/A	N/A	N/A	FOXH1	N/A	N/A	N/A	24194598	JASPAR	hg38	-1	chr2	138369765	138369775
OREG0673288	Homo sapiens	N/A	TRANSCRIPTION FACTOR BINDING SITE	N/A	N/A	N/A	FOXH1	N/A	N/A	N/A	24194598	JASPAR	hg18	-1	chr15	54174379	54174389
OREG0673288	Homo sapiens	N/A	TRANSCRIPTION FACTOR BINDING SITE	N/A	N/A	N/A	FOXH1	N/A	N/A	N/A	24194598	JASPAR	hg19	-1	chr15	56387087	56387097
OREG0673288	Homo sapiens	N/A	TRANSCRIPTION FACTOR BINDING SITE	N/A	N/A	N/A	FOXH1	N/A	N/A	N/A	24194598	JASPAR	hg38	-1	chr15	56094889	56094899
OREG0673289	Homo sapiens	N/A	TRANSCRIPTION FACTOR BINDING SITE	N/A	N/A	N/A	FOXH1	N/A	N/A	N/A	24194598	JASPAR	hg18	-1	chr15	54174400	54174410
OREG0673289	Homo sapiens	N/A	TRANSCRIPTION FACTOR BINDING SITE	N/A	N/A	N/A	FOXH1	N/A	N/A	N/A	24194598	JASPAR	hg19	-1	chr15	56387108	56387118
OREG0673289	Homo sapiens	N/A	TRANSCRIPTION FACTOR BINDING SITE	N/A	N/A	N/A	FOXH1	N/A	N/A	N/A	24194598	JASPAR	hg38	-1	chr15	56094910	56094920
OREG0673290	Homo sapiens	N/A	TRANSCRIPTION FACTOR BINDING SITE	N/A	N/A	N/A	FOXH1	N/A	N/A	N/A	24194598	JASPAR	hg18	1	chr22	28713943	28713953
OREG0673290	Homo sapiens	N/A	TRANSCRIPTION FACTOR BINDING SITE	N/A	N/A	N/A	FOXH1	N/A	N/A	N/A	24194598	JASPAR	hg19	1	chr22	30383943	30383953
OREG0673290	Homo sapiens	N/A	TRANSCRIPTION FACTOR BINDING SITE	N/A	N/A	N/A	FOXH1	N/A	N/A	N/A	24194598	JASPAR	hg38	1	chr22	29987954	29987964
OREG0673291	Homo sapiens	N/A	TRANSCRIPTION FACTOR BINDING SITE	N/A	N/A	N/A	FOXH1	N/A	N/A	N/A	24194598	JASPAR	hg18	-1	chr2	38623773	38623783
OREG0673291	Homo sapiens	N/A	TRANSCRIPTION FACTOR BINDING SITE	N/A	N/A	N/A	FOXH1	N/A	N/A	N/A	24194598	JASPAR	hg19	-1	chr2	38770269	38770279
OREG0673291	Homo sapiens	N/A	TRANSCRIPTION FACTOR BINDING SITE	N/A	N/A	N/A	FOXH1	N/A	N/A	N/A	24194598	JASPAR	hg38	-1	chr2	38543127	38543137
OREG0673292	Homo sapiens	N/A	TRANSCRIPTION FACTOR BINDING SITE	N/A	N/A	N/A	FOXH1	N/A	N/A	N/A	24194598	JASPAR	hg18	1	chr3	66029085	66029095
OREG0673292	Homo sapiens	N/A	TRANSCRIPTION FACTOR BINDING SITE	N/A	N/A	N/A	FOXH1	N/A	N/A	N/A	24194598	JASPAR	hg19	1	chr3	66054045	66054055
OREG0673292	Homo sapiens	N/A	TRANSCRIPTION FACTOR BINDING SITE	N/A	N/A	N/A	FOXH1	N/A	N/A	N/A	24194598	JASPAR	hg38	1	chr3	66068370	66068380
OREG0673293	Homo sapiens	N/A	TRANSCRIPTION FACTOR BINDING SITE	N/A	N/A	N/A	FOXH1	N/A	N/A	N/A	24194598	JASPAR	hg18	1	chr1	175051600	175051610
OREG0673293	Homo sapiens	N/A	TRANSCRIPTION FACTOR BINDING SITE	N/A	N/A	N/A	FOXH1	N/A	N/A	N/A	24194598	JASPAR	hg19	1	chr1	176784977	176784987
OREG0673293	Homo sapiens	N/A	TRANSCRIPTION FACTOR BINDING SITE	N/A	N/A	N/A	FOXH1	N/A	N/A	N/A	24194598	JASPAR	hg38	1	chr1	176815841	176815851
OREG0673294	Homo sapiens	N/A	TRANSCRIPTION FACTOR BINDING SITE	N/A	N/A	N/A	FOXH1	N/A	N/A	N/A	24194598	JASPAR	hg18	-1	chr18	4115465	4115475
OREG0673294	Homo sapiens	N/A	TRANSCRIPTION FACTOR BINDING SITE	N/A	N/A	N/A	FOXH1	N/A	N/A	N/A	24194598	JASPAR	hg19	-1	chr18	4125465	4125475
OREG0673294	Homo sapiens	N/A	TRANSCRIPTION FACTOR BINDING SITE	N/A	N/A	N/A	FOXH1	N/A	N/A	N/A	24194598	JASPAR	hg38	-1	chr18	4125465	4125475
OREG0673295	Homo sapiens	N/A	TRANSCRIPTION FACTOR BINDING SITE	N/A	N/A	N/A	FOXH1	N/A	N/A	N/A	24194598	JASPAR	hg18	-1	chr15	66597619	66597629
OREG0673295	Homo sapiens	N/A	TRANSCRIPTION FACTOR BINDING SITE	N/A	N/A	N/A	FOXH1	N/A	N/A	N/A	24194598	JASPAR	hg19	-1	chr15	68810565	68810575
OREG0673295	Homo sapiens	N/A	TRANSCRIPTION FACTOR BINDING SITE	N/A	N/A	N/A	FOXH1	N/A	N/A	N/A	24194598	JASPAR	hg38	-1	chr15	68518226	68518236
OREG0673296	Homo sapiens	N/A	TRANSCRIPTION FACTOR BINDING SITE	N/A	N/A	N/A	FOXH1	N/A	N/A	N/A	24194598	JASPAR	hg18	1	chr1	164935794	164935804
OREG0673296	Homo sapiens	N/A	TRANSCRIPTION FACTOR BINDING SITE	N/A	N/A	N/A	FOXH1	N/A	N/A	N/A	24194598	JASPAR	hg19	1	chr1	166669170	166669180
OREG0673296	Homo sapiens	N/A	TRANSCRIPTION FACTOR BINDING SITE	N/A	N/A	N/A	FOXH1	N/A	N/A	N/A	24194598	JASPAR	hg38	1	chr1	166699933	166699943
OREG0673297	Homo sapiens	N/A	TRANSCRIPTION FACTOR BINDING SITE	N/A	N/A	N/A	FOXH1	N/A	N/A	N/A	24194598	JASPAR	hg18	-1	chr7	65868264	65868274
OREG0673297	Homo sapiens	N/A	TRANSCRIPTION FACTOR BINDING SITE	N/A	N/A	N/A	FOXH1	N/A	N/A	N/A	24194598	JASPAR	hg19	-1	chr7	66230829	66230839
OREG0673297	Homo sapiens	N/A	TRANSCRIPTION FACTOR BINDING SITE	N/A	N/A	N/A	FOXH1	N/A	N/A	N/A	24194598	JASPAR	hg38	-1	chr7	66765842	66765852
OREG0673298	Homo sapiens	N/A	TRANSCRIPTION FACTOR BINDING SITE	N/A	N/A	N/A	FOXH1	N/A	N/A	N/A	24194598	JASPAR	hg18	1	chr18	51032852	51032862
OREG0673298	Homo sapiens	N/A	TRANSCRIPTION FACTOR BINDING SITE	N/A	N/A	N/A	FOXH1	N/A	N/A	N/A	24194598	JASPAR	hg19	1	chr18	52881854	52881864
OREG0673298	Homo sapiens	N/A	TRANSCRIPTION FACTOR BINDING SITE	N/A	N/A	N/A	FOXH1	N/A	N/A	N/A	24194598	JASPAR	hg38	1	chr18	55214623	55214633
OREG0673299	Homo sapiens	N/A	TRANSCRIPTION FACTOR BINDING SITE	N/A	N/A	N/A	FOXH1	N/A	N/A	N/A	24194598	JASPAR	hg18	-1	chr9	107260794	107260804
OREG0673299	Homo sapiens	N/A	TRANSCRIPTION FACTOR BINDING SITE	N/A	N/A	N/A	FOXH1	N/A	N/A	N/A	24194598	JASPAR	hg19	-1	chr9	108220973	108220983
OREG0673299	Homo sapiens	N/A	TRANSCRIPTION FACTOR BINDING SITE	N/A	N/A	N/A	FOXH1	N/A	N/A	N/A	24194598	JASPAR	hg38	-1	chr9	105458692	105458702
OREG0673300	Homo sapiens	N/A	TRANSCRIPTION FACTOR BINDING SITE	N/A	N/A	N/A	FOXH1	N/A	N/A	N/A	24194598	JASPAR	hg18	-1	chr6	1050455	1050465
OREG0673300	Homo sapiens	N/A	TRANSCRIPTION FACTOR BINDING SITE	N/A	N/A	N/A	FOXH1	N/A	N/A	N/A	24194598	JASPAR	hg19	-1	chr6	1105455	1105465
OREG0673300	Homo sapiens	N/A	TRANSCRIPTION FACTOR BINDING SITE	N/A	N/A	N/A	FOXH1	N/A	N/A	N/A	24194598	JASPAR	hg38	-1	chr6	1105220	1105230
OREG0673301	Homo sapiens	N/A	TRANSCRIPTION FACTOR BINDING SITE	N/A	N/A	N/A	FOXH1	N/A	N/A	N/A	24194598	JASPAR	hg18	-1	chr9	126372311	126372321
OREG0673301	Homo sapiens	N/A	TRANSCRIPTION FACTOR BINDING SITE	N/A	N/A	N/A	FOXH1	N/A	N/A	N/A	24194598	JASPAR	hg19	-1	chr9	127332490	127332500
OREG0673301	Homo sapiens	N/A	TRANSCRIPTION FACTOR BINDING SITE	N/A	N/A	N/A	FOXH1	N/A	N/A	N/A	24194598	JASPAR	hg38	-1	chr9	124570211	124570221
OREG0673302	Homo sapiens	N/A	TRANSCRIPTION FACTOR BINDING SITE	N/A	N/A	N/A	FOXH1	N/A	N/A	N/A	24194598	JASPAR	hg18	-1	chr2	113243667	113243677
OREG0673302	Homo sapiens	N/A	TRANSCRIPTION FACTOR BINDING SITE	N/A	N/A	N/A	FOXH1	N/A	N/A	N/A	24194598	JASPAR	hg19	-1	chr2	113527196	113527206
OREG0673302	Homo sapiens	N/A	TRANSCRIPTION FACTOR BINDING SITE	N/A	N/A	N/A	FOXH1	N/A	N/A	N/A	24194598	JASPAR	hg38	-1	chr2	112769619	112769629
OREG0673303	Homo sapiens	N/A	TRANSCRIPTION FACTOR BINDING SITE	N/A	N/A	N/A	FOXH1	N/A	N/A	N/A	24194598	JASPAR	hg18	-1	chr18	7886706	7886716
OREG0673303	Homo sapiens	N/A	TRANSCRIPTION FACTOR BINDING SITE	N/A	N/A	N/A	FOXH1	N/A	N/A	N/A	24194598	JASPAR	hg19	-1	chr18	7896706	7896716
OREG0673303	Homo sapiens	N/A	TRANSCRIPTION FACTOR BINDING SITE	N/A	N/A	N/A	FOXH1	N/A	N/A	N/A	24194598	JASPAR	hg38	-1	chr18	7896708	7896718
OREG0673304	Homo sapiens	N/A	TRANSCRIPTION FACTOR BINDING SITE	N/A	N/A	N/A	FOXH1	N/A	N/A	N/A	24194598	JASPAR	hg18	1	chr10	82428554	82428564
OREG0673304	Homo sapiens	N/A	TRANSCRIPTION FACTOR BINDING SITE	N/A	N/A	N/A	FOXH1	N/A	N/A	N/A	24194598	JASPAR	hg19	1	chr10	82438574	82438584
OREG0673304	Homo sapiens	N/A	TRANSCRIPTION FACTOR BINDING SITE	N/A	N/A	N/A	FOXH1	N/A	N/A	N/A	24194598	JASPAR	hg38	1	chr10	80678818	80678828
OREG0673305	Homo sapiens	N/A	TRANSCRIPTION FACTOR BINDING SITE	N/A	N/A	N/A	FOXH1	N/A	N/A	N/A	24194598	JASPAR	hg18	1	chr1	53524456	53524466
OREG0673305	Homo sapiens	N/A	TRANSCRIPTION FACTOR BINDING SITE	N/A	N/A	N/A	FOXH1	N/A	N/A	N/A	24194598	JASPAR	hg19	1	chr1	53751868	53751878
OREG0673305	Homo sapiens	N/A	TRANSCRIPTION FACTOR BINDING SITE	N/A	N/A	N/A	FOXH1	N/A	N/A	N/A	24194598	JASPAR	hg38	1	chr1	53286196	53286206
OREG0673306	Homo sapiens	N/A	TRANSCRIPTION FACTOR BINDING SITE	N/A	N/A	N/A	FOXH1	N/A	N/A	N/A	24194598	JASPAR	hg18	1	chr10	87773029	87773039
OREG0673306	Homo sapiens	N/A	TRANSCRIPTION FACTOR BINDING SITE	N/A	N/A	N/A	FOXH1	N/A	N/A	N/A	24194598	JASPAR	hg19	1	chr10	87783049	87783059
OREG0673306	Homo sapiens	N/A	TRANSCRIPTION FACTOR BINDING SITE	N/A	N/A	N/A	FOXH1	N/A	N/A	N/A	24194598	JASPAR	hg38	1	chr10	86023292	86023302
OREG0673307	Homo sapiens	N/A	TRANSCRIPTION FACTOR BINDING SITE	N/A	N/A	N/A	FOXH1	N/A	N/A	N/A	24194598	JASPAR	hg18	-1	chr2	146890181	146890191
OREG0673307	Homo sapiens	N/A	TRANSCRIPTION FACTOR BINDING SITE	N/A	N/A	N/A	FOXH1	N/A	N/A	N/A	24194598	JASPAR	hg19	-1	chr2	147173711	147173721
OREG0673307	Homo sapiens	N/A	TRANSCRIPTION FACTOR BINDING SITE	N/A	N/A	N/A	FOXH1	N/A	N/A	N/A	24194598	JASPAR	hg38	-1	chr2	146416143	146416153
OREG0673308	Homo sapiens	N/A	TRANSCRIPTION FACTOR BINDING SITE	N/A	N/A	N/A	FOXH1	N/A	N/A	N/A	24194598	JASPAR	hg18	1	chr3	16305855	16305865
OREG0673308	Homo sapiens	N/A	TRANSCRIPTION FACTOR BINDING SITE	N/A	N/A	N/A	FOXH1	N/A	N/A	N/A	24194598	JASPAR	hg19	1	chr3	16330851	16330861
OREG0673308	Homo sapiens	N/A	TRANSCRIPTION FACTOR BINDING SITE	N/A	N/A	N/A	FOXH1	N/A	N/A	N/A	24194598	JASPAR	hg38	1	chr3	16289344	16289354
OREG0673309	Homo sapiens	N/A	TRANSCRIPTION FACTOR BINDING SITE	N/A	N/A	N/A	FOXH1	N/A	N/A	N/A	24194598	JASPAR	hg18	-1	chr13	109830453	109830463
OREG0673309	Homo sapiens	N/A	TRANSCRIPTION FACTOR BINDING SITE	N/A	N/A	N/A	FOXH1	N/A	N/A	N/A	24194598	JASPAR	hg19	-1	chr13	111032452	111032462
OREG0673309	Homo sapiens	N/A	TRANSCRIPTION FACTOR BINDING SITE	N/A	N/A	N/A	FOXH1	N/A	N/A	N/A	24194598	JASPAR	hg38	-1	chr13	110380105	110380115
OREG0673310	Homo sapiens	N/A	TRANSCRIPTION FACTOR BINDING SITE	N/A	N/A	N/A	FOXH1	N/A	N/A	N/A	24194598	JASPAR	hg18	-1	chr17	40436919	40436929
OREG0673310	Homo sapiens	N/A	TRANSCRIPTION FACTOR BINDING SITE	N/A	N/A	N/A	FOXH1	N/A	N/A	N/A	24194598	JASPAR	hg19	-1	chr17	43081393	43081403
OREG0673310	Homo sapiens	N/A	TRANSCRIPTION FACTOR BINDING SITE	N/A	N/A	N/A	FOXH1	N/A	N/A	N/A	24194598	JASPAR	hg38	-1	chr17	45004025	45004035
OREG0673311	Homo sapiens	N/A	TRANSCRIPTION FACTOR BINDING SITE	N/A	N/A	N/A	FOXH1	N/A	N/A	N/A	24194598	JASPAR	hg18	-1	chr13	57912764	57912774
OREG0673311	Homo sapiens	N/A	TRANSCRIPTION FACTOR BINDING SITE	N/A	N/A	N/A	FOXH1	N/A	N/A	N/A	24194598	JASPAR	hg19	-1	chr13	59014763	59014773
OREG0673311	Homo sapiens	N/A	TRANSCRIPTION FACTOR BINDING SITE	N/A	N/A	N/A	FOXH1	N/A	N/A	N/A	24194598	JASPAR	hg38	-1	chr13	58440629	58440639
OREG0673312	Homo sapiens	N/A	TRANSCRIPTION FACTOR BINDING SITE	N/A	N/A	N/A	FOXH1	N/A	N/A	N/A	24194598	JASPAR	hg18	1	chr10	22463469	22463479
OREG0673312	Homo sapiens	N/A	TRANSCRIPTION FACTOR BINDING SITE	N/A	N/A	N/A	FOXH1	N/A	N/A	N/A	24194598	JASPAR	hg19	1	chr10	22423463	22423473
OREG0673312	Homo sapiens	N/A	TRANSCRIPTION FACTOR BINDING SITE	N/A	N/A	N/A	FOXH1	N/A	N/A	N/A	24194598	JASPAR	hg38	1	chr10	22134534	22134544
OREG0673313	Homo sapiens	N/A	TRANSCRIPTION FACTOR BINDING SITE	N/A	N/A	N/A	FOXH1	N/A	N/A	N/A	24194598	JASPAR	hg18	1	chr7	65682258	65682268
OREG0673313	Homo sapiens	N/A	TRANSCRIPTION FACTOR BINDING SITE	N/A	N/A	N/A	FOXH1	N/A	N/A	N/A	24194598	JASPAR	hg19	1	chr7	66044823	66044833
OREG0673313	Homo sapiens	N/A	TRANSCRIPTION FACTOR BINDING SITE	N/A	N/A	N/A	FOXH1	N/A	N/A	N/A	24194598	JASPAR	hg38	1	chr7	66579836	66579846
OREG0673314	Homo sapiens	N/A	TRANSCRIPTION FACTOR BINDING SITE	N/A	N/A	N/A	FOXH1	N/A	N/A	N/A	24194598	JASPAR	hg18	1	chr1	92009117	92009127
OREG0673314	Homo sapiens	N/A	TRANSCRIPTION FACTOR BINDING SITE	N/A	N/A	N/A	FOXH1	N/A	N/A	N/A	24194598	JASPAR	hg19	1	chr1	92236529	92236539
OREG0673314	Homo sapiens	N/A	TRANSCRIPTION FACTOR BINDING SITE	N/A	N/A	N/A	FOXH1	N/A	N/A	N/A	24194598	JASPAR	hg38	1	chr1	91770972	91770982
OREG0673315	Homo sapiens	N/A	TRANSCRIPTION FACTOR BINDING SITE	N/A	N/A	N/A	FOXH1	N/A	N/A	N/A	24194598	JASPAR	hg18	1	chr14	81483233	81483243
OREG0673315	Homo sapiens	N/A	TRANSCRIPTION FACTOR BINDING SITE	N/A	N/A	N/A	FOXH1	N/A	N/A	N/A	24194598	JASPAR	hg19	1	chr14	82413480	82413490
OREG0673315	Homo sapiens	N/A	TRANSCRIPTION FACTOR BINDING SITE	N/A	N/A	N/A	FOXH1	N/A	N/A	N/A	24194598	JASPAR	hg38	1	chr14	81947136	81947146
OREG0673316	Homo sapiens	N/A	TRANSCRIPTION FACTOR BINDING SITE	N/A	N/A	N/A	FOXH1	N/A	N/A	N/A	24194598	JASPAR	hg18	-1	chr8	5322577	5322587
OREG0673316	Homo sapiens	N/A	TRANSCRIPTION FACTOR BINDING SITE	N/A	N/A	N/A	FOXH1	N/A	N/A	N/A	24194598	JASPAR	hg19	-1	chr8	5335169	5335179
OREG0673316	Homo sapiens	N/A	TRANSCRIPTION FACTOR BINDING SITE	N/A	N/A	N/A	FOXH1	N/A	N/A	N/A	24194598	JASPAR	hg38	-1	chr8	5477647	5477657
OREG0673317	Homo sapiens	N/A	TRANSCRIPTION FACTOR BINDING SITE	N/A	N/A	N/A	FOXH1	N/A	N/A	N/A	24194598	JASPAR	hg18	-1	chr3	34271567	34271577
OREG0673317	Homo sapiens	N/A	TRANSCRIPTION FACTOR BINDING SITE	N/A	N/A	N/A	FOXH1	N/A	N/A	N/A	24194598	JASPAR	hg19	-1	chr3	34296563	34296573
OREG0673317	Homo sapiens	N/A	TRANSCRIPTION FACTOR BINDING SITE	N/A	N/A	N/A	FOXH1	N/A	N/A	N/A	24194598	JASPAR	hg38	-1	chr3	34255071	34255081
OREG0673318	Homo sapiens	N/A	TRANSCRIPTION FACTOR BINDING SITE	N/A	N/A	N/A	FOXH1	N/A	N/A	N/A	24194598	JASPAR	hg18	-1	chrX	149602687	149602697
OREG0673318	Homo sapiens	N/A	TRANSCRIPTION FACTOR BINDING SITE	N/A	N/A	N/A	FOXH1	N/A	N/A	N/A	24194598	JASPAR	hg19	-1	chrX	149852029	149852039
OREG0673318	Homo sapiens	N/A	TRANSCRIPTION FACTOR BINDING SITE	N/A	N/A	N/A	FOXH1	N/A	N/A	N/A	24194598	JASPAR	hg38	-1	chrX	150683556	150683566
OREG0673319	Homo sapiens	N/A	TRANSCRIPTION FACTOR BINDING SITE	N/A	N/A	N/A	FOXH1	N/A	N/A	N/A	24194598	JASPAR	hg18	1	chr11	109752742	109752752
OREG0673319	Homo sapiens	N/A	TRANSCRIPTION FACTOR BINDING SITE	N/A	N/A	N/A	FOXH1	N/A	N/A	N/A	24194598	JASPAR	hg19	1	chr11	110247532	110247542
OREG0673319	Homo sapiens	N/A	TRANSCRIPTION FACTOR BINDING SITE	N/A	N/A	N/A	FOXH1	N/A	N/A	N/A	24194598	JASPAR	hg38	1	chr11	110376808	110376818
OREG0673320	Homo sapiens	N/A	TRANSCRIPTION FACTOR BINDING SITE	N/A	N/A	N/A	FOXH1	N/A	N/A	N/A	24194598	JASPAR	hg18	-1	chr10	77356445	77356455
OREG0673320	Homo sapiens	N/A	TRANSCRIPTION FACTOR BINDING SITE	N/A	N/A	N/A	FOXH1	N/A	N/A	N/A	24194598	JASPAR	hg19	-1	chr10	77686439	77686449
OREG0673320	Homo sapiens	N/A	TRANSCRIPTION FACTOR BINDING SITE	N/A	N/A	N/A	FOXH1	N/A	N/A	N/A	24194598	JASPAR	hg38	-1	chr10	75926681	75926691
OREG0673321	Homo sapiens	N/A	TRANSCRIPTION FACTOR BINDING SITE	N/A	N/A	N/A	FOXH1	N/A	N/A	N/A	24194598	JASPAR	hg18	1	chr1	77294079	77294089
OREG0673321	Homo sapiens	N/A	TRANSCRIPTION FACTOR BINDING SITE	N/A	N/A	N/A	FOXH1	N/A	N/A	N/A	24194598	JASPAR	hg19	1	chr1	77521491	77521501
OREG0673321	Homo sapiens	N/A	TRANSCRIPTION FACTOR BINDING SITE	N/A	N/A	N/A	FOXH1	N/A	N/A	N/A	24194598	JASPAR	hg38	1	chr1	77055806	77055816
OREG0673322	Homo sapiens	N/A	TRANSCRIPTION FACTOR BINDING SITE	N/A	N/A	N/A	FOXH1	N/A	N/A	N/A	24194598	JASPAR	hg18	1	chr10	5962575	5962585
OREG0673322	Homo sapiens	N/A	TRANSCRIPTION FACTOR BINDING SITE	N/A	N/A	N/A	FOXH1	N/A	N/A	N/A	24194598	JASPAR	hg19	1	chr10	5922569	5922579
OREG0673322	Homo sapiens	N/A	TRANSCRIPTION FACTOR BINDING SITE	N/A	N/A	N/A	FOXH1	N/A	N/A	N/A	24194598	JASPAR	hg38	1	chr10	5880606	5880616
OREG0673323	Homo sapiens	N/A	TRANSCRIPTION FACTOR BINDING SITE	N/A	N/A	N/A	FOXH1	N/A	N/A	N/A	24194598	JASPAR	hg18	-1	chr22	37123208	37123218
OREG0673323	Homo sapiens	N/A	TRANSCRIPTION FACTOR BINDING SITE	N/A	N/A	N/A	FOXH1	N/A	N/A	N/A	24194598	JASPAR	hg19	-1	chr22	38793262	38793272
OREG0673323	Homo sapiens	N/A	TRANSCRIPTION FACTOR BINDING SITE	N/A	N/A	N/A	FOXH1	N/A	N/A	N/A	24194598	JASPAR	hg38	-1	chr22	38397257	38397267
OREG0673324	Homo sapiens	N/A	TRANSCRIPTION FACTOR BINDING SITE	N/A	N/A	N/A	FOXH1	N/A	N/A	N/A	24194598	JASPAR	hg18	-1	chr5	94059927	94059937
OREG0673324	Homo sapiens	N/A	TRANSCRIPTION FACTOR BINDING SITE	N/A	N/A	N/A	FOXH1	N/A	N/A	N/A	24194598	JASPAR	hg19	-1	chr5	94034171	94034181
OREG0673324	Homo sapiens	N/A	TRANSCRIPTION FACTOR BINDING SITE	N/A	N/A	N/A	FOXH1	N/A	N/A	N/A	24194598	JASPAR	hg38	-1	chr5	94698466	94698476
OREG0673325	Homo sapiens	N/A	TRANSCRIPTION FACTOR BINDING SITE	N/A	N/A	N/A	FOXH1	N/A	N/A	N/A	24194598	JASPAR	hg18	1	chr15	84175888	84175898
OREG0673325	Homo sapiens	N/A	TRANSCRIPTION FACTOR BINDING SITE	N/A	N/A	N/A	FOXH1	N/A	N/A	N/A	24194598	JASPAR	hg19	1	chr15	86374884	86374894
OREG0673325	Homo sapiens	N/A	TRANSCRIPTION FACTOR BINDING SITE	N/A	N/A	N/A	FOXH1	N/A	N/A	N/A	24194598	JASPAR	hg38	1	chr15	85831653	85831663
OREG0673326	Homo sapiens	N/A	TRANSCRIPTION FACTOR BINDING SITE	N/A	N/A	N/A	FOXH1	N/A	N/A	N/A	24194598	JASPAR	hg18	-1	chr20	3591187	3591197
OREG0673326	Homo sapiens	N/A	TRANSCRIPTION FACTOR BINDING SITE	N/A	N/A	N/A	FOXH1	N/A	N/A	N/A	24194598	JASPAR	hg19	-1	chr20	3643187	3643197
OREG0673326	Homo sapiens	N/A	TRANSCRIPTION FACTOR BINDING SITE	N/A	N/A	N/A	FOXH1	N/A	N/A	N/A	24194598	JASPAR	hg38	-1	chr20	3662540	3662550
OREG0673327	Homo sapiens	N/A	TRANSCRIPTION FACTOR BINDING SITE	N/A	N/A	N/A	FOXH1	N/A	N/A	N/A	24194598	JASPAR	hg18	-1	chr17	46332429	46332439
OREG0673327	Homo sapiens	N/A	TRANSCRIPTION FACTOR BINDING SITE	N/A	N/A	N/A	FOXH1	N/A	N/A	N/A	24194598	JASPAR	hg19	-1	chr17	48977430	48977440
OREG0673327	Homo sapiens	N/A	TRANSCRIPTION FACTOR BINDING SITE	N/A	N/A	N/A	FOXH1	N/A	N/A	N/A	24194598	JASPAR	hg38	-1	chr17	50900069	50900079
OREG0673328	Homo sapiens	N/A	TRANSCRIPTION FACTOR BINDING SITE	N/A	N/A	N/A	FOXH1	N/A	N/A	N/A	24194598	JASPAR	hg18	1	chr7	118239282	118239292
OREG0673328	Homo sapiens	N/A	TRANSCRIPTION FACTOR BINDING SITE	N/A	N/A	N/A	FOXH1	N/A	N/A	N/A	24194598	JASPAR	hg19	1	chr7	118452046	118452056
OREG0673328	Homo sapiens	N/A	TRANSCRIPTION FACTOR BINDING SITE	N/A	N/A	N/A	FOXH1	N/A	N/A	N/A	24194598	JASPAR	hg38	1	chr7	118811992	118812002
OREG0673329	Homo sapiens	N/A	TRANSCRIPTION FACTOR BINDING SITE	N/A	N/A	N/A	FOXH1	N/A	N/A	N/A	24194598	JASPAR	hg18	1	chr8	25944654	25944664
OREG0673329	Homo sapiens	N/A	TRANSCRIPTION FACTOR BINDING SITE	N/A	N/A	N/A	FOXH1	N/A	N/A	N/A	24194598	JASPAR	hg19	1	chr8	25888737	25888747
OREG0673329	Homo sapiens	N/A	TRANSCRIPTION FACTOR BINDING SITE	N/A	N/A	N/A	FOXH1	N/A	N/A	N/A	24194598	JASPAR	hg38	1	chr8	26031221	26031231
OREG0673330	Homo sapiens	N/A	TRANSCRIPTION FACTOR BINDING SITE	N/A	N/A	N/A	FOXH1	N/A	N/A	N/A	24194598	JASPAR	hg18	1	chr2	16659040	16659050
OREG0673330	Homo sapiens	N/A	TRANSCRIPTION FACTOR BINDING SITE	N/A	N/A	N/A	FOXH1	N/A	N/A	N/A	24194598	JASPAR	hg19	1	chr2	16795559	16795569
OREG0673330	Homo sapiens	N/A	TRANSCRIPTION FACTOR BINDING SITE	N/A	N/A	N/A	FOXH1	N/A	N/A	N/A	24194598	JASPAR	hg38	1	chr2	16614291	16614301
OREG0673331	Homo sapiens	N/A	TRANSCRIPTION FACTOR BINDING SITE	N/A	N/A	N/A	FOXH1	N/A	N/A	N/A	24194598	JASPAR	hg18	-1	chr6	43745887	43745897
OREG0673331	Homo sapiens	N/A	TRANSCRIPTION FACTOR BINDING SITE	N/A	N/A	N/A	FOXH1	N/A	N/A	N/A	24194598	JASPAR	hg19	-1	chr6	43637909	43637919
OREG0673331	Homo sapiens	N/A	TRANSCRIPTION FACTOR BINDING SITE	N/A	N/A	N/A	FOXH1	N/A	N/A	N/A	24194598	JASPAR	hg38	-1	chr6	43670172	43670182
OREG0673332	Homo sapiens	N/A	TRANSCRIPTION FACTOR BINDING SITE	N/A	N/A	N/A	FOXH1	N/A	N/A	N/A	24194598	JASPAR	hg18	-1	chr4	7056718	7056728
OREG0673332	Homo sapiens	N/A	TRANSCRIPTION FACTOR BINDING SITE	N/A	N/A	N/A	FOXH1	N/A	N/A	N/A	24194598	JASPAR	hg19	-1	chr4	7005817	7005827
OREG0673332	Homo sapiens	N/A	TRANSCRIPTION FACTOR BINDING SITE	N/A	N/A	N/A	FOXH1	N/A	N/A	N/A	24194598	JASPAR	hg38	-1	chr4	7004090	7004100
OREG0673333	Homo sapiens	N/A	TRANSCRIPTION FACTOR BINDING SITE	N/A	N/A	N/A	FOXH1	N/A	N/A	N/A	24194598	JASPAR	hg18	-1	chr14	57291563	57291573
OREG0673333	Homo sapiens	N/A	TRANSCRIPTION FACTOR BINDING SITE	N/A	N/A	N/A	FOXH1	N/A	N/A	N/A	24194598	JASPAR	hg19	-1	chr14	58221810	58221820
OREG0673333	Homo sapiens	N/A	TRANSCRIPTION FACTOR BINDING SITE	N/A	N/A	N/A	FOXH1	N/A	N/A	N/A	24194598	JASPAR	hg38	-1	chr14	57755092	57755102
OREG0673334	Homo sapiens	N/A	TRANSCRIPTION FACTOR BINDING SITE	N/A	N/A	N/A	FOXH1	N/A	N/A	N/A	24194598	JASPAR	hg18	1	chr10	119589836	119589846
OREG0673334	Homo sapiens	N/A	TRANSCRIPTION FACTOR BINDING SITE	N/A	N/A	N/A	FOXH1	N/A	N/A	N/A	24194598	JASPAR	hg19	1	chr10	119599846	119599856
OREG0673334	Homo sapiens	N/A	TRANSCRIPTION FACTOR BINDING SITE	N/A	N/A	N/A	FOXH1	N/A	N/A	N/A	24194598	JASPAR	hg38	1	chr10	117840335	117840345
OREG0673335	Homo sapiens	N/A	TRANSCRIPTION FACTOR BINDING SITE	N/A	N/A	N/A	FOXH1	N/A	N/A	N/A	24194598	JASPAR	hg18	1	chr7	29615976	29615986
OREG0673335	Homo sapiens	N/A	TRANSCRIPTION FACTOR BINDING SITE	N/A	N/A	N/A	FOXH1	N/A	N/A	N/A	24194598	JASPAR	hg19	1	chr7	29649451	29649461
OREG0673335	Homo sapiens	N/A	TRANSCRIPTION FACTOR BINDING SITE	N/A	N/A	N/A	FOXH1	N/A	N/A	N/A	24194598	JASPAR	hg38	1	chr7	29609835	29609845
OREG0673336	Homo sapiens	N/A	TRANSCRIPTION FACTOR BINDING SITE	N/A	N/A	N/A	FOXH1	N/A	N/A	N/A	24194598	JASPAR	hg18	1	chr9	123922126	123922136
OREG0673336	Homo sapiens	N/A	TRANSCRIPTION FACTOR BINDING SITE	N/A	N/A	N/A	FOXH1	N/A	N/A	N/A	24194598	JASPAR	hg19	1	chr9	124882305	124882315
OREG0673336	Homo sapiens	N/A	TRANSCRIPTION FACTOR BINDING SITE	N/A	N/A	N/A	FOXH1	N/A	N/A	N/A	24194598	JASPAR	hg38	1	chr9	122120026	122120036
OREG0673337	Homo sapiens	N/A	TRANSCRIPTION FACTOR BINDING SITE	N/A	N/A	N/A	FOXH1	N/A	N/A	N/A	24194598	JASPAR	hg18	-1	chr10	107025734	107025744
OREG0673337	Homo sapiens	N/A	TRANSCRIPTION FACTOR BINDING SITE	N/A	N/A	N/A	FOXH1	N/A	N/A	N/A	24194598	JASPAR	hg19	-1	chr10	107035744	107035754
OREG0673337	Homo sapiens	N/A	TRANSCRIPTION FACTOR BINDING SITE	N/A	N/A	N/A	FOXH1	N/A	N/A	N/A	24194598	JASPAR	hg38	-1	chr10	105275986	105275996
OREG0673338	Homo sapiens	N/A	TRANSCRIPTION FACTOR BINDING SITE	N/A	N/A	N/A	FOXH1	N/A	N/A	N/A	24194598	JASPAR	hg18	1	chr12	70215874	70215884
OREG0673338	Homo sapiens	N/A	TRANSCRIPTION FACTOR BINDING SITE	N/A	N/A	N/A	FOXH1	N/A	N/A	N/A	24194598	JASPAR	hg19	1	chr12	71929607	71929617
OREG0673338	Homo sapiens	N/A	TRANSCRIPTION FACTOR BINDING SITE	N/A	N/A	N/A	FOXH1	N/A	N/A	N/A	24194598	JASPAR	hg38	1	chr12	71535827	71535837
OREG0673339	Homo sapiens	N/A	TRANSCRIPTION FACTOR BINDING SITE	N/A	N/A	N/A	FOXH1	N/A	N/A	N/A	24194598	JASPAR	hg18	-1	chrX	106065895	106065905
OREG0673339	Homo sapiens	N/A	TRANSCRIPTION FACTOR BINDING SITE	N/A	N/A	N/A	FOXH1	N/A	N/A	N/A	24194598	JASPAR	hg19	-1	chrX	106179239	106179249
OREG0673339	Homo sapiens	N/A	TRANSCRIPTION FACTOR BINDING SITE	N/A	N/A	N/A	FOXH1	N/A	N/A	N/A	24194598	JASPAR	hg38	-1	chrX	106936009	106936019
OREG0673340	Homo sapiens	N/A	TRANSCRIPTION FACTOR BINDING SITE	N/A	N/A	N/A	FOXH1	N/A	N/A	N/A	24194598	JASPAR	hg18	-1	chr8	22217590	22217600
OREG0673340	Homo sapiens	N/A	TRANSCRIPTION FACTOR BINDING SITE	N/A	N/A	N/A	FOXH1	N/A	N/A	N/A	24194598	JASPAR	hg19	-1	chr8	22161645	22161655
OREG0673340	Homo sapiens	N/A	TRANSCRIPTION FACTOR BINDING SITE	N/A	N/A	N/A	FOXH1	N/A	N/A	N/A	24194598	JASPAR	hg38	-1	chr8	22304132	22304142
OREG0673341	Homo sapiens	N/A	TRANSCRIPTION FACTOR BINDING SITE	N/A	N/A	N/A	FOXH1	N/A	N/A	N/A	24194598	JASPAR	hg18	1	chr13	44922701	44922711
OREG0673341	Homo sapiens	N/A	TRANSCRIPTION FACTOR BINDING SITE	N/A	N/A	N/A	FOXH1	N/A	N/A	N/A	24194598	JASPAR	hg19	1	chr13	46024700	46024710
OREG0673341	Homo sapiens	N/A	TRANSCRIPTION FACTOR BINDING SITE	N/A	N/A	N/A	FOXH1	N/A	N/A	N/A	24194598	JASPAR	hg38	1	chr13	45450565	45450575
OREG0673342	Homo sapiens	N/A	TRANSCRIPTION FACTOR BINDING SITE	N/A	N/A	N/A	FOXH1	N/A	N/A	N/A	24194598	JASPAR	hg18	1	chr11	125437150	125437160
OREG0673342	Homo sapiens	N/A	TRANSCRIPTION FACTOR BINDING SITE	N/A	N/A	N/A	FOXH1	N/A	N/A	N/A	24194598	JASPAR	hg19	1	chr11	125931940	125931950
OREG0673342	Homo sapiens	N/A	TRANSCRIPTION FACTOR BINDING SITE	N/A	N/A	N/A	FOXH1	N/A	N/A	N/A	24194598	JASPAR	hg38	1	chr11	126062045	126062055
OREG0673343	Homo sapiens	N/A	TRANSCRIPTION FACTOR BINDING SITE	N/A	N/A	N/A	FOXH1	N/A	N/A	N/A	24194598	JASPAR	hg18	-1	chr7	36191744	36191754
OREG0673343	Homo sapiens	N/A	TRANSCRIPTION FACTOR BINDING SITE	N/A	N/A	N/A	FOXH1	N/A	N/A	N/A	24194598	JASPAR	hg19	-1	chr7	36225219	36225229
OREG0673343	Homo sapiens	N/A	TRANSCRIPTION FACTOR BINDING SITE	N/A	N/A	N/A	FOXH1	N/A	N/A	N/A	24194598	JASPAR	hg38	-1	chr7	36185610	36185620
OREG0673344	Homo sapiens	N/A	TRANSCRIPTION FACTOR BINDING SITE	N/A	N/A	N/A	FOXH1	N/A	N/A	N/A	24194598	JASPAR	hg18	1	chr14	80857172	80857182
OREG0673344	Homo sapiens	N/A	TRANSCRIPTION FACTOR BINDING SITE	N/A	N/A	N/A	FOXH1	N/A	N/A	N/A	24194598	JASPAR	hg19	1	chr14	81787419	81787429
OREG0673344	Homo sapiens	N/A	TRANSCRIPTION FACTOR BINDING SITE	N/A	N/A	N/A	FOXH1	N/A	N/A	N/A	24194598	JASPAR	hg38	1	chr14	81321075	81321085
OREG0673345	Homo sapiens	N/A	TRANSCRIPTION FACTOR BINDING SITE	N/A	N/A	N/A	FOXH1	N/A	N/A	N/A	24194598	JASPAR	hg18	-1	chr3	189037554	189037564
OREG0673345	Homo sapiens	N/A	TRANSCRIPTION FACTOR BINDING SITE	N/A	N/A	N/A	FOXH1	N/A	N/A	N/A	24194598	JASPAR	hg19	-1	chr3	187554860	187554870
OREG0673345	Homo sapiens	N/A	TRANSCRIPTION FACTOR BINDING SITE	N/A	N/A	N/A	FOXH1	N/A	N/A	N/A	24194598	JASPAR	hg38	-1	chr3	187837072	187837082
OREG0673346	Homo sapiens	N/A	TRANSCRIPTION FACTOR BINDING SITE	N/A	N/A	N/A	FOXH1	N/A	N/A	N/A	24194598	JASPAR	hg18	1	chr10	35077059	35077069
OREG0673346	Homo sapiens	N/A	TRANSCRIPTION FACTOR BINDING SITE	N/A	N/A	N/A	FOXH1	N/A	N/A	N/A	24194598	JASPAR	hg19	1	chr10	35037053	35037063
OREG0673346	Homo sapiens	N/A	TRANSCRIPTION FACTOR BINDING SITE	N/A	N/A	N/A	FOXH1	N/A	N/A	N/A	24194598	JASPAR	hg38	1	chr10	34748125	34748135
OREG0673347	Homo sapiens	N/A	TRANSCRIPTION FACTOR BINDING SITE	N/A	N/A	N/A	FOXH1	N/A	N/A	N/A	24194598	JASPAR	hg18	1	chr8	125537383	125537393
OREG0673347	Homo sapiens	N/A	TRANSCRIPTION FACTOR BINDING SITE	N/A	N/A	N/A	FOXH1	N/A	N/A	N/A	24194598	JASPAR	hg19	1	chr8	125468202	125468212
OREG0673347	Homo sapiens	N/A	TRANSCRIPTION FACTOR BINDING SITE	N/A	N/A	N/A	FOXH1	N/A	N/A	N/A	24194598	JASPAR	hg38	1	chr8	124455961	124455971
OREG0673348	Homo sapiens	N/A	TRANSCRIPTION FACTOR BINDING SITE	N/A	N/A	N/A	FOXH1	N/A	N/A	N/A	24194598	JASPAR	hg18	1	chr5	116435981	116435991
OREG0673348	Homo sapiens	N/A	TRANSCRIPTION FACTOR BINDING SITE	N/A	N/A	N/A	FOXH1	N/A	N/A	N/A	24194598	JASPAR	hg19	1	chr5	116408082	116408092
OREG0673348	Homo sapiens	N/A	TRANSCRIPTION FACTOR BINDING SITE	N/A	N/A	N/A	FOXH1	N/A	N/A	N/A	24194598	JASPAR	hg38	1	chr5	117072386	117072396
OREG0673349	Homo sapiens	N/A	TRANSCRIPTION FACTOR BINDING SITE	N/A	N/A	N/A	FOXH1	N/A	N/A	N/A	24194598	JASPAR	hg18	-1	chr1	158083917	158083927
OREG0673349	Homo sapiens	N/A	TRANSCRIPTION FACTOR BINDING SITE	N/A	N/A	N/A	FOXH1	N/A	N/A	N/A	24194598	JASPAR	hg19	-1	chr1	159817293	159817303
OREG0673349	Homo sapiens	N/A	TRANSCRIPTION FACTOR BINDING SITE	N/A	N/A	N/A	FOXH1	N/A	N/A	N/A	24194598	JASPAR	hg38	-1	chr1	159847503	159847513
OREG0673350	Homo sapiens	N/A	TRANSCRIPTION FACTOR BINDING SITE	N/A	N/A	N/A	FOXH1	N/A	N/A	N/A	24194598	JASPAR	hg18	1	chr20	25165468	25165478
OREG0673350	Homo sapiens	N/A	TRANSCRIPTION FACTOR BINDING SITE	N/A	N/A	N/A	FOXH1	N/A	N/A	N/A	24194598	JASPAR	hg19	1	chr20	25217468	25217478
OREG0673350	Homo sapiens	N/A	TRANSCRIPTION FACTOR BINDING SITE	N/A	N/A	N/A	FOXH1	N/A	N/A	N/A	24194598	JASPAR	hg38	1	chr20	25236832	25236842
OREG0673351	Homo sapiens	N/A	TRANSCRIPTION FACTOR BINDING SITE	N/A	N/A	N/A	FOXH1	N/A	N/A	N/A	24194598	JASPAR	hg18	-1	chr8	97674760	97674770
OREG0673351	Homo sapiens	N/A	TRANSCRIPTION FACTOR BINDING SITE	N/A	N/A	N/A	FOXH1	N/A	N/A	N/A	24194598	JASPAR	hg19	-1	chr8	97605584	97605594
OREG0673351	Homo sapiens	N/A	TRANSCRIPTION FACTOR BINDING SITE	N/A	N/A	N/A	FOXH1	N/A	N/A	N/A	24194598	JASPAR	hg38	-1	chr8	96593356	96593366
OREG0673352	Homo sapiens	N/A	TRANSCRIPTION FACTOR BINDING SITE	N/A	N/A	N/A	FOXH1	N/A	N/A	N/A	24194598	JASPAR	hg18	1	chr4	45650981	45650991
OREG0673352	Homo sapiens	N/A	TRANSCRIPTION FACTOR BINDING SITE	N/A	N/A	N/A	FOXH1	N/A	N/A	N/A	24194598	JASPAR	hg19	1	chr4	45956224	45956234
OREG0673352	Homo sapiens	N/A	TRANSCRIPTION FACTOR BINDING SITE	N/A	N/A	N/A	FOXH1	N/A	N/A	N/A	24194598	JASPAR	hg38	1	chr4	45954207	45954217
OREG0673353	Homo sapiens	N/A	TRANSCRIPTION FACTOR BINDING SITE	N/A	N/A	N/A	FOXH1	N/A	N/A	N/A	24194598	JASPAR	hg18	1	chr12	74575668	74575678
OREG0673353	Homo sapiens	N/A	TRANSCRIPTION FACTOR BINDING SITE	N/A	N/A	N/A	FOXH1	N/A	N/A	N/A	24194598	JASPAR	hg19	1	chr12	76289401	76289411
OREG0673353	Homo sapiens	N/A	TRANSCRIPTION FACTOR BINDING SITE	N/A	N/A	N/A	FOXH1	N/A	N/A	N/A	24194598	JASPAR	hg38	1	chr12	75895621	75895631
OREG0673354	Homo sapiens	N/A	TRANSCRIPTION FACTOR BINDING SITE	N/A	N/A	N/A	FOXH1	N/A	N/A	N/A	24194598	JASPAR	hg18	-1	chr2	124248142	124248152
OREG0673354	Homo sapiens	N/A	TRANSCRIPTION FACTOR BINDING SITE	N/A	N/A	N/A	FOXH1	N/A	N/A	N/A	24194598	JASPAR	hg19	-1	chr2	124531672	124531682
OREG0673354	Homo sapiens	N/A	TRANSCRIPTION FACTOR BINDING SITE	N/A	N/A	N/A	FOXH1	N/A	N/A	N/A	24194598	JASPAR	hg38	-1	chr2	123774095	123774105
OREG0673355	Homo sapiens	N/A	TRANSCRIPTION FACTOR BINDING SITE	N/A	N/A	N/A	FOXH1	N/A	N/A	N/A	24194598	JASPAR	hg18	-1	chr15	98108323	98108333
OREG0673355	Homo sapiens	N/A	TRANSCRIPTION FACTOR BINDING SITE	N/A	N/A	N/A	FOXH1	N/A	N/A	N/A	24194598	JASPAR	hg19	-1	chr15	100290800	100290810
OREG0673355	Homo sapiens	N/A	TRANSCRIPTION FACTOR BINDING SITE	N/A	N/A	N/A	FOXH1	N/A	N/A	N/A	24194598	JASPAR	hg38	-1	chr15	99750595	99750605
OREG0673356	Homo sapiens	N/A	TRANSCRIPTION FACTOR BINDING SITE	N/A	N/A	N/A	FOXH1	N/A	N/A	N/A	24194598	JASPAR	hg18	-1	chr15	98108370	98108380
OREG0673356	Homo sapiens	N/A	TRANSCRIPTION FACTOR BINDING SITE	N/A	N/A	N/A	FOXH1	N/A	N/A	N/A	24194598	JASPAR	hg19	-1	chr15	100290847	100290857
OREG0673356	Homo sapiens	N/A	TRANSCRIPTION FACTOR BINDING SITE	N/A	N/A	N/A	FOXH1	N/A	N/A	N/A	24194598	JASPAR	hg38	-1	chr15	99750642	99750652
OREG0673357	Homo sapiens	N/A	TRANSCRIPTION FACTOR BINDING SITE	N/A	N/A	N/A	FOXH1	N/A	N/A	N/A	24194598	JASPAR	hg18	-1	chr4	140426955	140426965
OREG0673357	Homo sapiens	N/A	TRANSCRIPTION FACTOR BINDING SITE	N/A	N/A	N/A	FOXH1	N/A	N/A	N/A	24194598	JASPAR	hg19	-1	chr4	140207505	140207515
OREG0673357	Homo sapiens	N/A	TRANSCRIPTION FACTOR BINDING SITE	N/A	N/A	N/A	FOXH1	N/A	N/A	N/A	24194598	JASPAR	hg38	-1	chr4	139286351	139286361
OREG0673358	Homo sapiens	N/A	TRANSCRIPTION FACTOR BINDING SITE	N/A	N/A	N/A	FOXH1	N/A	N/A	N/A	24194598	JASPAR	hg18	-1	chr4	140426974	140426984
OREG0673358	Homo sapiens	N/A	TRANSCRIPTION FACTOR BINDING SITE	N/A	N/A	N/A	FOXH1	N/A	N/A	N/A	24194598	JASPAR	hg19	-1	chr4	140207524	140207534
OREG0673358	Homo sapiens	N/A	TRANSCRIPTION FACTOR BINDING SITE	N/A	N/A	N/A	FOXH1	N/A	N/A	N/A	24194598	JASPAR	hg38	-1	chr4	139286370	139286380
OREG0673359	Homo sapiens	N/A	TRANSCRIPTION FACTOR BINDING SITE	N/A	N/A	N/A	FOXH1	N/A	N/A	N/A	24194598	JASPAR	hg18	1	chr11	3929323	3929333
OREG0673359	Homo sapiens	N/A	TRANSCRIPTION FACTOR BINDING SITE	N/A	N/A	N/A	FOXH1	N/A	N/A	N/A	24194598	JASPAR	hg19	1	chr11	3972747	3972757
OREG0673359	Homo sapiens	N/A	TRANSCRIPTION FACTOR BINDING SITE	N/A	N/A	N/A	FOXH1	N/A	N/A	N/A	24194598	JASPAR	hg38	1	chr11	3951517	3951527
OREG0673360	Homo sapiens	N/A	TRANSCRIPTION FACTOR BINDING SITE	N/A	N/A	N/A	FOXH1	N/A	N/A	N/A	24194598	JASPAR	hg18	1	chr2	2150261	2150271
OREG0673360	Homo sapiens	N/A	TRANSCRIPTION FACTOR BINDING SITE	N/A	N/A	N/A	FOXH1	N/A	N/A	N/A	24194598	JASPAR	hg19	1	chr2	2171254	2171264
OREG0673360	Homo sapiens	N/A	TRANSCRIPTION FACTOR BINDING SITE	N/A	N/A	N/A	FOXH1	N/A	N/A	N/A	24194598	JASPAR	hg38	1	chr2	2167482	2167492
OREG0673361	Homo sapiens	N/A	TRANSCRIPTION FACTOR BINDING SITE	N/A	N/A	N/A	FOXH1	N/A	N/A	N/A	24194598	JASPAR	hg18	1	chrX	127040297	127040307
OREG0673361	Homo sapiens	N/A	TRANSCRIPTION FACTOR BINDING SITE	N/A	N/A	N/A	FOXH1	N/A	N/A	N/A	24194598	JASPAR	hg19	1	chrX	127212616	127212626
OREG0673361	Homo sapiens	N/A	TRANSCRIPTION FACTOR BINDING SITE	N/A	N/A	N/A	FOXH1	N/A	N/A	N/A	24194598	JASPAR	hg38	1	chrX	128078637	128078647
OREG0673362	Homo sapiens	N/A	TRANSCRIPTION FACTOR BINDING SITE	N/A	N/A	N/A	FOXH1	N/A	N/A	N/A	24194598	JASPAR	hg18	1	chr11	126128409	126128419
OREG0673362	Homo sapiens	N/A	TRANSCRIPTION FACTOR BINDING SITE	N/A	N/A	N/A	FOXH1	N/A	N/A	N/A	24194598	JASPAR	hg19	1	chr11	126623199	126623209
OREG0673362	Homo sapiens	N/A	TRANSCRIPTION FACTOR BINDING SITE	N/A	N/A	N/A	FOXH1	N/A	N/A	N/A	24194598	JASPAR	hg38	1	chr11	126753304	126753314
OREG0673363	Homo sapiens	N/A	TRANSCRIPTION FACTOR BINDING SITE	N/A	N/A	N/A	FOXH1	N/A	N/A	N/A	24194598	JASPAR	hg18	-1	chr4	3271931	3271941
OREG0673363	Homo sapiens	N/A	TRANSCRIPTION FACTOR BINDING SITE	N/A	N/A	N/A	FOXH1	N/A	N/A	N/A	24194598	JASPAR	hg19	-1	chr4	3302133	3302143
OREG0673363	Homo sapiens	N/A	TRANSCRIPTION FACTOR BINDING SITE	N/A	N/A	N/A	FOXH1	N/A	N/A	N/A	24194598	JASPAR	hg38	-1	chr4	3300406	3300416
OREG0673364	Homo sapiens	N/A	TRANSCRIPTION FACTOR BINDING SITE	N/A	N/A	N/A	FOXH1	N/A	N/A	N/A	24194598	JASPAR	hg18	-1	chr10	24673791	24673801
OREG0673364	Homo sapiens	N/A	TRANSCRIPTION FACTOR BINDING SITE	N/A	N/A	N/A	FOXH1	N/A	N/A	N/A	24194598	JASPAR	hg19	-1	chr10	24633785	24633795
OREG0673364	Homo sapiens	N/A	TRANSCRIPTION FACTOR BINDING SITE	N/A	N/A	N/A	FOXH1	N/A	N/A	N/A	24194598	JASPAR	hg38	-1	chr10	24344856	24344866
OREG0673365	Homo sapiens	N/A	TRANSCRIPTION FACTOR BINDING SITE	N/A	N/A	N/A	FOXH1	N/A	N/A	N/A	24194598	JASPAR	hg18	-1	chr4	89006561	89006571
OREG0673365	Homo sapiens	N/A	TRANSCRIPTION FACTOR BINDING SITE	N/A	N/A	N/A	FOXH1	N/A	N/A	N/A	24194598	JASPAR	hg19	-1	chr4	88787537	88787547
OREG0673365	Homo sapiens	N/A	TRANSCRIPTION FACTOR BINDING SITE	N/A	N/A	N/A	FOXH1	N/A	N/A	N/A	24194598	JASPAR	hg38	-1	chr4	87866385	87866395
OREG0673366	Homo sapiens	N/A	TRANSCRIPTION FACTOR BINDING SITE	N/A	N/A	N/A	FOXH1	N/A	N/A	N/A	24194598	JASPAR	hg18	-1	chrX	121956313	121956323
OREG0673366	Homo sapiens	N/A	TRANSCRIPTION FACTOR BINDING SITE	N/A	N/A	N/A	FOXH1	N/A	N/A	N/A	24194598	JASPAR	hg19	-1	chrX	122128632	122128642
OREG0673366	Homo sapiens	N/A	TRANSCRIPTION FACTOR BINDING SITE	N/A	N/A	N/A	FOXH1	N/A	N/A	N/A	24194598	JASPAR	hg38	-1	chrX	122994779	122994789
OREG0673367	Homo sapiens	N/A	TRANSCRIPTION FACTOR BINDING SITE	N/A	N/A	N/A	FOXH1	N/A	N/A	N/A	24194598	JASPAR	hg18	-1	chr6	98986435	98986445
OREG0673367	Homo sapiens	N/A	TRANSCRIPTION FACTOR BINDING SITE	N/A	N/A	N/A	FOXH1	N/A	N/A	N/A	24194598	JASPAR	hg19	-1	chr6	98879714	98879724
OREG0673367	Homo sapiens	N/A	TRANSCRIPTION FACTOR BINDING SITE	N/A	N/A	N/A	FOXH1	N/A	N/A	N/A	24194598	JASPAR	hg38	-1	chr6	98431838	98431848
OREG0673368	Homo sapiens	N/A	TRANSCRIPTION FACTOR BINDING SITE	N/A	N/A	N/A	FOXH1	N/A	N/A	N/A	24194598	JASPAR	hg18	1	chr7	26765575	26765585
OREG0673368	Homo sapiens	N/A	TRANSCRIPTION FACTOR BINDING SITE	N/A	N/A	N/A	FOXH1	N/A	N/A	N/A	24194598	JASPAR	hg19	1	chr7	26799050	26799060
OREG0673368	Homo sapiens	N/A	TRANSCRIPTION FACTOR BINDING SITE	N/A	N/A	N/A	FOXH1	N/A	N/A	N/A	24194598	JASPAR	hg38	1	chr7	26759431	26759441
OREG0673369	Homo sapiens	N/A	TRANSCRIPTION FACTOR BINDING SITE	N/A	N/A	N/A	FOXH1	N/A	N/A	N/A	24194598	JASPAR	hg18	-1	chr12	15215647	15215657
OREG0673369	Homo sapiens	N/A	TRANSCRIPTION FACTOR BINDING SITE	N/A	N/A	N/A	FOXH1	N/A	N/A	N/A	24194598	JASPAR	hg19	-1	chr12	15324380	15324390
OREG0673369	Homo sapiens	N/A	TRANSCRIPTION FACTOR BINDING SITE	N/A	N/A	N/A	FOXH1	N/A	N/A	N/A	24194598	JASPAR	hg38	-1	chr12	15171446	15171456
OREG0673370	Homo sapiens	N/A	TRANSCRIPTION FACTOR BINDING SITE	N/A	N/A	N/A	FOXH1	N/A	N/A	N/A	24194598	JASPAR	hg18	-1	chr11	104121970	104121980
OREG0673370	Homo sapiens	N/A	TRANSCRIPTION FACTOR BINDING SITE	N/A	N/A	N/A	FOXH1	N/A	N/A	N/A	24194598	JASPAR	hg19	-1	chr11	104616760	104616770
OREG0673370	Homo sapiens	N/A	TRANSCRIPTION FACTOR BINDING SITE	N/A	N/A	N/A	FOXH1	N/A	N/A	N/A	24194598	JASPAR	hg38	-1	chr11	104746033	104746043
OREG0673371	Homo sapiens	N/A	TRANSCRIPTION FACTOR BINDING SITE	N/A	N/A	N/A	FOXH1	N/A	N/A	N/A	24194598	JASPAR	hg18	-1	chr22	44249716	44249726
OREG0673371	Homo sapiens	N/A	TRANSCRIPTION FACTOR BINDING SITE	N/A	N/A	N/A	FOXH1	N/A	N/A	N/A	24194598	JASPAR	hg19	-1	chr22	45871052	45871062
OREG0673371	Homo sapiens	N/A	TRANSCRIPTION FACTOR BINDING SITE	N/A	N/A	N/A	FOXH1	N/A	N/A	N/A	24194598	JASPAR	hg38	-1	chr22	45475171	45475181
OREG0673372	Homo sapiens	N/A	TRANSCRIPTION FACTOR BINDING SITE	N/A	N/A	N/A	FOXH1	N/A	N/A	N/A	24194598	JASPAR	hg18	-1	chrX	44195835	44195845
OREG0673372	Homo sapiens	N/A	TRANSCRIPTION FACTOR BINDING SITE	N/A	N/A	N/A	FOXH1	N/A	N/A	N/A	24194598	JASPAR	hg19	-1	chrX	44310891	44310901
OREG0673372	Homo sapiens	N/A	TRANSCRIPTION FACTOR BINDING SITE	N/A	N/A	N/A	FOXH1	N/A	N/A	N/A	24194598	JASPAR	hg38	-1	chrX	44451645	44451655
OREG0673373	Homo sapiens	N/A	TRANSCRIPTION FACTOR BINDING SITE	N/A	N/A	N/A	FOXH1	N/A	N/A	N/A	24194598	JASPAR	hg18	-1	chr2	204606724	204606734
OREG0673373	Homo sapiens	N/A	TRANSCRIPTION FACTOR BINDING SITE	N/A	N/A	N/A	FOXH1	N/A	N/A	N/A	24194598	JASPAR	hg19	-1	chr2	204898479	204898489
OREG0673373	Homo sapiens	N/A	TRANSCRIPTION FACTOR BINDING SITE	N/A	N/A	N/A	FOXH1	N/A	N/A	N/A	24194598	JASPAR	hg38	-1	chr2	204033756	204033766
OREG0673374	Homo sapiens	N/A	TRANSCRIPTION FACTOR BINDING SITE	N/A	N/A	N/A	FOXH1	N/A	N/A	N/A	24194598	JASPAR	hg18	1	chr19	40470306	40470316
OREG0673374	Homo sapiens	N/A	TRANSCRIPTION FACTOR BINDING SITE	N/A	N/A	N/A	FOXH1	N/A	N/A	N/A	24194598	JASPAR	hg19	1	chr19	35778466	35778476
OREG0673374	Homo sapiens	N/A	TRANSCRIPTION FACTOR BINDING SITE	N/A	N/A	N/A	FOXH1	N/A	N/A	N/A	24194598	JASPAR	hg38	1	chr19	35287563	35287573
OREG0673375	Homo sapiens	N/A	TRANSCRIPTION FACTOR BINDING SITE	N/A	N/A	N/A	FOXH1	N/A	N/A	N/A	24194598	JASPAR	hg18	-1	chr1	18894141	18894151
OREG0673375	Homo sapiens	N/A	TRANSCRIPTION FACTOR BINDING SITE	N/A	N/A	N/A	FOXH1	N/A	N/A	N/A	24194598	JASPAR	hg19	-1	chr1	19021554	19021564
OREG0673375	Homo sapiens	N/A	TRANSCRIPTION FACTOR BINDING SITE	N/A	N/A	N/A	FOXH1	N/A	N/A	N/A	24194598	JASPAR	hg38	-1	chr1	18695060	18695070
OREG0673376	Homo sapiens	N/A	TRANSCRIPTION FACTOR BINDING SITE	N/A	N/A	N/A	FOXH1	N/A	N/A	N/A	24194598	JASPAR	hg18	-1	chr1	18894182	18894192
OREG0673376	Homo sapiens	N/A	TRANSCRIPTION FACTOR BINDING SITE	N/A	N/A	N/A	FOXH1	N/A	N/A	N/A	24194598	JASPAR	hg19	-1	chr1	19021595	19021605
OREG0673376	Homo sapiens	N/A	TRANSCRIPTION FACTOR BINDING SITE	N/A	N/A	N/A	FOXH1	N/A	N/A	N/A	24194598	JASPAR	hg38	-1	chr1	18695101	18695111
OREG0673377	Homo sapiens	N/A	TRANSCRIPTION FACTOR BINDING SITE	N/A	N/A	N/A	FOXH1	N/A	N/A	N/A	24194598	JASPAR	hg18	-1	chr6	41652661	41652671
OREG0673377	Homo sapiens	N/A	TRANSCRIPTION FACTOR BINDING SITE	N/A	N/A	N/A	FOXH1	N/A	N/A	N/A	24194598	JASPAR	hg19	-1	chr6	41544683	41544693
OREG0673377	Homo sapiens	N/A	TRANSCRIPTION FACTOR BINDING SITE	N/A	N/A	N/A	FOXH1	N/A	N/A	N/A	24194598	JASPAR	hg38	-1	chr6	41576945	41576955
OREG0673378	Homo sapiens	N/A	TRANSCRIPTION FACTOR BINDING SITE	N/A	N/A	N/A	FOXH1	N/A	N/A	N/A	24194598	JASPAR	hg18	-1	chr17	73139884	73139894
OREG0673378	Homo sapiens	N/A	TRANSCRIPTION FACTOR BINDING SITE	N/A	N/A	N/A	FOXH1	N/A	N/A	N/A	24194598	JASPAR	hg19	-1	chr17	75628289	75628299
OREG0673378	Homo sapiens	N/A	TRANSCRIPTION FACTOR BINDING SITE	N/A	N/A	N/A	FOXH1	N/A	N/A	N/A	24194598	JASPAR	hg38	-1	chr17	77632207	77632217
OREG0673379	Homo sapiens	N/A	TRANSCRIPTION FACTOR BINDING SITE	N/A	N/A	N/A	FOXH1	N/A	N/A	N/A	24194598	JASPAR	hg18	-1	chr4	163782836	163782846
OREG0673379	Homo sapiens	N/A	TRANSCRIPTION FACTOR BINDING SITE	N/A	N/A	N/A	FOXH1	N/A	N/A	N/A	24194598	JASPAR	hg19	-1	chr4	163563386	163563396
OREG0673379	Homo sapiens	N/A	TRANSCRIPTION FACTOR BINDING SITE	N/A	N/A	N/A	FOXH1	N/A	N/A	N/A	24194598	JASPAR	hg38	-1	chr4	162642234	162642244
OREG0673380	Homo sapiens	N/A	TRANSCRIPTION FACTOR BINDING SITE	N/A	N/A	N/A	FOXH1	N/A	N/A	N/A	24194598	JASPAR	hg18	-1	chr15	84964660	84964670
OREG0673380	Homo sapiens	N/A	TRANSCRIPTION FACTOR BINDING SITE	N/A	N/A	N/A	FOXH1	N/A	N/A	N/A	24194598	JASPAR	hg19	-1	chr15	87163656	87163666
OREG0673380	Homo sapiens	N/A	TRANSCRIPTION FACTOR BINDING SITE	N/A	N/A	N/A	FOXH1	N/A	N/A	N/A	24194598	JASPAR	hg38	-1	chr15	86620425	86620435
OREG0673381	Homo sapiens	N/A	TRANSCRIPTION FACTOR BINDING SITE	N/A	N/A	N/A	FOXH1	N/A	N/A	N/A	24194598	JASPAR	hg18	-1	chr12	29633376	29633386
OREG0673381	Homo sapiens	N/A	TRANSCRIPTION FACTOR BINDING SITE	N/A	N/A	N/A	FOXH1	N/A	N/A	N/A	24194598	JASPAR	hg19	-1	chr12	29742109	29742119
OREG0673381	Homo sapiens	N/A	TRANSCRIPTION FACTOR BINDING SITE	N/A	N/A	N/A	FOXH1	N/A	N/A	N/A	24194598	JASPAR	hg38	-1	chr12	29589176	29589186
OREG0673382	Homo sapiens	N/A	TRANSCRIPTION FACTOR BINDING SITE	N/A	N/A	N/A	FOXH1	N/A	N/A	N/A	24194598	JASPAR	hg18	1	chr16	45443563	45443573
OREG0673382	Homo sapiens	N/A	TRANSCRIPTION FACTOR BINDING SITE	N/A	N/A	N/A	FOXH1	N/A	N/A	N/A	24194598	JASPAR	hg19	1	chr16	46886062	46886072
OREG0673382	Homo sapiens	N/A	TRANSCRIPTION FACTOR BINDING SITE	N/A	N/A	N/A	FOXH1	N/A	N/A	N/A	24194598	JASPAR	hg38	1	chr16	46852150	46852160
OREG0673383	Homo sapiens	N/A	TRANSCRIPTION FACTOR BINDING SITE	N/A	N/A	N/A	FOXH1	N/A	N/A	N/A	24194598	JASPAR	hg18	1	chr15	88174103	88174113
OREG0673383	Homo sapiens	N/A	TRANSCRIPTION FACTOR BINDING SITE	N/A	N/A	N/A	FOXH1	N/A	N/A	N/A	24194598	JASPAR	hg19	1	chr15	90373099	90373109
OREG0673383	Homo sapiens	N/A	TRANSCRIPTION FACTOR BINDING SITE	N/A	N/A	N/A	FOXH1	N/A	N/A	N/A	24194598	JASPAR	hg38	1	chr15	89829867	89829877
OREG0673384	Homo sapiens	N/A	TRANSCRIPTION FACTOR BINDING SITE	N/A	N/A	N/A	FOXH1	N/A	N/A	N/A	24194598	JASPAR	hg18	-1	chr4	89313040	89313050
OREG0673384	Homo sapiens	N/A	TRANSCRIPTION FACTOR BINDING SITE	N/A	N/A	N/A	FOXH1	N/A	N/A	N/A	24194598	JASPAR	hg19	-1	chr4	89094016	89094026
OREG0673384	Homo sapiens	N/A	TRANSCRIPTION FACTOR BINDING SITE	N/A	N/A	N/A	FOXH1	N/A	N/A	N/A	24194598	JASPAR	hg38	-1	chr4	88172864	88172874
OREG0673385	Homo sapiens	N/A	TRANSCRIPTION FACTOR BINDING SITE	N/A	N/A	N/A	FOXH1	N/A	N/A	N/A	24194598	JASPAR	hg18	-1	chr6	52513894	52513904
OREG0673385	Homo sapiens	N/A	TRANSCRIPTION FACTOR BINDING SITE	N/A	N/A	N/A	FOXH1	N/A	N/A	N/A	24194598	JASPAR	hg19	-1	chr6	52405935	52405945
OREG0673385	Homo sapiens	N/A	TRANSCRIPTION FACTOR BINDING SITE	N/A	N/A	N/A	FOXH1	N/A	N/A	N/A	24194598	JASPAR	hg38	-1	chr6	52541137	52541147
OREG0673386	Homo sapiens	N/A	TRANSCRIPTION FACTOR BINDING SITE	N/A	N/A	N/A	FOXH1	N/A	N/A	N/A	24194598	JASPAR	hg18	1	chr6	147423637	147423647
OREG0673386	Homo sapiens	N/A	TRANSCRIPTION FACTOR BINDING SITE	N/A	N/A	N/A	FOXH1	N/A	N/A	N/A	24194598	JASPAR	hg19	1	chr6	147381944	147381954
OREG0673386	Homo sapiens	N/A	TRANSCRIPTION FACTOR BINDING SITE	N/A	N/A	N/A	FOXH1	N/A	N/A	N/A	24194598	JASPAR	hg38	1	chr6	147060808	147060818
OREG0673387	Homo sapiens	N/A	TRANSCRIPTION FACTOR BINDING SITE	N/A	N/A	N/A	FOXH1	N/A	N/A	N/A	24194598	JASPAR	hg18	-1	chr9	477728	477738
OREG0673387	Homo sapiens	N/A	TRANSCRIPTION FACTOR BINDING SITE	N/A	N/A	N/A	FOXH1	N/A	N/A	N/A	24194598	JASPAR	hg19	-1	chr9	487728	487738
OREG0673387	Homo sapiens	N/A	TRANSCRIPTION FACTOR BINDING SITE	N/A	N/A	N/A	FOXH1	N/A	N/A	N/A	24194598	JASPAR	hg38	-1	chr9	487728	487738
OREG0673388	Homo sapiens	N/A	TRANSCRIPTION FACTOR BINDING SITE	N/A	N/A	N/A	FOXH1	N/A	N/A	N/A	24194598	JASPAR	hg18	-1	chr22	34328520	34328530
OREG0673388	Homo sapiens	N/A	TRANSCRIPTION FACTOR BINDING SITE	N/A	N/A	N/A	FOXH1	N/A	N/A	N/A	24194598	JASPAR	hg19	-1	chr22	35998574	35998584
OREG0673388	Homo sapiens	N/A	TRANSCRIPTION FACTOR BINDING SITE	N/A	N/A	N/A	FOXH1	N/A	N/A	N/A	24194598	JASPAR	hg38	-1	chr22	35602527	35602537
OREG0673389	Homo sapiens	N/A	TRANSCRIPTION FACTOR BINDING SITE	N/A	N/A	N/A	FOXH1	N/A	N/A	N/A	24194598	JASPAR	hg18	-1	chr12	99643185	99643195
OREG0673389	Homo sapiens	N/A	TRANSCRIPTION FACTOR BINDING SITE	N/A	N/A	N/A	FOXH1	N/A	N/A	N/A	24194598	JASPAR	hg19	-1	chr12	101119054	101119064
OREG0673389	Homo sapiens	N/A	TRANSCRIPTION FACTOR BINDING SITE	N/A	N/A	N/A	FOXH1	N/A	N/A	N/A	24194598	JASPAR	hg38	-1	chr12	100725276	100725286
OREG0673390	Homo sapiens	N/A	TRANSCRIPTION FACTOR BINDING SITE	N/A	N/A	N/A	FOXH1	N/A	N/A	N/A	24194598	JASPAR	hg18	1	chr15	35203993	35204003
OREG0673390	Homo sapiens	N/A	TRANSCRIPTION FACTOR BINDING SITE	N/A	N/A	N/A	FOXH1	N/A	N/A	N/A	24194598	JASPAR	hg19	1	chr15	37416701	37416711
OREG0673390	Homo sapiens	N/A	TRANSCRIPTION FACTOR BINDING SITE	N/A	N/A	N/A	FOXH1	N/A	N/A	N/A	24194598	JASPAR	hg38	1	chr15	37124500	37124510
OREG0673391	Homo sapiens	N/A	TRANSCRIPTION FACTOR BINDING SITE	N/A	N/A	N/A	FOXH1	N/A	N/A	N/A	24194598	JASPAR	hg18	1	chr14	79281654	79281664
OREG0673391	Homo sapiens	N/A	TRANSCRIPTION FACTOR BINDING SITE	N/A	N/A	N/A	FOXH1	N/A	N/A	N/A	24194598	JASPAR	hg19	1	chr14	80211901	80211911
OREG0673391	Homo sapiens	N/A	TRANSCRIPTION FACTOR BINDING SITE	N/A	N/A	N/A	FOXH1	N/A	N/A	N/A	24194598	JASPAR	hg38	1	chr14	79745558	79745568
OREG0673392	Homo sapiens	N/A	TRANSCRIPTION FACTOR BINDING SITE	N/A	N/A	N/A	FOXH1	N/A	N/A	N/A	24194598	JASPAR	hg18	-1	chr5	135341836	135341846
OREG0673392	Homo sapiens	N/A	TRANSCRIPTION FACTOR BINDING SITE	N/A	N/A	N/A	FOXH1	N/A	N/A	N/A	24194598	JASPAR	hg19	-1	chr5	135313937	135313947
OREG0673392	Homo sapiens	N/A	TRANSCRIPTION FACTOR BINDING SITE	N/A	N/A	N/A	FOXH1	N/A	N/A	N/A	24194598	JASPAR	hg38	-1	chr5	135978248	135978258
OREG0673393	Homo sapiens	N/A	TRANSCRIPTION FACTOR BINDING SITE	N/A	N/A	N/A	FOXH1	N/A	N/A	N/A	24194598	JASPAR	hg18	-1	chr13	31560253	31560263
OREG0673393	Homo sapiens	N/A	TRANSCRIPTION FACTOR BINDING SITE	N/A	N/A	N/A	FOXH1	N/A	N/A	N/A	24194598	JASPAR	hg19	-1	chr13	32662253	32662263
OREG0673393	Homo sapiens	N/A	TRANSCRIPTION FACTOR BINDING SITE	N/A	N/A	N/A	FOXH1	N/A	N/A	N/A	24194598	JASPAR	hg38	-1	chr13	32088116	32088126
OREG0673394	Homo sapiens	N/A	TRANSCRIPTION FACTOR BINDING SITE	N/A	N/A	N/A	FOXH1	N/A	N/A	N/A	24194598	JASPAR	hg18	1	chr10	19075341	19075351
OREG0673394	Homo sapiens	N/A	TRANSCRIPTION FACTOR BINDING SITE	N/A	N/A	N/A	FOXH1	N/A	N/A	N/A	24194598	JASPAR	hg19	1	chr10	19035335	19035345
OREG0673394	Homo sapiens	N/A	TRANSCRIPTION FACTOR BINDING SITE	N/A	N/A	N/A	FOXH1	N/A	N/A	N/A	24194598	JASPAR	hg38	1	chr10	18746406	18746416
OREG0673395	Homo sapiens	N/A	TRANSCRIPTION FACTOR BINDING SITE	N/A	N/A	N/A	FOXH1	N/A	N/A	N/A	24194598	JASPAR	hg18	-1	chr11	101835902	101835912
OREG0673395	Homo sapiens	N/A	TRANSCRIPTION FACTOR BINDING SITE	N/A	N/A	N/A	FOXH1	N/A	N/A	N/A	24194598	JASPAR	hg19	-1	chr11	102330692	102330702
OREG0673395	Homo sapiens	N/A	TRANSCRIPTION FACTOR BINDING SITE	N/A	N/A	N/A	FOXH1	N/A	N/A	N/A	24194598	JASPAR	hg38	-1	chr11	102459961	102459971
OREG0673396	Homo sapiens	N/A	TRANSCRIPTION FACTOR BINDING SITE	N/A	N/A	N/A	FOXH1	N/A	N/A	N/A	24194598	JASPAR	hg18	1	chr1	64073586	64073596
OREG0673396	Homo sapiens	N/A	TRANSCRIPTION FACTOR BINDING SITE	N/A	N/A	N/A	FOXH1	N/A	N/A	N/A	24194598	JASPAR	hg19	1	chr1	64300998	64301008
OREG0673396	Homo sapiens	N/A	TRANSCRIPTION FACTOR BINDING SITE	N/A	N/A	N/A	FOXH1	N/A	N/A	N/A	24194598	JASPAR	hg38	1	chr1	63835327	63835337
OREG0673397	Homo sapiens	N/A	TRANSCRIPTION FACTOR BINDING SITE	N/A	N/A	N/A	FOXH1	N/A	N/A	N/A	24194598	JASPAR	hg18	1	chr10	43851360	43851370
OREG0673397	Homo sapiens	N/A	TRANSCRIPTION FACTOR BINDING SITE	N/A	N/A	N/A	FOXH1	N/A	N/A	N/A	24194598	JASPAR	hg19	1	chr10	44531354	44531364
OREG0673397	Homo sapiens	N/A	TRANSCRIPTION FACTOR BINDING SITE	N/A	N/A	N/A	FOXH1	N/A	N/A	N/A	24194598	JASPAR	hg38	1	chr10	44035906	44035916
OREG0673398	Homo sapiens	N/A	TRANSCRIPTION FACTOR BINDING SITE	N/A	N/A	N/A	FOXH1	N/A	N/A	N/A	24194598	JASPAR	hg18	-1	chr2	167406580	167406590
OREG0673398	Homo sapiens	N/A	TRANSCRIPTION FACTOR BINDING SITE	N/A	N/A	N/A	FOXH1	N/A	N/A	N/A	24194598	JASPAR	hg19	-1	chr2	167698334	167698344
OREG0673398	Homo sapiens	N/A	TRANSCRIPTION FACTOR BINDING SITE	N/A	N/A	N/A	FOXH1	N/A	N/A	N/A	24194598	JASPAR	hg38	-1	chr2	166841824	166841834
OREG0673399	Homo sapiens	N/A	TRANSCRIPTION FACTOR BINDING SITE	N/A	N/A	N/A	FOXH1	N/A	N/A	N/A	24194598	JASPAR	hg18	-1	chr2	45121666	45121676
OREG0673399	Homo sapiens	N/A	TRANSCRIPTION FACTOR BINDING SITE	N/A	N/A	N/A	FOXH1	N/A	N/A	N/A	24194598	JASPAR	hg19	-1	chr2	45268162	45268172
OREG0673399	Homo sapiens	N/A	TRANSCRIPTION FACTOR BINDING SITE	N/A	N/A	N/A	FOXH1	N/A	N/A	N/A	24194598	JASPAR	hg38	-1	chr2	45041023	45041033
OREG0673400	Homo sapiens	N/A	TRANSCRIPTION FACTOR BINDING SITE	N/A	N/A	N/A	FOXH1	N/A	N/A	N/A	24194598	JASPAR	hg18	1	chr7	16040857	16040867
OREG0673400	Homo sapiens	N/A	TRANSCRIPTION FACTOR BINDING SITE	N/A	N/A	N/A	FOXH1	N/A	N/A	N/A	24194598	JASPAR	hg19	1	chr7	16074332	16074342
OREG0673400	Homo sapiens	N/A	TRANSCRIPTION FACTOR BINDING SITE	N/A	N/A	N/A	FOXH1	N/A	N/A	N/A	24194598	JASPAR	hg38	1	chr7	16034707	16034717
OREG0673401	Homo sapiens	N/A	TRANSCRIPTION FACTOR BINDING SITE	N/A	N/A	N/A	FOXH1	N/A	N/A	N/A	24194598	JASPAR	hg18	1	chr11	59193577	59193587
OREG0673401	Homo sapiens	N/A	TRANSCRIPTION FACTOR BINDING SITE	N/A	N/A	N/A	FOXH1	N/A	N/A	N/A	24194598	JASPAR	hg19	1	chr11	59437001	59437011
OREG0673401	Homo sapiens	N/A	TRANSCRIPTION FACTOR BINDING SITE	N/A	N/A	N/A	FOXH1	N/A	N/A	N/A	24194598	JASPAR	hg38	1	chr11	59669528	59669538
OREG0673402	Homo sapiens	N/A	TRANSCRIPTION FACTOR BINDING SITE	N/A	N/A	N/A	FOXH1	N/A	N/A	N/A	24194598	JASPAR	hg18	1	chr4	7259871	7259881
OREG0673402	Homo sapiens	N/A	TRANSCRIPTION FACTOR BINDING SITE	N/A	N/A	N/A	FOXH1	N/A	N/A	N/A	24194598	JASPAR	hg19	1	chr4	7208970	7208980
OREG0673402	Homo sapiens	N/A	TRANSCRIPTION FACTOR BINDING SITE	N/A	N/A	N/A	FOXH1	N/A	N/A	N/A	24194598	JASPAR	hg38	1	chr4	7207243	7207253
OREG0673403	Homo sapiens	N/A	TRANSCRIPTION FACTOR BINDING SITE	N/A	N/A	N/A	FOXH1	N/A	N/A	N/A	24194598	JASPAR	hg18	1	chr6	34030343	34030353
OREG0673403	Homo sapiens	N/A	TRANSCRIPTION FACTOR BINDING SITE	N/A	N/A	N/A	FOXH1	N/A	N/A	N/A	24194598	JASPAR	hg19	1	chr6	33922365	33922375
OREG0673403	Homo sapiens	N/A	TRANSCRIPTION FACTOR BINDING SITE	N/A	N/A	N/A	FOXH1	N/A	N/A	N/A	24194598	JASPAR	hg38	1	chr6	33954588	33954598
OREG0673404	Homo sapiens	N/A	TRANSCRIPTION FACTOR BINDING SITE	N/A	N/A	N/A	FOXH1	N/A	N/A	N/A	24194598	JASPAR	hg18	-1	chr9	77163662	77163672
OREG0673404	Homo sapiens	N/A	TRANSCRIPTION FACTOR BINDING SITE	N/A	N/A	N/A	FOXH1	N/A	N/A	N/A	24194598	JASPAR	hg19	-1	chr9	77973842	77973852
OREG0673404	Homo sapiens	N/A	TRANSCRIPTION FACTOR BINDING SITE	N/A	N/A	N/A	FOXH1	N/A	N/A	N/A	24194598	JASPAR	hg38	-1	chr9	75358926	75358936
OREG0673405	Homo sapiens	N/A	TRANSCRIPTION FACTOR BINDING SITE	N/A	N/A	N/A	FOXH1	N/A	N/A	N/A	24194598	JASPAR	hg18	-1	chr14	64251808	64251818
OREG0673405	Homo sapiens	N/A	TRANSCRIPTION FACTOR BINDING SITE	N/A	N/A	N/A	FOXH1	N/A	N/A	N/A	24194598	JASPAR	hg19	-1	chr14	65182055	65182065
OREG0673405	Homo sapiens	N/A	TRANSCRIPTION FACTOR BINDING SITE	N/A	N/A	N/A	FOXH1	N/A	N/A	N/A	24194598	JASPAR	hg38	-1	chr14	64715337	64715347
OREG0673406	Homo sapiens	N/A	TRANSCRIPTION FACTOR BINDING SITE	N/A	N/A	N/A	FOXH1	N/A	N/A	N/A	24194598	JASPAR	hg18	1	chr8	63965221	63965231
OREG0673406	Homo sapiens	N/A	TRANSCRIPTION FACTOR BINDING SITE	N/A	N/A	N/A	FOXH1	N/A	N/A	N/A	24194598	JASPAR	hg19	1	chr8	63802667	63802677
OREG0673406	Homo sapiens	N/A	TRANSCRIPTION FACTOR BINDING SITE	N/A	N/A	N/A	FOXH1	N/A	N/A	N/A	24194598	JASPAR	hg38	1	chr8	62890108	62890118
OREG0673407	Homo sapiens	N/A	TRANSCRIPTION FACTOR BINDING SITE	N/A	N/A	N/A	FOXH1	N/A	N/A	N/A	24194598	JASPAR	hg18	-1	chr1	37496005	37496015
OREG0673407	Homo sapiens	N/A	TRANSCRIPTION FACTOR BINDING SITE	N/A	N/A	N/A	FOXH1	N/A	N/A	N/A	24194598	JASPAR	hg19	-1	chr1	37723418	37723428
OREG0673407	Homo sapiens	N/A	TRANSCRIPTION FACTOR BINDING SITE	N/A	N/A	N/A	FOXH1	N/A	N/A	N/A	24194598	JASPAR	hg38	-1	chr1	37257817	37257827
OREG0673408	Homo sapiens	N/A	TRANSCRIPTION FACTOR BINDING SITE	N/A	N/A	N/A	FOXH1	N/A	N/A	N/A	24194598	JASPAR	hg18	1	chr18	66562017	66562027
OREG0673408	Homo sapiens	N/A	TRANSCRIPTION FACTOR BINDING SITE	N/A	N/A	N/A	FOXH1	N/A	N/A	N/A	24194598	JASPAR	hg19	1	chr18	68411037	68411047
OREG0673408	Homo sapiens	N/A	TRANSCRIPTION FACTOR BINDING SITE	N/A	N/A	N/A	FOXH1	N/A	N/A	N/A	24194598	JASPAR	hg38	1	chr18	70743801	70743811
OREG0673409	Homo sapiens	N/A	TRANSCRIPTION FACTOR BINDING SITE	N/A	N/A	N/A	FOXH1	N/A	N/A	N/A	24194598	JASPAR	hg18	-1	chrX	9523414	9523424
OREG0673409	Homo sapiens	N/A	TRANSCRIPTION FACTOR BINDING SITE	N/A	N/A	N/A	FOXH1	N/A	N/A	N/A	24194598	JASPAR	hg19	-1	chrX	9563414	9563424
OREG0673409	Homo sapiens	N/A	TRANSCRIPTION FACTOR BINDING SITE	N/A	N/A	N/A	FOXH1	N/A	N/A	N/A	24194598	JASPAR	hg38	-1	chrX	9595374	9595384
OREG0673410	Homo sapiens	N/A	TRANSCRIPTION FACTOR BINDING SITE	N/A	N/A	N/A	FOXH1	N/A	N/A	N/A	24194598	JASPAR	hg18	1	chr8	20271085	20271095
OREG0673410	Homo sapiens	N/A	TRANSCRIPTION FACTOR BINDING SITE	N/A	N/A	N/A	FOXH1	N/A	N/A	N/A	24194598	JASPAR	hg19	1	chr8	20226805	20226815
OREG0673410	Homo sapiens	N/A	TRANSCRIPTION FACTOR BINDING SITE	N/A	N/A	N/A	FOXH1	N/A	N/A	N/A	24194598	JASPAR	hg38	1	chr8	20369294	20369304
OREG0673411	Homo sapiens	N/A	TRANSCRIPTION FACTOR BINDING SITE	N/A	N/A	N/A	FOXH1	N/A	N/A	N/A	24194598	JASPAR	hg18	-1	chr13	60514917	60514927
OREG0673411	Homo sapiens	N/A	TRANSCRIPTION FACTOR BINDING SITE	N/A	N/A	N/A	FOXH1	N/A	N/A	N/A	24194598	JASPAR	hg19	-1	chr13	61616916	61616926
OREG0673411	Homo sapiens	N/A	TRANSCRIPTION FACTOR BINDING SITE	N/A	N/A	N/A	FOXH1	N/A	N/A	N/A	24194598	JASPAR	hg38	-1	chr13	61042782	61042792
OREG0673412	Homo sapiens	N/A	TRANSCRIPTION FACTOR BINDING SITE	N/A	N/A	N/A	FOXH1	N/A	N/A	N/A	24194598	JASPAR	hg18	-1	chr7	31537905	31537915
OREG0673412	Homo sapiens	N/A	TRANSCRIPTION FACTOR BINDING SITE	N/A	N/A	N/A	FOXH1	N/A	N/A	N/A	24194598	JASPAR	hg19	-1	chr7	31571380	31571390
OREG0673412	Homo sapiens	N/A	TRANSCRIPTION FACTOR BINDING SITE	N/A	N/A	N/A	FOXH1	N/A	N/A	N/A	24194598	JASPAR	hg38	-1	chr7	31531766	31531776
OREG0673413	Homo sapiens	N/A	TRANSCRIPTION FACTOR BINDING SITE	N/A	N/A	N/A	FOXH1	N/A	N/A	N/A	24194598	JASPAR	hg18	1	chr10	20058071	20058081
OREG0673413	Homo sapiens	N/A	TRANSCRIPTION FACTOR BINDING SITE	N/A	N/A	N/A	FOXH1	N/A	N/A	N/A	24194598	JASPAR	hg19	1	chr10	20018065	20018075
OREG0673413	Homo sapiens	N/A	TRANSCRIPTION FACTOR BINDING SITE	N/A	N/A	N/A	FOXH1	N/A	N/A	N/A	24194598	JASPAR	hg38	1	chr10	19729136	19729146
OREG0673414	Homo sapiens	N/A	TRANSCRIPTION FACTOR BINDING SITE	N/A	N/A	N/A	FOXH1	N/A	N/A	N/A	24194598	JASPAR	hg18	1	chr2	198920601	198920611
OREG0673414	Homo sapiens	N/A	TRANSCRIPTION FACTOR BINDING SITE	N/A	N/A	N/A	FOXH1	N/A	N/A	N/A	24194598	JASPAR	hg19	1	chr2	199212356	199212366
OREG0673414	Homo sapiens	N/A	TRANSCRIPTION FACTOR BINDING SITE	N/A	N/A	N/A	FOXH1	N/A	N/A	N/A	24194598	JASPAR	hg38	1	chr2	198347632	198347642
OREG0673415	Homo sapiens	N/A	TRANSCRIPTION FACTOR BINDING SITE	N/A	N/A	N/A	FOXH1	N/A	N/A	N/A	24194598	JASPAR	hg18	-1	chr18	40535513	40535523
OREG0673415	Homo sapiens	N/A	TRANSCRIPTION FACTOR BINDING SITE	N/A	N/A	N/A	FOXH1	N/A	N/A	N/A	24194598	JASPAR	hg19	-1	chr18	42281515	42281525
OREG0673415	Homo sapiens	N/A	TRANSCRIPTION FACTOR BINDING SITE	N/A	N/A	N/A	FOXH1	N/A	N/A	N/A	24194598	JASPAR	hg38	-1	chr18	44701550	44701560
OREG0673416	Homo sapiens	N/A	TRANSCRIPTION FACTOR BINDING SITE	N/A	N/A	N/A	FOXH1	N/A	N/A	N/A	24194598	JASPAR	hg18	-1	chr1	12693251	12693261
OREG0673416	Homo sapiens	N/A	TRANSCRIPTION FACTOR BINDING SITE	N/A	N/A	N/A	FOXH1	N/A	N/A	N/A	24194598	JASPAR	hg19	-1	chr1	12770664	12770674
OREG0673416	Homo sapiens	N/A	TRANSCRIPTION FACTOR BINDING SITE	N/A	N/A	N/A	FOXH1	N/A	N/A	N/A	24194598	JASPAR	hg38	-1	chr1	12710662	12710672
OREG0673417	Homo sapiens	N/A	TRANSCRIPTION FACTOR BINDING SITE	N/A	N/A	N/A	FOXH1	N/A	N/A	N/A	24194598	JASPAR	hg18	1	chr21	34489704	34489714
OREG0673417	Homo sapiens	N/A	TRANSCRIPTION FACTOR BINDING SITE	N/A	N/A	N/A	FOXH1	N/A	N/A	N/A	24194598	JASPAR	hg19	1	chr21	35567834	35567844
OREG0673417	Homo sapiens	N/A	TRANSCRIPTION FACTOR BINDING SITE	N/A	N/A	N/A	FOXH1	N/A	N/A	N/A	24194598	JASPAR	hg38	1	chr21	34195533	34195543
OREG0673418	Homo sapiens	N/A	TRANSCRIPTION FACTOR BINDING SITE	N/A	N/A	N/A	FOXH1	N/A	N/A	N/A	24194598	JASPAR	hg18	-1	chr6	169831947	169831957
OREG0673418	Homo sapiens	N/A	TRANSCRIPTION FACTOR BINDING SITE	N/A	N/A	N/A	FOXH1	N/A	N/A	N/A	24194598	JASPAR	hg19	-1	chr6	170090022	170090032
OREG0673418	Homo sapiens	N/A	TRANSCRIPTION FACTOR BINDING SITE	N/A	N/A	N/A	FOXH1	N/A	N/A	N/A	24194598	JASPAR	hg38	-1	chr6	169689926	169689936
OREG0673419	Homo sapiens	N/A	TRANSCRIPTION FACTOR BINDING SITE	N/A	N/A	N/A	FOXH1	N/A	N/A	N/A	24194598	JASPAR	hg18	-1	chr6	169831990	169832000
OREG0673419	Homo sapiens	N/A	TRANSCRIPTION FACTOR BINDING SITE	N/A	N/A	N/A	FOXH1	N/A	N/A	N/A	24194598	JASPAR	hg19	-1	chr6	170090065	170090075
OREG0673419	Homo sapiens	N/A	TRANSCRIPTION FACTOR BINDING SITE	N/A	N/A	N/A	FOXH1	N/A	N/A	N/A	24194598	JASPAR	hg38	-1	chr6	169689969	169689979
OREG0673420	Homo sapiens	N/A	TRANSCRIPTION FACTOR BINDING SITE	N/A	N/A	N/A	FOXH1	N/A	N/A	N/A	24194598	JASPAR	hg18	-1	chr17	72448690	72448700
OREG0673420	Homo sapiens	N/A	TRANSCRIPTION FACTOR BINDING SITE	N/A	N/A	N/A	FOXH1	N/A	N/A	N/A	24194598	JASPAR	hg19	-1	chr17	74937095	74937105
OREG0673420	Homo sapiens	N/A	TRANSCRIPTION FACTOR BINDING SITE	N/A	N/A	N/A	FOXH1	N/A	N/A	N/A	24194598	JASPAR	hg38	-1	chr17	76941013	76941023
OREG0673421	Homo sapiens	N/A	TRANSCRIPTION FACTOR BINDING SITE	N/A	N/A	N/A	FOXH1	N/A	N/A	N/A	24194598	JASPAR	hg18	-1	chr6	80008030	80008040
OREG0673421	Homo sapiens	N/A	TRANSCRIPTION FACTOR BINDING SITE	N/A	N/A	N/A	FOXH1	N/A	N/A	N/A	24194598	JASPAR	hg19	-1	chr6	79951311	79951321
OREG0673421	Homo sapiens	N/A	TRANSCRIPTION FACTOR BINDING SITE	N/A	N/A	N/A	FOXH1	N/A	N/A	N/A	24194598	JASPAR	hg38	-1	chr6	79241594	79241604
OREG0673422	Homo sapiens	N/A	TRANSCRIPTION FACTOR BINDING SITE	N/A	N/A	N/A	FOXH1	N/A	N/A	N/A	24194598	JASPAR	hg18	-1	chr6	794261	794271
OREG0673422	Homo sapiens	N/A	TRANSCRIPTION FACTOR BINDING SITE	N/A	N/A	N/A	FOXH1	N/A	N/A	N/A	24194598	JASPAR	hg19	-1	chr6	849261	849271
OREG0673422	Homo sapiens	N/A	TRANSCRIPTION FACTOR BINDING SITE	N/A	N/A	N/A	FOXH1	N/A	N/A	N/A	24194598	JASPAR	hg38	-1	chr6	849261	849271
OREG0673423	Homo sapiens	N/A	TRANSCRIPTION FACTOR BINDING SITE	N/A	N/A	N/A	FOXH1	N/A	N/A	N/A	24194598	JASPAR	hg18	-1	chr7	49511072	49511082
OREG0673423	Homo sapiens	N/A	TRANSCRIPTION FACTOR BINDING SITE	N/A	N/A	N/A	FOXH1	N/A	N/A	N/A	24194598	JASPAR	hg19	-1	chr7	49540526	49540536
OREG0673423	Homo sapiens	N/A	TRANSCRIPTION FACTOR BINDING SITE	N/A	N/A	N/A	FOXH1	N/A	N/A	N/A	24194598	JASPAR	hg38	-1	chr7	49500930	49500940
OREG0673424	Homo sapiens	N/A	TRANSCRIPTION FACTOR BINDING SITE	N/A	N/A	N/A	FOXH1	N/A	N/A	N/A	24194598	JASPAR	hg18	1	chr10	8124034	8124044
OREG0673424	Homo sapiens	N/A	TRANSCRIPTION FACTOR BINDING SITE	N/A	N/A	N/A	FOXH1	N/A	N/A	N/A	24194598	JASPAR	hg19	1	chr10	8084028	8084038
OREG0673424	Homo sapiens	N/A	TRANSCRIPTION FACTOR BINDING SITE	N/A	N/A	N/A	FOXH1	N/A	N/A	N/A	24194598	JASPAR	hg38	1	chr10	8042065	8042075
OREG0673425	Homo sapiens	N/A	TRANSCRIPTION FACTOR BINDING SITE	N/A	N/A	N/A	FOXH1	N/A	N/A	N/A	24194598	JASPAR	hg18	-1	chr16	63870916	63870926
OREG0673425	Homo sapiens	N/A	TRANSCRIPTION FACTOR BINDING SITE	N/A	N/A	N/A	FOXH1	N/A	N/A	N/A	24194598	JASPAR	hg19	-1	chr16	65313415	65313425
OREG0673425	Homo sapiens	N/A	TRANSCRIPTION FACTOR BINDING SITE	N/A	N/A	N/A	FOXH1	N/A	N/A	N/A	24194598	JASPAR	hg38	-1	chr16	65279512	65279522
OREG0673426	Homo sapiens	N/A	TRANSCRIPTION FACTOR BINDING SITE	N/A	N/A	N/A	FOXH1	N/A	N/A	N/A	24194598	JASPAR	hg18	-1	chr12	40341422	40341432
OREG0673426	Homo sapiens	N/A	TRANSCRIPTION FACTOR BINDING SITE	N/A	N/A	N/A	FOXH1	N/A	N/A	N/A	24194598	JASPAR	hg19	-1	chr12	42055155	42055165
OREG0673426	Homo sapiens	N/A	TRANSCRIPTION FACTOR BINDING SITE	N/A	N/A	N/A	FOXH1	N/A	N/A	N/A	24194598	JASPAR	hg38	-1	chr12	41661353	41661363
OREG0673427	Homo sapiens	N/A	TRANSCRIPTION FACTOR BINDING SITE	N/A	N/A	N/A	FOXH1	N/A	N/A	N/A	24194598	JASPAR	hg18	1	chr5	109741839	109741849
OREG0673427	Homo sapiens	N/A	TRANSCRIPTION FACTOR BINDING SITE	N/A	N/A	N/A	FOXH1	N/A	N/A	N/A	24194598	JASPAR	hg19	1	chr5	109713940	109713950
OREG0673427	Homo sapiens	N/A	TRANSCRIPTION FACTOR BINDING SITE	N/A	N/A	N/A	FOXH1	N/A	N/A	N/A	24194598	JASPAR	hg38	1	chr5	110378239	110378249
OREG0673428	Homo sapiens	N/A	TRANSCRIPTION FACTOR BINDING SITE	N/A	N/A	N/A	FOXH1	N/A	N/A	N/A	24194598	JASPAR	hg18	1	chr5	109741857	109741867
OREG0673428	Homo sapiens	N/A	TRANSCRIPTION FACTOR BINDING SITE	N/A	N/A	N/A	FOXH1	N/A	N/A	N/A	24194598	JASPAR	hg19	1	chr5	109713958	109713968
OREG0673428	Homo sapiens	N/A	TRANSCRIPTION FACTOR BINDING SITE	N/A	N/A	N/A	FOXH1	N/A	N/A	N/A	24194598	JASPAR	hg38	1	chr5	110378257	110378267
OREG0673429	Homo sapiens	N/A	TRANSCRIPTION FACTOR BINDING SITE	N/A	N/A	N/A	FOXH1	N/A	N/A	N/A	24194598	JASPAR	hg18	-1	chrX	15439765	15439775
OREG0673429	Homo sapiens	N/A	TRANSCRIPTION FACTOR BINDING SITE	N/A	N/A	N/A	FOXH1	N/A	N/A	N/A	24194598	JASPAR	hg19	-1	chrX	15529844	15529854
OREG0673429	Homo sapiens	N/A	TRANSCRIPTION FACTOR BINDING SITE	N/A	N/A	N/A	FOXH1	N/A	N/A	N/A	24194598	JASPAR	hg38	-1	chrX	15511721	15511731
OREG0673430	Homo sapiens	N/A	TRANSCRIPTION FACTOR BINDING SITE	N/A	N/A	N/A	FOXH1	N/A	N/A	N/A	24194598	JASPAR	hg18	-1	chr6	34301653	34301663
OREG0673430	Homo sapiens	N/A	TRANSCRIPTION FACTOR BINDING SITE	N/A	N/A	N/A	FOXH1	N/A	N/A	N/A	24194598	JASPAR	hg19	-1	chr6	34193675	34193685
OREG0673430	Homo sapiens	N/A	TRANSCRIPTION FACTOR BINDING SITE	N/A	N/A	N/A	FOXH1	N/A	N/A	N/A	24194598	JASPAR	hg38	-1	chr6	34225898	34225908
OREG0673431	Homo sapiens	N/A	TRANSCRIPTION FACTOR BINDING SITE	N/A	N/A	N/A	FOXH1	N/A	N/A	N/A	24194598	JASPAR	hg18	-1	chr8	105103398	105103408
OREG0673431	Homo sapiens	N/A	TRANSCRIPTION FACTOR BINDING SITE	N/A	N/A	N/A	FOXH1	N/A	N/A	N/A	24194598	JASPAR	hg19	-1	chr8	105034222	105034232
OREG0673431	Homo sapiens	N/A	TRANSCRIPTION FACTOR BINDING SITE	N/A	N/A	N/A	FOXH1	N/A	N/A	N/A	24194598	JASPAR	hg38	-1	chr8	104021994	104022004
OREG0673432	Homo sapiens	N/A	TRANSCRIPTION FACTOR BINDING SITE	N/A	N/A	N/A	FOXH1	N/A	N/A	N/A	24194598	JASPAR	hg18	-1	chr6	81539390	81539400
OREG0673432	Homo sapiens	N/A	TRANSCRIPTION FACTOR BINDING SITE	N/A	N/A	N/A	FOXH1	N/A	N/A	N/A	24194598	JASPAR	hg19	-1	chr6	81482671	81482681
OREG0673432	Homo sapiens	N/A	TRANSCRIPTION FACTOR BINDING SITE	N/A	N/A	N/A	FOXH1	N/A	N/A	N/A	24194598	JASPAR	hg38	-1	chr6	80772954	80772964
OREG0673433	Homo sapiens	N/A	TRANSCRIPTION FACTOR BINDING SITE	N/A	N/A	N/A	FOXH1	N/A	N/A	N/A	24194598	JASPAR	hg18	-1	chr12	53630242	53630252
OREG0673433	Homo sapiens	N/A	TRANSCRIPTION FACTOR BINDING SITE	N/A	N/A	N/A	FOXH1	N/A	N/A	N/A	24194598	JASPAR	hg19	-1	chr12	55343975	55343985
OREG0673433	Homo sapiens	N/A	TRANSCRIPTION FACTOR BINDING SITE	N/A	N/A	N/A	FOXH1	N/A	N/A	N/A	24194598	JASPAR	hg38	-1	chr12	54950191	54950201
OREG0673434	Homo sapiens	N/A	TRANSCRIPTION FACTOR BINDING SITE	N/A	N/A	N/A	FOXH1	N/A	N/A	N/A	24194598	JASPAR	hg18	1	chr3	124238223	124238233
OREG0673434	Homo sapiens	N/A	TRANSCRIPTION FACTOR BINDING SITE	N/A	N/A	N/A	FOXH1	N/A	N/A	N/A	24194598	JASPAR	hg19	1	chr3	122755533	122755543
OREG0673434	Homo sapiens	N/A	TRANSCRIPTION FACTOR BINDING SITE	N/A	N/A	N/A	FOXH1	N/A	N/A	N/A	24194598	JASPAR	hg38	1	chr3	123036686	123036696
OREG0673435	Homo sapiens	N/A	TRANSCRIPTION FACTOR BINDING SITE	N/A	N/A	N/A	FOXH1	N/A	N/A	N/A	24194598	JASPAR	hg18	1	chr3	129640448	129640458
OREG0673435	Homo sapiens	N/A	TRANSCRIPTION FACTOR BINDING SITE	N/A	N/A	N/A	FOXH1	N/A	N/A	N/A	24194598	JASPAR	hg19	1	chr3	128157758	128157768
OREG0673435	Homo sapiens	N/A	TRANSCRIPTION FACTOR BINDING SITE	N/A	N/A	N/A	FOXH1	N/A	N/A	N/A	24194598	JASPAR	hg38	1	chr3	128438915	128438925
OREG0673436	Homo sapiens	N/A	TRANSCRIPTION FACTOR BINDING SITE	N/A	N/A	N/A	FOXH1	N/A	N/A	N/A	24194598	JASPAR	hg18	-1	chr15	36265643	36265653
OREG0673436	Homo sapiens	N/A	TRANSCRIPTION FACTOR BINDING SITE	N/A	N/A	N/A	FOXH1	N/A	N/A	N/A	24194598	JASPAR	hg19	-1	chr15	38478351	38478361
OREG0673436	Homo sapiens	N/A	TRANSCRIPTION FACTOR BINDING SITE	N/A	N/A	N/A	FOXH1	N/A	N/A	N/A	24194598	JASPAR	hg38	-1	chr15	38186150	38186160
OREG0673437	Homo sapiens	N/A	TRANSCRIPTION FACTOR BINDING SITE	N/A	N/A	N/A	FOXH1	N/A	N/A	N/A	24194598	JASPAR	hg18	1	chr1	166092244	166092254
OREG0673437	Homo sapiens	N/A	TRANSCRIPTION FACTOR BINDING SITE	N/A	N/A	N/A	FOXH1	N/A	N/A	N/A	24194598	JASPAR	hg19	1	chr1	167825620	167825630
OREG0673437	Homo sapiens	N/A	TRANSCRIPTION FACTOR BINDING SITE	N/A	N/A	N/A	FOXH1	N/A	N/A	N/A	24194598	JASPAR	hg38	1	chr1	167856382	167856392
OREG0673438	Homo sapiens	N/A	TRANSCRIPTION FACTOR BINDING SITE	N/A	N/A	N/A	FOXH1	N/A	N/A	N/A	24194598	JASPAR	hg18	1	chr18	4813845	4813855
OREG0673438	Homo sapiens	N/A	TRANSCRIPTION FACTOR BINDING SITE	N/A	N/A	N/A	FOXH1	N/A	N/A	N/A	24194598	JASPAR	hg19	1	chr18	4823845	4823855
OREG0673438	Homo sapiens	N/A	TRANSCRIPTION FACTOR BINDING SITE	N/A	N/A	N/A	FOXH1	N/A	N/A	N/A	24194598	JASPAR	hg38	1	chr18	4823846	4823856
OREG0673439	Homo sapiens	N/A	TRANSCRIPTION FACTOR BINDING SITE	N/A	N/A	N/A	FOXH1	N/A	N/A	N/A	24194598	JASPAR	hg18	1	chr8	104263950	104263960
OREG0673439	Homo sapiens	N/A	TRANSCRIPTION FACTOR BINDING SITE	N/A	N/A	N/A	FOXH1	N/A	N/A	N/A	24194598	JASPAR	hg19	1	chr8	104194774	104194784
OREG0673439	Homo sapiens	N/A	TRANSCRIPTION FACTOR BINDING SITE	N/A	N/A	N/A	FOXH1	N/A	N/A	N/A	24194598	JASPAR	hg38	1	chr8	103182546	103182556
OREG0673440	Homo sapiens	N/A	TRANSCRIPTION FACTOR BINDING SITE	N/A	N/A	N/A	FOXH1	N/A	N/A	N/A	24194598	JASPAR	hg18	-1	chr4	129741234	129741244
OREG0673440	Homo sapiens	N/A	TRANSCRIPTION FACTOR BINDING SITE	N/A	N/A	N/A	FOXH1	N/A	N/A	N/A	24194598	JASPAR	hg19	-1	chr4	129521784	129521794
OREG0673440	Homo sapiens	N/A	TRANSCRIPTION FACTOR BINDING SITE	N/A	N/A	N/A	FOXH1	N/A	N/A	N/A	24194598	JASPAR	hg38	-1	chr4	128600629	128600639
OREG0673441	Homo sapiens	N/A	TRANSCRIPTION FACTOR BINDING SITE	N/A	N/A	N/A	FOXH1	N/A	N/A	N/A	24194598	JASPAR	hg18	-1	chr1	225582824	225582834
OREG0673441	Homo sapiens	N/A	TRANSCRIPTION FACTOR BINDING SITE	N/A	N/A	N/A	FOXH1	N/A	N/A	N/A	24194598	JASPAR	hg19	-1	chr1	227516201	227516211
OREG0673441	Homo sapiens	N/A	TRANSCRIPTION FACTOR BINDING SITE	N/A	N/A	N/A	FOXH1	N/A	N/A	N/A	24194598	JASPAR	hg38	-1	chr1	227328500	227328510
OREG0673442	Homo sapiens	N/A	TRANSCRIPTION FACTOR BINDING SITE	N/A	N/A	N/A	FOXH1	N/A	N/A	N/A	24194598	JASPAR	hg18	1	chr19	44594011	44594021
OREG0673442	Homo sapiens	N/A	TRANSCRIPTION FACTOR BINDING SITE	N/A	N/A	N/A	FOXH1	N/A	N/A	N/A	24194598	JASPAR	hg19	1	chr19	39902171	39902181
OREG0673442	Homo sapiens	N/A	TRANSCRIPTION FACTOR BINDING SITE	N/A	N/A	N/A	FOXH1	N/A	N/A	N/A	24194598	JASPAR	hg38	1	chr19	39411531	39411541
OREG0673443	Homo sapiens	N/A	TRANSCRIPTION FACTOR BINDING SITE	N/A	N/A	N/A	FOXH1	N/A	N/A	N/A	24194598	JASPAR	hg18	1	chr6	168344673	168344683
OREG0673443	Homo sapiens	N/A	TRANSCRIPTION FACTOR BINDING SITE	N/A	N/A	N/A	FOXH1	N/A	N/A	N/A	24194598	JASPAR	hg19	1	chr6	168601824	168601834
OREG0673443	Homo sapiens	N/A	TRANSCRIPTION FACTOR BINDING SITE	N/A	N/A	N/A	FOXH1	N/A	N/A	N/A	24194598	JASPAR	hg38	1	chr6	168201144	168201154
OREG0673444	Homo sapiens	N/A	TRANSCRIPTION FACTOR BINDING SITE	N/A	N/A	N/A	FOXH1	N/A	N/A	N/A	24194598	JASPAR	hg18	-1	chr13	86735722	86735732
OREG0673444	Homo sapiens	N/A	TRANSCRIPTION FACTOR BINDING SITE	N/A	N/A	N/A	FOXH1	N/A	N/A	N/A	24194598	JASPAR	hg19	-1	chr13	87937721	87937731
OREG0673444	Homo sapiens	N/A	TRANSCRIPTION FACTOR BINDING SITE	N/A	N/A	N/A	FOXH1	N/A	N/A	N/A	24194598	JASPAR	hg38	-1	chr13	87285466	87285476
OREG0673445	Homo sapiens	N/A	TRANSCRIPTION FACTOR BINDING SITE	N/A	N/A	N/A	FOXH1	N/A	N/A	N/A	24194598	JASPAR	hg18	-1	chr13	86735748	86735758
OREG0673445	Homo sapiens	N/A	TRANSCRIPTION FACTOR BINDING SITE	N/A	N/A	N/A	FOXH1	N/A	N/A	N/A	24194598	JASPAR	hg19	-1	chr13	87937747	87937757
OREG0673445	Homo sapiens	N/A	TRANSCRIPTION FACTOR BINDING SITE	N/A	N/A	N/A	FOXH1	N/A	N/A	N/A	24194598	JASPAR	hg38	-1	chr13	87285492	87285502
OREG0673446	Homo sapiens	N/A	TRANSCRIPTION FACTOR BINDING SITE	N/A	N/A	N/A	FOXH1	N/A	N/A	N/A	24194598	JASPAR	hg18	-1	chr11	26045328	26045338
OREG0673446	Homo sapiens	N/A	TRANSCRIPTION FACTOR BINDING SITE	N/A	N/A	N/A	FOXH1	N/A	N/A	N/A	24194598	JASPAR	hg19	-1	chr11	26088752	26088762
OREG0673446	Homo sapiens	N/A	TRANSCRIPTION FACTOR BINDING SITE	N/A	N/A	N/A	FOXH1	N/A	N/A	N/A	24194598	JASPAR	hg38	-1	chr11	26067205	26067215
OREG0673447	Homo sapiens	N/A	TRANSCRIPTION FACTOR BINDING SITE	N/A	N/A	N/A	FOXH1	N/A	N/A	N/A	24194598	JASPAR	hg18	-1	chr5	44477551	44477561
OREG0673447	Homo sapiens	N/A	TRANSCRIPTION FACTOR BINDING SITE	N/A	N/A	N/A	FOXH1	N/A	N/A	N/A	24194598	JASPAR	hg19	-1	chr5	44441794	44441804
OREG0673447	Homo sapiens	N/A	TRANSCRIPTION FACTOR BINDING SITE	N/A	N/A	N/A	FOXH1	N/A	N/A	N/A	24194598	JASPAR	hg38	-1	chr5	44441692	44441702
OREG0673448	Homo sapiens	N/A	TRANSCRIPTION FACTOR BINDING SITE	N/A	N/A	N/A	FOXH1	N/A	N/A	N/A	24194598	JASPAR	hg18	-1	chr17	52334366	52334376
OREG0673448	Homo sapiens	N/A	TRANSCRIPTION FACTOR BINDING SITE	N/A	N/A	N/A	FOXH1	N/A	N/A	N/A	24194598	JASPAR	hg19	-1	chr17	54979367	54979377
OREG0673448	Homo sapiens	N/A	TRANSCRIPTION FACTOR BINDING SITE	N/A	N/A	N/A	FOXH1	N/A	N/A	N/A	24194598	JASPAR	hg38	-1	chr17	56902006	56902016
OREG0673449	Homo sapiens	N/A	TRANSCRIPTION FACTOR BINDING SITE	N/A	N/A	N/A	FOXH1	N/A	N/A	N/A	24194598	JASPAR	hg18	-1	chr10	129345824	129345834
OREG0673449	Homo sapiens	N/A	TRANSCRIPTION FACTOR BINDING SITE	N/A	N/A	N/A	FOXH1	N/A	N/A	N/A	24194598	JASPAR	hg19	-1	chr10	129455834	129455844
OREG0673449	Homo sapiens	N/A	TRANSCRIPTION FACTOR BINDING SITE	N/A	N/A	N/A	FOXH1	N/A	N/A	N/A	24194598	JASPAR	hg38	-1	chr10	127657570	127657580
OREG0673450	Homo sapiens	N/A	TRANSCRIPTION FACTOR BINDING SITE	N/A	N/A	N/A	FOXH1	N/A	N/A	N/A	24194598	JASPAR	hg18	-1	chr12	120106811	120106821
OREG0673450	Homo sapiens	N/A	TRANSCRIPTION FACTOR BINDING SITE	N/A	N/A	N/A	FOXH1	N/A	N/A	N/A	24194598	JASPAR	hg19	-1	chr12	121622428	121622438
OREG0673450	Homo sapiens	N/A	TRANSCRIPTION FACTOR BINDING SITE	N/A	N/A	N/A	FOXH1	N/A	N/A	N/A	24194598	JASPAR	hg38	-1	chr12	121184625	121184635
OREG0673451	Homo sapiens	N/A	TRANSCRIPTION FACTOR BINDING SITE	N/A	N/A	N/A	FOXH1	N/A	N/A	N/A	24194598	JASPAR	hg18	1	chr16	69984489	69984499
OREG0673451	Homo sapiens	N/A	TRANSCRIPTION FACTOR BINDING SITE	N/A	N/A	N/A	FOXH1	N/A	N/A	N/A	24194598	JASPAR	hg19	1	chr16	71426988	71426998
OREG0673451	Homo sapiens	N/A	TRANSCRIPTION FACTOR BINDING SITE	N/A	N/A	N/A	FOXH1	N/A	N/A	N/A	24194598	JASPAR	hg38	1	chr16	71393085	71393095
OREG0673452	Homo sapiens	N/A	TRANSCRIPTION FACTOR BINDING SITE	N/A	N/A	N/A	FOXH1	N/A	N/A	N/A	24194598	JASPAR	hg18	1	chr2	11705937	11705947
OREG0673452	Homo sapiens	N/A	TRANSCRIPTION FACTOR BINDING SITE	N/A	N/A	N/A	FOXH1	N/A	N/A	N/A	24194598	JASPAR	hg19	1	chr2	11788486	11788496
OREG0673452	Homo sapiens	N/A	TRANSCRIPTION FACTOR BINDING SITE	N/A	N/A	N/A	FOXH1	N/A	N/A	N/A	24194598	JASPAR	hg38	1	chr2	11648360	11648370
OREG0673453	Homo sapiens	N/A	TRANSCRIPTION FACTOR BINDING SITE	N/A	N/A	N/A	FOXH1	N/A	N/A	N/A	24194598	JASPAR	hg18	1	chr6	70606380	70606390
OREG0673453	Homo sapiens	N/A	TRANSCRIPTION FACTOR BINDING SITE	N/A	N/A	N/A	FOXH1	N/A	N/A	N/A	24194598	JASPAR	hg19	1	chr6	70549659	70549669
OREG0673453	Homo sapiens	N/A	TRANSCRIPTION FACTOR BINDING SITE	N/A	N/A	N/A	FOXH1	N/A	N/A	N/A	24194598	JASPAR	hg38	1	chr6	69839767	69839777
OREG0673454	Homo sapiens	N/A	TRANSCRIPTION FACTOR BINDING SITE	N/A	N/A	N/A	FOXH1	N/A	N/A	N/A	24194598	JASPAR	hg18	-1	chr15	72649772	72649782
OREG0673454	Homo sapiens	N/A	TRANSCRIPTION FACTOR BINDING SITE	N/A	N/A	N/A	FOXH1	N/A	N/A	N/A	24194598	JASPAR	hg19	-1	chr15	74862719	74862729
OREG0673454	Homo sapiens	N/A	TRANSCRIPTION FACTOR BINDING SITE	N/A	N/A	N/A	FOXH1	N/A	N/A	N/A	24194598	JASPAR	hg38	-1	chr15	74570378	74570388
OREG0673455	Homo sapiens	N/A	TRANSCRIPTION FACTOR BINDING SITE	N/A	N/A	N/A	FOXH1	N/A	N/A	N/A	24194598	JASPAR	hg18	1	chr5	31891102	31891112
OREG0673455	Homo sapiens	N/A	TRANSCRIPTION FACTOR BINDING SITE	N/A	N/A	N/A	FOXH1	N/A	N/A	N/A	24194598	JASPAR	hg19	1	chr5	31855345	31855355
OREG0673455	Homo sapiens	N/A	TRANSCRIPTION FACTOR BINDING SITE	N/A	N/A	N/A	FOXH1	N/A	N/A	N/A	24194598	JASPAR	hg38	1	chr5	31855239	31855249
OREG0673456	Homo sapiens	N/A	TRANSCRIPTION FACTOR BINDING SITE	N/A	N/A	N/A	FOXH1	N/A	N/A	N/A	24194598	JASPAR	hg18	1	chr6	136787444	136787454
OREG0673456	Homo sapiens	N/A	TRANSCRIPTION FACTOR BINDING SITE	N/A	N/A	N/A	FOXH1	N/A	N/A	N/A	24194598	JASPAR	hg19	1	chr6	136745751	136745761
OREG0673456	Homo sapiens	N/A	TRANSCRIPTION FACTOR BINDING SITE	N/A	N/A	N/A	FOXH1	N/A	N/A	N/A	24194598	JASPAR	hg38	1	chr6	136424613	136424623
OREG0673457	Homo sapiens	N/A	TRANSCRIPTION FACTOR BINDING SITE	N/A	N/A	N/A	FOXH1	N/A	N/A	N/A	24194598	JASPAR	hg18	-1	chr1	84943641	84943651
OREG0673457	Homo sapiens	N/A	TRANSCRIPTION FACTOR BINDING SITE	N/A	N/A	N/A	FOXH1	N/A	N/A	N/A	24194598	JASPAR	hg19	-1	chr1	85171053	85171063
OREG0673457	Homo sapiens	N/A	TRANSCRIPTION FACTOR BINDING SITE	N/A	N/A	N/A	FOXH1	N/A	N/A	N/A	24194598	JASPAR	hg38	-1	chr1	84705370	84705380
OREG0673458	Homo sapiens	N/A	TRANSCRIPTION FACTOR BINDING SITE	N/A	N/A	N/A	FOXH1	N/A	N/A	N/A	24194598	JASPAR	hg18	-1	chr15	78899936	78899946
OREG0673458	Homo sapiens	N/A	TRANSCRIPTION FACTOR BINDING SITE	N/A	N/A	N/A	FOXH1	N/A	N/A	N/A	24194598	JASPAR	hg19	-1	chr15	81112881	81112891
OREG0673458	Homo sapiens	N/A	TRANSCRIPTION FACTOR BINDING SITE	N/A	N/A	N/A	FOXH1	N/A	N/A	N/A	24194598	JASPAR	hg38	-1	chr15	80820540	80820550
OREG0673459	Homo sapiens	N/A	TRANSCRIPTION FACTOR BINDING SITE	N/A	N/A	N/A	FOXH1	N/A	N/A	N/A	24194598	JASPAR	hg18	-1	chr22	25711804	25711814
OREG0673459	Homo sapiens	N/A	TRANSCRIPTION FACTOR BINDING SITE	N/A	N/A	N/A	FOXH1	N/A	N/A	N/A	24194598	JASPAR	hg19	-1	chr22	27381804	27381814
OREG0673459	Homo sapiens	N/A	TRANSCRIPTION FACTOR BINDING SITE	N/A	N/A	N/A	FOXH1	N/A	N/A	N/A	24194598	JASPAR	hg38	-1	chr22	26985841	26985851
OREG0673460	Homo sapiens	N/A	TRANSCRIPTION FACTOR BINDING SITE	N/A	N/A	N/A	FOXH1	N/A	N/A	N/A	24194598	JASPAR	hg18	1	chr22	25711862	25711872
OREG0673460	Homo sapiens	N/A	TRANSCRIPTION FACTOR BINDING SITE	N/A	N/A	N/A	FOXH1	N/A	N/A	N/A	24194598	JASPAR	hg19	1	chr22	27381862	27381872
OREG0673460	Homo sapiens	N/A	TRANSCRIPTION FACTOR BINDING SITE	N/A	N/A	N/A	FOXH1	N/A	N/A	N/A	24194598	JASPAR	hg38	1	chr22	26985899	26985909
OREG0673461	Homo sapiens	N/A	TRANSCRIPTION FACTOR BINDING SITE	N/A	N/A	N/A	FOXH1	N/A	N/A	N/A	24194598	JASPAR	hg18	1	chr2	98552526	98552536
OREG0673461	Homo sapiens	N/A	TRANSCRIPTION FACTOR BINDING SITE	N/A	N/A	N/A	FOXH1	N/A	N/A	N/A	24194598	JASPAR	hg19	1	chr2	99186094	99186104
OREG0673461	Homo sapiens	N/A	TRANSCRIPTION FACTOR BINDING SITE	N/A	N/A	N/A	FOXH1	N/A	N/A	N/A	24194598	JASPAR	hg38	1	chr2	98569631	98569641
OREG0673462	Homo sapiens	N/A	TRANSCRIPTION FACTOR BINDING SITE	N/A	N/A	N/A	FOXH1	N/A	N/A	N/A	24194598	JASPAR	hg18	-1	chr20	31256430	31256440
OREG0673462	Homo sapiens	N/A	TRANSCRIPTION FACTOR BINDING SITE	N/A	N/A	N/A	FOXH1	N/A	N/A	N/A	24194598	JASPAR	hg19	-1	chr20	31792769	31792779
OREG0673462	Homo sapiens	N/A	TRANSCRIPTION FACTOR BINDING SITE	N/A	N/A	N/A	FOXH1	N/A	N/A	N/A	24194598	JASPAR	hg38	-1	chr20	33204963	33204973
OREG0673463	Homo sapiens	N/A	TRANSCRIPTION FACTOR BINDING SITE	N/A	N/A	N/A	FOXH1	N/A	N/A	N/A	24194598	JASPAR	hg18	-1	chr13	68980245	68980255
OREG0673463	Homo sapiens	N/A	TRANSCRIPTION FACTOR BINDING SITE	N/A	N/A	N/A	FOXH1	N/A	N/A	N/A	24194598	JASPAR	hg19	-1	chr13	70082244	70082254
OREG0673463	Homo sapiens	N/A	TRANSCRIPTION FACTOR BINDING SITE	N/A	N/A	N/A	FOXH1	N/A	N/A	N/A	24194598	JASPAR	hg38	-1	chr13	69508112	69508122
OREG0673464	Homo sapiens	N/A	TRANSCRIPTION FACTOR BINDING SITE	N/A	N/A	N/A	FOXH1	N/A	N/A	N/A	24194598	JASPAR	hg18	1	chr16	84951428	84951438
OREG0673464	Homo sapiens	N/A	TRANSCRIPTION FACTOR BINDING SITE	N/A	N/A	N/A	FOXH1	N/A	N/A	N/A	24194598	JASPAR	hg19	1	chr16	86393927	86393937
OREG0673464	Homo sapiens	N/A	TRANSCRIPTION FACTOR BINDING SITE	N/A	N/A	N/A	FOXH1	N/A	N/A	N/A	24194598	JASPAR	hg38	1	chr16	86360321	86360331
OREG0673465	Homo sapiens	N/A	TRANSCRIPTION FACTOR BINDING SITE	N/A	N/A	N/A	FOXH1	N/A	N/A	N/A	24194598	JASPAR	hg18	-1	chr8	55355534	55355544
OREG0673465	Homo sapiens	N/A	TRANSCRIPTION FACTOR BINDING SITE	N/A	N/A	N/A	FOXH1	N/A	N/A	N/A	24194598	JASPAR	hg19	-1	chr8	55192981	55192991
OREG0673465	Homo sapiens	N/A	TRANSCRIPTION FACTOR BINDING SITE	N/A	N/A	N/A	FOXH1	N/A	N/A	N/A	24194598	JASPAR	hg38	-1	chr8	54280421	54280431
OREG0673466	Homo sapiens	N/A	TRANSCRIPTION FACTOR BINDING SITE	N/A	N/A	N/A	FOXH1	N/A	N/A	N/A	24194598	JASPAR	hg18	-1	chr5	12510882	12510892
OREG0673466	Homo sapiens	N/A	TRANSCRIPTION FACTOR BINDING SITE	N/A	N/A	N/A	FOXH1	N/A	N/A	N/A	24194598	JASPAR	hg19	-1	chr5	12457882	12457892
OREG0673466	Homo sapiens	N/A	TRANSCRIPTION FACTOR BINDING SITE	N/A	N/A	N/A	FOXH1	N/A	N/A	N/A	24194598	JASPAR	hg38	-1	chr5	12457770	12457780
OREG0673467	Homo sapiens	N/A	TRANSCRIPTION FACTOR BINDING SITE	N/A	N/A	N/A	FOXH1	N/A	N/A	N/A	24194598	JASPAR	hg18	-1	chrX	110333657	110333667
OREG0673467	Homo sapiens	N/A	TRANSCRIPTION FACTOR BINDING SITE	N/A	N/A	N/A	FOXH1	N/A	N/A	N/A	24194598	JASPAR	hg19	-1	chrX	110447001	110447011
OREG0673467	Homo sapiens	N/A	TRANSCRIPTION FACTOR BINDING SITE	N/A	N/A	N/A	FOXH1	N/A	N/A	N/A	24194598	JASPAR	hg38	-1	chrX	111203773	111203783
OREG0673468	Homo sapiens	N/A	TRANSCRIPTION FACTOR BINDING SITE	N/A	N/A	N/A	FOXH1	N/A	N/A	N/A	24194598	JASPAR	hg18	-1	chr1	57609417	57609427
OREG0673468	Homo sapiens	N/A	TRANSCRIPTION FACTOR BINDING SITE	N/A	N/A	N/A	FOXH1	N/A	N/A	N/A	24194598	JASPAR	hg19	-1	chr1	57836829	57836839
OREG0673468	Homo sapiens	N/A	TRANSCRIPTION FACTOR BINDING SITE	N/A	N/A	N/A	FOXH1	N/A	N/A	N/A	24194598	JASPAR	hg38	-1	chr1	57371157	57371167
OREG0673469	Homo sapiens	N/A	TRANSCRIPTION FACTOR BINDING SITE	N/A	N/A	N/A	FOXH1	N/A	N/A	N/A	24194598	JASPAR	hg18	-1	chr4	110005281	110005291
OREG0673469	Homo sapiens	N/A	TRANSCRIPTION FACTOR BINDING SITE	N/A	N/A	N/A	FOXH1	N/A	N/A	N/A	24194598	JASPAR	hg19	-1	chr4	109785832	109785842
OREG0673469	Homo sapiens	N/A	TRANSCRIPTION FACTOR BINDING SITE	N/A	N/A	N/A	FOXH1	N/A	N/A	N/A	24194598	JASPAR	hg38	-1	chr4	108864676	108864686
OREG0673470	Homo sapiens	N/A	TRANSCRIPTION FACTOR BINDING SITE	N/A	N/A	N/A	FOXH1	N/A	N/A	N/A	24194598	JASPAR	hg18	-1	chr4	24128451	24128461
OREG0673470	Homo sapiens	N/A	TRANSCRIPTION FACTOR BINDING SITE	N/A	N/A	N/A	FOXH1	N/A	N/A	N/A	24194598	JASPAR	hg19	-1	chr4	24519353	24519363
OREG0673470	Homo sapiens	N/A	TRANSCRIPTION FACTOR BINDING SITE	N/A	N/A	N/A	FOXH1	N/A	N/A	N/A	24194598	JASPAR	hg38	-1	chr4	24517730	24517740
OREG0673471	Homo sapiens	N/A	TRANSCRIPTION FACTOR BINDING SITE	N/A	N/A	N/A	FOXH1	N/A	N/A	N/A	24194598	JASPAR	hg18	1	chr17	40037798	40037808
OREG0673471	Homo sapiens	N/A	TRANSCRIPTION FACTOR BINDING SITE	N/A	N/A	N/A	FOXH1	N/A	N/A	N/A	24194598	JASPAR	hg19	1	chr17	42682272	42682282
OREG0673471	Homo sapiens	N/A	TRANSCRIPTION FACTOR BINDING SITE	N/A	N/A	N/A	FOXH1	N/A	N/A	N/A	24194598	JASPAR	hg38	1	chr17	44604904	44604914
OREG0673472	Homo sapiens	N/A	TRANSCRIPTION FACTOR BINDING SITE	N/A	N/A	N/A	FOXH1	N/A	N/A	N/A	24194598	JASPAR	hg18	-1	chr1	77172443	77172453
OREG0673472	Homo sapiens	N/A	TRANSCRIPTION FACTOR BINDING SITE	N/A	N/A	N/A	FOXH1	N/A	N/A	N/A	24194598	JASPAR	hg19	-1	chr1	77399855	77399865
OREG0673472	Homo sapiens	N/A	TRANSCRIPTION FACTOR BINDING SITE	N/A	N/A	N/A	FOXH1	N/A	N/A	N/A	24194598	JASPAR	hg38	-1	chr1	76934170	76934180
OREG0673473	Homo sapiens	N/A	TRANSCRIPTION FACTOR BINDING SITE	N/A	N/A	N/A	FOXH1	N/A	N/A	N/A	24194598	JASPAR	hg18	1	chr1	179224475	179224485
OREG0673473	Homo sapiens	N/A	TRANSCRIPTION FACTOR BINDING SITE	N/A	N/A	N/A	FOXH1	N/A	N/A	N/A	24194598	JASPAR	hg19	1	chr1	180957852	180957862
OREG0673473	Homo sapiens	N/A	TRANSCRIPTION FACTOR BINDING SITE	N/A	N/A	N/A	FOXH1	N/A	N/A	N/A	24194598	JASPAR	hg38	1	chr1	180988716	180988726
OREG0673474	Homo sapiens	N/A	TRANSCRIPTION FACTOR BINDING SITE	N/A	N/A	N/A	FOXH1	N/A	N/A	N/A	24194598	JASPAR	hg18	-1	chr14	20941029	20941039
OREG0673474	Homo sapiens	N/A	TRANSCRIPTION FACTOR BINDING SITE	N/A	N/A	N/A	FOXH1	N/A	N/A	N/A	24194598	JASPAR	hg19	-1	chr14	21871189	21871199
OREG0673474	Homo sapiens	N/A	TRANSCRIPTION FACTOR BINDING SITE	N/A	N/A	N/A	FOXH1	N/A	N/A	N/A	24194598	JASPAR	hg38	-1	chr14	21403030	21403040
OREG0673475	Homo sapiens	N/A	TRANSCRIPTION FACTOR BINDING SITE	N/A	N/A	N/A	FOXH1	N/A	N/A	N/A	24194598	JASPAR	hg18	-1	chr1	73272742	73272752
OREG0673475	Homo sapiens	N/A	TRANSCRIPTION FACTOR BINDING SITE	N/A	N/A	N/A	FOXH1	N/A	N/A	N/A	24194598	JASPAR	hg19	-1	chr1	73500154	73500164
OREG0673475	Homo sapiens	N/A	TRANSCRIPTION FACTOR BINDING SITE	N/A	N/A	N/A	FOXH1	N/A	N/A	N/A	24194598	JASPAR	hg38	-1	chr1	73034471	73034481
OREG0673476	Homo sapiens	N/A	TRANSCRIPTION FACTOR BINDING SITE	N/A	N/A	N/A	FOXH1	N/A	N/A	N/A	24194598	JASPAR	hg18	1	chr4	74086718	74086728
OREG0673476	Homo sapiens	N/A	TRANSCRIPTION FACTOR BINDING SITE	N/A	N/A	N/A	FOXH1	N/A	N/A	N/A	24194598	JASPAR	hg19	1	chr4	73867854	73867864
OREG0673476	Homo sapiens	N/A	TRANSCRIPTION FACTOR BINDING SITE	N/A	N/A	N/A	FOXH1	N/A	N/A	N/A	24194598	JASPAR	hg38	1	chr4	73002137	73002147
OREG0673477	Homo sapiens	N/A	TRANSCRIPTION FACTOR BINDING SITE	N/A	N/A	N/A	FOXH1	N/A	N/A	N/A	24194598	JASPAR	hg18	-1	chr2	39525939	39525949
OREG0673477	Homo sapiens	N/A	TRANSCRIPTION FACTOR BINDING SITE	N/A	N/A	N/A	FOXH1	N/A	N/A	N/A	24194598	JASPAR	hg19	-1	chr2	39672435	39672445
OREG0673477	Homo sapiens	N/A	TRANSCRIPTION FACTOR BINDING SITE	N/A	N/A	N/A	FOXH1	N/A	N/A	N/A	24194598	JASPAR	hg38	-1	chr2	39445294	39445304
OREG0673478	Homo sapiens	N/A	TRANSCRIPTION FACTOR BINDING SITE	N/A	N/A	N/A	FOXH1	N/A	N/A	N/A	24194598	JASPAR	hg18	1	chr1	198218623	198218633
OREG0673478	Homo sapiens	N/A	TRANSCRIPTION FACTOR BINDING SITE	N/A	N/A	N/A	FOXH1	N/A	N/A	N/A	24194598	JASPAR	hg19	1	chr1	199952000	199952010
OREG0673478	Homo sapiens	N/A	TRANSCRIPTION FACTOR BINDING SITE	N/A	N/A	N/A	FOXH1	N/A	N/A	N/A	24194598	JASPAR	hg38	1	chr1	199982872	199982882
OREG0673479	Homo sapiens	N/A	TRANSCRIPTION FACTOR BINDING SITE	N/A	N/A	N/A	FOXH1	N/A	N/A	N/A	24194598	JASPAR	hg18	-1	chr11	118092541	118092551
OREG0673479	Homo sapiens	N/A	TRANSCRIPTION FACTOR BINDING SITE	N/A	N/A	N/A	FOXH1	N/A	N/A	N/A	24194598	JASPAR	hg19	-1	chr11	118587331	118587341
OREG0673479	Homo sapiens	N/A	TRANSCRIPTION FACTOR BINDING SITE	N/A	N/A	N/A	FOXH1	N/A	N/A	N/A	24194598	JASPAR	hg38	-1	chr11	118716622	118716632
OREG0673480	Homo sapiens	N/A	TRANSCRIPTION FACTOR BINDING SITE	N/A	N/A	N/A	FOXH1	N/A	N/A	N/A	24194598	JASPAR	hg18	-1	chr12	19037166	19037176
OREG0673480	Homo sapiens	N/A	TRANSCRIPTION FACTOR BINDING SITE	N/A	N/A	N/A	FOXH1	N/A	N/A	N/A	24194598	JASPAR	hg19	-1	chr12	19145899	19145909
OREG0673480	Homo sapiens	N/A	TRANSCRIPTION FACTOR BINDING SITE	N/A	N/A	N/A	FOXH1	N/A	N/A	N/A	24194598	JASPAR	hg38	-1	chr12	18992965	18992975
OREG0673481	Homo sapiens	N/A	TRANSCRIPTION FACTOR BINDING SITE	N/A	N/A	N/A	FOXH1	N/A	N/A	N/A	24194598	JASPAR	hg18	1	chr12	41229382	41229392
OREG0673481	Homo sapiens	N/A	TRANSCRIPTION FACTOR BINDING SITE	N/A	N/A	N/A	FOXH1	N/A	N/A	N/A	24194598	JASPAR	hg19	1	chr12	42943115	42943125
OREG0673481	Homo sapiens	N/A	TRANSCRIPTION FACTOR BINDING SITE	N/A	N/A	N/A	FOXH1	N/A	N/A	N/A	24194598	JASPAR	hg38	1	chr12	42549313	42549323
OREG0673482	Homo sapiens	N/A	TRANSCRIPTION FACTOR BINDING SITE	N/A	N/A	N/A	FOXH1	N/A	N/A	N/A	24194598	JASPAR	hg18	1	chr8	89020473	89020483
OREG0673482	Homo sapiens	N/A	TRANSCRIPTION FACTOR BINDING SITE	N/A	N/A	N/A	FOXH1	N/A	N/A	N/A	24194598	JASPAR	hg19	1	chr8	88951357	88951367
OREG0673482	Homo sapiens	N/A	TRANSCRIPTION FACTOR BINDING SITE	N/A	N/A	N/A	FOXH1	N/A	N/A	N/A	24194598	JASPAR	hg38	1	chr8	87939129	87939139
OREG0673483	Homo sapiens	N/A	TRANSCRIPTION FACTOR BINDING SITE	N/A	N/A	N/A	FOXH1	N/A	N/A	N/A	24194598	JASPAR	hg18	-1	chr1	197953205	197953215
OREG0673483	Homo sapiens	N/A	TRANSCRIPTION FACTOR BINDING SITE	N/A	N/A	N/A	FOXH1	N/A	N/A	N/A	24194598	JASPAR	hg19	-1	chr1	199686582	199686592
OREG0673483	Homo sapiens	N/A	TRANSCRIPTION FACTOR BINDING SITE	N/A	N/A	N/A	FOXH1	N/A	N/A	N/A	24194598	JASPAR	hg38	-1	chr1	199717454	199717464
OREG0673484	Homo sapiens	N/A	TRANSCRIPTION FACTOR BINDING SITE	N/A	N/A	N/A	FOXH1	N/A	N/A	N/A	24194598	JASPAR	hg18	-1	chr9	91754806	91754816
OREG0673484	Homo sapiens	N/A	TRANSCRIPTION FACTOR BINDING SITE	N/A	N/A	N/A	FOXH1	N/A	N/A	N/A	24194598	JASPAR	hg19	-1	chr9	92714986	92714996
OREG0673484	Homo sapiens	N/A	TRANSCRIPTION FACTOR BINDING SITE	N/A	N/A	N/A	FOXH1	N/A	N/A	N/A	24194598	JASPAR	hg38	-1	chr9	89952704	89952714
OREG0673485	Homo sapiens	N/A	TRANSCRIPTION FACTOR BINDING SITE	N/A	N/A	N/A	FOXH1	N/A	N/A	N/A	24194598	JASPAR	hg18	-1	chr20	60386743	60386753
OREG0673485	Homo sapiens	N/A	TRANSCRIPTION FACTOR BINDING SITE	N/A	N/A	N/A	FOXH1	N/A	N/A	N/A	24194598	JASPAR	hg19	-1	chr20	60953348	60953358
OREG0673485	Homo sapiens	N/A	TRANSCRIPTION FACTOR BINDING SITE	N/A	N/A	N/A	FOXH1	N/A	N/A	N/A	24194598	JASPAR	hg38	-1	chr20	62378292	62378302
OREG0673486	Homo sapiens	N/A	TRANSCRIPTION FACTOR BINDING SITE	N/A	N/A	N/A	FOXH1	N/A	N/A	N/A	24194598	JASPAR	hg18	-1	chr12	118077138	118077148
OREG0673486	Homo sapiens	N/A	TRANSCRIPTION FACTOR BINDING SITE	N/A	N/A	N/A	FOXH1	N/A	N/A	N/A	24194598	JASPAR	hg19	-1	chr12	119592755	119592765
OREG0673486	Homo sapiens	N/A	TRANSCRIPTION FACTOR BINDING SITE	N/A	N/A	N/A	FOXH1	N/A	N/A	N/A	24194598	JASPAR	hg38	-1	chr12	119154950	119154960
OREG0673487	Homo sapiens	N/A	TRANSCRIPTION FACTOR BINDING SITE	N/A	N/A	N/A	FOXH1	N/A	N/A	N/A	24194598	JASPAR	hg18	1	chr18	39692702	39692712
OREG0673487	Homo sapiens	N/A	TRANSCRIPTION FACTOR BINDING SITE	N/A	N/A	N/A	FOXH1	N/A	N/A	N/A	24194598	JASPAR	hg19	1	chr18	41438704	41438714
OREG0673487	Homo sapiens	N/A	TRANSCRIPTION FACTOR BINDING SITE	N/A	N/A	N/A	FOXH1	N/A	N/A	N/A	24194598	JASPAR	hg38	1	chr18	43858739	43858749
OREG0673488	Homo sapiens	N/A	TRANSCRIPTION FACTOR BINDING SITE	N/A	N/A	N/A	FOXH1	N/A	N/A	N/A	24194598	JASPAR	hg18	-1	chr17	22866925	22866935
OREG0673488	Homo sapiens	N/A	TRANSCRIPTION FACTOR BINDING SITE	N/A	N/A	N/A	FOXH1	N/A	N/A	N/A	24194598	JASPAR	hg19	-1	chr17	25842798	25842808
OREG0673488	Homo sapiens	N/A	TRANSCRIPTION FACTOR BINDING SITE	N/A	N/A	N/A	FOXH1	N/A	N/A	N/A	24194598	JASPAR	hg38	-1	chr17	27515772	27515782
OREG0673489	Homo sapiens	N/A	TRANSCRIPTION FACTOR BINDING SITE	N/A	N/A	N/A	FOXH1	N/A	N/A	N/A	24194598	JASPAR	hg18	-1	chr14	95199201	95199211
OREG0673489	Homo sapiens	N/A	TRANSCRIPTION FACTOR BINDING SITE	N/A	N/A	N/A	FOXH1	N/A	N/A	N/A	24194598	JASPAR	hg19	-1	chr14	96129448	96129458
OREG0673489	Homo sapiens	N/A	TRANSCRIPTION FACTOR BINDING SITE	N/A	N/A	N/A	FOXH1	N/A	N/A	N/A	24194598	JASPAR	hg38	-1	chr14	95663111	95663121
OREG0673490	Homo sapiens	N/A	TRANSCRIPTION FACTOR BINDING SITE	N/A	N/A	N/A	FOXH1	N/A	N/A	N/A	24194598	JASPAR	hg18	-1	chr2	52423371	52423381
OREG0673490	Homo sapiens	N/A	TRANSCRIPTION FACTOR BINDING SITE	N/A	N/A	N/A	FOXH1	N/A	N/A	N/A	24194598	JASPAR	hg19	-1	chr2	52569867	52569877
OREG0673490	Homo sapiens	N/A	TRANSCRIPTION FACTOR BINDING SITE	N/A	N/A	N/A	FOXH1	N/A	N/A	N/A	24194598	JASPAR	hg38	-1	chr2	52342729	52342739
OREG0673491	Homo sapiens	N/A	TRANSCRIPTION FACTOR BINDING SITE	N/A	N/A	N/A	FOXH1	N/A	N/A	N/A	24194598	JASPAR	hg18	1	chrX	8057130	8057140
OREG0673491	Homo sapiens	N/A	TRANSCRIPTION FACTOR BINDING SITE	N/A	N/A	N/A	FOXH1	N/A	N/A	N/A	24194598	JASPAR	hg19	1	chrX	8097130	8097140
OREG0673491	Homo sapiens	N/A	TRANSCRIPTION FACTOR BINDING SITE	N/A	N/A	N/A	FOXH1	N/A	N/A	N/A	24194598	JASPAR	hg38	1	chrX	8129089	8129099
OREG0673492	Homo sapiens	N/A	TRANSCRIPTION FACTOR BINDING SITE	N/A	N/A	N/A	FOXH1	N/A	N/A	N/A	24194598	JASPAR	hg18	-1	chr3	195316309	195316319
OREG0673492	Homo sapiens	N/A	TRANSCRIPTION FACTOR BINDING SITE	N/A	N/A	N/A	FOXH1	N/A	N/A	N/A	24194598	JASPAR	hg19	-1	chr3	193833615	193833625
OREG0673492	Homo sapiens	N/A	TRANSCRIPTION FACTOR BINDING SITE	N/A	N/A	N/A	FOXH1	N/A	N/A	N/A	24194598	JASPAR	hg38	-1	chr3	194115826	194115836
OREG0673493	Homo sapiens	N/A	TRANSCRIPTION FACTOR BINDING SITE	N/A	N/A	N/A	FOXH1	N/A	N/A	N/A	24194598	JASPAR	hg18	-1	chr3	37880617	37880627
OREG0673493	Homo sapiens	N/A	TRANSCRIPTION FACTOR BINDING SITE	N/A	N/A	N/A	FOXH1	N/A	N/A	N/A	24194598	JASPAR	hg19	-1	chr3	37905613	37905623
OREG0673493	Homo sapiens	N/A	TRANSCRIPTION FACTOR BINDING SITE	N/A	N/A	N/A	FOXH1	N/A	N/A	N/A	24194598	JASPAR	hg38	-1	chr3	37864122	37864132
OREG0673494	Homo sapiens	N/A	TRANSCRIPTION FACTOR BINDING SITE	N/A	N/A	N/A	FOXH1	N/A	N/A	N/A	24194598	JASPAR	hg18	1	chr12	48901440	48901450
OREG0673494	Homo sapiens	N/A	TRANSCRIPTION FACTOR BINDING SITE	N/A	N/A	N/A	FOXH1	N/A	N/A	N/A	24194598	JASPAR	hg19	1	chr12	50615173	50615183
OREG0673494	Homo sapiens	N/A	TRANSCRIPTION FACTOR BINDING SITE	N/A	N/A	N/A	FOXH1	N/A	N/A	N/A	24194598	JASPAR	hg38	1	chr12	50221390	50221400
OREG0673495	Homo sapiens	N/A	TRANSCRIPTION FACTOR BINDING SITE	N/A	N/A	N/A	FOXH1	N/A	N/A	N/A	24194598	JASPAR	hg18	-1	chr9	14060887	14060897
OREG0673495	Homo sapiens	N/A	TRANSCRIPTION FACTOR BINDING SITE	N/A	N/A	N/A	FOXH1	N/A	N/A	N/A	24194598	JASPAR	hg19	-1	chr9	14070887	14070897
OREG0673495	Homo sapiens	N/A	TRANSCRIPTION FACTOR BINDING SITE	N/A	N/A	N/A	FOXH1	N/A	N/A	N/A	24194598	JASPAR	hg38	-1	chr9	14070888	14070898
OREG0673496	Homo sapiens	N/A	TRANSCRIPTION FACTOR BINDING SITE	N/A	N/A	N/A	FOXH1	N/A	N/A	N/A	24194598	JASPAR	hg18	1	chr21	35429811	35429821
OREG0673496	Homo sapiens	N/A	TRANSCRIPTION FACTOR BINDING SITE	N/A	N/A	N/A	FOXH1	N/A	N/A	N/A	24194598	JASPAR	hg19	1	chr21	36507941	36507951
OREG0673496	Homo sapiens	N/A	TRANSCRIPTION FACTOR BINDING SITE	N/A	N/A	N/A	FOXH1	N/A	N/A	N/A	24194598	JASPAR	hg38	1	chr21	35135644	35135654
OREG0673497	Homo sapiens	N/A	TRANSCRIPTION FACTOR BINDING SITE	N/A	N/A	N/A	FOXH1	N/A	N/A	N/A	24194598	JASPAR	hg18	1	chr1	220345228	220345238
OREG0673497	Homo sapiens	N/A	TRANSCRIPTION FACTOR BINDING SITE	N/A	N/A	N/A	FOXH1	N/A	N/A	N/A	24194598	JASPAR	hg19	1	chr1	222278605	222278615
OREG0673497	Homo sapiens	N/A	TRANSCRIPTION FACTOR BINDING SITE	N/A	N/A	N/A	FOXH1	N/A	N/A	N/A	24194598	JASPAR	hg38	1	chr1	222105263	222105273
OREG0673498	Homo sapiens	N/A	TRANSCRIPTION FACTOR BINDING SITE	N/A	N/A	N/A	FOXH1	N/A	N/A	N/A	24194598	JASPAR	hg18	1	chr16	84848336	84848346
OREG0673498	Homo sapiens	N/A	TRANSCRIPTION FACTOR BINDING SITE	N/A	N/A	N/A	FOXH1	N/A	N/A	N/A	24194598	JASPAR	hg19	1	chr16	86290835	86290845
OREG0673498	Homo sapiens	N/A	TRANSCRIPTION FACTOR BINDING SITE	N/A	N/A	N/A	FOXH1	N/A	N/A	N/A	24194598	JASPAR	hg38	1	chr16	86257229	86257239
OREG0673499	Homo sapiens	N/A	TRANSCRIPTION FACTOR BINDING SITE	N/A	N/A	N/A	FOXH1	N/A	N/A	N/A	24194598	JASPAR	hg18	-1	chr6	120232321	120232331
OREG0673499	Homo sapiens	N/A	TRANSCRIPTION FACTOR BINDING SITE	N/A	N/A	N/A	FOXH1	N/A	N/A	N/A	24194598	JASPAR	hg19	-1	chr6	120190622	120190632
OREG0673499	Homo sapiens	N/A	TRANSCRIPTION FACTOR BINDING SITE	N/A	N/A	N/A	FOXH1	N/A	N/A	N/A	24194598	JASPAR	hg38	-1	chr6	119869476	119869486
OREG0673500	Homo sapiens	N/A	TRANSCRIPTION FACTOR BINDING SITE	N/A	N/A	N/A	FOXH1	N/A	N/A	N/A	24194598	JASPAR	hg18	-1	chr19	2512109	2512119
OREG0673500	Homo sapiens	N/A	TRANSCRIPTION FACTOR BINDING SITE	N/A	N/A	N/A	FOXH1	N/A	N/A	N/A	24194598	JASPAR	hg19	-1	chr19	2561109	2561119
OREG0673500	Homo sapiens	N/A	TRANSCRIPTION FACTOR BINDING SITE	N/A	N/A	N/A	FOXH1	N/A	N/A	N/A	24194598	JASPAR	hg38	-1	chr19	2561111	2561121
OREG0673501	Homo sapiens	N/A	TRANSCRIPTION FACTOR BINDING SITE	N/A	N/A	N/A	FOXH1	N/A	N/A	N/A	24194598	JASPAR	hg18	-1	chr3	64811318	64811328
OREG0673501	Homo sapiens	N/A	TRANSCRIPTION FACTOR BINDING SITE	N/A	N/A	N/A	FOXH1	N/A	N/A	N/A	24194598	JASPAR	hg19	-1	chr3	64836278	64836288
OREG0673501	Homo sapiens	N/A	TRANSCRIPTION FACTOR BINDING SITE	N/A	N/A	N/A	FOXH1	N/A	N/A	N/A	24194598	JASPAR	hg38	-1	chr3	64850603	64850613
OREG0673502	Homo sapiens	N/A	TRANSCRIPTION FACTOR BINDING SITE	N/A	N/A	N/A	FOXH1	N/A	N/A	N/A	24194598	JASPAR	hg18	1	chr16	7472703	7472713
OREG0673502	Homo sapiens	N/A	TRANSCRIPTION FACTOR BINDING SITE	N/A	N/A	N/A	FOXH1	N/A	N/A	N/A	24194598	JASPAR	hg19	1	chr16	7532702	7532712
OREG0673502	Homo sapiens	N/A	TRANSCRIPTION FACTOR BINDING SITE	N/A	N/A	N/A	FOXH1	N/A	N/A	N/A	24194598	JASPAR	hg38	1	chr16	7482700	7482710
OREG0673503	Homo sapiens	N/A	TRANSCRIPTION FACTOR BINDING SITE	N/A	N/A	N/A	FOXH1	N/A	N/A	N/A	24194598	JASPAR	hg18	-1	chr12	95396128	95396138
OREG0673503	Homo sapiens	N/A	TRANSCRIPTION FACTOR BINDING SITE	N/A	N/A	N/A	FOXH1	N/A	N/A	N/A	24194598	JASPAR	hg19	-1	chr12	96871997	96872007
OREG0673503	Homo sapiens	N/A	TRANSCRIPTION FACTOR BINDING SITE	N/A	N/A	N/A	FOXH1	N/A	N/A	N/A	24194598	JASPAR	hg38	-1	chr12	96478219	96478229
OREG0673504	Homo sapiens	N/A	TRANSCRIPTION FACTOR BINDING SITE	N/A	N/A	N/A	FOXH1	N/A	N/A	N/A	24194598	JASPAR	hg18	-1	chr5	143797132	143797142
OREG0673504	Homo sapiens	N/A	TRANSCRIPTION FACTOR BINDING SITE	N/A	N/A	N/A	FOXH1	N/A	N/A	N/A	24194598	JASPAR	hg19	-1	chr5	143816939	143816949
OREG0673504	Homo sapiens	N/A	TRANSCRIPTION FACTOR BINDING SITE	N/A	N/A	N/A	FOXH1	N/A	N/A	N/A	24194598	JASPAR	hg38	-1	chr5	144437376	144437386
OREG0673505	Homo sapiens	N/A	TRANSCRIPTION FACTOR BINDING SITE	N/A	N/A	N/A	FOXH1	N/A	N/A	N/A	24194598	JASPAR	hg18	1	chr5	169116719	169116729
OREG0673505	Homo sapiens	N/A	TRANSCRIPTION FACTOR BINDING SITE	N/A	N/A	N/A	FOXH1	N/A	N/A	N/A	24194598	JASPAR	hg19	1	chr5	169184141	169184151
OREG0673505	Homo sapiens	N/A	TRANSCRIPTION FACTOR BINDING SITE	N/A	N/A	N/A	FOXH1	N/A	N/A	N/A	24194598	JASPAR	hg38	1	chr5	169757137	169757147
OREG0673506	Homo sapiens	N/A	TRANSCRIPTION FACTOR BINDING SITE	N/A	N/A	N/A	FOXH1	N/A	N/A	N/A	24194598	JASPAR	hg18	1	chr5	113105620	113105630
OREG0673506	Homo sapiens	N/A	TRANSCRIPTION FACTOR BINDING SITE	N/A	N/A	N/A	FOXH1	N/A	N/A	N/A	24194598	JASPAR	hg19	1	chr5	113077721	113077731
OREG0673506	Homo sapiens	N/A	TRANSCRIPTION FACTOR BINDING SITE	N/A	N/A	N/A	FOXH1	N/A	N/A	N/A	24194598	JASPAR	hg38	1	chr5	113742024	113742034
OREG0673507	Homo sapiens	N/A	TRANSCRIPTION FACTOR BINDING SITE	N/A	N/A	N/A	FOXH1	N/A	N/A	N/A	24194598	JASPAR	hg18	-1	chr11	35532553	35532563
OREG0673507	Homo sapiens	N/A	TRANSCRIPTION FACTOR BINDING SITE	N/A	N/A	N/A	FOXH1	N/A	N/A	N/A	24194598	JASPAR	hg19	-1	chr11	35575977	35575987
OREG0673507	Homo sapiens	N/A	TRANSCRIPTION FACTOR BINDING SITE	N/A	N/A	N/A	FOXH1	N/A	N/A	N/A	24194598	JASPAR	hg38	-1	chr11	35554429	35554439
OREG0673508	Homo sapiens	N/A	TRANSCRIPTION FACTOR BINDING SITE	N/A	N/A	N/A	FOXH1	N/A	N/A	N/A	24194598	JASPAR	hg18	-1	chr2	86753380	86753390
OREG0673508	Homo sapiens	N/A	TRANSCRIPTION FACTOR BINDING SITE	N/A	N/A	N/A	FOXH1	N/A	N/A	N/A	24194598	JASPAR	hg19	-1	chr2	86899869	86899879
OREG0673508	Homo sapiens	N/A	TRANSCRIPTION FACTOR BINDING SITE	N/A	N/A	N/A	FOXH1	N/A	N/A	N/A	24194598	JASPAR	hg38	-1	chr2	86672746	86672756
OREG0673509	Homo sapiens	N/A	TRANSCRIPTION FACTOR BINDING SITE	N/A	N/A	N/A	FOXH1	N/A	N/A	N/A	24194598	JASPAR	hg18	-1	chr2	26713531	26713541
OREG0673509	Homo sapiens	N/A	TRANSCRIPTION FACTOR BINDING SITE	N/A	N/A	N/A	FOXH1	N/A	N/A	N/A	24194598	JASPAR	hg19	-1	chr2	26860027	26860037
OREG0673509	Homo sapiens	N/A	TRANSCRIPTION FACTOR BINDING SITE	N/A	N/A	N/A	FOXH1	N/A	N/A	N/A	24194598	JASPAR	hg38	-1	chr2	26637159	26637169
OREG0673510	Homo sapiens	N/A	TRANSCRIPTION FACTOR BINDING SITE	N/A	N/A	N/A	FOXH1	N/A	N/A	N/A	24194598	JASPAR	hg18	1	chr3	69424450	69424460
OREG0673510	Homo sapiens	N/A	TRANSCRIPTION FACTOR BINDING SITE	N/A	N/A	N/A	FOXH1	N/A	N/A	N/A	24194598	JASPAR	hg19	1	chr3	69341760	69341770
OREG0673510	Homo sapiens	N/A	TRANSCRIPTION FACTOR BINDING SITE	N/A	N/A	N/A	FOXH1	N/A	N/A	N/A	24194598	JASPAR	hg38	1	chr3	69292609	69292619
OREG0673511	Homo sapiens	N/A	TRANSCRIPTION FACTOR BINDING SITE	N/A	N/A	N/A	FOXH1	N/A	N/A	N/A	24194598	JASPAR	hg18	-1	chr5	115147939	115147949
OREG0673511	Homo sapiens	N/A	TRANSCRIPTION FACTOR BINDING SITE	N/A	N/A	N/A	FOXH1	N/A	N/A	N/A	24194598	JASPAR	hg19	-1	chr5	115120040	115120050
OREG0673511	Homo sapiens	N/A	TRANSCRIPTION FACTOR BINDING SITE	N/A	N/A	N/A	FOXH1	N/A	N/A	N/A	24194598	JASPAR	hg38	-1	chr5	115784343	115784353
OREG0673512	Homo sapiens	N/A	TRANSCRIPTION FACTOR BINDING SITE	N/A	N/A	N/A	FOXH1	N/A	N/A	N/A	24194598	JASPAR	hg18	-1	chr10	30357650	30357660
OREG0673512	Homo sapiens	N/A	TRANSCRIPTION FACTOR BINDING SITE	N/A	N/A	N/A	FOXH1	N/A	N/A	N/A	24194598	JASPAR	hg19	-1	chr10	30317644	30317654
OREG0673512	Homo sapiens	N/A	TRANSCRIPTION FACTOR BINDING SITE	N/A	N/A	N/A	FOXH1	N/A	N/A	N/A	24194598	JASPAR	hg38	-1	chr10	30028715	30028725
OREG0673513	Homo sapiens	N/A	TRANSCRIPTION FACTOR BINDING SITE	N/A	N/A	N/A	FOXH1	N/A	N/A	N/A	24194598	JASPAR	hg18	-1	chr6	167787065	167787075
OREG0673513	Homo sapiens	N/A	TRANSCRIPTION FACTOR BINDING SITE	N/A	N/A	N/A	FOXH1	N/A	N/A	N/A	24194598	JASPAR	hg19	-1	chr6	168044216	168044226
OREG0673513	Homo sapiens	N/A	TRANSCRIPTION FACTOR BINDING SITE	N/A	N/A	N/A	FOXH1	N/A	N/A	N/A	24194598	JASPAR	hg38	-1	chr6	167643536	167643546
OREG0673514	Homo sapiens	N/A	TRANSCRIPTION FACTOR BINDING SITE	N/A	N/A	N/A	FOXH1	N/A	N/A	N/A	24194598	JASPAR	hg18	-1	chrX	22055902	22055912
OREG0673514	Homo sapiens	N/A	TRANSCRIPTION FACTOR BINDING SITE	N/A	N/A	N/A	FOXH1	N/A	N/A	N/A	24194598	JASPAR	hg19	-1	chrX	22145981	22145991
OREG0673514	Homo sapiens	N/A	TRANSCRIPTION FACTOR BINDING SITE	N/A	N/A	N/A	FOXH1	N/A	N/A	N/A	24194598	JASPAR	hg38	-1	chrX	22127864	22127874
OREG0673515	Homo sapiens	N/A	TRANSCRIPTION FACTOR BINDING SITE	N/A	N/A	N/A	FOXH1	N/A	N/A	N/A	24194598	JASPAR	hg18	1	chr17	40572566	40572576
OREG0673515	Homo sapiens	N/A	TRANSCRIPTION FACTOR BINDING SITE	N/A	N/A	N/A	FOXH1	N/A	N/A	N/A	24194598	JASPAR	hg19	1	chr17	43217040	43217050
OREG0673515	Homo sapiens	N/A	TRANSCRIPTION FACTOR BINDING SITE	N/A	N/A	N/A	FOXH1	N/A	N/A	N/A	24194598	JASPAR	hg38	1	chr17	45139673	45139683
OREG0673516	Homo sapiens	N/A	TRANSCRIPTION FACTOR BINDING SITE	N/A	N/A	N/A	FOXH1	N/A	N/A	N/A	24194598	JASPAR	hg18	-1	chr6	20445218	20445228
OREG0673516	Homo sapiens	N/A	TRANSCRIPTION FACTOR BINDING SITE	N/A	N/A	N/A	FOXH1	N/A	N/A	N/A	24194598	JASPAR	hg19	-1	chr6	20337239	20337249
OREG0673516	Homo sapiens	N/A	TRANSCRIPTION FACTOR BINDING SITE	N/A	N/A	N/A	FOXH1	N/A	N/A	N/A	24194598	JASPAR	hg38	-1	chr6	20337008	20337018
OREG0673517	Homo sapiens	N/A	TRANSCRIPTION FACTOR BINDING SITE	N/A	N/A	N/A	FOXH1	N/A	N/A	N/A	24194598	JASPAR	hg18	-1	chr6	20445248	20445258
OREG0673517	Homo sapiens	N/A	TRANSCRIPTION FACTOR BINDING SITE	N/A	N/A	N/A	FOXH1	N/A	N/A	N/A	24194598	JASPAR	hg19	-1	chr6	20337269	20337279
OREG0673517	Homo sapiens	N/A	TRANSCRIPTION FACTOR BINDING SITE	N/A	N/A	N/A	FOXH1	N/A	N/A	N/A	24194598	JASPAR	hg38	-1	chr6	20337038	20337048
OREG0673518	Homo sapiens	N/A	TRANSCRIPTION FACTOR BINDING SITE	N/A	N/A	N/A	FOXH1	N/A	N/A	N/A	24194598	JASPAR	hg18	-1	chr3	114257689	114257699
OREG0673518	Homo sapiens	N/A	TRANSCRIPTION FACTOR BINDING SITE	N/A	N/A	N/A	FOXH1	N/A	N/A	N/A	24194598	JASPAR	hg19	-1	chr3	112774999	112775009
OREG0673518	Homo sapiens	N/A	TRANSCRIPTION FACTOR BINDING SITE	N/A	N/A	N/A	FOXH1	N/A	N/A	N/A	24194598	JASPAR	hg38	-1	chr3	113056152	113056162
OREG0673519	Homo sapiens	N/A	TRANSCRIPTION FACTOR BINDING SITE	N/A	N/A	N/A	FOXH1	N/A	N/A	N/A	24194598	JASPAR	hg18	1	chr2	38343349	38343359
OREG0673519	Homo sapiens	N/A	TRANSCRIPTION FACTOR BINDING SITE	N/A	N/A	N/A	FOXH1	N/A	N/A	N/A	24194598	JASPAR	hg19	1	chr2	38489845	38489855
OREG0673519	Homo sapiens	N/A	TRANSCRIPTION FACTOR BINDING SITE	N/A	N/A	N/A	FOXH1	N/A	N/A	N/A	24194598	JASPAR	hg38	1	chr2	38262703	38262713
OREG0673520	Homo sapiens	N/A	TRANSCRIPTION FACTOR BINDING SITE	N/A	N/A	N/A	FOXH1	N/A	N/A	N/A	24194598	JASPAR	hg18	-1	chr2	118964581	118964591
OREG0673520	Homo sapiens	N/A	TRANSCRIPTION FACTOR BINDING SITE	N/A	N/A	N/A	FOXH1	N/A	N/A	N/A	24194598	JASPAR	hg19	-1	chr2	119248111	119248121
OREG0673520	Homo sapiens	N/A	TRANSCRIPTION FACTOR BINDING SITE	N/A	N/A	N/A	FOXH1	N/A	N/A	N/A	24194598	JASPAR	hg38	-1	chr2	118490535	118490545
OREG0673521	Homo sapiens	N/A	TRANSCRIPTION FACTOR BINDING SITE	N/A	N/A	N/A	FOXH1	N/A	N/A	N/A	24194598	JASPAR	hg18	1	chr2	237897197	237897207
OREG0673521	Homo sapiens	N/A	TRANSCRIPTION FACTOR BINDING SITE	N/A	N/A	N/A	FOXH1	N/A	N/A	N/A	24194598	JASPAR	hg19	1	chr2	238232458	238232468
OREG0673521	Homo sapiens	N/A	TRANSCRIPTION FACTOR BINDING SITE	N/A	N/A	N/A	FOXH1	N/A	N/A	N/A	24194598	JASPAR	hg38	1	chr2	237323815	237323825
OREG0673522	Homo sapiens	N/A	TRANSCRIPTION FACTOR BINDING SITE	N/A	N/A	N/A	FOXH1	N/A	N/A	N/A	24194598	JASPAR	hg18	-1	chr10	6276666	6276676
OREG0673522	Homo sapiens	N/A	TRANSCRIPTION FACTOR BINDING SITE	N/A	N/A	N/A	FOXH1	N/A	N/A	N/A	24194598	JASPAR	hg19	-1	chr10	6236660	6236670
OREG0673522	Homo sapiens	N/A	TRANSCRIPTION FACTOR BINDING SITE	N/A	N/A	N/A	FOXH1	N/A	N/A	N/A	24194598	JASPAR	hg38	-1	chr10	6194697	6194707
OREG0673523	Homo sapiens	N/A	TRANSCRIPTION FACTOR BINDING SITE	N/A	N/A	N/A	FOXH1	N/A	N/A	N/A	24194598	JASPAR	hg18	1	chrX	91412322	91412332
OREG0673523	Homo sapiens	N/A	TRANSCRIPTION FACTOR BINDING SITE	N/A	N/A	N/A	FOXH1	N/A	N/A	N/A	24194598	JASPAR	hg19	1	chrX	91525666	91525676
OREG0673523	Homo sapiens	N/A	TRANSCRIPTION FACTOR BINDING SITE	N/A	N/A	N/A	FOXH1	N/A	N/A	N/A	24194598	JASPAR	hg38	1	chrX	92270667	92270677
OREG0673524	Homo sapiens	N/A	TRANSCRIPTION FACTOR BINDING SITE	N/A	N/A	N/A	FOXH1	N/A	N/A	N/A	24194598	JASPAR	hg18	1	chr19	33587422	33587432
OREG0673524	Homo sapiens	N/A	TRANSCRIPTION FACTOR BINDING SITE	N/A	N/A	N/A	FOXH1	N/A	N/A	N/A	24194598	JASPAR	hg19	1	chr19	28895582	28895592
OREG0673524	Homo sapiens	N/A	TRANSCRIPTION FACTOR BINDING SITE	N/A	N/A	N/A	FOXH1	N/A	N/A	N/A	24194598	JASPAR	hg38	1	chr19	28404675	28404685
OREG0673525	Homo sapiens	N/A	TRANSCRIPTION FACTOR BINDING SITE	N/A	N/A	N/A	FOXH1	N/A	N/A	N/A	24194598	JASPAR	hg18	1	chr10	96127245	96127255
OREG0673525	Homo sapiens	N/A	TRANSCRIPTION FACTOR BINDING SITE	N/A	N/A	N/A	FOXH1	N/A	N/A	N/A	24194598	JASPAR	hg19	1	chr10	96137255	96137265
OREG0673525	Homo sapiens	N/A	TRANSCRIPTION FACTOR BINDING SITE	N/A	N/A	N/A	FOXH1	N/A	N/A	N/A	24194598	JASPAR	hg38	1	chr10	94377498	94377508
OREG0673526	Homo sapiens	N/A	TRANSCRIPTION FACTOR BINDING SITE	N/A	N/A	N/A	FOXH1	N/A	N/A	N/A	24194598	JASPAR	hg18	1	chr10	101319215	101319225
OREG0673526	Homo sapiens	N/A	TRANSCRIPTION FACTOR BINDING SITE	N/A	N/A	N/A	FOXH1	N/A	N/A	N/A	24194598	JASPAR	hg19	1	chr10	101329225	101329235
OREG0673526	Homo sapiens	N/A	TRANSCRIPTION FACTOR BINDING SITE	N/A	N/A	N/A	FOXH1	N/A	N/A	N/A	24194598	JASPAR	hg38	1	chr10	99569468	99569478
OREG0673527	Homo sapiens	N/A	TRANSCRIPTION FACTOR BINDING SITE	N/A	N/A	N/A	FOXH1	N/A	N/A	N/A	24194598	JASPAR	hg18	-1	chr3	140399905	140399915
OREG0673527	Homo sapiens	N/A	TRANSCRIPTION FACTOR BINDING SITE	N/A	N/A	N/A	FOXH1	N/A	N/A	N/A	24194598	JASPAR	hg19	-1	chr3	138917215	138917225
OREG0673527	Homo sapiens	N/A	TRANSCRIPTION FACTOR BINDING SITE	N/A	N/A	N/A	FOXH1	N/A	N/A	N/A	24194598	JASPAR	hg38	-1	chr3	139198373	139198383
OREG0673528	Homo sapiens	N/A	TRANSCRIPTION FACTOR BINDING SITE	N/A	N/A	N/A	FOXH1	N/A	N/A	N/A	24194598	JASPAR	hg18	-1	chr18	47779353	47779363
OREG0673528	Homo sapiens	N/A	TRANSCRIPTION FACTOR BINDING SITE	N/A	N/A	N/A	FOXH1	N/A	N/A	N/A	24194598	JASPAR	hg19	-1	chr18	49525355	49525365
OREG0673528	Homo sapiens	N/A	TRANSCRIPTION FACTOR BINDING SITE	N/A	N/A	N/A	FOXH1	N/A	N/A	N/A	24194598	JASPAR	hg38	-1	chr18	51998985	51998995
OREG0673529	Homo sapiens	N/A	TRANSCRIPTION FACTOR BINDING SITE	N/A	N/A	N/A	FOXH1	N/A	N/A	N/A	24194598	JASPAR	hg18	1	chr7	68723809	68723819
OREG0673529	Homo sapiens	N/A	TRANSCRIPTION FACTOR BINDING SITE	N/A	N/A	N/A	FOXH1	N/A	N/A	N/A	24194598	JASPAR	hg19	1	chr7	69085873	69085883
OREG0673529	Homo sapiens	N/A	TRANSCRIPTION FACTOR BINDING SITE	N/A	N/A	N/A	FOXH1	N/A	N/A	N/A	24194598	JASPAR	hg38	1	chr7	69620887	69620897
OREG0673530	Homo sapiens	N/A	TRANSCRIPTION FACTOR BINDING SITE	N/A	N/A	N/A	FOXH1	N/A	N/A	N/A	24194598	JASPAR	hg18	1	chr3	161515646	161515656
OREG0673530	Homo sapiens	N/A	TRANSCRIPTION FACTOR BINDING SITE	N/A	N/A	N/A	FOXH1	N/A	N/A	N/A	24194598	JASPAR	hg19	1	chr3	160032952	160032962
OREG0673530	Homo sapiens	N/A	TRANSCRIPTION FACTOR BINDING SITE	N/A	N/A	N/A	FOXH1	N/A	N/A	N/A	24194598	JASPAR	hg38	1	chr3	160315164	160315174
OREG0673531	Homo sapiens	N/A	TRANSCRIPTION FACTOR BINDING SITE	N/A	N/A	N/A	FOXH1	N/A	N/A	N/A	24194598	JASPAR	hg18	1	chr11	123913278	123913288
OREG0673531	Homo sapiens	N/A	TRANSCRIPTION FACTOR BINDING SITE	N/A	N/A	N/A	FOXH1	N/A	N/A	N/A	24194598	JASPAR	hg19	1	chr11	124408068	124408078
OREG0673531	Homo sapiens	N/A	TRANSCRIPTION FACTOR BINDING SITE	N/A	N/A	N/A	FOXH1	N/A	N/A	N/A	24194598	JASPAR	hg38	1	chr11	124538172	124538182
OREG0673532	Homo sapiens	N/A	TRANSCRIPTION FACTOR BINDING SITE	N/A	N/A	N/A	FOXH1	N/A	N/A	N/A	24194598	JASPAR	hg18	1	chr3	31859541	31859551
OREG0673532	Homo sapiens	N/A	TRANSCRIPTION FACTOR BINDING SITE	N/A	N/A	N/A	FOXH1	N/A	N/A	N/A	24194598	JASPAR	hg19	1	chr3	31884537	31884547
OREG0673532	Homo sapiens	N/A	TRANSCRIPTION FACTOR BINDING SITE	N/A	N/A	N/A	FOXH1	N/A	N/A	N/A	24194598	JASPAR	hg38	1	chr3	31843045	31843055
OREG0673533	Homo sapiens	N/A	TRANSCRIPTION FACTOR BINDING SITE	N/A	N/A	N/A	FOXH1	N/A	N/A	N/A	24194598	JASPAR	hg18	1	chrX	106907314	106907324
OREG0673533	Homo sapiens	N/A	TRANSCRIPTION FACTOR BINDING SITE	N/A	N/A	N/A	FOXH1	N/A	N/A	N/A	24194598	JASPAR	hg19	1	chrX	107020658	107020668
OREG0673533	Homo sapiens	N/A	TRANSCRIPTION FACTOR BINDING SITE	N/A	N/A	N/A	FOXH1	N/A	N/A	N/A	24194598	JASPAR	hg38	1	chrX	107777428	107777438
OREG0673534	Homo sapiens	N/A	TRANSCRIPTION FACTOR BINDING SITE	N/A	N/A	N/A	FOXH1	N/A	N/A	N/A	24194598	JASPAR	hg18	-1	chr18	66237056	66237066
OREG0673534	Homo sapiens	N/A	TRANSCRIPTION FACTOR BINDING SITE	N/A	N/A	N/A	FOXH1	N/A	N/A	N/A	24194598	JASPAR	hg19	-1	chr18	68086076	68086086
OREG0673534	Homo sapiens	N/A	TRANSCRIPTION FACTOR BINDING SITE	N/A	N/A	N/A	FOXH1	N/A	N/A	N/A	24194598	JASPAR	hg38	-1	chr18	70418840	70418850
OREG0673535	Homo sapiens	N/A	TRANSCRIPTION FACTOR BINDING SITE	N/A	N/A	N/A	FOXH1	N/A	N/A	N/A	24194598	JASPAR	hg18	1	chr22	18110857	18110867
OREG0673535	Homo sapiens	N/A	TRANSCRIPTION FACTOR BINDING SITE	N/A	N/A	N/A	FOXH1	N/A	N/A	N/A	24194598	JASPAR	hg19	1	chr22	19730857	19730867
OREG0673535	Homo sapiens	N/A	TRANSCRIPTION FACTOR BINDING SITE	N/A	N/A	N/A	FOXH1	N/A	N/A	N/A	24194598	JASPAR	hg38	1	chr22	19743334	19743344
OREG0673536	Homo sapiens	N/A	TRANSCRIPTION FACTOR BINDING SITE	N/A	N/A	N/A	FOXH1	N/A	N/A	N/A	24194598	JASPAR	hg18	-1	chr1	218494101	218494111
OREG0673536	Homo sapiens	N/A	TRANSCRIPTION FACTOR BINDING SITE	N/A	N/A	N/A	FOXH1	N/A	N/A	N/A	24194598	JASPAR	hg19	-1	chr1	220427478	220427488
OREG0673536	Homo sapiens	N/A	TRANSCRIPTION FACTOR BINDING SITE	N/A	N/A	N/A	FOXH1	N/A	N/A	N/A	24194598	JASPAR	hg38	-1	chr1	220254136	220254146
OREG0673537	Homo sapiens	N/A	TRANSCRIPTION FACTOR BINDING SITE	N/A	N/A	N/A	FOXH1	N/A	N/A	N/A	24194598	JASPAR	hg18	-1	chr13	70335800	70335810
OREG0673537	Homo sapiens	N/A	TRANSCRIPTION FACTOR BINDING SITE	N/A	N/A	N/A	FOXH1	N/A	N/A	N/A	24194598	JASPAR	hg19	-1	chr13	71437799	71437809
OREG0673537	Homo sapiens	N/A	TRANSCRIPTION FACTOR BINDING SITE	N/A	N/A	N/A	FOXH1	N/A	N/A	N/A	24194598	JASPAR	hg38	-1	chr13	70863667	70863677
OREG0673538	Homo sapiens	N/A	TRANSCRIPTION FACTOR BINDING SITE	N/A	N/A	N/A	FOXH1	N/A	N/A	N/A	24194598	JASPAR	hg18	1	chr13	70335822	70335832
OREG0673538	Homo sapiens	N/A	TRANSCRIPTION FACTOR BINDING SITE	N/A	N/A	N/A	FOXH1	N/A	N/A	N/A	24194598	JASPAR	hg19	1	chr13	71437821	71437831
OREG0673538	Homo sapiens	N/A	TRANSCRIPTION FACTOR BINDING SITE	N/A	N/A	N/A	FOXH1	N/A	N/A	N/A	24194598	JASPAR	hg38	1	chr13	70863689	70863699
OREG0673539	Homo sapiens	N/A	TRANSCRIPTION FACTOR BINDING SITE	N/A	N/A	N/A	FOXH1	N/A	N/A	N/A	24194598	JASPAR	hg18	1	chr8	12884169	12884179
OREG0673539	Homo sapiens	N/A	TRANSCRIPTION FACTOR BINDING SITE	N/A	N/A	N/A	FOXH1	N/A	N/A	N/A	24194598	JASPAR	hg19	1	chr8	12839798	12839808
OREG0673539	Homo sapiens	N/A	TRANSCRIPTION FACTOR BINDING SITE	N/A	N/A	N/A	FOXH1	N/A	N/A	N/A	24194598	JASPAR	hg38	1	chr8	12982289	12982299
OREG0673540	Homo sapiens	N/A	TRANSCRIPTION FACTOR BINDING SITE	N/A	N/A	N/A	FOXH1	N/A	N/A	N/A	24194598	JASPAR	hg18	-1	chr1	175682363	175682373
OREG0673540	Homo sapiens	N/A	TRANSCRIPTION FACTOR BINDING SITE	N/A	N/A	N/A	FOXH1	N/A	N/A	N/A	24194598	JASPAR	hg19	-1	chr1	177415740	177415750
OREG0673540	Homo sapiens	N/A	TRANSCRIPTION FACTOR BINDING SITE	N/A	N/A	N/A	FOXH1	N/A	N/A	N/A	24194598	JASPAR	hg38	-1	chr1	177446604	177446614
OREG0673541	Homo sapiens	N/A	TRANSCRIPTION FACTOR BINDING SITE	N/A	N/A	N/A	FOXH1	N/A	N/A	N/A	24194598	JASPAR	hg18	1	chr2	109295954	109295964
OREG0673541	Homo sapiens	N/A	TRANSCRIPTION FACTOR BINDING SITE	N/A	N/A	N/A	FOXH1	N/A	N/A	N/A	24194598	JASPAR	hg19	1	chr2	109929522	109929532
OREG0673541	Homo sapiens	N/A	TRANSCRIPTION FACTOR BINDING SITE	N/A	N/A	N/A	FOXH1	N/A	N/A	N/A	24194598	JASPAR	hg38	1	chr2	109313066	109313076
OREG0673542	Homo sapiens	N/A	TRANSCRIPTION FACTOR BINDING SITE	N/A	N/A	N/A	FOXH1	N/A	N/A	N/A	24194598	JASPAR	hg18	-1	chr5	2005981	2005991
OREG0673542	Homo sapiens	N/A	TRANSCRIPTION FACTOR BINDING SITE	N/A	N/A	N/A	FOXH1	N/A	N/A	N/A	24194598	JASPAR	hg19	-1	chr5	1952981	1952991
OREG0673542	Homo sapiens	N/A	TRANSCRIPTION FACTOR BINDING SITE	N/A	N/A	N/A	FOXH1	N/A	N/A	N/A	24194598	JASPAR	hg38	-1	chr5	1952867	1952877
OREG0673543	Homo sapiens	N/A	TRANSCRIPTION FACTOR BINDING SITE	N/A	N/A	N/A	FOXH1	N/A	N/A	N/A	24194598	JASPAR	hg18	-1	chr8	74403295	74403305
OREG0673543	Homo sapiens	N/A	TRANSCRIPTION FACTOR BINDING SITE	N/A	N/A	N/A	FOXH1	N/A	N/A	N/A	24194598	JASPAR	hg19	-1	chr8	74240741	74240751
OREG0673543	Homo sapiens	N/A	TRANSCRIPTION FACTOR BINDING SITE	N/A	N/A	N/A	FOXH1	N/A	N/A	N/A	24194598	JASPAR	hg38	-1	chr8	73328506	73328516
OREG0673544	Homo sapiens	N/A	TRANSCRIPTION FACTOR BINDING SITE	N/A	N/A	N/A	FOXH1	N/A	N/A	N/A	24194598	JASPAR	hg18	1	chr3	31770465	31770475
OREG0673544	Homo sapiens	N/A	TRANSCRIPTION FACTOR BINDING SITE	N/A	N/A	N/A	FOXH1	N/A	N/A	N/A	24194598	JASPAR	hg19	1	chr3	31795461	31795471
OREG0673544	Homo sapiens	N/A	TRANSCRIPTION FACTOR BINDING SITE	N/A	N/A	N/A	FOXH1	N/A	N/A	N/A	24194598	JASPAR	hg38	1	chr3	31753969	31753979
OREG0673545	Homo sapiens	N/A	TRANSCRIPTION FACTOR BINDING SITE	N/A	N/A	N/A	FOXH1	N/A	N/A	N/A	24194598	JASPAR	hg18	-1	chr1	56671077	56671087
OREG0673545	Homo sapiens	N/A	TRANSCRIPTION FACTOR BINDING SITE	N/A	N/A	N/A	FOXH1	N/A	N/A	N/A	24194598	JASPAR	hg19	-1	chr1	56898489	56898499
OREG0673545	Homo sapiens	N/A	TRANSCRIPTION FACTOR BINDING SITE	N/A	N/A	N/A	FOXH1	N/A	N/A	N/A	24194598	JASPAR	hg38	-1	chr1	56432817	56432827
OREG0673546	Homo sapiens	N/A	TRANSCRIPTION FACTOR BINDING SITE	N/A	N/A	N/A	FOXH1	N/A	N/A	N/A	24194598	JASPAR	hg18	-1	chr15	69708692	69708702
OREG0673546	Homo sapiens	N/A	TRANSCRIPTION FACTOR BINDING SITE	N/A	N/A	N/A	FOXH1	N/A	N/A	N/A	24194598	JASPAR	hg19	-1	chr15	71921638	71921648
OREG0673546	Homo sapiens	N/A	TRANSCRIPTION FACTOR BINDING SITE	N/A	N/A	N/A	FOXH1	N/A	N/A	N/A	24194598	JASPAR	hg38	-1	chr15	71629299	71629309
OREG0673547	Homo sapiens	N/A	TRANSCRIPTION FACTOR BINDING SITE	N/A	N/A	N/A	FOXH1	N/A	N/A	N/A	24194598	JASPAR	hg18	1	chr7	91188036	91188046
OREG0673547	Homo sapiens	N/A	TRANSCRIPTION FACTOR BINDING SITE	N/A	N/A	N/A	FOXH1	N/A	N/A	N/A	24194598	JASPAR	hg19	1	chr7	91350100	91350110
OREG0673547	Homo sapiens	N/A	TRANSCRIPTION FACTOR BINDING SITE	N/A	N/A	N/A	FOXH1	N/A	N/A	N/A	24194598	JASPAR	hg38	1	chr7	91720785	91720795
OREG0673548	Homo sapiens	N/A	TRANSCRIPTION FACTOR BINDING SITE	N/A	N/A	N/A	FOXH1	N/A	N/A	N/A	24194598	JASPAR	hg18	1	chr13	79310982	79310992
OREG0673548	Homo sapiens	N/A	TRANSCRIPTION FACTOR BINDING SITE	N/A	N/A	N/A	FOXH1	N/A	N/A	N/A	24194598	JASPAR	hg19	1	chr13	80412981	80412991
OREG0673548	Homo sapiens	N/A	TRANSCRIPTION FACTOR BINDING SITE	N/A	N/A	N/A	FOXH1	N/A	N/A	N/A	24194598	JASPAR	hg38	1	chr13	79838846	79838856
OREG0673549	Homo sapiens	N/A	TRANSCRIPTION FACTOR BINDING SITE	N/A	N/A	N/A	FOXH1	N/A	N/A	N/A	24194598	JASPAR	hg18	-1	chr17	59107279	59107289
OREG0673549	Homo sapiens	N/A	TRANSCRIPTION FACTOR BINDING SITE	N/A	N/A	N/A	FOXH1	N/A	N/A	N/A	24194598	JASPAR	hg19	-1	chr17	61753547	61753557
OREG0673549	Homo sapiens	N/A	TRANSCRIPTION FACTOR BINDING SITE	N/A	N/A	N/A	FOXH1	N/A	N/A	N/A	24194598	JASPAR	hg38	-1	chr17	63676187	63676197
OREG0673550	Homo sapiens	N/A	TRANSCRIPTION FACTOR BINDING SITE	N/A	N/A	N/A	FOXH1	N/A	N/A	N/A	24194598	JASPAR	hg18	-1	chr2	233738895	233738905
OREG0673550	Homo sapiens	N/A	TRANSCRIPTION FACTOR BINDING SITE	N/A	N/A	N/A	FOXH1	N/A	N/A	N/A	24194598	JASPAR	hg19	-1	chr2	234074825	234074835
OREG0673550	Homo sapiens	N/A	TRANSCRIPTION FACTOR BINDING SITE	N/A	N/A	N/A	FOXH1	N/A	N/A	N/A	24194598	JASPAR	hg38	-1	chr2	233166179	233166189
OREG0673551	Homo sapiens	N/A	TRANSCRIPTION FACTOR BINDING SITE	N/A	N/A	N/A	FOXH1	N/A	N/A	N/A	24194598	JASPAR	hg18	1	chr8	119678950	119678960
OREG0673551	Homo sapiens	N/A	TRANSCRIPTION FACTOR BINDING SITE	N/A	N/A	N/A	FOXH1	N/A	N/A	N/A	24194598	JASPAR	hg19	1	chr8	119609769	119609779
OREG0673551	Homo sapiens	N/A	TRANSCRIPTION FACTOR BINDING SITE	N/A	N/A	N/A	FOXH1	N/A	N/A	N/A	24194598	JASPAR	hg38	1	chr8	118597530	118597540
OREG0673552	Homo sapiens	N/A	TRANSCRIPTION FACTOR BINDING SITE	N/A	N/A	N/A	FOXH1	N/A	N/A	N/A	24194598	JASPAR	hg18	-1	chr7	82384021	82384031
OREG0673552	Homo sapiens	N/A	TRANSCRIPTION FACTOR BINDING SITE	N/A	N/A	N/A	FOXH1	N/A	N/A	N/A	24194598	JASPAR	hg19	-1	chr7	82546085	82546095
OREG0673552	Homo sapiens	N/A	TRANSCRIPTION FACTOR BINDING SITE	N/A	N/A	N/A	FOXH1	N/A	N/A	N/A	24194598	JASPAR	hg38	-1	chr7	82916769	82916779
OREG0673553	Homo sapiens	N/A	TRANSCRIPTION FACTOR BINDING SITE	N/A	N/A	N/A	FOXH1	N/A	N/A	N/A	24194598	JASPAR	hg18	1	chrX	13867119	13867129
OREG0673553	Homo sapiens	N/A	TRANSCRIPTION FACTOR BINDING SITE	N/A	N/A	N/A	FOXH1	N/A	N/A	N/A	24194598	JASPAR	hg19	1	chrX	13957198	13957208
OREG0673553	Homo sapiens	N/A	TRANSCRIPTION FACTOR BINDING SITE	N/A	N/A	N/A	FOXH1	N/A	N/A	N/A	24194598	JASPAR	hg38	1	chrX	13939079	13939089
OREG0673554	Homo sapiens	N/A	TRANSCRIPTION FACTOR BINDING SITE	N/A	N/A	N/A	FOXH1	N/A	N/A	N/A	24194598	JASPAR	hg18	-1	chr21	44173653	44173663
OREG0673554	Homo sapiens	N/A	TRANSCRIPTION FACTOR BINDING SITE	N/A	N/A	N/A	FOXH1	N/A	N/A	N/A	24194598	JASPAR	hg19	-1	chr21	45349225	45349235
OREG0673554	Homo sapiens	N/A	TRANSCRIPTION FACTOR BINDING SITE	N/A	N/A	N/A	FOXH1	N/A	N/A	N/A	24194598	JASPAR	hg38	-1	chr21	43929344	43929354
OREG0673555	Homo sapiens	N/A	TRANSCRIPTION FACTOR BINDING SITE	N/A	N/A	N/A	FOXH1	N/A	N/A	N/A	24194598	JASPAR	hg18	1	chr3	134622367	134622377
OREG0673555	Homo sapiens	N/A	TRANSCRIPTION FACTOR BINDING SITE	N/A	N/A	N/A	FOXH1	N/A	N/A	N/A	24194598	JASPAR	hg19	1	chr3	133139677	133139687
OREG0673555	Homo sapiens	N/A	TRANSCRIPTION FACTOR BINDING SITE	N/A	N/A	N/A	FOXH1	N/A	N/A	N/A	24194598	JASPAR	hg38	1	chr3	133420833	133420843
OREG0673556	Homo sapiens	N/A	TRANSCRIPTION FACTOR BINDING SITE	N/A	N/A	N/A	FOXH1	N/A	N/A	N/A	24194598	JASPAR	hg18	1	chr8	140505253	140505263
OREG0673556	Homo sapiens	N/A	TRANSCRIPTION FACTOR BINDING SITE	N/A	N/A	N/A	FOXH1	N/A	N/A	N/A	24194598	JASPAR	hg19	1	chr8	140436071	140436081
OREG0673556	Homo sapiens	N/A	TRANSCRIPTION FACTOR BINDING SITE	N/A	N/A	N/A	FOXH1	N/A	N/A	N/A	24194598	JASPAR	hg38	1	chr8	139423828	139423838
OREG0673557	Homo sapiens	N/A	TRANSCRIPTION FACTOR BINDING SITE	N/A	N/A	N/A	FOXH1	N/A	N/A	N/A	24194598	JASPAR	hg18	-1	chrX	100766268	100766278
OREG0673557	Homo sapiens	N/A	TRANSCRIPTION FACTOR BINDING SITE	N/A	N/A	N/A	FOXH1	N/A	N/A	N/A	24194598	JASPAR	hg19	-1	chrX	100879612	100879622
OREG0673557	Homo sapiens	N/A	TRANSCRIPTION FACTOR BINDING SITE	N/A	N/A	N/A	FOXH1	N/A	N/A	N/A	24194598	JASPAR	hg38	-1	chrX	101624622	101624632
OREG0673558	Homo sapiens	N/A	TRANSCRIPTION FACTOR BINDING SITE	N/A	N/A	N/A	FOXH1	N/A	N/A	N/A	24194598	JASPAR	hg18	-1	chr4	92666428	92666438
OREG0673558	Homo sapiens	N/A	TRANSCRIPTION FACTOR BINDING SITE	N/A	N/A	N/A	FOXH1	N/A	N/A	N/A	24194598	JASPAR	hg19	-1	chr4	92447405	92447415
OREG0673558	Homo sapiens	N/A	TRANSCRIPTION FACTOR BINDING SITE	N/A	N/A	N/A	FOXH1	N/A	N/A	N/A	24194598	JASPAR	hg38	-1	chr4	91526254	91526264
OREG0673559	Homo sapiens	N/A	TRANSCRIPTION FACTOR BINDING SITE	N/A	N/A	N/A	FOXH1	N/A	N/A	N/A	24194598	JASPAR	hg18	1	chr1	202539886	202539896
OREG0673559	Homo sapiens	N/A	TRANSCRIPTION FACTOR BINDING SITE	N/A	N/A	N/A	FOXH1	N/A	N/A	N/A	24194598	JASPAR	hg19	1	chr1	204273263	204273273
OREG0673559	Homo sapiens	N/A	TRANSCRIPTION FACTOR BINDING SITE	N/A	N/A	N/A	FOXH1	N/A	N/A	N/A	24194598	JASPAR	hg38	1	chr1	204304135	204304145
OREG0673560	Homo sapiens	N/A	TRANSCRIPTION FACTOR BINDING SITE	N/A	N/A	N/A	FOXH1	N/A	N/A	N/A	24194598	JASPAR	hg18	-1	chr2	8655212	8655222
OREG0673560	Homo sapiens	N/A	TRANSCRIPTION FACTOR BINDING SITE	N/A	N/A	N/A	FOXH1	N/A	N/A	N/A	24194598	JASPAR	hg19	-1	chr2	8737761	8737771
OREG0673560	Homo sapiens	N/A	TRANSCRIPTION FACTOR BINDING SITE	N/A	N/A	N/A	FOXH1	N/A	N/A	N/A	24194598	JASPAR	hg38	-1	chr2	8597631	8597641
OREG0673561	Homo sapiens	N/A	TRANSCRIPTION FACTOR BINDING SITE	N/A	N/A	N/A	FOXH1	N/A	N/A	N/A	24194598	JASPAR	hg18	1	chr5	32034834	32034844
OREG0673561	Homo sapiens	N/A	TRANSCRIPTION FACTOR BINDING SITE	N/A	N/A	N/A	FOXH1	N/A	N/A	N/A	24194598	JASPAR	hg19	1	chr5	31999077	31999087
OREG0673561	Homo sapiens	N/A	TRANSCRIPTION FACTOR BINDING SITE	N/A	N/A	N/A	FOXH1	N/A	N/A	N/A	24194598	JASPAR	hg38	1	chr5	31998971	31998981
OREG0673562	Homo sapiens	N/A	TRANSCRIPTION FACTOR BINDING SITE	N/A	N/A	N/A	FOXH1	N/A	N/A	N/A	24194598	JASPAR	hg18	1	chr10	12277595	12277605
OREG0673562	Homo sapiens	N/A	TRANSCRIPTION FACTOR BINDING SITE	N/A	N/A	N/A	FOXH1	N/A	N/A	N/A	24194598	JASPAR	hg19	1	chr10	12237589	12237599
OREG0673562	Homo sapiens	N/A	TRANSCRIPTION FACTOR BINDING SITE	N/A	N/A	N/A	FOXH1	N/A	N/A	N/A	24194598	JASPAR	hg38	1	chr10	12195590	12195600
OREG0673563	Homo sapiens	N/A	TRANSCRIPTION FACTOR BINDING SITE	N/A	N/A	N/A	FOXH1	N/A	N/A	N/A	24194598	JASPAR	hg18	-1	chr4	3452904	3452914
OREG0673563	Homo sapiens	N/A	TRANSCRIPTION FACTOR BINDING SITE	N/A	N/A	N/A	FOXH1	N/A	N/A	N/A	24194598	JASPAR	hg19	-1	chr4	3483106	3483116
OREG0673563	Homo sapiens	N/A	TRANSCRIPTION FACTOR BINDING SITE	N/A	N/A	N/A	FOXH1	N/A	N/A	N/A	24194598	JASPAR	hg38	-1	chr4	3481379	3481389
OREG0673564	Homo sapiens	N/A	TRANSCRIPTION FACTOR BINDING SITE	N/A	N/A	N/A	FOXH1	N/A	N/A	N/A	24194598	JASPAR	hg18	-1	chr22	34469658	34469668
OREG0673564	Homo sapiens	N/A	TRANSCRIPTION FACTOR BINDING SITE	N/A	N/A	N/A	FOXH1	N/A	N/A	N/A	24194598	JASPAR	hg19	-1	chr22	36139712	36139722
OREG0673564	Homo sapiens	N/A	TRANSCRIPTION FACTOR BINDING SITE	N/A	N/A	N/A	FOXH1	N/A	N/A	N/A	24194598	JASPAR	hg38	-1	chr22	35743665	35743675
OREG0673565	Homo sapiens	N/A	TRANSCRIPTION FACTOR BINDING SITE	N/A	N/A	N/A	FOXH1	N/A	N/A	N/A	24194598	JASPAR	hg18	1	chr15	99599825	99599835
OREG0673565	Homo sapiens	N/A	TRANSCRIPTION FACTOR BINDING SITE	N/A	N/A	N/A	FOXH1	N/A	N/A	N/A	24194598	JASPAR	hg19	1	chr15	101782302	101782312
OREG0673565	Homo sapiens	N/A	TRANSCRIPTION FACTOR BINDING SITE	N/A	N/A	N/A	FOXH1	N/A	N/A	N/A	24194598	JASPAR	hg38	1	chr15	101242097	101242107
OREG0673566	Homo sapiens	N/A	TRANSCRIPTION FACTOR BINDING SITE	N/A	N/A	N/A	FOXH1	N/A	N/A	N/A	24194598	JASPAR	hg18	1	chr12	46332928	46332938
OREG0673566	Homo sapiens	N/A	TRANSCRIPTION FACTOR BINDING SITE	N/A	N/A	N/A	FOXH1	N/A	N/A	N/A	24194598	JASPAR	hg19	1	chr12	48046661	48046671
OREG0673566	Homo sapiens	N/A	TRANSCRIPTION FACTOR BINDING SITE	N/A	N/A	N/A	FOXH1	N/A	N/A	N/A	24194598	JASPAR	hg38	1	chr12	47652878	47652888
OREG0673567	Homo sapiens	N/A	TRANSCRIPTION FACTOR BINDING SITE	N/A	N/A	N/A	FOXH1	N/A	N/A	N/A	24194598	JASPAR	hg18	1	chr10	105446266	105446276
OREG0673567	Homo sapiens	N/A	TRANSCRIPTION FACTOR BINDING SITE	N/A	N/A	N/A	FOXH1	N/A	N/A	N/A	24194598	JASPAR	hg19	1	chr10	105456276	105456286
OREG0673567	Homo sapiens	N/A	TRANSCRIPTION FACTOR BINDING SITE	N/A	N/A	N/A	FOXH1	N/A	N/A	N/A	24194598	JASPAR	hg38	1	chr10	103696518	103696528
OREG0673568	Homo sapiens	N/A	TRANSCRIPTION FACTOR BINDING SITE	N/A	N/A	N/A	FOXH1	N/A	N/A	N/A	24194598	JASPAR	hg18	1	chr17	55603805	55603815
OREG0673568	Homo sapiens	N/A	TRANSCRIPTION FACTOR BINDING SITE	N/A	N/A	N/A	FOXH1	N/A	N/A	N/A	24194598	JASPAR	hg19	1	chr17	58249023	58249033
OREG0673568	Homo sapiens	N/A	TRANSCRIPTION FACTOR BINDING SITE	N/A	N/A	N/A	FOXH1	N/A	N/A	N/A	24194598	JASPAR	hg38	1	chr17	60171662	60171672
OREG0673569	Homo sapiens	N/A	TRANSCRIPTION FACTOR BINDING SITE	N/A	N/A	N/A	FOXH1	N/A	N/A	N/A	24194598	JASPAR	hg18	-1	chr3	42766396	42766406
OREG0673569	Homo sapiens	N/A	TRANSCRIPTION FACTOR BINDING SITE	N/A	N/A	N/A	FOXH1	N/A	N/A	N/A	24194598	JASPAR	hg19	-1	chr3	42791392	42791402
OREG0673569	Homo sapiens	N/A	TRANSCRIPTION FACTOR BINDING SITE	N/A	N/A	N/A	FOXH1	N/A	N/A	N/A	24194598	JASPAR	hg38	-1	chr3	42749900	42749910
OREG0673570	Homo sapiens	N/A	TRANSCRIPTION FACTOR BINDING SITE	N/A	N/A	N/A	FOXH1	N/A	N/A	N/A	24194598	JASPAR	hg18	1	chr12	98937130	98937140
OREG0673570	Homo sapiens	N/A	TRANSCRIPTION FACTOR BINDING SITE	N/A	N/A	N/A	FOXH1	N/A	N/A	N/A	24194598	JASPAR	hg19	1	chr12	100412999	100413009
OREG0673570	Homo sapiens	N/A	TRANSCRIPTION FACTOR BINDING SITE	N/A	N/A	N/A	FOXH1	N/A	N/A	N/A	24194598	JASPAR	hg38	1	chr12	100019221	100019231
OREG0673571	Homo sapiens	N/A	TRANSCRIPTION FACTOR BINDING SITE	N/A	N/A	N/A	FOXH1	N/A	N/A	N/A	24194598	JASPAR	hg18	-1	chr13	25061020	25061030
OREG0673571	Homo sapiens	N/A	TRANSCRIPTION FACTOR BINDING SITE	N/A	N/A	N/A	FOXH1	N/A	N/A	N/A	24194598	JASPAR	hg19	-1	chr13	26163020	26163030
OREG0673571	Homo sapiens	N/A	TRANSCRIPTION FACTOR BINDING SITE	N/A	N/A	N/A	FOXH1	N/A	N/A	N/A	24194598	JASPAR	hg38	-1	chr13	25588882	25588892
OREG0673572	Homo sapiens	N/A	TRANSCRIPTION FACTOR BINDING SITE	N/A	N/A	N/A	FOXH1	N/A	N/A	N/A	24194598	JASPAR	hg18	1	chr11	12066221	12066231
OREG0673572	Homo sapiens	N/A	TRANSCRIPTION FACTOR BINDING SITE	N/A	N/A	N/A	FOXH1	N/A	N/A	N/A	24194598	JASPAR	hg19	1	chr11	12109645	12109655
OREG0673572	Homo sapiens	N/A	TRANSCRIPTION FACTOR BINDING SITE	N/A	N/A	N/A	FOXH1	N/A	N/A	N/A	24194598	JASPAR	hg38	1	chr11	12088098	12088108
OREG0673573	Homo sapiens	N/A	TRANSCRIPTION FACTOR BINDING SITE	N/A	N/A	N/A	FOXH1	N/A	N/A	N/A	24194598	JASPAR	hg18	1	chr11	12066243	12066253
OREG0673573	Homo sapiens	N/A	TRANSCRIPTION FACTOR BINDING SITE	N/A	N/A	N/A	FOXH1	N/A	N/A	N/A	24194598	JASPAR	hg19	1	chr11	12109667	12109677
OREG0673573	Homo sapiens	N/A	TRANSCRIPTION FACTOR BINDING SITE	N/A	N/A	N/A	FOXH1	N/A	N/A	N/A	24194598	JASPAR	hg38	1	chr11	12088120	12088130
OREG0673574	Homo sapiens	N/A	TRANSCRIPTION FACTOR BINDING SITE	N/A	N/A	N/A	FOXH1	N/A	N/A	N/A	24194598	JASPAR	hg18	1	chr5	56678146	56678156
OREG0673574	Homo sapiens	N/A	TRANSCRIPTION FACTOR BINDING SITE	N/A	N/A	N/A	FOXH1	N/A	N/A	N/A	24194598	JASPAR	hg19	1	chr5	56642389	56642399
OREG0673574	Homo sapiens	N/A	TRANSCRIPTION FACTOR BINDING SITE	N/A	N/A	N/A	FOXH1	N/A	N/A	N/A	24194598	JASPAR	hg38	1	chr5	57346562	57346572
OREG0673575	Homo sapiens	N/A	TRANSCRIPTION FACTOR BINDING SITE	N/A	N/A	N/A	FOXH1	N/A	N/A	N/A	24194598	JASPAR	hg18	-1	chr14	77859442	77859452
OREG0673575	Homo sapiens	N/A	TRANSCRIPTION FACTOR BINDING SITE	N/A	N/A	N/A	FOXH1	N/A	N/A	N/A	24194598	JASPAR	hg19	-1	chr14	78789689	78789699
OREG0673575	Homo sapiens	N/A	TRANSCRIPTION FACTOR BINDING SITE	N/A	N/A	N/A	FOXH1	N/A	N/A	N/A	24194598	JASPAR	hg38	-1	chr14	78323346	78323356
OREG0673576	Homo sapiens	N/A	TRANSCRIPTION FACTOR BINDING SITE	N/A	N/A	N/A	FOXH1	N/A	N/A	N/A	24194598	JASPAR	hg18	-1	chr16	8663735	8663745
OREG0673576	Homo sapiens	N/A	TRANSCRIPTION FACTOR BINDING SITE	N/A	N/A	N/A	FOXH1	N/A	N/A	N/A	24194598	JASPAR	hg19	-1	chr16	8756234	8756244
OREG0673576	Homo sapiens	N/A	TRANSCRIPTION FACTOR BINDING SITE	N/A	N/A	N/A	FOXH1	N/A	N/A	N/A	24194598	JASPAR	hg38	-1	chr16	8662377	8662387
OREG0673577	Homo sapiens	N/A	TRANSCRIPTION FACTOR BINDING SITE	N/A	N/A	N/A	FOXH1	N/A	N/A	N/A	24194598	JASPAR	hg18	1	chr13	67918116	67918126
OREG0673577	Homo sapiens	N/A	TRANSCRIPTION FACTOR BINDING SITE	N/A	N/A	N/A	FOXH1	N/A	N/A	N/A	24194598	JASPAR	hg19	1	chr13	69020115	69020125
OREG0673577	Homo sapiens	N/A	TRANSCRIPTION FACTOR BINDING SITE	N/A	N/A	N/A	FOXH1	N/A	N/A	N/A	24194598	JASPAR	hg38	1	chr13	68445983	68445993
OREG0673578	Homo sapiens	N/A	TRANSCRIPTION FACTOR BINDING SITE	N/A	N/A	N/A	FOXH1	N/A	N/A	N/A	24194598	JASPAR	hg18	-1	chr16	18933045	18933055
OREG0673578	Homo sapiens	N/A	TRANSCRIPTION FACTOR BINDING SITE	N/A	N/A	N/A	FOXH1	N/A	N/A	N/A	24194598	JASPAR	hg19	-1	chr16	19025544	19025554
OREG0673578	Homo sapiens	N/A	TRANSCRIPTION FACTOR BINDING SITE	N/A	N/A	N/A	FOXH1	N/A	N/A	N/A	24194598	JASPAR	hg38	-1	chr16	19014222	19014232
OREG0673579	Homo sapiens	N/A	TRANSCRIPTION FACTOR BINDING SITE	N/A	N/A	N/A	FOXH1	N/A	N/A	N/A	24194598	JASPAR	hg18	-1	chr7	147386971	147386981
OREG0673579	Homo sapiens	N/A	TRANSCRIPTION FACTOR BINDING SITE	N/A	N/A	N/A	FOXH1	N/A	N/A	N/A	24194598	JASPAR	hg19	-1	chr7	147756038	147756048
OREG0673579	Homo sapiens	N/A	TRANSCRIPTION FACTOR BINDING SITE	N/A	N/A	N/A	FOXH1	N/A	N/A	N/A	24194598	JASPAR	hg38	-1	chr7	148058946	148058956
OREG0673580	Homo sapiens	N/A	TRANSCRIPTION FACTOR BINDING SITE	N/A	N/A	N/A	FOXH1	N/A	N/A	N/A	24194598	JASPAR	hg18	-1	chr5	169590319	169590329
OREG0673580	Homo sapiens	N/A	TRANSCRIPTION FACTOR BINDING SITE	N/A	N/A	N/A	FOXH1	N/A	N/A	N/A	24194598	JASPAR	hg19	-1	chr5	169657741	169657751
OREG0673580	Homo sapiens	N/A	TRANSCRIPTION FACTOR BINDING SITE	N/A	N/A	N/A	FOXH1	N/A	N/A	N/A	24194598	JASPAR	hg38	-1	chr5	170230737	170230747
OREG0673581	Homo sapiens	N/A	TRANSCRIPTION FACTOR BINDING SITE	N/A	N/A	N/A	FOXH1	N/A	N/A	N/A	24194598	JASPAR	hg18	1	chr1	110517662	110517672
OREG0673581	Homo sapiens	N/A	TRANSCRIPTION FACTOR BINDING SITE	N/A	N/A	N/A	FOXH1	N/A	N/A	N/A	24194598	JASPAR	hg19	1	chr1	110716139	110716149
OREG0673581	Homo sapiens	N/A	TRANSCRIPTION FACTOR BINDING SITE	N/A	N/A	N/A	FOXH1	N/A	N/A	N/A	24194598	JASPAR	hg38	1	chr1	110173517	110173527
OREG0673582	Homo sapiens	N/A	TRANSCRIPTION FACTOR BINDING SITE	N/A	N/A	N/A	FOXH1	N/A	N/A	N/A	24194598	JASPAR	hg18	1	chr2	35476952	35476962
OREG0673582	Homo sapiens	N/A	TRANSCRIPTION FACTOR BINDING SITE	N/A	N/A	N/A	FOXH1	N/A	N/A	N/A	24194598	JASPAR	hg19	1	chr2	35623448	35623458
OREG0673582	Homo sapiens	N/A	TRANSCRIPTION FACTOR BINDING SITE	N/A	N/A	N/A	FOXH1	N/A	N/A	N/A	24194598	JASPAR	hg38	1	chr2	35398382	35398392
OREG0673583	Homo sapiens	N/A	TRANSCRIPTION FACTOR BINDING SITE	N/A	N/A	N/A	FOXH1	N/A	N/A	N/A	24194598	JASPAR	hg18	-1	chr16	85050809	85050819
OREG0673583	Homo sapiens	N/A	TRANSCRIPTION FACTOR BINDING SITE	N/A	N/A	N/A	FOXH1	N/A	N/A	N/A	24194598	JASPAR	hg19	-1	chr16	86493308	86493318
OREG0673583	Homo sapiens	N/A	TRANSCRIPTION FACTOR BINDING SITE	N/A	N/A	N/A	FOXH1	N/A	N/A	N/A	24194598	JASPAR	hg38	-1	chr16	86459702	86459712
OREG0673584	Homo sapiens	N/A	TRANSCRIPTION FACTOR BINDING SITE	N/A	N/A	N/A	FOXH1	N/A	N/A	N/A	24194598	JASPAR	hg18	1	chr6	51990014	51990024
OREG0673584	Homo sapiens	N/A	TRANSCRIPTION FACTOR BINDING SITE	N/A	N/A	N/A	FOXH1	N/A	N/A	N/A	24194598	JASPAR	hg19	1	chr6	51882055	51882065
OREG0673584	Homo sapiens	N/A	TRANSCRIPTION FACTOR BINDING SITE	N/A	N/A	N/A	FOXH1	N/A	N/A	N/A	24194598	JASPAR	hg38	1	chr6	52017257	52017267
OREG0673585	Homo sapiens	N/A	TRANSCRIPTION FACTOR BINDING SITE	N/A	N/A	N/A	FOXH1	N/A	N/A	N/A	24194598	JASPAR	hg18	1	chr22	21365379	21365389
OREG0673585	Homo sapiens	N/A	TRANSCRIPTION FACTOR BINDING SITE	N/A	N/A	N/A	FOXH1	N/A	N/A	N/A	24194598	JASPAR	hg19	1	chr22	23035379	23035389
OREG0673585	Homo sapiens	N/A	TRANSCRIPTION FACTOR BINDING SITE	N/A	N/A	N/A	FOXH1	N/A	N/A	N/A	24194598	JASPAR	hg38	1	chr22	22692894	22692904
OREG0673586	Homo sapiens	N/A	TRANSCRIPTION FACTOR BINDING SITE	N/A	N/A	N/A	FOXH1	N/A	N/A	N/A	24194598	JASPAR	hg18	-1	chr14	58253908	58253918
OREG0673586	Homo sapiens	N/A	TRANSCRIPTION FACTOR BINDING SITE	N/A	N/A	N/A	FOXH1	N/A	N/A	N/A	24194598	JASPAR	hg19	-1	chr14	59184155	59184165
OREG0673586	Homo sapiens	N/A	TRANSCRIPTION FACTOR BINDING SITE	N/A	N/A	N/A	FOXH1	N/A	N/A	N/A	24194598	JASPAR	hg38	-1	chr14	58717437	58717447
OREG0673587	Homo sapiens	N/A	TRANSCRIPTION FACTOR BINDING SITE	N/A	N/A	N/A	FOXH1	N/A	N/A	N/A	24194598	JASPAR	hg18	-1	chr12	57231152	57231162
OREG0673587	Homo sapiens	N/A	TRANSCRIPTION FACTOR BINDING SITE	N/A	N/A	N/A	FOXH1	N/A	N/A	N/A	24194598	JASPAR	hg19	-1	chr12	58944885	58944895
OREG0673587	Homo sapiens	N/A	TRANSCRIPTION FACTOR BINDING SITE	N/A	N/A	N/A	FOXH1	N/A	N/A	N/A	24194598	JASPAR	hg38	-1	chr12	58551102	58551112
OREG0673588	Homo sapiens	N/A	TRANSCRIPTION FACTOR BINDING SITE	N/A	N/A	N/A	FOXH1	N/A	N/A	N/A	24194598	JASPAR	hg18	1	chr12	113995408	113995418
OREG0673588	Homo sapiens	N/A	TRANSCRIPTION FACTOR BINDING SITE	N/A	N/A	N/A	FOXH1	N/A	N/A	N/A	24194598	JASPAR	hg19	1	chr12	115511025	115511035
OREG0673588	Homo sapiens	N/A	TRANSCRIPTION FACTOR BINDING SITE	N/A	N/A	N/A	FOXH1	N/A	N/A	N/A	24194598	JASPAR	hg38	1	chr12	115073220	115073230
OREG0673589	Homo sapiens	N/A	TRANSCRIPTION FACTOR BINDING SITE	N/A	N/A	N/A	FOXH1	N/A	N/A	N/A	24194598	JASPAR	hg18	-1	chr5	120216214	120216224
OREG0673589	Homo sapiens	N/A	TRANSCRIPTION FACTOR BINDING SITE	N/A	N/A	N/A	FOXH1	N/A	N/A	N/A	24194598	JASPAR	hg19	-1	chr5	120188315	120188325
OREG0673589	Homo sapiens	N/A	TRANSCRIPTION FACTOR BINDING SITE	N/A	N/A	N/A	FOXH1	N/A	N/A	N/A	24194598	JASPAR	hg38	-1	chr5	120852620	120852630
OREG0673590	Homo sapiens	N/A	TRANSCRIPTION FACTOR BINDING SITE	N/A	N/A	N/A	FOXH1	N/A	N/A	N/A	24194598	JASPAR	hg18	1	chr6	91941757	91941767
OREG0673590	Homo sapiens	N/A	TRANSCRIPTION FACTOR BINDING SITE	N/A	N/A	N/A	FOXH1	N/A	N/A	N/A	24194598	JASPAR	hg19	1	chr6	91885036	91885046
OREG0673590	Homo sapiens	N/A	TRANSCRIPTION FACTOR BINDING SITE	N/A	N/A	N/A	FOXH1	N/A	N/A	N/A	24194598	JASPAR	hg38	1	chr6	91175318	91175328
OREG0673591	Homo sapiens	N/A	TRANSCRIPTION FACTOR BINDING SITE	N/A	N/A	N/A	FOXH1	N/A	N/A	N/A	24194598	JASPAR	hg18	-1	chr5	18165596	18165606
OREG0673591	Homo sapiens	N/A	TRANSCRIPTION FACTOR BINDING SITE	N/A	N/A	N/A	FOXH1	N/A	N/A	N/A	24194598	JASPAR	hg19	-1	chr5	18129839	18129849
OREG0673591	Homo sapiens	N/A	TRANSCRIPTION FACTOR BINDING SITE	N/A	N/A	N/A	FOXH1	N/A	N/A	N/A	24194598	JASPAR	hg38	-1	chr5	18129730	18129740
OREG0673592	Homo sapiens	N/A	TRANSCRIPTION FACTOR BINDING SITE	N/A	N/A	N/A	FOXH1	N/A	N/A	N/A	24194598	JASPAR	hg18	-1	chr16	78542611	78542621
OREG0673592	Homo sapiens	N/A	TRANSCRIPTION FACTOR BINDING SITE	N/A	N/A	N/A	FOXH1	N/A	N/A	N/A	24194598	JASPAR	hg19	-1	chr16	79985110	79985120
OREG0673592	Homo sapiens	N/A	TRANSCRIPTION FACTOR BINDING SITE	N/A	N/A	N/A	FOXH1	N/A	N/A	N/A	24194598	JASPAR	hg38	-1	chr16	79951213	79951223
OREG0673593	Homo sapiens	N/A	TRANSCRIPTION FACTOR BINDING SITE	N/A	N/A	N/A	FOXH1	N/A	N/A	N/A	24194598	JASPAR	hg18	1	chr8	120763905	120763915
OREG0673593	Homo sapiens	N/A	TRANSCRIPTION FACTOR BINDING SITE	N/A	N/A	N/A	FOXH1	N/A	N/A	N/A	24194598	JASPAR	hg19	1	chr8	120694724	120694734
OREG0673593	Homo sapiens	N/A	TRANSCRIPTION FACTOR BINDING SITE	N/A	N/A	N/A	FOXH1	N/A	N/A	N/A	24194598	JASPAR	hg38	1	chr8	119682484	119682494
OREG0673594	Homo sapiens	N/A	TRANSCRIPTION FACTOR BINDING SITE	N/A	N/A	N/A	FOXH1	N/A	N/A	N/A	24194598	JASPAR	hg18	-1	chr4	3406935	3406945
OREG0673594	Homo sapiens	N/A	TRANSCRIPTION FACTOR BINDING SITE	N/A	N/A	N/A	FOXH1	N/A	N/A	N/A	24194598	JASPAR	hg19	-1	chr4	3437137	3437147
OREG0673594	Homo sapiens	N/A	TRANSCRIPTION FACTOR BINDING SITE	N/A	N/A	N/A	FOXH1	N/A	N/A	N/A	24194598	JASPAR	hg38	-1	chr4	3435410	3435420
OREG0673595	Homo sapiens	N/A	TRANSCRIPTION FACTOR BINDING SITE	N/A	N/A	N/A	FOXH1	N/A	N/A	N/A	24194598	JASPAR	hg18	-1	chr7	140021803	140021813
OREG0673595	Homo sapiens	N/A	TRANSCRIPTION FACTOR BINDING SITE	N/A	N/A	N/A	FOXH1	N/A	N/A	N/A	24194598	JASPAR	hg19	-1	chr7	140375334	140375344
OREG0673595	Homo sapiens	N/A	TRANSCRIPTION FACTOR BINDING SITE	N/A	N/A	N/A	FOXH1	N/A	N/A	N/A	24194598	JASPAR	hg38	-1	chr7	140675534	140675544
OREG0673596	Homo sapiens	N/A	TRANSCRIPTION FACTOR BINDING SITE	N/A	N/A	N/A	FOXH1	N/A	N/A	N/A	24194598	JASPAR	hg18	1	chr20	55266779	55266789
OREG0673596	Homo sapiens	N/A	TRANSCRIPTION FACTOR BINDING SITE	N/A	N/A	N/A	FOXH1	N/A	N/A	N/A	24194598	JASPAR	hg19	1	chr20	55833372	55833382
OREG0673596	Homo sapiens	N/A	TRANSCRIPTION FACTOR BINDING SITE	N/A	N/A	N/A	FOXH1	N/A	N/A	N/A	24194598	JASPAR	hg38	1	chr20	57258316	57258326
OREG0673597	Homo sapiens	N/A	TRANSCRIPTION FACTOR BINDING SITE	N/A	N/A	N/A	FOXH1	N/A	N/A	N/A	24194598	JASPAR	hg18	-1	chr21	22283231	22283241
OREG0673597	Homo sapiens	N/A	TRANSCRIPTION FACTOR BINDING SITE	N/A	N/A	N/A	FOXH1	N/A	N/A	N/A	24194598	JASPAR	hg19	-1	chr21	23361360	23361370
OREG0673597	Homo sapiens	N/A	TRANSCRIPTION FACTOR BINDING SITE	N/A	N/A	N/A	FOXH1	N/A	N/A	N/A	24194598	JASPAR	hg38	-1	chr21	21989041	21989051
OREG0673598	Homo sapiens	N/A	TRANSCRIPTION FACTOR BINDING SITE	N/A	N/A	N/A	FOXH1	N/A	N/A	N/A	24194598	JASPAR	hg18	-1	chr7	30757319	30757329
OREG0673598	Homo sapiens	N/A	TRANSCRIPTION FACTOR BINDING SITE	N/A	N/A	N/A	FOXH1	N/A	N/A	N/A	24194598	JASPAR	hg19	-1	chr7	30790794	30790804
OREG0673598	Homo sapiens	N/A	TRANSCRIPTION FACTOR BINDING SITE	N/A	N/A	N/A	FOXH1	N/A	N/A	N/A	24194598	JASPAR	hg38	-1	chr7	30751178	30751188
OREG0673599	Homo sapiens	N/A	TRANSCRIPTION FACTOR BINDING SITE	N/A	N/A	N/A	FOXH1	N/A	N/A	N/A	24194598	JASPAR	hg18	-1	chr9	139260203	139260213
OREG0673599	Homo sapiens	N/A	TRANSCRIPTION FACTOR BINDING SITE	N/A	N/A	N/A	FOXH1	N/A	N/A	N/A	24194598	JASPAR	hg19	-1	chr9	140140382	140140392
OREG0673599	Homo sapiens	N/A	TRANSCRIPTION FACTOR BINDING SITE	N/A	N/A	N/A	FOXH1	N/A	N/A	N/A	24194598	JASPAR	hg38	-1	chr9	137245930	137245940
OREG0673600	Homo sapiens	N/A	TRANSCRIPTION FACTOR BINDING SITE	N/A	N/A	N/A	FOXH1	N/A	N/A	N/A	24194598	JASPAR	hg18	1	chr5	158363337	158363347
OREG0673600	Homo sapiens	N/A	TRANSCRIPTION FACTOR BINDING SITE	N/A	N/A	N/A	FOXH1	N/A	N/A	N/A	24194598	JASPAR	hg19	1	chr5	158430759	158430769
OREG0673600	Homo sapiens	N/A	TRANSCRIPTION FACTOR BINDING SITE	N/A	N/A	N/A	FOXH1	N/A	N/A	N/A	24194598	JASPAR	hg38	1	chr5	159003751	159003761
OREG0673601	Homo sapiens	N/A	TRANSCRIPTION FACTOR BINDING SITE	N/A	N/A	N/A	FOXH1	N/A	N/A	N/A	24194598	JASPAR	hg18	-1	chr20	24009157	24009167
OREG0673601	Homo sapiens	N/A	TRANSCRIPTION FACTOR BINDING SITE	N/A	N/A	N/A	FOXH1	N/A	N/A	N/A	24194598	JASPAR	hg19	-1	chr20	24061157	24061167
OREG0673601	Homo sapiens	N/A	TRANSCRIPTION FACTOR BINDING SITE	N/A	N/A	N/A	FOXH1	N/A	N/A	N/A	24194598	JASPAR	hg38	-1	chr20	24080521	24080531
OREG0673602	Homo sapiens	N/A	TRANSCRIPTION FACTOR BINDING SITE	N/A	N/A	N/A	FOXH1	N/A	N/A	N/A	24194598	JASPAR	hg18	1	chr2	46017473	46017483
OREG0673602	Homo sapiens	N/A	TRANSCRIPTION FACTOR BINDING SITE	N/A	N/A	N/A	FOXH1	N/A	N/A	N/A	24194598	JASPAR	hg19	1	chr2	46163969	46163979
OREG0673602	Homo sapiens	N/A	TRANSCRIPTION FACTOR BINDING SITE	N/A	N/A	N/A	FOXH1	N/A	N/A	N/A	24194598	JASPAR	hg38	1	chr2	45936830	45936840
OREG0673603	Homo sapiens	N/A	TRANSCRIPTION FACTOR BINDING SITE	N/A	N/A	N/A	FOXH1	N/A	N/A	N/A	24194598	JASPAR	hg18	1	chr5	34562615	34562625
OREG0673603	Homo sapiens	N/A	TRANSCRIPTION FACTOR BINDING SITE	N/A	N/A	N/A	FOXH1	N/A	N/A	N/A	24194598	JASPAR	hg19	1	chr5	34526858	34526868
OREG0673603	Homo sapiens	N/A	TRANSCRIPTION FACTOR BINDING SITE	N/A	N/A	N/A	FOXH1	N/A	N/A	N/A	24194598	JASPAR	hg38	1	chr5	34526753	34526763
OREG0673604	Homo sapiens	N/A	TRANSCRIPTION FACTOR BINDING SITE	N/A	N/A	N/A	FOXH1	N/A	N/A	N/A	24194598	JASPAR	hg18	1	chr1	6491433	6491443
OREG0673604	Homo sapiens	N/A	TRANSCRIPTION FACTOR BINDING SITE	N/A	N/A	N/A	FOXH1	N/A	N/A	N/A	24194598	JASPAR	hg19	1	chr1	6568846	6568856
OREG0673604	Homo sapiens	N/A	TRANSCRIPTION FACTOR BINDING SITE	N/A	N/A	N/A	FOXH1	N/A	N/A	N/A	24194598	JASPAR	hg38	1	chr1	6508786	6508796
OREG0673605	Homo sapiens	N/A	TRANSCRIPTION FACTOR BINDING SITE	N/A	N/A	N/A	FOXH1	N/A	N/A	N/A	24194598	JASPAR	hg18	-1	chr13	45100465	45100475
OREG0673605	Homo sapiens	N/A	TRANSCRIPTION FACTOR BINDING SITE	N/A	N/A	N/A	FOXH1	N/A	N/A	N/A	24194598	JASPAR	hg19	-1	chr13	46202464	46202474
OREG0673605	Homo sapiens	N/A	TRANSCRIPTION FACTOR BINDING SITE	N/A	N/A	N/A	FOXH1	N/A	N/A	N/A	24194598	JASPAR	hg38	-1	chr13	45628329	45628339
OREG0673606	Homo sapiens	N/A	TRANSCRIPTION FACTOR BINDING SITE	N/A	N/A	N/A	FOXH1	N/A	N/A	N/A	24194598	JASPAR	hg18	1	chr4	184488738	184488748
OREG0673606	Homo sapiens	N/A	TRANSCRIPTION FACTOR BINDING SITE	N/A	N/A	N/A	FOXH1	N/A	N/A	N/A	24194598	JASPAR	hg19	1	chr4	184251744	184251754
OREG0673606	Homo sapiens	N/A	TRANSCRIPTION FACTOR BINDING SITE	N/A	N/A	N/A	FOXH1	N/A	N/A	N/A	24194598	JASPAR	hg38	1	chr4	183330591	183330601
OREG0673607	Homo sapiens	N/A	TRANSCRIPTION FACTOR BINDING SITE	N/A	N/A	N/A	FOXH1	N/A	N/A	N/A	24194598	JASPAR	hg18	-1	chr2	23198813	23198823
OREG0673607	Homo sapiens	N/A	TRANSCRIPTION FACTOR BINDING SITE	N/A	N/A	N/A	FOXH1	N/A	N/A	N/A	24194598	JASPAR	hg19	-1	chr2	23345308	23345318
OREG0673607	Homo sapiens	N/A	TRANSCRIPTION FACTOR BINDING SITE	N/A	N/A	N/A	FOXH1	N/A	N/A	N/A	24194598	JASPAR	hg38	-1	chr2	23122437	23122447
OREG0673608	Homo sapiens	N/A	TRANSCRIPTION FACTOR BINDING SITE	N/A	N/A	N/A	FOXH1	N/A	N/A	N/A	24194598	JASPAR	hg18	1	chr22	21426157	21426167
OREG0673608	Homo sapiens	N/A	TRANSCRIPTION FACTOR BINDING SITE	N/A	N/A	N/A	FOXH1	N/A	N/A	N/A	24194598	JASPAR	hg19	1	chr22	23096157	23096167
OREG0673608	Homo sapiens	N/A	TRANSCRIPTION FACTOR BINDING SITE	N/A	N/A	N/A	FOXH1	N/A	N/A	N/A	24194598	JASPAR	hg38	1	chr22	22753668	22753678
OREG0673609	Homo sapiens	N/A	TRANSCRIPTION FACTOR BINDING SITE	N/A	N/A	N/A	FOXH1	N/A	N/A	N/A	24194598	JASPAR	hg18	1	chr14	100002601	100002611
OREG0673609	Homo sapiens	N/A	TRANSCRIPTION FACTOR BINDING SITE	N/A	N/A	N/A	FOXH1	N/A	N/A	N/A	24194598	JASPAR	hg19	1	chr14	100932848	100932858
OREG0673609	Homo sapiens	N/A	TRANSCRIPTION FACTOR BINDING SITE	N/A	N/A	N/A	FOXH1	N/A	N/A	N/A	24194598	JASPAR	hg38	1	chr14	100466511	100466521
OREG0673610	Homo sapiens	N/A	TRANSCRIPTION FACTOR BINDING SITE	N/A	N/A	N/A	FOXH1	N/A	N/A	N/A	24194598	JASPAR	hg18	-1	chr3	152000461	152000471
OREG0673610	Homo sapiens	N/A	TRANSCRIPTION FACTOR BINDING SITE	N/A	N/A	N/A	FOXH1	N/A	N/A	N/A	24194598	JASPAR	hg19	-1	chr3	150517771	150517781
OREG0673610	Homo sapiens	N/A	TRANSCRIPTION FACTOR BINDING SITE	N/A	N/A	N/A	FOXH1	N/A	N/A	N/A	24194598	JASPAR	hg38	-1	chr3	150799984	150799994
OREG0673611	Homo sapiens	N/A	TRANSCRIPTION FACTOR BINDING SITE	N/A	N/A	N/A	FOXH1	N/A	N/A	N/A	24194598	JASPAR	hg18	1	chr18	10508634	10508644
OREG0673611	Homo sapiens	N/A	TRANSCRIPTION FACTOR BINDING SITE	N/A	N/A	N/A	FOXH1	N/A	N/A	N/A	24194598	JASPAR	hg19	1	chr18	10518634	10518644
OREG0673611	Homo sapiens	N/A	TRANSCRIPTION FACTOR BINDING SITE	N/A	N/A	N/A	FOXH1	N/A	N/A	N/A	24194598	JASPAR	hg38	1	chr18	10518637	10518647
OREG0673612	Homo sapiens	N/A	TRANSCRIPTION FACTOR BINDING SITE	N/A	N/A	N/A	FOXH1	N/A	N/A	N/A	24194598	JASPAR	hg18	1	chr19	44610352	44610362
OREG0673612	Homo sapiens	N/A	TRANSCRIPTION FACTOR BINDING SITE	N/A	N/A	N/A	FOXH1	N/A	N/A	N/A	24194598	JASPAR	hg19	1	chr19	39918512	39918522
OREG0673612	Homo sapiens	N/A	TRANSCRIPTION FACTOR BINDING SITE	N/A	N/A	N/A	FOXH1	N/A	N/A	N/A	24194598	JASPAR	hg38	1	chr19	39427872	39427882
OREG0673613	Homo sapiens	N/A	TRANSCRIPTION FACTOR BINDING SITE	N/A	N/A	N/A	FOXH1	N/A	N/A	N/A	24194598	JASPAR	hg18	1	chr9	135590501	135590511
OREG0673613	Homo sapiens	N/A	TRANSCRIPTION FACTOR BINDING SITE	N/A	N/A	N/A	FOXH1	N/A	N/A	N/A	24194598	JASPAR	hg19	1	chr9	136600680	136600690
OREG0673613	Homo sapiens	N/A	TRANSCRIPTION FACTOR BINDING SITE	N/A	N/A	N/A	FOXH1	N/A	N/A	N/A	24194598	JASPAR	hg38	1	chr9	133735558	133735568
OREG0673614	Homo sapiens	N/A	TRANSCRIPTION FACTOR BINDING SITE	N/A	N/A	N/A	FOXH1	N/A	N/A	N/A	24194598	JASPAR	hg18	-1	chr14	55583537	55583547
OREG0673614	Homo sapiens	N/A	TRANSCRIPTION FACTOR BINDING SITE	N/A	N/A	N/A	FOXH1	N/A	N/A	N/A	24194598	JASPAR	hg19	-1	chr14	56513784	56513794
OREG0673614	Homo sapiens	N/A	TRANSCRIPTION FACTOR BINDING SITE	N/A	N/A	N/A	FOXH1	N/A	N/A	N/A	24194598	JASPAR	hg38	-1	chr14	56047066	56047076
OREG0673615	Homo sapiens	N/A	TRANSCRIPTION FACTOR BINDING SITE	N/A	N/A	N/A	FOXH1	N/A	N/A	N/A	24194598	JASPAR	hg18	-1	chr13	107443065	107443075
OREG0673615	Homo sapiens	N/A	TRANSCRIPTION FACTOR BINDING SITE	N/A	N/A	N/A	FOXH1	N/A	N/A	N/A	24194598	JASPAR	hg19	-1	chr13	108645064	108645074
OREG0673615	Homo sapiens	N/A	TRANSCRIPTION FACTOR BINDING SITE	N/A	N/A	N/A	FOXH1	N/A	N/A	N/A	24194598	JASPAR	hg38	-1	chr13	107992716	107992726
OREG0673616	Homo sapiens	N/A	TRANSCRIPTION FACTOR BINDING SITE	N/A	N/A	N/A	FOXH1	N/A	N/A	N/A	24194598	JASPAR	hg18	1	chr6	138694402	138694412
OREG0673616	Homo sapiens	N/A	TRANSCRIPTION FACTOR BINDING SITE	N/A	N/A	N/A	FOXH1	N/A	N/A	N/A	24194598	JASPAR	hg19	1	chr6	138652709	138652719
OREG0673616	Homo sapiens	N/A	TRANSCRIPTION FACTOR BINDING SITE	N/A	N/A	N/A	FOXH1	N/A	N/A	N/A	24194598	JASPAR	hg38	1	chr6	138331572	138331582
OREG0673617	Homo sapiens	N/A	TRANSCRIPTION FACTOR BINDING SITE	N/A	N/A	N/A	FOXH1	N/A	N/A	N/A	24194598	JASPAR	hg18	-1	chr12	125519440	125519450
OREG0673617	Homo sapiens	N/A	TRANSCRIPTION FACTOR BINDING SITE	N/A	N/A	N/A	FOXH1	N/A	N/A	N/A	24194598	JASPAR	hg19	-1	chr12	126953487	126953497
OREG0673617	Homo sapiens	N/A	TRANSCRIPTION FACTOR BINDING SITE	N/A	N/A	N/A	FOXH1	N/A	N/A	N/A	24194598	JASPAR	hg38	-1	chr12	126468941	126468951
OREG0673618	Homo sapiens	N/A	TRANSCRIPTION FACTOR BINDING SITE	N/A	N/A	N/A	FOXH1	N/A	N/A	N/A	24194598	JASPAR	hg18	-1	chr12	125519463	125519473
OREG0673618	Homo sapiens	N/A	TRANSCRIPTION FACTOR BINDING SITE	N/A	N/A	N/A	FOXH1	N/A	N/A	N/A	24194598	JASPAR	hg19	-1	chr12	126953510	126953520
OREG0673618	Homo sapiens	N/A	TRANSCRIPTION FACTOR BINDING SITE	N/A	N/A	N/A	FOXH1	N/A	N/A	N/A	24194598	JASPAR	hg38	-1	chr12	126468964	126468974
OREG0673619	Homo sapiens	N/A	TRANSCRIPTION FACTOR BINDING SITE	N/A	N/A	N/A	FOXH1	N/A	N/A	N/A	24194598	JASPAR	hg18	1	chr2	150743466	150743476
OREG0673619	Homo sapiens	N/A	TRANSCRIPTION FACTOR BINDING SITE	N/A	N/A	N/A	FOXH1	N/A	N/A	N/A	24194598	JASPAR	hg19	1	chr2	151035220	151035230
OREG0673619	Homo sapiens	N/A	TRANSCRIPTION FACTOR BINDING SITE	N/A	N/A	N/A	FOXH1	N/A	N/A	N/A	24194598	JASPAR	hg38	1	chr2	150178706	150178716
OREG0673620	Homo sapiens	N/A	TRANSCRIPTION FACTOR BINDING SITE	N/A	N/A	N/A	FOXH1	N/A	N/A	N/A	24194598	JASPAR	hg18	-1	chr15	83114360	83114370
OREG0673620	Homo sapiens	N/A	TRANSCRIPTION FACTOR BINDING SITE	N/A	N/A	N/A	FOXH1	N/A	N/A	N/A	24194598	JASPAR	hg19	-1	chr15	85313356	85313366
OREG0673620	Homo sapiens	N/A	TRANSCRIPTION FACTOR BINDING SITE	N/A	N/A	N/A	FOXH1	N/A	N/A	N/A	24194598	JASPAR	hg38	-1	chr15	84770125	84770135
OREG0673621	Homo sapiens	N/A	TRANSCRIPTION FACTOR BINDING SITE	N/A	N/A	N/A	FOXH1	N/A	N/A	N/A	24194598	JASPAR	hg18	-1	chr7	83030391	83030401
OREG0673621	Homo sapiens	N/A	TRANSCRIPTION FACTOR BINDING SITE	N/A	N/A	N/A	FOXH1	N/A	N/A	N/A	24194598	JASPAR	hg19	-1	chr7	83192455	83192465
OREG0673621	Homo sapiens	N/A	TRANSCRIPTION FACTOR BINDING SITE	N/A	N/A	N/A	FOXH1	N/A	N/A	N/A	24194598	JASPAR	hg38	-1	chr7	83563139	83563149
OREG0673622	Homo sapiens	N/A	TRANSCRIPTION FACTOR BINDING SITE	N/A	N/A	N/A	FOXH1	N/A	N/A	N/A	24194598	JASPAR	hg18	1	chr5	65613585	65613595
OREG0673622	Homo sapiens	N/A	TRANSCRIPTION FACTOR BINDING SITE	N/A	N/A	N/A	FOXH1	N/A	N/A	N/A	24194598	JASPAR	hg19	1	chr5	65577829	65577839
OREG0673622	Homo sapiens	N/A	TRANSCRIPTION FACTOR BINDING SITE	N/A	N/A	N/A	FOXH1	N/A	N/A	N/A	24194598	JASPAR	hg38	1	chr5	66282001	66282011
OREG0673623	Homo sapiens	N/A	TRANSCRIPTION FACTOR BINDING SITE	N/A	N/A	N/A	FOXH1	N/A	N/A	N/A	24194598	JASPAR	hg18	-1	chr5	122330249	122330259
OREG0673623	Homo sapiens	N/A	TRANSCRIPTION FACTOR BINDING SITE	N/A	N/A	N/A	FOXH1	N/A	N/A	N/A	24194598	JASPAR	hg19	-1	chr5	122302350	122302360
OREG0673623	Homo sapiens	N/A	TRANSCRIPTION FACTOR BINDING SITE	N/A	N/A	N/A	FOXH1	N/A	N/A	N/A	24194598	JASPAR	hg38	-1	chr5	122966655	122966665
OREG0673624	Homo sapiens	N/A	TRANSCRIPTION FACTOR BINDING SITE	N/A	N/A	N/A	FOXH1	N/A	N/A	N/A	24194598	JASPAR	hg18	-1	chr5	102805427	102805437
OREG0673624	Homo sapiens	N/A	TRANSCRIPTION FACTOR BINDING SITE	N/A	N/A	N/A	FOXH1	N/A	N/A	N/A	24194598	JASPAR	hg19	-1	chr5	102777528	102777538
OREG0673624	Homo sapiens	N/A	TRANSCRIPTION FACTOR BINDING SITE	N/A	N/A	N/A	FOXH1	N/A	N/A	N/A	24194598	JASPAR	hg38	-1	chr5	103441827	103441837
OREG0673625	Homo sapiens	N/A	TRANSCRIPTION FACTOR BINDING SITE	N/A	N/A	N/A	FOXH1	N/A	N/A	N/A	24194598	JASPAR	hg18	1	chr6	74729476	74729486
OREG0673625	Homo sapiens	N/A	TRANSCRIPTION FACTOR BINDING SITE	N/A	N/A	N/A	FOXH1	N/A	N/A	N/A	24194598	JASPAR	hg19	1	chr6	74672756	74672766
OREG0673625	Homo sapiens	N/A	TRANSCRIPTION FACTOR BINDING SITE	N/A	N/A	N/A	FOXH1	N/A	N/A	N/A	24194598	JASPAR	hg38	1	chr6	73963040	73963050
OREG0673626	Homo sapiens	N/A	TRANSCRIPTION FACTOR BINDING SITE	N/A	N/A	N/A	FOXH1	N/A	N/A	N/A	24194598	JASPAR	hg18	1	chr6	5204911	5204921
OREG0673626	Homo sapiens	N/A	TRANSCRIPTION FACTOR BINDING SITE	N/A	N/A	N/A	FOXH1	N/A	N/A	N/A	24194598	JASPAR	hg19	1	chr6	5259912	5259922
OREG0673626	Homo sapiens	N/A	TRANSCRIPTION FACTOR BINDING SITE	N/A	N/A	N/A	FOXH1	N/A	N/A	N/A	24194598	JASPAR	hg38	1	chr6	5259679	5259689
OREG0673627	Homo sapiens	N/A	TRANSCRIPTION FACTOR BINDING SITE	N/A	N/A	N/A	FOXH1	N/A	N/A	N/A	24194598	JASPAR	hg18	1	chr2	238555844	238555854
OREG0673627	Homo sapiens	N/A	TRANSCRIPTION FACTOR BINDING SITE	N/A	N/A	N/A	FOXH1	N/A	N/A	N/A	24194598	JASPAR	hg19	1	chr2	238891105	238891115
OREG0673627	Homo sapiens	N/A	TRANSCRIPTION FACTOR BINDING SITE	N/A	N/A	N/A	FOXH1	N/A	N/A	N/A	24194598	JASPAR	hg38	1	chr2	237982463	237982473
OREG0673628	Homo sapiens	N/A	TRANSCRIPTION FACTOR BINDING SITE	N/A	N/A	N/A	FOXH1	N/A	N/A	N/A	24194598	JASPAR	hg18	1	chr14	101644965	101644975
OREG0673628	Homo sapiens	N/A	TRANSCRIPTION FACTOR BINDING SITE	N/A	N/A	N/A	FOXH1	N/A	N/A	N/A	24194598	JASPAR	hg19	1	chr14	102575212	102575222
OREG0673628	Homo sapiens	N/A	TRANSCRIPTION FACTOR BINDING SITE	N/A	N/A	N/A	FOXH1	N/A	N/A	N/A	24194598	JASPAR	hg38	1	chr14	102108875	102108885
OREG0673629	Homo sapiens	N/A	TRANSCRIPTION FACTOR BINDING SITE	N/A	N/A	N/A	FOXH1	N/A	N/A	N/A	24194598	JASPAR	hg18	-1	chr14	101645029	101645039
OREG0673629	Homo sapiens	N/A	TRANSCRIPTION FACTOR BINDING SITE	N/A	N/A	N/A	FOXH1	N/A	N/A	N/A	24194598	JASPAR	hg19	-1	chr14	102575276	102575286
OREG0673629	Homo sapiens	N/A	TRANSCRIPTION FACTOR BINDING SITE	N/A	N/A	N/A	FOXH1	N/A	N/A	N/A	24194598	JASPAR	hg38	-1	chr14	102108939	102108949
OREG0673630	Homo sapiens	N/A	TRANSCRIPTION FACTOR BINDING SITE	N/A	N/A	N/A	FOXH1	N/A	N/A	N/A	24194598	JASPAR	hg18	-1	chr12	20227293	20227303
OREG0673630	Homo sapiens	N/A	TRANSCRIPTION FACTOR BINDING SITE	N/A	N/A	N/A	FOXH1	N/A	N/A	N/A	24194598	JASPAR	hg19	-1	chr12	20336026	20336036
OREG0673630	Homo sapiens	N/A	TRANSCRIPTION FACTOR BINDING SITE	N/A	N/A	N/A	FOXH1	N/A	N/A	N/A	24194598	JASPAR	hg38	-1	chr12	20183092	20183102
OREG0673631	Homo sapiens	N/A	TRANSCRIPTION FACTOR BINDING SITE	N/A	N/A	N/A	FOXH1	N/A	N/A	N/A	24194598	JASPAR	hg18	1	chr3	71912107	71912117
OREG0673631	Homo sapiens	N/A	TRANSCRIPTION FACTOR BINDING SITE	N/A	N/A	N/A	FOXH1	N/A	N/A	N/A	24194598	JASPAR	hg19	1	chr3	71829417	71829427
OREG0673631	Homo sapiens	N/A	TRANSCRIPTION FACTOR BINDING SITE	N/A	N/A	N/A	FOXH1	N/A	N/A	N/A	24194598	JASPAR	hg38	1	chr3	71780266	71780276
OREG0673632	Homo sapiens	N/A	TRANSCRIPTION FACTOR BINDING SITE	N/A	N/A	N/A	FOXH1	N/A	N/A	N/A	24194598	JASPAR	hg18	1	chr12	25934183	25934193
OREG0673632	Homo sapiens	N/A	TRANSCRIPTION FACTOR BINDING SITE	N/A	N/A	N/A	FOXH1	N/A	N/A	N/A	24194598	JASPAR	hg19	1	chr12	26042916	26042926
OREG0673632	Homo sapiens	N/A	TRANSCRIPTION FACTOR BINDING SITE	N/A	N/A	N/A	FOXH1	N/A	N/A	N/A	24194598	JASPAR	hg38	1	chr12	25889983	25889993
OREG0673633	Homo sapiens	N/A	TRANSCRIPTION FACTOR BINDING SITE	N/A	N/A	N/A	FOXH1	N/A	N/A	N/A	24194598	JASPAR	hg18	-1	chr5	150766038	150766048
OREG0673633	Homo sapiens	N/A	TRANSCRIPTION FACTOR BINDING SITE	N/A	N/A	N/A	FOXH1	N/A	N/A	N/A	24194598	JASPAR	hg19	-1	chr5	150785845	150785855
OREG0673633	Homo sapiens	N/A	TRANSCRIPTION FACTOR BINDING SITE	N/A	N/A	N/A	FOXH1	N/A	N/A	N/A	24194598	JASPAR	hg38	-1	chr5	151406284	151406294
OREG0673634	Homo sapiens	N/A	TRANSCRIPTION FACTOR BINDING SITE	N/A	N/A	N/A	FOXH1	N/A	N/A	N/A	24194598	JASPAR	hg18	1	chr8	139411820	139411830
OREG0673634	Homo sapiens	N/A	TRANSCRIPTION FACTOR BINDING SITE	N/A	N/A	N/A	FOXH1	N/A	N/A	N/A	24194598	JASPAR	hg19	1	chr8	139342638	139342648
OREG0673634	Homo sapiens	N/A	TRANSCRIPTION FACTOR BINDING SITE	N/A	N/A	N/A	FOXH1	N/A	N/A	N/A	24194598	JASPAR	hg38	1	chr8	138330395	138330405
OREG0673635	Homo sapiens	N/A	TRANSCRIPTION FACTOR BINDING SITE	N/A	N/A	N/A	FOXH1	N/A	N/A	N/A	24194598	JASPAR	hg18	1	chr3	142954662	142954672
OREG0673635	Homo sapiens	N/A	TRANSCRIPTION FACTOR BINDING SITE	N/A	N/A	N/A	FOXH1	N/A	N/A	N/A	24194598	JASPAR	hg19	1	chr3	141471972	141471982
OREG0673635	Homo sapiens	N/A	TRANSCRIPTION FACTOR BINDING SITE	N/A	N/A	N/A	FOXH1	N/A	N/A	N/A	24194598	JASPAR	hg38	1	chr3	141753130	141753140
OREG0673636	Homo sapiens	N/A	TRANSCRIPTION FACTOR BINDING SITE	N/A	N/A	N/A	FOXH1	N/A	N/A	N/A	24194598	JASPAR	hg18	-1	chr19	62885545	62885555
OREG0673636	Homo sapiens	N/A	TRANSCRIPTION FACTOR BINDING SITE	N/A	N/A	N/A	FOXH1	N/A	N/A	N/A	24194598	JASPAR	hg19	-1	chr19	58193733	58193743
OREG0673636	Homo sapiens	N/A	TRANSCRIPTION FACTOR BINDING SITE	N/A	N/A	N/A	FOXH1	N/A	N/A	N/A	24194598	JASPAR	hg38	-1	chr19	57682365	57682375
OREG0673637	Homo sapiens	N/A	TRANSCRIPTION FACTOR BINDING SITE	N/A	N/A	N/A	FOXH1	N/A	N/A	N/A	24194598	JASPAR	hg18	1	chr5	99148720	99148730
OREG0673637	Homo sapiens	N/A	TRANSCRIPTION FACTOR BINDING SITE	N/A	N/A	N/A	FOXH1	N/A	N/A	N/A	24194598	JASPAR	hg19	1	chr5	99120821	99120831
OREG0673637	Homo sapiens	N/A	TRANSCRIPTION FACTOR BINDING SITE	N/A	N/A	N/A	FOXH1	N/A	N/A	N/A	24194598	JASPAR	hg38	1	chr5	99785117	99785127
OREG0673638	Homo sapiens	N/A	TRANSCRIPTION FACTOR BINDING SITE	N/A	N/A	N/A	FOXH1	N/A	N/A	N/A	24194598	JASPAR	hg18	1	chr10	30194351	30194361
OREG0673638	Homo sapiens	N/A	TRANSCRIPTION FACTOR BINDING SITE	N/A	N/A	N/A	FOXH1	N/A	N/A	N/A	24194598	JASPAR	hg19	1	chr10	30154345	30154355
OREG0673638	Homo sapiens	N/A	TRANSCRIPTION FACTOR BINDING SITE	N/A	N/A	N/A	FOXH1	N/A	N/A	N/A	24194598	JASPAR	hg38	1	chr10	29865416	29865426
OREG0673639	Homo sapiens	N/A	TRANSCRIPTION FACTOR BINDING SITE	N/A	N/A	N/A	FOXH1	N/A	N/A	N/A	24194598	JASPAR	hg18	-1	chr1	210828180	210828190
OREG0673639	Homo sapiens	N/A	TRANSCRIPTION FACTOR BINDING SITE	N/A	N/A	N/A	FOXH1	N/A	N/A	N/A	24194598	JASPAR	hg19	-1	chr1	212761557	212761567
OREG0673639	Homo sapiens	N/A	TRANSCRIPTION FACTOR BINDING SITE	N/A	N/A	N/A	FOXH1	N/A	N/A	N/A	24194598	JASPAR	hg38	-1	chr1	212588215	212588225
OREG0673640	Homo sapiens	N/A	TRANSCRIPTION FACTOR BINDING SITE	N/A	N/A	N/A	FOXH1	N/A	N/A	N/A	24194598	JASPAR	hg18	1	chr10	36144010	36144020
OREG0673640	Homo sapiens	N/A	TRANSCRIPTION FACTOR BINDING SITE	N/A	N/A	N/A	FOXH1	N/A	N/A	N/A	24194598	JASPAR	hg19	1	chr10	36104004	36104014
OREG0673640	Homo sapiens	N/A	TRANSCRIPTION FACTOR BINDING SITE	N/A	N/A	N/A	FOXH1	N/A	N/A	N/A	24194598	JASPAR	hg38	1	chr10	35815076	35815086
OREG0673641	Homo sapiens	N/A	TRANSCRIPTION FACTOR BINDING SITE	N/A	N/A	N/A	FOXH1	N/A	N/A	N/A	24194598	JASPAR	hg18	-1	chr5	32183953	32183963
OREG0673641	Homo sapiens	N/A	TRANSCRIPTION FACTOR BINDING SITE	N/A	N/A	N/A	FOXH1	N/A	N/A	N/A	24194598	JASPAR	hg19	-1	chr5	32148196	32148206
OREG0673641	Homo sapiens	N/A	TRANSCRIPTION FACTOR BINDING SITE	N/A	N/A	N/A	FOXH1	N/A	N/A	N/A	24194598	JASPAR	hg38	-1	chr5	32148090	32148100
OREG0673642	Homo sapiens	N/A	TRANSCRIPTION FACTOR BINDING SITE	N/A	N/A	N/A	FOXH1	N/A	N/A	N/A	24194598	JASPAR	hg18	-1	chr5	97006848	97006858
OREG0673642	Homo sapiens	N/A	TRANSCRIPTION FACTOR BINDING SITE	N/A	N/A	N/A	FOXH1	N/A	N/A	N/A	24194598	JASPAR	hg19	-1	chr5	96981092	96981102
OREG0673642	Homo sapiens	N/A	TRANSCRIPTION FACTOR BINDING SITE	N/A	N/A	N/A	FOXH1	N/A	N/A	N/A	24194598	JASPAR	hg38	-1	chr5	97645388	97645398
OREG0673643	Homo sapiens	N/A	TRANSCRIPTION FACTOR BINDING SITE	N/A	N/A	N/A	FOXH1	N/A	N/A	N/A	24194598	JASPAR	hg18	-1	chr13	48447720	48447730
OREG0673643	Homo sapiens	N/A	TRANSCRIPTION FACTOR BINDING SITE	N/A	N/A	N/A	FOXH1	N/A	N/A	N/A	24194598	JASPAR	hg19	-1	chr13	49549719	49549729
OREG0673643	Homo sapiens	N/A	TRANSCRIPTION FACTOR BINDING SITE	N/A	N/A	N/A	FOXH1	N/A	N/A	N/A	24194598	JASPAR	hg38	-1	chr13	48975583	48975593
OREG0673644	Homo sapiens	N/A	TRANSCRIPTION FACTOR BINDING SITE	N/A	N/A	N/A	FOXH1	N/A	N/A	N/A	24194598	JASPAR	hg18	1	chr3	156408509	156408519
OREG0673644	Homo sapiens	N/A	TRANSCRIPTION FACTOR BINDING SITE	N/A	N/A	N/A	FOXH1	N/A	N/A	N/A	24194598	JASPAR	hg19	1	chr3	154925815	154925825
OREG0673644	Homo sapiens	N/A	TRANSCRIPTION FACTOR BINDING SITE	N/A	N/A	N/A	FOXH1	N/A	N/A	N/A	24194598	JASPAR	hg38	1	chr3	155208026	155208036
OREG0673645	Homo sapiens	N/A	TRANSCRIPTION FACTOR BINDING SITE	N/A	N/A	N/A	FOXH1	N/A	N/A	N/A	24194598	JASPAR	hg18	-1	chr3	152459396	152459406
OREG0673645	Homo sapiens	N/A	TRANSCRIPTION FACTOR BINDING SITE	N/A	N/A	N/A	FOXH1	N/A	N/A	N/A	24194598	JASPAR	hg19	-1	chr3	150976706	150976716
OREG0673645	Homo sapiens	N/A	TRANSCRIPTION FACTOR BINDING SITE	N/A	N/A	N/A	FOXH1	N/A	N/A	N/A	24194598	JASPAR	hg38	-1	chr3	151258918	151258928
OREG0673646	Homo sapiens	N/A	TRANSCRIPTION FACTOR BINDING SITE	N/A	N/A	N/A	FOXH1	N/A	N/A	N/A	24194598	JASPAR	hg18	1	chr12	97863670	97863680
OREG0673646	Homo sapiens	N/A	TRANSCRIPTION FACTOR BINDING SITE	N/A	N/A	N/A	FOXH1	N/A	N/A	N/A	24194598	JASPAR	hg19	1	chr12	99339539	99339549
OREG0673646	Homo sapiens	N/A	TRANSCRIPTION FACTOR BINDING SITE	N/A	N/A	N/A	FOXH1	N/A	N/A	N/A	24194598	JASPAR	hg38	1	chr12	98945761	98945771
OREG0673647	Homo sapiens	N/A	TRANSCRIPTION FACTOR BINDING SITE	N/A	N/A	N/A	FOXH1	N/A	N/A	N/A	24194598	JASPAR	hg18	-1	chr4	124050502	124050512
OREG0673647	Homo sapiens	N/A	TRANSCRIPTION FACTOR BINDING SITE	N/A	N/A	N/A	FOXH1	N/A	N/A	N/A	24194598	JASPAR	hg19	-1	chr4	123831052	123831062
OREG0673647	Homo sapiens	N/A	TRANSCRIPTION FACTOR BINDING SITE	N/A	N/A	N/A	FOXH1	N/A	N/A	N/A	24194598	JASPAR	hg38	-1	chr4	122909897	122909907
OREG0673648	Homo sapiens	N/A	TRANSCRIPTION FACTOR BINDING SITE	N/A	N/A	N/A	FOXH1	N/A	N/A	N/A	24194598	JASPAR	hg18	1	chr18	53993305	53993315
OREG0673648	Homo sapiens	N/A	TRANSCRIPTION FACTOR BINDING SITE	N/A	N/A	N/A	FOXH1	N/A	N/A	N/A	24194598	JASPAR	hg19	1	chr18	55842307	55842317
OREG0673648	Homo sapiens	N/A	TRANSCRIPTION FACTOR BINDING SITE	N/A	N/A	N/A	FOXH1	N/A	N/A	N/A	24194598	JASPAR	hg38	1	chr18	58175075	58175085
OREG0673649	Homo sapiens	N/A	TRANSCRIPTION FACTOR BINDING SITE	N/A	N/A	N/A	FOXH1	N/A	N/A	N/A	24194598	JASPAR	hg18	1	chr16	45471276	45471286
OREG0673649	Homo sapiens	N/A	TRANSCRIPTION FACTOR BINDING SITE	N/A	N/A	N/A	FOXH1	N/A	N/A	N/A	24194598	JASPAR	hg19	1	chr16	46913775	46913785
OREG0673649	Homo sapiens	N/A	TRANSCRIPTION FACTOR BINDING SITE	N/A	N/A	N/A	FOXH1	N/A	N/A	N/A	24194598	JASPAR	hg38	1	chr16	46879863	46879873
OREG0673650	Homo sapiens	N/A	TRANSCRIPTION FACTOR BINDING SITE	N/A	N/A	N/A	FOXH1	N/A	N/A	N/A	24194598	JASPAR	hg18	-1	chr7	46316648	46316658
OREG0673650	Homo sapiens	N/A	TRANSCRIPTION FACTOR BINDING SITE	N/A	N/A	N/A	FOXH1	N/A	N/A	N/A	24194598	JASPAR	hg19	-1	chr7	46350123	46350133
OREG0673650	Homo sapiens	N/A	TRANSCRIPTION FACTOR BINDING SITE	N/A	N/A	N/A	FOXH1	N/A	N/A	N/A	24194598	JASPAR	hg38	-1	chr7	46310525	46310535
OREG0673651	Homo sapiens	N/A	TRANSCRIPTION FACTOR BINDING SITE	N/A	N/A	N/A	FOXH1	N/A	N/A	N/A	24194598	JASPAR	hg18	-1	chr10	113034626	113034636
OREG0673651	Homo sapiens	N/A	TRANSCRIPTION FACTOR BINDING SITE	N/A	N/A	N/A	FOXH1	N/A	N/A	N/A	24194598	JASPAR	hg19	-1	chr10	113044636	113044646
OREG0673651	Homo sapiens	N/A	TRANSCRIPTION FACTOR BINDING SITE	N/A	N/A	N/A	FOXH1	N/A	N/A	N/A	24194598	JASPAR	hg38	-1	chr10	111284878	111284888
OREG0673652	Homo sapiens	N/A	TRANSCRIPTION FACTOR BINDING SITE	N/A	N/A	N/A	FOXH1	N/A	N/A	N/A	24194598	JASPAR	hg18	1	chr8	26896896	26896906
OREG0673652	Homo sapiens	N/A	TRANSCRIPTION FACTOR BINDING SITE	N/A	N/A	N/A	FOXH1	N/A	N/A	N/A	24194598	JASPAR	hg19	1	chr8	26840979	26840989
OREG0673652	Homo sapiens	N/A	TRANSCRIPTION FACTOR BINDING SITE	N/A	N/A	N/A	FOXH1	N/A	N/A	N/A	24194598	JASPAR	hg38	1	chr8	26983462	26983472
OREG0673653	Homo sapiens	N/A	TRANSCRIPTION FACTOR BINDING SITE	N/A	N/A	N/A	FOXH1	N/A	N/A	N/A	24194598	JASPAR	hg18	-1	chr2	47490865	47490875
OREG0673653	Homo sapiens	N/A	TRANSCRIPTION FACTOR BINDING SITE	N/A	N/A	N/A	FOXH1	N/A	N/A	N/A	24194598	JASPAR	hg19	-1	chr2	47637361	47637371
OREG0673653	Homo sapiens	N/A	TRANSCRIPTION FACTOR BINDING SITE	N/A	N/A	N/A	FOXH1	N/A	N/A	N/A	24194598	JASPAR	hg38	-1	chr2	47410222	47410232
OREG0673654	Homo sapiens	N/A	TRANSCRIPTION FACTOR BINDING SITE	N/A	N/A	N/A	FOXH1	N/A	N/A	N/A	24194598	JASPAR	hg18	1	chr16	8351731	8351741
OREG0673654	Homo sapiens	N/A	TRANSCRIPTION FACTOR BINDING SITE	N/A	N/A	N/A	FOXH1	N/A	N/A	N/A	24194598	JASPAR	hg19	1	chr16	8411730	8411740
OREG0673654	Homo sapiens	N/A	TRANSCRIPTION FACTOR BINDING SITE	N/A	N/A	N/A	FOXH1	N/A	N/A	N/A	24194598	JASPAR	hg38	1	chr16	8361728	8361738
OREG0673655	Homo sapiens	N/A	TRANSCRIPTION FACTOR BINDING SITE	N/A	N/A	N/A	FOXH1	N/A	N/A	N/A	24194598	JASPAR	hg18	1	chr11	62554782	62554792
OREG0673655	Homo sapiens	N/A	TRANSCRIPTION FACTOR BINDING SITE	N/A	N/A	N/A	FOXH1	N/A	N/A	N/A	24194598	JASPAR	hg19	1	chr11	62798206	62798216
OREG0673655	Homo sapiens	N/A	TRANSCRIPTION FACTOR BINDING SITE	N/A	N/A	N/A	FOXH1	N/A	N/A	N/A	24194598	JASPAR	hg38	1	chr11	63030734	63030744
OREG0673656	Homo sapiens	N/A	TRANSCRIPTION FACTOR BINDING SITE	N/A	N/A	N/A	FOXH1	N/A	N/A	N/A	24194598	JASPAR	hg18	1	chr8	99016126	99016136
OREG0673656	Homo sapiens	N/A	TRANSCRIPTION FACTOR BINDING SITE	N/A	N/A	N/A	FOXH1	N/A	N/A	N/A	24194598	JASPAR	hg19	1	chr8	98946950	98946960
OREG0673656	Homo sapiens	N/A	TRANSCRIPTION FACTOR BINDING SITE	N/A	N/A	N/A	FOXH1	N/A	N/A	N/A	24194598	JASPAR	hg38	1	chr8	97934722	97934732
OREG0673657	Homo sapiens	N/A	TRANSCRIPTION FACTOR BINDING SITE	N/A	N/A	N/A	FOXH1	N/A	N/A	N/A	24194598	JASPAR	hg18	1	chr2	50614177	50614187
OREG0673657	Homo sapiens	N/A	TRANSCRIPTION FACTOR BINDING SITE	N/A	N/A	N/A	FOXH1	N/A	N/A	N/A	24194598	JASPAR	hg19	1	chr2	50760673	50760683
OREG0673657	Homo sapiens	N/A	TRANSCRIPTION FACTOR BINDING SITE	N/A	N/A	N/A	FOXH1	N/A	N/A	N/A	24194598	JASPAR	hg38	1	chr2	50533535	50533545
OREG0673658	Homo sapiens	N/A	TRANSCRIPTION FACTOR BINDING SITE	N/A	N/A	N/A	FOXH1	N/A	N/A	N/A	24194598	JASPAR	hg18	1	chr21	22625639	22625649
OREG0673658	Homo sapiens	N/A	TRANSCRIPTION FACTOR BINDING SITE	N/A	N/A	N/A	FOXH1	N/A	N/A	N/A	24194598	JASPAR	hg19	1	chr21	23703768	23703778
OREG0673658	Homo sapiens	N/A	TRANSCRIPTION FACTOR BINDING SITE	N/A	N/A	N/A	FOXH1	N/A	N/A	N/A	24194598	JASPAR	hg38	1	chr21	22331448	22331458
OREG0673659	Homo sapiens	N/A	TRANSCRIPTION FACTOR BINDING SITE	N/A	N/A	N/A	FOXH1	N/A	N/A	N/A	24194598	JASPAR	hg18	1	chr4	137153143	137153153
OREG0673659	Homo sapiens	N/A	TRANSCRIPTION FACTOR BINDING SITE	N/A	N/A	N/A	FOXH1	N/A	N/A	N/A	24194598	JASPAR	hg19	1	chr4	136933693	136933703
OREG0673659	Homo sapiens	N/A	TRANSCRIPTION FACTOR BINDING SITE	N/A	N/A	N/A	FOXH1	N/A	N/A	N/A	24194598	JASPAR	hg38	1	chr4	136012538	136012548
OREG0673660	Homo sapiens	N/A	TRANSCRIPTION FACTOR BINDING SITE	N/A	N/A	N/A	FOXH1	N/A	N/A	N/A	24194598	JASPAR	hg18	1	chr18	2843734	2843744
OREG0673660	Homo sapiens	N/A	TRANSCRIPTION FACTOR BINDING SITE	N/A	N/A	N/A	FOXH1	N/A	N/A	N/A	24194598	JASPAR	hg19	1	chr18	2853734	2853744
OREG0673660	Homo sapiens	N/A	TRANSCRIPTION FACTOR BINDING SITE	N/A	N/A	N/A	FOXH1	N/A	N/A	N/A	24194598	JASPAR	hg38	1	chr18	2853736	2853746
OREG0673661	Homo sapiens	N/A	TRANSCRIPTION FACTOR BINDING SITE	N/A	N/A	N/A	FOXH1	N/A	N/A	N/A	24194598	JASPAR	hg18	1	chr10	71392862	71392872
OREG0673661	Homo sapiens	N/A	TRANSCRIPTION FACTOR BINDING SITE	N/A	N/A	N/A	FOXH1	N/A	N/A	N/A	24194598	JASPAR	hg19	1	chr10	71722856	71722866
OREG0673661	Homo sapiens	N/A	TRANSCRIPTION FACTOR BINDING SITE	N/A	N/A	N/A	FOXH1	N/A	N/A	N/A	24194598	JASPAR	hg38	1	chr10	69963100	69963110
OREG0673662	Homo sapiens	N/A	TRANSCRIPTION FACTOR BINDING SITE	N/A	N/A	N/A	FOXH1	N/A	N/A	N/A	24194598	JASPAR	hg18	1	chr8	139023555	139023565
OREG0673662	Homo sapiens	N/A	TRANSCRIPTION FACTOR BINDING SITE	N/A	N/A	N/A	FOXH1	N/A	N/A	N/A	24194598	JASPAR	hg19	1	chr8	138954373	138954383
OREG0673662	Homo sapiens	N/A	TRANSCRIPTION FACTOR BINDING SITE	N/A	N/A	N/A	FOXH1	N/A	N/A	N/A	24194598	JASPAR	hg38	1	chr8	137942130	137942140
OREG0673663	Homo sapiens	N/A	TRANSCRIPTION FACTOR BINDING SITE	N/A	N/A	N/A	FOXH1	N/A	N/A	N/A	24194598	JASPAR	hg18	1	chr3	177700496	177700506
OREG0673663	Homo sapiens	N/A	TRANSCRIPTION FACTOR BINDING SITE	N/A	N/A	N/A	FOXH1	N/A	N/A	N/A	24194598	JASPAR	hg19	1	chr3	176217802	176217812
OREG0673663	Homo sapiens	N/A	TRANSCRIPTION FACTOR BINDING SITE	N/A	N/A	N/A	FOXH1	N/A	N/A	N/A	24194598	JASPAR	hg38	1	chr3	176500014	176500024
OREG0673664	Homo sapiens	N/A	TRANSCRIPTION FACTOR BINDING SITE	N/A	N/A	N/A	FOXH1	N/A	N/A	N/A	24194598	JASPAR	hg18	-1	chr2	121414848	121414858
OREG0673664	Homo sapiens	N/A	TRANSCRIPTION FACTOR BINDING SITE	N/A	N/A	N/A	FOXH1	N/A	N/A	N/A	24194598	JASPAR	hg19	-1	chr2	121698378	121698388
OREG0673664	Homo sapiens	N/A	TRANSCRIPTION FACTOR BINDING SITE	N/A	N/A	N/A	FOXH1	N/A	N/A	N/A	24194598	JASPAR	hg38	-1	chr2	120940802	120940812
OREG0673665	Homo sapiens	N/A	TRANSCRIPTION FACTOR BINDING SITE	N/A	N/A	N/A	FOXH1	N/A	N/A	N/A	24194598	JASPAR	hg18	1	chr18	4978000	4978010
OREG0673665	Homo sapiens	N/A	TRANSCRIPTION FACTOR BINDING SITE	N/A	N/A	N/A	FOXH1	N/A	N/A	N/A	24194598	JASPAR	hg19	1	chr18	4988000	4988010
OREG0673665	Homo sapiens	N/A	TRANSCRIPTION FACTOR BINDING SITE	N/A	N/A	N/A	FOXH1	N/A	N/A	N/A	24194598	JASPAR	hg38	1	chr18	4988001	4988011
OREG0673666	Homo sapiens	N/A	TRANSCRIPTION FACTOR BINDING SITE	N/A	N/A	N/A	FOXH1	N/A	N/A	N/A	24194598	JASPAR	hg18	1	chr8	128824504	128824514
OREG0673666	Homo sapiens	N/A	TRANSCRIPTION FACTOR BINDING SITE	N/A	N/A	N/A	FOXH1	N/A	N/A	N/A	24194598	JASPAR	hg19	1	chr8	128755322	128755332
OREG0673666	Homo sapiens	N/A	TRANSCRIPTION FACTOR BINDING SITE	N/A	N/A	N/A	FOXH1	N/A	N/A	N/A	24194598	JASPAR	hg38	1	chr8	127743076	127743086
OREG0673667	Homo sapiens	N/A	TRANSCRIPTION FACTOR BINDING SITE	N/A	N/A	N/A	FOXH1	N/A	N/A	N/A	24194598	JASPAR	hg18	1	chr2	108947595	108947605
OREG0673667	Homo sapiens	N/A	TRANSCRIPTION FACTOR BINDING SITE	N/A	N/A	N/A	FOXH1	N/A	N/A	N/A	24194598	JASPAR	hg19	1	chr2	109581163	109581173
OREG0673667	Homo sapiens	N/A	TRANSCRIPTION FACTOR BINDING SITE	N/A	N/A	N/A	FOXH1	N/A	N/A	N/A	24194598	JASPAR	hg38	1	chr2	108964707	108964717
OREG0673668	Homo sapiens	N/A	TRANSCRIPTION FACTOR BINDING SITE	N/A	N/A	N/A	FOXH1	N/A	N/A	N/A	24194598	JASPAR	hg18	-1	chr12	2942327	2942337
OREG0673668	Homo sapiens	N/A	TRANSCRIPTION FACTOR BINDING SITE	N/A	N/A	N/A	FOXH1	N/A	N/A	N/A	24194598	JASPAR	hg19	-1	chr12	3072066	3072076
OREG0673668	Homo sapiens	N/A	TRANSCRIPTION FACTOR BINDING SITE	N/A	N/A	N/A	FOXH1	N/A	N/A	N/A	24194598	JASPAR	hg38	-1	chr12	2962900	2962910
OREG0673669	Homo sapiens	N/A	TRANSCRIPTION FACTOR BINDING SITE	N/A	N/A	N/A	FOXH1	N/A	N/A	N/A	24194598	JASPAR	hg18	1	chr4	23500715	23500725
OREG0673669	Homo sapiens	N/A	TRANSCRIPTION FACTOR BINDING SITE	N/A	N/A	N/A	FOXH1	N/A	N/A	N/A	24194598	JASPAR	hg19	1	chr4	23891617	23891627
OREG0673669	Homo sapiens	N/A	TRANSCRIPTION FACTOR BINDING SITE	N/A	N/A	N/A	FOXH1	N/A	N/A	N/A	24194598	JASPAR	hg38	1	chr4	23889994	23890004
OREG0673670	Homo sapiens	N/A	TRANSCRIPTION FACTOR BINDING SITE	N/A	N/A	N/A	FOXH1	N/A	N/A	N/A	24194598	JASPAR	hg18	-1	chr16	7049066	7049076
OREG0673670	Homo sapiens	N/A	TRANSCRIPTION FACTOR BINDING SITE	N/A	N/A	N/A	FOXH1	N/A	N/A	N/A	24194598	JASPAR	hg19	-1	chr16	7109065	7109075
OREG0673670	Homo sapiens	N/A	TRANSCRIPTION FACTOR BINDING SITE	N/A	N/A	N/A	FOXH1	N/A	N/A	N/A	24194598	JASPAR	hg38	-1	chr16	7059064	7059074
OREG0673671	Homo sapiens	N/A	TRANSCRIPTION FACTOR BINDING SITE	N/A	N/A	N/A	FOXH1	N/A	N/A	N/A	24194598	JASPAR	hg18	1	chr10	81860853	81860863
OREG0673671	Homo sapiens	N/A	TRANSCRIPTION FACTOR BINDING SITE	N/A	N/A	N/A	FOXH1	N/A	N/A	N/A	24194598	JASPAR	hg19	1	chr10	81870873	81870883
OREG0673671	Homo sapiens	N/A	TRANSCRIPTION FACTOR BINDING SITE	N/A	N/A	N/A	FOXH1	N/A	N/A	N/A	24194598	JASPAR	hg38	1	chr10	80111117	80111127
OREG0673672	Homo sapiens	N/A	TRANSCRIPTION FACTOR BINDING SITE	N/A	N/A	N/A	FOXH1	N/A	N/A	N/A	24194598	JASPAR	hg18	-1	chr4	145657604	145657614
OREG0673672	Homo sapiens	N/A	TRANSCRIPTION FACTOR BINDING SITE	N/A	N/A	N/A	FOXH1	N/A	N/A	N/A	24194598	JASPAR	hg19	-1	chr4	145438154	145438164
OREG0673672	Homo sapiens	N/A	TRANSCRIPTION FACTOR BINDING SITE	N/A	N/A	N/A	FOXH1	N/A	N/A	N/A	24194598	JASPAR	hg38	-1	chr4	144517002	144517012
OREG0673673	Homo sapiens	N/A	TRANSCRIPTION FACTOR BINDING SITE	N/A	N/A	N/A	FOXH1	N/A	N/A	N/A	24194598	JASPAR	hg18	1	chr18	32774245	32774255
OREG0673673	Homo sapiens	N/A	TRANSCRIPTION FACTOR BINDING SITE	N/A	N/A	N/A	FOXH1	N/A	N/A	N/A	24194598	JASPAR	hg19	1	chr18	34520247	34520257
OREG0673673	Homo sapiens	N/A	TRANSCRIPTION FACTOR BINDING SITE	N/A	N/A	N/A	FOXH1	N/A	N/A	N/A	24194598	JASPAR	hg38	1	chr18	36940284	36940294
OREG0673674	Homo sapiens	N/A	TRANSCRIPTION FACTOR BINDING SITE	N/A	N/A	N/A	FOXH1	N/A	N/A	N/A	24194598	JASPAR	hg18	-1	chr13	77378561	77378571
OREG0673674	Homo sapiens	N/A	TRANSCRIPTION FACTOR BINDING SITE	N/A	N/A	N/A	FOXH1	N/A	N/A	N/A	24194598	JASPAR	hg19	-1	chr13	78480560	78480570
OREG0673674	Homo sapiens	N/A	TRANSCRIPTION FACTOR BINDING SITE	N/A	N/A	N/A	FOXH1	N/A	N/A	N/A	24194598	JASPAR	hg38	-1	chr13	77906425	77906435
OREG0673675	Homo sapiens	N/A	TRANSCRIPTION FACTOR BINDING SITE	N/A	N/A	N/A	FOXH1	N/A	N/A	N/A	24194598	JASPAR	hg18	-1	chr14	97812732	97812742
OREG0673675	Homo sapiens	N/A	TRANSCRIPTION FACTOR BINDING SITE	N/A	N/A	N/A	FOXH1	N/A	N/A	N/A	24194598	JASPAR	hg19	-1	chr14	98742979	98742989
OREG0673675	Homo sapiens	N/A	TRANSCRIPTION FACTOR BINDING SITE	N/A	N/A	N/A	FOXH1	N/A	N/A	N/A	24194598	JASPAR	hg38	-1	chr14	98276642	98276652
OREG0673676	Homo sapiens	N/A	TRANSCRIPTION FACTOR BINDING SITE	N/A	N/A	N/A	FOXH1	N/A	N/A	N/A	24194598	JASPAR	hg18	1	chr1	11541578	11541588
OREG0673676	Homo sapiens	N/A	TRANSCRIPTION FACTOR BINDING SITE	N/A	N/A	N/A	FOXH1	N/A	N/A	N/A	24194598	JASPAR	hg19	1	chr1	11618991	11619001
OREG0673676	Homo sapiens	N/A	TRANSCRIPTION FACTOR BINDING SITE	N/A	N/A	N/A	FOXH1	N/A	N/A	N/A	24194598	JASPAR	hg38	1	chr1	11558934	11558944
OREG0673677	Homo sapiens	N/A	TRANSCRIPTION FACTOR BINDING SITE	N/A	N/A	N/A	FOXH1	N/A	N/A	N/A	24194598	JASPAR	hg18	1	chr7	131771364	131771374
OREG0673677	Homo sapiens	N/A	TRANSCRIPTION FACTOR BINDING SITE	N/A	N/A	N/A	FOXH1	N/A	N/A	N/A	24194598	JASPAR	hg19	1	chr7	132120824	132120834
OREG0673677	Homo sapiens	N/A	TRANSCRIPTION FACTOR BINDING SITE	N/A	N/A	N/A	FOXH1	N/A	N/A	N/A	24194598	JASPAR	hg38	1	chr7	132436065	132436075
OREG0673678	Homo sapiens	N/A	TRANSCRIPTION FACTOR BINDING SITE	N/A	N/A	N/A	FOXH1	N/A	N/A	N/A	24194598	JASPAR	hg18	1	chr4	53454461	53454471
OREG0673678	Homo sapiens	N/A	TRANSCRIPTION FACTOR BINDING SITE	N/A	N/A	N/A	FOXH1	N/A	N/A	N/A	24194598	JASPAR	hg19	1	chr4	53759704	53759714
OREG0673678	Homo sapiens	N/A	TRANSCRIPTION FACTOR BINDING SITE	N/A	N/A	N/A	FOXH1	N/A	N/A	N/A	24194598	JASPAR	hg38	1	chr4	52893537	52893547
OREG0673679	Homo sapiens	N/A	TRANSCRIPTION FACTOR BINDING SITE	N/A	N/A	N/A	FOXH1	N/A	N/A	N/A	24194598	JASPAR	hg18	-1	chr3	161063381	161063391
OREG0673679	Homo sapiens	N/A	TRANSCRIPTION FACTOR BINDING SITE	N/A	N/A	N/A	FOXH1	N/A	N/A	N/A	24194598	JASPAR	hg19	-1	chr3	159580687	159580697
OREG0673679	Homo sapiens	N/A	TRANSCRIPTION FACTOR BINDING SITE	N/A	N/A	N/A	FOXH1	N/A	N/A	N/A	24194598	JASPAR	hg38	-1	chr3	159862898	159862908
OREG0673680	Homo sapiens	N/A	TRANSCRIPTION FACTOR BINDING SITE	N/A	N/A	N/A	FOXH1	N/A	N/A	N/A	24194598	JASPAR	hg18	-1	chr6	41297302	41297312
OREG0673680	Homo sapiens	N/A	TRANSCRIPTION FACTOR BINDING SITE	N/A	N/A	N/A	FOXH1	N/A	N/A	N/A	24194598	JASPAR	hg19	-1	chr6	41189324	41189334
OREG0673680	Homo sapiens	N/A	TRANSCRIPTION FACTOR BINDING SITE	N/A	N/A	N/A	FOXH1	N/A	N/A	N/A	24194598	JASPAR	hg38	-1	chr6	41221586	41221596
OREG0673681	Homo sapiens	N/A	TRANSCRIPTION FACTOR BINDING SITE	N/A	N/A	N/A	FOXH1	N/A	N/A	N/A	24194598	JASPAR	hg18	1	chr3	41382532	41382542
OREG0673681	Homo sapiens	N/A	TRANSCRIPTION FACTOR BINDING SITE	N/A	N/A	N/A	FOXH1	N/A	N/A	N/A	24194598	JASPAR	hg19	1	chr3	41407528	41407538
OREG0673681	Homo sapiens	N/A	TRANSCRIPTION FACTOR BINDING SITE	N/A	N/A	N/A	FOXH1	N/A	N/A	N/A	24194598	JASPAR	hg38	1	chr3	41366037	41366047
OREG0673682	Homo sapiens	N/A	TRANSCRIPTION FACTOR BINDING SITE	N/A	N/A	N/A	FOXH1	N/A	N/A	N/A	24194598	JASPAR	hg18	-1	chr2	121254081	121254091
OREG0673682	Homo sapiens	N/A	TRANSCRIPTION FACTOR BINDING SITE	N/A	N/A	N/A	FOXH1	N/A	N/A	N/A	24194598	JASPAR	hg19	-1	chr2	121537611	121537621
OREG0673682	Homo sapiens	N/A	TRANSCRIPTION FACTOR BINDING SITE	N/A	N/A	N/A	FOXH1	N/A	N/A	N/A	24194598	JASPAR	hg38	-1	chr2	120780035	120780045
OREG0673683	Homo sapiens	N/A	TRANSCRIPTION FACTOR BINDING SITE	N/A	N/A	N/A	FOXH1	N/A	N/A	N/A	24194598	JASPAR	hg18	1	chr9	16062481	16062491
OREG0673683	Homo sapiens	N/A	TRANSCRIPTION FACTOR BINDING SITE	N/A	N/A	N/A	FOXH1	N/A	N/A	N/A	24194598	JASPAR	hg19	1	chr9	16072481	16072491
OREG0673683	Homo sapiens	N/A	TRANSCRIPTION FACTOR BINDING SITE	N/A	N/A	N/A	FOXH1	N/A	N/A	N/A	24194598	JASPAR	hg38	1	chr9	16072483	16072493
OREG0673684	Homo sapiens	N/A	TRANSCRIPTION FACTOR BINDING SITE	N/A	N/A	N/A	FOXH1	N/A	N/A	N/A	24194598	JASPAR	hg18	1	chr11	116038417	116038427
OREG0673684	Homo sapiens	N/A	TRANSCRIPTION FACTOR BINDING SITE	N/A	N/A	N/A	FOXH1	N/A	N/A	N/A	24194598	JASPAR	hg19	1	chr11	116533207	116533217
OREG0673684	Homo sapiens	N/A	TRANSCRIPTION FACTOR BINDING SITE	N/A	N/A	N/A	FOXH1	N/A	N/A	N/A	24194598	JASPAR	hg38	1	chr11	116662490	116662500
OREG0673685	Homo sapiens	N/A	TRANSCRIPTION FACTOR BINDING SITE	N/A	N/A	N/A	FOXH1	N/A	N/A	N/A	24194598	JASPAR	hg18	1	chr13	92798802	92798812
OREG0673685	Homo sapiens	N/A	TRANSCRIPTION FACTOR BINDING SITE	N/A	N/A	N/A	FOXH1	N/A	N/A	N/A	24194598	JASPAR	hg19	1	chr13	94000801	94000811
OREG0673685	Homo sapiens	N/A	TRANSCRIPTION FACTOR BINDING SITE	N/A	N/A	N/A	FOXH1	N/A	N/A	N/A	24194598	JASPAR	hg38	1	chr13	93348548	93348558
OREG0673686	Homo sapiens	N/A	TRANSCRIPTION FACTOR BINDING SITE	N/A	N/A	N/A	FOXH1	N/A	N/A	N/A	24194598	JASPAR	hg18	-1	chr1	167067000	167067010
OREG0673686	Homo sapiens	N/A	TRANSCRIPTION FACTOR BINDING SITE	N/A	N/A	N/A	FOXH1	N/A	N/A	N/A	24194598	JASPAR	hg19	-1	chr1	168800376	168800386
OREG0673686	Homo sapiens	N/A	TRANSCRIPTION FACTOR BINDING SITE	N/A	N/A	N/A	FOXH1	N/A	N/A	N/A	24194598	JASPAR	hg38	-1	chr1	168831138	168831148
OREG0673687	Homo sapiens	N/A	TRANSCRIPTION FACTOR BINDING SITE	N/A	N/A	N/A	FOXH1	N/A	N/A	N/A	24194598	JASPAR	hg18	1	chr15	32123077	32123087
OREG0673687	Homo sapiens	N/A	TRANSCRIPTION FACTOR BINDING SITE	N/A	N/A	N/A	FOXH1	N/A	N/A	N/A	24194598	JASPAR	hg19	1	chr15	34335785	34335795
OREG0673687	Homo sapiens	N/A	TRANSCRIPTION FACTOR BINDING SITE	N/A	N/A	N/A	FOXH1	N/A	N/A	N/A	24194598	JASPAR	hg38	1	chr15	34043584	34043594
OREG0673688	Homo sapiens	N/A	TRANSCRIPTION FACTOR BINDING SITE	N/A	N/A	N/A	FOXH1	N/A	N/A	N/A	24194598	JASPAR	hg18	1	chrX	77982286	77982296
OREG0673688	Homo sapiens	N/A	TRANSCRIPTION FACTOR BINDING SITE	N/A	N/A	N/A	FOXH1	N/A	N/A	N/A	24194598	JASPAR	hg19	1	chrX	78095630	78095640
OREG0673688	Homo sapiens	N/A	TRANSCRIPTION FACTOR BINDING SITE	N/A	N/A	N/A	FOXH1	N/A	N/A	N/A	24194598	JASPAR	hg38	1	chrX	78840133	78840143
OREG0673689	Homo sapiens	N/A	TRANSCRIPTION FACTOR BINDING SITE	N/A	N/A	N/A	FOXH1	N/A	N/A	N/A	24194598	JASPAR	hg18	-1	chr9	92276406	92276416
OREG0673689	Homo sapiens	N/A	TRANSCRIPTION FACTOR BINDING SITE	N/A	N/A	N/A	FOXH1	N/A	N/A	N/A	24194598	JASPAR	hg19	-1	chr9	93236586	93236596
OREG0673689	Homo sapiens	N/A	TRANSCRIPTION FACTOR BINDING SITE	N/A	N/A	N/A	FOXH1	N/A	N/A	N/A	24194598	JASPAR	hg38	-1	chr9	90474304	90474314
OREG0673690	Homo sapiens	N/A	TRANSCRIPTION FACTOR BINDING SITE	N/A	N/A	N/A	FOXH1	N/A	N/A	N/A	24194598	JASPAR	hg18	1	chr6	38977756	38977766
OREG0673690	Homo sapiens	N/A	TRANSCRIPTION FACTOR BINDING SITE	N/A	N/A	N/A	FOXH1	N/A	N/A	N/A	24194598	JASPAR	hg19	1	chr6	38869778	38869788
OREG0673690	Homo sapiens	N/A	TRANSCRIPTION FACTOR BINDING SITE	N/A	N/A	N/A	FOXH1	N/A	N/A	N/A	24194598	JASPAR	hg38	1	chr6	38902002	38902012
OREG0673691	Homo sapiens	N/A	TRANSCRIPTION FACTOR BINDING SITE	N/A	N/A	N/A	FOXH1	N/A	N/A	N/A	24194598	JASPAR	hg18	-1	chr8	55812361	55812371
OREG0673691	Homo sapiens	N/A	TRANSCRIPTION FACTOR BINDING SITE	N/A	N/A	N/A	FOXH1	N/A	N/A	N/A	24194598	JASPAR	hg19	-1	chr8	55649807	55649817
OREG0673691	Homo sapiens	N/A	TRANSCRIPTION FACTOR BINDING SITE	N/A	N/A	N/A	FOXH1	N/A	N/A	N/A	24194598	JASPAR	hg38	-1	chr8	54737247	54737257
OREG0673692	Homo sapiens	N/A	TRANSCRIPTION FACTOR BINDING SITE	N/A	N/A	N/A	FOXH1	N/A	N/A	N/A	24194598	JASPAR	hg18	1	chr5	37183753	37183763
OREG0673692	Homo sapiens	N/A	TRANSCRIPTION FACTOR BINDING SITE	N/A	N/A	N/A	FOXH1	N/A	N/A	N/A	24194598	JASPAR	hg19	1	chr5	37147996	37148006
OREG0673692	Homo sapiens	N/A	TRANSCRIPTION FACTOR BINDING SITE	N/A	N/A	N/A	FOXH1	N/A	N/A	N/A	24194598	JASPAR	hg38	1	chr5	37147894	37147904
OREG0673693	Homo sapiens	N/A	TRANSCRIPTION FACTOR BINDING SITE	N/A	N/A	N/A	FOXH1	N/A	N/A	N/A	24194598	JASPAR	hg18	-1	chr19	14368025	14368035
OREG0673693	Homo sapiens	N/A	TRANSCRIPTION FACTOR BINDING SITE	N/A	N/A	N/A	FOXH1	N/A	N/A	N/A	24194598	JASPAR	hg19	-1	chr19	14507025	14507035
OREG0673693	Homo sapiens	N/A	TRANSCRIPTION FACTOR BINDING SITE	N/A	N/A	N/A	FOXH1	N/A	N/A	N/A	24194598	JASPAR	hg38	-1	chr19	14396213	14396223
OREG0673694	Homo sapiens	N/A	TRANSCRIPTION FACTOR BINDING SITE	N/A	N/A	N/A	FOXH1	N/A	N/A	N/A	24194598	JASPAR	hg18	1	chr20	60378186	60378196
OREG0673694	Homo sapiens	N/A	TRANSCRIPTION FACTOR BINDING SITE	N/A	N/A	N/A	FOXH1	N/A	N/A	N/A	24194598	JASPAR	hg19	1	chr20	60944791	60944801
OREG0673694	Homo sapiens	N/A	TRANSCRIPTION FACTOR BINDING SITE	N/A	N/A	N/A	FOXH1	N/A	N/A	N/A	24194598	JASPAR	hg38	1	chr20	62369735	62369745
OREG0673695	Homo sapiens	N/A	TRANSCRIPTION FACTOR BINDING SITE	N/A	N/A	N/A	FOXH1	N/A	N/A	N/A	24194598	JASPAR	hg18	-1	chr12	122452920	122452930
OREG0673695	Homo sapiens	N/A	TRANSCRIPTION FACTOR BINDING SITE	N/A	N/A	N/A	FOXH1	N/A	N/A	N/A	24194598	JASPAR	hg19	-1	chr12	123886967	123886977
OREG0673695	Homo sapiens	N/A	TRANSCRIPTION FACTOR BINDING SITE	N/A	N/A	N/A	FOXH1	N/A	N/A	N/A	24194598	JASPAR	hg38	-1	chr12	123402420	123402430
OREG0673696	Homo sapiens	N/A	TRANSCRIPTION FACTOR BINDING SITE	N/A	N/A	N/A	FOXH1	N/A	N/A	N/A	24194598	JASPAR	hg18	1	chr6	170310785	170310795
OREG0673696	Homo sapiens	N/A	TRANSCRIPTION FACTOR BINDING SITE	N/A	N/A	N/A	FOXH1	N/A	N/A	N/A	24194598	JASPAR	hg19	1	chr6	170468860	170468870
OREG0673696	Homo sapiens	N/A	TRANSCRIPTION FACTOR BINDING SITE	N/A	N/A	N/A	FOXH1	N/A	N/A	N/A	24194598	JASPAR	hg38	1	chr6	170153636	170153646
OREG0673697	Homo sapiens	N/A	TRANSCRIPTION FACTOR BINDING SITE	N/A	N/A	N/A	FOXH1	N/A	N/A	N/A	24194598	JASPAR	hg18	1	chr19	44212995	44213005
OREG0673697	Homo sapiens	N/A	TRANSCRIPTION FACTOR BINDING SITE	N/A	N/A	N/A	FOXH1	N/A	N/A	N/A	24194598	JASPAR	hg19	1	chr19	39521155	39521165
OREG0673697	Homo sapiens	N/A	TRANSCRIPTION FACTOR BINDING SITE	N/A	N/A	N/A	FOXH1	N/A	N/A	N/A	24194598	JASPAR	hg38	1	chr19	39030515	39030525
OREG0673698	Homo sapiens	N/A	TRANSCRIPTION FACTOR BINDING SITE	N/A	N/A	N/A	FOXH1	N/A	N/A	N/A	24194598	JASPAR	hg18	1	chr11	109865916	109865926
OREG0673698	Homo sapiens	N/A	TRANSCRIPTION FACTOR BINDING SITE	N/A	N/A	N/A	FOXH1	N/A	N/A	N/A	24194598	JASPAR	hg19	1	chr11	110360706	110360716
OREG0673698	Homo sapiens	N/A	TRANSCRIPTION FACTOR BINDING SITE	N/A	N/A	N/A	FOXH1	N/A	N/A	N/A	24194598	JASPAR	hg38	1	chr11	110489982	110489992
OREG0673699	Homo sapiens	N/A	TRANSCRIPTION FACTOR BINDING SITE	N/A	N/A	N/A	FOXH1	N/A	N/A	N/A	24194598	JASPAR	hg18	1	chr16	54539727	54539737
OREG0673699	Homo sapiens	N/A	TRANSCRIPTION FACTOR BINDING SITE	N/A	N/A	N/A	FOXH1	N/A	N/A	N/A	24194598	JASPAR	hg19	1	chr16	55982226	55982236
OREG0673699	Homo sapiens	N/A	TRANSCRIPTION FACTOR BINDING SITE	N/A	N/A	N/A	FOXH1	N/A	N/A	N/A	24194598	JASPAR	hg38	1	chr16	55948314	55948324
OREG0673700	Homo sapiens	N/A	TRANSCRIPTION FACTOR BINDING SITE	N/A	N/A	N/A	FOXH1	N/A	N/A	N/A	24194598	JASPAR	hg18	-1	chr11	101829885	101829895
OREG0673700	Homo sapiens	N/A	TRANSCRIPTION FACTOR BINDING SITE	N/A	N/A	N/A	FOXH1	N/A	N/A	N/A	24194598	JASPAR	hg19	-1	chr11	102324675	102324685
OREG0673700	Homo sapiens	N/A	TRANSCRIPTION FACTOR BINDING SITE	N/A	N/A	N/A	FOXH1	N/A	N/A	N/A	24194598	JASPAR	hg38	-1	chr11	102453944	102453954
OREG0673701	Homo sapiens	N/A	TRANSCRIPTION FACTOR BINDING SITE	N/A	N/A	N/A	FOXH1	N/A	N/A	N/A	24194598	JASPAR	hg18	-1	chr3	179424478	179424488
OREG0673701	Homo sapiens	N/A	TRANSCRIPTION FACTOR BINDING SITE	N/A	N/A	N/A	FOXH1	N/A	N/A	N/A	24194598	JASPAR	hg19	-1	chr3	177941784	177941794
OREG0673701	Homo sapiens	N/A	TRANSCRIPTION FACTOR BINDING SITE	N/A	N/A	N/A	FOXH1	N/A	N/A	N/A	24194598	JASPAR	hg38	-1	chr3	178223996	178224006
OREG0673702	Homo sapiens	N/A	TRANSCRIPTION FACTOR BINDING SITE	N/A	N/A	N/A	FOXH1	N/A	N/A	N/A	24194598	JASPAR	hg18	1	chr11	115955346	115955356
OREG0673702	Homo sapiens	N/A	TRANSCRIPTION FACTOR BINDING SITE	N/A	N/A	N/A	FOXH1	N/A	N/A	N/A	24194598	JASPAR	hg19	1	chr11	116450136	116450146
OREG0673702	Homo sapiens	N/A	TRANSCRIPTION FACTOR BINDING SITE	N/A	N/A	N/A	FOXH1	N/A	N/A	N/A	24194598	JASPAR	hg38	1	chr11	116579419	116579429
OREG0673703	Homo sapiens	N/A	TRANSCRIPTION FACTOR BINDING SITE	N/A	N/A	N/A	FOXH1	N/A	N/A	N/A	24194598	JASPAR	hg18	1	chr10	91670204	91670214
OREG0673703	Homo sapiens	N/A	TRANSCRIPTION FACTOR BINDING SITE	N/A	N/A	N/A	FOXH1	N/A	N/A	N/A	24194598	JASPAR	hg19	1	chr10	91680224	91680234
OREG0673703	Homo sapiens	N/A	TRANSCRIPTION FACTOR BINDING SITE	N/A	N/A	N/A	FOXH1	N/A	N/A	N/A	24194598	JASPAR	hg38	1	chr10	89920467	89920477
OREG0673704	Homo sapiens	N/A	TRANSCRIPTION FACTOR BINDING SITE	N/A	N/A	N/A	FOXH1	N/A	N/A	N/A	24194598	JASPAR	hg18	-1	chr1	201576561	201576571
OREG0673704	Homo sapiens	N/A	TRANSCRIPTION FACTOR BINDING SITE	N/A	N/A	N/A	FOXH1	N/A	N/A	N/A	24194598	JASPAR	hg19	-1	chr1	203309938	203309948
OREG0673704	Homo sapiens	N/A	TRANSCRIPTION FACTOR BINDING SITE	N/A	N/A	N/A	FOXH1	N/A	N/A	N/A	24194598	JASPAR	hg38	-1	chr1	203340810	203340820
OREG0673705	Homo sapiens	N/A	TRANSCRIPTION FACTOR BINDING SITE	N/A	N/A	N/A	FOXH1	N/A	N/A	N/A	24194598	JASPAR	hg18	1	chr1	222857434	222857444
OREG0673705	Homo sapiens	N/A	TRANSCRIPTION FACTOR BINDING SITE	N/A	N/A	N/A	FOXH1	N/A	N/A	N/A	24194598	JASPAR	hg19	1	chr1	224790811	224790821
OREG0673705	Homo sapiens	N/A	TRANSCRIPTION FACTOR BINDING SITE	N/A	N/A	N/A	FOXH1	N/A	N/A	N/A	24194598	JASPAR	hg38	1	chr1	224603109	224603119
OREG0673706	Homo sapiens	N/A	TRANSCRIPTION FACTOR BINDING SITE	N/A	N/A	N/A	FOXH1	N/A	N/A	N/A	24194598	JASPAR	hg18	1	chr12	111224368	111224378
OREG0673706	Homo sapiens	N/A	TRANSCRIPTION FACTOR BINDING SITE	N/A	N/A	N/A	FOXH1	N/A	N/A	N/A	24194598	JASPAR	hg19	1	chr12	112739985	112739995
OREG0673706	Homo sapiens	N/A	TRANSCRIPTION FACTOR BINDING SITE	N/A	N/A	N/A	FOXH1	N/A	N/A	N/A	24194598	JASPAR	hg38	1	chr12	112302181	112302191
OREG0673707	Homo sapiens	N/A	TRANSCRIPTION FACTOR BINDING SITE	N/A	N/A	N/A	FOXH1	N/A	N/A	N/A	24194598	JASPAR	hg18	1	chr8	23812402	23812412
OREG0673707	Homo sapiens	N/A	TRANSCRIPTION FACTOR BINDING SITE	N/A	N/A	N/A	FOXH1	N/A	N/A	N/A	24194598	JASPAR	hg19	1	chr8	23756457	23756467
OREG0673707	Homo sapiens	N/A	TRANSCRIPTION FACTOR BINDING SITE	N/A	N/A	N/A	FOXH1	N/A	N/A	N/A	24194598	JASPAR	hg38	1	chr8	23898944	23898954
OREG0673708	Homo sapiens	N/A	TRANSCRIPTION FACTOR BINDING SITE	N/A	N/A	N/A	FOXH1	N/A	N/A	N/A	24194598	JASPAR	hg18	-1	chr9	108889998	108890008
OREG0673708	Homo sapiens	N/A	TRANSCRIPTION FACTOR BINDING SITE	N/A	N/A	N/A	FOXH1	N/A	N/A	N/A	24194598	JASPAR	hg19	-1	chr9	109850177	109850187
OREG0673708	Homo sapiens	N/A	TRANSCRIPTION FACTOR BINDING SITE	N/A	N/A	N/A	FOXH1	N/A	N/A	N/A	24194598	JASPAR	hg38	-1	chr9	107087896	107087906
OREG0673709	Homo sapiens	N/A	TRANSCRIPTION FACTOR BINDING SITE	N/A	N/A	N/A	FOXH1	N/A	N/A	N/A	24194598	JASPAR	hg18	1	chr9	108890058	108890068
OREG0673709	Homo sapiens	N/A	TRANSCRIPTION FACTOR BINDING SITE	N/A	N/A	N/A	FOXH1	N/A	N/A	N/A	24194598	JASPAR	hg19	1	chr9	109850237	109850247
OREG0673709	Homo sapiens	N/A	TRANSCRIPTION FACTOR BINDING SITE	N/A	N/A	N/A	FOXH1	N/A	N/A	N/A	24194598	JASPAR	hg38	1	chr9	107087956	107087966
OREG0673710	Homo sapiens	N/A	TRANSCRIPTION FACTOR BINDING SITE	N/A	N/A	N/A	FOXH1	N/A	N/A	N/A	24194598	JASPAR	hg18	1	chr10	122165939	122165949
OREG0673710	Homo sapiens	N/A	TRANSCRIPTION FACTOR BINDING SITE	N/A	N/A	N/A	FOXH1	N/A	N/A	N/A	24194598	JASPAR	hg19	1	chr10	122175949	122175959
OREG0673710	Homo sapiens	N/A	TRANSCRIPTION FACTOR BINDING SITE	N/A	N/A	N/A	FOXH1	N/A	N/A	N/A	24194598	JASPAR	hg38	1	chr10	120416437	120416447
OREG0673711	Homo sapiens	N/A	TRANSCRIPTION FACTOR BINDING SITE	N/A	N/A	N/A	FOXH1	N/A	N/A	N/A	24194598	JASPAR	hg18	1	chr4	147200197	147200207
OREG0673711	Homo sapiens	N/A	TRANSCRIPTION FACTOR BINDING SITE	N/A	N/A	N/A	FOXH1	N/A	N/A	N/A	24194598	JASPAR	hg19	1	chr4	146980747	146980757
OREG0673711	Homo sapiens	N/A	TRANSCRIPTION FACTOR BINDING SITE	N/A	N/A	N/A	FOXH1	N/A	N/A	N/A	24194598	JASPAR	hg38	1	chr4	146059595	146059605
OREG0673712	Homo sapiens	N/A	TRANSCRIPTION FACTOR BINDING SITE	N/A	N/A	N/A	FOXH1	N/A	N/A	N/A	24194598	JASPAR	hg18	-1	chr7	135509683	135509693
OREG0673712	Homo sapiens	N/A	TRANSCRIPTION FACTOR BINDING SITE	N/A	N/A	N/A	FOXH1	N/A	N/A	N/A	24194598	JASPAR	hg19	-1	chr7	135859143	135859153
OREG0673712	Homo sapiens	N/A	TRANSCRIPTION FACTOR BINDING SITE	N/A	N/A	N/A	FOXH1	N/A	N/A	N/A	24194598	JASPAR	hg38	-1	chr7	136174395	136174405
OREG0673713	Homo sapiens	N/A	TRANSCRIPTION FACTOR BINDING SITE	N/A	N/A	N/A	FOXH1	N/A	N/A	N/A	24194598	JASPAR	hg18	-1	chr1	43372708	43372718
OREG0673713	Homo sapiens	N/A	TRANSCRIPTION FACTOR BINDING SITE	N/A	N/A	N/A	FOXH1	N/A	N/A	N/A	24194598	JASPAR	hg19	-1	chr1	43600121	43600131
OREG0673713	Homo sapiens	N/A	TRANSCRIPTION FACTOR BINDING SITE	N/A	N/A	N/A	FOXH1	N/A	N/A	N/A	24194598	JASPAR	hg38	-1	chr1	43134450	43134460
OREG0673714	Homo sapiens	N/A	TRANSCRIPTION FACTOR BINDING SITE	N/A	N/A	N/A	FOXH1	N/A	N/A	N/A	24194598	JASPAR	hg18	-1	chr12	95729210	95729220
OREG0673714	Homo sapiens	N/A	TRANSCRIPTION FACTOR BINDING SITE	N/A	N/A	N/A	FOXH1	N/A	N/A	N/A	24194598	JASPAR	hg19	-1	chr12	97205079	97205089
OREG0673714	Homo sapiens	N/A	TRANSCRIPTION FACTOR BINDING SITE	N/A	N/A	N/A	FOXH1	N/A	N/A	N/A	24194598	JASPAR	hg38	-1	chr12	96811301	96811311
OREG0673715	Homo sapiens	N/A	TRANSCRIPTION FACTOR BINDING SITE	N/A	N/A	N/A	FOXH1	N/A	N/A	N/A	24194598	JASPAR	hg18	-1	chr2	16560686	16560696
OREG0673715	Homo sapiens	N/A	TRANSCRIPTION FACTOR BINDING SITE	N/A	N/A	N/A	FOXH1	N/A	N/A	N/A	24194598	JASPAR	hg19	-1	chr2	16697205	16697215
OREG0673715	Homo sapiens	N/A	TRANSCRIPTION FACTOR BINDING SITE	N/A	N/A	N/A	FOXH1	N/A	N/A	N/A	24194598	JASPAR	hg38	-1	chr2	16515937	16515947
OREG0673716	Homo sapiens	N/A	TRANSCRIPTION FACTOR BINDING SITE	N/A	N/A	N/A	FOXH1	N/A	N/A	N/A	24194598	JASPAR	hg18	-1	chr10	112729554	112729564
OREG0673716	Homo sapiens	N/A	TRANSCRIPTION FACTOR BINDING SITE	N/A	N/A	N/A	FOXH1	N/A	N/A	N/A	24194598	JASPAR	hg19	-1	chr10	112739564	112739574
OREG0673716	Homo sapiens	N/A	TRANSCRIPTION FACTOR BINDING SITE	N/A	N/A	N/A	FOXH1	N/A	N/A	N/A	24194598	JASPAR	hg38	-1	chr10	110979806	110979816
OREG0673717	Homo sapiens	N/A	TRANSCRIPTION FACTOR BINDING SITE	N/A	N/A	N/A	FOXH1	N/A	N/A	N/A	24194598	JASPAR	hg18	1	chr14	92710079	92710089
OREG0673717	Homo sapiens	N/A	TRANSCRIPTION FACTOR BINDING SITE	N/A	N/A	N/A	FOXH1	N/A	N/A	N/A	24194598	JASPAR	hg19	1	chr14	93640326	93640336
OREG0673717	Homo sapiens	N/A	TRANSCRIPTION FACTOR BINDING SITE	N/A	N/A	N/A	FOXH1	N/A	N/A	N/A	24194598	JASPAR	hg38	1	chr14	93173981	93173991
OREG0673718	Homo sapiens	N/A	TRANSCRIPTION FACTOR BINDING SITE	N/A	N/A	N/A	FOXH1	N/A	N/A	N/A	24194598	JASPAR	hg18	1	chr7	12076040	12076050
OREG0673718	Homo sapiens	N/A	TRANSCRIPTION FACTOR BINDING SITE	N/A	N/A	N/A	FOXH1	N/A	N/A	N/A	24194598	JASPAR	hg19	1	chr7	12109515	12109525
OREG0673718	Homo sapiens	N/A	TRANSCRIPTION FACTOR BINDING SITE	N/A	N/A	N/A	FOXH1	N/A	N/A	N/A	24194598	JASPAR	hg38	1	chr7	12069889	12069899
OREG0673719	Homo sapiens	N/A	TRANSCRIPTION FACTOR BINDING SITE	N/A	N/A	N/A	FOXH1	N/A	N/A	N/A	24194598	JASPAR	hg18	-1	chr14	78645352	78645362
OREG0673719	Homo sapiens	N/A	TRANSCRIPTION FACTOR BINDING SITE	N/A	N/A	N/A	FOXH1	N/A	N/A	N/A	24194598	JASPAR	hg19	-1	chr14	79575599	79575609
OREG0673719	Homo sapiens	N/A	TRANSCRIPTION FACTOR BINDING SITE	N/A	N/A	N/A	FOXH1	N/A	N/A	N/A	24194598	JASPAR	hg38	-1	chr14	79109256	79109266
OREG0673720	Homo sapiens	N/A	TRANSCRIPTION FACTOR BINDING SITE	N/A	N/A	N/A	FOXH1	N/A	N/A	N/A	24194598	JASPAR	hg18	1	chr14	35959357	35959367
OREG0673720	Homo sapiens	N/A	TRANSCRIPTION FACTOR BINDING SITE	N/A	N/A	N/A	FOXH1	N/A	N/A	N/A	24194598	JASPAR	hg19	1	chr14	36889606	36889616
OREG0673720	Homo sapiens	N/A	TRANSCRIPTION FACTOR BINDING SITE	N/A	N/A	N/A	FOXH1	N/A	N/A	N/A	24194598	JASPAR	hg38	1	chr14	36420401	36420411
OREG0673721	Homo sapiens	N/A	TRANSCRIPTION FACTOR BINDING SITE	N/A	N/A	N/A	FOXH1	N/A	N/A	N/A	24194598	JASPAR	hg18	-1	chr2	231623286	231623296
OREG0673721	Homo sapiens	N/A	TRANSCRIPTION FACTOR BINDING SITE	N/A	N/A	N/A	FOXH1	N/A	N/A	N/A	24194598	JASPAR	hg19	-1	chr2	231915042	231915052
OREG0673721	Homo sapiens	N/A	TRANSCRIPTION FACTOR BINDING SITE	N/A	N/A	N/A	FOXH1	N/A	N/A	N/A	24194598	JASPAR	hg38	-1	chr2	231050327	231050337
OREG0673722	Homo sapiens	N/A	TRANSCRIPTION FACTOR BINDING SITE	N/A	N/A	N/A	FOXH1	N/A	N/A	N/A	24194598	JASPAR	hg18	-1	chr18	1004062	1004072
OREG0673722	Homo sapiens	N/A	TRANSCRIPTION FACTOR BINDING SITE	N/A	N/A	N/A	FOXH1	N/A	N/A	N/A	24194598	JASPAR	hg19	-1	chr18	1014062	1014072
OREG0673722	Homo sapiens	N/A	TRANSCRIPTION FACTOR BINDING SITE	N/A	N/A	N/A	FOXH1	N/A	N/A	N/A	24194598	JASPAR	hg38	-1	chr18	1014061	1014071
OREG0673723	Homo sapiens	N/A	TRANSCRIPTION FACTOR BINDING SITE	N/A	N/A	N/A	FOXH1	N/A	N/A	N/A	24194598	JASPAR	hg18	1	chr13	35414269	35414279
OREG0673723	Homo sapiens	N/A	TRANSCRIPTION FACTOR BINDING SITE	N/A	N/A	N/A	FOXH1	N/A	N/A	N/A	24194598	JASPAR	hg19	1	chr13	36516269	36516279
OREG0673723	Homo sapiens	N/A	TRANSCRIPTION FACTOR BINDING SITE	N/A	N/A	N/A	FOXH1	N/A	N/A	N/A	24194598	JASPAR	hg38	1	chr13	35942132	35942142
OREG0673724	Homo sapiens	N/A	TRANSCRIPTION FACTOR BINDING SITE	N/A	N/A	N/A	FOXH1	N/A	N/A	N/A	24194598	JASPAR	hg18	1	chr5	53659301	53659311
OREG0673724	Homo sapiens	N/A	TRANSCRIPTION FACTOR BINDING SITE	N/A	N/A	N/A	FOXH1	N/A	N/A	N/A	24194598	JASPAR	hg19	1	chr5	53623544	53623554
OREG0673724	Homo sapiens	N/A	TRANSCRIPTION FACTOR BINDING SITE	N/A	N/A	N/A	FOXH1	N/A	N/A	N/A	24194598	JASPAR	hg38	1	chr5	54327714	54327724
OREG0673725	Homo sapiens	N/A	TRANSCRIPTION FACTOR BINDING SITE	N/A	N/A	N/A	FOXH1	N/A	N/A	N/A	24194598	JASPAR	hg18	1	chr5	16838245	16838255
OREG0673725	Homo sapiens	N/A	TRANSCRIPTION FACTOR BINDING SITE	N/A	N/A	N/A	FOXH1	N/A	N/A	N/A	24194598	JASPAR	hg19	1	chr5	16785245	16785255
OREG0673725	Homo sapiens	N/A	TRANSCRIPTION FACTOR BINDING SITE	N/A	N/A	N/A	FOXH1	N/A	N/A	N/A	24194598	JASPAR	hg38	1	chr5	16785136	16785146
OREG0673726	Homo sapiens	N/A	TRANSCRIPTION FACTOR BINDING SITE	N/A	N/A	N/A	FOXH1	N/A	N/A	N/A	24194598	JASPAR	hg18	-1	chr6	100866443	100866453
OREG0673726	Homo sapiens	N/A	TRANSCRIPTION FACTOR BINDING SITE	N/A	N/A	N/A	FOXH1	N/A	N/A	N/A	24194598	JASPAR	hg19	-1	chr6	100759722	100759732
OREG0673726	Homo sapiens	N/A	TRANSCRIPTION FACTOR BINDING SITE	N/A	N/A	N/A	FOXH1	N/A	N/A	N/A	24194598	JASPAR	hg38	-1	chr6	100311846	100311856
OREG0673727	Homo sapiens	N/A	TRANSCRIPTION FACTOR BINDING SITE	N/A	N/A	N/A	FOXH1	N/A	N/A	N/A	24194598	JASPAR	hg18	-1	chr13	23706867	23706877
OREG0673727	Homo sapiens	N/A	TRANSCRIPTION FACTOR BINDING SITE	N/A	N/A	N/A	FOXH1	N/A	N/A	N/A	24194598	JASPAR	hg19	-1	chr13	24808867	24808877
OREG0673727	Homo sapiens	N/A	TRANSCRIPTION FACTOR BINDING SITE	N/A	N/A	N/A	FOXH1	N/A	N/A	N/A	24194598	JASPAR	hg38	-1	chr13	24234729	24234739
OREG0673728	Homo sapiens	N/A	TRANSCRIPTION FACTOR BINDING SITE	N/A	N/A	N/A	FOXH1	N/A	N/A	N/A	24194598	JASPAR	hg18	1	chr4	149621170	149621180
OREG0673728	Homo sapiens	N/A	TRANSCRIPTION FACTOR BINDING SITE	N/A	N/A	N/A	FOXH1	N/A	N/A	N/A	24194598	JASPAR	hg19	1	chr4	149401720	149401730
OREG0673728	Homo sapiens	N/A	TRANSCRIPTION FACTOR BINDING SITE	N/A	N/A	N/A	FOXH1	N/A	N/A	N/A	24194598	JASPAR	hg38	1	chr4	148480568	148480578
OREG0673729	Homo sapiens	N/A	TRANSCRIPTION FACTOR BINDING SITE	N/A	N/A	N/A	FOXH1	N/A	N/A	N/A	24194598	JASPAR	hg18	1	chr8	72455760	72455770
OREG0673729	Homo sapiens	N/A	TRANSCRIPTION FACTOR BINDING SITE	N/A	N/A	N/A	FOXH1	N/A	N/A	N/A	24194598	JASPAR	hg19	1	chr8	72293206	72293216
OREG0673729	Homo sapiens	N/A	TRANSCRIPTION FACTOR BINDING SITE	N/A	N/A	N/A	FOXH1	N/A	N/A	N/A	24194598	JASPAR	hg38	1	chr8	71380971	71380981
OREG0673730	Homo sapiens	N/A	TRANSCRIPTION FACTOR BINDING SITE	N/A	N/A	N/A	FOXH1	N/A	N/A	N/A	24194598	JASPAR	hg18	1	chr22	33680120	33680130
OREG0673730	Homo sapiens	N/A	TRANSCRIPTION FACTOR BINDING SITE	N/A	N/A	N/A	FOXH1	N/A	N/A	N/A	24194598	JASPAR	hg19	1	chr22	35350120	35350130
OREG0673730	Homo sapiens	N/A	TRANSCRIPTION FACTOR BINDING SITE	N/A	N/A	N/A	FOXH1	N/A	N/A	N/A	24194598	JASPAR	hg38	1	chr22	34954131	34954141
OREG0673731	Homo sapiens	N/A	TRANSCRIPTION FACTOR BINDING SITE	N/A	N/A	N/A	FOXH1	N/A	N/A	N/A	24194598	JASPAR	hg18	1	chr6	22020815	22020825
OREG0673731	Homo sapiens	N/A	TRANSCRIPTION FACTOR BINDING SITE	N/A	N/A	N/A	FOXH1	N/A	N/A	N/A	24194598	JASPAR	hg19	1	chr6	21912836	21912846
OREG0673731	Homo sapiens	N/A	TRANSCRIPTION FACTOR BINDING SITE	N/A	N/A	N/A	FOXH1	N/A	N/A	N/A	24194598	JASPAR	hg38	1	chr6	21912605	21912615
OREG0673732	Homo sapiens	N/A	TRANSCRIPTION FACTOR BINDING SITE	N/A	N/A	N/A	FOXH1	N/A	N/A	N/A	24194598	JASPAR	hg18	-1	chr11	9512385	9512395
OREG0673732	Homo sapiens	N/A	TRANSCRIPTION FACTOR BINDING SITE	N/A	N/A	N/A	FOXH1	N/A	N/A	N/A	24194598	JASPAR	hg19	-1	chr11	9555809	9555819
OREG0673732	Homo sapiens	N/A	TRANSCRIPTION FACTOR BINDING SITE	N/A	N/A	N/A	FOXH1	N/A	N/A	N/A	24194598	JASPAR	hg38	-1	chr11	9534262	9534272
OREG0673733	Homo sapiens	N/A	TRANSCRIPTION FACTOR BINDING SITE	N/A	N/A	N/A	FOXH1	N/A	N/A	N/A	24194598	JASPAR	hg18	1	chr18	50425781	50425791
OREG0673733	Homo sapiens	N/A	TRANSCRIPTION FACTOR BINDING SITE	N/A	N/A	N/A	FOXH1	N/A	N/A	N/A	24194598	JASPAR	hg19	1	chr18	52274783	52274793
OREG0673733	Homo sapiens	N/A	TRANSCRIPTION FACTOR BINDING SITE	N/A	N/A	N/A	FOXH1	N/A	N/A	N/A	24194598	JASPAR	hg38	1	chr18	54607552	54607562
OREG0673734	Homo sapiens	N/A	TRANSCRIPTION FACTOR BINDING SITE	N/A	N/A	N/A	FOXH1	N/A	N/A	N/A	24194598	JASPAR	hg18	1	chr7	158247762	158247772
OREG0673734	Homo sapiens	N/A	TRANSCRIPTION FACTOR BINDING SITE	N/A	N/A	N/A	FOXH1	N/A	N/A	N/A	24194598	JASPAR	hg19	1	chr7	158555001	158555011
OREG0673734	Homo sapiens	N/A	TRANSCRIPTION FACTOR BINDING SITE	N/A	N/A	N/A	FOXH1	N/A	N/A	N/A	24194598	JASPAR	hg38	1	chr7	158762310	158762320
OREG0673735	Homo sapiens	N/A	TRANSCRIPTION FACTOR BINDING SITE	N/A	N/A	N/A	FOXH1	N/A	N/A	N/A	24194598	JASPAR	hg18	-1	chr1	6910806	6910816
OREG0673735	Homo sapiens	N/A	TRANSCRIPTION FACTOR BINDING SITE	N/A	N/A	N/A	FOXH1	N/A	N/A	N/A	24194598	JASPAR	hg19	-1	chr1	6988219	6988229
OREG0673735	Homo sapiens	N/A	TRANSCRIPTION FACTOR BINDING SITE	N/A	N/A	N/A	FOXH1	N/A	N/A	N/A	24194598	JASPAR	hg38	-1	chr1	6928159	6928169
OREG0673736	Homo sapiens	N/A	TRANSCRIPTION FACTOR BINDING SITE	N/A	N/A	N/A	FOXH1	N/A	N/A	N/A	24194598	JASPAR	hg18	-1	chr18	20788521	20788531
OREG0673736	Homo sapiens	N/A	TRANSCRIPTION FACTOR BINDING SITE	N/A	N/A	N/A	FOXH1	N/A	N/A	N/A	24194598	JASPAR	hg19	-1	chr18	22534523	22534533
OREG0673736	Homo sapiens	N/A	TRANSCRIPTION FACTOR BINDING SITE	N/A	N/A	N/A	FOXH1	N/A	N/A	N/A	24194598	JASPAR	hg38	-1	chr18	24954559	24954569
OREG0673737	Homo sapiens	N/A	TRANSCRIPTION FACTOR BINDING SITE	N/A	N/A	N/A	FOXH1	N/A	N/A	N/A	24194598	JASPAR	hg18	-1	chrX	113504222	113504232
OREG0673737	Homo sapiens	N/A	TRANSCRIPTION FACTOR BINDING SITE	N/A	N/A	N/A	FOXH1	N/A	N/A	N/A	24194598	JASPAR	hg19	-1	chrX	113597966	113597976
OREG0673737	Homo sapiens	N/A	TRANSCRIPTION FACTOR BINDING SITE	N/A	N/A	N/A	FOXH1	N/A	N/A	N/A	24194598	JASPAR	hg38	-1	chrX	114363513	114363523
OREG0673738	Homo sapiens	N/A	TRANSCRIPTION FACTOR BINDING SITE	N/A	N/A	N/A	FOXH1	N/A	N/A	N/A	24194598	JASPAR	hg18	-1	chr13	94904814	94904824
OREG0673738	Homo sapiens	N/A	TRANSCRIPTION FACTOR BINDING SITE	N/A	N/A	N/A	FOXH1	N/A	N/A	N/A	24194598	JASPAR	hg19	-1	chr13	96106813	96106823
OREG0673738	Homo sapiens	N/A	TRANSCRIPTION FACTOR BINDING SITE	N/A	N/A	N/A	FOXH1	N/A	N/A	N/A	24194598	JASPAR	hg38	-1	chr13	95454559	95454569
OREG0673739	Homo sapiens	N/A	TRANSCRIPTION FACTOR BINDING SITE	N/A	N/A	N/A	FOXH1	N/A	N/A	N/A	24194598	JASPAR	hg18	1	chr20	3970997	3971007
OREG0673739	Homo sapiens	N/A	TRANSCRIPTION FACTOR BINDING SITE	N/A	N/A	N/A	FOXH1	N/A	N/A	N/A	24194598	JASPAR	hg19	1	chr20	4022997	4023007
OREG0673739	Homo sapiens	N/A	TRANSCRIPTION FACTOR BINDING SITE	N/A	N/A	N/A	FOXH1	N/A	N/A	N/A	24194598	JASPAR	hg38	1	chr20	4042350	4042360
OREG0673740	Homo sapiens	N/A	TRANSCRIPTION FACTOR BINDING SITE	N/A	N/A	N/A	FOXH1	N/A	N/A	N/A	24194598	JASPAR	hg18	-1	chr7	151472503	151472513
OREG0673740	Homo sapiens	N/A	TRANSCRIPTION FACTOR BINDING SITE	N/A	N/A	N/A	FOXH1	N/A	N/A	N/A	24194598	JASPAR	hg19	-1	chr7	151841570	151841580
OREG0673740	Homo sapiens	N/A	TRANSCRIPTION FACTOR BINDING SITE	N/A	N/A	N/A	FOXH1	N/A	N/A	N/A	24194598	JASPAR	hg38	-1	chr7	152144485	152144495
OREG0673741	Homo sapiens	N/A	TRANSCRIPTION FACTOR BINDING SITE	N/A	N/A	N/A	FOXH1	N/A	N/A	N/A	24194598	JASPAR	hg18	-1	chr6	78867760	78867770
OREG0673741	Homo sapiens	N/A	TRANSCRIPTION FACTOR BINDING SITE	N/A	N/A	N/A	FOXH1	N/A	N/A	N/A	24194598	JASPAR	hg19	-1	chr6	78811041	78811051
OREG0673741	Homo sapiens	N/A	TRANSCRIPTION FACTOR BINDING SITE	N/A	N/A	N/A	FOXH1	N/A	N/A	N/A	24194598	JASPAR	hg38	-1	chr6	78101324	78101334
OREG0673742	Homo sapiens	N/A	TRANSCRIPTION FACTOR BINDING SITE	N/A	N/A	N/A	FOXH1	N/A	N/A	N/A	24194598	JASPAR	hg18	-1	chr18	21434289	21434299
OREG0673742	Homo sapiens	N/A	TRANSCRIPTION FACTOR BINDING SITE	N/A	N/A	N/A	FOXH1	N/A	N/A	N/A	24194598	JASPAR	hg19	-1	chr18	23180291	23180301
OREG0673742	Homo sapiens	N/A	TRANSCRIPTION FACTOR BINDING SITE	N/A	N/A	N/A	FOXH1	N/A	N/A	N/A	24194598	JASPAR	hg38	-1	chr18	25600327	25600337
OREG0673743	Homo sapiens	N/A	TRANSCRIPTION FACTOR BINDING SITE	N/A	N/A	N/A	FOXH1	N/A	N/A	N/A	24194598	JASPAR	hg18	-1	chr3	121230422	121230432
OREG0673743	Homo sapiens	N/A	TRANSCRIPTION FACTOR BINDING SITE	N/A	N/A	N/A	FOXH1	N/A	N/A	N/A	24194598	JASPAR	hg19	-1	chr3	119747732	119747742
OREG0673743	Homo sapiens	N/A	TRANSCRIPTION FACTOR BINDING SITE	N/A	N/A	N/A	FOXH1	N/A	N/A	N/A	24194598	JASPAR	hg38	-1	chr3	120028885	120028895
OREG0673744	Homo sapiens	N/A	TRANSCRIPTION FACTOR BINDING SITE	N/A	N/A	N/A	FOXH1	N/A	N/A	N/A	24194598	JASPAR	hg18	1	chr17	68287523	68287533
OREG0673744	Homo sapiens	N/A	TRANSCRIPTION FACTOR BINDING SITE	N/A	N/A	N/A	FOXH1	N/A	N/A	N/A	24194598	JASPAR	hg19	1	chr17	70775928	70775938
OREG0673744	Homo sapiens	N/A	TRANSCRIPTION FACTOR BINDING SITE	N/A	N/A	N/A	FOXH1	N/A	N/A	N/A	24194598	JASPAR	hg38	1	chr17	72779789	72779799
OREG0673745	Homo sapiens	N/A	TRANSCRIPTION FACTOR BINDING SITE	N/A	N/A	N/A	FOXH1	N/A	N/A	N/A	24194598	JASPAR	hg18	1	chr5	35813762	35813772
OREG0673745	Homo sapiens	N/A	TRANSCRIPTION FACTOR BINDING SITE	N/A	N/A	N/A	FOXH1	N/A	N/A	N/A	24194598	JASPAR	hg19	1	chr5	35778005	35778015
OREG0673745	Homo sapiens	N/A	TRANSCRIPTION FACTOR BINDING SITE	N/A	N/A	N/A	FOXH1	N/A	N/A	N/A	24194598	JASPAR	hg38	1	chr5	35777903	35777913
OREG0673746	Homo sapiens	N/A	TRANSCRIPTION FACTOR BINDING SITE	N/A	N/A	N/A	FOXH1	N/A	N/A	N/A	24194598	JASPAR	hg18	-1	chr2	64222503	64222513
OREG0673746	Homo sapiens	N/A	TRANSCRIPTION FACTOR BINDING SITE	N/A	N/A	N/A	FOXH1	N/A	N/A	N/A	24194598	JASPAR	hg19	-1	chr2	64368999	64369009
OREG0673746	Homo sapiens	N/A	TRANSCRIPTION FACTOR BINDING SITE	N/A	N/A	N/A	FOXH1	N/A	N/A	N/A	24194598	JASPAR	hg38	-1	chr2	64141865	64141875
OREG0673747	Homo sapiens	N/A	TRANSCRIPTION FACTOR BINDING SITE	N/A	N/A	N/A	FOXH1	N/A	N/A	N/A	24194598	JASPAR	hg18	1	chr4	60307860	60307870
OREG0673747	Homo sapiens	N/A	TRANSCRIPTION FACTOR BINDING SITE	N/A	N/A	N/A	FOXH1	N/A	N/A	N/A	24194598	JASPAR	hg19	1	chr4	60625265	60625275
OREG0673747	Homo sapiens	N/A	TRANSCRIPTION FACTOR BINDING SITE	N/A	N/A	N/A	FOXH1	N/A	N/A	N/A	24194598	JASPAR	hg38	1	chr4	59759547	59759557
OREG0673748	Homo sapiens	N/A	TRANSCRIPTION FACTOR BINDING SITE	N/A	N/A	N/A	FOXH1	N/A	N/A	N/A	24194598	JASPAR	hg18	1	chr12	22306592	22306602
OREG0673748	Homo sapiens	N/A	TRANSCRIPTION FACTOR BINDING SITE	N/A	N/A	N/A	FOXH1	N/A	N/A	N/A	24194598	JASPAR	hg19	1	chr12	22415325	22415335
OREG0673748	Homo sapiens	N/A	TRANSCRIPTION FACTOR BINDING SITE	N/A	N/A	N/A	FOXH1	N/A	N/A	N/A	24194598	JASPAR	hg38	1	chr12	22262391	22262401
OREG0673749	Homo sapiens	N/A	TRANSCRIPTION FACTOR BINDING SITE	N/A	N/A	N/A	FOXH1	N/A	N/A	N/A	24194598	JASPAR	hg18	1	chr15	68517672	68517682
OREG0673749	Homo sapiens	N/A	TRANSCRIPTION FACTOR BINDING SITE	N/A	N/A	N/A	FOXH1	N/A	N/A	N/A	24194598	JASPAR	hg19	1	chr15	70730618	70730628
OREG0673749	Homo sapiens	N/A	TRANSCRIPTION FACTOR BINDING SITE	N/A	N/A	N/A	FOXH1	N/A	N/A	N/A	24194598	JASPAR	hg38	1	chr15	70438279	70438289
OREG0673750	Homo sapiens	N/A	TRANSCRIPTION FACTOR BINDING SITE	N/A	N/A	N/A	FOXH1	N/A	N/A	N/A	24194598	JASPAR	hg18	-1	chr1	34135387	34135397
OREG0673750	Homo sapiens	N/A	TRANSCRIPTION FACTOR BINDING SITE	N/A	N/A	N/A	FOXH1	N/A	N/A	N/A	24194598	JASPAR	hg19	-1	chr1	34362800	34362810
OREG0673750	Homo sapiens	N/A	TRANSCRIPTION FACTOR BINDING SITE	N/A	N/A	N/A	FOXH1	N/A	N/A	N/A	24194598	JASPAR	hg38	-1	chr1	33897199	33897209
OREG0673751	Homo sapiens	N/A	TRANSCRIPTION FACTOR BINDING SITE	N/A	N/A	N/A	FOXH1	N/A	N/A	N/A	24194598	JASPAR	hg18	1	chr3	175381958	175381968
OREG0673751	Homo sapiens	N/A	TRANSCRIPTION FACTOR BINDING SITE	N/A	N/A	N/A	FOXH1	N/A	N/A	N/A	24194598	JASPAR	hg19	1	chr3	173899264	173899274
OREG0673751	Homo sapiens	N/A	TRANSCRIPTION FACTOR BINDING SITE	N/A	N/A	N/A	FOXH1	N/A	N/A	N/A	24194598	JASPAR	hg38	1	chr3	174181474	174181484
OREG0673752	Homo sapiens	N/A	TRANSCRIPTION FACTOR BINDING SITE	N/A	N/A	N/A	FOXH1	N/A	N/A	N/A	24194598	JASPAR	hg18	-1	chr2	17030060	17030070
OREG0673752	Homo sapiens	N/A	TRANSCRIPTION FACTOR BINDING SITE	N/A	N/A	N/A	FOXH1	N/A	N/A	N/A	24194598	JASPAR	hg19	-1	chr2	17166579	17166589
OREG0673752	Homo sapiens	N/A	TRANSCRIPTION FACTOR BINDING SITE	N/A	N/A	N/A	FOXH1	N/A	N/A	N/A	24194598	JASPAR	hg38	-1	chr2	16985312	16985322
OREG0673753	Homo sapiens	N/A	TRANSCRIPTION FACTOR BINDING SITE	N/A	N/A	N/A	FOXH1	N/A	N/A	N/A	24194598	JASPAR	hg18	-1	chrX	64625342	64625352
OREG0673753	Homo sapiens	N/A	TRANSCRIPTION FACTOR BINDING SITE	N/A	N/A	N/A	FOXH1	N/A	N/A	N/A	24194598	JASPAR	hg19	-1	chrX	64708617	64708627
OREG0673753	Homo sapiens	N/A	TRANSCRIPTION FACTOR BINDING SITE	N/A	N/A	N/A	FOXH1	N/A	N/A	N/A	24194598	JASPAR	hg38	-1	chrX	65488737	65488747
OREG0673754	Homo sapiens	N/A	TRANSCRIPTION FACTOR BINDING SITE	N/A	N/A	N/A	FOXH1	N/A	N/A	N/A	24194598	JASPAR	hg18	-1	chrX	56274871	56274881
OREG0673754	Homo sapiens	N/A	TRANSCRIPTION FACTOR BINDING SITE	N/A	N/A	N/A	FOXH1	N/A	N/A	N/A	24194598	JASPAR	hg19	-1	chrX	56258146	56258156
OREG0673754	Homo sapiens	N/A	TRANSCRIPTION FACTOR BINDING SITE	N/A	N/A	N/A	FOXH1	N/A	N/A	N/A	24194598	JASPAR	hg38	-1	chrX	56231713	56231723
OREG0673755	Homo sapiens	N/A	TRANSCRIPTION FACTOR BINDING SITE	N/A	N/A	N/A	FOXH1	N/A	N/A	N/A	24194598	JASPAR	hg18	-1	chr9	114400451	114400461
OREG0673755	Homo sapiens	N/A	TRANSCRIPTION FACTOR BINDING SITE	N/A	N/A	N/A	FOXH1	N/A	N/A	N/A	24194598	JASPAR	hg19	-1	chr9	115360630	115360640
OREG0673755	Homo sapiens	N/A	TRANSCRIPTION FACTOR BINDING SITE	N/A	N/A	N/A	FOXH1	N/A	N/A	N/A	24194598	JASPAR	hg38	-1	chr9	112598350	112598360
OREG0673756	Homo sapiens	N/A	TRANSCRIPTION FACTOR BINDING SITE	N/A	N/A	N/A	FOXH1	N/A	N/A	N/A	24194598	JASPAR	hg18	-1	chr1	3811215	3811225
OREG0673756	Homo sapiens	N/A	TRANSCRIPTION FACTOR BINDING SITE	N/A	N/A	N/A	FOXH1	N/A	N/A	N/A	24194598	JASPAR	hg19	-1	chr1	3821355	3821365
OREG0673756	Homo sapiens	N/A	TRANSCRIPTION FACTOR BINDING SITE	N/A	N/A	N/A	FOXH1	N/A	N/A	N/A	24194598	JASPAR	hg38	-1	chr1	3904791	3904801
OREG0673757	Homo sapiens	N/A	TRANSCRIPTION FACTOR BINDING SITE	N/A	N/A	N/A	FOXH1	N/A	N/A	N/A	24194598	JASPAR	hg18	1	chr17	5504129	5504139
OREG0673757	Homo sapiens	N/A	TRANSCRIPTION FACTOR BINDING SITE	N/A	N/A	N/A	FOXH1	N/A	N/A	N/A	24194598	JASPAR	hg19	1	chr17	5563405	5563415
OREG0673757	Homo sapiens	N/A	TRANSCRIPTION FACTOR BINDING SITE	N/A	N/A	N/A	FOXH1	N/A	N/A	N/A	24194598	JASPAR	hg38	1	chr17	5660085	5660095
OREG0673758	Homo sapiens	N/A	TRANSCRIPTION FACTOR BINDING SITE	N/A	N/A	N/A	FOXH1	N/A	N/A	N/A	24194598	JASPAR	hg18	1	chr3	191504529	191504539
OREG0673758	Homo sapiens	N/A	TRANSCRIPTION FACTOR BINDING SITE	N/A	N/A	N/A	FOXH1	N/A	N/A	N/A	24194598	JASPAR	hg19	1	chr3	190021835	190021845
OREG0673758	Homo sapiens	N/A	TRANSCRIPTION FACTOR BINDING SITE	N/A	N/A	N/A	FOXH1	N/A	N/A	N/A	24194598	JASPAR	hg38	1	chr3	190304046	190304056
OREG0673759	Homo sapiens	N/A	TRANSCRIPTION FACTOR BINDING SITE	N/A	N/A	N/A	FOXH1	N/A	N/A	N/A	24194598	JASPAR	hg18	1	chr4	159966332	159966342
OREG0673759	Homo sapiens	N/A	TRANSCRIPTION FACTOR BINDING SITE	N/A	N/A	N/A	FOXH1	N/A	N/A	N/A	24194598	JASPAR	hg19	1	chr4	159746882	159746892
OREG0673759	Homo sapiens	N/A	TRANSCRIPTION FACTOR BINDING SITE	N/A	N/A	N/A	FOXH1	N/A	N/A	N/A	24194598	JASPAR	hg38	1	chr4	158825730	158825740
OREG0673760	Homo sapiens	N/A	TRANSCRIPTION FACTOR BINDING SITE	N/A	N/A	N/A	FOXH1	N/A	N/A	N/A	24194598	JASPAR	hg18	-1	chr2	70819307	70819317
OREG0673760	Homo sapiens	N/A	TRANSCRIPTION FACTOR BINDING SITE	N/A	N/A	N/A	FOXH1	N/A	N/A	N/A	24194598	JASPAR	hg19	-1	chr2	70965799	70965809
OREG0673760	Homo sapiens	N/A	TRANSCRIPTION FACTOR BINDING SITE	N/A	N/A	N/A	FOXH1	N/A	N/A	N/A	24194598	JASPAR	hg38	-1	chr2	70738667	70738677
OREG0673761	Homo sapiens	N/A	TRANSCRIPTION FACTOR BINDING SITE	N/A	N/A	N/A	FOXH1	N/A	N/A	N/A	24194598	JASPAR	hg18	1	chr16	5548926	5548936
OREG0673761	Homo sapiens	N/A	TRANSCRIPTION FACTOR BINDING SITE	N/A	N/A	N/A	FOXH1	N/A	N/A	N/A	24194598	JASPAR	hg19	1	chr16	5608925	5608935
OREG0673761	Homo sapiens	N/A	TRANSCRIPTION FACTOR BINDING SITE	N/A	N/A	N/A	FOXH1	N/A	N/A	N/A	24194598	JASPAR	hg38	1	chr16	5558924	5558934
OREG0673762	Homo sapiens	N/A	TRANSCRIPTION FACTOR BINDING SITE	N/A	N/A	N/A	FOXH1	N/A	N/A	N/A	24194598	JASPAR	hg18	-1	chr10	14136358	14136368
OREG0673762	Homo sapiens	N/A	TRANSCRIPTION FACTOR BINDING SITE	N/A	N/A	N/A	FOXH1	N/A	N/A	N/A	24194598	JASPAR	hg19	-1	chr10	14096352	14096362
OREG0673762	Homo sapiens	N/A	TRANSCRIPTION FACTOR BINDING SITE	N/A	N/A	N/A	FOXH1	N/A	N/A	N/A	24194598	JASPAR	hg38	-1	chr10	14054353	14054363
OREG0673763	Homo sapiens	N/A	TRANSCRIPTION FACTOR BINDING SITE	N/A	N/A	N/A	FOXH1	N/A	N/A	N/A	24194598	JASPAR	hg18	-1	chrX	131654553	131654563
OREG0673763	Homo sapiens	N/A	TRANSCRIPTION FACTOR BINDING SITE	N/A	N/A	N/A	FOXH1	N/A	N/A	N/A	24194598	JASPAR	hg19	-1	chrX	131826872	131826882
OREG0673763	Homo sapiens	N/A	TRANSCRIPTION FACTOR BINDING SITE	N/A	N/A	N/A	FOXH1	N/A	N/A	N/A	24194598	JASPAR	hg38	-1	chrX	132692844	132692854
OREG0673764	Homo sapiens	N/A	TRANSCRIPTION FACTOR BINDING SITE	N/A	N/A	N/A	FOXH1	N/A	N/A	N/A	24194598	JASPAR	hg18	-1	chr11	68166161	68166171
OREG0673764	Homo sapiens	N/A	TRANSCRIPTION FACTOR BINDING SITE	N/A	N/A	N/A	FOXH1	N/A	N/A	N/A	24194598	JASPAR	hg19	-1	chr11	68409585	68409595
OREG0673764	Homo sapiens	N/A	TRANSCRIPTION FACTOR BINDING SITE	N/A	N/A	N/A	FOXH1	N/A	N/A	N/A	24194598	JASPAR	hg38	-1	chr11	68642117	68642127
OREG0673765	Homo sapiens	N/A	TRANSCRIPTION FACTOR BINDING SITE	N/A	N/A	N/A	FOXH1	N/A	N/A	N/A	24194598	JASPAR	hg18	1	chrX	34662445	34662455
OREG0673765	Homo sapiens	N/A	TRANSCRIPTION FACTOR BINDING SITE	N/A	N/A	N/A	FOXH1	N/A	N/A	N/A	24194598	JASPAR	hg19	1	chrX	34752524	34752534
OREG0673765	Homo sapiens	N/A	TRANSCRIPTION FACTOR BINDING SITE	N/A	N/A	N/A	FOXH1	N/A	N/A	N/A	24194598	JASPAR	hg38	1	chrX	34734407	34734417
OREG0673766	Homo sapiens	N/A	TRANSCRIPTION FACTOR BINDING SITE	N/A	N/A	N/A	FOXH1	N/A	N/A	N/A	24194598	JASPAR	hg18	-1	chr8	86482793	86482803
OREG0673766	Homo sapiens	N/A	TRANSCRIPTION FACTOR BINDING SITE	N/A	N/A	N/A	FOXH1	N/A	N/A	N/A	24194598	JASPAR	hg19	-1	chr8	86295541	86295551
OREG0673766	Homo sapiens	N/A	TRANSCRIPTION FACTOR BINDING SITE	N/A	N/A	N/A	FOXH1	N/A	N/A	N/A	24194598	JASPAR	hg38	-1	chr8	85383312	85383322
OREG0673767	Homo sapiens	N/A	TRANSCRIPTION FACTOR BINDING SITE	N/A	N/A	N/A	FOXH1	N/A	N/A	N/A	24194598	JASPAR	hg18	-1	chr6	2095732	2095742
OREG0673767	Homo sapiens	N/A	TRANSCRIPTION FACTOR BINDING SITE	N/A	N/A	N/A	FOXH1	N/A	N/A	N/A	24194598	JASPAR	hg19	-1	chr6	2150733	2150743
OREG0673767	Homo sapiens	N/A	TRANSCRIPTION FACTOR BINDING SITE	N/A	N/A	N/A	FOXH1	N/A	N/A	N/A	24194598	JASPAR	hg38	-1	chr6	2150499	2150509
OREG0673768	Homo sapiens	N/A	TRANSCRIPTION FACTOR BINDING SITE	N/A	N/A	N/A	FOXH1	N/A	N/A	N/A	24194598	JASPAR	hg18	1	chr16	69809795	69809805
OREG0673768	Homo sapiens	N/A	TRANSCRIPTION FACTOR BINDING SITE	N/A	N/A	N/A	FOXH1	N/A	N/A	N/A	24194598	JASPAR	hg19	1	chr16	71252294	71252304
OREG0673768	Homo sapiens	N/A	TRANSCRIPTION FACTOR BINDING SITE	N/A	N/A	N/A	FOXH1	N/A	N/A	N/A	24194598	JASPAR	hg38	1	chr16	71218391	71218401
OREG0673769	Homo sapiens	N/A	TRANSCRIPTION FACTOR BINDING SITE	N/A	N/A	N/A	FOXH1	N/A	N/A	N/A	24194598	JASPAR	hg18	-1	chr5	168721974	168721984
OREG0673769	Homo sapiens	N/A	TRANSCRIPTION FACTOR BINDING SITE	N/A	N/A	N/A	FOXH1	N/A	N/A	N/A	24194598	JASPAR	hg19	-1	chr5	168789396	168789406
OREG0673769	Homo sapiens	N/A	TRANSCRIPTION FACTOR BINDING SITE	N/A	N/A	N/A	FOXH1	N/A	N/A	N/A	24194598	JASPAR	hg38	-1	chr5	169362392	169362402
OREG0673770	Homo sapiens	N/A	TRANSCRIPTION FACTOR BINDING SITE	N/A	N/A	N/A	FOXH1	N/A	N/A	N/A	24194598	JASPAR	hg18	1	chr8	59755264	59755274
OREG0673770	Homo sapiens	N/A	TRANSCRIPTION FACTOR BINDING SITE	N/A	N/A	N/A	FOXH1	N/A	N/A	N/A	24194598	JASPAR	hg19	1	chr8	59592710	59592720
OREG0673770	Homo sapiens	N/A	TRANSCRIPTION FACTOR BINDING SITE	N/A	N/A	N/A	FOXH1	N/A	N/A	N/A	24194598	JASPAR	hg38	1	chr8	58680151	58680161
OREG0673771	Homo sapiens	N/A	TRANSCRIPTION FACTOR BINDING SITE	N/A	N/A	N/A	FOXH1	N/A	N/A	N/A	24194598	JASPAR	hg18	1	chr13	27449941	27449951
OREG0673771	Homo sapiens	N/A	TRANSCRIPTION FACTOR BINDING SITE	N/A	N/A	N/A	FOXH1	N/A	N/A	N/A	24194598	JASPAR	hg19	1	chr13	28551941	28551951
OREG0673771	Homo sapiens	N/A	TRANSCRIPTION FACTOR BINDING SITE	N/A	N/A	N/A	FOXH1	N/A	N/A	N/A	24194598	JASPAR	hg38	1	chr13	27977804	27977814
OREG0673772	Homo sapiens	N/A	TRANSCRIPTION FACTOR BINDING SITE	N/A	N/A	N/A	FOXH1	N/A	N/A	N/A	24194598	JASPAR	hg18	-1	chr11	48086832	48086842
OREG0673772	Homo sapiens	N/A	TRANSCRIPTION FACTOR BINDING SITE	N/A	N/A	N/A	FOXH1	N/A	N/A	N/A	24194598	JASPAR	hg19	-1	chr11	48130256	48130266
OREG0673772	Homo sapiens	N/A	TRANSCRIPTION FACTOR BINDING SITE	N/A	N/A	N/A	FOXH1	N/A	N/A	N/A	24194598	JASPAR	hg38	-1	chr11	48108704	48108714
OREG0673773	Homo sapiens	N/A	TRANSCRIPTION FACTOR BINDING SITE	N/A	N/A	N/A	FOXH1	N/A	N/A	N/A	24194598	JASPAR	hg18	1	chr11	122678342	122678352
OREG0673773	Homo sapiens	N/A	TRANSCRIPTION FACTOR BINDING SITE	N/A	N/A	N/A	FOXH1	N/A	N/A	N/A	24194598	JASPAR	hg19	1	chr11	123173132	123173142
OREG0673773	Homo sapiens	N/A	TRANSCRIPTION FACTOR BINDING SITE	N/A	N/A	N/A	FOXH1	N/A	N/A	N/A	24194598	JASPAR	hg38	1	chr11	123302424	123302434
OREG0673774	Homo sapiens	N/A	TRANSCRIPTION FACTOR BINDING SITE	N/A	N/A	N/A	FOXH1	N/A	N/A	N/A	24194598	JASPAR	hg18	1	chr18	57526336	57526346
OREG0673774	Homo sapiens	N/A	TRANSCRIPTION FACTOR BINDING SITE	N/A	N/A	N/A	FOXH1	N/A	N/A	N/A	24194598	JASPAR	hg19	1	chr18	59375356	59375366
OREG0673774	Homo sapiens	N/A	TRANSCRIPTION FACTOR BINDING SITE	N/A	N/A	N/A	FOXH1	N/A	N/A	N/A	24194598	JASPAR	hg38	1	chr18	61708123	61708133
OREG0673775	Homo sapiens	N/A	TRANSCRIPTION FACTOR BINDING SITE	N/A	N/A	N/A	FOXH1	N/A	N/A	N/A	24194598	JASPAR	hg18	1	chr15	27669813	27669823
OREG0673775	Homo sapiens	N/A	TRANSCRIPTION FACTOR BINDING SITE	N/A	N/A	N/A	FOXH1	N/A	N/A	N/A	24194598	JASPAR	hg19	1	chr15	29882521	29882531
OREG0673775	Homo sapiens	N/A	TRANSCRIPTION FACTOR BINDING SITE	N/A	N/A	N/A	FOXH1	N/A	N/A	N/A	24194598	JASPAR	hg38	1	chr15	29590317	29590327
OREG0673776	Homo sapiens	N/A	TRANSCRIPTION FACTOR BINDING SITE	N/A	N/A	N/A	FOXH1	N/A	N/A	N/A	24194598	JASPAR	hg18	-1	chr8	121298062	121298072
OREG0673776	Homo sapiens	N/A	TRANSCRIPTION FACTOR BINDING SITE	N/A	N/A	N/A	FOXH1	N/A	N/A	N/A	24194598	JASPAR	hg19	-1	chr8	121228881	121228891
OREG0673776	Homo sapiens	N/A	TRANSCRIPTION FACTOR BINDING SITE	N/A	N/A	N/A	FOXH1	N/A	N/A	N/A	24194598	JASPAR	hg38	-1	chr8	120216642	120216652
OREG0673777	Homo sapiens	N/A	TRANSCRIPTION FACTOR BINDING SITE	N/A	N/A	N/A	FOXH1	N/A	N/A	N/A	24194598	JASPAR	hg18	-1	chr5	108024626	108024636
OREG0673777	Homo sapiens	N/A	TRANSCRIPTION FACTOR BINDING SITE	N/A	N/A	N/A	FOXH1	N/A	N/A	N/A	24194598	JASPAR	hg19	-1	chr5	107996727	107996737
OREG0673777	Homo sapiens	N/A	TRANSCRIPTION FACTOR BINDING SITE	N/A	N/A	N/A	FOXH1	N/A	N/A	N/A	24194598	JASPAR	hg38	-1	chr5	108661026	108661036
OREG0673778	Homo sapiens	N/A	TRANSCRIPTION FACTOR BINDING SITE	N/A	N/A	N/A	FOXH1	N/A	N/A	N/A	24194598	JASPAR	hg18	-1	chr3	141511125	141511135
OREG0673778	Homo sapiens	N/A	TRANSCRIPTION FACTOR BINDING SITE	N/A	N/A	N/A	FOXH1	N/A	N/A	N/A	24194598	JASPAR	hg19	-1	chr3	140028435	140028445
OREG0673778	Homo sapiens	N/A	TRANSCRIPTION FACTOR BINDING SITE	N/A	N/A	N/A	FOXH1	N/A	N/A	N/A	24194598	JASPAR	hg38	-1	chr3	140309593	140309603
OREG0673779	Homo sapiens	N/A	TRANSCRIPTION FACTOR BINDING SITE	N/A	N/A	N/A	FOXH1	N/A	N/A	N/A	24194598	JASPAR	hg18	1	chr3	42996433	42996443
OREG0673779	Homo sapiens	N/A	TRANSCRIPTION FACTOR BINDING SITE	N/A	N/A	N/A	FOXH1	N/A	N/A	N/A	24194598	JASPAR	hg19	1	chr3	43021429	43021439
OREG0673779	Homo sapiens	N/A	TRANSCRIPTION FACTOR BINDING SITE	N/A	N/A	N/A	FOXH1	N/A	N/A	N/A	24194598	JASPAR	hg38	1	chr3	42979937	42979947
OREG0673780	Homo sapiens	N/A	TRANSCRIPTION FACTOR BINDING SITE	N/A	N/A	N/A	FOXH1	N/A	N/A	N/A	24194598	JASPAR	hg18	1	chr5	10520650	10520660
OREG0673780	Homo sapiens	N/A	TRANSCRIPTION FACTOR BINDING SITE	N/A	N/A	N/A	FOXH1	N/A	N/A	N/A	24194598	JASPAR	hg19	1	chr5	10467650	10467660
OREG0673780	Homo sapiens	N/A	TRANSCRIPTION FACTOR BINDING SITE	N/A	N/A	N/A	FOXH1	N/A	N/A	N/A	24194598	JASPAR	hg38	1	chr5	10467538	10467548
OREG0673781	Homo sapiens	N/A	TRANSCRIPTION FACTOR BINDING SITE	N/A	N/A	N/A	FOXH1	N/A	N/A	N/A	24194598	JASPAR	hg18	1	chr10	11587762	11587772
OREG0673781	Homo sapiens	N/A	TRANSCRIPTION FACTOR BINDING SITE	N/A	N/A	N/A	FOXH1	N/A	N/A	N/A	24194598	JASPAR	hg19	1	chr10	11547756	11547766
OREG0673781	Homo sapiens	N/A	TRANSCRIPTION FACTOR BINDING SITE	N/A	N/A	N/A	FOXH1	N/A	N/A	N/A	24194598	JASPAR	hg38	1	chr10	11505757	11505767
OREG0673782	Homo sapiens	N/A	TRANSCRIPTION FACTOR BINDING SITE	N/A	N/A	N/A	FOXH1	N/A	N/A	N/A	24194598	JASPAR	hg18	-1	chr7	78219486	78219496
OREG0673782	Homo sapiens	N/A	TRANSCRIPTION FACTOR BINDING SITE	N/A	N/A	N/A	FOXH1	N/A	N/A	N/A	24194598	JASPAR	hg19	-1	chr7	78381550	78381560
OREG0673782	Homo sapiens	N/A	TRANSCRIPTION FACTOR BINDING SITE	N/A	N/A	N/A	FOXH1	N/A	N/A	N/A	24194598	JASPAR	hg38	-1	chr7	78752234	78752244
OREG0673783	Homo sapiens	N/A	TRANSCRIPTION FACTOR BINDING SITE	N/A	N/A	N/A	FOXH1	N/A	N/A	N/A	24194598	JASPAR	hg18	-1	chr5	170837358	170837368
OREG0673783	Homo sapiens	N/A	TRANSCRIPTION FACTOR BINDING SITE	N/A	N/A	N/A	FOXH1	N/A	N/A	N/A	24194598	JASPAR	hg19	-1	chr5	170904753	170904763
OREG0673783	Homo sapiens	N/A	TRANSCRIPTION FACTOR BINDING SITE	N/A	N/A	N/A	FOXH1	N/A	N/A	N/A	24194598	JASPAR	hg38	-1	chr5	171477749	171477759
OREG0673784	Homo sapiens	N/A	TRANSCRIPTION FACTOR BINDING SITE	N/A	N/A	N/A	FOXH1	N/A	N/A	N/A	24194598	JASPAR	hg18	1	chr18	56379203	56379213
OREG0673784	Homo sapiens	N/A	TRANSCRIPTION FACTOR BINDING SITE	N/A	N/A	N/A	FOXH1	N/A	N/A	N/A	24194598	JASPAR	hg19	1	chr18	58228223	58228233
OREG0673784	Homo sapiens	N/A	TRANSCRIPTION FACTOR BINDING SITE	N/A	N/A	N/A	FOXH1	N/A	N/A	N/A	24194598	JASPAR	hg38	1	chr18	60560990	60561000
OREG0673785	Homo sapiens	N/A	TRANSCRIPTION FACTOR BINDING SITE	N/A	N/A	N/A	FOXH1	N/A	N/A	N/A	24194598	JASPAR	hg18	-1	chr6	170591022	170591032
OREG0673785	Homo sapiens	N/A	TRANSCRIPTION FACTOR BINDING SITE	N/A	N/A	N/A	FOXH1	N/A	N/A	N/A	24194598	JASPAR	hg19	-1	chr6	170749097	170749107
OREG0673785	Homo sapiens	N/A	TRANSCRIPTION FACTOR BINDING SITE	N/A	N/A	N/A	FOXH1	N/A	N/A	N/A	24194598	JASPAR	hg38	-1	chr6	170440009	170440019
OREG0673786	Homo sapiens	N/A	TRANSCRIPTION FACTOR BINDING SITE	N/A	N/A	N/A	FOXH1	N/A	N/A	N/A	24194598	JASPAR	hg18	1	chr3	125977862	125977872
OREG0673786	Homo sapiens	N/A	TRANSCRIPTION FACTOR BINDING SITE	N/A	N/A	N/A	FOXH1	N/A	N/A	N/A	24194598	JASPAR	hg19	1	chr3	124495172	124495182
OREG0673786	Homo sapiens	N/A	TRANSCRIPTION FACTOR BINDING SITE	N/A	N/A	N/A	FOXH1	N/A	N/A	N/A	24194598	JASPAR	hg38	1	chr3	124776325	124776335
OREG0673787	Homo sapiens	N/A	TRANSCRIPTION FACTOR BINDING SITE	N/A	N/A	N/A	FOXH1	N/A	N/A	N/A	24194598	JASPAR	hg18	-1	chr8	11857046	11857056
OREG0673787	Homo sapiens	N/A	TRANSCRIPTION FACTOR BINDING SITE	N/A	N/A	N/A	FOXH1	N/A	N/A	N/A	24194598	JASPAR	hg19	-1	chr8	11819637	11819647
OREG0673787	Homo sapiens	N/A	TRANSCRIPTION FACTOR BINDING SITE	N/A	N/A	N/A	FOXH1	N/A	N/A	N/A	24194598	JASPAR	hg38	-1	chr8	11962128	11962138
OREG0673788	Homo sapiens	N/A	TRANSCRIPTION FACTOR BINDING SITE	N/A	N/A	N/A	FOXH1	N/A	N/A	N/A	24194598	JASPAR	hg18	1	chr6	46006266	46006276
OREG0673788	Homo sapiens	N/A	TRANSCRIPTION FACTOR BINDING SITE	N/A	N/A	N/A	FOXH1	N/A	N/A	N/A	24194598	JASPAR	hg19	1	chr6	45898288	45898298
OREG0673788	Homo sapiens	N/A	TRANSCRIPTION FACTOR BINDING SITE	N/A	N/A	N/A	FOXH1	N/A	N/A	N/A	24194598	JASPAR	hg38	1	chr6	45930551	45930561
OREG0673789	Homo sapiens	N/A	TRANSCRIPTION FACTOR BINDING SITE	N/A	N/A	N/A	FOXH1	N/A	N/A	N/A	24194598	JASPAR	hg18	-1	chr2	12136274	12136284
OREG0673789	Homo sapiens	N/A	TRANSCRIPTION FACTOR BINDING SITE	N/A	N/A	N/A	FOXH1	N/A	N/A	N/A	24194598	JASPAR	hg19	-1	chr2	12218823	12218833
OREG0673789	Homo sapiens	N/A	TRANSCRIPTION FACTOR BINDING SITE	N/A	N/A	N/A	FOXH1	N/A	N/A	N/A	24194598	JASPAR	hg38	-1	chr2	12078697	12078707
OREG0673790	Homo sapiens	N/A	TRANSCRIPTION FACTOR BINDING SITE	N/A	N/A	N/A	FOXH1	N/A	N/A	N/A	24194598	JASPAR	hg18	-1	chr16	62639339	62639349
OREG0673790	Homo sapiens	N/A	TRANSCRIPTION FACTOR BINDING SITE	N/A	N/A	N/A	FOXH1	N/A	N/A	N/A	24194598	JASPAR	hg19	-1	chr16	64081838	64081848
OREG0673790	Homo sapiens	N/A	TRANSCRIPTION FACTOR BINDING SITE	N/A	N/A	N/A	FOXH1	N/A	N/A	N/A	24194598	JASPAR	hg38	-1	chr16	64047934	64047944
OREG0673791	Homo sapiens	N/A	TRANSCRIPTION FACTOR BINDING SITE	N/A	N/A	N/A	FOXH1	N/A	N/A	N/A	24194598	JASPAR	hg18	1	chr14	38915749	38915759
OREG0673791	Homo sapiens	N/A	TRANSCRIPTION FACTOR BINDING SITE	N/A	N/A	N/A	FOXH1	N/A	N/A	N/A	24194598	JASPAR	hg19	1	chr14	39845998	39846008
OREG0673791	Homo sapiens	N/A	TRANSCRIPTION FACTOR BINDING SITE	N/A	N/A	N/A	FOXH1	N/A	N/A	N/A	24194598	JASPAR	hg38	1	chr14	39376794	39376804
OREG0673792	Homo sapiens	N/A	TRANSCRIPTION FACTOR BINDING SITE	N/A	N/A	N/A	FOXH1	N/A	N/A	N/A	24194598	JASPAR	hg18	-1	chr2	8423487	8423497
OREG0673792	Homo sapiens	N/A	TRANSCRIPTION FACTOR BINDING SITE	N/A	N/A	N/A	FOXH1	N/A	N/A	N/A	24194598	JASPAR	hg19	-1	chr2	8506036	8506046
OREG0673792	Homo sapiens	N/A	TRANSCRIPTION FACTOR BINDING SITE	N/A	N/A	N/A	FOXH1	N/A	N/A	N/A	24194598	JASPAR	hg38	-1	chr2	8365906	8365916
OREG0673793	Homo sapiens	N/A	TRANSCRIPTION FACTOR BINDING SITE	N/A	N/A	N/A	FOXH1	N/A	N/A	N/A	24194598	JASPAR	hg18	1	chr9	79327415	79327425
OREG0673793	Homo sapiens	N/A	TRANSCRIPTION FACTOR BINDING SITE	N/A	N/A	N/A	FOXH1	N/A	N/A	N/A	24194598	JASPAR	hg19	1	chr9	80137595	80137605
OREG0673793	Homo sapiens	N/A	TRANSCRIPTION FACTOR BINDING SITE	N/A	N/A	N/A	FOXH1	N/A	N/A	N/A	24194598	JASPAR	hg38	1	chr9	77522679	77522689
OREG0673794	Homo sapiens	N/A	TRANSCRIPTION FACTOR BINDING SITE	N/A	N/A	N/A	FOXH1	N/A	N/A	N/A	24194598	JASPAR	hg18	1	chr3	67582251	67582261
OREG0673794	Homo sapiens	N/A	TRANSCRIPTION FACTOR BINDING SITE	N/A	N/A	N/A	FOXH1	N/A	N/A	N/A	24194598	JASPAR	hg19	1	chr3	67499561	67499571
OREG0673794	Homo sapiens	N/A	TRANSCRIPTION FACTOR BINDING SITE	N/A	N/A	N/A	FOXH1	N/A	N/A	N/A	24194598	JASPAR	hg38	1	chr3	67449137	67449147
OREG0673795	Homo sapiens	N/A	TRANSCRIPTION FACTOR BINDING SITE	N/A	N/A	N/A	FOXH1	N/A	N/A	N/A	24194598	JASPAR	hg18	-1	chr8	30886536	30886546
OREG0673795	Homo sapiens	N/A	TRANSCRIPTION FACTOR BINDING SITE	N/A	N/A	N/A	FOXH1	N/A	N/A	N/A	24194598	JASPAR	hg19	-1	chr8	30766994	30767004
OREG0673795	Homo sapiens	N/A	TRANSCRIPTION FACTOR BINDING SITE	N/A	N/A	N/A	FOXH1	N/A	N/A	N/A	24194598	JASPAR	hg38	-1	chr8	30909478	30909488
OREG0673796	Homo sapiens	N/A	TRANSCRIPTION FACTOR BINDING SITE	N/A	N/A	N/A	FOXH1	N/A	N/A	N/A	24194598	JASPAR	hg18	-1	chr12	60928244	60928254
OREG0673796	Homo sapiens	N/A	TRANSCRIPTION FACTOR BINDING SITE	N/A	N/A	N/A	FOXH1	N/A	N/A	N/A	24194598	JASPAR	hg19	-1	chr12	62641977	62641987
OREG0673796	Homo sapiens	N/A	TRANSCRIPTION FACTOR BINDING SITE	N/A	N/A	N/A	FOXH1	N/A	N/A	N/A	24194598	JASPAR	hg38	-1	chr12	62248196	62248206
OREG0673797	Homo sapiens	N/A	TRANSCRIPTION FACTOR BINDING SITE	N/A	N/A	N/A	FOXH1	N/A	N/A	N/A	24194598	JASPAR	hg18	1	chr5	123242894	123242904
OREG0673797	Homo sapiens	N/A	TRANSCRIPTION FACTOR BINDING SITE	N/A	N/A	N/A	FOXH1	N/A	N/A	N/A	24194598	JASPAR	hg19	1	chr5	123214995	123215005
OREG0673797	Homo sapiens	N/A	TRANSCRIPTION FACTOR BINDING SITE	N/A	N/A	N/A	FOXH1	N/A	N/A	N/A	24194598	JASPAR	hg38	1	chr5	123879301	123879311
OREG0673798	Homo sapiens	N/A	TRANSCRIPTION FACTOR BINDING SITE	N/A	N/A	N/A	FOXH1	N/A	N/A	N/A	24194598	JASPAR	hg18	1	chr12	12244465	12244475
OREG0673798	Homo sapiens	N/A	TRANSCRIPTION FACTOR BINDING SITE	N/A	N/A	N/A	FOXH1	N/A	N/A	N/A	24194598	JASPAR	hg19	1	chr12	12353198	12353208
OREG0673798	Homo sapiens	N/A	TRANSCRIPTION FACTOR BINDING SITE	N/A	N/A	N/A	FOXH1	N/A	N/A	N/A	24194598	JASPAR	hg38	1	chr12	12200264	12200274
OREG0673799	Homo sapiens	N/A	TRANSCRIPTION FACTOR BINDING SITE	N/A	N/A	N/A	FOXH1	N/A	N/A	N/A	24194598	JASPAR	hg18	1	chr21	35188341	35188351
OREG0673799	Homo sapiens	N/A	TRANSCRIPTION FACTOR BINDING SITE	N/A	N/A	N/A	FOXH1	N/A	N/A	N/A	24194598	JASPAR	hg19	1	chr21	36266471	36266481
OREG0673799	Homo sapiens	N/A	TRANSCRIPTION FACTOR BINDING SITE	N/A	N/A	N/A	FOXH1	N/A	N/A	N/A	24194598	JASPAR	hg38	1	chr21	34894174	34894184
OREG0673800	Homo sapiens	N/A	TRANSCRIPTION FACTOR BINDING SITE	N/A	N/A	N/A	FOXH1	N/A	N/A	N/A	24194598	JASPAR	hg18	1	chr9	128389919	128389929
OREG0673800	Homo sapiens	N/A	TRANSCRIPTION FACTOR BINDING SITE	N/A	N/A	N/A	FOXH1	N/A	N/A	N/A	24194598	JASPAR	hg19	1	chr9	129350098	129350108
OREG0673800	Homo sapiens	N/A	TRANSCRIPTION FACTOR BINDING SITE	N/A	N/A	N/A	FOXH1	N/A	N/A	N/A	24194598	JASPAR	hg38	1	chr9	126587819	126587829
OREG0673801	Homo sapiens	N/A	TRANSCRIPTION FACTOR BINDING SITE	N/A	N/A	N/A	FOXH1	N/A	N/A	N/A	24194598	JASPAR	hg18	-1	chr4	4477624	4477634
OREG0673801	Homo sapiens	N/A	TRANSCRIPTION FACTOR BINDING SITE	N/A	N/A	N/A	FOXH1	N/A	N/A	N/A	24194598	JASPAR	hg19	-1	chr4	4426723	4426733
OREG0673801	Homo sapiens	N/A	TRANSCRIPTION FACTOR BINDING SITE	N/A	N/A	N/A	FOXH1	N/A	N/A	N/A	24194598	JASPAR	hg38	-1	chr4	4424996	4425006
OREG0673802	Homo sapiens	N/A	TRANSCRIPTION FACTOR BINDING SITE	N/A	N/A	N/A	FOXH1	N/A	N/A	N/A	24194598	JASPAR	hg18	1	chr9	18595292	18595302
OREG0673802	Homo sapiens	N/A	TRANSCRIPTION FACTOR BINDING SITE	N/A	N/A	N/A	FOXH1	N/A	N/A	N/A	24194598	JASPAR	hg19	1	chr9	18605292	18605302
OREG0673802	Homo sapiens	N/A	TRANSCRIPTION FACTOR BINDING SITE	N/A	N/A	N/A	FOXH1	N/A	N/A	N/A	24194598	JASPAR	hg38	1	chr9	18605294	18605304
OREG0673803	Homo sapiens	N/A	TRANSCRIPTION FACTOR BINDING SITE	N/A	N/A	N/A	FOXH1	N/A	N/A	N/A	24194598	JASPAR	hg18	1	chr21	36820264	36820274
OREG0673803	Homo sapiens	N/A	TRANSCRIPTION FACTOR BINDING SITE	N/A	N/A	N/A	FOXH1	N/A	N/A	N/A	24194598	JASPAR	hg19	1	chr21	37898394	37898404
OREG0673803	Homo sapiens	N/A	TRANSCRIPTION FACTOR BINDING SITE	N/A	N/A	N/A	FOXH1	N/A	N/A	N/A	24194598	JASPAR	hg38	1	chr21	36526096	36526106
OREG0673804	Homo sapiens	N/A	TRANSCRIPTION FACTOR BINDING SITE	N/A	N/A	N/A	FOXH1	N/A	N/A	N/A	24194598	JASPAR	hg18	-1	chr21	17531551	17531561
OREG0673804	Homo sapiens	N/A	TRANSCRIPTION FACTOR BINDING SITE	N/A	N/A	N/A	FOXH1	N/A	N/A	N/A	24194598	JASPAR	hg19	-1	chr21	18609680	18609690
OREG0673804	Homo sapiens	N/A	TRANSCRIPTION FACTOR BINDING SITE	N/A	N/A	N/A	FOXH1	N/A	N/A	N/A	24194598	JASPAR	hg38	-1	chr21	17237362	17237372
OREG0673805	Homo sapiens	N/A	TRANSCRIPTION FACTOR BINDING SITE	N/A	N/A	N/A	FOXH1	N/A	N/A	N/A	24194598	JASPAR	hg18	1	chr2	223624055	223624065
OREG0673805	Homo sapiens	N/A	TRANSCRIPTION FACTOR BINDING SITE	N/A	N/A	N/A	FOXH1	N/A	N/A	N/A	24194598	JASPAR	hg19	1	chr2	223915811	223915821
OREG0673805	Homo sapiens	N/A	TRANSCRIPTION FACTOR BINDING SITE	N/A	N/A	N/A	FOXH1	N/A	N/A	N/A	24194598	JASPAR	hg38	1	chr2	223051093	223051103
OREG0673806	Homo sapiens	N/A	TRANSCRIPTION FACTOR BINDING SITE	N/A	N/A	N/A	FOXH1	N/A	N/A	N/A	24194598	JASPAR	hg18	1	chr1	154988520	154988530
OREG0673806	Homo sapiens	N/A	TRANSCRIPTION FACTOR BINDING SITE	N/A	N/A	N/A	FOXH1	N/A	N/A	N/A	24194598	JASPAR	hg19	1	chr1	156721896	156721906
OREG0673806	Homo sapiens	N/A	TRANSCRIPTION FACTOR BINDING SITE	N/A	N/A	N/A	FOXH1	N/A	N/A	N/A	24194598	JASPAR	hg38	1	chr1	156752104	156752114
OREG0673807	Homo sapiens	N/A	TRANSCRIPTION FACTOR BINDING SITE	N/A	N/A	N/A	FOXH1	N/A	N/A	N/A	24194598	JASPAR	hg18	1	chr16	66045409	66045419
OREG0673807	Homo sapiens	N/A	TRANSCRIPTION FACTOR BINDING SITE	N/A	N/A	N/A	FOXH1	N/A	N/A	N/A	24194598	JASPAR	hg19	1	chr16	67487908	67487918
OREG0673807	Homo sapiens	N/A	TRANSCRIPTION FACTOR BINDING SITE	N/A	N/A	N/A	FOXH1	N/A	N/A	N/A	24194598	JASPAR	hg38	1	chr16	67454005	67454015
OREG0673808	Homo sapiens	N/A	TRANSCRIPTION FACTOR BINDING SITE	N/A	N/A	N/A	FOXH1	N/A	N/A	N/A	24194598	JASPAR	hg18	1	chr2	112426683	112426693
OREG0673808	Homo sapiens	N/A	TRANSCRIPTION FACTOR BINDING SITE	N/A	N/A	N/A	FOXH1	N/A	N/A	N/A	24194598	JASPAR	hg19	1	chr2	112710212	112710222
OREG0673808	Homo sapiens	N/A	TRANSCRIPTION FACTOR BINDING SITE	N/A	N/A	N/A	FOXH1	N/A	N/A	N/A	24194598	JASPAR	hg38	1	chr2	111952635	111952645
OREG0673809	Homo sapiens	N/A	TRANSCRIPTION FACTOR BINDING SITE	N/A	N/A	N/A	FOXH1	N/A	N/A	N/A	24194598	JASPAR	hg18	-1	chr4	11741113	11741123
OREG0673809	Homo sapiens	N/A	TRANSCRIPTION FACTOR BINDING SITE	N/A	N/A	N/A	FOXH1	N/A	N/A	N/A	24194598	JASPAR	hg19	-1	chr4	12132015	12132025
OREG0673809	Homo sapiens	N/A	TRANSCRIPTION FACTOR BINDING SITE	N/A	N/A	N/A	FOXH1	N/A	N/A	N/A	24194598	JASPAR	hg38	-1	chr4	12130391	12130401
OREG0673810	Homo sapiens	N/A	TRANSCRIPTION FACTOR BINDING SITE	N/A	N/A	N/A	FOXH1	N/A	N/A	N/A	24194598	JASPAR	hg18	1	chr21	41265969	41265979
OREG0673810	Homo sapiens	N/A	TRANSCRIPTION FACTOR BINDING SITE	N/A	N/A	N/A	FOXH1	N/A	N/A	N/A	24194598	JASPAR	hg19	1	chr21	42344099	42344109
OREG0673810	Homo sapiens	N/A	TRANSCRIPTION FACTOR BINDING SITE	N/A	N/A	N/A	FOXH1	N/A	N/A	N/A	24194598	JASPAR	hg38	1	chr21	40972173	40972183
OREG0673811	Homo sapiens	N/A	TRANSCRIPTION FACTOR BINDING SITE	N/A	N/A	N/A	FOXH1	N/A	N/A	N/A	24194598	JASPAR	hg18	-1	chrX	94662685	94662695
OREG0673811	Homo sapiens	N/A	TRANSCRIPTION FACTOR BINDING SITE	N/A	N/A	N/A	FOXH1	N/A	N/A	N/A	24194598	JASPAR	hg19	-1	chrX	94776029	94776039
OREG0673811	Homo sapiens	N/A	TRANSCRIPTION FACTOR BINDING SITE	N/A	N/A	N/A	FOXH1	N/A	N/A	N/A	24194598	JASPAR	hg38	-1	chrX	95521030	95521040
OREG0673812	Homo sapiens	N/A	TRANSCRIPTION FACTOR BINDING SITE	N/A	N/A	N/A	FOXH1	N/A	N/A	N/A	24194598	JASPAR	hg18	1	chr1	173636378	173636388
OREG0673812	Homo sapiens	N/A	TRANSCRIPTION FACTOR BINDING SITE	N/A	N/A	N/A	FOXH1	N/A	N/A	N/A	24194598	JASPAR	hg19	1	chr1	175369755	175369765
OREG0673812	Homo sapiens	N/A	TRANSCRIPTION FACTOR BINDING SITE	N/A	N/A	N/A	FOXH1	N/A	N/A	N/A	24194598	JASPAR	hg38	1	chr1	175400619	175400629
OREG0673813	Homo sapiens	N/A	TRANSCRIPTION FACTOR BINDING SITE	N/A	N/A	N/A	FOXH1	N/A	N/A	N/A	24194598	JASPAR	hg18	-1	chr20	37908107	37908117
OREG0673813	Homo sapiens	N/A	TRANSCRIPTION FACTOR BINDING SITE	N/A	N/A	N/A	FOXH1	N/A	N/A	N/A	24194598	JASPAR	hg19	-1	chr20	38474693	38474703
OREG0673813	Homo sapiens	N/A	TRANSCRIPTION FACTOR BINDING SITE	N/A	N/A	N/A	FOXH1	N/A	N/A	N/A	24194598	JASPAR	hg38	-1	chr20	39846051	39846061
OREG0673814	Homo sapiens	N/A	TRANSCRIPTION FACTOR BINDING SITE	N/A	N/A	N/A	FOXH1	N/A	N/A	N/A	24194598	JASPAR	hg18	1	chr18	41067101	41067111
OREG0673814	Homo sapiens	N/A	TRANSCRIPTION FACTOR BINDING SITE	N/A	N/A	N/A	FOXH1	N/A	N/A	N/A	24194598	JASPAR	hg19	1	chr18	42813103	42813113
OREG0673814	Homo sapiens	N/A	TRANSCRIPTION FACTOR BINDING SITE	N/A	N/A	N/A	FOXH1	N/A	N/A	N/A	24194598	JASPAR	hg38	1	chr18	45233138	45233148
OREG0673815	Homo sapiens	N/A	TRANSCRIPTION FACTOR BINDING SITE	N/A	N/A	N/A	FOXH1	N/A	N/A	N/A	24194598	JASPAR	hg18	1	chr17	39105680	39105690
OREG0673815	Homo sapiens	N/A	TRANSCRIPTION FACTOR BINDING SITE	N/A	N/A	N/A	FOXH1	N/A	N/A	N/A	24194598	JASPAR	hg19	1	chr17	41750154	41750164
OREG0673815	Homo sapiens	N/A	TRANSCRIPTION FACTOR BINDING SITE	N/A	N/A	N/A	FOXH1	N/A	N/A	N/A	24194598	JASPAR	hg38	1	chr17	43672786	43672796
OREG0673816	Homo sapiens	N/A	TRANSCRIPTION FACTOR BINDING SITE	N/A	N/A	N/A	FOXH1	N/A	N/A	N/A	24194598	JASPAR	hg18	-1	chr1	38139801	38139811
OREG0673816	Homo sapiens	N/A	TRANSCRIPTION FACTOR BINDING SITE	N/A	N/A	N/A	FOXH1	N/A	N/A	N/A	24194598	JASPAR	hg19	-1	chr1	38367214	38367224
OREG0673816	Homo sapiens	N/A	TRANSCRIPTION FACTOR BINDING SITE	N/A	N/A	N/A	FOXH1	N/A	N/A	N/A	24194598	JASPAR	hg38	-1	chr1	37901542	37901552
OREG0673817	Homo sapiens	N/A	TRANSCRIPTION FACTOR BINDING SITE	N/A	N/A	N/A	FOXH1	N/A	N/A	N/A	24194598	JASPAR	hg18	1	chr3	44524138	44524148
OREG0673817	Homo sapiens	N/A	TRANSCRIPTION FACTOR BINDING SITE	N/A	N/A	N/A	FOXH1	N/A	N/A	N/A	24194598	JASPAR	hg19	1	chr3	44549134	44549144
OREG0673817	Homo sapiens	N/A	TRANSCRIPTION FACTOR BINDING SITE	N/A	N/A	N/A	FOXH1	N/A	N/A	N/A	24194598	JASPAR	hg38	1	chr3	44507642	44507652
OREG0673818	Homo sapiens	N/A	TRANSCRIPTION FACTOR BINDING SITE	N/A	N/A	N/A	FOXH1	N/A	N/A	N/A	24194598	JASPAR	hg18	1	chr2	173315798	173315808
OREG0673818	Homo sapiens	N/A	TRANSCRIPTION FACTOR BINDING SITE	N/A	N/A	N/A	FOXH1	N/A	N/A	N/A	24194598	JASPAR	hg19	1	chr2	173607552	173607562
OREG0673818	Homo sapiens	N/A	TRANSCRIPTION FACTOR BINDING SITE	N/A	N/A	N/A	FOXH1	N/A	N/A	N/A	24194598	JASPAR	hg38	1	chr2	172742824	172742834
OREG0673819	Homo sapiens	N/A	TRANSCRIPTION FACTOR BINDING SITE	N/A	N/A	N/A	FOXH1	N/A	N/A	N/A	24194598	JASPAR	hg18	1	chr3	73687233	73687243
OREG0673819	Homo sapiens	N/A	TRANSCRIPTION FACTOR BINDING SITE	N/A	N/A	N/A	FOXH1	N/A	N/A	N/A	24194598	JASPAR	hg19	1	chr3	73604543	73604553
OREG0673819	Homo sapiens	N/A	TRANSCRIPTION FACTOR BINDING SITE	N/A	N/A	N/A	FOXH1	N/A	N/A	N/A	24194598	JASPAR	hg38	1	chr3	73555392	73555402
OREG0673820	Homo sapiens	N/A	TRANSCRIPTION FACTOR BINDING SITE	N/A	N/A	N/A	FOXH1	N/A	N/A	N/A	24194598	JASPAR	hg18	1	chr8	29977639	29977649
OREG0673820	Homo sapiens	N/A	TRANSCRIPTION FACTOR BINDING SITE	N/A	N/A	N/A	FOXH1	N/A	N/A	N/A	24194598	JASPAR	hg19	1	chr8	29858097	29858107
OREG0673820	Homo sapiens	N/A	TRANSCRIPTION FACTOR BINDING SITE	N/A	N/A	N/A	FOXH1	N/A	N/A	N/A	24194598	JASPAR	hg38	1	chr8	30000581	30000591
OREG0673821	Homo sapiens	N/A	TRANSCRIPTION FACTOR BINDING SITE	N/A	N/A	N/A	FOXH1	N/A	N/A	N/A	24194598	JASPAR	hg18	1	chr2	37657271	37657281
OREG0673821	Homo sapiens	N/A	TRANSCRIPTION FACTOR BINDING SITE	N/A	N/A	N/A	FOXH1	N/A	N/A	N/A	24194598	JASPAR	hg19	1	chr2	37803767	37803777
OREG0673821	Homo sapiens	N/A	TRANSCRIPTION FACTOR BINDING SITE	N/A	N/A	N/A	FOXH1	N/A	N/A	N/A	24194598	JASPAR	hg38	1	chr2	37576624	37576634
OREG0673822	Homo sapiens	N/A	TRANSCRIPTION FACTOR BINDING SITE	N/A	N/A	N/A	FOXH1	N/A	N/A	N/A	24194598	JASPAR	hg18	-1	chr8	4429806	4429816
OREG0673822	Homo sapiens	N/A	TRANSCRIPTION FACTOR BINDING SITE	N/A	N/A	N/A	FOXH1	N/A	N/A	N/A	24194598	JASPAR	hg19	-1	chr8	4442398	4442408
OREG0673822	Homo sapiens	N/A	TRANSCRIPTION FACTOR BINDING SITE	N/A	N/A	N/A	FOXH1	N/A	N/A	N/A	24194598	JASPAR	hg38	-1	chr8	4584876	4584886
OREG0673823	Homo sapiens	N/A	TRANSCRIPTION FACTOR BINDING SITE	N/A	N/A	N/A	FOXH1	N/A	N/A	N/A	24194598	JASPAR	hg18	-1	chr2	103903125	103903135
OREG0673823	Homo sapiens	N/A	TRANSCRIPTION FACTOR BINDING SITE	N/A	N/A	N/A	FOXH1	N/A	N/A	N/A	24194598	JASPAR	hg19	-1	chr2	104536693	104536703
OREG0673823	Homo sapiens	N/A	TRANSCRIPTION FACTOR BINDING SITE	N/A	N/A	N/A	FOXH1	N/A	N/A	N/A	24194598	JASPAR	hg38	-1	chr2	103920235	103920245
OREG0673824	Homo sapiens	N/A	TRANSCRIPTION FACTOR BINDING SITE	N/A	N/A	N/A	FOXH1	N/A	N/A	N/A	24194598	JASPAR	hg18	-1	chr11	96370699	96370709
OREG0673824	Homo sapiens	N/A	TRANSCRIPTION FACTOR BINDING SITE	N/A	N/A	N/A	FOXH1	N/A	N/A	N/A	24194598	JASPAR	hg19	-1	chr11	96865489	96865499
OREG0673824	Homo sapiens	N/A	TRANSCRIPTION FACTOR BINDING SITE	N/A	N/A	N/A	FOXH1	N/A	N/A	N/A	24194598	JASPAR	hg38	-1	chr11	96994489	96994499
OREG0673825	Homo sapiens	N/A	TRANSCRIPTION FACTOR BINDING SITE	N/A	N/A	N/A	FOXH1	N/A	N/A	N/A	24194598	JASPAR	hg18	-1	chr10	60944530	60944540
OREG0673825	Homo sapiens	N/A	TRANSCRIPTION FACTOR BINDING SITE	N/A	N/A	N/A	FOXH1	N/A	N/A	N/A	24194598	JASPAR	hg19	-1	chr10	61274524	61274534
OREG0673825	Homo sapiens	N/A	TRANSCRIPTION FACTOR BINDING SITE	N/A	N/A	N/A	FOXH1	N/A	N/A	N/A	24194598	JASPAR	hg38	-1	chr10	59514766	59514776
OREG0673826	Homo sapiens	N/A	TRANSCRIPTION FACTOR BINDING SITE	N/A	N/A	N/A	FOXH1	N/A	N/A	N/A	24194598	JASPAR	hg18	-1	chr5	172206390	172206400
OREG0673826	Homo sapiens	N/A	TRANSCRIPTION FACTOR BINDING SITE	N/A	N/A	N/A	FOXH1	N/A	N/A	N/A	24194598	JASPAR	hg19	-1	chr5	172273784	172273794
OREG0673826	Homo sapiens	N/A	TRANSCRIPTION FACTOR BINDING SITE	N/A	N/A	N/A	FOXH1	N/A	N/A	N/A	24194598	JASPAR	hg38	-1	chr5	172846781	172846791
OREG0673827	Homo sapiens	N/A	TRANSCRIPTION FACTOR BINDING SITE	N/A	N/A	N/A	FOXH1	N/A	N/A	N/A	24194598	JASPAR	hg18	-1	chr10	75608291	75608301
OREG0673827	Homo sapiens	N/A	TRANSCRIPTION FACTOR BINDING SITE	N/A	N/A	N/A	FOXH1	N/A	N/A	N/A	24194598	JASPAR	hg19	-1	chr10	75938285	75938295
OREG0673827	Homo sapiens	N/A	TRANSCRIPTION FACTOR BINDING SITE	N/A	N/A	N/A	FOXH1	N/A	N/A	N/A	24194598	JASPAR	hg38	-1	chr10	74178527	74178537
OREG0673828	Homo sapiens	N/A	TRANSCRIPTION FACTOR BINDING SITE	N/A	N/A	N/A	FOXH1	N/A	N/A	N/A	24194598	JASPAR	hg18	1	chr8	89006083	89006093
OREG0673828	Homo sapiens	N/A	TRANSCRIPTION FACTOR BINDING SITE	N/A	N/A	N/A	FOXH1	N/A	N/A	N/A	24194598	JASPAR	hg19	1	chr8	88936967	88936977
OREG0673828	Homo sapiens	N/A	TRANSCRIPTION FACTOR BINDING SITE	N/A	N/A	N/A	FOXH1	N/A	N/A	N/A	24194598	JASPAR	hg38	1	chr8	87924739	87924749
OREG0673829	Homo sapiens	N/A	TRANSCRIPTION FACTOR BINDING SITE	N/A	N/A	N/A	FOXH1	N/A	N/A	N/A	24194598	JASPAR	hg18	-1	chr8	22720656	22720666
OREG0673829	Homo sapiens	N/A	TRANSCRIPTION FACTOR BINDING SITE	N/A	N/A	N/A	FOXH1	N/A	N/A	N/A	24194598	JASPAR	hg19	-1	chr8	22664711	22664721
OREG0673829	Homo sapiens	N/A	TRANSCRIPTION FACTOR BINDING SITE	N/A	N/A	N/A	FOXH1	N/A	N/A	N/A	24194598	JASPAR	hg38	-1	chr8	22807198	22807208
OREG0673830	Homo sapiens	N/A	TRANSCRIPTION FACTOR BINDING SITE	N/A	N/A	N/A	FOXH1	N/A	N/A	N/A	24194598	JASPAR	hg18	1	chrX	68238863	68238873
OREG0673830	Homo sapiens	N/A	TRANSCRIPTION FACTOR BINDING SITE	N/A	N/A	N/A	FOXH1	N/A	N/A	N/A	24194598	JASPAR	hg19	1	chrX	68322138	68322148
OREG0673830	Homo sapiens	N/A	TRANSCRIPTION FACTOR BINDING SITE	N/A	N/A	N/A	FOXH1	N/A	N/A	N/A	24194598	JASPAR	hg38	1	chrX	69102295	69102305
OREG0673831	Homo sapiens	N/A	TRANSCRIPTION FACTOR BINDING SITE	N/A	N/A	N/A	FOXH1	N/A	N/A	N/A	24194598	JASPAR	hg18	-1	chr16	21085556	21085566
OREG0673831	Homo sapiens	N/A	TRANSCRIPTION FACTOR BINDING SITE	N/A	N/A	N/A	FOXH1	N/A	N/A	N/A	24194598	JASPAR	hg19	-1	chr16	21178055	21178065
OREG0673831	Homo sapiens	N/A	TRANSCRIPTION FACTOR BINDING SITE	N/A	N/A	N/A	FOXH1	N/A	N/A	N/A	24194598	JASPAR	hg38	-1	chr16	21166734	21166744
OREG0673832	Homo sapiens	N/A	TRANSCRIPTION FACTOR BINDING SITE	N/A	N/A	N/A	FOXH1	N/A	N/A	N/A	24194598	JASPAR	hg18	-1	chr19	53664361	53664371
OREG0673832	Homo sapiens	N/A	TRANSCRIPTION FACTOR BINDING SITE	N/A	N/A	N/A	FOXH1	N/A	N/A	N/A	24194598	JASPAR	hg19	-1	chr19	48972549	48972559
OREG0673832	Homo sapiens	N/A	TRANSCRIPTION FACTOR BINDING SITE	N/A	N/A	N/A	FOXH1	N/A	N/A	N/A	24194598	JASPAR	hg38	-1	chr19	48469292	48469302
OREG0673833	Homo sapiens	N/A	TRANSCRIPTION FACTOR BINDING SITE	N/A	N/A	N/A	FOXH1	N/A	N/A	N/A	24194598	JASPAR	hg18	1	chr2	241447938	241447948
OREG0673833	Homo sapiens	N/A	TRANSCRIPTION FACTOR BINDING SITE	N/A	N/A	N/A	FOXH1	N/A	N/A	N/A	24194598	JASPAR	hg19	1	chr2	241799265	241799275
OREG0673833	Homo sapiens	N/A	TRANSCRIPTION FACTOR BINDING SITE	N/A	N/A	N/A	FOXH1	N/A	N/A	N/A	24194598	JASPAR	hg38	1	chr2	240859848	240859858
OREG0673834	Homo sapiens	N/A	TRANSCRIPTION FACTOR BINDING SITE	N/A	N/A	N/A	FOXH1	N/A	N/A	N/A	24194598	JASPAR	hg18	1	chr11	62230003	62230013
OREG0673834	Homo sapiens	N/A	TRANSCRIPTION FACTOR BINDING SITE	N/A	N/A	N/A	FOXH1	N/A	N/A	N/A	24194598	JASPAR	hg19	1	chr11	62473427	62473437
OREG0673834	Homo sapiens	N/A	TRANSCRIPTION FACTOR BINDING SITE	N/A	N/A	N/A	FOXH1	N/A	N/A	N/A	24194598	JASPAR	hg38	1	chr11	62705955	62705965
OREG0673835	Homo sapiens	N/A	TRANSCRIPTION FACTOR BINDING SITE	N/A	N/A	N/A	FOXH1	N/A	N/A	N/A	24194598	JASPAR	hg18	-1	chr8	49898682	49898692
OREG0673835	Homo sapiens	N/A	TRANSCRIPTION FACTOR BINDING SITE	N/A	N/A	N/A	FOXH1	N/A	N/A	N/A	24194598	JASPAR	hg19	-1	chr8	49736129	49736139
OREG0673835	Homo sapiens	N/A	TRANSCRIPTION FACTOR BINDING SITE	N/A	N/A	N/A	FOXH1	N/A	N/A	N/A	24194598	JASPAR	hg38	-1	chr8	48823570	48823580
OREG0673836	Homo sapiens	N/A	TRANSCRIPTION FACTOR BINDING SITE	N/A	N/A	N/A	FOXH1	N/A	N/A	N/A	24194598	JASPAR	hg18	-1	chr3	99151535	99151545
OREG0673836	Homo sapiens	N/A	TRANSCRIPTION FACTOR BINDING SITE	N/A	N/A	N/A	FOXH1	N/A	N/A	N/A	24194598	JASPAR	hg19	-1	chr3	97668845	97668855
OREG0673836	Homo sapiens	N/A	TRANSCRIPTION FACTOR BINDING SITE	N/A	N/A	N/A	FOXH1	N/A	N/A	N/A	24194598	JASPAR	hg38	-1	chr3	97950001	97950011
OREG0673837	Homo sapiens	N/A	TRANSCRIPTION FACTOR BINDING SITE	N/A	N/A	N/A	FOXH1	N/A	N/A	N/A	24194598	JASPAR	hg18	-1	chr15	97783792	97783802
OREG0673837	Homo sapiens	N/A	TRANSCRIPTION FACTOR BINDING SITE	N/A	N/A	N/A	FOXH1	N/A	N/A	N/A	24194598	JASPAR	hg19	-1	chr15	99966269	99966279
OREG0673837	Homo sapiens	N/A	TRANSCRIPTION FACTOR BINDING SITE	N/A	N/A	N/A	FOXH1	N/A	N/A	N/A	24194598	JASPAR	hg38	-1	chr15	99426064	99426074
OREG0673838	Homo sapiens	N/A	TRANSCRIPTION FACTOR BINDING SITE	N/A	N/A	N/A	FOXH1	N/A	N/A	N/A	24194598	JASPAR	hg18	-1	chr18	4826562	4826572
OREG0673838	Homo sapiens	N/A	TRANSCRIPTION FACTOR BINDING SITE	N/A	N/A	N/A	FOXH1	N/A	N/A	N/A	24194598	JASPAR	hg19	-1	chr18	4836562	4836572
OREG0673838	Homo sapiens	N/A	TRANSCRIPTION FACTOR BINDING SITE	N/A	N/A	N/A	FOXH1	N/A	N/A	N/A	24194598	JASPAR	hg38	-1	chr18	4836563	4836573
OREG0673839	Homo sapiens	N/A	TRANSCRIPTION FACTOR BINDING SITE	N/A	N/A	N/A	FOXH1	N/A	N/A	N/A	24194598	JASPAR	hg18	1	chr4	6008485	6008495
OREG0673839	Homo sapiens	N/A	TRANSCRIPTION FACTOR BINDING SITE	N/A	N/A	N/A	FOXH1	N/A	N/A	N/A	24194598	JASPAR	hg19	1	chr4	5957584	5957594
OREG0673839	Homo sapiens	N/A	TRANSCRIPTION FACTOR BINDING SITE	N/A	N/A	N/A	FOXH1	N/A	N/A	N/A	24194598	JASPAR	hg38	1	chr4	5955857	5955867
OREG0673840	Homo sapiens	N/A	TRANSCRIPTION FACTOR BINDING SITE	N/A	N/A	N/A	FOXH1	N/A	N/A	N/A	24194598	JASPAR	hg18	1	chr13	67363930	67363940
OREG0673840	Homo sapiens	N/A	TRANSCRIPTION FACTOR BINDING SITE	N/A	N/A	N/A	FOXH1	N/A	N/A	N/A	24194598	JASPAR	hg19	1	chr13	68465929	68465939
OREG0673840	Homo sapiens	N/A	TRANSCRIPTION FACTOR BINDING SITE	N/A	N/A	N/A	FOXH1	N/A	N/A	N/A	24194598	JASPAR	hg38	1	chr13	67891797	67891807
OREG0673841	Homo sapiens	N/A	TRANSCRIPTION FACTOR BINDING SITE	N/A	N/A	N/A	FOXH1	N/A	N/A	N/A	24194598	JASPAR	hg18	1	chr16	82987851	82987861
OREG0673841	Homo sapiens	N/A	TRANSCRIPTION FACTOR BINDING SITE	N/A	N/A	N/A	FOXH1	N/A	N/A	N/A	24194598	JASPAR	hg19	1	chr16	84430350	84430360
OREG0673841	Homo sapiens	N/A	TRANSCRIPTION FACTOR BINDING SITE	N/A	N/A	N/A	FOXH1	N/A	N/A	N/A	24194598	JASPAR	hg38	1	chr16	84396744	84396754
OREG0673842	Homo sapiens	N/A	TRANSCRIPTION FACTOR BINDING SITE	N/A	N/A	N/A	FOXH1	N/A	N/A	N/A	24194598	JASPAR	hg18	-1	chr7	46906838	46906848
OREG0673842	Homo sapiens	N/A	TRANSCRIPTION FACTOR BINDING SITE	N/A	N/A	N/A	FOXH1	N/A	N/A	N/A	24194598	JASPAR	hg19	-1	chr7	46940313	46940323
OREG0673842	Homo sapiens	N/A	TRANSCRIPTION FACTOR BINDING SITE	N/A	N/A	N/A	FOXH1	N/A	N/A	N/A	24194598	JASPAR	hg38	-1	chr7	46900715	46900725
OREG0673843	Homo sapiens	N/A	TRANSCRIPTION FACTOR BINDING SITE	N/A	N/A	N/A	FOXH1	N/A	N/A	N/A	24194598	JASPAR	hg18	-1	chr20	20963194	20963204
OREG0673843	Homo sapiens	N/A	TRANSCRIPTION FACTOR BINDING SITE	N/A	N/A	N/A	FOXH1	N/A	N/A	N/A	24194598	JASPAR	hg19	-1	chr20	21015194	21015204
OREG0673843	Homo sapiens	N/A	TRANSCRIPTION FACTOR BINDING SITE	N/A	N/A	N/A	FOXH1	N/A	N/A	N/A	24194598	JASPAR	hg38	-1	chr20	21034553	21034563
OREG0673844	Homo sapiens	N/A	TRANSCRIPTION FACTOR BINDING SITE	N/A	N/A	N/A	FOXH1	N/A	N/A	N/A	24194598	JASPAR	hg18	-1	chrX	146333052	146333062
OREG0673844	Homo sapiens	N/A	TRANSCRIPTION FACTOR BINDING SITE	N/A	N/A	N/A	FOXH1	N/A	N/A	N/A	24194598	JASPAR	hg19	-1	chrX	146525360	146525370
OREG0673844	Homo sapiens	N/A	TRANSCRIPTION FACTOR BINDING SITE	N/A	N/A	N/A	FOXH1	N/A	N/A	N/A	24194598	JASPAR	hg38	-1	chrX	147443842	147443852
OREG0673845	Homo sapiens	N/A	TRANSCRIPTION FACTOR BINDING SITE	N/A	N/A	N/A	FOXH1	N/A	N/A	N/A	24194598	JASPAR	hg18	1	chr15	73756211	73756221
OREG0673845	Homo sapiens	N/A	TRANSCRIPTION FACTOR BINDING SITE	N/A	N/A	N/A	FOXH1	N/A	N/A	N/A	24194598	JASPAR	hg19	1	chr15	75969156	75969166
OREG0673845	Homo sapiens	N/A	TRANSCRIPTION FACTOR BINDING SITE	N/A	N/A	N/A	FOXH1	N/A	N/A	N/A	24194598	JASPAR	hg38	1	chr15	75676815	75676825
OREG0673846	Homo sapiens	N/A	TRANSCRIPTION FACTOR BINDING SITE	N/A	N/A	N/A	FOXH1	N/A	N/A	N/A	24194598	JASPAR	hg18	-1	chr14	51191580	51191590
OREG0673846	Homo sapiens	N/A	TRANSCRIPTION FACTOR BINDING SITE	N/A	N/A	N/A	FOXH1	N/A	N/A	N/A	24194598	JASPAR	hg19	-1	chr14	52121830	52121840
OREG0673846	Homo sapiens	N/A	TRANSCRIPTION FACTOR BINDING SITE	N/A	N/A	N/A	FOXH1	N/A	N/A	N/A	24194598	JASPAR	hg38	-1	chr14	51655112	51655122
OREG0673847	Homo sapiens	N/A	TRANSCRIPTION FACTOR BINDING SITE	N/A	N/A	N/A	FOXH1	N/A	N/A	N/A	24194598	JASPAR	hg18	-1	chr15	72049012	72049022
OREG0673847	Homo sapiens	N/A	TRANSCRIPTION FACTOR BINDING SITE	N/A	N/A	N/A	FOXH1	N/A	N/A	N/A	24194598	JASPAR	hg19	-1	chr15	74261959	74261969
OREG0673847	Homo sapiens	N/A	TRANSCRIPTION FACTOR BINDING SITE	N/A	N/A	N/A	FOXH1	N/A	N/A	N/A	24194598	JASPAR	hg38	-1	chr15	73969618	73969628
OREG0673848	Homo sapiens	N/A	TRANSCRIPTION FACTOR BINDING SITE	N/A	N/A	N/A	FOXH1	N/A	N/A	N/A	24194598	JASPAR	hg18	1	chr22	34478559	34478569
OREG0673848	Homo sapiens	N/A	TRANSCRIPTION FACTOR BINDING SITE	N/A	N/A	N/A	FOXH1	N/A	N/A	N/A	24194598	JASPAR	hg19	1	chr22	36148613	36148623
OREG0673848	Homo sapiens	N/A	TRANSCRIPTION FACTOR BINDING SITE	N/A	N/A	N/A	FOXH1	N/A	N/A	N/A	24194598	JASPAR	hg38	1	chr22	35752566	35752576
OREG0673849	Homo sapiens	N/A	TRANSCRIPTION FACTOR BINDING SITE	N/A	N/A	N/A	FOXH1	N/A	N/A	N/A	24194598	JASPAR	hg18	1	chr8	71319726	71319736
OREG0673849	Homo sapiens	N/A	TRANSCRIPTION FACTOR BINDING SITE	N/A	N/A	N/A	FOXH1	N/A	N/A	N/A	24194598	JASPAR	hg19	1	chr8	71157172	71157182
OREG0673849	Homo sapiens	N/A	TRANSCRIPTION FACTOR BINDING SITE	N/A	N/A	N/A	FOXH1	N/A	N/A	N/A	24194598	JASPAR	hg38	1	chr8	70244937	70244947
OREG0673850	Homo sapiens	N/A	TRANSCRIPTION FACTOR BINDING SITE	N/A	N/A	N/A	FOXH1	N/A	N/A	N/A	24194598	JASPAR	hg18	-1	chr11	126330618	126330628
OREG0673850	Homo sapiens	N/A	TRANSCRIPTION FACTOR BINDING SITE	N/A	N/A	N/A	FOXH1	N/A	N/A	N/A	24194598	JASPAR	hg19	-1	chr11	126825408	126825418
OREG0673850	Homo sapiens	N/A	TRANSCRIPTION FACTOR BINDING SITE	N/A	N/A	N/A	FOXH1	N/A	N/A	N/A	24194598	JASPAR	hg38	-1	chr11	126955512	126955522
OREG0673851	Homo sapiens	N/A	TRANSCRIPTION FACTOR BINDING SITE	N/A	N/A	N/A	FOXH1	N/A	N/A	N/A	24194598	JASPAR	hg18	1	chr4	137469047	137469057
OREG0673851	Homo sapiens	N/A	TRANSCRIPTION FACTOR BINDING SITE	N/A	N/A	N/A	FOXH1	N/A	N/A	N/A	24194598	JASPAR	hg19	1	chr4	137249597	137249607
OREG0673851	Homo sapiens	N/A	TRANSCRIPTION FACTOR BINDING SITE	N/A	N/A	N/A	FOXH1	N/A	N/A	N/A	24194598	JASPAR	hg38	1	chr4	136328442	136328452
OREG0673852	Homo sapiens	N/A	TRANSCRIPTION FACTOR BINDING SITE	N/A	N/A	N/A	FOXH1	N/A	N/A	N/A	24194598	JASPAR	hg18	-1	chr3	141557109	141557119
OREG0673852	Homo sapiens	N/A	TRANSCRIPTION FACTOR BINDING SITE	N/A	N/A	N/A	FOXH1	N/A	N/A	N/A	24194598	JASPAR	hg19	-1	chr3	140074419	140074429
OREG0673852	Homo sapiens	N/A	TRANSCRIPTION FACTOR BINDING SITE	N/A	N/A	N/A	FOXH1	N/A	N/A	N/A	24194598	JASPAR	hg38	-1	chr3	140355577	140355587
OREG0673853	Homo sapiens	N/A	TRANSCRIPTION FACTOR BINDING SITE	N/A	N/A	N/A	FOXH1	N/A	N/A	N/A	24194598	JASPAR	hg18	1	chr12	67779385	67779395
OREG0673853	Homo sapiens	N/A	TRANSCRIPTION FACTOR BINDING SITE	N/A	N/A	N/A	FOXH1	N/A	N/A	N/A	24194598	JASPAR	hg19	1	chr12	69493118	69493128
OREG0673853	Homo sapiens	N/A	TRANSCRIPTION FACTOR BINDING SITE	N/A	N/A	N/A	FOXH1	N/A	N/A	N/A	24194598	JASPAR	hg38	1	chr12	69099338	69099348
OREG0673854	Homo sapiens	N/A	TRANSCRIPTION FACTOR BINDING SITE	N/A	N/A	N/A	FOXH1	N/A	N/A	N/A	24194598	JASPAR	hg18	1	chr7	67706826	67706836
OREG0673854	Homo sapiens	N/A	TRANSCRIPTION FACTOR BINDING SITE	N/A	N/A	N/A	FOXH1	N/A	N/A	N/A	24194598	JASPAR	hg19	1	chr7	68068890	68068900
OREG0673854	Homo sapiens	N/A	TRANSCRIPTION FACTOR BINDING SITE	N/A	N/A	N/A	FOXH1	N/A	N/A	N/A	24194598	JASPAR	hg38	1	chr7	68603903	68603913
OREG0673855	Homo sapiens	N/A	TRANSCRIPTION FACTOR BINDING SITE	N/A	N/A	N/A	FOXH1	N/A	N/A	N/A	24194598	JASPAR	hg18	-1	chr9	25408142	25408152
OREG0673855	Homo sapiens	N/A	TRANSCRIPTION FACTOR BINDING SITE	N/A	N/A	N/A	FOXH1	N/A	N/A	N/A	24194598	JASPAR	hg19	-1	chr9	25418142	25418152
OREG0673855	Homo sapiens	N/A	TRANSCRIPTION FACTOR BINDING SITE	N/A	N/A	N/A	FOXH1	N/A	N/A	N/A	24194598	JASPAR	hg38	-1	chr9	25418144	25418154
OREG0673856	Homo sapiens	N/A	TRANSCRIPTION FACTOR BINDING SITE	N/A	N/A	N/A	FOXH1	N/A	N/A	N/A	24194598	JASPAR	hg18	1	chr8	128854062	128854072
OREG0673856	Homo sapiens	N/A	TRANSCRIPTION FACTOR BINDING SITE	N/A	N/A	N/A	FOXH1	N/A	N/A	N/A	24194598	JASPAR	hg19	1	chr8	128784880	128784890
OREG0673856	Homo sapiens	N/A	TRANSCRIPTION FACTOR BINDING SITE	N/A	N/A	N/A	FOXH1	N/A	N/A	N/A	24194598	JASPAR	hg38	1	chr8	127772634	127772644
OREG0673857	Homo sapiens	N/A	TRANSCRIPTION FACTOR BINDING SITE	N/A	N/A	N/A	FOXH1	N/A	N/A	N/A	24194598	JASPAR	hg18	1	chr5	77873956	77873966
OREG0673857	Homo sapiens	N/A	TRANSCRIPTION FACTOR BINDING SITE	N/A	N/A	N/A	FOXH1	N/A	N/A	N/A	24194598	JASPAR	hg19	1	chr5	77838200	77838210
OREG0673857	Homo sapiens	N/A	TRANSCRIPTION FACTOR BINDING SITE	N/A	N/A	N/A	FOXH1	N/A	N/A	N/A	24194598	JASPAR	hg38	1	chr5	78542377	78542387
OREG0673858	Homo sapiens	N/A	TRANSCRIPTION FACTOR BINDING SITE	N/A	N/A	N/A	FOXH1	N/A	N/A	N/A	24194598	JASPAR	hg18	1	chr4	20728956	20728966
OREG0673858	Homo sapiens	N/A	TRANSCRIPTION FACTOR BINDING SITE	N/A	N/A	N/A	FOXH1	N/A	N/A	N/A	24194598	JASPAR	hg19	1	chr4	21119858	21119868
OREG0673858	Homo sapiens	N/A	TRANSCRIPTION FACTOR BINDING SITE	N/A	N/A	N/A	FOXH1	N/A	N/A	N/A	24194598	JASPAR	hg38	1	chr4	21118235	21118245
OREG0673859	Homo sapiens	N/A	TRANSCRIPTION FACTOR BINDING SITE	N/A	N/A	N/A	FOXH1	N/A	N/A	N/A	24194598	JASPAR	hg18	1	chr2	28721290	28721300
OREG0673859	Homo sapiens	N/A	TRANSCRIPTION FACTOR BINDING SITE	N/A	N/A	N/A	FOXH1	N/A	N/A	N/A	24194598	JASPAR	hg19	1	chr2	28867786	28867796
OREG0673859	Homo sapiens	N/A	TRANSCRIPTION FACTOR BINDING SITE	N/A	N/A	N/A	FOXH1	N/A	N/A	N/A	24194598	JASPAR	hg38	1	chr2	28644920	28644930
OREG0673860	Homo sapiens	N/A	TRANSCRIPTION FACTOR BINDING SITE	N/A	N/A	N/A	FOXH1	N/A	N/A	N/A	24194598	JASPAR	hg18	-1	chr11	69728188	69728198
OREG0673860	Homo sapiens	N/A	TRANSCRIPTION FACTOR BINDING SITE	N/A	N/A	N/A	FOXH1	N/A	N/A	N/A	24194598	JASPAR	hg19	-1	chr11	70050540	70050550
OREG0673860	Homo sapiens	N/A	TRANSCRIPTION FACTOR BINDING SITE	N/A	N/A	N/A	FOXH1	N/A	N/A	N/A	24194598	JASPAR	hg38	-1	chr11	70204434	70204444
OREG0673861	Homo sapiens	N/A	TRANSCRIPTION FACTOR BINDING SITE	N/A	N/A	N/A	FOXH1	N/A	N/A	N/A	24194598	JASPAR	hg18	1	chr2	71774591	71774601
OREG0673861	Homo sapiens	N/A	TRANSCRIPTION FACTOR BINDING SITE	N/A	N/A	N/A	FOXH1	N/A	N/A	N/A	24194598	JASPAR	hg19	1	chr2	71921083	71921093
OREG0673861	Homo sapiens	N/A	TRANSCRIPTION FACTOR BINDING SITE	N/A	N/A	N/A	FOXH1	N/A	N/A	N/A	24194598	JASPAR	hg38	1	chr2	71693953	71693963
OREG0673862	Homo sapiens	N/A	TRANSCRIPTION FACTOR BINDING SITE	N/A	N/A	N/A	FOXH1	N/A	N/A	N/A	24194598	JASPAR	hg18	-1	chr15	84835051	84835061
OREG0673862	Homo sapiens	N/A	TRANSCRIPTION FACTOR BINDING SITE	N/A	N/A	N/A	FOXH1	N/A	N/A	N/A	24194598	JASPAR	hg19	-1	chr15	87034047	87034057
OREG0673862	Homo sapiens	N/A	TRANSCRIPTION FACTOR BINDING SITE	N/A	N/A	N/A	FOXH1	N/A	N/A	N/A	24194598	JASPAR	hg38	-1	chr15	86490816	86490826
OREG0673863	Homo sapiens	N/A	TRANSCRIPTION FACTOR BINDING SITE	N/A	N/A	N/A	FOXH1	N/A	N/A	N/A	24194598	JASPAR	hg18	-1	chr10	82665295	82665305
OREG0673863	Homo sapiens	N/A	TRANSCRIPTION FACTOR BINDING SITE	N/A	N/A	N/A	FOXH1	N/A	N/A	N/A	24194598	JASPAR	hg19	-1	chr10	82675315	82675325
OREG0673863	Homo sapiens	N/A	TRANSCRIPTION FACTOR BINDING SITE	N/A	N/A	N/A	FOXH1	N/A	N/A	N/A	24194598	JASPAR	hg38	-1	chr10	80915559	80915569
OREG0673864	Homo sapiens	N/A	TRANSCRIPTION FACTOR BINDING SITE	N/A	N/A	N/A	FOXH1	N/A	N/A	N/A	24194598	JASPAR	hg18	1	chr1	111735839	111735849
OREG0673864	Homo sapiens	N/A	TRANSCRIPTION FACTOR BINDING SITE	N/A	N/A	N/A	FOXH1	N/A	N/A	N/A	24194598	JASPAR	hg19	1	chr1	111934316	111934326
OREG0673864	Homo sapiens	N/A	TRANSCRIPTION FACTOR BINDING SITE	N/A	N/A	N/A	FOXH1	N/A	N/A	N/A	24194598	JASPAR	hg38	1	chr1	111391694	111391704
OREG0673865	Homo sapiens	N/A	TRANSCRIPTION FACTOR BINDING SITE	N/A	N/A	N/A	FOXH1	N/A	N/A	N/A	24194598	JASPAR	hg18	1	chr4	8625412	8625422
OREG0673865	Homo sapiens	N/A	TRANSCRIPTION FACTOR BINDING SITE	N/A	N/A	N/A	FOXH1	N/A	N/A	N/A	24194598	JASPAR	hg19	1	chr4	8574512	8574522
OREG0673865	Homo sapiens	N/A	TRANSCRIPTION FACTOR BINDING SITE	N/A	N/A	N/A	FOXH1	N/A	N/A	N/A	24194598	JASPAR	hg38	1	chr4	8572785	8572795
OREG0673866	Homo sapiens	N/A	TRANSCRIPTION FACTOR BINDING SITE	N/A	N/A	N/A	FOXH1	N/A	N/A	N/A	24194598	JASPAR	hg18	1	chr1	62098208	62098218
OREG0673866	Homo sapiens	N/A	TRANSCRIPTION FACTOR BINDING SITE	N/A	N/A	N/A	FOXH1	N/A	N/A	N/A	24194598	JASPAR	hg19	1	chr1	62325620	62325630
OREG0673866	Homo sapiens	N/A	TRANSCRIPTION FACTOR BINDING SITE	N/A	N/A	N/A	FOXH1	N/A	N/A	N/A	24194598	JASPAR	hg38	1	chr1	61859948	61859958
OREG0673867	Homo sapiens	N/A	TRANSCRIPTION FACTOR BINDING SITE	N/A	N/A	N/A	FOXH1	N/A	N/A	N/A	24194598	JASPAR	hg18	-1	chr6	39897268	39897278
OREG0673867	Homo sapiens	N/A	TRANSCRIPTION FACTOR BINDING SITE	N/A	N/A	N/A	FOXH1	N/A	N/A	N/A	24194598	JASPAR	hg19	-1	chr6	39789290	39789300
OREG0673867	Homo sapiens	N/A	TRANSCRIPTION FACTOR BINDING SITE	N/A	N/A	N/A	FOXH1	N/A	N/A	N/A	24194598	JASPAR	hg38	-1	chr6	39821514	39821524
OREG0673868	Homo sapiens	N/A	TRANSCRIPTION FACTOR BINDING SITE	N/A	N/A	N/A	FOXH1	N/A	N/A	N/A	24194598	JASPAR	hg18	-1	chr2	125600293	125600303
OREG0673868	Homo sapiens	N/A	TRANSCRIPTION FACTOR BINDING SITE	N/A	N/A	N/A	FOXH1	N/A	N/A	N/A	24194598	JASPAR	hg19	-1	chr2	125883823	125883833
OREG0673868	Homo sapiens	N/A	TRANSCRIPTION FACTOR BINDING SITE	N/A	N/A	N/A	FOXH1	N/A	N/A	N/A	24194598	JASPAR	hg38	-1	chr2	125126246	125126256
OREG0673869	Homo sapiens	N/A	TRANSCRIPTION FACTOR BINDING SITE	N/A	N/A	N/A	FOXH1	N/A	N/A	N/A	24194598	JASPAR	hg18	-1	chr12	125979254	125979264
OREG0673869	Homo sapiens	N/A	TRANSCRIPTION FACTOR BINDING SITE	N/A	N/A	N/A	FOXH1	N/A	N/A	N/A	24194598	JASPAR	hg19	-1	chr12	127413301	127413311
OREG0673869	Homo sapiens	N/A	TRANSCRIPTION FACTOR BINDING SITE	N/A	N/A	N/A	FOXH1	N/A	N/A	N/A	24194598	JASPAR	hg38	-1	chr12	126928755	126928765
OREG0673870	Homo sapiens	N/A	TRANSCRIPTION FACTOR BINDING SITE	N/A	N/A	N/A	FOXH1	N/A	N/A	N/A	24194598	JASPAR	hg18	1	chr1	34252735	34252745
OREG0673870	Homo sapiens	N/A	TRANSCRIPTION FACTOR BINDING SITE	N/A	N/A	N/A	FOXH1	N/A	N/A	N/A	24194598	JASPAR	hg19	1	chr1	34480148	34480158
OREG0673870	Homo sapiens	N/A	TRANSCRIPTION FACTOR BINDING SITE	N/A	N/A	N/A	FOXH1	N/A	N/A	N/A	24194598	JASPAR	hg38	1	chr1	34014547	34014557
OREG0673871	Homo sapiens	N/A	TRANSCRIPTION FACTOR BINDING SITE	N/A	N/A	N/A	FOXH1	N/A	N/A	N/A	24194598	JASPAR	hg18	1	chr9	73450227	73450237
OREG0673871	Homo sapiens	N/A	TRANSCRIPTION FACTOR BINDING SITE	N/A	N/A	N/A	FOXH1	N/A	N/A	N/A	24194598	JASPAR	hg19	1	chr9	74260407	74260417
OREG0673871	Homo sapiens	N/A	TRANSCRIPTION FACTOR BINDING SITE	N/A	N/A	N/A	FOXH1	N/A	N/A	N/A	24194598	JASPAR	hg38	1	chr9	71645491	71645501
OREG0673872	Homo sapiens	N/A	TRANSCRIPTION FACTOR BINDING SITE	N/A	N/A	N/A	FOXH1	N/A	N/A	N/A	24194598	JASPAR	hg18	-1	chr18	53321094	53321104
OREG0673872	Homo sapiens	N/A	TRANSCRIPTION FACTOR BINDING SITE	N/A	N/A	N/A	FOXH1	N/A	N/A	N/A	24194598	JASPAR	hg19	-1	chr18	55170096	55170106
OREG0673872	Homo sapiens	N/A	TRANSCRIPTION FACTOR BINDING SITE	N/A	N/A	N/A	FOXH1	N/A	N/A	N/A	24194598	JASPAR	hg38	-1	chr18	57502864	57502874
OREG0673873	Homo sapiens	N/A	TRANSCRIPTION FACTOR BINDING SITE	N/A	N/A	N/A	FOXH1	N/A	N/A	N/A	24194598	JASPAR	hg18	-1	chr4	132675960	132675970
OREG0673873	Homo sapiens	N/A	TRANSCRIPTION FACTOR BINDING SITE	N/A	N/A	N/A	FOXH1	N/A	N/A	N/A	24194598	JASPAR	hg19	-1	chr4	132456510	132456520
OREG0673873	Homo sapiens	N/A	TRANSCRIPTION FACTOR BINDING SITE	N/A	N/A	N/A	FOXH1	N/A	N/A	N/A	24194598	JASPAR	hg38	-1	chr4	131535355	131535365
OREG0673874	Homo sapiens	N/A	TRANSCRIPTION FACTOR BINDING SITE	N/A	N/A	N/A	FOXH1	N/A	N/A	N/A	24194598	JASPAR	hg18	1	chr16	17317525	17317535
OREG0673874	Homo sapiens	N/A	TRANSCRIPTION FACTOR BINDING SITE	N/A	N/A	N/A	FOXH1	N/A	N/A	N/A	24194598	JASPAR	hg19	1	chr16	17410024	17410034
OREG0673874	Homo sapiens	N/A	TRANSCRIPTION FACTOR BINDING SITE	N/A	N/A	N/A	FOXH1	N/A	N/A	N/A	24194598	JASPAR	hg38	1	chr16	17316167	17316177
OREG0673875	Homo sapiens	N/A	TRANSCRIPTION FACTOR BINDING SITE	N/A	N/A	N/A	FOXH1	N/A	N/A	N/A	24194598	JASPAR	hg18	1	chr7	30275882	30275892
OREG0673875	Homo sapiens	N/A	TRANSCRIPTION FACTOR BINDING SITE	N/A	N/A	N/A	FOXH1	N/A	N/A	N/A	24194598	JASPAR	hg19	1	chr7	30309357	30309367
OREG0673875	Homo sapiens	N/A	TRANSCRIPTION FACTOR BINDING SITE	N/A	N/A	N/A	FOXH1	N/A	N/A	N/A	24194598	JASPAR	hg38	1	chr7	30269741	30269751
OREG0673876	Homo sapiens	N/A	TRANSCRIPTION FACTOR BINDING SITE	N/A	N/A	N/A	FOXH1	N/A	N/A	N/A	24194598	JASPAR	hg18	1	chr7	30275912	30275922
OREG0673876	Homo sapiens	N/A	TRANSCRIPTION FACTOR BINDING SITE	N/A	N/A	N/A	FOXH1	N/A	N/A	N/A	24194598	JASPAR	hg19	1	chr7	30309387	30309397
OREG0673876	Homo sapiens	N/A	TRANSCRIPTION FACTOR BINDING SITE	N/A	N/A	N/A	FOXH1	N/A	N/A	N/A	24194598	JASPAR	hg38	1	chr7	30269771	30269781
OREG0673877	Homo sapiens	N/A	TRANSCRIPTION FACTOR BINDING SITE	N/A	N/A	N/A	FOXH1	N/A	N/A	N/A	24194598	JASPAR	hg18	1	chr18	30753419	30753429
OREG0673877	Homo sapiens	N/A	TRANSCRIPTION FACTOR BINDING SITE	N/A	N/A	N/A	FOXH1	N/A	N/A	N/A	24194598	JASPAR	hg19	1	chr18	32499421	32499431
OREG0673877	Homo sapiens	N/A	TRANSCRIPTION FACTOR BINDING SITE	N/A	N/A	N/A	FOXH1	N/A	N/A	N/A	24194598	JASPAR	hg38	1	chr18	34919457	34919467
OREG0673878	Homo sapiens	N/A	TRANSCRIPTION FACTOR BINDING SITE	N/A	N/A	N/A	FOXH1	N/A	N/A	N/A	24194598	JASPAR	hg18	-1	chr12	53036927	53036937
OREG0673878	Homo sapiens	N/A	TRANSCRIPTION FACTOR BINDING SITE	N/A	N/A	N/A	FOXH1	N/A	N/A	N/A	24194598	JASPAR	hg19	-1	chr12	54750660	54750670
OREG0673878	Homo sapiens	N/A	TRANSCRIPTION FACTOR BINDING SITE	N/A	N/A	N/A	FOXH1	N/A	N/A	N/A	24194598	JASPAR	hg38	-1	chr12	54356876	54356886
OREG0673879	Homo sapiens	N/A	TRANSCRIPTION FACTOR BINDING SITE	N/A	N/A	N/A	FOXH1	N/A	N/A	N/A	24194598	JASPAR	hg18	-1	chr8	28616976	28616986
OREG0673879	Homo sapiens	N/A	TRANSCRIPTION FACTOR BINDING SITE	N/A	N/A	N/A	FOXH1	N/A	N/A	N/A	24194598	JASPAR	hg19	-1	chr8	28561057	28561067
OREG0673879	Homo sapiens	N/A	TRANSCRIPTION FACTOR BINDING SITE	N/A	N/A	N/A	FOXH1	N/A	N/A	N/A	24194598	JASPAR	hg38	-1	chr8	28703540	28703550
OREG0673880	Homo sapiens	N/A	TRANSCRIPTION FACTOR BINDING SITE	N/A	N/A	N/A	FOXH1	N/A	N/A	N/A	24194598	JASPAR	hg18	1	chr11	127686279	127686289
OREG0673880	Homo sapiens	N/A	TRANSCRIPTION FACTOR BINDING SITE	N/A	N/A	N/A	FOXH1	N/A	N/A	N/A	24194598	JASPAR	hg19	1	chr11	128181069	128181079
OREG0673880	Homo sapiens	N/A	TRANSCRIPTION FACTOR BINDING SITE	N/A	N/A	N/A	FOXH1	N/A	N/A	N/A	24194598	JASPAR	hg38	1	chr11	128311174	128311184
OREG0673881	Homo sapiens	N/A	TRANSCRIPTION FACTOR BINDING SITE	N/A	N/A	N/A	FOXH1	N/A	N/A	N/A	24194598	JASPAR	hg18	-1	chr2	232289830	232289840
OREG0673881	Homo sapiens	N/A	TRANSCRIPTION FACTOR BINDING SITE	N/A	N/A	N/A	FOXH1	N/A	N/A	N/A	24194598	JASPAR	hg19	-1	chr2	232581586	232581596
OREG0673881	Homo sapiens	N/A	TRANSCRIPTION FACTOR BINDING SITE	N/A	N/A	N/A	FOXH1	N/A	N/A	N/A	24194598	JASPAR	hg38	-1	chr2	231716876	231716886
OREG0673882	Homo sapiens	N/A	TRANSCRIPTION FACTOR BINDING SITE	N/A	N/A	N/A	FOXH1	N/A	N/A	N/A	24194598	JASPAR	hg18	-1	chr14	59893387	59893397
OREG0673882	Homo sapiens	N/A	TRANSCRIPTION FACTOR BINDING SITE	N/A	N/A	N/A	FOXH1	N/A	N/A	N/A	24194598	JASPAR	hg19	-1	chr14	60823634	60823644
OREG0673882	Homo sapiens	N/A	TRANSCRIPTION FACTOR BINDING SITE	N/A	N/A	N/A	FOXH1	N/A	N/A	N/A	24194598	JASPAR	hg38	-1	chr14	60356916	60356926
OREG0673883	Homo sapiens	N/A	TRANSCRIPTION FACTOR BINDING SITE	N/A	N/A	N/A	FOXH1	N/A	N/A	N/A	24194598	JASPAR	hg18	1	chr22	36507819	36507829
OREG0673883	Homo sapiens	N/A	TRANSCRIPTION FACTOR BINDING SITE	N/A	N/A	N/A	FOXH1	N/A	N/A	N/A	24194598	JASPAR	hg19	1	chr22	38177873	38177883
OREG0673883	Homo sapiens	N/A	TRANSCRIPTION FACTOR BINDING SITE	N/A	N/A	N/A	FOXH1	N/A	N/A	N/A	24194598	JASPAR	hg38	1	chr22	37781866	37781876
OREG0673884	Homo sapiens	N/A	TRANSCRIPTION FACTOR BINDING SITE	N/A	N/A	N/A	FOXH1	N/A	N/A	N/A	24194598	JASPAR	hg18	-1	chr2	148572177	148572187
OREG0673884	Homo sapiens	N/A	TRANSCRIPTION FACTOR BINDING SITE	N/A	N/A	N/A	FOXH1	N/A	N/A	N/A	24194598	JASPAR	hg19	-1	chr2	148855707	148855717
OREG0673884	Homo sapiens	N/A	TRANSCRIPTION FACTOR BINDING SITE	N/A	N/A	N/A	FOXH1	N/A	N/A	N/A	24194598	JASPAR	hg38	-1	chr2	148098138	148098148
OREG0673885	Homo sapiens	N/A	TRANSCRIPTION FACTOR BINDING SITE	N/A	N/A	N/A	FOXH1	N/A	N/A	N/A	24194598	JASPAR	hg18	-1	chr19	34257710	34257720
OREG0673885	Homo sapiens	N/A	TRANSCRIPTION FACTOR BINDING SITE	N/A	N/A	N/A	FOXH1	N/A	N/A	N/A	24194598	JASPAR	hg19	-1	chr19	29565870	29565880
OREG0673885	Homo sapiens	N/A	TRANSCRIPTION FACTOR BINDING SITE	N/A	N/A	N/A	FOXH1	N/A	N/A	N/A	24194598	JASPAR	hg38	-1	chr19	29074963	29074973
OREG0673886	Homo sapiens	N/A	TRANSCRIPTION FACTOR BINDING SITE	N/A	N/A	N/A	FOXH1	N/A	N/A	N/A	24194598	JASPAR	hg18	1	chr13	112593840	112593850
OREG0673886	Homo sapiens	N/A	TRANSCRIPTION FACTOR BINDING SITE	N/A	N/A	N/A	FOXH1	N/A	N/A	N/A	24194598	JASPAR	hg19	1	chr13	113545839	113545849
OREG0673886	Homo sapiens	N/A	TRANSCRIPTION FACTOR BINDING SITE	N/A	N/A	N/A	FOXH1	N/A	N/A	N/A	24194598	JASPAR	hg38	1	chr13	112891525	112891535
OREG0673887	Homo sapiens	N/A	TRANSCRIPTION FACTOR BINDING SITE	N/A	N/A	N/A	FOXH1	N/A	N/A	N/A	24194598	JASPAR	hg18	1	chr12	5371340	5371350
OREG0673887	Homo sapiens	N/A	TRANSCRIPTION FACTOR BINDING SITE	N/A	N/A	N/A	FOXH1	N/A	N/A	N/A	24194598	JASPAR	hg19	1	chr12	5501079	5501089
OREG0673887	Homo sapiens	N/A	TRANSCRIPTION FACTOR BINDING SITE	N/A	N/A	N/A	FOXH1	N/A	N/A	N/A	24194598	JASPAR	hg38	1	chr12	5391913	5391923
OREG0673888	Homo sapiens	N/A	TRANSCRIPTION FACTOR BINDING SITE	N/A	N/A	N/A	FOXH1	N/A	N/A	N/A	24194598	JASPAR	hg18	1	chr6	93902759	93902769
OREG0673888	Homo sapiens	N/A	TRANSCRIPTION FACTOR BINDING SITE	N/A	N/A	N/A	FOXH1	N/A	N/A	N/A	24194598	JASPAR	hg19	1	chr6	93846038	93846048
OREG0673888	Homo sapiens	N/A	TRANSCRIPTION FACTOR BINDING SITE	N/A	N/A	N/A	FOXH1	N/A	N/A	N/A	24194598	JASPAR	hg38	1	chr6	93136320	93136330
OREG0673889	Homo sapiens	N/A	TRANSCRIPTION FACTOR BINDING SITE	N/A	N/A	N/A	FOXH1	N/A	N/A	N/A	24194598	JASPAR	hg18	1	chr7	68929297	68929307
OREG0673889	Homo sapiens	N/A	TRANSCRIPTION FACTOR BINDING SITE	N/A	N/A	N/A	FOXH1	N/A	N/A	N/A	24194598	JASPAR	hg19	1	chr7	69291361	69291371
OREG0673889	Homo sapiens	N/A	TRANSCRIPTION FACTOR BINDING SITE	N/A	N/A	N/A	FOXH1	N/A	N/A	N/A	24194598	JASPAR	hg38	1	chr7	69826375	69826385
OREG0673890	Homo sapiens	N/A	TRANSCRIPTION FACTOR BINDING SITE	N/A	N/A	N/A	FOXH1	N/A	N/A	N/A	24194598	JASPAR	hg18	1	chr5	60990975	60990985
OREG0673890	Homo sapiens	N/A	TRANSCRIPTION FACTOR BINDING SITE	N/A	N/A	N/A	FOXH1	N/A	N/A	N/A	24194598	JASPAR	hg19	1	chr5	60955218	60955228
OREG0673890	Homo sapiens	N/A	TRANSCRIPTION FACTOR BINDING SITE	N/A	N/A	N/A	FOXH1	N/A	N/A	N/A	24194598	JASPAR	hg38	1	chr5	61659391	61659401
OREG0673891	Homo sapiens	N/A	TRANSCRIPTION FACTOR BINDING SITE	N/A	N/A	N/A	FOXH1	N/A	N/A	N/A	24194598	JASPAR	hg18	-1	chr10	106631663	106631673
OREG0673891	Homo sapiens	N/A	TRANSCRIPTION FACTOR BINDING SITE	N/A	N/A	N/A	FOXH1	N/A	N/A	N/A	24194598	JASPAR	hg19	-1	chr10	106641673	106641683
OREG0673891	Homo sapiens	N/A	TRANSCRIPTION FACTOR BINDING SITE	N/A	N/A	N/A	FOXH1	N/A	N/A	N/A	24194598	JASPAR	hg38	-1	chr10	104881915	104881925
OREG0673892	Homo sapiens	N/A	TRANSCRIPTION FACTOR BINDING SITE	N/A	N/A	N/A	FOXH1	N/A	N/A	N/A	24194598	JASPAR	hg18	1	chr19	17371027	17371037
OREG0673892	Homo sapiens	N/A	TRANSCRIPTION FACTOR BINDING SITE	N/A	N/A	N/A	FOXH1	N/A	N/A	N/A	24194598	JASPAR	hg19	1	chr19	17510027	17510037
OREG0673892	Homo sapiens	N/A	TRANSCRIPTION FACTOR BINDING SITE	N/A	N/A	N/A	FOXH1	N/A	N/A	N/A	24194598	JASPAR	hg38	1	chr19	17399218	17399228
OREG0673893	Homo sapiens	N/A	TRANSCRIPTION FACTOR BINDING SITE	N/A	N/A	N/A	FOXH1	N/A	N/A	N/A	24194598	JASPAR	hg18	1	chr4	42307853	42307863
OREG0673893	Homo sapiens	N/A	TRANSCRIPTION FACTOR BINDING SITE	N/A	N/A	N/A	FOXH1	N/A	N/A	N/A	24194598	JASPAR	hg19	1	chr4	42613096	42613106
OREG0673893	Homo sapiens	N/A	TRANSCRIPTION FACTOR BINDING SITE	N/A	N/A	N/A	FOXH1	N/A	N/A	N/A	24194598	JASPAR	hg38	1	chr4	42611079	42611089
OREG0673894	Homo sapiens	N/A	TRANSCRIPTION FACTOR BINDING SITE	N/A	N/A	N/A	FOXH1	N/A	N/A	N/A	24194598	JASPAR	hg18	1	chr1	198604392	198604402
OREG0673894	Homo sapiens	N/A	TRANSCRIPTION FACTOR BINDING SITE	N/A	N/A	N/A	FOXH1	N/A	N/A	N/A	24194598	JASPAR	hg19	1	chr1	200337769	200337779
OREG0673894	Homo sapiens	N/A	TRANSCRIPTION FACTOR BINDING SITE	N/A	N/A	N/A	FOXH1	N/A	N/A	N/A	24194598	JASPAR	hg38	1	chr1	200368641	200368651
OREG0673895	Homo sapiens	N/A	TRANSCRIPTION FACTOR BINDING SITE	N/A	N/A	N/A	FOXH1	N/A	N/A	N/A	24194598	JASPAR	hg18	1	chr1	198604432	198604442
OREG0673895	Homo sapiens	N/A	TRANSCRIPTION FACTOR BINDING SITE	N/A	N/A	N/A	FOXH1	N/A	N/A	N/A	24194598	JASPAR	hg19	1	chr1	200337809	200337819
OREG0673895	Homo sapiens	N/A	TRANSCRIPTION FACTOR BINDING SITE	N/A	N/A	N/A	FOXH1	N/A	N/A	N/A	24194598	JASPAR	hg38	1	chr1	200368681	200368691
OREG0673896	Homo sapiens	N/A	TRANSCRIPTION FACTOR BINDING SITE	N/A	N/A	N/A	FOXH1	N/A	N/A	N/A	24194598	JASPAR	hg18	-1	chr20	58053386	58053396
OREG0673896	Homo sapiens	N/A	TRANSCRIPTION FACTOR BINDING SITE	N/A	N/A	N/A	FOXH1	N/A	N/A	N/A	24194598	JASPAR	hg19	-1	chr20	58619991	58620001
OREG0673896	Homo sapiens	N/A	TRANSCRIPTION FACTOR BINDING SITE	N/A	N/A	N/A	FOXH1	N/A	N/A	N/A	24194598	JASPAR	hg38	-1	chr20	60044936	60044946
OREG0673897	Homo sapiens	N/A	TRANSCRIPTION FACTOR BINDING SITE	N/A	N/A	N/A	FOXH1	N/A	N/A	N/A	24194598	JASPAR	hg18	-1	chr15	92182304	92182314
OREG0673897	Homo sapiens	N/A	TRANSCRIPTION FACTOR BINDING SITE	N/A	N/A	N/A	FOXH1	N/A	N/A	N/A	24194598	JASPAR	hg19	-1	chr15	94381300	94381310
OREG0673897	Homo sapiens	N/A	TRANSCRIPTION FACTOR BINDING SITE	N/A	N/A	N/A	FOXH1	N/A	N/A	N/A	24194598	JASPAR	hg38	-1	chr15	93838071	93838081
OREG0673898	Homo sapiens	N/A	TRANSCRIPTION FACTOR BINDING SITE	N/A	N/A	N/A	FOXH1	N/A	N/A	N/A	24194598	JASPAR	hg18	1	chr2	42073556	42073566
OREG0673898	Homo sapiens	N/A	TRANSCRIPTION FACTOR BINDING SITE	N/A	N/A	N/A	FOXH1	N/A	N/A	N/A	24194598	JASPAR	hg19	1	chr2	42220052	42220062
OREG0673898	Homo sapiens	N/A	TRANSCRIPTION FACTOR BINDING SITE	N/A	N/A	N/A	FOXH1	N/A	N/A	N/A	24194598	JASPAR	hg38	1	chr2	41992912	41992922
OREG0673899	Homo sapiens	N/A	TRANSCRIPTION FACTOR BINDING SITE	N/A	N/A	N/A	FOXH1	N/A	N/A	N/A	24194598	JASPAR	hg18	1	chrX	127612311	127612321
OREG0673899	Homo sapiens	N/A	TRANSCRIPTION FACTOR BINDING SITE	N/A	N/A	N/A	FOXH1	N/A	N/A	N/A	24194598	JASPAR	hg19	1	chrX	127784630	127784640
OREG0673899	Homo sapiens	N/A	TRANSCRIPTION FACTOR BINDING SITE	N/A	N/A	N/A	FOXH1	N/A	N/A	N/A	24194598	JASPAR	hg38	1	chrX	128650652	128650662
OREG0673900	Homo sapiens	N/A	TRANSCRIPTION FACTOR BINDING SITE	N/A	N/A	N/A	FOXH1	N/A	N/A	N/A	24194598	JASPAR	hg18	1	chr8	126621378	126621388
OREG0673900	Homo sapiens	N/A	TRANSCRIPTION FACTOR BINDING SITE	N/A	N/A	N/A	FOXH1	N/A	N/A	N/A	24194598	JASPAR	hg19	1	chr8	126552196	126552206
OREG0673900	Homo sapiens	N/A	TRANSCRIPTION FACTOR BINDING SITE	N/A	N/A	N/A	FOXH1	N/A	N/A	N/A	24194598	JASPAR	hg38	1	chr8	125539954	125539964
OREG0673901	Homo sapiens	N/A	TRANSCRIPTION FACTOR BINDING SITE	N/A	N/A	N/A	FOXH1	N/A	N/A	N/A	24194598	JASPAR	hg18	-1	chr8	126621414	126621424
OREG0673901	Homo sapiens	N/A	TRANSCRIPTION FACTOR BINDING SITE	N/A	N/A	N/A	FOXH1	N/A	N/A	N/A	24194598	JASPAR	hg19	-1	chr8	126552232	126552242
OREG0673901	Homo sapiens	N/A	TRANSCRIPTION FACTOR BINDING SITE	N/A	N/A	N/A	FOXH1	N/A	N/A	N/A	24194598	JASPAR	hg38	-1	chr8	125539990	125540000
OREG0673902	Homo sapiens	N/A	TRANSCRIPTION FACTOR BINDING SITE	N/A	N/A	N/A	FOXH1	N/A	N/A	N/A	24194598	JASPAR	hg18	-1	chr1	54413907	54413917
OREG0673902	Homo sapiens	N/A	TRANSCRIPTION FACTOR BINDING SITE	N/A	N/A	N/A	FOXH1	N/A	N/A	N/A	24194598	JASPAR	hg19	-1	chr1	54641319	54641329
OREG0673902	Homo sapiens	N/A	TRANSCRIPTION FACTOR BINDING SITE	N/A	N/A	N/A	FOXH1	N/A	N/A	N/A	24194598	JASPAR	hg38	-1	chr1	54175646	54175656
OREG0673903	Homo sapiens	N/A	TRANSCRIPTION FACTOR BINDING SITE	N/A	N/A	N/A	FOXH1	N/A	N/A	N/A	24194598	JASPAR	hg18	-1	chr1	54413923	54413933
OREG0673903	Homo sapiens	N/A	TRANSCRIPTION FACTOR BINDING SITE	N/A	N/A	N/A	FOXH1	N/A	N/A	N/A	24194598	JASPAR	hg19	-1	chr1	54641335	54641345
OREG0673903	Homo sapiens	N/A	TRANSCRIPTION FACTOR BINDING SITE	N/A	N/A	N/A	FOXH1	N/A	N/A	N/A	24194598	JASPAR	hg38	-1	chr1	54175662	54175672
OREG0673904	Homo sapiens	N/A	TRANSCRIPTION FACTOR BINDING SITE	N/A	N/A	N/A	FOXH1	N/A	N/A	N/A	24194598	JASPAR	hg18	1	chr2	38525221	38525231
OREG0673904	Homo sapiens	N/A	TRANSCRIPTION FACTOR BINDING SITE	N/A	N/A	N/A	FOXH1	N/A	N/A	N/A	24194598	JASPAR	hg19	1	chr2	38671717	38671727
OREG0673904	Homo sapiens	N/A	TRANSCRIPTION FACTOR BINDING SITE	N/A	N/A	N/A	FOXH1	N/A	N/A	N/A	24194598	JASPAR	hg38	1	chr2	38444575	38444585
OREG0673905	Homo sapiens	N/A	TRANSCRIPTION FACTOR BINDING SITE	N/A	N/A	N/A	FOXH1	N/A	N/A	N/A	24194598	JASPAR	hg18	1	chr8	2116704	2116714
OREG0673905	Homo sapiens	N/A	TRANSCRIPTION FACTOR BINDING SITE	N/A	N/A	N/A	FOXH1	N/A	N/A	N/A	24194598	JASPAR	hg19	1	chr8	2129297	2129307
OREG0673905	Homo sapiens	N/A	TRANSCRIPTION FACTOR BINDING SITE	N/A	N/A	N/A	FOXH1	N/A	N/A	N/A	24194598	JASPAR	hg38	1	chr8	2181094	2181104
OREG0673906	Homo sapiens	N/A	TRANSCRIPTION FACTOR BINDING SITE	N/A	N/A	N/A	FOXH1	N/A	N/A	N/A	24194598	JASPAR	hg18	-1	chr22	36778492	36778502
OREG0673906	Homo sapiens	N/A	TRANSCRIPTION FACTOR BINDING SITE	N/A	N/A	N/A	FOXH1	N/A	N/A	N/A	24194598	JASPAR	hg19	-1	chr22	38448546	38448556
OREG0673906	Homo sapiens	N/A	TRANSCRIPTION FACTOR BINDING SITE	N/A	N/A	N/A	FOXH1	N/A	N/A	N/A	24194598	JASPAR	hg38	-1	chr22	38052539	38052549
OREG0673907	Homo sapiens	N/A	TRANSCRIPTION FACTOR BINDING SITE	N/A	N/A	N/A	FOXH1	N/A	N/A	N/A	24194598	JASPAR	hg18	1	chr7	148202522	148202532
OREG0673907	Homo sapiens	N/A	TRANSCRIPTION FACTOR BINDING SITE	N/A	N/A	N/A	FOXH1	N/A	N/A	N/A	24194598	JASPAR	hg19	1	chr7	148571589	148571599
OREG0673907	Homo sapiens	N/A	TRANSCRIPTION FACTOR BINDING SITE	N/A	N/A	N/A	FOXH1	N/A	N/A	N/A	24194598	JASPAR	hg38	1	chr7	148874497	148874507
OREG0673908	Homo sapiens	N/A	TRANSCRIPTION FACTOR BINDING SITE	N/A	N/A	N/A	FOXH1	N/A	N/A	N/A	24194598	JASPAR	hg18	-1	chr2	415042	415052
OREG0673908	Homo sapiens	N/A	TRANSCRIPTION FACTOR BINDING SITE	N/A	N/A	N/A	FOXH1	N/A	N/A	N/A	24194598	JASPAR	hg19	-1	chr2	425042	425052
OREG0673908	Homo sapiens	N/A	TRANSCRIPTION FACTOR BINDING SITE	N/A	N/A	N/A	FOXH1	N/A	N/A	N/A	24194598	JASPAR	hg38	-1	chr2	425042	425052
OREG0673909	Homo sapiens	N/A	TRANSCRIPTION FACTOR BINDING SITE	N/A	N/A	N/A	FOXH1	N/A	N/A	N/A	24194598	JASPAR	hg18	1	chr3	185759217	185759227
OREG0673909	Homo sapiens	N/A	TRANSCRIPTION FACTOR BINDING SITE	N/A	N/A	N/A	FOXH1	N/A	N/A	N/A	24194598	JASPAR	hg19	1	chr3	184276523	184276533
OREG0673909	Homo sapiens	N/A	TRANSCRIPTION FACTOR BINDING SITE	N/A	N/A	N/A	FOXH1	N/A	N/A	N/A	24194598	JASPAR	hg38	1	chr3	184558735	184558745
OREG0673910	Homo sapiens	N/A	TRANSCRIPTION FACTOR BINDING SITE	N/A	N/A	N/A	FOXH1	N/A	N/A	N/A	24194598	JASPAR	hg18	-1	chr21	36391387	36391397
OREG0673910	Homo sapiens	N/A	TRANSCRIPTION FACTOR BINDING SITE	N/A	N/A	N/A	FOXH1	N/A	N/A	N/A	24194598	JASPAR	hg19	-1	chr21	37469517	37469527
OREG0673910	Homo sapiens	N/A	TRANSCRIPTION FACTOR BINDING SITE	N/A	N/A	N/A	FOXH1	N/A	N/A	N/A	24194598	JASPAR	hg38	-1	chr21	36097219	36097229
OREG0673911	Homo sapiens	N/A	TRANSCRIPTION FACTOR BINDING SITE	N/A	N/A	N/A	FOXH1	N/A	N/A	N/A	24194598	JASPAR	hg18	-1	chr21	36391402	36391412
OREG0673911	Homo sapiens	N/A	TRANSCRIPTION FACTOR BINDING SITE	N/A	N/A	N/A	FOXH1	N/A	N/A	N/A	24194598	JASPAR	hg19	-1	chr21	37469532	37469542
OREG0673911	Homo sapiens	N/A	TRANSCRIPTION FACTOR BINDING SITE	N/A	N/A	N/A	FOXH1	N/A	N/A	N/A	24194598	JASPAR	hg38	-1	chr21	36097234	36097244
