## Supporting Information File 2-5 for "Elevated levels of lamin A promote HR and NHEJ-mediated repair mechanisms in etoposide-treated ovarian cancer cells": Supporting Information file 5.tsv (part 279 of 882)

ORegAnno_ID	Species	Outcome	Type	Gene_Symbol	Gene_ID	Gene_Source	Regulatory_Element_Symbol	Regulatory_Element_ID	Regulatory_Element_Source	dbSNP_ID	PMID	Dataset	Build	Strand	Chr	Start	End
OREG0673912	Homo sapiens	N/A	TRANSCRIPTION FACTOR BINDING SITE	N/A	N/A	N/A	FOXH1	N/A	N/A	N/A	24194598	JASPAR	hg18	-1	chr1	223047683	223047693
OREG0673912	Homo sapiens	N/A	TRANSCRIPTION FACTOR BINDING SITE	N/A	N/A	N/A	FOXH1	N/A	N/A	N/A	24194598	JASPAR	hg19	-1	chr1	224981060	224981070
OREG0673912	Homo sapiens	N/A	TRANSCRIPTION FACTOR BINDING SITE	N/A	N/A	N/A	FOXH1	N/A	N/A	N/A	24194598	JASPAR	hg38	-1	chr1	224793358	224793368
OREG0673913	Homo sapiens	N/A	TRANSCRIPTION FACTOR BINDING SITE	N/A	N/A	N/A	FOXH1	N/A	N/A	N/A	24194598	JASPAR	hg18	-1	chr1	223047707	223047717
OREG0673913	Homo sapiens	N/A	TRANSCRIPTION FACTOR BINDING SITE	N/A	N/A	N/A	FOXH1	N/A	N/A	N/A	24194598	JASPAR	hg19	-1	chr1	224981084	224981094
OREG0673913	Homo sapiens	N/A	TRANSCRIPTION FACTOR BINDING SITE	N/A	N/A	N/A	FOXH1	N/A	N/A	N/A	24194598	JASPAR	hg38	-1	chr1	224793382	224793392
OREG0673914	Homo sapiens	N/A	TRANSCRIPTION FACTOR BINDING SITE	N/A	N/A	N/A	FOXH1	N/A	N/A	N/A	24194598	JASPAR	hg18	-1	chr20	59442365	59442375
OREG0673914	Homo sapiens	N/A	TRANSCRIPTION FACTOR BINDING SITE	N/A	N/A	N/A	FOXH1	N/A	N/A	N/A	24194598	JASPAR	hg19	-1	chr20	60008970	60008980
OREG0673914	Homo sapiens	N/A	TRANSCRIPTION FACTOR BINDING SITE	N/A	N/A	N/A	FOXH1	N/A	N/A	N/A	24194598	JASPAR	hg38	-1	chr20	61433914	61433924
OREG0673915	Homo sapiens	N/A	TRANSCRIPTION FACTOR BINDING SITE	N/A	N/A	N/A	FOXH1	N/A	N/A	N/A	24194598	JASPAR	hg18	-1	chr12	116566299	116566309
OREG0673915	Homo sapiens	N/A	TRANSCRIPTION FACTOR BINDING SITE	N/A	N/A	N/A	FOXH1	N/A	N/A	N/A	24194598	JASPAR	hg19	-1	chr12	118081916	118081926
OREG0673915	Homo sapiens	N/A	TRANSCRIPTION FACTOR BINDING SITE	N/A	N/A	N/A	FOXH1	N/A	N/A	N/A	24194598	JASPAR	hg38	-1	chr12	117644111	117644121
OREG0673916	Homo sapiens	N/A	TRANSCRIPTION FACTOR BINDING SITE	N/A	N/A	N/A	FOXH1	N/A	N/A	N/A	24194598	JASPAR	hg18	1	chr1	34133451	34133461
OREG0673916	Homo sapiens	N/A	TRANSCRIPTION FACTOR BINDING SITE	N/A	N/A	N/A	FOXH1	N/A	N/A	N/A	24194598	JASPAR	hg19	1	chr1	34360864	34360874
OREG0673916	Homo sapiens	N/A	TRANSCRIPTION FACTOR BINDING SITE	N/A	N/A	N/A	FOXH1	N/A	N/A	N/A	24194598	JASPAR	hg38	1	chr1	33895263	33895273
OREG0673917	Homo sapiens	N/A	TRANSCRIPTION FACTOR BINDING SITE	N/A	N/A	N/A	FOXH1	N/A	N/A	N/A	24194598	JASPAR	hg18	-1	chr8	134354806	134354816
OREG0673917	Homo sapiens	N/A	TRANSCRIPTION FACTOR BINDING SITE	N/A	N/A	N/A	FOXH1	N/A	N/A	N/A	24194598	JASPAR	hg19	-1	chr8	134285624	134285634
OREG0673917	Homo sapiens	N/A	TRANSCRIPTION FACTOR BINDING SITE	N/A	N/A	N/A	FOXH1	N/A	N/A	N/A	24194598	JASPAR	hg38	-1	chr8	133273381	133273391
OREG0673918	Homo sapiens	N/A	TRANSCRIPTION FACTOR BINDING SITE	N/A	N/A	N/A	FOXH1	N/A	N/A	N/A	24194598	JASPAR	hg18	1	chr3	45026605	45026615
OREG0673918	Homo sapiens	N/A	TRANSCRIPTION FACTOR BINDING SITE	N/A	N/A	N/A	FOXH1	N/A	N/A	N/A	24194598	JASPAR	hg19	1	chr3	45051601	45051611
OREG0673918	Homo sapiens	N/A	TRANSCRIPTION FACTOR BINDING SITE	N/A	N/A	N/A	FOXH1	N/A	N/A	N/A	24194598	JASPAR	hg38	1	chr3	45010109	45010119
OREG0673919	Homo sapiens	N/A	TRANSCRIPTION FACTOR BINDING SITE	N/A	N/A	N/A	FOXH1	N/A	N/A	N/A	24194598	JASPAR	hg18	-1	chr8	41067029	41067039
OREG0673919	Homo sapiens	N/A	TRANSCRIPTION FACTOR BINDING SITE	N/A	N/A	N/A	FOXH1	N/A	N/A	N/A	24194598	JASPAR	hg19	-1	chr8	40947872	40947882
OREG0673919	Homo sapiens	N/A	TRANSCRIPTION FACTOR BINDING SITE	N/A	N/A	N/A	FOXH1	N/A	N/A	N/A	24194598	JASPAR	hg38	-1	chr8	41090353	41090363
OREG0673920	Homo sapiens	N/A	TRANSCRIPTION FACTOR BINDING SITE	N/A	N/A	N/A	FOXH1	N/A	N/A	N/A	24194598	JASPAR	hg18	-1	chr6	90846877	90846887
OREG0673920	Homo sapiens	N/A	TRANSCRIPTION FACTOR BINDING SITE	N/A	N/A	N/A	FOXH1	N/A	N/A	N/A	24194598	JASPAR	hg19	-1	chr6	90790156	90790166
OREG0673920	Homo sapiens	N/A	TRANSCRIPTION FACTOR BINDING SITE	N/A	N/A	N/A	FOXH1	N/A	N/A	N/A	24194598	JASPAR	hg38	-1	chr6	90080437	90080447
OREG0673921	Homo sapiens	N/A	TRANSCRIPTION FACTOR BINDING SITE	N/A	N/A	N/A	FOXH1	N/A	N/A	N/A	24194598	JASPAR	hg18	1	chr8	5541467	5541477
OREG0673921	Homo sapiens	N/A	TRANSCRIPTION FACTOR BINDING SITE	N/A	N/A	N/A	FOXH1	N/A	N/A	N/A	24194598	JASPAR	hg19	1	chr8	5554059	5554069
OREG0673921	Homo sapiens	N/A	TRANSCRIPTION FACTOR BINDING SITE	N/A	N/A	N/A	FOXH1	N/A	N/A	N/A	24194598	JASPAR	hg38	1	chr8	5696537	5696547
OREG0673922	Homo sapiens	N/A	TRANSCRIPTION FACTOR BINDING SITE	N/A	N/A	N/A	FOXH1	N/A	N/A	N/A	24194598	JASPAR	hg18	-1	chr4	13522824	13522834
OREG0673922	Homo sapiens	N/A	TRANSCRIPTION FACTOR BINDING SITE	N/A	N/A	N/A	FOXH1	N/A	N/A	N/A	24194598	JASPAR	hg19	-1	chr4	13913726	13913736
OREG0673922	Homo sapiens	N/A	TRANSCRIPTION FACTOR BINDING SITE	N/A	N/A	N/A	FOXH1	N/A	N/A	N/A	24194598	JASPAR	hg38	-1	chr4	13912102	13912112
OREG0673923	Homo sapiens	N/A	TRANSCRIPTION FACTOR BINDING SITE	N/A	N/A	N/A	FOXH1	N/A	N/A	N/A	24194598	JASPAR	hg18	-1	chr17	70853449	70853459
OREG0673923	Homo sapiens	N/A	TRANSCRIPTION FACTOR BINDING SITE	N/A	N/A	N/A	FOXH1	N/A	N/A	N/A	24194598	JASPAR	hg19	-1	chr17	73341854	73341864
OREG0673923	Homo sapiens	N/A	TRANSCRIPTION FACTOR BINDING SITE	N/A	N/A	N/A	FOXH1	N/A	N/A	N/A	24194598	JASPAR	hg38	-1	chr17	75345773	75345783
OREG0673924	Homo sapiens	N/A	TRANSCRIPTION FACTOR BINDING SITE	N/A	N/A	N/A	FOXH1	N/A	N/A	N/A	24194598	JASPAR	hg18	-1	chr7	99516584	99516594
OREG0673924	Homo sapiens	N/A	TRANSCRIPTION FACTOR BINDING SITE	N/A	N/A	N/A	FOXH1	N/A	N/A	N/A	24194598	JASPAR	hg19	-1	chr7	99678648	99678658
OREG0673924	Homo sapiens	N/A	TRANSCRIPTION FACTOR BINDING SITE	N/A	N/A	N/A	FOXH1	N/A	N/A	N/A	24194598	JASPAR	hg38	-1	chr7	100081025	100081035
OREG0673925	Homo sapiens	N/A	TRANSCRIPTION FACTOR BINDING SITE	N/A	N/A	N/A	FOXH1	N/A	N/A	N/A	24194598	JASPAR	hg18	-1	chr16	81392475	81392485
OREG0673925	Homo sapiens	N/A	TRANSCRIPTION FACTOR BINDING SITE	N/A	N/A	N/A	FOXH1	N/A	N/A	N/A	24194598	JASPAR	hg19	-1	chr16	82834974	82834984
OREG0673925	Homo sapiens	N/A	TRANSCRIPTION FACTOR BINDING SITE	N/A	N/A	N/A	FOXH1	N/A	N/A	N/A	24194598	JASPAR	hg38	-1	chr16	82801369	82801379
OREG0673926	Homo sapiens	N/A	TRANSCRIPTION FACTOR BINDING SITE	N/A	N/A	N/A	FOXH1	N/A	N/A	N/A	24194598	JASPAR	hg18	-1	chr5	3613633	3613643
OREG0673926	Homo sapiens	N/A	TRANSCRIPTION FACTOR BINDING SITE	N/A	N/A	N/A	FOXH1	N/A	N/A	N/A	24194598	JASPAR	hg19	-1	chr5	3560633	3560643
OREG0673926	Homo sapiens	N/A	TRANSCRIPTION FACTOR BINDING SITE	N/A	N/A	N/A	FOXH1	N/A	N/A	N/A	24194598	JASPAR	hg38	-1	chr5	3560519	3560529
OREG0673927	Homo sapiens	N/A	TRANSCRIPTION FACTOR BINDING SITE	N/A	N/A	N/A	FOXH1	N/A	N/A	N/A	24194598	JASPAR	hg18	-1	chr14	40113894	40113904
OREG0673927	Homo sapiens	N/A	TRANSCRIPTION FACTOR BINDING SITE	N/A	N/A	N/A	FOXH1	N/A	N/A	N/A	24194598	JASPAR	hg19	-1	chr14	41044144	41044154
OREG0673927	Homo sapiens	N/A	TRANSCRIPTION FACTOR BINDING SITE	N/A	N/A	N/A	FOXH1	N/A	N/A	N/A	24194598	JASPAR	hg38	-1	chr14	40574939	40574949
OREG0673928	Homo sapiens	N/A	TRANSCRIPTION FACTOR BINDING SITE	N/A	N/A	N/A	FOXH1	N/A	N/A	N/A	24194598	JASPAR	hg18	1	chr2	66577895	66577905
OREG0673928	Homo sapiens	N/A	TRANSCRIPTION FACTOR BINDING SITE	N/A	N/A	N/A	FOXH1	N/A	N/A	N/A	24194598	JASPAR	hg19	1	chr2	66724391	66724401
OREG0673928	Homo sapiens	N/A	TRANSCRIPTION FACTOR BINDING SITE	N/A	N/A	N/A	FOXH1	N/A	N/A	N/A	24194598	JASPAR	hg38	1	chr2	66497259	66497269
OREG0673929	Homo sapiens	N/A	TRANSCRIPTION FACTOR BINDING SITE	N/A	N/A	N/A	FOXH1	N/A	N/A	N/A	24194598	JASPAR	hg18	1	chr13	82219752	82219762
OREG0673929	Homo sapiens	N/A	TRANSCRIPTION FACTOR BINDING SITE	N/A	N/A	N/A	FOXH1	N/A	N/A	N/A	24194598	JASPAR	hg19	1	chr13	83321751	83321761
OREG0673929	Homo sapiens	N/A	TRANSCRIPTION FACTOR BINDING SITE	N/A	N/A	N/A	FOXH1	N/A	N/A	N/A	24194598	JASPAR	hg38	1	chr13	82747616	82747626
OREG0673930	Homo sapiens	N/A	TRANSCRIPTION FACTOR BINDING SITE	N/A	N/A	N/A	FOXH1	N/A	N/A	N/A	24194598	JASPAR	hg18	-1	chr11	27451211	27451221
OREG0673930	Homo sapiens	N/A	TRANSCRIPTION FACTOR BINDING SITE	N/A	N/A	N/A	FOXH1	N/A	N/A	N/A	24194598	JASPAR	hg19	-1	chr11	27494635	27494645
OREG0673930	Homo sapiens	N/A	TRANSCRIPTION FACTOR BINDING SITE	N/A	N/A	N/A	FOXH1	N/A	N/A	N/A	24194598	JASPAR	hg38	-1	chr11	27473088	27473098
OREG0673931	Homo sapiens	N/A	TRANSCRIPTION FACTOR BINDING SITE	N/A	N/A	N/A	FOXH1	N/A	N/A	N/A	24194598	JASPAR	hg18	-1	chr2	61868416	61868426
OREG0673931	Homo sapiens	N/A	TRANSCRIPTION FACTOR BINDING SITE	N/A	N/A	N/A	FOXH1	N/A	N/A	N/A	24194598	JASPAR	hg19	-1	chr2	62014912	62014922
OREG0673931	Homo sapiens	N/A	TRANSCRIPTION FACTOR BINDING SITE	N/A	N/A	N/A	FOXH1	N/A	N/A	N/A	24194598	JASPAR	hg38	-1	chr2	61787777	61787787
OREG0673932	Homo sapiens	N/A	TRANSCRIPTION FACTOR BINDING SITE	N/A	N/A	N/A	FOXH1	N/A	N/A	N/A	24194598	JASPAR	hg18	1	chr8	33864516	33864526
OREG0673932	Homo sapiens	N/A	TRANSCRIPTION FACTOR BINDING SITE	N/A	N/A	N/A	FOXH1	N/A	N/A	N/A	24194598	JASPAR	hg19	1	chr8	33744974	33744984
OREG0673932	Homo sapiens	N/A	TRANSCRIPTION FACTOR BINDING SITE	N/A	N/A	N/A	FOXH1	N/A	N/A	N/A	24194598	JASPAR	hg38	1	chr8	33887456	33887466
OREG0673933	Homo sapiens	N/A	TRANSCRIPTION FACTOR BINDING SITE	N/A	N/A	N/A	FOXH1	N/A	N/A	N/A	24194598	JASPAR	hg18	1	chr6	123909292	123909302
OREG0673933	Homo sapiens	N/A	TRANSCRIPTION FACTOR BINDING SITE	N/A	N/A	N/A	FOXH1	N/A	N/A	N/A	24194598	JASPAR	hg19	1	chr6	123867593	123867603
OREG0673933	Homo sapiens	N/A	TRANSCRIPTION FACTOR BINDING SITE	N/A	N/A	N/A	FOXH1	N/A	N/A	N/A	24194598	JASPAR	hg38	1	chr6	123546448	123546458
OREG0673934	Homo sapiens	N/A	TRANSCRIPTION FACTOR BINDING SITE	N/A	N/A	N/A	FOXH1	N/A	N/A	N/A	24194598	JASPAR	hg18	-1	chr11	126768850	126768860
OREG0673934	Homo sapiens	N/A	TRANSCRIPTION FACTOR BINDING SITE	N/A	N/A	N/A	FOXH1	N/A	N/A	N/A	24194598	JASPAR	hg19	-1	chr11	127263640	127263650
OREG0673934	Homo sapiens	N/A	TRANSCRIPTION FACTOR BINDING SITE	N/A	N/A	N/A	FOXH1	N/A	N/A	N/A	24194598	JASPAR	hg38	-1	chr11	127393745	127393755
OREG0673935	Homo sapiens	N/A	TRANSCRIPTION FACTOR BINDING SITE	N/A	N/A	N/A	FOXH1	N/A	N/A	N/A	24194598	JASPAR	hg18	1	chr13	104952687	104952697
OREG0673935	Homo sapiens	N/A	TRANSCRIPTION FACTOR BINDING SITE	N/A	N/A	N/A	FOXH1	N/A	N/A	N/A	24194598	JASPAR	hg19	1	chr13	106154686	106154696
OREG0673935	Homo sapiens	N/A	TRANSCRIPTION FACTOR BINDING SITE	N/A	N/A	N/A	FOXH1	N/A	N/A	N/A	24194598	JASPAR	hg38	1	chr13	105502337	105502347
OREG0673936	Homo sapiens	N/A	TRANSCRIPTION FACTOR BINDING SITE	N/A	N/A	N/A	FOXH1	N/A	N/A	N/A	24194598	JASPAR	hg18	1	chr14	53138036	53138046
OREG0673936	Homo sapiens	N/A	TRANSCRIPTION FACTOR BINDING SITE	N/A	N/A	N/A	FOXH1	N/A	N/A	N/A	24194598	JASPAR	hg19	1	chr14	54068286	54068296
OREG0673936	Homo sapiens	N/A	TRANSCRIPTION FACTOR BINDING SITE	N/A	N/A	N/A	FOXH1	N/A	N/A	N/A	24194598	JASPAR	hg38	1	chr14	53601568	53601578
OREG0673937	Homo sapiens	N/A	TRANSCRIPTION FACTOR BINDING SITE	N/A	N/A	N/A	FOXH1	N/A	N/A	N/A	24194598	JASPAR	hg18	1	chr10	66780525	66780535
OREG0673937	Homo sapiens	N/A	TRANSCRIPTION FACTOR BINDING SITE	N/A	N/A	N/A	FOXH1	N/A	N/A	N/A	24194598	JASPAR	hg19	1	chr10	67110519	67110529
OREG0673937	Homo sapiens	N/A	TRANSCRIPTION FACTOR BINDING SITE	N/A	N/A	N/A	FOXH1	N/A	N/A	N/A	24194598	JASPAR	hg38	1	chr10	65350761	65350771
OREG0673938	Homo sapiens	N/A	TRANSCRIPTION FACTOR BINDING SITE	N/A	N/A	N/A	FOXH1	N/A	N/A	N/A	24194598	JASPAR	hg18	1	chr1	232429476	232429486
OREG0673938	Homo sapiens	N/A	TRANSCRIPTION FACTOR BINDING SITE	N/A	N/A	N/A	FOXH1	N/A	N/A	N/A	24194598	JASPAR	hg19	1	chr1	234362853	234362863
OREG0673938	Homo sapiens	N/A	TRANSCRIPTION FACTOR BINDING SITE	N/A	N/A	N/A	FOXH1	N/A	N/A	N/A	24194598	JASPAR	hg38	1	chr1	234227107	234227117
OREG0673939	Homo sapiens	N/A	TRANSCRIPTION FACTOR BINDING SITE	N/A	N/A	N/A	FOXH1	N/A	N/A	N/A	24194598	JASPAR	hg18	1	chr2	103237681	103237691
OREG0673939	Homo sapiens	N/A	TRANSCRIPTION FACTOR BINDING SITE	N/A	N/A	N/A	FOXH1	N/A	N/A	N/A	24194598	JASPAR	hg19	1	chr2	103871249	103871259
OREG0673939	Homo sapiens	N/A	TRANSCRIPTION FACTOR BINDING SITE	N/A	N/A	N/A	FOXH1	N/A	N/A	N/A	24194598	JASPAR	hg38	1	chr2	103254791	103254801
OREG0673940	Homo sapiens	N/A	TRANSCRIPTION FACTOR BINDING SITE	N/A	N/A	N/A	FOXH1	N/A	N/A	N/A	24194598	JASPAR	hg18	-1	chr21	40445572	40445582
OREG0673940	Homo sapiens	N/A	TRANSCRIPTION FACTOR BINDING SITE	N/A	N/A	N/A	FOXH1	N/A	N/A	N/A	24194598	JASPAR	hg19	-1	chr21	41523702	41523712
OREG0673940	Homo sapiens	N/A	TRANSCRIPTION FACTOR BINDING SITE	N/A	N/A	N/A	FOXH1	N/A	N/A	N/A	24194598	JASPAR	hg38	-1	chr21	40151775	40151785
OREG0673941	Homo sapiens	N/A	TRANSCRIPTION FACTOR BINDING SITE	N/A	N/A	N/A	FOXH1	N/A	N/A	N/A	24194598	JASPAR	hg18	1	chr4	58815559	58815569
OREG0673941	Homo sapiens	N/A	TRANSCRIPTION FACTOR BINDING SITE	N/A	N/A	N/A	FOXH1	N/A	N/A	N/A	24194598	JASPAR	hg19	1	chr4	59120802	59120812
OREG0673941	Homo sapiens	N/A	TRANSCRIPTION FACTOR BINDING SITE	N/A	N/A	N/A	FOXH1	N/A	N/A	N/A	24194598	JASPAR	hg38	1	chr4	58254636	58254646
OREG0673942	Homo sapiens	N/A	TRANSCRIPTION FACTOR BINDING SITE	N/A	N/A	N/A	FOXH1	N/A	N/A	N/A	24194598	JASPAR	hg18	-1	chr5	44777861	44777871
OREG0673942	Homo sapiens	N/A	TRANSCRIPTION FACTOR BINDING SITE	N/A	N/A	N/A	FOXH1	N/A	N/A	N/A	24194598	JASPAR	hg19	-1	chr5	44742104	44742114
OREG0673942	Homo sapiens	N/A	TRANSCRIPTION FACTOR BINDING SITE	N/A	N/A	N/A	FOXH1	N/A	N/A	N/A	24194598	JASPAR	hg38	-1	chr5	44742002	44742012
OREG0673943	Homo sapiens	N/A	TRANSCRIPTION FACTOR BINDING SITE	N/A	N/A	N/A	FOXH1	N/A	N/A	N/A	24194598	JASPAR	hg18	-1	chr12	53741308	53741318
OREG0673943	Homo sapiens	N/A	TRANSCRIPTION FACTOR BINDING SITE	N/A	N/A	N/A	FOXH1	N/A	N/A	N/A	24194598	JASPAR	hg19	-1	chr12	55455041	55455051
OREG0673943	Homo sapiens	N/A	TRANSCRIPTION FACTOR BINDING SITE	N/A	N/A	N/A	FOXH1	N/A	N/A	N/A	24194598	JASPAR	hg38	-1	chr12	55061257	55061267
OREG0673944	Homo sapiens	N/A	TRANSCRIPTION FACTOR BINDING SITE	N/A	N/A	N/A	FOXH1	N/A	N/A	N/A	24194598	JASPAR	hg18	-1	chr10	2144274	2144284
OREG0673944	Homo sapiens	N/A	TRANSCRIPTION FACTOR BINDING SITE	N/A	N/A	N/A	FOXH1	N/A	N/A	N/A	24194598	JASPAR	hg19	-1	chr10	2154274	2154284
OREG0673944	Homo sapiens	N/A	TRANSCRIPTION FACTOR BINDING SITE	N/A	N/A	N/A	FOXH1	N/A	N/A	N/A	24194598	JASPAR	hg38	-1	chr10	2112080	2112090
OREG0673945	Homo sapiens	N/A	TRANSCRIPTION FACTOR BINDING SITE	N/A	N/A	N/A	FOXH1	N/A	N/A	N/A	24194598	JASPAR	hg18	-1	chr1	23054197	23054207
OREG0673945	Homo sapiens	N/A	TRANSCRIPTION FACTOR BINDING SITE	N/A	N/A	N/A	FOXH1	N/A	N/A	N/A	24194598	JASPAR	hg19	-1	chr1	23181610	23181620
OREG0673945	Homo sapiens	N/A	TRANSCRIPTION FACTOR BINDING SITE	N/A	N/A	N/A	FOXH1	N/A	N/A	N/A	24194598	JASPAR	hg38	-1	chr1	22855117	22855127
OREG0673946	Homo sapiens	N/A	TRANSCRIPTION FACTOR BINDING SITE	N/A	N/A	N/A	FOXH1	N/A	N/A	N/A	24194598	JASPAR	hg18	-1	chr15	45292304	45292314
OREG0673946	Homo sapiens	N/A	TRANSCRIPTION FACTOR BINDING SITE	N/A	N/A	N/A	FOXH1	N/A	N/A	N/A	24194598	JASPAR	hg19	-1	chr15	47505012	47505022
OREG0673946	Homo sapiens	N/A	TRANSCRIPTION FACTOR BINDING SITE	N/A	N/A	N/A	FOXH1	N/A	N/A	N/A	24194598	JASPAR	hg38	-1	chr15	47212815	47212825
OREG0673947	Homo sapiens	N/A	TRANSCRIPTION FACTOR BINDING SITE	N/A	N/A	N/A	FOXH1	N/A	N/A	N/A	24194598	JASPAR	hg18	1	chr1	54559048	54559058
OREG0673947	Homo sapiens	N/A	TRANSCRIPTION FACTOR BINDING SITE	N/A	N/A	N/A	FOXH1	N/A	N/A	N/A	24194598	JASPAR	hg19	1	chr1	54786460	54786470
OREG0673947	Homo sapiens	N/A	TRANSCRIPTION FACTOR BINDING SITE	N/A	N/A	N/A	FOXH1	N/A	N/A	N/A	24194598	JASPAR	hg38	1	chr1	54320787	54320797
OREG0673948	Homo sapiens	N/A	TRANSCRIPTION FACTOR BINDING SITE	N/A	N/A	N/A	FOXH1	N/A	N/A	N/A	24194598	JASPAR	hg18	1	chr15	65194870	65194880
OREG0673948	Homo sapiens	N/A	TRANSCRIPTION FACTOR BINDING SITE	N/A	N/A	N/A	FOXH1	N/A	N/A	N/A	24194598	JASPAR	hg19	1	chr15	67407816	67407826
OREG0673948	Homo sapiens	N/A	TRANSCRIPTION FACTOR BINDING SITE	N/A	N/A	N/A	FOXH1	N/A	N/A	N/A	24194598	JASPAR	hg38	1	chr15	67115478	67115488
OREG0673949	Homo sapiens	N/A	TRANSCRIPTION FACTOR BINDING SITE	N/A	N/A	N/A	FOXH1	N/A	N/A	N/A	24194598	JASPAR	hg18	1	chr12	27772259	27772269
OREG0673949	Homo sapiens	N/A	TRANSCRIPTION FACTOR BINDING SITE	N/A	N/A	N/A	FOXH1	N/A	N/A	N/A	24194598	JASPAR	hg19	1	chr12	27880992	27881002
OREG0673949	Homo sapiens	N/A	TRANSCRIPTION FACTOR BINDING SITE	N/A	N/A	N/A	FOXH1	N/A	N/A	N/A	24194598	JASPAR	hg38	1	chr12	27728059	27728069
OREG0673950	Homo sapiens	N/A	TRANSCRIPTION FACTOR BINDING SITE	N/A	N/A	N/A	FOXH1	N/A	N/A	N/A	24194598	JASPAR	hg18	1	chr20	10235172	10235182
OREG0673950	Homo sapiens	N/A	TRANSCRIPTION FACTOR BINDING SITE	N/A	N/A	N/A	FOXH1	N/A	N/A	N/A	24194598	JASPAR	hg19	1	chr20	10287172	10287182
OREG0673950	Homo sapiens	N/A	TRANSCRIPTION FACTOR BINDING SITE	N/A	N/A	N/A	FOXH1	N/A	N/A	N/A	24194598	JASPAR	hg38	1	chr20	10306524	10306534
OREG0673951	Homo sapiens	N/A	TRANSCRIPTION FACTOR BINDING SITE	N/A	N/A	N/A	FOXH1	N/A	N/A	N/A	24194598	JASPAR	hg18	-1	chr21	37865728	37865738
OREG0673951	Homo sapiens	N/A	TRANSCRIPTION FACTOR BINDING SITE	N/A	N/A	N/A	FOXH1	N/A	N/A	N/A	24194598	JASPAR	hg19	-1	chr21	38943858	38943868
OREG0673951	Homo sapiens	N/A	TRANSCRIPTION FACTOR BINDING SITE	N/A	N/A	N/A	FOXH1	N/A	N/A	N/A	24194598	JASPAR	hg38	-1	chr21	37571556	37571566
OREG0673952	Homo sapiens	N/A	TRANSCRIPTION FACTOR BINDING SITE	N/A	N/A	N/A	FOXH1	N/A	N/A	N/A	24194598	JASPAR	hg18	1	chr3	144071259	144071269
OREG0673952	Homo sapiens	N/A	TRANSCRIPTION FACTOR BINDING SITE	N/A	N/A	N/A	FOXH1	N/A	N/A	N/A	24194598	JASPAR	hg19	1	chr3	142588569	142588579
OREG0673952	Homo sapiens	N/A	TRANSCRIPTION FACTOR BINDING SITE	N/A	N/A	N/A	FOXH1	N/A	N/A	N/A	24194598	JASPAR	hg38	1	chr3	142869727	142869737
OREG0673953	Homo sapiens	N/A	TRANSCRIPTION FACTOR BINDING SITE	N/A	N/A	N/A	FOXH1	N/A	N/A	N/A	24194598	JASPAR	hg18	-1	chr4	123080129	123080139
OREG0673953	Homo sapiens	N/A	TRANSCRIPTION FACTOR BINDING SITE	N/A	N/A	N/A	FOXH1	N/A	N/A	N/A	24194598	JASPAR	hg19	-1	chr4	122860679	122860689
OREG0673953	Homo sapiens	N/A	TRANSCRIPTION FACTOR BINDING SITE	N/A	N/A	N/A	FOXH1	N/A	N/A	N/A	24194598	JASPAR	hg38	-1	chr4	121939524	121939534
OREG0673954	Homo sapiens	N/A	TRANSCRIPTION FACTOR BINDING SITE	N/A	N/A	N/A	FOXH1	N/A	N/A	N/A	24194598	JASPAR	hg18	-1	chr15	37499225	37499235
OREG0673954	Homo sapiens	N/A	TRANSCRIPTION FACTOR BINDING SITE	N/A	N/A	N/A	FOXH1	N/A	N/A	N/A	24194598	JASPAR	hg19	-1	chr15	39711933	39711943
OREG0673954	Homo sapiens	N/A	TRANSCRIPTION FACTOR BINDING SITE	N/A	N/A	N/A	FOXH1	N/A	N/A	N/A	24194598	JASPAR	hg38	-1	chr15	39419732	39419742
OREG0673955	Homo sapiens	N/A	TRANSCRIPTION FACTOR BINDING SITE	N/A	N/A	N/A	FOXH1	N/A	N/A	N/A	24194598	JASPAR	hg18	1	chr3	173509746	173509756
OREG0673955	Homo sapiens	N/A	TRANSCRIPTION FACTOR BINDING SITE	N/A	N/A	N/A	FOXH1	N/A	N/A	N/A	24194598	JASPAR	hg19	1	chr3	172027052	172027062
OREG0673955	Homo sapiens	N/A	TRANSCRIPTION FACTOR BINDING SITE	N/A	N/A	N/A	FOXH1	N/A	N/A	N/A	24194598	JASPAR	hg38	1	chr3	172309262	172309272
OREG0673956	Homo sapiens	N/A	TRANSCRIPTION FACTOR BINDING SITE	N/A	N/A	N/A	FOXH1	N/A	N/A	N/A	24194598	JASPAR	hg18	-1	chrX	17475309	17475319
OREG0673956	Homo sapiens	N/A	TRANSCRIPTION FACTOR BINDING SITE	N/A	N/A	N/A	FOXH1	N/A	N/A	N/A	24194598	JASPAR	hg19	-1	chrX	17565388	17565398
OREG0673956	Homo sapiens	N/A	TRANSCRIPTION FACTOR BINDING SITE	N/A	N/A	N/A	FOXH1	N/A	N/A	N/A	24194598	JASPAR	hg38	-1	chrX	17547266	17547276
OREG0673957	Homo sapiens	N/A	TRANSCRIPTION FACTOR BINDING SITE	N/A	N/A	N/A	FOXH1	N/A	N/A	N/A	24194598	JASPAR	hg18	1	chr17	44454026	44454036
OREG0673957	Homo sapiens	N/A	TRANSCRIPTION FACTOR BINDING SITE	N/A	N/A	N/A	FOXH1	N/A	N/A	N/A	24194598	JASPAR	hg19	1	chr17	47099027	47099037
OREG0673957	Homo sapiens	N/A	TRANSCRIPTION FACTOR BINDING SITE	N/A	N/A	N/A	FOXH1	N/A	N/A	N/A	24194598	JASPAR	hg38	1	chr17	49021665	49021675
OREG0673958	Homo sapiens	N/A	TRANSCRIPTION FACTOR BINDING SITE	N/A	N/A	N/A	FOXH1	N/A	N/A	N/A	24194598	JASPAR	hg18	-1	chr3	69738440	69738450
OREG0673958	Homo sapiens	N/A	TRANSCRIPTION FACTOR BINDING SITE	N/A	N/A	N/A	FOXH1	N/A	N/A	N/A	24194598	JASPAR	hg19	-1	chr3	69655750	69655760
OREG0673958	Homo sapiens	N/A	TRANSCRIPTION FACTOR BINDING SITE	N/A	N/A	N/A	FOXH1	N/A	N/A	N/A	24194598	JASPAR	hg38	-1	chr3	69606599	69606609
OREG0673959	Homo sapiens	N/A	TRANSCRIPTION FACTOR BINDING SITE	N/A	N/A	N/A	FOXH1	N/A	N/A	N/A	24194598	JASPAR	hg18	-1	chr8	11494084	11494094
OREG0673959	Homo sapiens	N/A	TRANSCRIPTION FACTOR BINDING SITE	N/A	N/A	N/A	FOXH1	N/A	N/A	N/A	24194598	JASPAR	hg19	-1	chr8	11456675	11456685
OREG0673959	Homo sapiens	N/A	TRANSCRIPTION FACTOR BINDING SITE	N/A	N/A	N/A	FOXH1	N/A	N/A	N/A	24194598	JASPAR	hg38	-1	chr8	11599166	11599176
OREG0673960	Homo sapiens	N/A	TRANSCRIPTION FACTOR BINDING SITE	N/A	N/A	N/A	FOXH1	N/A	N/A	N/A	24194598	JASPAR	hg18	-1	chr17	46850265	46850275
OREG0673960	Homo sapiens	N/A	TRANSCRIPTION FACTOR BINDING SITE	N/A	N/A	N/A	FOXH1	N/A	N/A	N/A	24194598	JASPAR	hg19	-1	chr17	49495266	49495276
OREG0673960	Homo sapiens	N/A	TRANSCRIPTION FACTOR BINDING SITE	N/A	N/A	N/A	FOXH1	N/A	N/A	N/A	24194598	JASPAR	hg38	-1	chr17	51417905	51417915
OREG0673961	Homo sapiens	N/A	TRANSCRIPTION FACTOR BINDING SITE	N/A	N/A	N/A	FOXH1	N/A	N/A	N/A	24194598	JASPAR	hg18	-1	chr20	45325792	45325802
OREG0673961	Homo sapiens	N/A	TRANSCRIPTION FACTOR BINDING SITE	N/A	N/A	N/A	FOXH1	N/A	N/A	N/A	24194598	JASPAR	hg19	-1	chr20	45892385	45892395
OREG0673961	Homo sapiens	N/A	TRANSCRIPTION FACTOR BINDING SITE	N/A	N/A	N/A	FOXH1	N/A	N/A	N/A	24194598	JASPAR	hg38	-1	chr20	47263641	47263651
OREG0673962	Homo sapiens	N/A	TRANSCRIPTION FACTOR BINDING SITE	N/A	N/A	N/A	FOXH1	N/A	N/A	N/A	24194598	JASPAR	hg18	-1	chr7	124284589	124284599
OREG0673962	Homo sapiens	N/A	TRANSCRIPTION FACTOR BINDING SITE	N/A	N/A	N/A	FOXH1	N/A	N/A	N/A	24194598	JASPAR	hg19	-1	chr7	124497353	124497363
OREG0673962	Homo sapiens	N/A	TRANSCRIPTION FACTOR BINDING SITE	N/A	N/A	N/A	FOXH1	N/A	N/A	N/A	24194598	JASPAR	hg38	-1	chr7	124857299	124857309
OREG0673963	Homo sapiens	N/A	TRANSCRIPTION FACTOR BINDING SITE	N/A	N/A	N/A	FOXH1	N/A	N/A	N/A	24194598	JASPAR	hg18	-1	chr1	116590687	116590697
OREG0673963	Homo sapiens	N/A	TRANSCRIPTION FACTOR BINDING SITE	N/A	N/A	N/A	FOXH1	N/A	N/A	N/A	24194598	JASPAR	hg19	-1	chr1	116789164	116789174
OREG0673963	Homo sapiens	N/A	TRANSCRIPTION FACTOR BINDING SITE	N/A	N/A	N/A	FOXH1	N/A	N/A	N/A	24194598	JASPAR	hg38	-1	chr1	116246542	116246552
OREG0673964	Homo sapiens	N/A	TRANSCRIPTION FACTOR BINDING SITE	N/A	N/A	N/A	FOXH1	N/A	N/A	N/A	24194598	JASPAR	hg18	-1	chr5	83119316	83119326
OREG0673964	Homo sapiens	N/A	TRANSCRIPTION FACTOR BINDING SITE	N/A	N/A	N/A	FOXH1	N/A	N/A	N/A	24194598	JASPAR	hg19	-1	chr5	83083560	83083570
OREG0673964	Homo sapiens	N/A	TRANSCRIPTION FACTOR BINDING SITE	N/A	N/A	N/A	FOXH1	N/A	N/A	N/A	24194598	JASPAR	hg38	-1	chr5	83787741	83787751
OREG0673965	Homo sapiens	N/A	TRANSCRIPTION FACTOR BINDING SITE	N/A	N/A	N/A	FOXH1	N/A	N/A	N/A	24194598	JASPAR	hg18	1	chr2	201827474	201827484
OREG0673965	Homo sapiens	N/A	TRANSCRIPTION FACTOR BINDING SITE	N/A	N/A	N/A	FOXH1	N/A	N/A	N/A	24194598	JASPAR	hg19	1	chr2	202119229	202119239
OREG0673965	Homo sapiens	N/A	TRANSCRIPTION FACTOR BINDING SITE	N/A	N/A	N/A	FOXH1	N/A	N/A	N/A	24194598	JASPAR	hg38	1	chr2	201254506	201254516
OREG0673966	Homo sapiens	N/A	TRANSCRIPTION FACTOR BINDING SITE	N/A	N/A	N/A	FOXH1	N/A	N/A	N/A	24194598	JASPAR	hg18	1	chr8	80392697	80392707
OREG0673966	Homo sapiens	N/A	TRANSCRIPTION FACTOR BINDING SITE	N/A	N/A	N/A	FOXH1	N/A	N/A	N/A	24194598	JASPAR	hg19	1	chr8	80230142	80230152
OREG0673966	Homo sapiens	N/A	TRANSCRIPTION FACTOR BINDING SITE	N/A	N/A	N/A	FOXH1	N/A	N/A	N/A	24194598	JASPAR	hg38	1	chr8	79317907	79317917
OREG0673967	Homo sapiens	N/A	TRANSCRIPTION FACTOR BINDING SITE	N/A	N/A	N/A	FOXH1	N/A	N/A	N/A	24194598	JASPAR	hg18	-1	chr20	39097452	39097462
OREG0673967	Homo sapiens	N/A	TRANSCRIPTION FACTOR BINDING SITE	N/A	N/A	N/A	FOXH1	N/A	N/A	N/A	24194598	JASPAR	hg19	-1	chr20	39664038	39664048
OREG0673967	Homo sapiens	N/A	TRANSCRIPTION FACTOR BINDING SITE	N/A	N/A	N/A	FOXH1	N/A	N/A	N/A	24194598	JASPAR	hg38	-1	chr20	41035398	41035408
OREG0673968	Homo sapiens	N/A	TRANSCRIPTION FACTOR BINDING SITE	N/A	N/A	N/A	FOXH1	N/A	N/A	N/A	24194598	JASPAR	hg18	1	chr11	8754495	8754505
OREG0673968	Homo sapiens	N/A	TRANSCRIPTION FACTOR BINDING SITE	N/A	N/A	N/A	FOXH1	N/A	N/A	N/A	24194598	JASPAR	hg19	1	chr11	8797919	8797929
OREG0673968	Homo sapiens	N/A	TRANSCRIPTION FACTOR BINDING SITE	N/A	N/A	N/A	FOXH1	N/A	N/A	N/A	24194598	JASPAR	hg38	1	chr11	8776372	8776382
OREG0673969	Homo sapiens	N/A	TRANSCRIPTION FACTOR BINDING SITE	N/A	N/A	N/A	FOXH1	N/A	N/A	N/A	24194598	JASPAR	hg18	1	chr8	73688432	73688442
OREG0673969	Homo sapiens	N/A	TRANSCRIPTION FACTOR BINDING SITE	N/A	N/A	N/A	FOXH1	N/A	N/A	N/A	24194598	JASPAR	hg19	1	chr8	73525878	73525888
OREG0673969	Homo sapiens	N/A	TRANSCRIPTION FACTOR BINDING SITE	N/A	N/A	N/A	FOXH1	N/A	N/A	N/A	24194598	JASPAR	hg38	1	chr8	72613643	72613653
OREG0673970	Homo sapiens	N/A	TRANSCRIPTION FACTOR BINDING SITE	N/A	N/A	N/A	FOXH1	N/A	N/A	N/A	24194598	JASPAR	hg18	-1	chr2	65572071	65572081
OREG0673970	Homo sapiens	N/A	TRANSCRIPTION FACTOR BINDING SITE	N/A	N/A	N/A	FOXH1	N/A	N/A	N/A	24194598	JASPAR	hg19	-1	chr2	65718567	65718577
OREG0673970	Homo sapiens	N/A	TRANSCRIPTION FACTOR BINDING SITE	N/A	N/A	N/A	FOXH1	N/A	N/A	N/A	24194598	JASPAR	hg38	-1	chr2	65491433	65491443
OREG0673971	Homo sapiens	N/A	TRANSCRIPTION FACTOR BINDING SITE	N/A	N/A	N/A	FOXH1	N/A	N/A	N/A	24194598	JASPAR	hg18	1	chr14	55956745	55956755
OREG0673971	Homo sapiens	N/A	TRANSCRIPTION FACTOR BINDING SITE	N/A	N/A	N/A	FOXH1	N/A	N/A	N/A	24194598	JASPAR	hg19	1	chr14	56886992	56887002
OREG0673971	Homo sapiens	N/A	TRANSCRIPTION FACTOR BINDING SITE	N/A	N/A	N/A	FOXH1	N/A	N/A	N/A	24194598	JASPAR	hg38	1	chr14	56420274	56420284
OREG0673972	Homo sapiens	N/A	TRANSCRIPTION FACTOR BINDING SITE	N/A	N/A	N/A	FOXH1	N/A	N/A	N/A	24194598	JASPAR	hg18	-1	chr14	55956763	55956773
OREG0673972	Homo sapiens	N/A	TRANSCRIPTION FACTOR BINDING SITE	N/A	N/A	N/A	FOXH1	N/A	N/A	N/A	24194598	JASPAR	hg19	-1	chr14	56887010	56887020
OREG0673972	Homo sapiens	N/A	TRANSCRIPTION FACTOR BINDING SITE	N/A	N/A	N/A	FOXH1	N/A	N/A	N/A	24194598	JASPAR	hg38	-1	chr14	56420292	56420302
OREG0673973	Homo sapiens	N/A	TRANSCRIPTION FACTOR BINDING SITE	N/A	N/A	N/A	FOXH1	N/A	N/A	N/A	24194598	JASPAR	hg18	-1	chr3	163975510	163975520
OREG0673973	Homo sapiens	N/A	TRANSCRIPTION FACTOR BINDING SITE	N/A	N/A	N/A	FOXH1	N/A	N/A	N/A	24194598	JASPAR	hg19	-1	chr3	162492816	162492826
OREG0673973	Homo sapiens	N/A	TRANSCRIPTION FACTOR BINDING SITE	N/A	N/A	N/A	FOXH1	N/A	N/A	N/A	24194598	JASPAR	hg38	-1	chr3	162775028	162775038
OREG0673974	Homo sapiens	N/A	TRANSCRIPTION FACTOR BINDING SITE	N/A	N/A	N/A	FOXH1	N/A	N/A	N/A	24194598	JASPAR	hg18	1	chrX	83245186	83245196
OREG0673974	Homo sapiens	N/A	TRANSCRIPTION FACTOR BINDING SITE	N/A	N/A	N/A	FOXH1	N/A	N/A	N/A	24194598	JASPAR	hg19	1	chrX	83358530	83358540
OREG0673974	Homo sapiens	N/A	TRANSCRIPTION FACTOR BINDING SITE	N/A	N/A	N/A	FOXH1	N/A	N/A	N/A	24194598	JASPAR	hg38	1	chrX	84103522	84103532
OREG0673975	Homo sapiens	N/A	TRANSCRIPTION FACTOR BINDING SITE	N/A	N/A	N/A	FOXH1	N/A	N/A	N/A	24194598	JASPAR	hg18	-1	chr11	19436997	19437007
OREG0673975	Homo sapiens	N/A	TRANSCRIPTION FACTOR BINDING SITE	N/A	N/A	N/A	FOXH1	N/A	N/A	N/A	24194598	JASPAR	hg19	-1	chr11	19480421	19480431
OREG0673975	Homo sapiens	N/A	TRANSCRIPTION FACTOR BINDING SITE	N/A	N/A	N/A	FOXH1	N/A	N/A	N/A	24194598	JASPAR	hg38	-1	chr11	19458874	19458884
OREG0673976	Homo sapiens	N/A	TRANSCRIPTION FACTOR BINDING SITE	N/A	N/A	N/A	FOXH1	N/A	N/A	N/A	24194598	JASPAR	hg18	-1	chr11	130106306	130106316
OREG0673976	Homo sapiens	N/A	TRANSCRIPTION FACTOR BINDING SITE	N/A	N/A	N/A	FOXH1	N/A	N/A	N/A	24194598	JASPAR	hg19	-1	chr11	130601096	130601106
OREG0673976	Homo sapiens	N/A	TRANSCRIPTION FACTOR BINDING SITE	N/A	N/A	N/A	FOXH1	N/A	N/A	N/A	24194598	JASPAR	hg38	-1	chr11	130731201	130731211
OREG0673977	Homo sapiens	N/A	TRANSCRIPTION FACTOR BINDING SITE	N/A	N/A	N/A	FOXH1	N/A	N/A	N/A	24194598	JASPAR	hg18	-1	chr6	108540366	108540376
OREG0673977	Homo sapiens	N/A	TRANSCRIPTION FACTOR BINDING SITE	N/A	N/A	N/A	FOXH1	N/A	N/A	N/A	24194598	JASPAR	hg19	-1	chr6	108433673	108433683
OREG0673977	Homo sapiens	N/A	TRANSCRIPTION FACTOR BINDING SITE	N/A	N/A	N/A	FOXH1	N/A	N/A	N/A	24194598	JASPAR	hg38	-1	chr6	108112469	108112479
OREG0673978	Homo sapiens	N/A	TRANSCRIPTION FACTOR BINDING SITE	N/A	N/A	N/A	FOXH1	N/A	N/A	N/A	24194598	JASPAR	hg18	-1	chr15	78810049	78810059
OREG0673978	Homo sapiens	N/A	TRANSCRIPTION FACTOR BINDING SITE	N/A	N/A	N/A	FOXH1	N/A	N/A	N/A	24194598	JASPAR	hg19	-1	chr15	81022994	81023004
OREG0673978	Homo sapiens	N/A	TRANSCRIPTION FACTOR BINDING SITE	N/A	N/A	N/A	FOXH1	N/A	N/A	N/A	24194598	JASPAR	hg38	-1	chr15	80730653	80730663
OREG0673979	Homo sapiens	N/A	TRANSCRIPTION FACTOR BINDING SITE	N/A	N/A	N/A	FOXH1	N/A	N/A	N/A	24194598	JASPAR	hg18	1	chr15	88128057	88128067
OREG0673979	Homo sapiens	N/A	TRANSCRIPTION FACTOR BINDING SITE	N/A	N/A	N/A	FOXH1	N/A	N/A	N/A	24194598	JASPAR	hg19	1	chr15	90327053	90327063
OREG0673979	Homo sapiens	N/A	TRANSCRIPTION FACTOR BINDING SITE	N/A	N/A	N/A	FOXH1	N/A	N/A	N/A	24194598	JASPAR	hg38	1	chr15	89783822	89783832
OREG0673980	Homo sapiens	N/A	TRANSCRIPTION FACTOR BINDING SITE	N/A	N/A	N/A	FOXH1	N/A	N/A	N/A	24194598	JASPAR	hg18	1	chr9	38379640	38379650
OREG0673980	Homo sapiens	N/A	TRANSCRIPTION FACTOR BINDING SITE	N/A	N/A	N/A	FOXH1	N/A	N/A	N/A	24194598	JASPAR	hg19	1	chr9	38389640	38389650
OREG0673980	Homo sapiens	N/A	TRANSCRIPTION FACTOR BINDING SITE	N/A	N/A	N/A	FOXH1	N/A	N/A	N/A	24194598	JASPAR	hg38	1	chr9	38389643	38389653
OREG0673981	Homo sapiens	N/A	TRANSCRIPTION FACTOR BINDING SITE	N/A	N/A	N/A	FOXH1	N/A	N/A	N/A	24194598	JASPAR	hg18	-1	chr6	28972212	28972222
OREG0673981	Homo sapiens	N/A	TRANSCRIPTION FACTOR BINDING SITE	N/A	N/A	N/A	FOXH1	N/A	N/A	N/A	24194598	JASPAR	hg19	-1	chr6	28864233	28864243
OREG0673981	Homo sapiens	N/A	TRANSCRIPTION FACTOR BINDING SITE	N/A	N/A	N/A	FOXH1	N/A	N/A	N/A	24194598	JASPAR	hg38	-1	chr6	28896456	28896466
OREG0673982	Homo sapiens	N/A	TRANSCRIPTION FACTOR BINDING SITE	N/A	N/A	N/A	FOXH1	N/A	N/A	N/A	24194598	JASPAR	hg18	1	chr17	17080522	17080532
OREG0673982	Homo sapiens	N/A	TRANSCRIPTION FACTOR BINDING SITE	N/A	N/A	N/A	FOXH1	N/A	N/A	N/A	24194598	JASPAR	hg19	1	chr17	17139797	17139807
OREG0673982	Homo sapiens	N/A	TRANSCRIPTION FACTOR BINDING SITE	N/A	N/A	N/A	FOXH1	N/A	N/A	N/A	24194598	JASPAR	hg38	1	chr17	17236483	17236493
OREG0673983	Homo sapiens	N/A	TRANSCRIPTION FACTOR BINDING SITE	N/A	N/A	N/A	FOXH1	N/A	N/A	N/A	24194598	JASPAR	hg18	1	chr3	33361448	33361458
OREG0673983	Homo sapiens	N/A	TRANSCRIPTION FACTOR BINDING SITE	N/A	N/A	N/A	FOXH1	N/A	N/A	N/A	24194598	JASPAR	hg19	1	chr3	33386444	33386454
OREG0673983	Homo sapiens	N/A	TRANSCRIPTION FACTOR BINDING SITE	N/A	N/A	N/A	FOXH1	N/A	N/A	N/A	24194598	JASPAR	hg38	1	chr3	33344952	33344962
OREG0673984	Homo sapiens	N/A	TRANSCRIPTION FACTOR BINDING SITE	N/A	N/A	N/A	FOXH1	N/A	N/A	N/A	24194598	JASPAR	hg18	-1	chr6	47996262	47996272
OREG0673984	Homo sapiens	N/A	TRANSCRIPTION FACTOR BINDING SITE	N/A	N/A	N/A	FOXH1	N/A	N/A	N/A	24194598	JASPAR	hg19	-1	chr6	47888303	47888313
OREG0673984	Homo sapiens	N/A	TRANSCRIPTION FACTOR BINDING SITE	N/A	N/A	N/A	FOXH1	N/A	N/A	N/A	24194598	JASPAR	hg38	-1	chr6	47920567	47920577
OREG0673985	Homo sapiens	N/A	TRANSCRIPTION FACTOR BINDING SITE	N/A	N/A	N/A	FOXH1	N/A	N/A	N/A	24194598	JASPAR	hg18	-1	chrX	39502451	39502461
OREG0673985	Homo sapiens	N/A	TRANSCRIPTION FACTOR BINDING SITE	N/A	N/A	N/A	FOXH1	N/A	N/A	N/A	24194598	JASPAR	hg19	-1	chrX	39617507	39617517
OREG0673985	Homo sapiens	N/A	TRANSCRIPTION FACTOR BINDING SITE	N/A	N/A	N/A	FOXH1	N/A	N/A	N/A	24194598	JASPAR	hg38	-1	chrX	39758253	39758263
OREG0673986	Homo sapiens	N/A	TRANSCRIPTION FACTOR BINDING SITE	N/A	N/A	N/A	FOXH1	N/A	N/A	N/A	24194598	JASPAR	hg18	1	chrX	106041446	106041456
OREG0673986	Homo sapiens	N/A	TRANSCRIPTION FACTOR BINDING SITE	N/A	N/A	N/A	FOXH1	N/A	N/A	N/A	24194598	JASPAR	hg19	1	chrX	106154790	106154800
OREG0673986	Homo sapiens	N/A	TRANSCRIPTION FACTOR BINDING SITE	N/A	N/A	N/A	FOXH1	N/A	N/A	N/A	24194598	JASPAR	hg38	1	chrX	106911560	106911570
OREG0673987	Homo sapiens	N/A	TRANSCRIPTION FACTOR BINDING SITE	N/A	N/A	N/A	FOXH1	N/A	N/A	N/A	24194598	JASPAR	hg18	-1	chr22	40283124	40283134
OREG0673987	Homo sapiens	N/A	TRANSCRIPTION FACTOR BINDING SITE	N/A	N/A	N/A	FOXH1	N/A	N/A	N/A	24194598	JASPAR	hg19	-1	chr22	41953178	41953188
OREG0673987	Homo sapiens	N/A	TRANSCRIPTION FACTOR BINDING SITE	N/A	N/A	N/A	FOXH1	N/A	N/A	N/A	24194598	JASPAR	hg38	-1	chr22	41557174	41557184
OREG0673988	Homo sapiens	N/A	TRANSCRIPTION FACTOR BINDING SITE	N/A	N/A	N/A	FOXH1	N/A	N/A	N/A	24194598	JASPAR	hg18	1	chr19	60677674	60677684
OREG0673988	Homo sapiens	N/A	TRANSCRIPTION FACTOR BINDING SITE	N/A	N/A	N/A	FOXH1	N/A	N/A	N/A	24194598	JASPAR	hg19	1	chr19	55985862	55985872
OREG0673988	Homo sapiens	N/A	TRANSCRIPTION FACTOR BINDING SITE	N/A	N/A	N/A	FOXH1	N/A	N/A	N/A	24194598	JASPAR	hg38	1	chr19	55474495	55474505
OREG0673989	Homo sapiens	N/A	TRANSCRIPTION FACTOR BINDING SITE	N/A	N/A	N/A	FOXH1	N/A	N/A	N/A	24194598	JASPAR	hg18	1	chrX	65011422	65011432
OREG0673989	Homo sapiens	N/A	TRANSCRIPTION FACTOR BINDING SITE	N/A	N/A	N/A	FOXH1	N/A	N/A	N/A	24194598	JASPAR	hg19	1	chrX	65094697	65094707
OREG0673989	Homo sapiens	N/A	TRANSCRIPTION FACTOR BINDING SITE	N/A	N/A	N/A	FOXH1	N/A	N/A	N/A	24194598	JASPAR	hg38	1	chrX	65874855	65874865
OREG0673990	Homo sapiens	N/A	TRANSCRIPTION FACTOR BINDING SITE	N/A	N/A	N/A	FOXH1	N/A	N/A	N/A	24194598	JASPAR	hg18	1	chrX	65011454	65011464
OREG0673990	Homo sapiens	N/A	TRANSCRIPTION FACTOR BINDING SITE	N/A	N/A	N/A	FOXH1	N/A	N/A	N/A	24194598	JASPAR	hg19	1	chrX	65094729	65094739
OREG0673990	Homo sapiens	N/A	TRANSCRIPTION FACTOR BINDING SITE	N/A	N/A	N/A	FOXH1	N/A	N/A	N/A	24194598	JASPAR	hg38	1	chrX	65874887	65874897
OREG0673991	Homo sapiens	N/A	TRANSCRIPTION FACTOR BINDING SITE	N/A	N/A	N/A	FOXH1	N/A	N/A	N/A	24194598	JASPAR	hg18	-1	chr2	120294541	120294551
OREG0673991	Homo sapiens	N/A	TRANSCRIPTION FACTOR BINDING SITE	N/A	N/A	N/A	FOXH1	N/A	N/A	N/A	24194598	JASPAR	hg19	-1	chr2	120578071	120578081
OREG0673991	Homo sapiens	N/A	TRANSCRIPTION FACTOR BINDING SITE	N/A	N/A	N/A	FOXH1	N/A	N/A	N/A	24194598	JASPAR	hg38	-1	chr2	119820495	119820505
OREG0673992	Homo sapiens	N/A	TRANSCRIPTION FACTOR BINDING SITE	N/A	N/A	N/A	FOXH1	N/A	N/A	N/A	24194598	JASPAR	hg18	1	chr1	85436446	85436456
OREG0673992	Homo sapiens	N/A	TRANSCRIPTION FACTOR BINDING SITE	N/A	N/A	N/A	FOXH1	N/A	N/A	N/A	24194598	JASPAR	hg19	1	chr1	85663858	85663868
OREG0673992	Homo sapiens	N/A	TRANSCRIPTION FACTOR BINDING SITE	N/A	N/A	N/A	FOXH1	N/A	N/A	N/A	24194598	JASPAR	hg38	1	chr1	85198175	85198185
OREG0673993	Homo sapiens	N/A	TRANSCRIPTION FACTOR BINDING SITE	N/A	N/A	N/A	FOXH1	N/A	N/A	N/A	24194598	JASPAR	hg18	-1	chr12	125283964	125283974
OREG0673993	Homo sapiens	N/A	TRANSCRIPTION FACTOR BINDING SITE	N/A	N/A	N/A	FOXH1	N/A	N/A	N/A	24194598	JASPAR	hg19	-1	chr12	126718011	126718021
OREG0673993	Homo sapiens	N/A	TRANSCRIPTION FACTOR BINDING SITE	N/A	N/A	N/A	FOXH1	N/A	N/A	N/A	24194598	JASPAR	hg38	-1	chr12	126233465	126233475
OREG0673994	Homo sapiens	N/A	TRANSCRIPTION FACTOR BINDING SITE	N/A	N/A	N/A	FOXH1	N/A	N/A	N/A	24194598	JASPAR	hg18	-1	chr5	43533395	43533405
OREG0673994	Homo sapiens	N/A	TRANSCRIPTION FACTOR BINDING SITE	N/A	N/A	N/A	FOXH1	N/A	N/A	N/A	24194598	JASPAR	hg19	-1	chr5	43497638	43497648
OREG0673994	Homo sapiens	N/A	TRANSCRIPTION FACTOR BINDING SITE	N/A	N/A	N/A	FOXH1	N/A	N/A	N/A	24194598	JASPAR	hg38	-1	chr5	43497536	43497546
OREG0673995	Homo sapiens	N/A	TRANSCRIPTION FACTOR BINDING SITE	N/A	N/A	N/A	FOXH1	N/A	N/A	N/A	24194598	JASPAR	hg18	-1	chr13	79556754	79556764
OREG0673995	Homo sapiens	N/A	TRANSCRIPTION FACTOR BINDING SITE	N/A	N/A	N/A	FOXH1	N/A	N/A	N/A	24194598	JASPAR	hg19	-1	chr13	80658753	80658763
OREG0673995	Homo sapiens	N/A	TRANSCRIPTION FACTOR BINDING SITE	N/A	N/A	N/A	FOXH1	N/A	N/A	N/A	24194598	JASPAR	hg38	-1	chr13	80084618	80084628
OREG0673996	Homo sapiens	N/A	TRANSCRIPTION FACTOR BINDING SITE	N/A	N/A	N/A	FOXH1	N/A	N/A	N/A	24194598	JASPAR	hg18	1	chr12	102225133	102225143
OREG0673996	Homo sapiens	N/A	TRANSCRIPTION FACTOR BINDING SITE	N/A	N/A	N/A	FOXH1	N/A	N/A	N/A	24194598	JASPAR	hg19	1	chr12	103701003	103701013
OREG0673996	Homo sapiens	N/A	TRANSCRIPTION FACTOR BINDING SITE	N/A	N/A	N/A	FOXH1	N/A	N/A	N/A	24194598	JASPAR	hg38	1	chr12	103307225	103307235
OREG0673997	Homo sapiens	N/A	TRANSCRIPTION FACTOR BINDING SITE	N/A	N/A	N/A	FOXH1	N/A	N/A	N/A	24194598	JASPAR	hg18	1	chr6	32687686	32687696
OREG0673997	Homo sapiens	N/A	TRANSCRIPTION FACTOR BINDING SITE	N/A	N/A	N/A	FOXH1	N/A	N/A	N/A	24194598	JASPAR	hg19	1	chr6	32579708	32579718
OREG0673997	Homo sapiens	N/A	TRANSCRIPTION FACTOR BINDING SITE	N/A	N/A	N/A	FOXH1	N/A	N/A	N/A	24194598	JASPAR	hg38	1	chr6	32611931	32611941
OREG0673998	Homo sapiens	N/A	TRANSCRIPTION FACTOR BINDING SITE	N/A	N/A	N/A	FOXH1	N/A	N/A	N/A	24194598	JASPAR	hg18	1	chr4	186989449	186989459
OREG0673998	Homo sapiens	N/A	TRANSCRIPTION FACTOR BINDING SITE	N/A	N/A	N/A	FOXH1	N/A	N/A	N/A	24194598	JASPAR	hg19	1	chr4	186752455	186752465
OREG0673998	Homo sapiens	N/A	TRANSCRIPTION FACTOR BINDING SITE	N/A	N/A	N/A	FOXH1	N/A	N/A	N/A	24194598	JASPAR	hg38	1	chr4	185831301	185831311
OREG0673999	Homo sapiens	N/A	TRANSCRIPTION FACTOR BINDING SITE	N/A	N/A	N/A	FOXH1	N/A	N/A	N/A	24194598	JASPAR	hg18	-1	chr3	3680172	3680182
OREG0673999	Homo sapiens	N/A	TRANSCRIPTION FACTOR BINDING SITE	N/A	N/A	N/A	FOXH1	N/A	N/A	N/A	24194598	JASPAR	hg19	-1	chr3	3705172	3705182
OREG0673999	Homo sapiens	N/A	TRANSCRIPTION FACTOR BINDING SITE	N/A	N/A	N/A	FOXH1	N/A	N/A	N/A	24194598	JASPAR	hg38	-1	chr3	3663488	3663498
OREG0674000	Homo sapiens	N/A	TRANSCRIPTION FACTOR BINDING SITE	N/A	N/A	N/A	FOXH1	N/A	N/A	N/A	24194598	JASPAR	hg18	-1	chr6	114349292	114349302
OREG0674000	Homo sapiens	N/A	TRANSCRIPTION FACTOR BINDING SITE	N/A	N/A	N/A	FOXH1	N/A	N/A	N/A	24194598	JASPAR	hg19	-1	chr6	114242599	114242609
OREG0674000	Homo sapiens	N/A	TRANSCRIPTION FACTOR BINDING SITE	N/A	N/A	N/A	FOXH1	N/A	N/A	N/A	24194598	JASPAR	hg38	-1	chr6	113921435	113921445
OREG0674001	Homo sapiens	N/A	TRANSCRIPTION FACTOR BINDING SITE	N/A	N/A	N/A	FOXH1	N/A	N/A	N/A	24194598	JASPAR	hg18	-1	chr6	161644270	161644280
OREG0674001	Homo sapiens	N/A	TRANSCRIPTION FACTOR BINDING SITE	N/A	N/A	N/A	FOXH1	N/A	N/A	N/A	24194598	JASPAR	hg19	-1	chr6	161724280	161724290
OREG0674001	Homo sapiens	N/A	TRANSCRIPTION FACTOR BINDING SITE	N/A	N/A	N/A	FOXH1	N/A	N/A	N/A	24194598	JASPAR	hg38	-1	chr6	161303248	161303258
OREG0674002	Homo sapiens	N/A	TRANSCRIPTION FACTOR BINDING SITE	N/A	N/A	N/A	FOXH1	N/A	N/A	N/A	24194598	JASPAR	hg18	-1	chr6	169832248	169832258
OREG0674002	Homo sapiens	N/A	TRANSCRIPTION FACTOR BINDING SITE	N/A	N/A	N/A	FOXH1	N/A	N/A	N/A	24194598	JASPAR	hg19	-1	chr6	170090323	170090333
OREG0674002	Homo sapiens	N/A	TRANSCRIPTION FACTOR BINDING SITE	N/A	N/A	N/A	FOXH1	N/A	N/A	N/A	24194598	JASPAR	hg38	-1	chr6	169690227	169690237
OREG0674003	Homo sapiens	N/A	TRANSCRIPTION FACTOR BINDING SITE	N/A	N/A	N/A	FOXH1	N/A	N/A	N/A	24194598	JASPAR	hg18	1	chr1	224752540	224752550
OREG0674003	Homo sapiens	N/A	TRANSCRIPTION FACTOR BINDING SITE	N/A	N/A	N/A	FOXH1	N/A	N/A	N/A	24194598	JASPAR	hg19	1	chr1	226685917	226685927
OREG0674003	Homo sapiens	N/A	TRANSCRIPTION FACTOR BINDING SITE	N/A	N/A	N/A	FOXH1	N/A	N/A	N/A	24194598	JASPAR	hg38	1	chr1	226498216	226498226
OREG0674004	Homo sapiens	N/A	TRANSCRIPTION FACTOR BINDING SITE	N/A	N/A	N/A	FOXH1	N/A	N/A	N/A	24194598	JASPAR	hg18	-1	chr13	44803549	44803559
OREG0674004	Homo sapiens	N/A	TRANSCRIPTION FACTOR BINDING SITE	N/A	N/A	N/A	FOXH1	N/A	N/A	N/A	24194598	JASPAR	hg19	-1	chr13	45905549	45905559
OREG0674004	Homo sapiens	N/A	TRANSCRIPTION FACTOR BINDING SITE	N/A	N/A	N/A	FOXH1	N/A	N/A	N/A	24194598	JASPAR	hg38	-1	chr13	45331414	45331424
OREG0674005	Homo sapiens	N/A	TRANSCRIPTION FACTOR BINDING SITE	N/A	N/A	N/A	FOXH1	N/A	N/A	N/A	24194598	JASPAR	hg18	1	chr4	190282454	190282464
OREG0674005	Homo sapiens	N/A	TRANSCRIPTION FACTOR BINDING SITE	N/A	N/A	N/A	FOXH1	N/A	N/A	N/A	24194598	JASPAR	hg19	1	chr4	190045460	190045470
OREG0674005	Homo sapiens	N/A	TRANSCRIPTION FACTOR BINDING SITE	N/A	N/A	N/A	FOXH1	N/A	N/A	N/A	24194598	JASPAR	hg38	1	chr4	189124306	189124316
OREG0674006	Homo sapiens	N/A	TRANSCRIPTION FACTOR BINDING SITE	N/A	N/A	N/A	FOXH1	N/A	N/A	N/A	24194598	JASPAR	hg18	1	chr5	141170859	141170869
OREG0674006	Homo sapiens	N/A	TRANSCRIPTION FACTOR BINDING SITE	N/A	N/A	N/A	FOXH1	N/A	N/A	N/A	24194598	JASPAR	hg19	1	chr5	141190675	141190685
OREG0674006	Homo sapiens	N/A	TRANSCRIPTION FACTOR BINDING SITE	N/A	N/A	N/A	FOXH1	N/A	N/A	N/A	24194598	JASPAR	hg38	1	chr5	141811110	141811120
OREG0674007	Homo sapiens	N/A	TRANSCRIPTION FACTOR BINDING SITE	N/A	N/A	N/A	FOXH1	N/A	N/A	N/A	24194598	JASPAR	hg18	1	chr3	138896646	138896656
OREG0674007	Homo sapiens	N/A	TRANSCRIPTION FACTOR BINDING SITE	N/A	N/A	N/A	FOXH1	N/A	N/A	N/A	24194598	JASPAR	hg19	1	chr3	137413956	137413966
OREG0674007	Homo sapiens	N/A	TRANSCRIPTION FACTOR BINDING SITE	N/A	N/A	N/A	FOXH1	N/A	N/A	N/A	24194598	JASPAR	hg38	1	chr3	137695114	137695124
OREG0674008	Homo sapiens	N/A	TRANSCRIPTION FACTOR BINDING SITE	N/A	N/A	N/A	FOXH1	N/A	N/A	N/A	24194598	JASPAR	hg18	-1	chr13	97431744	97431754
OREG0674008	Homo sapiens	N/A	TRANSCRIPTION FACTOR BINDING SITE	N/A	N/A	N/A	FOXH1	N/A	N/A	N/A	24194598	JASPAR	hg19	-1	chr13	98633743	98633753
OREG0674008	Homo sapiens	N/A	TRANSCRIPTION FACTOR BINDING SITE	N/A	N/A	N/A	FOXH1	N/A	N/A	N/A	24194598	JASPAR	hg38	-1	chr13	97981489	97981499
OREG0674009	Homo sapiens	N/A	TRANSCRIPTION FACTOR BINDING SITE	N/A	N/A	N/A	FOXH1	N/A	N/A	N/A	24194598	JASPAR	hg18	1	chr1	74698093	74698103
OREG0674009	Homo sapiens	N/A	TRANSCRIPTION FACTOR BINDING SITE	N/A	N/A	N/A	FOXH1	N/A	N/A	N/A	24194598	JASPAR	hg19	1	chr1	74925505	74925515
OREG0674009	Homo sapiens	N/A	TRANSCRIPTION FACTOR BINDING SITE	N/A	N/A	N/A	FOXH1	N/A	N/A	N/A	24194598	JASPAR	hg38	1	chr1	74459821	74459831
OREG0674010	Homo sapiens	N/A	TRANSCRIPTION FACTOR BINDING SITE	N/A	N/A	N/A	FOXH1	N/A	N/A	N/A	24194598	JASPAR	hg18	-1	chr11	108298653	108298663
OREG0674010	Homo sapiens	N/A	TRANSCRIPTION FACTOR BINDING SITE	N/A	N/A	N/A	FOXH1	N/A	N/A	N/A	24194598	JASPAR	hg19	-1	chr11	108793443	108793453
OREG0674010	Homo sapiens	N/A	TRANSCRIPTION FACTOR BINDING SITE	N/A	N/A	N/A	FOXH1	N/A	N/A	N/A	24194598	JASPAR	hg38	-1	chr11	108922716	108922726
OREG0674011	Homo sapiens	N/A	TRANSCRIPTION FACTOR BINDING SITE	N/A	N/A	N/A	FOXH1	N/A	N/A	N/A	24194598	JASPAR	hg18	1	chr5	112800462	112800472
OREG0674011	Homo sapiens	N/A	TRANSCRIPTION FACTOR BINDING SITE	N/A	N/A	N/A	FOXH1	N/A	N/A	N/A	24194598	JASPAR	hg19	1	chr5	112772563	112772573
OREG0674011	Homo sapiens	N/A	TRANSCRIPTION FACTOR BINDING SITE	N/A	N/A	N/A	FOXH1	N/A	N/A	N/A	24194598	JASPAR	hg38	1	chr5	113436866	113436876
OREG0674012	Homo sapiens	N/A	TRANSCRIPTION FACTOR BINDING SITE	N/A	N/A	N/A	FOXH1	N/A	N/A	N/A	24194598	JASPAR	hg18	1	chr6	37186252	37186262
OREG0674012	Homo sapiens	N/A	TRANSCRIPTION FACTOR BINDING SITE	N/A	N/A	N/A	FOXH1	N/A	N/A	N/A	24194598	JASPAR	hg19	1	chr6	37078274	37078284
OREG0674012	Homo sapiens	N/A	TRANSCRIPTION FACTOR BINDING SITE	N/A	N/A	N/A	FOXH1	N/A	N/A	N/A	24194598	JASPAR	hg38	1	chr6	37110498	37110508
OREG0674013	Homo sapiens	N/A	TRANSCRIPTION FACTOR BINDING SITE	N/A	N/A	N/A	FOXH1	N/A	N/A	N/A	24194598	JASPAR	hg18	-1	chr11	65177159	65177169
OREG0674013	Homo sapiens	N/A	TRANSCRIPTION FACTOR BINDING SITE	N/A	N/A	N/A	FOXH1	N/A	N/A	N/A	24194598	JASPAR	hg19	-1	chr11	65420583	65420593
OREG0674013	Homo sapiens	N/A	TRANSCRIPTION FACTOR BINDING SITE	N/A	N/A	N/A	FOXH1	N/A	N/A	N/A	24194598	JASPAR	hg38	-1	chr11	65653112	65653122
OREG0674014	Homo sapiens	N/A	TRANSCRIPTION FACTOR BINDING SITE	N/A	N/A	N/A	FOXH1	N/A	N/A	N/A	24194598	JASPAR	hg18	1	chr1	22160659	22160669
OREG0674014	Homo sapiens	N/A	TRANSCRIPTION FACTOR BINDING SITE	N/A	N/A	N/A	FOXH1	N/A	N/A	N/A	24194598	JASPAR	hg19	1	chr1	22288072	22288082
OREG0674014	Homo sapiens	N/A	TRANSCRIPTION FACTOR BINDING SITE	N/A	N/A	N/A	FOXH1	N/A	N/A	N/A	24194598	JASPAR	hg38	1	chr1	21961579	21961589
OREG0674015	Homo sapiens	N/A	TRANSCRIPTION FACTOR BINDING SITE	N/A	N/A	N/A	FOXH1	N/A	N/A	N/A	24194598	JASPAR	hg18	1	chr17	17014634	17014644
OREG0674015	Homo sapiens	N/A	TRANSCRIPTION FACTOR BINDING SITE	N/A	N/A	N/A	FOXH1	N/A	N/A	N/A	24194598	JASPAR	hg19	1	chr17	17073909	17073919
OREG0674015	Homo sapiens	N/A	TRANSCRIPTION FACTOR BINDING SITE	N/A	N/A	N/A	FOXH1	N/A	N/A	N/A	24194598	JASPAR	hg38	1	chr17	17170595	17170605
OREG0674016	Homo sapiens	N/A	TRANSCRIPTION FACTOR BINDING SITE	N/A	N/A	N/A	FOXH1	N/A	N/A	N/A	24194598	JASPAR	hg18	-1	chr3	152802621	152802631
OREG0674016	Homo sapiens	N/A	TRANSCRIPTION FACTOR BINDING SITE	N/A	N/A	N/A	FOXH1	N/A	N/A	N/A	24194598	JASPAR	hg19	-1	chr3	151319931	151319941
OREG0674016	Homo sapiens	N/A	TRANSCRIPTION FACTOR BINDING SITE	N/A	N/A	N/A	FOXH1	N/A	N/A	N/A	24194598	JASPAR	hg38	-1	chr3	151602143	151602153
OREG0674017	Homo sapiens	N/A	TRANSCRIPTION FACTOR BINDING SITE	N/A	N/A	N/A	FOXH1	N/A	N/A	N/A	24194598	JASPAR	hg18	-1	chr1	25821225	25821235
OREG0674017	Homo sapiens	N/A	TRANSCRIPTION FACTOR BINDING SITE	N/A	N/A	N/A	FOXH1	N/A	N/A	N/A	24194598	JASPAR	hg19	-1	chr1	25948638	25948648
OREG0674017	Homo sapiens	N/A	TRANSCRIPTION FACTOR BINDING SITE	N/A	N/A	N/A	FOXH1	N/A	N/A	N/A	24194598	JASPAR	hg38	-1	chr1	25622147	25622157
OREG0674018	Homo sapiens	N/A	TRANSCRIPTION FACTOR BINDING SITE	N/A	N/A	N/A	FOXH1	N/A	N/A	N/A	24194598	JASPAR	hg18	1	chr4	71491734	71491744
OREG0674018	Homo sapiens	N/A	TRANSCRIPTION FACTOR BINDING SITE	N/A	N/A	N/A	FOXH1	N/A	N/A	N/A	24194598	JASPAR	hg19	1	chr4	71457145	71457155
OREG0674018	Homo sapiens	N/A	TRANSCRIPTION FACTOR BINDING SITE	N/A	N/A	N/A	FOXH1	N/A	N/A	N/A	24194598	JASPAR	hg38	1	chr4	70591428	70591438
OREG0674019	Homo sapiens	N/A	TRANSCRIPTION FACTOR BINDING SITE	N/A	N/A	N/A	FOXH1	N/A	N/A	N/A	24194598	JASPAR	hg18	1	chr10	101272447	101272457
OREG0674019	Homo sapiens	N/A	TRANSCRIPTION FACTOR BINDING SITE	N/A	N/A	N/A	FOXH1	N/A	N/A	N/A	24194598	JASPAR	hg19	1	chr10	101282457	101282467
OREG0674019	Homo sapiens	N/A	TRANSCRIPTION FACTOR BINDING SITE	N/A	N/A	N/A	FOXH1	N/A	N/A	N/A	24194598	JASPAR	hg38	1	chr10	99522700	99522710
OREG0674020	Homo sapiens	N/A	TRANSCRIPTION FACTOR BINDING SITE	N/A	N/A	N/A	FOXH1	N/A	N/A	N/A	24194598	JASPAR	hg18	1	chr14	84401207	84401217
OREG0674020	Homo sapiens	N/A	TRANSCRIPTION FACTOR BINDING SITE	N/A	N/A	N/A	FOXH1	N/A	N/A	N/A	24194598	JASPAR	hg19	1	chr14	85331454	85331464
OREG0674020	Homo sapiens	N/A	TRANSCRIPTION FACTOR BINDING SITE	N/A	N/A	N/A	FOXH1	N/A	N/A	N/A	24194598	JASPAR	hg38	1	chr14	84865110	84865120
OREG0674021	Homo sapiens	N/A	TRANSCRIPTION FACTOR BINDING SITE	N/A	N/A	N/A	FOXH1	N/A	N/A	N/A	24194598	JASPAR	hg18	-1	chr5	177886352	177886362
OREG0674021	Homo sapiens	N/A	TRANSCRIPTION FACTOR BINDING SITE	N/A	N/A	N/A	FOXH1	N/A	N/A	N/A	24194598	JASPAR	hg19	-1	chr5	177953746	177953756
OREG0674021	Homo sapiens	N/A	TRANSCRIPTION FACTOR BINDING SITE	N/A	N/A	N/A	FOXH1	N/A	N/A	N/A	24194598	JASPAR	hg38	-1	chr5	178526745	178526755
OREG0674022	Homo sapiens	N/A	TRANSCRIPTION FACTOR BINDING SITE	N/A	N/A	N/A	FOXH1	N/A	N/A	N/A	24194598	JASPAR	hg18	-1	chr3	193840104	193840114
OREG0674022	Homo sapiens	N/A	TRANSCRIPTION FACTOR BINDING SITE	N/A	N/A	N/A	FOXH1	N/A	N/A	N/A	24194598	JASPAR	hg19	-1	chr3	192357410	192357420
OREG0674022	Homo sapiens	N/A	TRANSCRIPTION FACTOR BINDING SITE	N/A	N/A	N/A	FOXH1	N/A	N/A	N/A	24194598	JASPAR	hg38	-1	chr3	192639621	192639631
OREG0674023	Homo sapiens	N/A	TRANSCRIPTION FACTOR BINDING SITE	N/A	N/A	N/A	FOXH1	N/A	N/A	N/A	24194598	JASPAR	hg18	1	chr11	55692634	55692644
OREG0674023	Homo sapiens	N/A	TRANSCRIPTION FACTOR BINDING SITE	N/A	N/A	N/A	FOXH1	N/A	N/A	N/A	24194598	JASPAR	hg19	1	chr11	55936058	55936068
OREG0674023	Homo sapiens	N/A	TRANSCRIPTION FACTOR BINDING SITE	N/A	N/A	N/A	FOXH1	N/A	N/A	N/A	24194598	JASPAR	hg38	1	chr11	56168582	56168592
OREG0674024	Homo sapiens	N/A	TRANSCRIPTION FACTOR BINDING SITE	N/A	N/A	N/A	FOXH1	N/A	N/A	N/A	24194598	JASPAR	hg18	1	chrX	103102076	103102086
OREG0674024	Homo sapiens	N/A	TRANSCRIPTION FACTOR BINDING SITE	N/A	N/A	N/A	FOXH1	N/A	N/A	N/A	24194598	JASPAR	hg19	1	chrX	103215420	103215430
OREG0674024	Homo sapiens	N/A	TRANSCRIPTION FACTOR BINDING SITE	N/A	N/A	N/A	FOXH1	N/A	N/A	N/A	24194598	JASPAR	hg38	1	chrX	103960847	103960857
OREG0674025	Homo sapiens	N/A	TRANSCRIPTION FACTOR BINDING SITE	N/A	N/A	N/A	FOXH1	N/A	N/A	N/A	24194598	JASPAR	hg18	-1	chr8	132787674	132787684
OREG0674025	Homo sapiens	N/A	TRANSCRIPTION FACTOR BINDING SITE	N/A	N/A	N/A	FOXH1	N/A	N/A	N/A	24194598	JASPAR	hg19	-1	chr8	132718492	132718502
OREG0674025	Homo sapiens	N/A	TRANSCRIPTION FACTOR BINDING SITE	N/A	N/A	N/A	FOXH1	N/A	N/A	N/A	24194598	JASPAR	hg38	-1	chr8	131706245	131706255
OREG0674026	Homo sapiens	N/A	TRANSCRIPTION FACTOR BINDING SITE	N/A	N/A	N/A	FOXH1	N/A	N/A	N/A	24194598	JASPAR	hg18	1	chr14	103572949	103572959
OREG0674026	Homo sapiens	N/A	TRANSCRIPTION FACTOR BINDING SITE	N/A	N/A	N/A	FOXH1	N/A	N/A	N/A	24194598	JASPAR	hg19	1	chr14	104503196	104503206
OREG0674026	Homo sapiens	N/A	TRANSCRIPTION FACTOR BINDING SITE	N/A	N/A	N/A	FOXH1	N/A	N/A	N/A	24194598	JASPAR	hg38	1	chr14	104036859	104036869
OREG0674027	Homo sapiens	N/A	TRANSCRIPTION FACTOR BINDING SITE	N/A	N/A	N/A	FOXH1	N/A	N/A	N/A	24194598	JASPAR	hg18	1	chr1	117008720	117008730
OREG0674027	Homo sapiens	N/A	TRANSCRIPTION FACTOR BINDING SITE	N/A	N/A	N/A	FOXH1	N/A	N/A	N/A	24194598	JASPAR	hg19	1	chr1	117207197	117207207
OREG0674027	Homo sapiens	N/A	TRANSCRIPTION FACTOR BINDING SITE	N/A	N/A	N/A	FOXH1	N/A	N/A	N/A	24194598	JASPAR	hg38	1	chr1	116664575	116664585
OREG0674028	Homo sapiens	N/A	TRANSCRIPTION FACTOR BINDING SITE	N/A	N/A	N/A	FOXH1	N/A	N/A	N/A	24194598	JASPAR	hg18	-1	chr1	82575180	82575190
OREG0674028	Homo sapiens	N/A	TRANSCRIPTION FACTOR BINDING SITE	N/A	N/A	N/A	FOXH1	N/A	N/A	N/A	24194598	JASPAR	hg19	-1	chr1	82802592	82802602
OREG0674028	Homo sapiens	N/A	TRANSCRIPTION FACTOR BINDING SITE	N/A	N/A	N/A	FOXH1	N/A	N/A	N/A	24194598	JASPAR	hg38	-1	chr1	82336909	82336919
OREG0674029	Homo sapiens	N/A	TRANSCRIPTION FACTOR BINDING SITE	N/A	N/A	N/A	FOXH1	N/A	N/A	N/A	24194598	JASPAR	hg18	1	chr2	96502401	96502411
OREG0674029	Homo sapiens	N/A	TRANSCRIPTION FACTOR BINDING SITE	N/A	N/A	N/A	FOXH1	N/A	N/A	N/A	24194598	JASPAR	hg19	1	chr2	97138674	97138684
OREG0674029	Homo sapiens	N/A	TRANSCRIPTION FACTOR BINDING SITE	N/A	N/A	N/A	FOXH1	N/A	N/A	N/A	24194598	JASPAR	hg38	1	chr2	96472937	96472947
OREG0674030	Homo sapiens	N/A	TRANSCRIPTION FACTOR BINDING SITE	N/A	N/A	N/A	FOXH1	N/A	N/A	N/A	24194598	JASPAR	hg18	-1	chr3	147302176	147302186
OREG0674030	Homo sapiens	N/A	TRANSCRIPTION FACTOR BINDING SITE	N/A	N/A	N/A	FOXH1	N/A	N/A	N/A	24194598	JASPAR	hg19	-1	chr3	145819486	145819496
OREG0674030	Homo sapiens	N/A	TRANSCRIPTION FACTOR BINDING SITE	N/A	N/A	N/A	FOXH1	N/A	N/A	N/A	24194598	JASPAR	hg38	-1	chr3	146101699	146101709
OREG0674031	Homo sapiens	N/A	TRANSCRIPTION FACTOR BINDING SITE	N/A	N/A	N/A	FOXH1	N/A	N/A	N/A	24194598	JASPAR	hg18	1	chr1	38534657	38534667
OREG0674031	Homo sapiens	N/A	TRANSCRIPTION FACTOR BINDING SITE	N/A	N/A	N/A	FOXH1	N/A	N/A	N/A	24194598	JASPAR	hg19	1	chr1	38762070	38762080
OREG0674031	Homo sapiens	N/A	TRANSCRIPTION FACTOR BINDING SITE	N/A	N/A	N/A	FOXH1	N/A	N/A	N/A	24194598	JASPAR	hg38	1	chr1	38296398	38296408
OREG0674032	Homo sapiens	N/A	TRANSCRIPTION FACTOR BINDING SITE	N/A	N/A	N/A	FOXH1	N/A	N/A	N/A	24194598	JASPAR	hg18	-1	chr11	85623993	85624003
OREG0674032	Homo sapiens	N/A	TRANSCRIPTION FACTOR BINDING SITE	N/A	N/A	N/A	FOXH1	N/A	N/A	N/A	24194598	JASPAR	hg19	-1	chr11	85946345	85946355
OREG0674032	Homo sapiens	N/A	TRANSCRIPTION FACTOR BINDING SITE	N/A	N/A	N/A	FOXH1	N/A	N/A	N/A	24194598	JASPAR	hg38	-1	chr11	86235303	86235313
OREG0674033	Homo sapiens	N/A	TRANSCRIPTION FACTOR BINDING SITE	N/A	N/A	N/A	FOXH1	N/A	N/A	N/A	24194598	JASPAR	hg18	-1	chr13	59236601	59236611
OREG0674033	Homo sapiens	N/A	TRANSCRIPTION FACTOR BINDING SITE	N/A	N/A	N/A	FOXH1	N/A	N/A	N/A	24194598	JASPAR	hg19	-1	chr13	60338600	60338610
OREG0674033	Homo sapiens	N/A	TRANSCRIPTION FACTOR BINDING SITE	N/A	N/A	N/A	FOXH1	N/A	N/A	N/A	24194598	JASPAR	hg38	-1	chr13	59764466	59764476
OREG0674034	Homo sapiens	N/A	TRANSCRIPTION FACTOR BINDING SITE	N/A	N/A	N/A	FOXH1	N/A	N/A	N/A	24194598	JASPAR	hg18	1	chr17	40484122	40484132
OREG0674034	Homo sapiens	N/A	TRANSCRIPTION FACTOR BINDING SITE	N/A	N/A	N/A	FOXH1	N/A	N/A	N/A	24194598	JASPAR	hg19	1	chr17	43128596	43128606
OREG0674034	Homo sapiens	N/A	TRANSCRIPTION FACTOR BINDING SITE	N/A	N/A	N/A	FOXH1	N/A	N/A	N/A	24194598	JASPAR	hg38	1	chr17	45051228	45051238
OREG0674035	Homo sapiens	N/A	TRANSCRIPTION FACTOR BINDING SITE	N/A	N/A	N/A	FOXH1	N/A	N/A	N/A	24194598	JASPAR	hg18	-1	chr1	243973830	243973840
OREG0674035	Homo sapiens	N/A	TRANSCRIPTION FACTOR BINDING SITE	N/A	N/A	N/A	FOXH1	N/A	N/A	N/A	24194598	JASPAR	hg19	-1	chr1	245907207	245907217
OREG0674035	Homo sapiens	N/A	TRANSCRIPTION FACTOR BINDING SITE	N/A	N/A	N/A	FOXH1	N/A	N/A	N/A	24194598	JASPAR	hg38	-1	chr1	245743905	245743915
OREG0674036	Homo sapiens	N/A	TRANSCRIPTION FACTOR BINDING SITE	N/A	N/A	N/A	FOXH1	N/A	N/A	N/A	24194598	JASPAR	hg18	-1	chr1	155609131	155609141
OREG0674036	Homo sapiens	N/A	TRANSCRIPTION FACTOR BINDING SITE	N/A	N/A	N/A	FOXH1	N/A	N/A	N/A	24194598	JASPAR	hg19	-1	chr1	157342507	157342517
OREG0674036	Homo sapiens	N/A	TRANSCRIPTION FACTOR BINDING SITE	N/A	N/A	N/A	FOXH1	N/A	N/A	N/A	24194598	JASPAR	hg38	-1	chr1	157372717	157372727
OREG0674037	Homo sapiens	N/A	TRANSCRIPTION FACTOR BINDING SITE	N/A	N/A	N/A	FOXH1	N/A	N/A	N/A	24194598	JASPAR	hg18	1	chr2	16668989	16668999
OREG0674037	Homo sapiens	N/A	TRANSCRIPTION FACTOR BINDING SITE	N/A	N/A	N/A	FOXH1	N/A	N/A	N/A	24194598	JASPAR	hg19	1	chr2	16805508	16805518
OREG0674037	Homo sapiens	N/A	TRANSCRIPTION FACTOR BINDING SITE	N/A	N/A	N/A	FOXH1	N/A	N/A	N/A	24194598	JASPAR	hg38	1	chr2	16624240	16624250
OREG0674038	Homo sapiens	N/A	TRANSCRIPTION FACTOR BINDING SITE	N/A	N/A	N/A	FOXH1	N/A	N/A	N/A	24194598	JASPAR	hg18	1	chr1	16360469	16360479
OREG0674038	Homo sapiens	N/A	TRANSCRIPTION FACTOR BINDING SITE	N/A	N/A	N/A	FOXH1	N/A	N/A	N/A	24194598	JASPAR	hg19	1	chr1	16487882	16487892
OREG0674038	Homo sapiens	N/A	TRANSCRIPTION FACTOR BINDING SITE	N/A	N/A	N/A	FOXH1	N/A	N/A	N/A	24194598	JASPAR	hg38	1	chr1	16161387	16161397
OREG0674039	Homo sapiens	N/A	TRANSCRIPTION FACTOR BINDING SITE	N/A	N/A	N/A	FOXH1	N/A	N/A	N/A	24194598	JASPAR	hg18	-1	chr3	37967199	37967209
OREG0674039	Homo sapiens	N/A	TRANSCRIPTION FACTOR BINDING SITE	N/A	N/A	N/A	FOXH1	N/A	N/A	N/A	24194598	JASPAR	hg19	-1	chr3	37992195	37992205
OREG0674039	Homo sapiens	N/A	TRANSCRIPTION FACTOR BINDING SITE	N/A	N/A	N/A	FOXH1	N/A	N/A	N/A	24194598	JASPAR	hg38	-1	chr3	37950704	37950714
OREG0674040	Homo sapiens	N/A	TRANSCRIPTION FACTOR BINDING SITE	N/A	N/A	N/A	FOXH1	N/A	N/A	N/A	24194598	JASPAR	hg18	1	chr2	227329575	227329585
OREG0674040	Homo sapiens	N/A	TRANSCRIPTION FACTOR BINDING SITE	N/A	N/A	N/A	FOXH1	N/A	N/A	N/A	24194598	JASPAR	hg19	1	chr2	227621331	227621341
OREG0674040	Homo sapiens	N/A	TRANSCRIPTION FACTOR BINDING SITE	N/A	N/A	N/A	FOXH1	N/A	N/A	N/A	24194598	JASPAR	hg38	1	chr2	226756615	226756625
OREG0674041	Homo sapiens	N/A	TRANSCRIPTION FACTOR BINDING SITE	N/A	N/A	N/A	FOXH1	N/A	N/A	N/A	24194598	JASPAR	hg18	-1	chr5	152357825	152357835
OREG0674041	Homo sapiens	N/A	TRANSCRIPTION FACTOR BINDING SITE	N/A	N/A	N/A	FOXH1	N/A	N/A	N/A	24194598	JASPAR	hg19	-1	chr5	152377632	152377642
OREG0674041	Homo sapiens	N/A	TRANSCRIPTION FACTOR BINDING SITE	N/A	N/A	N/A	FOXH1	N/A	N/A	N/A	24194598	JASPAR	hg38	-1	chr5	152998072	152998082
OREG0674042	Homo sapiens	N/A	TRANSCRIPTION FACTOR BINDING SITE	N/A	N/A	N/A	FOXH1	N/A	N/A	N/A	24194598	JASPAR	hg18	1	chr19	48882970	48882980
OREG0674042	Homo sapiens	N/A	TRANSCRIPTION FACTOR BINDING SITE	N/A	N/A	N/A	FOXH1	N/A	N/A	N/A	24194598	JASPAR	hg19	1	chr19	44191130	44191140
OREG0674042	Homo sapiens	N/A	TRANSCRIPTION FACTOR BINDING SITE	N/A	N/A	N/A	FOXH1	N/A	N/A	N/A	24194598	JASPAR	hg38	1	chr19	43686978	43686988
OREG0674043	Homo sapiens	N/A	TRANSCRIPTION FACTOR BINDING SITE	N/A	N/A	N/A	FOXH1	N/A	N/A	N/A	24194598	JASPAR	hg18	1	chr1	245375496	245375506
OREG0674043	Homo sapiens	N/A	TRANSCRIPTION FACTOR BINDING SITE	N/A	N/A	N/A	FOXH1	N/A	N/A	N/A	24194598	JASPAR	hg19	1	chr1	247308873	247308883
OREG0674043	Homo sapiens	N/A	TRANSCRIPTION FACTOR BINDING SITE	N/A	N/A	N/A	FOXH1	N/A	N/A	N/A	24194598	JASPAR	hg38	1	chr1	247145571	247145581
OREG0674044	Homo sapiens	N/A	TRANSCRIPTION FACTOR BINDING SITE	N/A	N/A	N/A	FOXH1	N/A	N/A	N/A	24194598	JASPAR	hg18	-1	chr10	98103997	98104007
OREG0674044	Homo sapiens	N/A	TRANSCRIPTION FACTOR BINDING SITE	N/A	N/A	N/A	FOXH1	N/A	N/A	N/A	24194598	JASPAR	hg19	-1	chr10	98114007	98114017
OREG0674044	Homo sapiens	N/A	TRANSCRIPTION FACTOR BINDING SITE	N/A	N/A	N/A	FOXH1	N/A	N/A	N/A	24194598	JASPAR	hg38	-1	chr10	96354250	96354260
OREG0674045	Homo sapiens	N/A	TRANSCRIPTION FACTOR BINDING SITE	N/A	N/A	N/A	FOXH1	N/A	N/A	N/A	24194598	JASPAR	hg18	-1	chr11	19847300	19847310
OREG0674045	Homo sapiens	N/A	TRANSCRIPTION FACTOR BINDING SITE	N/A	N/A	N/A	FOXH1	N/A	N/A	N/A	24194598	JASPAR	hg19	-1	chr11	19890724	19890734
OREG0674045	Homo sapiens	N/A	TRANSCRIPTION FACTOR BINDING SITE	N/A	N/A	N/A	FOXH1	N/A	N/A	N/A	24194598	JASPAR	hg38	-1	chr11	19869178	19869188
OREG0674046	Homo sapiens	N/A	TRANSCRIPTION FACTOR BINDING SITE	N/A	N/A	N/A	FOXH1	N/A	N/A	N/A	24194598	JASPAR	hg18	1	chr19	45871779	45871789
OREG0674046	Homo sapiens	N/A	TRANSCRIPTION FACTOR BINDING SITE	N/A	N/A	N/A	FOXH1	N/A	N/A	N/A	24194598	JASPAR	hg19	1	chr19	41179939	41179949
OREG0674046	Homo sapiens	N/A	TRANSCRIPTION FACTOR BINDING SITE	N/A	N/A	N/A	FOXH1	N/A	N/A	N/A	24194598	JASPAR	hg38	1	chr19	40674034	40674044
OREG0674047	Homo sapiens	N/A	TRANSCRIPTION FACTOR BINDING SITE	N/A	N/A	N/A	FOXH1	N/A	N/A	N/A	24194598	JASPAR	hg18	-1	chr12	94952702	94952712
OREG0674047	Homo sapiens	N/A	TRANSCRIPTION FACTOR BINDING SITE	N/A	N/A	N/A	FOXH1	N/A	N/A	N/A	24194598	JASPAR	hg19	-1	chr12	96428571	96428581
OREG0674047	Homo sapiens	N/A	TRANSCRIPTION FACTOR BINDING SITE	N/A	N/A	N/A	FOXH1	N/A	N/A	N/A	24194598	JASPAR	hg38	-1	chr12	96034793	96034803
OREG0674048	Homo sapiens	N/A	TRANSCRIPTION FACTOR BINDING SITE	N/A	N/A	N/A	FOXH1	N/A	N/A	N/A	24194598	JASPAR	hg18	-1	chr16	7046812	7046822
OREG0674048	Homo sapiens	N/A	TRANSCRIPTION FACTOR BINDING SITE	N/A	N/A	N/A	FOXH1	N/A	N/A	N/A	24194598	JASPAR	hg19	-1	chr16	7106811	7106821
OREG0674048	Homo sapiens	N/A	TRANSCRIPTION FACTOR BINDING SITE	N/A	N/A	N/A	FOXH1	N/A	N/A	N/A	24194598	JASPAR	hg38	-1	chr16	7056810	7056820
OREG0674049	Homo sapiens	N/A	TRANSCRIPTION FACTOR BINDING SITE	N/A	N/A	N/A	FOXH1	N/A	N/A	N/A	24194598	JASPAR	hg18	-1	chr8	128166163	128166173
OREG0674049	Homo sapiens	N/A	TRANSCRIPTION FACTOR BINDING SITE	N/A	N/A	N/A	FOXH1	N/A	N/A	N/A	24194598	JASPAR	hg19	-1	chr8	128096981	128096991
OREG0674049	Homo sapiens	N/A	TRANSCRIPTION FACTOR BINDING SITE	N/A	N/A	N/A	FOXH1	N/A	N/A	N/A	24194598	JASPAR	hg38	-1	chr8	127084736	127084746
OREG0674050	Homo sapiens	N/A	TRANSCRIPTION FACTOR BINDING SITE	N/A	N/A	N/A	FOXH1	N/A	N/A	N/A	24194598	JASPAR	hg18	-1	chr20	44897611	44897621
OREG0674050	Homo sapiens	N/A	TRANSCRIPTION FACTOR BINDING SITE	N/A	N/A	N/A	FOXH1	N/A	N/A	N/A	24194598	JASPAR	hg19	-1	chr20	45464204	45464214
OREG0674050	Homo sapiens	N/A	TRANSCRIPTION FACTOR BINDING SITE	N/A	N/A	N/A	FOXH1	N/A	N/A	N/A	24194598	JASPAR	hg38	-1	chr20	46835565	46835575
OREG0674051	Homo sapiens	N/A	TRANSCRIPTION FACTOR BINDING SITE	N/A	N/A	N/A	FOXH1	N/A	N/A	N/A	24194598	JASPAR	hg18	1	chr11	27817668	27817678
OREG0674051	Homo sapiens	N/A	TRANSCRIPTION FACTOR BINDING SITE	N/A	N/A	N/A	FOXH1	N/A	N/A	N/A	24194598	JASPAR	hg19	1	chr11	27861092	27861102
OREG0674051	Homo sapiens	N/A	TRANSCRIPTION FACTOR BINDING SITE	N/A	N/A	N/A	FOXH1	N/A	N/A	N/A	24194598	JASPAR	hg38	1	chr11	27839545	27839555
OREG0674052	Homo sapiens	N/A	TRANSCRIPTION FACTOR BINDING SITE	N/A	N/A	N/A	FOXH1	N/A	N/A	N/A	24194598	JASPAR	hg18	-1	chr2	28146745	28146755
OREG0674052	Homo sapiens	N/A	TRANSCRIPTION FACTOR BINDING SITE	N/A	N/A	N/A	FOXH1	N/A	N/A	N/A	24194598	JASPAR	hg19	-1	chr2	28293241	28293251
OREG0674052	Homo sapiens	N/A	TRANSCRIPTION FACTOR BINDING SITE	N/A	N/A	N/A	FOXH1	N/A	N/A	N/A	24194598	JASPAR	hg38	-1	chr2	28070374	28070384
OREG0674053	Homo sapiens	N/A	TRANSCRIPTION FACTOR BINDING SITE	N/A	N/A	N/A	FOXH1	N/A	N/A	N/A	24194598	JASPAR	hg18	1	chr10	83952385	83952395
OREG0674053	Homo sapiens	N/A	TRANSCRIPTION FACTOR BINDING SITE	N/A	N/A	N/A	FOXH1	N/A	N/A	N/A	24194598	JASPAR	hg19	1	chr10	83962405	83962415
OREG0674053	Homo sapiens	N/A	TRANSCRIPTION FACTOR BINDING SITE	N/A	N/A	N/A	FOXH1	N/A	N/A	N/A	24194598	JASPAR	hg38	1	chr10	82202649	82202659
OREG0674054	Homo sapiens	N/A	TRANSCRIPTION FACTOR BINDING SITE	N/A	N/A	N/A	FOXH1	N/A	N/A	N/A	24194598	JASPAR	hg18	1	chr3	9946397	9946407
OREG0674054	Homo sapiens	N/A	TRANSCRIPTION FACTOR BINDING SITE	N/A	N/A	N/A	FOXH1	N/A	N/A	N/A	24194598	JASPAR	hg19	1	chr3	9971397	9971407
OREG0674054	Homo sapiens	N/A	TRANSCRIPTION FACTOR BINDING SITE	N/A	N/A	N/A	FOXH1	N/A	N/A	N/A	24194598	JASPAR	hg38	1	chr3	9929713	9929723
OREG0674055	Homo sapiens	N/A	TRANSCRIPTION FACTOR BINDING SITE	N/A	N/A	N/A	FOXH1	N/A	N/A	N/A	24194598	JASPAR	hg18	-1	chr5	71501070	71501080
OREG0674055	Homo sapiens	N/A	TRANSCRIPTION FACTOR BINDING SITE	N/A	N/A	N/A	FOXH1	N/A	N/A	N/A	24194598	JASPAR	hg19	-1	chr5	71465314	71465324
OREG0674055	Homo sapiens	N/A	TRANSCRIPTION FACTOR BINDING SITE	N/A	N/A	N/A	FOXH1	N/A	N/A	N/A	24194598	JASPAR	hg38	-1	chr5	72169487	72169497
OREG0674056	Homo sapiens	N/A	TRANSCRIPTION FACTOR BINDING SITE	N/A	N/A	N/A	FOXH1	N/A	N/A	N/A	24194598	JASPAR	hg18	1	chr2	178717565	178717575
OREG0674056	Homo sapiens	N/A	TRANSCRIPTION FACTOR BINDING SITE	N/A	N/A	N/A	FOXH1	N/A	N/A	N/A	24194598	JASPAR	hg19	1	chr2	179009319	179009329
OREG0674056	Homo sapiens	N/A	TRANSCRIPTION FACTOR BINDING SITE	N/A	N/A	N/A	FOXH1	N/A	N/A	N/A	24194598	JASPAR	hg38	1	chr2	178144592	178144602
OREG0674057	Homo sapiens	N/A	TRANSCRIPTION FACTOR BINDING SITE	N/A	N/A	N/A	FOXH1	N/A	N/A	N/A	24194598	JASPAR	hg18	-1	chr1	29667216	29667226
OREG0674057	Homo sapiens	N/A	TRANSCRIPTION FACTOR BINDING SITE	N/A	N/A	N/A	FOXH1	N/A	N/A	N/A	24194598	JASPAR	hg19	-1	chr1	29794629	29794639
OREG0674057	Homo sapiens	N/A	TRANSCRIPTION FACTOR BINDING SITE	N/A	N/A	N/A	FOXH1	N/A	N/A	N/A	24194598	JASPAR	hg38	-1	chr1	29468117	29468127
OREG0674058	Homo sapiens	N/A	TRANSCRIPTION FACTOR BINDING SITE	N/A	N/A	N/A	FOXH1	N/A	N/A	N/A	24194598	JASPAR	hg18	-1	chr17	36236668	36236678
OREG0674058	Homo sapiens	N/A	TRANSCRIPTION FACTOR BINDING SITE	N/A	N/A	N/A	FOXH1	N/A	N/A	N/A	24194598	JASPAR	hg19	-1	chr17	38983142	38983152
OREG0674058	Homo sapiens	N/A	TRANSCRIPTION FACTOR BINDING SITE	N/A	N/A	N/A	FOXH1	N/A	N/A	N/A	24194598	JASPAR	hg38	-1	chr17	40826890	40826900
OREG0674059	Homo sapiens	N/A	TRANSCRIPTION FACTOR BINDING SITE	N/A	N/A	N/A	FOXH1	N/A	N/A	N/A	24194598	JASPAR	hg18	1	chr14	32882114	32882124
OREG0674059	Homo sapiens	N/A	TRANSCRIPTION FACTOR BINDING SITE	N/A	N/A	N/A	FOXH1	N/A	N/A	N/A	24194598	JASPAR	hg19	1	chr14	33812363	33812373
OREG0674059	Homo sapiens	N/A	TRANSCRIPTION FACTOR BINDING SITE	N/A	N/A	N/A	FOXH1	N/A	N/A	N/A	24194598	JASPAR	hg38	1	chr14	33343157	33343167
OREG0674060	Homo sapiens	N/A	TRANSCRIPTION FACTOR BINDING SITE	N/A	N/A	N/A	FOXH1	N/A	N/A	N/A	24194598	JASPAR	hg18	-1	chr3	147865050	147865060
OREG0674060	Homo sapiens	N/A	TRANSCRIPTION FACTOR BINDING SITE	N/A	N/A	N/A	FOXH1	N/A	N/A	N/A	24194598	JASPAR	hg19	-1	chr3	146382360	146382370
OREG0674060	Homo sapiens	N/A	TRANSCRIPTION FACTOR BINDING SITE	N/A	N/A	N/A	FOXH1	N/A	N/A	N/A	24194598	JASPAR	hg38	-1	chr3	146664573	146664583
OREG0674061	Homo sapiens	N/A	TRANSCRIPTION FACTOR BINDING SITE	N/A	N/A	N/A	FOXH1	N/A	N/A	N/A	24194598	JASPAR	hg18	1	chr14	50896894	50896904
OREG0674061	Homo sapiens	N/A	TRANSCRIPTION FACTOR BINDING SITE	N/A	N/A	N/A	FOXH1	N/A	N/A	N/A	24194598	JASPAR	hg19	1	chr14	51827144	51827154
OREG0674061	Homo sapiens	N/A	TRANSCRIPTION FACTOR BINDING SITE	N/A	N/A	N/A	FOXH1	N/A	N/A	N/A	24194598	JASPAR	hg38	1	chr14	51360426	51360436
OREG0674062	Homo sapiens	N/A	TRANSCRIPTION FACTOR BINDING SITE	N/A	N/A	N/A	FOXH1	N/A	N/A	N/A	24194598	JASPAR	hg18	-1	chr14	71922545	71922555
OREG0674062	Homo sapiens	N/A	TRANSCRIPTION FACTOR BINDING SITE	N/A	N/A	N/A	FOXH1	N/A	N/A	N/A	24194598	JASPAR	hg19	-1	chr14	72852792	72852802
OREG0674062	Homo sapiens	N/A	TRANSCRIPTION FACTOR BINDING SITE	N/A	N/A	N/A	FOXH1	N/A	N/A	N/A	24194598	JASPAR	hg38	-1	chr14	72386084	72386094
OREG0674063	Homo sapiens	N/A	TRANSCRIPTION FACTOR BINDING SITE	N/A	N/A	N/A	FOXH1	N/A	N/A	N/A	24194598	JASPAR	hg18	1	chr9	32906045	32906055
OREG0674063	Homo sapiens	N/A	TRANSCRIPTION FACTOR BINDING SITE	N/A	N/A	N/A	FOXH1	N/A	N/A	N/A	24194598	JASPAR	hg19	1	chr9	32916045	32916055
OREG0674063	Homo sapiens	N/A	TRANSCRIPTION FACTOR BINDING SITE	N/A	N/A	N/A	FOXH1	N/A	N/A	N/A	24194598	JASPAR	hg38	1	chr9	32916047	32916057
OREG0674064	Homo sapiens	N/A	TRANSCRIPTION FACTOR BINDING SITE	N/A	N/A	N/A	FOXH1	N/A	N/A	N/A	24194598	JASPAR	hg18	1	chr8	68311403	68311413
OREG0674064	Homo sapiens	N/A	TRANSCRIPTION FACTOR BINDING SITE	N/A	N/A	N/A	FOXH1	N/A	N/A	N/A	24194598	JASPAR	hg19	1	chr8	68148849	68148859
OREG0674064	Homo sapiens	N/A	TRANSCRIPTION FACTOR BINDING SITE	N/A	N/A	N/A	FOXH1	N/A	N/A	N/A	24194598	JASPAR	hg38	1	chr8	67236614	67236624
OREG0674065	Homo sapiens	N/A	TRANSCRIPTION FACTOR BINDING SITE	N/A	N/A	N/A	FOXH1	N/A	N/A	N/A	24194598	JASPAR	hg18	-1	chr8	68311432	68311442
OREG0674065	Homo sapiens	N/A	TRANSCRIPTION FACTOR BINDING SITE	N/A	N/A	N/A	FOXH1	N/A	N/A	N/A	24194598	JASPAR	hg19	-1	chr8	68148878	68148888
OREG0674065	Homo sapiens	N/A	TRANSCRIPTION FACTOR BINDING SITE	N/A	N/A	N/A	FOXH1	N/A	N/A	N/A	24194598	JASPAR	hg38	-1	chr8	67236643	67236653
OREG0674066	Homo sapiens	N/A	TRANSCRIPTION FACTOR BINDING SITE	N/A	N/A	N/A	FOXH1	N/A	N/A	N/A	24194598	JASPAR	hg18	-1	chr1	182910291	182910301
OREG0674066	Homo sapiens	N/A	TRANSCRIPTION FACTOR BINDING SITE	N/A	N/A	N/A	FOXH1	N/A	N/A	N/A	24194598	JASPAR	hg19	-1	chr1	184643668	184643678
OREG0674066	Homo sapiens	N/A	TRANSCRIPTION FACTOR BINDING SITE	N/A	N/A	N/A	FOXH1	N/A	N/A	N/A	24194598	JASPAR	hg38	-1	chr1	184674534	184674544
OREG0674067	Homo sapiens	N/A	TRANSCRIPTION FACTOR BINDING SITE	N/A	N/A	N/A	FOXH1	N/A	N/A	N/A	24194598	JASPAR	hg18	-1	chr9	85151975	85151985
OREG0674067	Homo sapiens	N/A	TRANSCRIPTION FACTOR BINDING SITE	N/A	N/A	N/A	FOXH1	N/A	N/A	N/A	24194598	JASPAR	hg19	-1	chr9	85962155	85962165
OREG0674067	Homo sapiens	N/A	TRANSCRIPTION FACTOR BINDING SITE	N/A	N/A	N/A	FOXH1	N/A	N/A	N/A	24194598	JASPAR	hg38	-1	chr9	83347240	83347250
OREG0674068	Homo sapiens	N/A	TRANSCRIPTION FACTOR BINDING SITE	N/A	N/A	N/A	FOXH1	N/A	N/A	N/A	24194598	JASPAR	hg18	1	chr16	56398274	56398284
OREG0674068	Homo sapiens	N/A	TRANSCRIPTION FACTOR BINDING SITE	N/A	N/A	N/A	FOXH1	N/A	N/A	N/A	24194598	JASPAR	hg19	1	chr16	57840773	57840783
OREG0674068	Homo sapiens	N/A	TRANSCRIPTION FACTOR BINDING SITE	N/A	N/A	N/A	FOXH1	N/A	N/A	N/A	24194598	JASPAR	hg38	1	chr16	57806861	57806871
OREG0674069	Homo sapiens	N/A	TRANSCRIPTION FACTOR BINDING SITE	N/A	N/A	N/A	FOXH1	N/A	N/A	N/A	24194598	JASPAR	hg18	-1	chr17	68821159	68821169
OREG0674069	Homo sapiens	N/A	TRANSCRIPTION FACTOR BINDING SITE	N/A	N/A	N/A	FOXH1	N/A	N/A	N/A	24194598	JASPAR	hg19	-1	chr17	71309564	71309574
OREG0674069	Homo sapiens	N/A	TRANSCRIPTION FACTOR BINDING SITE	N/A	N/A	N/A	FOXH1	N/A	N/A	N/A	24194598	JASPAR	hg38	-1	chr17	73313425	73313435
OREG0674070	Homo sapiens	N/A	TRANSCRIPTION FACTOR BINDING SITE	N/A	N/A	N/A	FOXH1	N/A	N/A	N/A	24194598	JASPAR	hg18	-1	chr1	156232069	156232079
OREG0674070	Homo sapiens	N/A	TRANSCRIPTION FACTOR BINDING SITE	N/A	N/A	N/A	FOXH1	N/A	N/A	N/A	24194598	JASPAR	hg19	-1	chr1	157965445	157965455
OREG0674070	Homo sapiens	N/A	TRANSCRIPTION FACTOR BINDING SITE	N/A	N/A	N/A	FOXH1	N/A	N/A	N/A	24194598	JASPAR	hg38	-1	chr1	157995655	157995665
OREG0674071	Homo sapiens	N/A	TRANSCRIPTION FACTOR BINDING SITE	N/A	N/A	N/A	FOXH1	N/A	N/A	N/A	24194598	JASPAR	hg18	-1	chr20	38366357	38366367
OREG0674071	Homo sapiens	N/A	TRANSCRIPTION FACTOR BINDING SITE	N/A	N/A	N/A	FOXH1	N/A	N/A	N/A	24194598	JASPAR	hg19	-1	chr20	38932943	38932953
OREG0674071	Homo sapiens	N/A	TRANSCRIPTION FACTOR BINDING SITE	N/A	N/A	N/A	FOXH1	N/A	N/A	N/A	24194598	JASPAR	hg38	-1	chr20	40304303	40304313
OREG0674072	Homo sapiens	N/A	TRANSCRIPTION FACTOR BINDING SITE	N/A	N/A	N/A	FOXH1	N/A	N/A	N/A	24194598	JASPAR	hg18	-1	chr21	39107087	39107097
OREG0674072	Homo sapiens	N/A	TRANSCRIPTION FACTOR BINDING SITE	N/A	N/A	N/A	FOXH1	N/A	N/A	N/A	24194598	JASPAR	hg19	-1	chr21	40185217	40185227
OREG0674072	Homo sapiens	N/A	TRANSCRIPTION FACTOR BINDING SITE	N/A	N/A	N/A	FOXH1	N/A	N/A	N/A	24194598	JASPAR	hg38	-1	chr21	38813293	38813303
OREG0674073	Homo sapiens	N/A	TRANSCRIPTION FACTOR BINDING SITE	N/A	N/A	N/A	FOXH1	N/A	N/A	N/A	24194598	JASPAR	hg18	-1	chr2	106944391	106944401
OREG0674073	Homo sapiens	N/A	TRANSCRIPTION FACTOR BINDING SITE	N/A	N/A	N/A	FOXH1	N/A	N/A	N/A	24194598	JASPAR	hg19	-1	chr2	107577959	107577969
OREG0674073	Homo sapiens	N/A	TRANSCRIPTION FACTOR BINDING SITE	N/A	N/A	N/A	FOXH1	N/A	N/A	N/A	24194598	JASPAR	hg38	-1	chr2	106961503	106961513
OREG0674074	Homo sapiens	N/A	TRANSCRIPTION FACTOR BINDING SITE	N/A	N/A	N/A	FOXH1	N/A	N/A	N/A	24194598	JASPAR	hg18	1	chr5	92813881	92813891
OREG0674074	Homo sapiens	N/A	TRANSCRIPTION FACTOR BINDING SITE	N/A	N/A	N/A	FOXH1	N/A	N/A	N/A	24194598	JASPAR	hg19	1	chr5	92788125	92788135
OREG0674074	Homo sapiens	N/A	TRANSCRIPTION FACTOR BINDING SITE	N/A	N/A	N/A	FOXH1	N/A	N/A	N/A	24194598	JASPAR	hg38	1	chr5	93452419	93452429
OREG0674075	Homo sapiens	N/A	TRANSCRIPTION FACTOR BINDING SITE	N/A	N/A	N/A	FOXH1	N/A	N/A	N/A	24194598	JASPAR	hg18	1	chr3	108486954	108486964
OREG0674075	Homo sapiens	N/A	TRANSCRIPTION FACTOR BINDING SITE	N/A	N/A	N/A	FOXH1	N/A	N/A	N/A	24194598	JASPAR	hg19	1	chr3	107004264	107004274
OREG0674075	Homo sapiens	N/A	TRANSCRIPTION FACTOR BINDING SITE	N/A	N/A	N/A	FOXH1	N/A	N/A	N/A	24194598	JASPAR	hg38	1	chr3	107285417	107285427
OREG0674076	Homo sapiens	N/A	TRANSCRIPTION FACTOR BINDING SITE	N/A	N/A	N/A	FOXH1	N/A	N/A	N/A	24194598	JASPAR	hg18	1	chr11	19852053	19852063
OREG0674076	Homo sapiens	N/A	TRANSCRIPTION FACTOR BINDING SITE	N/A	N/A	N/A	FOXH1	N/A	N/A	N/A	24194598	JASPAR	hg19	1	chr11	19895477	19895487
OREG0674076	Homo sapiens	N/A	TRANSCRIPTION FACTOR BINDING SITE	N/A	N/A	N/A	FOXH1	N/A	N/A	N/A	24194598	JASPAR	hg38	1	chr11	19873931	19873941
OREG0674077	Homo sapiens	N/A	TRANSCRIPTION FACTOR BINDING SITE	N/A	N/A	N/A	FOXH1	N/A	N/A	N/A	24194598	JASPAR	hg18	1	chr7	147646257	147646267
OREG0674077	Homo sapiens	N/A	TRANSCRIPTION FACTOR BINDING SITE	N/A	N/A	N/A	FOXH1	N/A	N/A	N/A	24194598	JASPAR	hg19	1	chr7	148015324	148015334
OREG0674077	Homo sapiens	N/A	TRANSCRIPTION FACTOR BINDING SITE	N/A	N/A	N/A	FOXH1	N/A	N/A	N/A	24194598	JASPAR	hg38	1	chr7	148318232	148318242
OREG0674078	Homo sapiens	N/A	TRANSCRIPTION FACTOR BINDING SITE	N/A	N/A	N/A	FOXH1	N/A	N/A	N/A	24194598	JASPAR	hg18	-1	chr20	42040143	42040153
OREG0674078	Homo sapiens	N/A	TRANSCRIPTION FACTOR BINDING SITE	N/A	N/A	N/A	FOXH1	N/A	N/A	N/A	24194598	JASPAR	hg19	-1	chr20	42606729	42606739
OREG0674078	Homo sapiens	N/A	TRANSCRIPTION FACTOR BINDING SITE	N/A	N/A	N/A	FOXH1	N/A	N/A	N/A	24194598	JASPAR	hg38	-1	chr20	43978089	43978099
OREG0674079	Homo sapiens	N/A	TRANSCRIPTION FACTOR BINDING SITE	N/A	N/A	N/A	FOXH1	N/A	N/A	N/A	24194598	JASPAR	hg18	1	chr1	28287764	28287774
OREG0674079	Homo sapiens	N/A	TRANSCRIPTION FACTOR BINDING SITE	N/A	N/A	N/A	FOXH1	N/A	N/A	N/A	24194598	JASPAR	hg19	1	chr1	28415177	28415187
OREG0674079	Homo sapiens	N/A	TRANSCRIPTION FACTOR BINDING SITE	N/A	N/A	N/A	FOXH1	N/A	N/A	N/A	24194598	JASPAR	hg38	1	chr1	28088666	28088676
OREG0674080	Homo sapiens	N/A	TRANSCRIPTION FACTOR BINDING SITE	N/A	N/A	N/A	FOXH1	N/A	N/A	N/A	24194598	JASPAR	hg18	1	chr16	65853714	65853724
OREG0674080	Homo sapiens	N/A	TRANSCRIPTION FACTOR BINDING SITE	N/A	N/A	N/A	FOXH1	N/A	N/A	N/A	24194598	JASPAR	hg19	1	chr16	67296213	67296223
OREG0674080	Homo sapiens	N/A	TRANSCRIPTION FACTOR BINDING SITE	N/A	N/A	N/A	FOXH1	N/A	N/A	N/A	24194598	JASPAR	hg38	1	chr16	67262310	67262320
OREG0674081	Homo sapiens	N/A	TRANSCRIPTION FACTOR BINDING SITE	N/A	N/A	N/A	FOXH1	N/A	N/A	N/A	24194598	JASPAR	hg18	1	chr16	65853736	65853746
OREG0674081	Homo sapiens	N/A	TRANSCRIPTION FACTOR BINDING SITE	N/A	N/A	N/A	FOXH1	N/A	N/A	N/A	24194598	JASPAR	hg19	1	chr16	67296235	67296245
OREG0674081	Homo sapiens	N/A	TRANSCRIPTION FACTOR BINDING SITE	N/A	N/A	N/A	FOXH1	N/A	N/A	N/A	24194598	JASPAR	hg38	1	chr16	67262332	67262342
OREG0674082	Homo sapiens	N/A	TRANSCRIPTION FACTOR BINDING SITE	N/A	N/A	N/A	FOXH1	N/A	N/A	N/A	24194598	JASPAR	hg18	-1	chr17	13719189	13719199
OREG0674082	Homo sapiens	N/A	TRANSCRIPTION FACTOR BINDING SITE	N/A	N/A	N/A	FOXH1	N/A	N/A	N/A	24194598	JASPAR	hg19	-1	chr17	13778464	13778474
OREG0674082	Homo sapiens	N/A	TRANSCRIPTION FACTOR BINDING SITE	N/A	N/A	N/A	FOXH1	N/A	N/A	N/A	24194598	JASPAR	hg38	-1	chr17	13875147	13875157
OREG0674083	Homo sapiens	N/A	TRANSCRIPTION FACTOR BINDING SITE	N/A	N/A	N/A	FOXH1	N/A	N/A	N/A	24194598	JASPAR	hg18	-1	chr3	171950432	171950442
OREG0674083	Homo sapiens	N/A	TRANSCRIPTION FACTOR BINDING SITE	N/A	N/A	N/A	FOXH1	N/A	N/A	N/A	24194598	JASPAR	hg19	-1	chr3	170467738	170467748
OREG0674083	Homo sapiens	N/A	TRANSCRIPTION FACTOR BINDING SITE	N/A	N/A	N/A	FOXH1	N/A	N/A	N/A	24194598	JASPAR	hg38	-1	chr3	170749949	170749959
OREG0674084	Homo sapiens	N/A	TRANSCRIPTION FACTOR BINDING SITE	N/A	N/A	N/A	FOXH1	N/A	N/A	N/A	24194598	JASPAR	hg18	1	chr2	165346291	165346301
OREG0674084	Homo sapiens	N/A	TRANSCRIPTION FACTOR BINDING SITE	N/A	N/A	N/A	FOXH1	N/A	N/A	N/A	24194598	JASPAR	hg19	1	chr2	165638045	165638055
OREG0674084	Homo sapiens	N/A	TRANSCRIPTION FACTOR BINDING SITE	N/A	N/A	N/A	FOXH1	N/A	N/A	N/A	24194598	JASPAR	hg38	1	chr2	164781535	164781545
OREG0674085	Homo sapiens	N/A	TRANSCRIPTION FACTOR BINDING SITE	N/A	N/A	N/A	FOXH1	N/A	N/A	N/A	24194598	JASPAR	hg18	1	chr5	101175794	101175804
OREG0674085	Homo sapiens	N/A	TRANSCRIPTION FACTOR BINDING SITE	N/A	N/A	N/A	FOXH1	N/A	N/A	N/A	24194598	JASPAR	hg19	1	chr5	101147895	101147905
OREG0674085	Homo sapiens	N/A	TRANSCRIPTION FACTOR BINDING SITE	N/A	N/A	N/A	FOXH1	N/A	N/A	N/A	24194598	JASPAR	hg38	1	chr5	101812191	101812201
OREG0674086	Homo sapiens	N/A	TRANSCRIPTION FACTOR BINDING SITE	N/A	N/A	N/A	FOXH1	N/A	N/A	N/A	24194598	JASPAR	hg18	1	chr5	101175807	101175817
OREG0674086	Homo sapiens	N/A	TRANSCRIPTION FACTOR BINDING SITE	N/A	N/A	N/A	FOXH1	N/A	N/A	N/A	24194598	JASPAR	hg19	1	chr5	101147908	101147918
OREG0674086	Homo sapiens	N/A	TRANSCRIPTION FACTOR BINDING SITE	N/A	N/A	N/A	FOXH1	N/A	N/A	N/A	24194598	JASPAR	hg38	1	chr5	101812204	101812214
OREG0674087	Homo sapiens	N/A	TRANSCRIPTION FACTOR BINDING SITE	N/A	N/A	N/A	FOXH1	N/A	N/A	N/A	24194598	JASPAR	hg18	-1	chr1	201376720	201376730
OREG0674087	Homo sapiens	N/A	TRANSCRIPTION FACTOR BINDING SITE	N/A	N/A	N/A	FOXH1	N/A	N/A	N/A	24194598	JASPAR	hg19	-1	chr1	203110097	203110107
OREG0674087	Homo sapiens	N/A	TRANSCRIPTION FACTOR BINDING SITE	N/A	N/A	N/A	FOXH1	N/A	N/A	N/A	24194598	JASPAR	hg38	-1	chr1	203140969	203140979
OREG0674088	Homo sapiens	N/A	TRANSCRIPTION FACTOR BINDING SITE	N/A	N/A	N/A	FOXH1	N/A	N/A	N/A	24194598	JASPAR	hg18	-1	chr2	226188680	226188690
OREG0674088	Homo sapiens	N/A	TRANSCRIPTION FACTOR BINDING SITE	N/A	N/A	N/A	FOXH1	N/A	N/A	N/A	24194598	JASPAR	hg19	-1	chr2	226480436	226480446
OREG0674088	Homo sapiens	N/A	TRANSCRIPTION FACTOR BINDING SITE	N/A	N/A	N/A	FOXH1	N/A	N/A	N/A	24194598	JASPAR	hg38	-1	chr2	225615720	225615730
OREG0674089	Homo sapiens	N/A	TRANSCRIPTION FACTOR BINDING SITE	N/A	N/A	N/A	FOXH1	N/A	N/A	N/A	24194598	JASPAR	hg18	1	chr11	86021596	86021606
OREG0674089	Homo sapiens	N/A	TRANSCRIPTION FACTOR BINDING SITE	N/A	N/A	N/A	FOXH1	N/A	N/A	N/A	24194598	JASPAR	hg19	1	chr11	86343948	86343958
OREG0674089	Homo sapiens	N/A	TRANSCRIPTION FACTOR BINDING SITE	N/A	N/A	N/A	FOXH1	N/A	N/A	N/A	24194598	JASPAR	hg38	1	chr11	86632906	86632916
OREG0674090	Homo sapiens	N/A	TRANSCRIPTION FACTOR BINDING SITE	N/A	N/A	N/A	FOXH1	N/A	N/A	N/A	24194598	JASPAR	hg18	1	chr18	24894070	24894080
OREG0674090	Homo sapiens	N/A	TRANSCRIPTION FACTOR BINDING SITE	N/A	N/A	N/A	FOXH1	N/A	N/A	N/A	24194598	JASPAR	hg19	1	chr18	26640072	26640082
OREG0674090	Homo sapiens	N/A	TRANSCRIPTION FACTOR BINDING SITE	N/A	N/A	N/A	FOXH1	N/A	N/A	N/A	24194598	JASPAR	hg38	1	chr18	29060108	29060118
OREG0674091	Homo sapiens	N/A	TRANSCRIPTION FACTOR BINDING SITE	N/A	N/A	N/A	FOXH1	N/A	N/A	N/A	24194598	JASPAR	hg18	1	chr3	147711997	147712007
OREG0674091	Homo sapiens	N/A	TRANSCRIPTION FACTOR BINDING SITE	N/A	N/A	N/A	FOXH1	N/A	N/A	N/A	24194598	JASPAR	hg19	1	chr3	146229307	146229317
OREG0674091	Homo sapiens	N/A	TRANSCRIPTION FACTOR BINDING SITE	N/A	N/A	N/A	FOXH1	N/A	N/A	N/A	24194598	JASPAR	hg38	1	chr3	146511520	146511530
OREG0674092	Homo sapiens	N/A	TRANSCRIPTION FACTOR BINDING SITE	N/A	N/A	N/A	FOXH1	N/A	N/A	N/A	24194598	JASPAR	hg18	-1	chr21	38645880	38645890
OREG0674092	Homo sapiens	N/A	TRANSCRIPTION FACTOR BINDING SITE	N/A	N/A	N/A	FOXH1	N/A	N/A	N/A	24194598	JASPAR	hg19	-1	chr21	39724010	39724020
OREG0674092	Homo sapiens	N/A	TRANSCRIPTION FACTOR BINDING SITE	N/A	N/A	N/A	FOXH1	N/A	N/A	N/A	24194598	JASPAR	hg38	-1	chr21	38352088	38352098
OREG0674093	Homo sapiens	N/A	TRANSCRIPTION FACTOR BINDING SITE	N/A	N/A	N/A	FOXH1	N/A	N/A	N/A	24194598	JASPAR	hg18	-1	chr8	62225048	62225058
OREG0674093	Homo sapiens	N/A	TRANSCRIPTION FACTOR BINDING SITE	N/A	N/A	N/A	FOXH1	N/A	N/A	N/A	24194598	JASPAR	hg19	-1	chr8	62062494	62062504
OREG0674093	Homo sapiens	N/A	TRANSCRIPTION FACTOR BINDING SITE	N/A	N/A	N/A	FOXH1	N/A	N/A	N/A	24194598	JASPAR	hg38	-1	chr8	61149935	61149945
OREG0674094	Homo sapiens	N/A	TRANSCRIPTION FACTOR BINDING SITE	N/A	N/A	N/A	FOXH1	N/A	N/A	N/A	24194598	JASPAR	hg18	-1	chr1	175302229	175302239
OREG0674094	Homo sapiens	N/A	TRANSCRIPTION FACTOR BINDING SITE	N/A	N/A	N/A	FOXH1	N/A	N/A	N/A	24194598	JASPAR	hg19	-1	chr1	177035606	177035616
OREG0674094	Homo sapiens	N/A	TRANSCRIPTION FACTOR BINDING SITE	N/A	N/A	N/A	FOXH1	N/A	N/A	N/A	24194598	JASPAR	hg38	-1	chr1	177066470	177066480
OREG0674095	Homo sapiens	N/A	TRANSCRIPTION FACTOR BINDING SITE	N/A	N/A	N/A	FOXH1	N/A	N/A	N/A	24194598	JASPAR	hg18	-1	chr4	83598855	83598865
OREG0674095	Homo sapiens	N/A	TRANSCRIPTION FACTOR BINDING SITE	N/A	N/A	N/A	FOXH1	N/A	N/A	N/A	24194598	JASPAR	hg19	-1	chr4	83379831	83379841
OREG0674095	Homo sapiens	N/A	TRANSCRIPTION FACTOR BINDING SITE	N/A	N/A	N/A	FOXH1	N/A	N/A	N/A	24194598	JASPAR	hg38	-1	chr4	82458678	82458688
OREG0674096	Homo sapiens	N/A	TRANSCRIPTION FACTOR BINDING SITE	N/A	N/A	N/A	FOXH1	N/A	N/A	N/A	24194598	JASPAR	hg18	1	chr8	2170886	2170896
OREG0674096	Homo sapiens	N/A	TRANSCRIPTION FACTOR BINDING SITE	N/A	N/A	N/A	FOXH1	N/A	N/A	N/A	24194598	JASPAR	hg19	1	chr8	2183479	2183489
OREG0674096	Homo sapiens	N/A	TRANSCRIPTION FACTOR BINDING SITE	N/A	N/A	N/A	FOXH1	N/A	N/A	N/A	24194598	JASPAR	hg38	1	chr8	2235720	2235730
OREG0674097	Homo sapiens	N/A	TRANSCRIPTION FACTOR BINDING SITE	N/A	N/A	N/A	FOXH1	N/A	N/A	N/A	24194598	JASPAR	hg18	1	chr3	98327815	98327825
OREG0674097	Homo sapiens	N/A	TRANSCRIPTION FACTOR BINDING SITE	N/A	N/A	N/A	FOXH1	N/A	N/A	N/A	24194598	JASPAR	hg19	1	chr3	96845125	96845135
OREG0674097	Homo sapiens	N/A	TRANSCRIPTION FACTOR BINDING SITE	N/A	N/A	N/A	FOXH1	N/A	N/A	N/A	24194598	JASPAR	hg38	1	chr3	97126281	97126291
OREG0674098	Homo sapiens	N/A	TRANSCRIPTION FACTOR BINDING SITE	N/A	N/A	N/A	FOXH1	N/A	N/A	N/A	24194598	JASPAR	hg18	1	chr2	667393	667403
OREG0674098	Homo sapiens	N/A	TRANSCRIPTION FACTOR BINDING SITE	N/A	N/A	N/A	FOXH1	N/A	N/A	N/A	24194598	JASPAR	hg19	1	chr2	677393	677403
OREG0674098	Homo sapiens	N/A	TRANSCRIPTION FACTOR BINDING SITE	N/A	N/A	N/A	FOXH1	N/A	N/A	N/A	24194598	JASPAR	hg38	1	chr2	677393	677403
OREG0674099	Homo sapiens	N/A	TRANSCRIPTION FACTOR BINDING SITE	N/A	N/A	N/A	FOXH1	N/A	N/A	N/A	24194598	JASPAR	hg18	1	chr1	191796044	191796054
OREG0674099	Homo sapiens	N/A	TRANSCRIPTION FACTOR BINDING SITE	N/A	N/A	N/A	FOXH1	N/A	N/A	N/A	24194598	JASPAR	hg19	1	chr1	193529421	193529431
OREG0674099	Homo sapiens	N/A	TRANSCRIPTION FACTOR BINDING SITE	N/A	N/A	N/A	FOXH1	N/A	N/A	N/A	24194598	JASPAR	hg38	1	chr1	193560291	193560301
OREG0674100	Homo sapiens	N/A	TRANSCRIPTION FACTOR BINDING SITE	N/A	N/A	N/A	FOXH1	N/A	N/A	N/A	24194598	JASPAR	hg18	-1	chr3	101550503	101550513
OREG0674100	Homo sapiens	N/A	TRANSCRIPTION FACTOR BINDING SITE	N/A	N/A	N/A	FOXH1	N/A	N/A	N/A	24194598	JASPAR	hg19	-1	chr3	100067813	100067823
OREG0674100	Homo sapiens	N/A	TRANSCRIPTION FACTOR BINDING SITE	N/A	N/A	N/A	FOXH1	N/A	N/A	N/A	24194598	JASPAR	hg38	-1	chr3	100348969	100348979
OREG0674101	Homo sapiens	N/A	TRANSCRIPTION FACTOR BINDING SITE	N/A	N/A	N/A	FOXH1	N/A	N/A	N/A	24194598	JASPAR	hg18	1	chr5	95512420	95512430
OREG0674101	Homo sapiens	N/A	TRANSCRIPTION FACTOR BINDING SITE	N/A	N/A	N/A	FOXH1	N/A	N/A	N/A	24194598	JASPAR	hg19	1	chr5	95486664	95486674
OREG0674101	Homo sapiens	N/A	TRANSCRIPTION FACTOR BINDING SITE	N/A	N/A	N/A	FOXH1	N/A	N/A	N/A	24194598	JASPAR	hg38	1	chr5	96150960	96150970
OREG0674102	Homo sapiens	N/A	TRANSCRIPTION FACTOR BINDING SITE	N/A	N/A	N/A	FOXH1	N/A	N/A	N/A	24194598	JASPAR	hg18	-1	chr1	58245079	58245089
OREG0674102	Homo sapiens	N/A	TRANSCRIPTION FACTOR BINDING SITE	N/A	N/A	N/A	FOXH1	N/A	N/A	N/A	24194598	JASPAR	hg19	-1	chr1	58472491	58472501
OREG0674102	Homo sapiens	N/A	TRANSCRIPTION FACTOR BINDING SITE	N/A	N/A	N/A	FOXH1	N/A	N/A	N/A	24194598	JASPAR	hg38	-1	chr1	58006819	58006829
OREG0674103	Homo sapiens	N/A	TRANSCRIPTION FACTOR BINDING SITE	N/A	N/A	N/A	FOXH1	N/A	N/A	N/A	24194598	JASPAR	hg18	-1	chr17	36332266	36332276
OREG0674103	Homo sapiens	N/A	TRANSCRIPTION FACTOR BINDING SITE	N/A	N/A	N/A	FOXH1	N/A	N/A	N/A	24194598	JASPAR	hg19	-1	chr17	39078740	39078750
OREG0674103	Homo sapiens	N/A	TRANSCRIPTION FACTOR BINDING SITE	N/A	N/A	N/A	FOXH1	N/A	N/A	N/A	24194598	JASPAR	hg38	-1	chr17	40922488	40922498
OREG0674104	Homo sapiens	N/A	TRANSCRIPTION FACTOR BINDING SITE	N/A	N/A	N/A	FOXH1	N/A	N/A	N/A	24194598	JASPAR	hg18	1	chr6	38316023	38316033
OREG0674104	Homo sapiens	N/A	TRANSCRIPTION FACTOR BINDING SITE	N/A	N/A	N/A	FOXH1	N/A	N/A	N/A	24194598	JASPAR	hg19	1	chr6	38208045	38208055
OREG0674104	Homo sapiens	N/A	TRANSCRIPTION FACTOR BINDING SITE	N/A	N/A	N/A	FOXH1	N/A	N/A	N/A	24194598	JASPAR	hg38	1	chr6	38240269	38240279
OREG0674105	Homo sapiens	N/A	TRANSCRIPTION FACTOR BINDING SITE	N/A	N/A	N/A	FOXH1	N/A	N/A	N/A	24194598	JASPAR	hg18	1	chr20	55481863	55481873
OREG0674105	Homo sapiens	N/A	TRANSCRIPTION FACTOR BINDING SITE	N/A	N/A	N/A	FOXH1	N/A	N/A	N/A	24194598	JASPAR	hg19	1	chr20	56048457	56048467
OREG0674105	Homo sapiens	N/A	TRANSCRIPTION FACTOR BINDING SITE	N/A	N/A	N/A	FOXH1	N/A	N/A	N/A	24194598	JASPAR	hg38	1	chr20	57473401	57473411
OREG0674106	Homo sapiens	N/A	TRANSCRIPTION FACTOR BINDING SITE	N/A	N/A	N/A	FOXH1	N/A	N/A	N/A	24194598	JASPAR	hg18	1	chr11	132424918	132424928
OREG0674106	Homo sapiens	N/A	TRANSCRIPTION FACTOR BINDING SITE	N/A	N/A	N/A	FOXH1	N/A	N/A	N/A	24194598	JASPAR	hg19	1	chr11	132919708	132919718
OREG0674106	Homo sapiens	N/A	TRANSCRIPTION FACTOR BINDING SITE	N/A	N/A	N/A	FOXH1	N/A	N/A	N/A	24194598	JASPAR	hg38	1	chr11	133049813	133049823
OREG0674107	Homo sapiens	N/A	TRANSCRIPTION FACTOR BINDING SITE	N/A	N/A	N/A	FOXH1	N/A	N/A	N/A	24194598	JASPAR	hg18	-1	chr8	23443390	23443400
OREG0674107	Homo sapiens	N/A	TRANSCRIPTION FACTOR BINDING SITE	N/A	N/A	N/A	FOXH1	N/A	N/A	N/A	24194598	JASPAR	hg19	-1	chr8	23387445	23387455
OREG0674107	Homo sapiens	N/A	TRANSCRIPTION FACTOR BINDING SITE	N/A	N/A	N/A	FOXH1	N/A	N/A	N/A	24194598	JASPAR	hg38	-1	chr8	23529932	23529942
OREG0674108	Homo sapiens	N/A	TRANSCRIPTION FACTOR BINDING SITE	N/A	N/A	N/A	FOXH1	N/A	N/A	N/A	24194598	JASPAR	hg18	-1	chr8	69784064	69784074
OREG0674108	Homo sapiens	N/A	TRANSCRIPTION FACTOR BINDING SITE	N/A	N/A	N/A	FOXH1	N/A	N/A	N/A	24194598	JASPAR	hg19	-1	chr8	69621510	69621520
OREG0674108	Homo sapiens	N/A	TRANSCRIPTION FACTOR BINDING SITE	N/A	N/A	N/A	FOXH1	N/A	N/A	N/A	24194598	JASPAR	hg38	-1	chr8	68709275	68709285
OREG0674109	Homo sapiens	N/A	TRANSCRIPTION FACTOR BINDING SITE	N/A	N/A	N/A	FOXH1	N/A	N/A	N/A	24194598	JASPAR	hg18	1	chr8	126725709	126725719
OREG0674109	Homo sapiens	N/A	TRANSCRIPTION FACTOR BINDING SITE	N/A	N/A	N/A	FOXH1	N/A	N/A	N/A	24194598	JASPAR	hg19	1	chr8	126656527	126656537
OREG0674109	Homo sapiens	N/A	TRANSCRIPTION FACTOR BINDING SITE	N/A	N/A	N/A	FOXH1	N/A	N/A	N/A	24194598	JASPAR	hg38	1	chr8	125644283	125644293
OREG0674110	Homo sapiens	N/A	TRANSCRIPTION FACTOR BINDING SITE	N/A	N/A	N/A	FOXH1	N/A	N/A	N/A	24194598	JASPAR	hg18	-1	chr10	113664270	113664280
OREG0674110	Homo sapiens	N/A	TRANSCRIPTION FACTOR BINDING SITE	N/A	N/A	N/A	FOXH1	N/A	N/A	N/A	24194598	JASPAR	hg19	-1	chr10	113674280	113674290
OREG0674110	Homo sapiens	N/A	TRANSCRIPTION FACTOR BINDING SITE	N/A	N/A	N/A	FOXH1	N/A	N/A	N/A	24194598	JASPAR	hg38	-1	chr10	111914522	111914532
OREG0674111	Homo sapiens	N/A	TRANSCRIPTION FACTOR BINDING SITE	N/A	N/A	N/A	FOXH1	N/A	N/A	N/A	24194598	JASPAR	hg18	-1	chr8	125522333	125522343
OREG0674111	Homo sapiens	N/A	TRANSCRIPTION FACTOR BINDING SITE	N/A	N/A	N/A	FOXH1	N/A	N/A	N/A	24194598	JASPAR	hg19	-1	chr8	125453152	125453162
OREG0674111	Homo sapiens	N/A	TRANSCRIPTION FACTOR BINDING SITE	N/A	N/A	N/A	FOXH1	N/A	N/A	N/A	24194598	JASPAR	hg38	-1	chr8	124440911	124440921
OREG0674112	Homo sapiens	N/A	TRANSCRIPTION FACTOR BINDING SITE	N/A	N/A	N/A	FOXH1	N/A	N/A	N/A	24194598	JASPAR	hg18	1	chr6	111126614	111126624
OREG0674112	Homo sapiens	N/A	TRANSCRIPTION FACTOR BINDING SITE	N/A	N/A	N/A	FOXH1	N/A	N/A	N/A	24194598	JASPAR	hg19	1	chr6	111019921	111019931
OREG0674112	Homo sapiens	N/A	TRANSCRIPTION FACTOR BINDING SITE	N/A	N/A	N/A	FOXH1	N/A	N/A	N/A	24194598	JASPAR	hg38	1	chr6	110698718	110698728
OREG0674113	Homo sapiens	N/A	TRANSCRIPTION FACTOR BINDING SITE	N/A	N/A	N/A	FOXH1	N/A	N/A	N/A	24194598	JASPAR	hg18	-1	chr14	94754714	94754724
OREG0674113	Homo sapiens	N/A	TRANSCRIPTION FACTOR BINDING SITE	N/A	N/A	N/A	FOXH1	N/A	N/A	N/A	24194598	JASPAR	hg19	-1	chr14	95684961	95684971
OREG0674113	Homo sapiens	N/A	TRANSCRIPTION FACTOR BINDING SITE	N/A	N/A	N/A	FOXH1	N/A	N/A	N/A	24194598	JASPAR	hg38	-1	chr14	95218624	95218634
OREG0674114	Homo sapiens	N/A	TRANSCRIPTION FACTOR BINDING SITE	N/A	N/A	N/A	FOXH1	N/A	N/A	N/A	24194598	JASPAR	hg18	1	chr22	42777464	42777474
OREG0674114	Homo sapiens	N/A	TRANSCRIPTION FACTOR BINDING SITE	N/A	N/A	N/A	FOXH1	N/A	N/A	N/A	24194598	JASPAR	hg19	1	chr22	44446131	44446141
OREG0674114	Homo sapiens	N/A	TRANSCRIPTION FACTOR BINDING SITE	N/A	N/A	N/A	FOXH1	N/A	N/A	N/A	24194598	JASPAR	hg38	1	chr22	44050251	44050261
OREG0674115	Homo sapiens	N/A	TRANSCRIPTION FACTOR BINDING SITE	N/A	N/A	N/A	FOXH1	N/A	N/A	N/A	24194598	JASPAR	hg18	1	chr17	39571704	39571714
OREG0674115	Homo sapiens	N/A	TRANSCRIPTION FACTOR BINDING SITE	N/A	N/A	N/A	FOXH1	N/A	N/A	N/A	24194598	JASPAR	hg19	1	chr17	42216178	42216188
OREG0674115	Homo sapiens	N/A	TRANSCRIPTION FACTOR BINDING SITE	N/A	N/A	N/A	FOXH1	N/A	N/A	N/A	24194598	JASPAR	hg38	1	chr17	44138810	44138820
OREG0674116	Homo sapiens	N/A	TRANSCRIPTION FACTOR BINDING SITE	N/A	N/A	N/A	FOXH1	N/A	N/A	N/A	24194598	JASPAR	hg18	-1	chr1	66593088	66593098
OREG0674116	Homo sapiens	N/A	TRANSCRIPTION FACTOR BINDING SITE	N/A	N/A	N/A	FOXH1	N/A	N/A	N/A	24194598	JASPAR	hg19	-1	chr1	66820500	66820510
OREG0674116	Homo sapiens	N/A	TRANSCRIPTION FACTOR BINDING SITE	N/A	N/A	N/A	FOXH1	N/A	N/A	N/A	24194598	JASPAR	hg38	-1	chr1	66354817	66354827
OREG0674117	Homo sapiens	N/A	TRANSCRIPTION FACTOR BINDING SITE	N/A	N/A	N/A	FOXH1	N/A	N/A	N/A	24194598	JASPAR	hg18	1	chr6	79840528	79840538
OREG0674117	Homo sapiens	N/A	TRANSCRIPTION FACTOR BINDING SITE	N/A	N/A	N/A	FOXH1	N/A	N/A	N/A	24194598	JASPAR	hg19	1	chr6	79783809	79783819
OREG0674117	Homo sapiens	N/A	TRANSCRIPTION FACTOR BINDING SITE	N/A	N/A	N/A	FOXH1	N/A	N/A	N/A	24194598	JASPAR	hg38	1	chr6	79074092	79074102
OREG0674118	Homo sapiens	N/A	TRANSCRIPTION FACTOR BINDING SITE	N/A	N/A	N/A	FOXH1	N/A	N/A	N/A	24194598	JASPAR	hg18	-1	chr8	1847882	1847892
OREG0674118	Homo sapiens	N/A	TRANSCRIPTION FACTOR BINDING SITE	N/A	N/A	N/A	FOXH1	N/A	N/A	N/A	24194598	JASPAR	hg19	-1	chr8	1860475	1860485
OREG0674118	Homo sapiens	N/A	TRANSCRIPTION FACTOR BINDING SITE	N/A	N/A	N/A	FOXH1	N/A	N/A	N/A	24194598	JASPAR	hg38	-1	chr8	1912309	1912319
OREG0674119	Homo sapiens	N/A	TRANSCRIPTION FACTOR BINDING SITE	N/A	N/A	N/A	FOXH1	N/A	N/A	N/A	24194598	JASPAR	hg18	1	chr21	26345254	26345264
OREG0674119	Homo sapiens	N/A	TRANSCRIPTION FACTOR BINDING SITE	N/A	N/A	N/A	FOXH1	N/A	N/A	N/A	24194598	JASPAR	hg19	1	chr21	27423383	27423393
OREG0674119	Homo sapiens	N/A	TRANSCRIPTION FACTOR BINDING SITE	N/A	N/A	N/A	FOXH1	N/A	N/A	N/A	24194598	JASPAR	hg38	1	chr21	26051067	26051077
OREG0674120	Homo sapiens	N/A	TRANSCRIPTION FACTOR BINDING SITE	N/A	N/A	N/A	FOXH1	N/A	N/A	N/A	24194598	JASPAR	hg18	1	chr5	21291070	21291080
OREG0674120	Homo sapiens	N/A	TRANSCRIPTION FACTOR BINDING SITE	N/A	N/A	N/A	FOXH1	N/A	N/A	N/A	24194598	JASPAR	hg19	1	chr5	21255313	21255323
OREG0674120	Homo sapiens	N/A	TRANSCRIPTION FACTOR BINDING SITE	N/A	N/A	N/A	FOXH1	N/A	N/A	N/A	24194598	JASPAR	hg38	1	chr5	21255204	21255214
OREG0674121	Homo sapiens	N/A	TRANSCRIPTION FACTOR BINDING SITE	N/A	N/A	N/A	FOXH1	N/A	N/A	N/A	24194598	JASPAR	hg18	-1	chrX	100828878	100828888
OREG0674121	Homo sapiens	N/A	TRANSCRIPTION FACTOR BINDING SITE	N/A	N/A	N/A	FOXH1	N/A	N/A	N/A	24194598	JASPAR	hg19	-1	chrX	100942222	100942232
OREG0674121	Homo sapiens	N/A	TRANSCRIPTION FACTOR BINDING SITE	N/A	N/A	N/A	FOXH1	N/A	N/A	N/A	24194598	JASPAR	hg38	-1	chrX	101687222	101687232
OREG0674122	Homo sapiens	N/A	TRANSCRIPTION FACTOR BINDING SITE	N/A	N/A	N/A	FOXH1	N/A	N/A	N/A	24194598	JASPAR	hg18	1	chr2	8380321	8380331
OREG0674122	Homo sapiens	N/A	TRANSCRIPTION FACTOR BINDING SITE	N/A	N/A	N/A	FOXH1	N/A	N/A	N/A	24194598	JASPAR	hg19	1	chr2	8462870	8462880
OREG0674122	Homo sapiens	N/A	TRANSCRIPTION FACTOR BINDING SITE	N/A	N/A	N/A	FOXH1	N/A	N/A	N/A	24194598	JASPAR	hg38	1	chr2	8322740	8322750
OREG0674123	Homo sapiens	N/A	TRANSCRIPTION FACTOR BINDING SITE	N/A	N/A	N/A	FOXH1	N/A	N/A	N/A	24194598	JASPAR	hg18	1	chr8	10859852	10859862
OREG0674123	Homo sapiens	N/A	TRANSCRIPTION FACTOR BINDING SITE	N/A	N/A	N/A	FOXH1	N/A	N/A	N/A	24194598	JASPAR	hg19	1	chr8	10822442	10822452
OREG0674123	Homo sapiens	N/A	TRANSCRIPTION FACTOR BINDING SITE	N/A	N/A	N/A	FOXH1	N/A	N/A	N/A	24194598	JASPAR	hg38	1	chr8	10964932	10964942
OREG0674124	Homo sapiens	N/A	TRANSCRIPTION FACTOR BINDING SITE	N/A	N/A	N/A	FOXH1	N/A	N/A	N/A	24194598	JASPAR	hg18	-1	chr1	18109085	18109095
OREG0674124	Homo sapiens	N/A	TRANSCRIPTION FACTOR BINDING SITE	N/A	N/A	N/A	FOXH1	N/A	N/A	N/A	24194598	JASPAR	hg19	-1	chr1	18236498	18236508
OREG0674124	Homo sapiens	N/A	TRANSCRIPTION FACTOR BINDING SITE	N/A	N/A	N/A	FOXH1	N/A	N/A	N/A	24194598	JASPAR	hg38	-1	chr1	17910004	17910014
OREG0674125	Homo sapiens	N/A	TRANSCRIPTION FACTOR BINDING SITE	N/A	N/A	N/A	FOXH1	N/A	N/A	N/A	24194598	JASPAR	hg18	-1	chr12	52473468	52473478
OREG0674125	Homo sapiens	N/A	TRANSCRIPTION FACTOR BINDING SITE	N/A	N/A	N/A	FOXH1	N/A	N/A	N/A	24194598	JASPAR	hg19	-1	chr12	54187201	54187211
OREG0674125	Homo sapiens	N/A	TRANSCRIPTION FACTOR BINDING SITE	N/A	N/A	N/A	FOXH1	N/A	N/A	N/A	24194598	JASPAR	hg38	-1	chr12	53793417	53793427
OREG0674126	Homo sapiens	N/A	TRANSCRIPTION FACTOR BINDING SITE	N/A	N/A	N/A	FOXH1	N/A	N/A	N/A	24194598	JASPAR	hg18	-1	chr2	119184376	119184386
OREG0674126	Homo sapiens	N/A	TRANSCRIPTION FACTOR BINDING SITE	N/A	N/A	N/A	FOXH1	N/A	N/A	N/A	24194598	JASPAR	hg19	-1	chr2	119467906	119467916
OREG0674126	Homo sapiens	N/A	TRANSCRIPTION FACTOR BINDING SITE	N/A	N/A	N/A	FOXH1	N/A	N/A	N/A	24194598	JASPAR	hg38	-1	chr2	118710330	118710340
OREG0674127	Homo sapiens	N/A	TRANSCRIPTION FACTOR BINDING SITE	N/A	N/A	N/A	FOXH1	N/A	N/A	N/A	24194598	JASPAR	hg18	-1	chr3	155362458	155362468
OREG0674127	Homo sapiens	N/A	TRANSCRIPTION FACTOR BINDING SITE	N/A	N/A	N/A	FOXH1	N/A	N/A	N/A	24194598	JASPAR	hg19	-1	chr3	153879768	153879778
OREG0674127	Homo sapiens	N/A	TRANSCRIPTION FACTOR BINDING SITE	N/A	N/A	N/A	FOXH1	N/A	N/A	N/A	24194598	JASPAR	hg38	-1	chr3	154161979	154161989
OREG0674128	Homo sapiens	N/A	TRANSCRIPTION FACTOR BINDING SITE	N/A	N/A	N/A	FOXH1	N/A	N/A	N/A	24194598	JASPAR	hg18	-1	chr13	49057101	49057111
OREG0674128	Homo sapiens	N/A	TRANSCRIPTION FACTOR BINDING SITE	N/A	N/A	N/A	FOXH1	N/A	N/A	N/A	24194598	JASPAR	hg19	-1	chr13	50159100	50159110
OREG0674128	Homo sapiens	N/A	TRANSCRIPTION FACTOR BINDING SITE	N/A	N/A	N/A	FOXH1	N/A	N/A	N/A	24194598	JASPAR	hg38	-1	chr13	49584964	49584974
OREG0674129	Homo sapiens	N/A	TRANSCRIPTION FACTOR BINDING SITE	N/A	N/A	N/A	FOXH1	N/A	N/A	N/A	24194598	JASPAR	hg18	1	chr7	127457837	127457847
OREG0674129	Homo sapiens	N/A	TRANSCRIPTION FACTOR BINDING SITE	N/A	N/A	N/A	FOXH1	N/A	N/A	N/A	24194598	JASPAR	hg19	1	chr7	127670601	127670611
OREG0674129	Homo sapiens	N/A	TRANSCRIPTION FACTOR BINDING SITE	N/A	N/A	N/A	FOXH1	N/A	N/A	N/A	24194598	JASPAR	hg38	1	chr7	128030548	128030558
OREG0674130	Homo sapiens	N/A	TRANSCRIPTION FACTOR BINDING SITE	N/A	N/A	N/A	FOXH1	N/A	N/A	N/A	24194598	JASPAR	hg18	-1	chr15	28834666	28834676
OREG0674130	Homo sapiens	N/A	TRANSCRIPTION FACTOR BINDING SITE	N/A	N/A	N/A	FOXH1	N/A	N/A	N/A	24194598	JASPAR	hg19	-1	chr15	31047374	31047384
OREG0674130	Homo sapiens	N/A	TRANSCRIPTION FACTOR BINDING SITE	N/A	N/A	N/A	FOXH1	N/A	N/A	N/A	24194598	JASPAR	hg38	-1	chr15	30755171	30755181
OREG0674131	Homo sapiens	N/A	TRANSCRIPTION FACTOR BINDING SITE	N/A	N/A	N/A	FOXH1	N/A	N/A	N/A	24194598	JASPAR	hg18	-1	chrX	39517511	39517521
OREG0674131	Homo sapiens	N/A	TRANSCRIPTION FACTOR BINDING SITE	N/A	N/A	N/A	FOXH1	N/A	N/A	N/A	24194598	JASPAR	hg19	-1	chrX	39632567	39632577
OREG0674131	Homo sapiens	N/A	TRANSCRIPTION FACTOR BINDING SITE	N/A	N/A	N/A	FOXH1	N/A	N/A	N/A	24194598	JASPAR	hg38	-1	chrX	39773313	39773323
OREG0674132	Homo sapiens	N/A	TRANSCRIPTION FACTOR BINDING SITE	N/A	N/A	N/A	FOXH1	N/A	N/A	N/A	24194598	JASPAR	hg18	1	chr6	100897725	100897735
OREG0674132	Homo sapiens	N/A	TRANSCRIPTION FACTOR BINDING SITE	N/A	N/A	N/A	FOXH1	N/A	N/A	N/A	24194598	JASPAR	hg19	1	chr6	100791004	100791014
OREG0674132	Homo sapiens	N/A	TRANSCRIPTION FACTOR BINDING SITE	N/A	N/A	N/A	FOXH1	N/A	N/A	N/A	24194598	JASPAR	hg38	1	chr6	100343128	100343138
OREG0674133	Homo sapiens	N/A	TRANSCRIPTION FACTOR BINDING SITE	N/A	N/A	N/A	FOXH1	N/A	N/A	N/A	24194598	JASPAR	hg18	1	chr9	13695989	13695999
OREG0674133	Homo sapiens	N/A	TRANSCRIPTION FACTOR BINDING SITE	N/A	N/A	N/A	FOXH1	N/A	N/A	N/A	24194598	JASPAR	hg19	1	chr9	13705989	13705999
OREG0674133	Homo sapiens	N/A	TRANSCRIPTION FACTOR BINDING SITE	N/A	N/A	N/A	FOXH1	N/A	N/A	N/A	24194598	JASPAR	hg38	1	chr9	13705990	13706000
OREG0674134	Homo sapiens	N/A	TRANSCRIPTION FACTOR BINDING SITE	N/A	N/A	N/A	FOXH1	N/A	N/A	N/A	24194598	JASPAR	hg18	-1	chr16	81381998	81382008
OREG0674134	Homo sapiens	N/A	TRANSCRIPTION FACTOR BINDING SITE	N/A	N/A	N/A	FOXH1	N/A	N/A	N/A	24194598	JASPAR	hg19	-1	chr16	82824497	82824507
OREG0674134	Homo sapiens	N/A	TRANSCRIPTION FACTOR BINDING SITE	N/A	N/A	N/A	FOXH1	N/A	N/A	N/A	24194598	JASPAR	hg38	-1	chr16	82790892	82790902
OREG0674135	Homo sapiens	N/A	TRANSCRIPTION FACTOR BINDING SITE	N/A	N/A	N/A	FOXH1	N/A	N/A	N/A	24194598	JASPAR	hg18	-1	chr9	70710097	70710107
OREG0674135	Homo sapiens	N/A	TRANSCRIPTION FACTOR BINDING SITE	N/A	N/A	N/A	FOXH1	N/A	N/A	N/A	24194598	JASPAR	hg19	-1	chr9	71520277	71520287
OREG0674135	Homo sapiens	N/A	TRANSCRIPTION FACTOR BINDING SITE	N/A	N/A	N/A	FOXH1	N/A	N/A	N/A	24194598	JASPAR	hg38	-1	chr9	68905361	68905371
OREG0674136	Homo sapiens	N/A	TRANSCRIPTION FACTOR BINDING SITE	N/A	N/A	N/A	FOXH1	N/A	N/A	N/A	24194598	JASPAR	hg18	1	chr17	59897443	59897453
OREG0674136	Homo sapiens	N/A	TRANSCRIPTION FACTOR BINDING SITE	N/A	N/A	N/A	FOXH1	N/A	N/A	N/A	24194598	JASPAR	hg19	1	chr17	62466981	62466991
OREG0674136	Homo sapiens	N/A	TRANSCRIPTION FACTOR BINDING SITE	N/A	N/A	N/A	FOXH1	N/A	N/A	N/A	24194598	JASPAR	hg38	1	chr17	64470864	64470874
OREG0674137	Homo sapiens	N/A	TRANSCRIPTION FACTOR BINDING SITE	N/A	N/A	N/A	FOXH1	N/A	N/A	N/A	24194598	JASPAR	hg18	-1	chr12	124608490	124608500
OREG0674137	Homo sapiens	N/A	TRANSCRIPTION FACTOR BINDING SITE	N/A	N/A	N/A	FOXH1	N/A	N/A	N/A	24194598	JASPAR	hg19	-1	chr12	126042537	126042547
OREG0674137	Homo sapiens	N/A	TRANSCRIPTION FACTOR BINDING SITE	N/A	N/A	N/A	FOXH1	N/A	N/A	N/A	24194598	JASPAR	hg38	-1	chr12	125557991	125558001
OREG0674138	Homo sapiens	N/A	TRANSCRIPTION FACTOR BINDING SITE	N/A	N/A	N/A	FOXH1	N/A	N/A	N/A	24194598	JASPAR	hg18	-1	chr4	78131053	78131063
OREG0674138	Homo sapiens	N/A	TRANSCRIPTION FACTOR BINDING SITE	N/A	N/A	N/A	FOXH1	N/A	N/A	N/A	24194598	JASPAR	hg19	-1	chr4	77912029	77912039
OREG0674138	Homo sapiens	N/A	TRANSCRIPTION FACTOR BINDING SITE	N/A	N/A	N/A	FOXH1	N/A	N/A	N/A	24194598	JASPAR	hg38	-1	chr4	76990876	76990886
OREG0674139	Homo sapiens	N/A	TRANSCRIPTION FACTOR BINDING SITE	N/A	N/A	N/A	FOXH1	N/A	N/A	N/A	24194598	JASPAR	hg18	-1	chr7	78790773	78790783
OREG0674139	Homo sapiens	N/A	TRANSCRIPTION FACTOR BINDING SITE	N/A	N/A	N/A	FOXH1	N/A	N/A	N/A	24194598	JASPAR	hg19	-1	chr7	78952837	78952847
OREG0674139	Homo sapiens	N/A	TRANSCRIPTION FACTOR BINDING SITE	N/A	N/A	N/A	FOXH1	N/A	N/A	N/A	24194598	JASPAR	hg38	-1	chr7	79323521	79323531
OREG0674140	Homo sapiens	N/A	TRANSCRIPTION FACTOR BINDING SITE	N/A	N/A	N/A	FOXH1	N/A	N/A	N/A	24194598	JASPAR	hg18	-1	chr3	173035161	173035171
OREG0674140	Homo sapiens	N/A	TRANSCRIPTION FACTOR BINDING SITE	N/A	N/A	N/A	FOXH1	N/A	N/A	N/A	24194598	JASPAR	hg19	-1	chr3	171552467	171552477
OREG0674140	Homo sapiens	N/A	TRANSCRIPTION FACTOR BINDING SITE	N/A	N/A	N/A	FOXH1	N/A	N/A	N/A	24194598	JASPAR	hg38	-1	chr3	171834677	171834687
OREG0674141	Homo sapiens	N/A	TRANSCRIPTION FACTOR BINDING SITE	N/A	N/A	N/A	FOXH1	N/A	N/A	N/A	24194598	JASPAR	hg18	1	chr3	153352533	153352543
OREG0674141	Homo sapiens	N/A	TRANSCRIPTION FACTOR BINDING SITE	N/A	N/A	N/A	FOXH1	N/A	N/A	N/A	24194598	JASPAR	hg19	1	chr3	151869843	151869853
OREG0674141	Homo sapiens	N/A	TRANSCRIPTION FACTOR BINDING SITE	N/A	N/A	N/A	FOXH1	N/A	N/A	N/A	24194598	JASPAR	hg38	1	chr3	152152054	152152064
OREG0674142	Homo sapiens	N/A	TRANSCRIPTION FACTOR BINDING SITE	N/A	N/A	N/A	FOXH1	N/A	N/A	N/A	24194598	JASPAR	hg18	-1	chr3	26077582	26077592
OREG0674142	Homo sapiens	N/A	TRANSCRIPTION FACTOR BINDING SITE	N/A	N/A	N/A	FOXH1	N/A	N/A	N/A	24194598	JASPAR	hg19	-1	chr3	26102578	26102588
OREG0674142	Homo sapiens	N/A	TRANSCRIPTION FACTOR BINDING SITE	N/A	N/A	N/A	FOXH1	N/A	N/A	N/A	24194598	JASPAR	hg38	-1	chr3	26061087	26061097
OREG0674143	Homo sapiens	N/A	TRANSCRIPTION FACTOR BINDING SITE	N/A	N/A	N/A	FOXH1	N/A	N/A	N/A	24194598	JASPAR	hg18	1	chr20	56194503	56194513
OREG0674143	Homo sapiens	N/A	TRANSCRIPTION FACTOR BINDING SITE	N/A	N/A	N/A	FOXH1	N/A	N/A	N/A	24194598	JASPAR	hg19	1	chr20	56761097	56761107
OREG0674143	Homo sapiens	N/A	TRANSCRIPTION FACTOR BINDING SITE	N/A	N/A	N/A	FOXH1	N/A	N/A	N/A	24194598	JASPAR	hg38	1	chr20	58186041	58186051
OREG0674144	Homo sapiens	N/A	TRANSCRIPTION FACTOR BINDING SITE	N/A	N/A	N/A	FOXH1	N/A	N/A	N/A	24194598	JASPAR	hg18	-1	chr1	164930413	164930423
OREG0674144	Homo sapiens	N/A	TRANSCRIPTION FACTOR BINDING SITE	N/A	N/A	N/A	FOXH1	N/A	N/A	N/A	24194598	JASPAR	hg19	-1	chr1	166663789	166663799
OREG0674144	Homo sapiens	N/A	TRANSCRIPTION FACTOR BINDING SITE	N/A	N/A	N/A	FOXH1	N/A	N/A	N/A	24194598	JASPAR	hg38	-1	chr1	166694552	166694562
OREG0674145	Homo sapiens	N/A	TRANSCRIPTION FACTOR BINDING SITE	N/A	N/A	N/A	FOXH1	N/A	N/A	N/A	24194598	JASPAR	hg18	-1	chr10	57438427	57438437
OREG0674145	Homo sapiens	N/A	TRANSCRIPTION FACTOR BINDING SITE	N/A	N/A	N/A	FOXH1	N/A	N/A	N/A	24194598	JASPAR	hg19	-1	chr10	57768421	57768431
OREG0674145	Homo sapiens	N/A	TRANSCRIPTION FACTOR BINDING SITE	N/A	N/A	N/A	FOXH1	N/A	N/A	N/A	24194598	JASPAR	hg38	-1	chr10	56008660	56008670
OREG0674146	Homo sapiens	N/A	TRANSCRIPTION FACTOR BINDING SITE	N/A	N/A	N/A	FOXH1	N/A	N/A	N/A	24194598	JASPAR	hg18	1	chr5	145298044	145298054
OREG0674146	Homo sapiens	N/A	TRANSCRIPTION FACTOR BINDING SITE	N/A	N/A	N/A	FOXH1	N/A	N/A	N/A	24194598	JASPAR	hg19	1	chr5	145317851	145317861
OREG0674146	Homo sapiens	N/A	TRANSCRIPTION FACTOR BINDING SITE	N/A	N/A	N/A	FOXH1	N/A	N/A	N/A	24194598	JASPAR	hg38	1	chr5	145938288	145938298
OREG0674147	Homo sapiens	N/A	TRANSCRIPTION FACTOR BINDING SITE	N/A	N/A	N/A	FOXH1	N/A	N/A	N/A	24194598	JASPAR	hg18	-1	chr16	58340102	58340112
OREG0674147	Homo sapiens	N/A	TRANSCRIPTION FACTOR BINDING SITE	N/A	N/A	N/A	FOXH1	N/A	N/A	N/A	24194598	JASPAR	hg19	-1	chr16	59782601	59782611
OREG0674147	Homo sapiens	N/A	TRANSCRIPTION FACTOR BINDING SITE	N/A	N/A	N/A	FOXH1	N/A	N/A	N/A	24194598	JASPAR	hg38	-1	chr16	59748697	59748707
OREG0674148	Homo sapiens	N/A	TRANSCRIPTION FACTOR BINDING SITE	N/A	N/A	N/A	FOXH1	N/A	N/A	N/A	24194598	JASPAR	hg18	1	chr4	69852000	69852010
OREG0674148	Homo sapiens	N/A	TRANSCRIPTION FACTOR BINDING SITE	N/A	N/A	N/A	FOXH1	N/A	N/A	N/A	24194598	JASPAR	hg19	1	chr4	69817411	69817421
OREG0674148	Homo sapiens	N/A	TRANSCRIPTION FACTOR BINDING SITE	N/A	N/A	N/A	FOXH1	N/A	N/A	N/A	24194598	JASPAR	hg38	1	chr4	68951693	68951703
OREG0674149	Homo sapiens	N/A	TRANSCRIPTION FACTOR BINDING SITE	N/A	N/A	N/A	FOXH1	N/A	N/A	N/A	24194598	JASPAR	hg18	-1	chr3	142169822	142169832
OREG0674149	Homo sapiens	N/A	TRANSCRIPTION FACTOR BINDING SITE	N/A	N/A	N/A	FOXH1	N/A	N/A	N/A	24194598	JASPAR	hg19	-1	chr3	140687132	140687142
OREG0674149	Homo sapiens	N/A	TRANSCRIPTION FACTOR BINDING SITE	N/A	N/A	N/A	FOXH1	N/A	N/A	N/A	24194598	JASPAR	hg38	-1	chr3	140968290	140968300
OREG0674150	Homo sapiens	N/A	TRANSCRIPTION FACTOR BINDING SITE	N/A	N/A	N/A	FOXH1	N/A	N/A	N/A	24194598	JASPAR	hg18	-1	chr6	86456724	86456734
OREG0674150	Homo sapiens	N/A	TRANSCRIPTION FACTOR BINDING SITE	N/A	N/A	N/A	FOXH1	N/A	N/A	N/A	24194598	JASPAR	hg19	-1	chr6	86400005	86400015
OREG0674150	Homo sapiens	N/A	TRANSCRIPTION FACTOR BINDING SITE	N/A	N/A	N/A	FOXH1	N/A	N/A	N/A	24194598	JASPAR	hg38	-1	chr6	85690287	85690297
OREG0674151	Homo sapiens	N/A	TRANSCRIPTION FACTOR BINDING SITE	N/A	N/A	N/A	FOXH1	N/A	N/A	N/A	24194598	JASPAR	hg18	1	chr12	13465703	13465713
OREG0674151	Homo sapiens	N/A	TRANSCRIPTION FACTOR BINDING SITE	N/A	N/A	N/A	FOXH1	N/A	N/A	N/A	24194598	JASPAR	hg19	1	chr12	13574436	13574446
OREG0674151	Homo sapiens	N/A	TRANSCRIPTION FACTOR BINDING SITE	N/A	N/A	N/A	FOXH1	N/A	N/A	N/A	24194598	JASPAR	hg38	1	chr12	13421502	13421512
OREG0674152	Homo sapiens	N/A	TRANSCRIPTION FACTOR BINDING SITE	N/A	N/A	N/A	FOXH1	N/A	N/A	N/A	24194598	JASPAR	hg18	1	chr1	33379112	33379122
OREG0674152	Homo sapiens	N/A	TRANSCRIPTION FACTOR BINDING SITE	N/A	N/A	N/A	FOXH1	N/A	N/A	N/A	24194598	JASPAR	hg19	1	chr1	33606525	33606535
OREG0674152	Homo sapiens	N/A	TRANSCRIPTION FACTOR BINDING SITE	N/A	N/A	N/A	FOXH1	N/A	N/A	N/A	24194598	JASPAR	hg38	1	chr1	33140924	33140934
OREG0674153	Homo sapiens	N/A	TRANSCRIPTION FACTOR BINDING SITE	N/A	N/A	N/A	FOXH1	N/A	N/A	N/A	24194598	JASPAR	hg18	1	chr1	212920999	212921009
OREG0674153	Homo sapiens	N/A	TRANSCRIPTION FACTOR BINDING SITE	N/A	N/A	N/A	FOXH1	N/A	N/A	N/A	24194598	JASPAR	hg19	1	chr1	214854376	214854386
OREG0674153	Homo sapiens	N/A	TRANSCRIPTION FACTOR BINDING SITE	N/A	N/A	N/A	FOXH1	N/A	N/A	N/A	24194598	JASPAR	hg38	1	chr1	214681033	214681043
OREG0674154	Homo sapiens	N/A	TRANSCRIPTION FACTOR BINDING SITE	N/A	N/A	N/A	FOXH1	N/A	N/A	N/A	24194598	JASPAR	hg18	1	chr3	146954072	146954082
OREG0674154	Homo sapiens	N/A	TRANSCRIPTION FACTOR BINDING SITE	N/A	N/A	N/A	FOXH1	N/A	N/A	N/A	24194598	JASPAR	hg19	1	chr3	145471382	145471392
OREG0674154	Homo sapiens	N/A	TRANSCRIPTION FACTOR BINDING SITE	N/A	N/A	N/A	FOXH1	N/A	N/A	N/A	24194598	JASPAR	hg38	1	chr3	145753595	145753605
OREG0674155	Homo sapiens	N/A	TRANSCRIPTION FACTOR BINDING SITE	N/A	N/A	N/A	FOXH1	N/A	N/A	N/A	24194598	JASPAR	hg18	1	chr2	129113008	129113018
OREG0674155	Homo sapiens	N/A	TRANSCRIPTION FACTOR BINDING SITE	N/A	N/A	N/A	FOXH1	N/A	N/A	N/A	24194598	JASPAR	hg19	1	chr2	129396538	129396548
OREG0674155	Homo sapiens	N/A	TRANSCRIPTION FACTOR BINDING SITE	N/A	N/A	N/A	FOXH1	N/A	N/A	N/A	24194598	JASPAR	hg38	1	chr2	128638964	128638974
OREG0674156	Homo sapiens	N/A	TRANSCRIPTION FACTOR BINDING SITE	N/A	N/A	N/A	FOXH1	N/A	N/A	N/A	24194598	JASPAR	hg18	1	chrX	50848141	50848151
OREG0674156	Homo sapiens	N/A	TRANSCRIPTION FACTOR BINDING SITE	N/A	N/A	N/A	FOXH1	N/A	N/A	N/A	24194598	JASPAR	hg19	1	chrX	50831401	50831411
OREG0674156	Homo sapiens	N/A	TRANSCRIPTION FACTOR BINDING SITE	N/A	N/A	N/A	FOXH1	N/A	N/A	N/A	24194598	JASPAR	hg38	1	chrX	51088555	51088565
OREG0674157	Homo sapiens	N/A	TRANSCRIPTION FACTOR BINDING SITE	N/A	N/A	N/A	FOXH1	N/A	N/A	N/A	24194598	JASPAR	hg18	1	chr5	145299436	145299446
OREG0674157	Homo sapiens	N/A	TRANSCRIPTION FACTOR BINDING SITE	N/A	N/A	N/A	FOXH1	N/A	N/A	N/A	24194598	JASPAR	hg19	1	chr5	145319243	145319253
OREG0674157	Homo sapiens	N/A	TRANSCRIPTION FACTOR BINDING SITE	N/A	N/A	N/A	FOXH1	N/A	N/A	N/A	24194598	JASPAR	hg38	1	chr5	145939680	145939690
OREG0674158	Homo sapiens	N/A	TRANSCRIPTION FACTOR BINDING SITE	N/A	N/A	N/A	FOXH1	N/A	N/A	N/A	24194598	JASPAR	hg18	-1	chr12	70566761	70566771
OREG0674158	Homo sapiens	N/A	TRANSCRIPTION FACTOR BINDING SITE	N/A	N/A	N/A	FOXH1	N/A	N/A	N/A	24194598	JASPAR	hg19	-1	chr12	72280494	72280504
OREG0674158	Homo sapiens	N/A	TRANSCRIPTION FACTOR BINDING SITE	N/A	N/A	N/A	FOXH1	N/A	N/A	N/A	24194598	JASPAR	hg38	-1	chr12	71886714	71886724
OREG0674159	Homo sapiens	N/A	TRANSCRIPTION FACTOR BINDING SITE	N/A	N/A	N/A	FOXH1	N/A	N/A	N/A	24194598	JASPAR	hg18	1	chr2	81281139	81281149
OREG0674159	Homo sapiens	N/A	TRANSCRIPTION FACTOR BINDING SITE	N/A	N/A	N/A	FOXH1	N/A	N/A	N/A	24194598	JASPAR	hg19	1	chr2	81427628	81427638
OREG0674159	Homo sapiens	N/A	TRANSCRIPTION FACTOR BINDING SITE	N/A	N/A	N/A	FOXH1	N/A	N/A	N/A	24194598	JASPAR	hg38	1	chr2	81200504	81200514
OREG0674160	Homo sapiens	N/A	TRANSCRIPTION FACTOR BINDING SITE	N/A	N/A	N/A	FOXH1	N/A	N/A	N/A	24194598	JASPAR	hg18	-1	chr2	81281197	81281207
OREG0674160	Homo sapiens	N/A	TRANSCRIPTION FACTOR BINDING SITE	N/A	N/A	N/A	FOXH1	N/A	N/A	N/A	24194598	JASPAR	hg19	-1	chr2	81427686	81427696
OREG0674160	Homo sapiens	N/A	TRANSCRIPTION FACTOR BINDING SITE	N/A	N/A	N/A	FOXH1	N/A	N/A	N/A	24194598	JASPAR	hg38	-1	chr2	81200562	81200572
OREG0674161	Homo sapiens	N/A	TRANSCRIPTION FACTOR BINDING SITE	N/A	N/A	N/A	FOXH1	N/A	N/A	N/A	24194598	JASPAR	hg18	-1	chr11	9547109	9547119
OREG0674161	Homo sapiens	N/A	TRANSCRIPTION FACTOR BINDING SITE	N/A	N/A	N/A	FOXH1	N/A	N/A	N/A	24194598	JASPAR	hg19	-1	chr11	9590533	9590543
OREG0674161	Homo sapiens	N/A	TRANSCRIPTION FACTOR BINDING SITE	N/A	N/A	N/A	FOXH1	N/A	N/A	N/A	24194598	JASPAR	hg38	-1	chr11	9568986	9568996
OREG0674162	Homo sapiens	N/A	TRANSCRIPTION FACTOR BINDING SITE	N/A	N/A	N/A	FOXH1	N/A	N/A	N/A	24194598	JASPAR	hg18	1	chr18	3419777	3419787
OREG0674162	Homo sapiens	N/A	TRANSCRIPTION FACTOR BINDING SITE	N/A	N/A	N/A	FOXH1	N/A	N/A	N/A	24194598	JASPAR	hg19	1	chr18	3429777	3429787
OREG0674162	Homo sapiens	N/A	TRANSCRIPTION FACTOR BINDING SITE	N/A	N/A	N/A	FOXH1	N/A	N/A	N/A	24194598	JASPAR	hg38	1	chr18	3429779	3429789
OREG0674163	Homo sapiens	N/A	TRANSCRIPTION FACTOR BINDING SITE	N/A	N/A	N/A	FOXH1	N/A	N/A	N/A	24194598	JASPAR	hg18	-1	chr5	73669001	73669011
OREG0674163	Homo sapiens	N/A	TRANSCRIPTION FACTOR BINDING SITE	N/A	N/A	N/A	FOXH1	N/A	N/A	N/A	24194598	JASPAR	hg19	-1	chr5	73633245	73633255
OREG0674163	Homo sapiens	N/A	TRANSCRIPTION FACTOR BINDING SITE	N/A	N/A	N/A	FOXH1	N/A	N/A	N/A	24194598	JASPAR	hg38	-1	chr5	74337420	74337430
OREG0674164	Homo sapiens	N/A	TRANSCRIPTION FACTOR BINDING SITE	N/A	N/A	N/A	FOXH1	N/A	N/A	N/A	24194598	JASPAR	hg18	1	chr8	52629297	52629307
OREG0674164	Homo sapiens	N/A	TRANSCRIPTION FACTOR BINDING SITE	N/A	N/A	N/A	FOXH1	N/A	N/A	N/A	24194598	JASPAR	hg19	1	chr8	52466744	52466754
OREG0674164	Homo sapiens	N/A	TRANSCRIPTION FACTOR BINDING SITE	N/A	N/A	N/A	FOXH1	N/A	N/A	N/A	24194598	JASPAR	hg38	1	chr8	51554184	51554194
OREG0674165	Homo sapiens	N/A	TRANSCRIPTION FACTOR BINDING SITE	N/A	N/A	N/A	FOXH1	N/A	N/A	N/A	24194598	JASPAR	hg18	1	chr2	107075997	107076007
OREG0674165	Homo sapiens	N/A	TRANSCRIPTION FACTOR BINDING SITE	N/A	N/A	N/A	FOXH1	N/A	N/A	N/A	24194598	JASPAR	hg19	1	chr2	107709565	107709575
OREG0674165	Homo sapiens	N/A	TRANSCRIPTION FACTOR BINDING SITE	N/A	N/A	N/A	FOXH1	N/A	N/A	N/A	24194598	JASPAR	hg38	1	chr2	107093109	107093119
OREG0674166	Homo sapiens	N/A	TRANSCRIPTION FACTOR BINDING SITE	N/A	N/A	N/A	FOXH1	N/A	N/A	N/A	24194598	JASPAR	hg18	-1	chr2	201470874	201470884
OREG0674166	Homo sapiens	N/A	TRANSCRIPTION FACTOR BINDING SITE	N/A	N/A	N/A	FOXH1	N/A	N/A	N/A	24194598	JASPAR	hg19	-1	chr2	201762629	201762639
OREG0674166	Homo sapiens	N/A	TRANSCRIPTION FACTOR BINDING SITE	N/A	N/A	N/A	FOXH1	N/A	N/A	N/A	24194598	JASPAR	hg38	-1	chr2	200897906	200897916
OREG0674167	Homo sapiens	N/A	TRANSCRIPTION FACTOR BINDING SITE	N/A	N/A	N/A	FOXH1	N/A	N/A	N/A	24194598	JASPAR	hg18	1	chr10	131201790	131201800
OREG0674167	Homo sapiens	N/A	TRANSCRIPTION FACTOR BINDING SITE	N/A	N/A	N/A	FOXH1	N/A	N/A	N/A	24194598	JASPAR	hg19	1	chr10	131311800	131311810
OREG0674167	Homo sapiens	N/A	TRANSCRIPTION FACTOR BINDING SITE	N/A	N/A	N/A	FOXH1	N/A	N/A	N/A	24194598	JASPAR	hg38	1	chr10	129513536	129513546
OREG0674168	Homo sapiens	N/A	TRANSCRIPTION FACTOR BINDING SITE	N/A	N/A	N/A	FOXH1	N/A	N/A	N/A	24194598	JASPAR	hg18	-1	chr1	200245554	200245564
OREG0674168	Homo sapiens	N/A	TRANSCRIPTION FACTOR BINDING SITE	N/A	N/A	N/A	FOXH1	N/A	N/A	N/A	24194598	JASPAR	hg19	-1	chr1	201978931	201978941
OREG0674168	Homo sapiens	N/A	TRANSCRIPTION FACTOR BINDING SITE	N/A	N/A	N/A	FOXH1	N/A	N/A	N/A	24194598	JASPAR	hg38	-1	chr1	202009803	202009813
OREG0674169	Homo sapiens	N/A	TRANSCRIPTION FACTOR BINDING SITE	N/A	N/A	N/A	FOXH1	N/A	N/A	N/A	24194598	JASPAR	hg18	1	chr2	98325456	98325466
OREG0674169	Homo sapiens	N/A	TRANSCRIPTION FACTOR BINDING SITE	N/A	N/A	N/A	FOXH1	N/A	N/A	N/A	24194598	JASPAR	hg19	1	chr2	98959024	98959034
OREG0674169	Homo sapiens	N/A	TRANSCRIPTION FACTOR BINDING SITE	N/A	N/A	N/A	FOXH1	N/A	N/A	N/A	24194598	JASPAR	hg38	1	chr2	98342561	98342571
OREG0674170	Homo sapiens	N/A	TRANSCRIPTION FACTOR BINDING SITE	N/A	N/A	N/A	FOXH1	N/A	N/A	N/A	24194598	JASPAR	hg18	1	chr5	73772973	73772983
OREG0674170	Homo sapiens	N/A	TRANSCRIPTION FACTOR BINDING SITE	N/A	N/A	N/A	FOXH1	N/A	N/A	N/A	24194598	JASPAR	hg19	1	chr5	73737217	73737227
OREG0674170	Homo sapiens	N/A	TRANSCRIPTION FACTOR BINDING SITE	N/A	N/A	N/A	FOXH1	N/A	N/A	N/A	24194598	JASPAR	hg38	1	chr5	74441392	74441402
OREG0674171	Homo sapiens	N/A	TRANSCRIPTION FACTOR BINDING SITE	N/A	N/A	N/A	FOXH1	N/A	N/A	N/A	24194598	JASPAR	hg18	-1	chr7	72403680	72403690
OREG0674171	Homo sapiens	N/A	TRANSCRIPTION FACTOR BINDING SITE	N/A	N/A	N/A	FOXH1	N/A	N/A	N/A	24194598	JASPAR	hg19	-1	chr7	72765744	72765754
OREG0674171	Homo sapiens	N/A	TRANSCRIPTION FACTOR BINDING SITE	N/A	N/A	N/A	FOXH1	N/A	N/A	N/A	24194598	JASPAR	hg38	-1	chr7	73351735	73351745
OREG0674172	Homo sapiens	N/A	TRANSCRIPTION FACTOR BINDING SITE	N/A	N/A	N/A	FOXH1	N/A	N/A	N/A	24194598	JASPAR	hg18	-1	chr22	22465333	22465343
OREG0674172	Homo sapiens	N/A	TRANSCRIPTION FACTOR BINDING SITE	N/A	N/A	N/A	FOXH1	N/A	N/A	N/A	24194598	JASPAR	hg19	-1	chr22	24135333	24135343
OREG0674172	Homo sapiens	N/A	TRANSCRIPTION FACTOR BINDING SITE	N/A	N/A	N/A	FOXH1	N/A	N/A	N/A	24194598	JASPAR	hg38	-1	chr22	23793146	23793156
OREG0674173	Homo sapiens	N/A	TRANSCRIPTION FACTOR BINDING SITE	N/A	N/A	N/A	FOXH1	N/A	N/A	N/A	24194598	JASPAR	hg18	1	chr1	77147544	77147554
OREG0674173	Homo sapiens	N/A	TRANSCRIPTION FACTOR BINDING SITE	N/A	N/A	N/A	FOXH1	N/A	N/A	N/A	24194598	JASPAR	hg19	1	chr1	77374956	77374966
OREG0674173	Homo sapiens	N/A	TRANSCRIPTION FACTOR BINDING SITE	N/A	N/A	N/A	FOXH1	N/A	N/A	N/A	24194598	JASPAR	hg38	1	chr1	76909271	76909281
OREG0674174	Homo sapiens	N/A	TRANSCRIPTION FACTOR BINDING SITE	N/A	N/A	N/A	FOXH1	N/A	N/A	N/A	24194598	JASPAR	hg18	1	chr11	114840429	114840439
OREG0674174	Homo sapiens	N/A	TRANSCRIPTION FACTOR BINDING SITE	N/A	N/A	N/A	FOXH1	N/A	N/A	N/A	24194598	JASPAR	hg19	1	chr11	115335219	115335229
OREG0674174	Homo sapiens	N/A	TRANSCRIPTION FACTOR BINDING SITE	N/A	N/A	N/A	FOXH1	N/A	N/A	N/A	24194598	JASPAR	hg38	1	chr11	115464500	115464510
OREG0674175	Homo sapiens	N/A	TRANSCRIPTION FACTOR BINDING SITE	N/A	N/A	N/A	FOXH1	N/A	N/A	N/A	24194598	JASPAR	hg18	1	chr7	1889777	1889787
OREG0674175	Homo sapiens	N/A	TRANSCRIPTION FACTOR BINDING SITE	N/A	N/A	N/A	FOXH1	N/A	N/A	N/A	24194598	JASPAR	hg19	1	chr7	1923251	1923261
OREG0674175	Homo sapiens	N/A	TRANSCRIPTION FACTOR BINDING SITE	N/A	N/A	N/A	FOXH1	N/A	N/A	N/A	24194598	JASPAR	hg38	1	chr7	1883615	1883625
OREG0674176	Homo sapiens	N/A	TRANSCRIPTION FACTOR BINDING SITE	N/A	N/A	N/A	FOXH1	N/A	N/A	N/A	24194598	JASPAR	hg18	1	chr3	60817419	60817429
OREG0674176	Homo sapiens	N/A	TRANSCRIPTION FACTOR BINDING SITE	N/A	N/A	N/A	FOXH1	N/A	N/A	N/A	24194598	JASPAR	hg19	1	chr3	60842379	60842389
OREG0674176	Homo sapiens	N/A	TRANSCRIPTION FACTOR BINDING SITE	N/A	N/A	N/A	FOXH1	N/A	N/A	N/A	24194598	JASPAR	hg38	1	chr3	60856707	60856717
OREG0674177	Homo sapiens	N/A	TRANSCRIPTION FACTOR BINDING SITE	N/A	N/A	N/A	FOXH1	N/A	N/A	N/A	24194598	JASPAR	hg18	-1	chr18	60067859	60067869
OREG0674177	Homo sapiens	N/A	TRANSCRIPTION FACTOR BINDING SITE	N/A	N/A	N/A	FOXH1	N/A	N/A	N/A	24194598	JASPAR	hg19	-1	chr18	61916879	61916889
OREG0674177	Homo sapiens	N/A	TRANSCRIPTION FACTOR BINDING SITE	N/A	N/A	N/A	FOXH1	N/A	N/A	N/A	24194598	JASPAR	hg38	-1	chr18	64249644	64249654
OREG0674178	Homo sapiens	N/A	TRANSCRIPTION FACTOR BINDING SITE	N/A	N/A	N/A	FOXH1	N/A	N/A	N/A	24194598	JASPAR	hg18	-1	chr10	95320229	95320239
OREG0674178	Homo sapiens	N/A	TRANSCRIPTION FACTOR BINDING SITE	N/A	N/A	N/A	FOXH1	N/A	N/A	N/A	24194598	JASPAR	hg19	-1	chr10	95330239	95330249
OREG0674178	Homo sapiens	N/A	TRANSCRIPTION FACTOR BINDING SITE	N/A	N/A	N/A	FOXH1	N/A	N/A	N/A	24194598	JASPAR	hg38	-1	chr10	93570482	93570492
OREG0674179	Homo sapiens	N/A	TRANSCRIPTION FACTOR BINDING SITE	N/A	N/A	N/A	FOXH1	N/A	N/A	N/A	24194598	JASPAR	hg18	-1	chr11	6299254	6299264
OREG0674179	Homo sapiens	N/A	TRANSCRIPTION FACTOR BINDING SITE	N/A	N/A	N/A	FOXH1	N/A	N/A	N/A	24194598	JASPAR	hg19	-1	chr11	6342678	6342688
OREG0674179	Homo sapiens	N/A	TRANSCRIPTION FACTOR BINDING SITE	N/A	N/A	N/A	FOXH1	N/A	N/A	N/A	24194598	JASPAR	hg38	-1	chr11	6321448	6321458
OREG0674180	Homo sapiens	N/A	TRANSCRIPTION FACTOR BINDING SITE	N/A	N/A	N/A	FOXH1	N/A	N/A	N/A	24194598	JASPAR	hg18	-1	chrX	17450296	17450306
OREG0674180	Homo sapiens	N/A	TRANSCRIPTION FACTOR BINDING SITE	N/A	N/A	N/A	FOXH1	N/A	N/A	N/A	24194598	JASPAR	hg19	-1	chrX	17540375	17540385
OREG0674180	Homo sapiens	N/A	TRANSCRIPTION FACTOR BINDING SITE	N/A	N/A	N/A	FOXH1	N/A	N/A	N/A	24194598	JASPAR	hg38	-1	chrX	17522252	17522262
OREG0674181	Homo sapiens	N/A	TRANSCRIPTION FACTOR BINDING SITE	N/A	N/A	N/A	FOXH1	N/A	N/A	N/A	24194598	JASPAR	hg18	1	chr16	17434873	17434883
OREG0674181	Homo sapiens	N/A	TRANSCRIPTION FACTOR BINDING SITE	N/A	N/A	N/A	FOXH1	N/A	N/A	N/A	24194598	JASPAR	hg19	1	chr16	17527372	17527382
OREG0674181	Homo sapiens	N/A	TRANSCRIPTION FACTOR BINDING SITE	N/A	N/A	N/A	FOXH1	N/A	N/A	N/A	24194598	JASPAR	hg38	1	chr16	17433515	17433525
OREG0674182	Homo sapiens	N/A	TRANSCRIPTION FACTOR BINDING SITE	N/A	N/A	N/A	FOXH1	N/A	N/A	N/A	24194598	JASPAR	hg18	-1	chr9	139746925	139746935
OREG0674182	Homo sapiens	N/A	TRANSCRIPTION FACTOR BINDING SITE	N/A	N/A	N/A	FOXH1	N/A	N/A	N/A	24194598	JASPAR	hg19	-1	chr9	140627104	140627114
OREG0674182	Homo sapiens	N/A	TRANSCRIPTION FACTOR BINDING SITE	N/A	N/A	N/A	FOXH1	N/A	N/A	N/A	24194598	JASPAR	hg38	-1	chr9	137732652	137732662
OREG0674183	Homo sapiens	N/A	TRANSCRIPTION FACTOR BINDING SITE	N/A	N/A	N/A	FOXH1	N/A	N/A	N/A	24194598	JASPAR	hg18	-1	chr16	54673221	54673231
OREG0674183	Homo sapiens	N/A	TRANSCRIPTION FACTOR BINDING SITE	N/A	N/A	N/A	FOXH1	N/A	N/A	N/A	24194598	JASPAR	hg19	-1	chr16	56115720	56115730
OREG0674183	Homo sapiens	N/A	TRANSCRIPTION FACTOR BINDING SITE	N/A	N/A	N/A	FOXH1	N/A	N/A	N/A	24194598	JASPAR	hg38	-1	chr16	56081808	56081818
OREG0674184	Homo sapiens	N/A	TRANSCRIPTION FACTOR BINDING SITE	N/A	N/A	N/A	FOXH1	N/A	N/A	N/A	24194598	JASPAR	hg18	1	chr18	24584896	24584906
OREG0674184	Homo sapiens	N/A	TRANSCRIPTION FACTOR BINDING SITE	N/A	N/A	N/A	FOXH1	N/A	N/A	N/A	24194598	JASPAR	hg19	1	chr18	26330898	26330908
OREG0674184	Homo sapiens	N/A	TRANSCRIPTION FACTOR BINDING SITE	N/A	N/A	N/A	FOXH1	N/A	N/A	N/A	24194598	JASPAR	hg38	1	chr18	28750934	28750944
OREG0674185	Homo sapiens	N/A	TRANSCRIPTION FACTOR BINDING SITE	N/A	N/A	N/A	FOXH1	N/A	N/A	N/A	24194598	JASPAR	hg18	1	chr2	146912127	146912137
OREG0674185	Homo sapiens	N/A	TRANSCRIPTION FACTOR BINDING SITE	N/A	N/A	N/A	FOXH1	N/A	N/A	N/A	24194598	JASPAR	hg19	1	chr2	147195657	147195667
OREG0674185	Homo sapiens	N/A	TRANSCRIPTION FACTOR BINDING SITE	N/A	N/A	N/A	FOXH1	N/A	N/A	N/A	24194598	JASPAR	hg38	1	chr2	146438089	146438099
OREG0674186	Homo sapiens	N/A	TRANSCRIPTION FACTOR BINDING SITE	N/A	N/A	N/A	FOXH1	N/A	N/A	N/A	24194598	JASPAR	hg18	1	chr19	23656300	23656310
OREG0674186	Homo sapiens	N/A	TRANSCRIPTION FACTOR BINDING SITE	N/A	N/A	N/A	FOXH1	N/A	N/A	N/A	24194598	JASPAR	hg19	1	chr19	23864460	23864470
OREG0674186	Homo sapiens	N/A	TRANSCRIPTION FACTOR BINDING SITE	N/A	N/A	N/A	FOXH1	N/A	N/A	N/A	24194598	JASPAR	hg38	1	chr19	23681658	23681668
OREG0674187	Homo sapiens	N/A	TRANSCRIPTION FACTOR BINDING SITE	N/A	N/A	N/A	FOXH1	N/A	N/A	N/A	24194598	JASPAR	hg18	1	chr6	38566451	38566461
OREG0674187	Homo sapiens	N/A	TRANSCRIPTION FACTOR BINDING SITE	N/A	N/A	N/A	FOXH1	N/A	N/A	N/A	24194598	JASPAR	hg19	1	chr6	38458473	38458483
OREG0674187	Homo sapiens	N/A	TRANSCRIPTION FACTOR BINDING SITE	N/A	N/A	N/A	FOXH1	N/A	N/A	N/A	24194598	JASPAR	hg38	1	chr6	38490697	38490707
OREG0674188	Homo sapiens	N/A	TRANSCRIPTION FACTOR BINDING SITE	N/A	N/A	N/A	FOXH1	N/A	N/A	N/A	24194598	JASPAR	hg18	1	chrX	15277339	15277349
OREG0674188	Homo sapiens	N/A	TRANSCRIPTION FACTOR BINDING SITE	N/A	N/A	N/A	FOXH1	N/A	N/A	N/A	24194598	JASPAR	hg19	1	chrX	15367418	15367428
OREG0674188	Homo sapiens	N/A	TRANSCRIPTION FACTOR BINDING SITE	N/A	N/A	N/A	FOXH1	N/A	N/A	N/A	24194598	JASPAR	hg38	1	chrX	15349296	15349306
OREG0674189	Homo sapiens	N/A	TRANSCRIPTION FACTOR BINDING SITE	N/A	N/A	N/A	FOXH1	N/A	N/A	N/A	24194598	JASPAR	hg18	-1	chr3	160118681	160118691
OREG0674189	Homo sapiens	N/A	TRANSCRIPTION FACTOR BINDING SITE	N/A	N/A	N/A	FOXH1	N/A	N/A	N/A	24194598	JASPAR	hg19	-1	chr3	158635987	158635997
OREG0674189	Homo sapiens	N/A	TRANSCRIPTION FACTOR BINDING SITE	N/A	N/A	N/A	FOXH1	N/A	N/A	N/A	24194598	JASPAR	hg38	-1	chr3	158918198	158918208
OREG0674190	Homo sapiens	N/A	TRANSCRIPTION FACTOR BINDING SITE	N/A	N/A	N/A	FOXH1	N/A	N/A	N/A	24194598	JASPAR	hg18	-1	chr1	220529358	220529368
OREG0674190	Homo sapiens	N/A	TRANSCRIPTION FACTOR BINDING SITE	N/A	N/A	N/A	FOXH1	N/A	N/A	N/A	24194598	JASPAR	hg19	-1	chr1	222462735	222462745
OREG0674190	Homo sapiens	N/A	TRANSCRIPTION FACTOR BINDING SITE	N/A	N/A	N/A	FOXH1	N/A	N/A	N/A	24194598	JASPAR	hg38	-1	chr1	222289393	222289403
OREG0674191	Homo sapiens	N/A	TRANSCRIPTION FACTOR BINDING SITE	N/A	N/A	N/A	FOXH1	N/A	N/A	N/A	24194598	JASPAR	hg18	-1	chr16	67486336	67486346
OREG0674191	Homo sapiens	N/A	TRANSCRIPTION FACTOR BINDING SITE	N/A	N/A	N/A	FOXH1	N/A	N/A	N/A	24194598	JASPAR	hg19	-1	chr16	68928835	68928845
OREG0674191	Homo sapiens	N/A	TRANSCRIPTION FACTOR BINDING SITE	N/A	N/A	N/A	FOXH1	N/A	N/A	N/A	24194598	JASPAR	hg38	-1	chr16	68894932	68894942
OREG0674192	Homo sapiens	N/A	TRANSCRIPTION FACTOR BINDING SITE	N/A	N/A	N/A	FOXH1	N/A	N/A	N/A	24194598	JASPAR	hg18	1	chr20	17212602	17212612
OREG0674192	Homo sapiens	N/A	TRANSCRIPTION FACTOR BINDING SITE	N/A	N/A	N/A	FOXH1	N/A	N/A	N/A	24194598	JASPAR	hg19	1	chr20	17264602	17264612
OREG0674192	Homo sapiens	N/A	TRANSCRIPTION FACTOR BINDING SITE	N/A	N/A	N/A	FOXH1	N/A	N/A	N/A	24194598	JASPAR	hg38	1	chr20	17283957	17283967
OREG0674193	Homo sapiens	N/A	TRANSCRIPTION FACTOR BINDING SITE	N/A	N/A	N/A	FOXH1	N/A	N/A	N/A	24194598	JASPAR	hg18	1	chr22	17264325	17264335
OREG0674193	Homo sapiens	N/A	TRANSCRIPTION FACTOR BINDING SITE	N/A	N/A	N/A	FOXH1	N/A	N/A	N/A	24194598	JASPAR	hg19	1	chr22	18884325	18884335
OREG0674193	Homo sapiens	N/A	TRANSCRIPTION FACTOR BINDING SITE	N/A	N/A	N/A	FOXH1	N/A	N/A	N/A	24194598	JASPAR	hg38	1	chr22	18896812	18896822
OREG0674194	Homo sapiens	N/A	TRANSCRIPTION FACTOR BINDING SITE	N/A	N/A	N/A	FOXH1	N/A	N/A	N/A	24194598	JASPAR	hg18	-1	chr4	79703938	79703948
OREG0674194	Homo sapiens	N/A	TRANSCRIPTION FACTOR BINDING SITE	N/A	N/A	N/A	FOXH1	N/A	N/A	N/A	24194598	JASPAR	hg19	-1	chr4	79484914	79484924
OREG0674194	Homo sapiens	N/A	TRANSCRIPTION FACTOR BINDING SITE	N/A	N/A	N/A	FOXH1	N/A	N/A	N/A	24194598	JASPAR	hg38	-1	chr4	78563760	78563770
OREG0674195	Homo sapiens	N/A	TRANSCRIPTION FACTOR BINDING SITE	N/A	N/A	N/A	FOXH1	N/A	N/A	N/A	24194598	JASPAR	hg18	1	chr14	100181544	100181554
OREG0674195	Homo sapiens	N/A	TRANSCRIPTION FACTOR BINDING SITE	N/A	N/A	N/A	FOXH1	N/A	N/A	N/A	24194598	JASPAR	hg19	1	chr14	101111791	101111801
OREG0674195	Homo sapiens	N/A	TRANSCRIPTION FACTOR BINDING SITE	N/A	N/A	N/A	FOXH1	N/A	N/A	N/A	24194598	JASPAR	hg38	1	chr14	100645454	100645464
OREG0674196	Homo sapiens	N/A	TRANSCRIPTION FACTOR BINDING SITE	N/A	N/A	N/A	FOXH1	N/A	N/A	N/A	24194598	JASPAR	hg18	1	chr7	18009787	18009797
OREG0674196	Homo sapiens	N/A	TRANSCRIPTION FACTOR BINDING SITE	N/A	N/A	N/A	FOXH1	N/A	N/A	N/A	24194598	JASPAR	hg19	1	chr7	18043262	18043272
OREG0674196	Homo sapiens	N/A	TRANSCRIPTION FACTOR BINDING SITE	N/A	N/A	N/A	FOXH1	N/A	N/A	N/A	24194598	JASPAR	hg38	1	chr7	18003639	18003649
OREG0674197	Homo sapiens	N/A	TRANSCRIPTION FACTOR BINDING SITE	N/A	N/A	N/A	FOXH1	N/A	N/A	N/A	24194598	JASPAR	hg18	1	chr11	115597510	115597520
OREG0674197	Homo sapiens	N/A	TRANSCRIPTION FACTOR BINDING SITE	N/A	N/A	N/A	FOXH1	N/A	N/A	N/A	24194598	JASPAR	hg19	1	chr11	116092300	116092310
OREG0674197	Homo sapiens	N/A	TRANSCRIPTION FACTOR BINDING SITE	N/A	N/A	N/A	FOXH1	N/A	N/A	N/A	24194598	JASPAR	hg38	1	chr11	116221583	116221593
OREG0674198	Homo sapiens	N/A	TRANSCRIPTION FACTOR BINDING SITE	N/A	N/A	N/A	FOXH1	N/A	N/A	N/A	24194598	JASPAR	hg18	-1	chr4	42083802	42083812
OREG0674198	Homo sapiens	N/A	TRANSCRIPTION FACTOR BINDING SITE	N/A	N/A	N/A	FOXH1	N/A	N/A	N/A	24194598	JASPAR	hg19	-1	chr4	42389045	42389055
OREG0674198	Homo sapiens	N/A	TRANSCRIPTION FACTOR BINDING SITE	N/A	N/A	N/A	FOXH1	N/A	N/A	N/A	24194598	JASPAR	hg38	-1	chr4	42387028	42387038
OREG0674199	Homo sapiens	N/A	TRANSCRIPTION FACTOR BINDING SITE	N/A	N/A	N/A	FOXH1	N/A	N/A	N/A	24194598	JASPAR	hg18	1	chr21	44660832	44660842
OREG0674199	Homo sapiens	N/A	TRANSCRIPTION FACTOR BINDING SITE	N/A	N/A	N/A	FOXH1	N/A	N/A	N/A	24194598	JASPAR	hg19	1	chr21	45836404	45836414
OREG0674199	Homo sapiens	N/A	TRANSCRIPTION FACTOR BINDING SITE	N/A	N/A	N/A	FOXH1	N/A	N/A	N/A	24194598	JASPAR	hg38	1	chr21	44416521	44416531
OREG0674200	Homo sapiens	N/A	TRANSCRIPTION FACTOR BINDING SITE	N/A	N/A	N/A	FOXH1	N/A	N/A	N/A	24194598	JASPAR	hg18	-1	chr1	29891283	29891293
OREG0674200	Homo sapiens	N/A	TRANSCRIPTION FACTOR BINDING SITE	N/A	N/A	N/A	FOXH1	N/A	N/A	N/A	24194598	JASPAR	hg19	-1	chr1	30118696	30118706
OREG0674200	Homo sapiens	N/A	TRANSCRIPTION FACTOR BINDING SITE	N/A	N/A	N/A	FOXH1	N/A	N/A	N/A	24194598	JASPAR	hg38	-1	chr1	29645849	29645859
OREG0674201	Homo sapiens	N/A	TRANSCRIPTION FACTOR BINDING SITE	N/A	N/A	N/A	FOXH1	N/A	N/A	N/A	24194598	JASPAR	hg18	-1	chr6	3227389	3227399
OREG0674201	Homo sapiens	N/A	TRANSCRIPTION FACTOR BINDING SITE	N/A	N/A	N/A	FOXH1	N/A	N/A	N/A	24194598	JASPAR	hg19	-1	chr6	3282390	3282400
OREG0674201	Homo sapiens	N/A	TRANSCRIPTION FACTOR BINDING SITE	N/A	N/A	N/A	FOXH1	N/A	N/A	N/A	24194598	JASPAR	hg38	-1	chr6	3282156	3282166
OREG0674202	Homo sapiens	N/A	TRANSCRIPTION FACTOR BINDING SITE	N/A	N/A	N/A	FOXH1	N/A	N/A	N/A	24194598	JASPAR	hg18	1	chr22	17258550	17258560
OREG0674202	Homo sapiens	N/A	TRANSCRIPTION FACTOR BINDING SITE	N/A	N/A	N/A	FOXH1	N/A	N/A	N/A	24194598	JASPAR	hg19	1	chr22	18878550	18878560
OREG0674202	Homo sapiens	N/A	TRANSCRIPTION FACTOR BINDING SITE	N/A	N/A	N/A	FOXH1	N/A	N/A	N/A	24194598	JASPAR	hg38	1	chr22	18891037	18891047
OREG0674203	Homo sapiens	N/A	TRANSCRIPTION FACTOR BINDING SITE	N/A	N/A	N/A	FOXH1	N/A	N/A	N/A	24194598	JASPAR	hg18	1	chr15	65244241	65244251
OREG0674203	Homo sapiens	N/A	TRANSCRIPTION FACTOR BINDING SITE	N/A	N/A	N/A	FOXH1	N/A	N/A	N/A	24194598	JASPAR	hg19	1	chr15	67457187	67457197
OREG0674203	Homo sapiens	N/A	TRANSCRIPTION FACTOR BINDING SITE	N/A	N/A	N/A	FOXH1	N/A	N/A	N/A	24194598	JASPAR	hg38	1	chr15	67164849	67164859
OREG0674204	Homo sapiens	N/A	TRANSCRIPTION FACTOR BINDING SITE	N/A	N/A	N/A	FOXH1	N/A	N/A	N/A	24194598	JASPAR	hg18	-1	chr15	57867835	57867845
OREG0674204	Homo sapiens	N/A	TRANSCRIPTION FACTOR BINDING SITE	N/A	N/A	N/A	FOXH1	N/A	N/A	N/A	24194598	JASPAR	hg19	-1	chr15	60080543	60080553
OREG0674204	Homo sapiens	N/A	TRANSCRIPTION FACTOR BINDING SITE	N/A	N/A	N/A	FOXH1	N/A	N/A	N/A	24194598	JASPAR	hg38	-1	chr15	59788344	59788354
OREG0674205	Homo sapiens	N/A	TRANSCRIPTION FACTOR BINDING SITE	N/A	N/A	N/A	FOXH1	N/A	N/A	N/A	24194598	JASPAR	hg18	-1	chr2	168044750	168044760
OREG0674205	Homo sapiens	N/A	TRANSCRIPTION FACTOR BINDING SITE	N/A	N/A	N/A	FOXH1	N/A	N/A	N/A	24194598	JASPAR	hg19	-1	chr2	168336504	168336514
OREG0674205	Homo sapiens	N/A	TRANSCRIPTION FACTOR BINDING SITE	N/A	N/A	N/A	FOXH1	N/A	N/A	N/A	24194598	JASPAR	hg38	-1	chr2	167479994	167480004
OREG0674206	Homo sapiens	N/A	TRANSCRIPTION FACTOR BINDING SITE	N/A	N/A	N/A	FOXH1	N/A	N/A	N/A	24194598	JASPAR	hg18	-1	chrX	38895761	38895771
OREG0674206	Homo sapiens	N/A	TRANSCRIPTION FACTOR BINDING SITE	N/A	N/A	N/A	FOXH1	N/A	N/A	N/A	24194598	JASPAR	hg19	-1	chrX	39010817	39010827
OREG0674206	Homo sapiens	N/A	TRANSCRIPTION FACTOR BINDING SITE	N/A	N/A	N/A	FOXH1	N/A	N/A	N/A	24194598	JASPAR	hg38	-1	chrX	39151564	39151574
OREG0674207	Homo sapiens	N/A	TRANSCRIPTION FACTOR BINDING SITE	N/A	N/A	N/A	FOXH1	N/A	N/A	N/A	24194598	JASPAR	hg18	-1	chr17	56563851	56563861
OREG0674207	Homo sapiens	N/A	TRANSCRIPTION FACTOR BINDING SITE	N/A	N/A	N/A	FOXH1	N/A	N/A	N/A	24194598	JASPAR	hg19	-1	chr17	59209069	59209079
OREG0674207	Homo sapiens	N/A	TRANSCRIPTION FACTOR BINDING SITE	N/A	N/A	N/A	FOXH1	N/A	N/A	N/A	24194598	JASPAR	hg38	-1	chr17	61131708	61131718
OREG0674208	Homo sapiens	N/A	TRANSCRIPTION FACTOR BINDING SITE	N/A	N/A	N/A	FOXH1	N/A	N/A	N/A	24194598	JASPAR	hg18	1	chr12	98981298	98981308
OREG0674208	Homo sapiens	N/A	TRANSCRIPTION FACTOR BINDING SITE	N/A	N/A	N/A	FOXH1	N/A	N/A	N/A	24194598	JASPAR	hg19	1	chr12	100457167	100457177
OREG0674208	Homo sapiens	N/A	TRANSCRIPTION FACTOR BINDING SITE	N/A	N/A	N/A	FOXH1	N/A	N/A	N/A	24194598	JASPAR	hg38	1	chr12	100063389	100063399
OREG0674209	Homo sapiens	N/A	TRANSCRIPTION FACTOR BINDING SITE	N/A	N/A	N/A	FOXH1	N/A	N/A	N/A	24194598	JASPAR	hg18	1	chr9	27387823	27387833
OREG0674209	Homo sapiens	N/A	TRANSCRIPTION FACTOR BINDING SITE	N/A	N/A	N/A	FOXH1	N/A	N/A	N/A	24194598	JASPAR	hg19	1	chr9	27397823	27397833
OREG0674209	Homo sapiens	N/A	TRANSCRIPTION FACTOR BINDING SITE	N/A	N/A	N/A	FOXH1	N/A	N/A	N/A	24194598	JASPAR	hg38	1	chr9	27397825	27397835
OREG0674210	Homo sapiens	N/A	TRANSCRIPTION FACTOR BINDING SITE	N/A	N/A	N/A	FOXH1	N/A	N/A	N/A	24194598	JASPAR	hg18	-1	chr11	8199278	8199288
OREG0674210	Homo sapiens	N/A	TRANSCRIPTION FACTOR BINDING SITE	N/A	N/A	N/A	FOXH1	N/A	N/A	N/A	24194598	JASPAR	hg19	-1	chr11	8242702	8242712
OREG0674210	Homo sapiens	N/A	TRANSCRIPTION FACTOR BINDING SITE	N/A	N/A	N/A	FOXH1	N/A	N/A	N/A	24194598	JASPAR	hg38	-1	chr11	8221155	8221165
OREG0674211	Homo sapiens	N/A	TRANSCRIPTION FACTOR BINDING SITE	N/A	N/A	N/A	FOXH1	N/A	N/A	N/A	24194598	JASPAR	hg18	1	chr5	67582299	67582309
OREG0674211	Homo sapiens	N/A	TRANSCRIPTION FACTOR BINDING SITE	N/A	N/A	N/A	FOXH1	N/A	N/A	N/A	24194598	JASPAR	hg19	1	chr5	67546543	67546553
OREG0674211	Homo sapiens	N/A	TRANSCRIPTION FACTOR BINDING SITE	N/A	N/A	N/A	FOXH1	N/A	N/A	N/A	24194598	JASPAR	hg38	1	chr5	68250715	68250725
OREG0674212	Homo sapiens	N/A	TRANSCRIPTION FACTOR BINDING SITE	N/A	N/A	N/A	FOXH1	N/A	N/A	N/A	24194598	JASPAR	hg18	-1	chr9	125430312	125430322
OREG0674212	Homo sapiens	N/A	TRANSCRIPTION FACTOR BINDING SITE	N/A	N/A	N/A	FOXH1	N/A	N/A	N/A	24194598	JASPAR	hg19	-1	chr9	126390491	126390501
OREG0674212	Homo sapiens	N/A	TRANSCRIPTION FACTOR BINDING SITE	N/A	N/A	N/A	FOXH1	N/A	N/A	N/A	24194598	JASPAR	hg38	-1	chr9	123628212	123628222
OREG0674213	Homo sapiens	N/A	TRANSCRIPTION FACTOR BINDING SITE	N/A	N/A	N/A	FOXH1	N/A	N/A	N/A	24194598	JASPAR	hg18	-1	chr21	40198466	40198476
OREG0674213	Homo sapiens	N/A	TRANSCRIPTION FACTOR BINDING SITE	N/A	N/A	N/A	FOXH1	N/A	N/A	N/A	24194598	JASPAR	hg19	-1	chr21	41276596	41276606
OREG0674213	Homo sapiens	N/A	TRANSCRIPTION FACTOR BINDING SITE	N/A	N/A	N/A	FOXH1	N/A	N/A	N/A	24194598	JASPAR	hg38	-1	chr21	39904671	39904681
OREG0674214	Homo sapiens	N/A	TRANSCRIPTION FACTOR BINDING SITE	N/A	N/A	N/A	FOXH1	N/A	N/A	N/A	24194598	JASPAR	hg18	1	chr4	78178089	78178099
OREG0674214	Homo sapiens	N/A	TRANSCRIPTION FACTOR BINDING SITE	N/A	N/A	N/A	FOXH1	N/A	N/A	N/A	24194598	JASPAR	hg19	1	chr4	77959065	77959075
OREG0674214	Homo sapiens	N/A	TRANSCRIPTION FACTOR BINDING SITE	N/A	N/A	N/A	FOXH1	N/A	N/A	N/A	24194598	JASPAR	hg38	1	chr4	77037912	77037922
OREG0674215	Homo sapiens	N/A	TRANSCRIPTION FACTOR BINDING SITE	N/A	N/A	N/A	FOXH1	N/A	N/A	N/A	24194598	JASPAR	hg18	-1	chr10	116624967	116624977
OREG0674215	Homo sapiens	N/A	TRANSCRIPTION FACTOR BINDING SITE	N/A	N/A	N/A	FOXH1	N/A	N/A	N/A	24194598	JASPAR	hg19	-1	chr10	116634977	116634987
OREG0674215	Homo sapiens	N/A	TRANSCRIPTION FACTOR BINDING SITE	N/A	N/A	N/A	FOXH1	N/A	N/A	N/A	24194598	JASPAR	hg38	-1	chr10	114875218	114875228
OREG0674216	Homo sapiens	N/A	TRANSCRIPTION FACTOR BINDING SITE	N/A	N/A	N/A	FOXH1	N/A	N/A	N/A	24194598	JASPAR	hg18	1	chr12	109162475	109162485
OREG0674216	Homo sapiens	N/A	TRANSCRIPTION FACTOR BINDING SITE	N/A	N/A	N/A	FOXH1	N/A	N/A	N/A	24194598	JASPAR	hg19	1	chr12	110678092	110678102
OREG0674216	Homo sapiens	N/A	TRANSCRIPTION FACTOR BINDING SITE	N/A	N/A	N/A	FOXH1	N/A	N/A	N/A	24194598	JASPAR	hg38	1	chr12	110240287	110240297
OREG0674217	Homo sapiens	N/A	TRANSCRIPTION FACTOR BINDING SITE	N/A	N/A	N/A	FOXH1	N/A	N/A	N/A	24194598	JASPAR	hg18	1	chr18	19728715	19728725
OREG0674217	Homo sapiens	N/A	TRANSCRIPTION FACTOR BINDING SITE	N/A	N/A	N/A	FOXH1	N/A	N/A	N/A	24194598	JASPAR	hg19	1	chr18	21474717	21474727
OREG0674217	Homo sapiens	N/A	TRANSCRIPTION FACTOR BINDING SITE	N/A	N/A	N/A	FOXH1	N/A	N/A	N/A	24194598	JASPAR	hg38	1	chr18	23894753	23894763
OREG0674218	Homo sapiens	N/A	TRANSCRIPTION FACTOR BINDING SITE	N/A	N/A	N/A	FOXH1	N/A	N/A	N/A	24194598	JASPAR	hg18	-1	chr6	37380870	37380880
OREG0674218	Homo sapiens	N/A	TRANSCRIPTION FACTOR BINDING SITE	N/A	N/A	N/A	FOXH1	N/A	N/A	N/A	24194598	JASPAR	hg19	-1	chr6	37272892	37272902
OREG0674218	Homo sapiens	N/A	TRANSCRIPTION FACTOR BINDING SITE	N/A	N/A	N/A	FOXH1	N/A	N/A	N/A	24194598	JASPAR	hg38	-1	chr6	37305116	37305126
OREG0674219	Homo sapiens	N/A	TRANSCRIPTION FACTOR BINDING SITE	N/A	N/A	N/A	FOXH1	N/A	N/A	N/A	24194598	JASPAR	hg18	-1	chr9	87332561	87332571
OREG0674219	Homo sapiens	N/A	TRANSCRIPTION FACTOR BINDING SITE	N/A	N/A	N/A	FOXH1	N/A	N/A	N/A	24194598	JASPAR	hg19	-1	chr9	88142741	88142751
OREG0674219	Homo sapiens	N/A	TRANSCRIPTION FACTOR BINDING SITE	N/A	N/A	N/A	FOXH1	N/A	N/A	N/A	24194598	JASPAR	hg38	-1	chr9	85527826	85527836
OREG0674220	Homo sapiens	N/A	TRANSCRIPTION FACTOR BINDING SITE	N/A	N/A	N/A	FOXH1	N/A	N/A	N/A	24194598	JASPAR	hg18	1	chr10	15521770	15521780
OREG0674220	Homo sapiens	N/A	TRANSCRIPTION FACTOR BINDING SITE	N/A	N/A	N/A	FOXH1	N/A	N/A	N/A	24194598	JASPAR	hg19	1	chr10	15481764	15481774
OREG0674220	Homo sapiens	N/A	TRANSCRIPTION FACTOR BINDING SITE	N/A	N/A	N/A	FOXH1	N/A	N/A	N/A	24194598	JASPAR	hg38	1	chr10	15439765	15439775
OREG0674221	Homo sapiens	N/A	TRANSCRIPTION FACTOR BINDING SITE	N/A	N/A	N/A	FOXH1	N/A	N/A	N/A	24194598	JASPAR	hg18	1	chr4	7479487	7479497
OREG0674221	Homo sapiens	N/A	TRANSCRIPTION FACTOR BINDING SITE	N/A	N/A	N/A	FOXH1	N/A	N/A	N/A	24194598	JASPAR	hg19	1	chr4	7428586	7428596
OREG0674221	Homo sapiens	N/A	TRANSCRIPTION FACTOR BINDING SITE	N/A	N/A	N/A	FOXH1	N/A	N/A	N/A	24194598	JASPAR	hg38	1	chr4	7426859	7426869
OREG0674222	Homo sapiens	N/A	TRANSCRIPTION FACTOR BINDING SITE	N/A	N/A	N/A	FOXH1	N/A	N/A	N/A	24194598	JASPAR	hg18	1	chr3	158329635	158329645
OREG0674222	Homo sapiens	N/A	TRANSCRIPTION FACTOR BINDING SITE	N/A	N/A	N/A	FOXH1	N/A	N/A	N/A	24194598	JASPAR	hg19	1	chr3	156846941	156846951
OREG0674222	Homo sapiens	N/A	TRANSCRIPTION FACTOR BINDING SITE	N/A	N/A	N/A	FOXH1	N/A	N/A	N/A	24194598	JASPAR	hg38	1	chr3	157129152	157129162
OREG0674223	Homo sapiens	N/A	TRANSCRIPTION FACTOR BINDING SITE	N/A	N/A	N/A	FOXH1	N/A	N/A	N/A	24194598	JASPAR	hg18	1	chr2	200011942	200011952
OREG0674223	Homo sapiens	N/A	TRANSCRIPTION FACTOR BINDING SITE	N/A	N/A	N/A	FOXH1	N/A	N/A	N/A	24194598	JASPAR	hg19	1	chr2	200303697	200303707
OREG0674223	Homo sapiens	N/A	TRANSCRIPTION FACTOR BINDING SITE	N/A	N/A	N/A	FOXH1	N/A	N/A	N/A	24194598	JASPAR	hg38	1	chr2	199438974	199438984
OREG0674224	Homo sapiens	N/A	TRANSCRIPTION FACTOR BINDING SITE	N/A	N/A	N/A	FOXH1	N/A	N/A	N/A	24194598	JASPAR	hg18	-1	chr14	54639933	54639943
OREG0674224	Homo sapiens	N/A	TRANSCRIPTION FACTOR BINDING SITE	N/A	N/A	N/A	FOXH1	N/A	N/A	N/A	24194598	JASPAR	hg19	-1	chr14	55570180	55570190
OREG0674224	Homo sapiens	N/A	TRANSCRIPTION FACTOR BINDING SITE	N/A	N/A	N/A	FOXH1	N/A	N/A	N/A	24194598	JASPAR	hg38	-1	chr14	55103462	55103472
OREG0674225	Homo sapiens	N/A	TRANSCRIPTION FACTOR BINDING SITE	N/A	N/A	N/A	FOXH1	N/A	N/A	N/A	24194598	JASPAR	hg18	1	chr1	182907345	182907355
OREG0674225	Homo sapiens	N/A	TRANSCRIPTION FACTOR BINDING SITE	N/A	N/A	N/A	FOXH1	N/A	N/A	N/A	24194598	JASPAR	hg19	1	chr1	184640722	184640732
OREG0674225	Homo sapiens	N/A	TRANSCRIPTION FACTOR BINDING SITE	N/A	N/A	N/A	FOXH1	N/A	N/A	N/A	24194598	JASPAR	hg38	1	chr1	184671588	184671598
OREG0674226	Homo sapiens	N/A	TRANSCRIPTION FACTOR BINDING SITE	N/A	N/A	N/A	FOXH1	N/A	N/A	N/A	24194598	JASPAR	hg18	-1	chr4	21183669	21183679
OREG0674226	Homo sapiens	N/A	TRANSCRIPTION FACTOR BINDING SITE	N/A	N/A	N/A	FOXH1	N/A	N/A	N/A	24194598	JASPAR	hg19	-1	chr4	21574571	21574581
OREG0674226	Homo sapiens	N/A	TRANSCRIPTION FACTOR BINDING SITE	N/A	N/A	N/A	FOXH1	N/A	N/A	N/A	24194598	JASPAR	hg38	-1	chr4	21572948	21572958
OREG0674227	Homo sapiens	N/A	TRANSCRIPTION FACTOR BINDING SITE	N/A	N/A	N/A	FOXH1	N/A	N/A	N/A	24194598	JASPAR	hg18	1	chr13	23146156	23146166
OREG0674227	Homo sapiens	N/A	TRANSCRIPTION FACTOR BINDING SITE	N/A	N/A	N/A	FOXH1	N/A	N/A	N/A	24194598	JASPAR	hg19	1	chr13	24248156	24248166
OREG0674227	Homo sapiens	N/A	TRANSCRIPTION FACTOR BINDING SITE	N/A	N/A	N/A	FOXH1	N/A	N/A	N/A	24194598	JASPAR	hg38	1	chr13	23674017	23674027
OREG0674228	Homo sapiens	N/A	TRANSCRIPTION FACTOR BINDING SITE	N/A	N/A	N/A	FOXH1	N/A	N/A	N/A	24194598	JASPAR	hg18	-1	chrX	11303673	11303683
OREG0674228	Homo sapiens	N/A	TRANSCRIPTION FACTOR BINDING SITE	N/A	N/A	N/A	FOXH1	N/A	N/A	N/A	24194598	JASPAR	hg19	-1	chrX	11393752	11393762
OREG0674228	Homo sapiens	N/A	TRANSCRIPTION FACTOR BINDING SITE	N/A	N/A	N/A	FOXH1	N/A	N/A	N/A	24194598	JASPAR	hg38	-1	chrX	11375632	11375642
OREG0674229	Homo sapiens	N/A	TRANSCRIPTION FACTOR BINDING SITE	N/A	N/A	N/A	FOXH1	N/A	N/A	N/A	24194598	JASPAR	hg18	-1	chr6	146794788	146794798
OREG0674229	Homo sapiens	N/A	TRANSCRIPTION FACTOR BINDING SITE	N/A	N/A	N/A	FOXH1	N/A	N/A	N/A	24194598	JASPAR	hg19	-1	chr6	146753095	146753105
OREG0674229	Homo sapiens	N/A	TRANSCRIPTION FACTOR BINDING SITE	N/A	N/A	N/A	FOXH1	N/A	N/A	N/A	24194598	JASPAR	hg38	-1	chr6	146431959	146431969
OREG0674230	Homo sapiens	N/A	TRANSCRIPTION FACTOR BINDING SITE	N/A	N/A	N/A	FOXH1	N/A	N/A	N/A	24194598	JASPAR	hg18	1	chr16	77384269	77384279
OREG0674230	Homo sapiens	N/A	TRANSCRIPTION FACTOR BINDING SITE	N/A	N/A	N/A	FOXH1	N/A	N/A	N/A	24194598	JASPAR	hg19	1	chr16	78826768	78826778
OREG0674230	Homo sapiens	N/A	TRANSCRIPTION FACTOR BINDING SITE	N/A	N/A	N/A	FOXH1	N/A	N/A	N/A	24194598	JASPAR	hg38	1	chr16	78792871	78792881
OREG0674231	Homo sapiens	N/A	TRANSCRIPTION FACTOR BINDING SITE	N/A	N/A	N/A	FOXH1	N/A	N/A	N/A	24194598	JASPAR	hg18	-1	chr19	12031609	12031619
OREG0674231	Homo sapiens	N/A	TRANSCRIPTION FACTOR BINDING SITE	N/A	N/A	N/A	FOXH1	N/A	N/A	N/A	24194598	JASPAR	hg19	-1	chr19	12170609	12170619
OREG0674231	Homo sapiens	N/A	TRANSCRIPTION FACTOR BINDING SITE	N/A	N/A	N/A	FOXH1	N/A	N/A	N/A	24194598	JASPAR	hg38	-1	chr19	12059794	12059804
OREG0674232	Homo sapiens	N/A	TRANSCRIPTION FACTOR BINDING SITE	N/A	N/A	N/A	FOXH1	N/A	N/A	N/A	24194598	JASPAR	hg18	-1	chr9	72885253	72885263
OREG0674232	Homo sapiens	N/A	TRANSCRIPTION FACTOR BINDING SITE	N/A	N/A	N/A	FOXH1	N/A	N/A	N/A	24194598	JASPAR	hg19	-1	chr9	73695433	73695443
OREG0674232	Homo sapiens	N/A	TRANSCRIPTION FACTOR BINDING SITE	N/A	N/A	N/A	FOXH1	N/A	N/A	N/A	24194598	JASPAR	hg38	-1	chr9	71080517	71080527
OREG0674233	Homo sapiens	N/A	TRANSCRIPTION FACTOR BINDING SITE	N/A	N/A	N/A	FOXH1	N/A	N/A	N/A	24194598	JASPAR	hg18	-1	chr17	68006528	68006538
OREG0674233	Homo sapiens	N/A	TRANSCRIPTION FACTOR BINDING SITE	N/A	N/A	N/A	FOXH1	N/A	N/A	N/A	24194598	JASPAR	hg19	-1	chr17	70494933	70494943
OREG0674233	Homo sapiens	N/A	TRANSCRIPTION FACTOR BINDING SITE	N/A	N/A	N/A	FOXH1	N/A	N/A	N/A	24194598	JASPAR	hg38	-1	chr17	72498793	72498803
OREG0674234	Homo sapiens	N/A	TRANSCRIPTION FACTOR BINDING SITE	N/A	N/A	N/A	FOXH1	N/A	N/A	N/A	24194598	JASPAR	hg18	-1	chr13	114007917	114007927
OREG0674234	Homo sapiens	N/A	TRANSCRIPTION FACTOR BINDING SITE	N/A	N/A	N/A	FOXH1	N/A	N/A	N/A	24194598	JASPAR	hg19	-1	chr13	114989815	114989825
OREG0674234	Homo sapiens	N/A	TRANSCRIPTION FACTOR BINDING SITE	N/A	N/A	N/A	FOXH1	N/A	N/A	N/A	24194598	JASPAR	hg38	-1	chr13	114224340	114224350
OREG0674235	Homo sapiens	N/A	TRANSCRIPTION FACTOR BINDING SITE	N/A	N/A	N/A	FOXH1	N/A	N/A	N/A	24194598	JASPAR	hg18	1	chr2	160431598	160431608
OREG0674235	Homo sapiens	N/A	TRANSCRIPTION FACTOR BINDING SITE	N/A	N/A	N/A	FOXH1	N/A	N/A	N/A	24194598	JASPAR	hg19	1	chr2	160723352	160723362
OREG0674235	Homo sapiens	N/A	TRANSCRIPTION FACTOR BINDING SITE	N/A	N/A	N/A	FOXH1	N/A	N/A	N/A	24194598	JASPAR	hg38	1	chr2	159866841	159866851
OREG0674236	Homo sapiens	N/A	TRANSCRIPTION FACTOR BINDING SITE	N/A	N/A	N/A	FOXH1	N/A	N/A	N/A	24194598	JASPAR	hg18	1	chr1	21491671	21491681
OREG0674236	Homo sapiens	N/A	TRANSCRIPTION FACTOR BINDING SITE	N/A	N/A	N/A	FOXH1	N/A	N/A	N/A	24194598	JASPAR	hg19	1	chr1	21619084	21619094
OREG0674236	Homo sapiens	N/A	TRANSCRIPTION FACTOR BINDING SITE	N/A	N/A	N/A	FOXH1	N/A	N/A	N/A	24194598	JASPAR	hg38	1	chr1	21292591	21292601
OREG0674237	Homo sapiens	N/A	TRANSCRIPTION FACTOR BINDING SITE	N/A	N/A	N/A	FOXH1	N/A	N/A	N/A	24194598	JASPAR	hg18	1	chr11	11395265	11395275
OREG0674237	Homo sapiens	N/A	TRANSCRIPTION FACTOR BINDING SITE	N/A	N/A	N/A	FOXH1	N/A	N/A	N/A	24194598	JASPAR	hg19	1	chr11	11438689	11438699
OREG0674237	Homo sapiens	N/A	TRANSCRIPTION FACTOR BINDING SITE	N/A	N/A	N/A	FOXH1	N/A	N/A	N/A	24194598	JASPAR	hg38	1	chr11	11417142	11417152
OREG0674238	Homo sapiens	N/A	TRANSCRIPTION FACTOR BINDING SITE	N/A	N/A	N/A	FOXH1	N/A	N/A	N/A	24194598	JASPAR	hg18	-1	chr11	47035688	47035698
OREG0674238	Homo sapiens	N/A	TRANSCRIPTION FACTOR BINDING SITE	N/A	N/A	N/A	FOXH1	N/A	N/A	N/A	24194598	JASPAR	hg19	-1	chr11	47079112	47079122
OREG0674238	Homo sapiens	N/A	TRANSCRIPTION FACTOR BINDING SITE	N/A	N/A	N/A	FOXH1	N/A	N/A	N/A	24194598	JASPAR	hg38	-1	chr11	47057561	47057571
OREG0674239	Homo sapiens	N/A	TRANSCRIPTION FACTOR BINDING SITE	N/A	N/A	N/A	FOXH1	N/A	N/A	N/A	24194598	JASPAR	hg18	-1	chr4	25134366	25134376
OREG0674239	Homo sapiens	N/A	TRANSCRIPTION FACTOR BINDING SITE	N/A	N/A	N/A	FOXH1	N/A	N/A	N/A	24194598	JASPAR	hg19	-1	chr4	25525268	25525278
OREG0674239	Homo sapiens	N/A	TRANSCRIPTION FACTOR BINDING SITE	N/A	N/A	N/A	FOXH1	N/A	N/A	N/A	24194598	JASPAR	hg38	-1	chr4	25523646	25523656
OREG0674240	Homo sapiens	N/A	TRANSCRIPTION FACTOR BINDING SITE	N/A	N/A	N/A	FOXH1	N/A	N/A	N/A	24194598	JASPAR	hg18	1	chr6	17530074	17530084
OREG0674240	Homo sapiens	N/A	TRANSCRIPTION FACTOR BINDING SITE	N/A	N/A	N/A	FOXH1	N/A	N/A	N/A	24194598	JASPAR	hg19	1	chr6	17422095	17422105
OREG0674240	Homo sapiens	N/A	TRANSCRIPTION FACTOR BINDING SITE	N/A	N/A	N/A	FOXH1	N/A	N/A	N/A	24194598	JASPAR	hg38	1	chr6	17421864	17421874
OREG0674241	Homo sapiens	N/A	TRANSCRIPTION FACTOR BINDING SITE	N/A	N/A	N/A	FOXH1	N/A	N/A	N/A	24194598	JASPAR	hg18	-1	chr3	43743193	43743203
OREG0674241	Homo sapiens	N/A	TRANSCRIPTION FACTOR BINDING SITE	N/A	N/A	N/A	FOXH1	N/A	N/A	N/A	24194598	JASPAR	hg19	-1	chr3	43768189	43768199
OREG0674241	Homo sapiens	N/A	TRANSCRIPTION FACTOR BINDING SITE	N/A	N/A	N/A	FOXH1	N/A	N/A	N/A	24194598	JASPAR	hg38	-1	chr3	43726697	43726707
OREG0674242	Homo sapiens	N/A	TRANSCRIPTION FACTOR BINDING SITE	N/A	N/A	N/A	FOXH1	N/A	N/A	N/A	24194598	JASPAR	hg18	-1	chr5	112341407	112341417
OREG0674242	Homo sapiens	N/A	TRANSCRIPTION FACTOR BINDING SITE	N/A	N/A	N/A	FOXH1	N/A	N/A	N/A	24194598	JASPAR	hg19	-1	chr5	112313508	112313518
OREG0674242	Homo sapiens	N/A	TRANSCRIPTION FACTOR BINDING SITE	N/A	N/A	N/A	FOXH1	N/A	N/A	N/A	24194598	JASPAR	hg38	-1	chr5	112977811	112977821
OREG0674243	Homo sapiens	N/A	TRANSCRIPTION FACTOR BINDING SITE	N/A	N/A	N/A	FOXH1	N/A	N/A	N/A	24194598	JASPAR	hg18	1	chr10	111755818	111755828
OREG0674243	Homo sapiens	N/A	TRANSCRIPTION FACTOR BINDING SITE	N/A	N/A	N/A	FOXH1	N/A	N/A	N/A	24194598	JASPAR	hg19	1	chr10	111765828	111765838
OREG0674243	Homo sapiens	N/A	TRANSCRIPTION FACTOR BINDING SITE	N/A	N/A	N/A	FOXH1	N/A	N/A	N/A	24194598	JASPAR	hg38	1	chr10	110006070	110006080
OREG0674244	Homo sapiens	N/A	TRANSCRIPTION FACTOR BINDING SITE	N/A	N/A	N/A	FOXH1	N/A	N/A	N/A	24194598	JASPAR	hg18	1	chrX	153055636	153055646
OREG0674244	Homo sapiens	N/A	TRANSCRIPTION FACTOR BINDING SITE	N/A	N/A	N/A	FOXH1	N/A	N/A	N/A	24194598	JASPAR	hg19	1	chrX	153402442	153402452
OREG0674244	Homo sapiens	N/A	TRANSCRIPTION FACTOR BINDING SITE	N/A	N/A	N/A	FOXH1	N/A	N/A	N/A	24194598	JASPAR	hg38	1	chrX	154136967	154136977
OREG0674245	Homo sapiens	N/A	TRANSCRIPTION FACTOR BINDING SITE	N/A	N/A	N/A	FOXH1	N/A	N/A	N/A	24194598	JASPAR	hg18	1	chr6	112349187	112349197
OREG0674245	Homo sapiens	N/A	TRANSCRIPTION FACTOR BINDING SITE	N/A	N/A	N/A	FOXH1	N/A	N/A	N/A	24194598	JASPAR	hg19	1	chr6	112242494	112242504
OREG0674245	Homo sapiens	N/A	TRANSCRIPTION FACTOR BINDING SITE	N/A	N/A	N/A	FOXH1	N/A	N/A	N/A	24194598	JASPAR	hg38	1	chr6	111921291	111921301
OREG0674246	Homo sapiens	N/A	TRANSCRIPTION FACTOR BINDING SITE	N/A	N/A	N/A	FOXH1	N/A	N/A	N/A	24194598	JASPAR	hg18	-1	chr1	195114066	195114076
OREG0674246	Homo sapiens	N/A	TRANSCRIPTION FACTOR BINDING SITE	N/A	N/A	N/A	FOXH1	N/A	N/A	N/A	24194598	JASPAR	hg19	-1	chr1	196847443	196847453
OREG0674246	Homo sapiens	N/A	TRANSCRIPTION FACTOR BINDING SITE	N/A	N/A	N/A	FOXH1	N/A	N/A	N/A	24194598	JASPAR	hg38	-1	chr1	196878313	196878323
OREG0674247	Homo sapiens	N/A	TRANSCRIPTION FACTOR BINDING SITE	N/A	N/A	N/A	FOXH1	N/A	N/A	N/A	24194598	JASPAR	hg18	-1	chr17	71031708	71031718
OREG0674247	Homo sapiens	N/A	TRANSCRIPTION FACTOR BINDING SITE	N/A	N/A	N/A	FOXH1	N/A	N/A	N/A	24194598	JASPAR	hg19	-1	chr17	73520113	73520123
OREG0674247	Homo sapiens	N/A	TRANSCRIPTION FACTOR BINDING SITE	N/A	N/A	N/A	FOXH1	N/A	N/A	N/A	24194598	JASPAR	hg38	-1	chr17	75524032	75524042
OREG0674248	Homo sapiens	N/A	TRANSCRIPTION FACTOR BINDING SITE	N/A	N/A	N/A	FOXH1	N/A	N/A	N/A	24194598	JASPAR	hg18	-1	chr14	31714237	31714247
OREG0674248	Homo sapiens	N/A	TRANSCRIPTION FACTOR BINDING SITE	N/A	N/A	N/A	FOXH1	N/A	N/A	N/A	24194598	JASPAR	hg19	-1	chr14	32644486	32644496
OREG0674248	Homo sapiens	N/A	TRANSCRIPTION FACTOR BINDING SITE	N/A	N/A	N/A	FOXH1	N/A	N/A	N/A	24194598	JASPAR	hg38	-1	chr14	32175280	32175290
OREG0674249	Homo sapiens	N/A	TRANSCRIPTION FACTOR BINDING SITE	N/A	N/A	N/A	FOXH1	N/A	N/A	N/A	24194598	JASPAR	hg18	-1	chr4	60952512	60952522
OREG0674249	Homo sapiens	N/A	TRANSCRIPTION FACTOR BINDING SITE	N/A	N/A	N/A	FOXH1	N/A	N/A	N/A	24194598	JASPAR	hg19	-1	chr4	61269917	61269927
OREG0674249	Homo sapiens	N/A	TRANSCRIPTION FACTOR BINDING SITE	N/A	N/A	N/A	FOXH1	N/A	N/A	N/A	24194598	JASPAR	hg38	-1	chr4	60404199	60404209
OREG0674250	Homo sapiens	N/A	TRANSCRIPTION FACTOR BINDING SITE	N/A	N/A	N/A	FOXH1	N/A	N/A	N/A	24194598	JASPAR	hg18	1	chr1	33533122	33533132
OREG0674250	Homo sapiens	N/A	TRANSCRIPTION FACTOR BINDING SITE	N/A	N/A	N/A	FOXH1	N/A	N/A	N/A	24194598	JASPAR	hg19	1	chr1	33760535	33760545
OREG0674250	Homo sapiens	N/A	TRANSCRIPTION FACTOR BINDING SITE	N/A	N/A	N/A	FOXH1	N/A	N/A	N/A	24194598	JASPAR	hg38	1	chr1	33294934	33294944
OREG0674251	Homo sapiens	N/A	TRANSCRIPTION FACTOR BINDING SITE	N/A	N/A	N/A	FOXH1	N/A	N/A	N/A	24194598	JASPAR	hg18	-1	chr2	109193478	109193488
OREG0674251	Homo sapiens	N/A	TRANSCRIPTION FACTOR BINDING SITE	N/A	N/A	N/A	FOXH1	N/A	N/A	N/A	24194598	JASPAR	hg19	-1	chr2	109827046	109827056
OREG0674251	Homo sapiens	N/A	TRANSCRIPTION FACTOR BINDING SITE	N/A	N/A	N/A	FOXH1	N/A	N/A	N/A	24194598	JASPAR	hg38	-1	chr2	109210590	109210600
OREG0674252	Homo sapiens	N/A	TRANSCRIPTION FACTOR BINDING SITE	N/A	N/A	N/A	FOXH1	N/A	N/A	N/A	24194598	JASPAR	hg18	-1	chr20	59460528	59460538
OREG0674252	Homo sapiens	N/A	TRANSCRIPTION FACTOR BINDING SITE	N/A	N/A	N/A	FOXH1	N/A	N/A	N/A	24194598	JASPAR	hg19	-1	chr20	60027133	60027143
OREG0674252	Homo sapiens	N/A	TRANSCRIPTION FACTOR BINDING SITE	N/A	N/A	N/A	FOXH1	N/A	N/A	N/A	24194598	JASPAR	hg38	-1	chr20	61452077	61452087
OREG0674253	Homo sapiens	N/A	TRANSCRIPTION FACTOR BINDING SITE	N/A	N/A	N/A	FOXH1	N/A	N/A	N/A	24194598	JASPAR	hg18	1	chr7	38475815	38475825
OREG0674253	Homo sapiens	N/A	TRANSCRIPTION FACTOR BINDING SITE	N/A	N/A	N/A	FOXH1	N/A	N/A	N/A	24194598	JASPAR	hg19	1	chr7	38509290	38509300
OREG0674253	Homo sapiens	N/A	TRANSCRIPTION FACTOR BINDING SITE	N/A	N/A	N/A	FOXH1	N/A	N/A	N/A	24194598	JASPAR	hg38	1	chr7	38469690	38469700
OREG0674254	Homo sapiens	N/A	TRANSCRIPTION FACTOR BINDING SITE	N/A	N/A	N/A	FOXH1	N/A	N/A	N/A	24194598	JASPAR	hg18	-1	chr10	131616880	131616890
OREG0674254	Homo sapiens	N/A	TRANSCRIPTION FACTOR BINDING SITE	N/A	N/A	N/A	FOXH1	N/A	N/A	N/A	24194598	JASPAR	hg19	-1	chr10	131726890	131726900
OREG0674254	Homo sapiens	N/A	TRANSCRIPTION FACTOR BINDING SITE	N/A	N/A	N/A	FOXH1	N/A	N/A	N/A	24194598	JASPAR	hg38	-1	chr10	129928626	129928636
OREG0674255	Homo sapiens	N/A	TRANSCRIPTION FACTOR BINDING SITE	N/A	N/A	N/A	FOXH1	N/A	N/A	N/A	24194598	JASPAR	hg18	-1	chr13	34613085	34613095
OREG0674255	Homo sapiens	N/A	TRANSCRIPTION FACTOR BINDING SITE	N/A	N/A	N/A	FOXH1	N/A	N/A	N/A	24194598	JASPAR	hg19	-1	chr13	35715085	35715095
OREG0674255	Homo sapiens	N/A	TRANSCRIPTION FACTOR BINDING SITE	N/A	N/A	N/A	FOXH1	N/A	N/A	N/A	24194598	JASPAR	hg38	-1	chr13	35140948	35140958
OREG0674256	Homo sapiens	N/A	TRANSCRIPTION FACTOR BINDING SITE	N/A	N/A	N/A	FOXH1	N/A	N/A	N/A	24194598	JASPAR	hg18	1	chr1	90676081	90676091
OREG0674256	Homo sapiens	N/A	TRANSCRIPTION FACTOR BINDING SITE	N/A	N/A	N/A	FOXH1	N/A	N/A	N/A	24194598	JASPAR	hg19	1	chr1	90903493	90903503
OREG0674256	Homo sapiens	N/A	TRANSCRIPTION FACTOR BINDING SITE	N/A	N/A	N/A	FOXH1	N/A	N/A	N/A	24194598	JASPAR	hg38	1	chr1	90437936	90437946
OREG0674257	Homo sapiens	N/A	TRANSCRIPTION FACTOR BINDING SITE	N/A	N/A	N/A	FOXH1	N/A	N/A	N/A	24194598	JASPAR	hg18	1	chr8	108529233	108529243
OREG0674257	Homo sapiens	N/A	TRANSCRIPTION FACTOR BINDING SITE	N/A	N/A	N/A	FOXH1	N/A	N/A	N/A	24194598	JASPAR	hg19	1	chr8	108460057	108460067
OREG0674257	Homo sapiens	N/A	TRANSCRIPTION FACTOR BINDING SITE	N/A	N/A	N/A	FOXH1	N/A	N/A	N/A	24194598	JASPAR	hg38	1	chr8	107447829	107447839
OREG0674258	Homo sapiens	N/A	TRANSCRIPTION FACTOR BINDING SITE	N/A	N/A	N/A	FOXH1	N/A	N/A	N/A	24194598	JASPAR	hg18	1	chr4	171002321	171002331
OREG0674258	Homo sapiens	N/A	TRANSCRIPTION FACTOR BINDING SITE	N/A	N/A	N/A	FOXH1	N/A	N/A	N/A	24194598	JASPAR	hg19	1	chr4	170765746	170765756
OREG0674258	Homo sapiens	N/A	TRANSCRIPTION FACTOR BINDING SITE	N/A	N/A	N/A	FOXH1	N/A	N/A	N/A	24194598	JASPAR	hg38	1	chr4	169844595	169844605
OREG0674259	Homo sapiens	N/A	TRANSCRIPTION FACTOR BINDING SITE	N/A	N/A	N/A	FOXH1	N/A	N/A	N/A	24194598	JASPAR	hg18	1	chr17	62976493	62976503
OREG0674259	Homo sapiens	N/A	TRANSCRIPTION FACTOR BINDING SITE	N/A	N/A	N/A	FOXH1	N/A	N/A	N/A	24194598	JASPAR	hg19	1	chr17	65546031	65546041
OREG0674259	Homo sapiens	N/A	TRANSCRIPTION FACTOR BINDING SITE	N/A	N/A	N/A	FOXH1	N/A	N/A	N/A	24194598	JASPAR	hg38	1	chr17	67549915	67549925
OREG0674260	Homo sapiens	N/A	TRANSCRIPTION FACTOR BINDING SITE	N/A	N/A	N/A	FOXH1	N/A	N/A	N/A	24194598	JASPAR	hg18	1	chrX	4395124	4395134
OREG0674260	Homo sapiens	N/A	TRANSCRIPTION FACTOR BINDING SITE	N/A	N/A	N/A	FOXH1	N/A	N/A	N/A	24194598	JASPAR	hg19	1	chrX	4385124	4385134
OREG0674260	Homo sapiens	N/A	TRANSCRIPTION FACTOR BINDING SITE	N/A	N/A	N/A	FOXH1	N/A	N/A	N/A	24194598	JASPAR	hg38	1	chrX	4467083	4467093
OREG0674261	Homo sapiens	N/A	TRANSCRIPTION FACTOR BINDING SITE	N/A	N/A	N/A	FOXH1	N/A	N/A	N/A	24194598	JASPAR	hg18	-1	chr11	11012988	11012998
OREG0674261	Homo sapiens	N/A	TRANSCRIPTION FACTOR BINDING SITE	N/A	N/A	N/A	FOXH1	N/A	N/A	N/A	24194598	JASPAR	hg19	-1	chr11	11056412	11056422
OREG0674261	Homo sapiens	N/A	TRANSCRIPTION FACTOR BINDING SITE	N/A	N/A	N/A	FOXH1	N/A	N/A	N/A	24194598	JASPAR	hg38	-1	chr11	11034865	11034875
OREG0674262	Homo sapiens	N/A	TRANSCRIPTION FACTOR BINDING SITE	N/A	N/A	N/A	FOXH1	N/A	N/A	N/A	24194598	JASPAR	hg18	1	chr14	60169551	60169561
OREG0674262	Homo sapiens	N/A	TRANSCRIPTION FACTOR BINDING SITE	N/A	N/A	N/A	FOXH1	N/A	N/A	N/A	24194598	JASPAR	hg19	1	chr14	61099798	61099808
OREG0674262	Homo sapiens	N/A	TRANSCRIPTION FACTOR BINDING SITE	N/A	N/A	N/A	FOXH1	N/A	N/A	N/A	24194598	JASPAR	hg38	1	chr14	60633080	60633090
OREG0674263	Homo sapiens	N/A	TRANSCRIPTION FACTOR BINDING SITE	N/A	N/A	N/A	FOXH1	N/A	N/A	N/A	24194598	JASPAR	hg18	1	chr12	7341771	7341781
OREG0674263	Homo sapiens	N/A	TRANSCRIPTION FACTOR BINDING SITE	N/A	N/A	N/A	FOXH1	N/A	N/A	N/A	24194598	JASPAR	hg19	1	chr12	7450504	7450514
OREG0674263	Homo sapiens	N/A	TRANSCRIPTION FACTOR BINDING SITE	N/A	N/A	N/A	FOXH1	N/A	N/A	N/A	24194598	JASPAR	hg38	1	chr12	7297908	7297918
OREG0674264	Homo sapiens	N/A	TRANSCRIPTION FACTOR BINDING SITE	N/A	N/A	N/A	FOXH1	N/A	N/A	N/A	24194598	JASPAR	hg18	-1	chrX	144260100	144260110
OREG0674264	Homo sapiens	N/A	TRANSCRIPTION FACTOR BINDING SITE	N/A	N/A	N/A	FOXH1	N/A	N/A	N/A	24194598	JASPAR	hg19	-1	chrX	144452408	144452418
OREG0674264	Homo sapiens	N/A	TRANSCRIPTION FACTOR BINDING SITE	N/A	N/A	N/A	FOXH1	N/A	N/A	N/A	24194598	JASPAR	hg38	-1	chrX	145370890	145370900
OREG0674265	Homo sapiens	N/A	TRANSCRIPTION FACTOR BINDING SITE	N/A	N/A	N/A	FOXH1	N/A	N/A	N/A	24194598	JASPAR	hg18	1	chr20	16884794	16884804
OREG0674265	Homo sapiens	N/A	TRANSCRIPTION FACTOR BINDING SITE	N/A	N/A	N/A	FOXH1	N/A	N/A	N/A	24194598	JASPAR	hg19	1	chr20	16936794	16936804
OREG0674265	Homo sapiens	N/A	TRANSCRIPTION FACTOR BINDING SITE	N/A	N/A	N/A	FOXH1	N/A	N/A	N/A	24194598	JASPAR	hg38	1	chr20	16956149	16956159
OREG0674266	Homo sapiens	N/A	TRANSCRIPTION FACTOR BINDING SITE	N/A	N/A	N/A	FOXH1	N/A	N/A	N/A	24194598	JASPAR	hg18	-1	chr15	75044697	75044707
OREG0674266	Homo sapiens	N/A	TRANSCRIPTION FACTOR BINDING SITE	N/A	N/A	N/A	FOXH1	N/A	N/A	N/A	24194598	JASPAR	hg19	-1	chr15	77257642	77257652
OREG0674266	Homo sapiens	N/A	TRANSCRIPTION FACTOR BINDING SITE	N/A	N/A	N/A	FOXH1	N/A	N/A	N/A	24194598	JASPAR	hg38	-1	chr15	76965301	76965311
OREG0674267	Homo sapiens	N/A	TRANSCRIPTION FACTOR BINDING SITE	N/A	N/A	N/A	FOXH1	N/A	N/A	N/A	24194598	JASPAR	hg18	-1	chr18	22324193	22324203
OREG0674267	Homo sapiens	N/A	TRANSCRIPTION FACTOR BINDING SITE	N/A	N/A	N/A	FOXH1	N/A	N/A	N/A	24194598	JASPAR	hg19	-1	chr18	24070195	24070205
OREG0674267	Homo sapiens	N/A	TRANSCRIPTION FACTOR BINDING SITE	N/A	N/A	N/A	FOXH1	N/A	N/A	N/A	24194598	JASPAR	hg38	-1	chr18	26490231	26490241
OREG0674268	Homo sapiens	N/A	TRANSCRIPTION FACTOR BINDING SITE	N/A	N/A	N/A	FOXH1	N/A	N/A	N/A	24194598	JASPAR	hg18	-1	chr11	57584036	57584046
OREG0674268	Homo sapiens	N/A	TRANSCRIPTION FACTOR BINDING SITE	N/A	N/A	N/A	FOXH1	N/A	N/A	N/A	24194598	JASPAR	hg19	-1	chr11	57827460	57827470
OREG0674268	Homo sapiens	N/A	TRANSCRIPTION FACTOR BINDING SITE	N/A	N/A	N/A	FOXH1	N/A	N/A	N/A	24194598	JASPAR	hg38	-1	chr11	58059988	58059998
OREG0674269	Homo sapiens	N/A	TRANSCRIPTION FACTOR BINDING SITE	N/A	N/A	N/A	FOXH1	N/A	N/A	N/A	24194598	JASPAR	hg18	-1	chr7	33951780	33951790
OREG0674269	Homo sapiens	N/A	TRANSCRIPTION FACTOR BINDING SITE	N/A	N/A	N/A	FOXH1	N/A	N/A	N/A	24194598	JASPAR	hg19	-1	chr7	33985255	33985265
OREG0674269	Homo sapiens	N/A	TRANSCRIPTION FACTOR BINDING SITE	N/A	N/A	N/A	FOXH1	N/A	N/A	N/A	24194598	JASPAR	hg38	-1	chr7	33945643	33945653
OREG0674270	Homo sapiens	N/A	TRANSCRIPTION FACTOR BINDING SITE	N/A	N/A	N/A	FOXH1	N/A	N/A	N/A	24194598	JASPAR	hg18	-1	chr3	44905377	44905387
OREG0674270	Homo sapiens	N/A	TRANSCRIPTION FACTOR BINDING SITE	N/A	N/A	N/A	FOXH1	N/A	N/A	N/A	24194598	JASPAR	hg19	-1	chr3	44930373	44930383
OREG0674270	Homo sapiens	N/A	TRANSCRIPTION FACTOR BINDING SITE	N/A	N/A	N/A	FOXH1	N/A	N/A	N/A	24194598	JASPAR	hg38	-1	chr3	44888881	44888891
OREG0674271	Homo sapiens	N/A	TRANSCRIPTION FACTOR BINDING SITE	N/A	N/A	N/A	FOXH1	N/A	N/A	N/A	24194598	JASPAR	hg18	-1	chr5	23853528	23853538
OREG0674271	Homo sapiens	N/A	TRANSCRIPTION FACTOR BINDING SITE	N/A	N/A	N/A	FOXH1	N/A	N/A	N/A	24194598	JASPAR	hg19	-1	chr5	23817771	23817781
OREG0674271	Homo sapiens	N/A	TRANSCRIPTION FACTOR BINDING SITE	N/A	N/A	N/A	FOXH1	N/A	N/A	N/A	24194598	JASPAR	hg38	-1	chr5	23817662	23817672
OREG0674272	Homo sapiens	N/A	TRANSCRIPTION FACTOR BINDING SITE	N/A	N/A	N/A	FOXH1	N/A	N/A	N/A	24194598	JASPAR	hg18	1	chr5	79300963	79300973
OREG0674272	Homo sapiens	N/A	TRANSCRIPTION FACTOR BINDING SITE	N/A	N/A	N/A	FOXH1	N/A	N/A	N/A	24194598	JASPAR	hg19	1	chr5	79265207	79265217
OREG0674272	Homo sapiens	N/A	TRANSCRIPTION FACTOR BINDING SITE	N/A	N/A	N/A	FOXH1	N/A	N/A	N/A	24194598	JASPAR	hg38	1	chr5	79969384	79969394
OREG0674273	Homo sapiens	N/A	TRANSCRIPTION FACTOR BINDING SITE	N/A	N/A	N/A	FOXH1	N/A	N/A	N/A	24194598	JASPAR	hg18	1	chr1	110012238	110012248
OREG0674273	Homo sapiens	N/A	TRANSCRIPTION FACTOR BINDING SITE	N/A	N/A	N/A	FOXH1	N/A	N/A	N/A	24194598	JASPAR	hg19	1	chr1	110210715	110210725
OREG0674273	Homo sapiens	N/A	TRANSCRIPTION FACTOR BINDING SITE	N/A	N/A	N/A	FOXH1	N/A	N/A	N/A	24194598	JASPAR	hg38	1	chr1	109668093	109668103
OREG0674274	Homo sapiens	N/A	TRANSCRIPTION FACTOR BINDING SITE	N/A	N/A	N/A	FOXH1	N/A	N/A	N/A	24194598	JASPAR	hg18	1	chr6	168267996	168268006
OREG0674274	Homo sapiens	N/A	TRANSCRIPTION FACTOR BINDING SITE	N/A	N/A	N/A	FOXH1	N/A	N/A	N/A	24194598	JASPAR	hg19	1	chr6	168525147	168525157
OREG0674274	Homo sapiens	N/A	TRANSCRIPTION FACTOR BINDING SITE	N/A	N/A	N/A	FOXH1	N/A	N/A	N/A	24194598	JASPAR	hg38	1	chr6	168124467	168124477
OREG0674275	Homo sapiens	N/A	TRANSCRIPTION FACTOR BINDING SITE	N/A	N/A	N/A	FOXH1	N/A	N/A	N/A	24194598	JASPAR	hg18	1	chr18	75544378	75544388
OREG0674275	Homo sapiens	N/A	TRANSCRIPTION FACTOR BINDING SITE	N/A	N/A	N/A	FOXH1	N/A	N/A	N/A	24194598	JASPAR	hg19	1	chr18	77443390	77443400
OREG0674275	Homo sapiens	N/A	TRANSCRIPTION FACTOR BINDING SITE	N/A	N/A	N/A	FOXH1	N/A	N/A	N/A	24194598	JASPAR	hg38	1	chr18	79683390	79683400
OREG0674276	Homo sapiens	N/A	TRANSCRIPTION FACTOR BINDING SITE	N/A	N/A	N/A	FOXH1	N/A	N/A	N/A	24194598	JASPAR	hg18	-1	chr5	161163244	161163254
OREG0674276	Homo sapiens	N/A	TRANSCRIPTION FACTOR BINDING SITE	N/A	N/A	N/A	FOXH1	N/A	N/A	N/A	24194598	JASPAR	hg19	-1	chr5	161230666	161230676
OREG0674276	Homo sapiens	N/A	TRANSCRIPTION FACTOR BINDING SITE	N/A	N/A	N/A	FOXH1	N/A	N/A	N/A	24194598	JASPAR	hg38	-1	chr5	161803660	161803670
OREG0674277	Homo sapiens	N/A	TRANSCRIPTION FACTOR BINDING SITE	N/A	N/A	N/A	FOXH1	N/A	N/A	N/A	24194598	JASPAR	hg18	-1	chr4	86292222	86292232
OREG0674277	Homo sapiens	N/A	TRANSCRIPTION FACTOR BINDING SITE	N/A	N/A	N/A	FOXH1	N/A	N/A	N/A	24194598	JASPAR	hg19	-1	chr4	86073198	86073208
OREG0674277	Homo sapiens	N/A	TRANSCRIPTION FACTOR BINDING SITE	N/A	N/A	N/A	FOXH1	N/A	N/A	N/A	24194598	JASPAR	hg38	-1	chr4	85152045	85152055
OREG0674278	Homo sapiens	N/A	TRANSCRIPTION FACTOR BINDING SITE	N/A	N/A	N/A	FOXH1	N/A	N/A	N/A	24194598	JASPAR	hg18	-1	chr15	39635861	39635871
OREG0674278	Homo sapiens	N/A	TRANSCRIPTION FACTOR BINDING SITE	N/A	N/A	N/A	FOXH1	N/A	N/A	N/A	24194598	JASPAR	hg19	-1	chr15	41848569	41848579
OREG0674278	Homo sapiens	N/A	TRANSCRIPTION FACTOR BINDING SITE	N/A	N/A	N/A	FOXH1	N/A	N/A	N/A	24194598	JASPAR	hg38	-1	chr15	41556371	41556381
OREG0674279	Homo sapiens	N/A	TRANSCRIPTION FACTOR BINDING SITE	N/A	N/A	N/A	FOXH1	N/A	N/A	N/A	24194598	JASPAR	hg18	-1	chr10	110274874	110274884
OREG0674279	Homo sapiens	N/A	TRANSCRIPTION FACTOR BINDING SITE	N/A	N/A	N/A	FOXH1	N/A	N/A	N/A	24194598	JASPAR	hg19	-1	chr10	110284884	110284894
OREG0674279	Homo sapiens	N/A	TRANSCRIPTION FACTOR BINDING SITE	N/A	N/A	N/A	FOXH1	N/A	N/A	N/A	24194598	JASPAR	hg38	-1	chr10	108525126	108525136
OREG0674280	Homo sapiens	N/A	TRANSCRIPTION FACTOR BINDING SITE	N/A	N/A	N/A	FOXH1	N/A	N/A	N/A	24194598	JASPAR	hg18	1	chr10	103739794	103739804
OREG0674280	Homo sapiens	N/A	TRANSCRIPTION FACTOR BINDING SITE	N/A	N/A	N/A	FOXH1	N/A	N/A	N/A	24194598	JASPAR	hg19	1	chr10	103749804	103749814
OREG0674280	Homo sapiens	N/A	TRANSCRIPTION FACTOR BINDING SITE	N/A	N/A	N/A	FOXH1	N/A	N/A	N/A	24194598	JASPAR	hg38	1	chr10	101990047	101990057
OREG0674281	Homo sapiens	N/A	TRANSCRIPTION FACTOR BINDING SITE	N/A	N/A	N/A	FOXH1	N/A	N/A	N/A	24194598	JASPAR	hg18	-1	chrX	21607051	21607061
OREG0674281	Homo sapiens	N/A	TRANSCRIPTION FACTOR BINDING SITE	N/A	N/A	N/A	FOXH1	N/A	N/A	N/A	24194598	JASPAR	hg19	-1	chrX	21697130	21697140
OREG0674281	Homo sapiens	N/A	TRANSCRIPTION FACTOR BINDING SITE	N/A	N/A	N/A	FOXH1	N/A	N/A	N/A	24194598	JASPAR	hg38	-1	chrX	21679012	21679022
OREG0674282	Homo sapiens	N/A	TRANSCRIPTION FACTOR BINDING SITE	N/A	N/A	N/A	FOXH1	N/A	N/A	N/A	24194598	JASPAR	hg18	-1	chr2	198428310	198428320
OREG0674282	Homo sapiens	N/A	TRANSCRIPTION FACTOR BINDING SITE	N/A	N/A	N/A	FOXH1	N/A	N/A	N/A	24194598	JASPAR	hg19	-1	chr2	198720065	198720075
OREG0674282	Homo sapiens	N/A	TRANSCRIPTION FACTOR BINDING SITE	N/A	N/A	N/A	FOXH1	N/A	N/A	N/A	24194598	JASPAR	hg38	-1	chr2	197855341	197855351
OREG0674283	Homo sapiens	N/A	TRANSCRIPTION FACTOR BINDING SITE	N/A	N/A	N/A	FOXH1	N/A	N/A	N/A	24194598	JASPAR	hg18	1	chr10	44627010	44627020
OREG0674283	Homo sapiens	N/A	TRANSCRIPTION FACTOR BINDING SITE	N/A	N/A	N/A	FOXH1	N/A	N/A	N/A	24194598	JASPAR	hg19	1	chr10	45307004	45307014
OREG0674283	Homo sapiens	N/A	TRANSCRIPTION FACTOR BINDING SITE	N/A	N/A	N/A	FOXH1	N/A	N/A	N/A	24194598	JASPAR	hg38	1	chr10	44811556	44811566
OREG0674284	Homo sapiens	N/A	TRANSCRIPTION FACTOR BINDING SITE	N/A	N/A	N/A	FOXH1	N/A	N/A	N/A	24194598	JASPAR	hg18	1	chr10	2672170	2672180
OREG0674284	Homo sapiens	N/A	TRANSCRIPTION FACTOR BINDING SITE	N/A	N/A	N/A	FOXH1	N/A	N/A	N/A	24194598	JASPAR	hg19	1	chr10	2682170	2682180
OREG0674284	Homo sapiens	N/A	TRANSCRIPTION FACTOR BINDING SITE	N/A	N/A	N/A	FOXH1	N/A	N/A	N/A	24194598	JASPAR	hg38	1	chr10	2639978	2639988
OREG0674285	Homo sapiens	N/A	TRANSCRIPTION FACTOR BINDING SITE	N/A	N/A	N/A	FOXH1	N/A	N/A	N/A	24194598	JASPAR	hg18	1	chr22	17068725	17068735
OREG0674285	Homo sapiens	N/A	TRANSCRIPTION FACTOR BINDING SITE	N/A	N/A	N/A	FOXH1	N/A	N/A	N/A	24194598	JASPAR	hg19	1	chr22	18688725	18688735
OREG0674285	Homo sapiens	N/A	TRANSCRIPTION FACTOR BINDING SITE	N/A	N/A	N/A	FOXH1	N/A	N/A	N/A	24194598	JASPAR	hg38	1	chr22	18205958	18205968
OREG0674286	Homo sapiens	N/A	TRANSCRIPTION FACTOR BINDING SITE	N/A	N/A	N/A	FOXH1	N/A	N/A	N/A	24194598	JASPAR	hg18	1	chr7	109372813	109372823
OREG0674286	Homo sapiens	N/A	TRANSCRIPTION FACTOR BINDING SITE	N/A	N/A	N/A	FOXH1	N/A	N/A	N/A	24194598	JASPAR	hg19	1	chr7	109585577	109585587
OREG0674286	Homo sapiens	N/A	TRANSCRIPTION FACTOR BINDING SITE	N/A	N/A	N/A	FOXH1	N/A	N/A	N/A	24194598	JASPAR	hg38	1	chr7	109945520	109945530
OREG0674287	Homo sapiens	N/A	TRANSCRIPTION FACTOR BINDING SITE	N/A	N/A	N/A	FOXH1	N/A	N/A	N/A	24194598	JASPAR	hg18	-1	chrX	128554841	128554851
OREG0674287	Homo sapiens	N/A	TRANSCRIPTION FACTOR BINDING SITE	N/A	N/A	N/A	FOXH1	N/A	N/A	N/A	24194598	JASPAR	hg19	-1	chrX	128727160	128727170
OREG0674287	Homo sapiens	N/A	TRANSCRIPTION FACTOR BINDING SITE	N/A	N/A	N/A	FOXH1	N/A	N/A	N/A	24194598	JASPAR	hg38	-1	chrX	129593183	129593193
OREG0674288	Homo sapiens	N/A	TRANSCRIPTION FACTOR BINDING SITE	N/A	N/A	N/A	FOXH1	N/A	N/A	N/A	24194598	JASPAR	hg18	1	chr1	190163549	190163559
OREG0674288	Homo sapiens	N/A	TRANSCRIPTION FACTOR BINDING SITE	N/A	N/A	N/A	FOXH1	N/A	N/A	N/A	24194598	JASPAR	hg19	1	chr1	191896926	191896936
OREG0674288	Homo sapiens	N/A	TRANSCRIPTION FACTOR BINDING SITE	N/A	N/A	N/A	FOXH1	N/A	N/A	N/A	24194598	JASPAR	hg38	1	chr1	191927796	191927806
OREG0674289	Homo sapiens	N/A	TRANSCRIPTION FACTOR BINDING SITE	N/A	N/A	N/A	FOXH1	N/A	N/A	N/A	24194598	JASPAR	hg18	1	chr6	144512685	144512695
OREG0674289	Homo sapiens	N/A	TRANSCRIPTION FACTOR BINDING SITE	N/A	N/A	N/A	FOXH1	N/A	N/A	N/A	24194598	JASPAR	hg19	1	chr6	144470992	144471002
OREG0674289	Homo sapiens	N/A	TRANSCRIPTION FACTOR BINDING SITE	N/A	N/A	N/A	FOXH1	N/A	N/A	N/A	24194598	JASPAR	hg38	1	chr6	144149855	144149865
OREG0674290	Homo sapiens	N/A	TRANSCRIPTION FACTOR BINDING SITE	N/A	N/A	N/A	FOXH1	N/A	N/A	N/A	24194598	JASPAR	hg18	-1	chr10	13137041	13137051
OREG0674290	Homo sapiens	N/A	TRANSCRIPTION FACTOR BINDING SITE	N/A	N/A	N/A	FOXH1	N/A	N/A	N/A	24194598	JASPAR	hg19	-1	chr10	13097035	13097045
OREG0674290	Homo sapiens	N/A	TRANSCRIPTION FACTOR BINDING SITE	N/A	N/A	N/A	FOXH1	N/A	N/A	N/A	24194598	JASPAR	hg38	-1	chr10	13055035	13055045
OREG0674291	Homo sapiens	N/A	TRANSCRIPTION FACTOR BINDING SITE	N/A	N/A	N/A	FOXH1	N/A	N/A	N/A	24194598	JASPAR	hg18	1	chr9	33190939	33190949
OREG0674291	Homo sapiens	N/A	TRANSCRIPTION FACTOR BINDING SITE	N/A	N/A	N/A	FOXH1	N/A	N/A	N/A	24194598	JASPAR	hg19	1	chr9	33200939	33200949
OREG0674291	Homo sapiens	N/A	TRANSCRIPTION FACTOR BINDING SITE	N/A	N/A	N/A	FOXH1	N/A	N/A	N/A	24194598	JASPAR	hg38	1	chr9	33200941	33200951
OREG0674292	Homo sapiens	N/A	TRANSCRIPTION FACTOR BINDING SITE	N/A	N/A	N/A	FOXH1	N/A	N/A	N/A	24194598	JASPAR	hg18	1	chr9	135540589	135540599
OREG0674292	Homo sapiens	N/A	TRANSCRIPTION FACTOR BINDING SITE	N/A	N/A	N/A	FOXH1	N/A	N/A	N/A	24194598	JASPAR	hg19	1	chr9	136550768	136550778
OREG0674292	Homo sapiens	N/A	TRANSCRIPTION FACTOR BINDING SITE	N/A	N/A	N/A	FOXH1	N/A	N/A	N/A	24194598	JASPAR	hg38	1	chr9	133685646	133685656
OREG0674293	Homo sapiens	N/A	TRANSCRIPTION FACTOR BINDING SITE	N/A	N/A	N/A	FOXH1	N/A	N/A	N/A	24194598	JASPAR	hg18	-1	chr22	48734120	48734130
OREG0674293	Homo sapiens	N/A	TRANSCRIPTION FACTOR BINDING SITE	N/A	N/A	N/A	FOXH1	N/A	N/A	N/A	24194598	JASPAR	hg19	-1	chr22	50348116	50348126
OREG0674293	Homo sapiens	N/A	TRANSCRIPTION FACTOR BINDING SITE	N/A	N/A	N/A	FOXH1	N/A	N/A	N/A	24194598	JASPAR	hg38	-1	chr22	49954468	49954478
OREG0674294	Homo sapiens	N/A	TRANSCRIPTION FACTOR BINDING SITE	N/A	N/A	N/A	FOXH1	N/A	N/A	N/A	24194598	JASPAR	hg18	1	chr12	8039157	8039167
OREG0674294	Homo sapiens	N/A	TRANSCRIPTION FACTOR BINDING SITE	N/A	N/A	N/A	FOXH1	N/A	N/A	N/A	24194598	JASPAR	hg19	1	chr12	8147890	8147900
OREG0674294	Homo sapiens	N/A	TRANSCRIPTION FACTOR BINDING SITE	N/A	N/A	N/A	FOXH1	N/A	N/A	N/A	24194598	JASPAR	hg38	1	chr12	7995294	7995304
OREG0674295	Homo sapiens	N/A	TRANSCRIPTION FACTOR BINDING SITE	N/A	N/A	N/A	FOXH1	N/A	N/A	N/A	24194598	JASPAR	hg18	-1	chr16	83660734	83660744
OREG0674295	Homo sapiens	N/A	TRANSCRIPTION FACTOR BINDING SITE	N/A	N/A	N/A	FOXH1	N/A	N/A	N/A	24194598	JASPAR	hg19	-1	chr16	85103233	85103243
OREG0674295	Homo sapiens	N/A	TRANSCRIPTION FACTOR BINDING SITE	N/A	N/A	N/A	FOXH1	N/A	N/A	N/A	24194598	JASPAR	hg38	-1	chr16	85069627	85069637
OREG0674296	Homo sapiens	N/A	TRANSCRIPTION FACTOR BINDING SITE	N/A	N/A	N/A	FOXH1	N/A	N/A	N/A	24194598	JASPAR	hg18	1	chr7	5719233	5719243
OREG0674296	Homo sapiens	N/A	TRANSCRIPTION FACTOR BINDING SITE	N/A	N/A	N/A	FOXH1	N/A	N/A	N/A	24194598	JASPAR	hg19	1	chr7	5752707	5752717
OREG0674296	Homo sapiens	N/A	TRANSCRIPTION FACTOR BINDING SITE	N/A	N/A	N/A	FOXH1	N/A	N/A	N/A	24194598	JASPAR	hg38	1	chr7	5713076	5713086
OREG0674297	Homo sapiens	N/A	TRANSCRIPTION FACTOR BINDING SITE	N/A	N/A	N/A	FOXH1	N/A	N/A	N/A	24194598	JASPAR	hg18	1	chr2	206608817	206608827
OREG0674297	Homo sapiens	N/A	TRANSCRIPTION FACTOR BINDING SITE	N/A	N/A	N/A	FOXH1	N/A	N/A	N/A	24194598	JASPAR	hg19	1	chr2	206900572	206900582
OREG0674297	Homo sapiens	N/A	TRANSCRIPTION FACTOR BINDING SITE	N/A	N/A	N/A	FOXH1	N/A	N/A	N/A	24194598	JASPAR	hg38	1	chr2	206035848	206035858
OREG0674298	Homo sapiens	N/A	TRANSCRIPTION FACTOR BINDING SITE	N/A	N/A	N/A	FOXH1	N/A	N/A	N/A	24194598	JASPAR	hg18	-1	chr9	80047130	80047140
OREG0674298	Homo sapiens	N/A	TRANSCRIPTION FACTOR BINDING SITE	N/A	N/A	N/A	FOXH1	N/A	N/A	N/A	24194598	JASPAR	hg19	-1	chr9	80857310	80857320
OREG0674298	Homo sapiens	N/A	TRANSCRIPTION FACTOR BINDING SITE	N/A	N/A	N/A	FOXH1	N/A	N/A	N/A	24194598	JASPAR	hg38	-1	chr9	78242394	78242404
OREG0674299	Homo sapiens	N/A	TRANSCRIPTION FACTOR BINDING SITE	N/A	N/A	N/A	FOXH1	N/A	N/A	N/A	24194598	JASPAR	hg18	1	chr7	104787391	104787401
OREG0674299	Homo sapiens	N/A	TRANSCRIPTION FACTOR BINDING SITE	N/A	N/A	N/A	FOXH1	N/A	N/A	N/A	24194598	JASPAR	hg19	1	chr7	105000155	105000165
OREG0674299	Homo sapiens	N/A	TRANSCRIPTION FACTOR BINDING SITE	N/A	N/A	N/A	FOXH1	N/A	N/A	N/A	24194598	JASPAR	hg38	1	chr7	105359708	105359718
OREG0674300	Homo sapiens	N/A	TRANSCRIPTION FACTOR BINDING SITE	N/A	N/A	N/A	FOXH1	N/A	N/A	N/A	24194598	JASPAR	hg18	-1	chr14	95059203	95059213
OREG0674300	Homo sapiens	N/A	TRANSCRIPTION FACTOR BINDING SITE	N/A	N/A	N/A	FOXH1	N/A	N/A	N/A	24194598	JASPAR	hg19	-1	chr14	95989450	95989460
OREG0674300	Homo sapiens	N/A	TRANSCRIPTION FACTOR BINDING SITE	N/A	N/A	N/A	FOXH1	N/A	N/A	N/A	24194598	JASPAR	hg38	-1	chr14	95523113	95523123
OREG0674301	Homo sapiens	N/A	TRANSCRIPTION FACTOR BINDING SITE	N/A	N/A	N/A	FOXH1	N/A	N/A	N/A	24194598	JASPAR	hg18	-1	chr10	99648333	99648343
OREG0674301	Homo sapiens	N/A	TRANSCRIPTION FACTOR BINDING SITE	N/A	N/A	N/A	FOXH1	N/A	N/A	N/A	24194598	JASPAR	hg19	-1	chr10	99658343	99658353
OREG0674301	Homo sapiens	N/A	TRANSCRIPTION FACTOR BINDING SITE	N/A	N/A	N/A	FOXH1	N/A	N/A	N/A	24194598	JASPAR	hg38	-1	chr10	97898586	97898596
OREG0674302	Homo sapiens	N/A	TRANSCRIPTION FACTOR BINDING SITE	N/A	N/A	N/A	FOXH1	N/A	N/A	N/A	24194598	JASPAR	hg18	-1	chr11	124258010	124258020
OREG0674302	Homo sapiens	N/A	TRANSCRIPTION FACTOR BINDING SITE	N/A	N/A	N/A	FOXH1	N/A	N/A	N/A	24194598	JASPAR	hg19	-1	chr11	124752800	124752810
OREG0674302	Homo sapiens	N/A	TRANSCRIPTION FACTOR BINDING SITE	N/A	N/A	N/A	FOXH1	N/A	N/A	N/A	24194598	JASPAR	hg38	-1	chr11	124882904	124882914
OREG0674303	Homo sapiens	N/A	TRANSCRIPTION FACTOR BINDING SITE	N/A	N/A	N/A	FOXH1	N/A	N/A	N/A	24194598	JASPAR	hg18	-1	chr3	46327936	46327946
OREG0674303	Homo sapiens	N/A	TRANSCRIPTION FACTOR BINDING SITE	N/A	N/A	N/A	FOXH1	N/A	N/A	N/A	24194598	JASPAR	hg19	-1	chr3	46352932	46352942
OREG0674303	Homo sapiens	N/A	TRANSCRIPTION FACTOR BINDING SITE	N/A	N/A	N/A	FOXH1	N/A	N/A	N/A	24194598	JASPAR	hg38	-1	chr3	46311441	46311451
OREG0674304	Homo sapiens	N/A	TRANSCRIPTION FACTOR BINDING SITE	N/A	N/A	N/A	FOXH1	N/A	N/A	N/A	24194598	JASPAR	hg18	-1	chr8	82354831	82354841
OREG0674304	Homo sapiens	N/A	TRANSCRIPTION FACTOR BINDING SITE	N/A	N/A	N/A	FOXH1	N/A	N/A	N/A	24194598	JASPAR	hg19	-1	chr8	82192276	82192286
OREG0674304	Homo sapiens	N/A	TRANSCRIPTION FACTOR BINDING SITE	N/A	N/A	N/A	FOXH1	N/A	N/A	N/A	24194598	JASPAR	hg38	-1	chr8	81280041	81280051
OREG0674305	Homo sapiens	N/A	TRANSCRIPTION FACTOR BINDING SITE	N/A	N/A	N/A	FOXH1	N/A	N/A	N/A	24194598	JASPAR	hg18	1	chr20	34922380	34922390
OREG0674305	Homo sapiens	N/A	TRANSCRIPTION FACTOR BINDING SITE	N/A	N/A	N/A	FOXH1	N/A	N/A	N/A	24194598	JASPAR	hg19	1	chr20	35488966	35488976
OREG0674305	Homo sapiens	N/A	TRANSCRIPTION FACTOR BINDING SITE	N/A	N/A	N/A	FOXH1	N/A	N/A	N/A	24194598	JASPAR	hg38	1	chr20	36860563	36860573
OREG0674306	Homo sapiens	N/A	TRANSCRIPTION FACTOR BINDING SITE	N/A	N/A	N/A	FOXH1	N/A	N/A	N/A	24194598	JASPAR	hg18	1	chr6	15145925	15145935
OREG0674306	Homo sapiens	N/A	TRANSCRIPTION FACTOR BINDING SITE	N/A	N/A	N/A	FOXH1	N/A	N/A	N/A	24194598	JASPAR	hg19	1	chr6	15037946	15037956
OREG0674306	Homo sapiens	N/A	TRANSCRIPTION FACTOR BINDING SITE	N/A	N/A	N/A	FOXH1	N/A	N/A	N/A	24194598	JASPAR	hg38	1	chr6	15037715	15037725
OREG0674307	Homo sapiens	N/A	TRANSCRIPTION FACTOR BINDING SITE	N/A	N/A	N/A	FOXH1	N/A	N/A	N/A	24194598	JASPAR	hg18	-1	chr16	84489853	84489863
OREG0674307	Homo sapiens	N/A	TRANSCRIPTION FACTOR BINDING SITE	N/A	N/A	N/A	FOXH1	N/A	N/A	N/A	24194598	JASPAR	hg19	-1	chr16	85932352	85932362
OREG0674307	Homo sapiens	N/A	TRANSCRIPTION FACTOR BINDING SITE	N/A	N/A	N/A	FOXH1	N/A	N/A	N/A	24194598	JASPAR	hg38	-1	chr16	85898746	85898756
OREG0674308	Homo sapiens	N/A	TRANSCRIPTION FACTOR BINDING SITE	N/A	N/A	N/A	FOXH1	N/A	N/A	N/A	24194598	JASPAR	hg18	1	chr16	6316972	6316982
OREG0674308	Homo sapiens	N/A	TRANSCRIPTION FACTOR BINDING SITE	N/A	N/A	N/A	FOXH1	N/A	N/A	N/A	24194598	JASPAR	hg19	1	chr16	6376971	6376981
OREG0674308	Homo sapiens	N/A	TRANSCRIPTION FACTOR BINDING SITE	N/A	N/A	N/A	FOXH1	N/A	N/A	N/A	24194598	JASPAR	hg38	1	chr16	6326970	6326980
OREG0674309	Homo sapiens	N/A	TRANSCRIPTION FACTOR BINDING SITE	N/A	N/A	N/A	FOXH1	N/A	N/A	N/A	24194598	JASPAR	hg18	-1	chr10	106126903	106126913
OREG0674309	Homo sapiens	N/A	TRANSCRIPTION FACTOR BINDING SITE	N/A	N/A	N/A	FOXH1	N/A	N/A	N/A	24194598	JASPAR	hg19	-1	chr10	106136913	106136923
OREG0674309	Homo sapiens	N/A	TRANSCRIPTION FACTOR BINDING SITE	N/A	N/A	N/A	FOXH1	N/A	N/A	N/A	24194598	JASPAR	hg38	-1	chr10	104377155	104377165
OREG0674310	Homo sapiens	N/A	TRANSCRIPTION FACTOR BINDING SITE	N/A	N/A	N/A	FOXH1	N/A	N/A	N/A	24194598	JASPAR	hg18	1	chr7	33652474	33652484
OREG0674310	Homo sapiens	N/A	TRANSCRIPTION FACTOR BINDING SITE	N/A	N/A	N/A	FOXH1	N/A	N/A	N/A	24194598	JASPAR	hg19	1	chr7	33685949	33685959
OREG0674310	Homo sapiens	N/A	TRANSCRIPTION FACTOR BINDING SITE	N/A	N/A	N/A	FOXH1	N/A	N/A	N/A	24194598	JASPAR	hg38	1	chr7	33646337	33646347
OREG0674311	Homo sapiens	N/A	TRANSCRIPTION FACTOR BINDING SITE	N/A	N/A	N/A	FOXH1	N/A	N/A	N/A	24194598	JASPAR	hg18	-1	chr20	40965358	40965368
OREG0674311	Homo sapiens	N/A	TRANSCRIPTION FACTOR BINDING SITE	N/A	N/A	N/A	FOXH1	N/A	N/A	N/A	24194598	JASPAR	hg19	-1	chr20	41531944	41531954
OREG0674311	Homo sapiens	N/A	TRANSCRIPTION FACTOR BINDING SITE	N/A	N/A	N/A	FOXH1	N/A	N/A	N/A	24194598	JASPAR	hg38	-1	chr20	42903304	42903314
OREG0674312	Homo sapiens	N/A	TRANSCRIPTION FACTOR BINDING SITE	N/A	N/A	N/A	FOXH1	N/A	N/A	N/A	24194598	JASPAR	hg18	-1	chr4	23515968	23515978
OREG0674312	Homo sapiens	N/A	TRANSCRIPTION FACTOR BINDING SITE	N/A	N/A	N/A	FOXH1	N/A	N/A	N/A	24194598	JASPAR	hg19	-1	chr4	23906870	23906880
OREG0674312	Homo sapiens	N/A	TRANSCRIPTION FACTOR BINDING SITE	N/A	N/A	N/A	FOXH1	N/A	N/A	N/A	24194598	JASPAR	hg38	-1	chr4	23905247	23905257
OREG0674313	Homo sapiens	N/A	TRANSCRIPTION FACTOR BINDING SITE	N/A	N/A	N/A	FOXH1	N/A	N/A	N/A	24194598	JASPAR	hg18	-1	chr1	39371246	39371256
OREG0674313	Homo sapiens	N/A	TRANSCRIPTION FACTOR BINDING SITE	N/A	N/A	N/A	FOXH1	N/A	N/A	N/A	24194598	JASPAR	hg19	-1	chr1	39598659	39598669
OREG0674313	Homo sapiens	N/A	TRANSCRIPTION FACTOR BINDING SITE	N/A	N/A	N/A	FOXH1	N/A	N/A	N/A	24194598	JASPAR	hg38	-1	chr1	39132987	39132997
OREG0674314	Homo sapiens	N/A	TRANSCRIPTION FACTOR BINDING SITE	N/A	N/A	N/A	FOXH1	N/A	N/A	N/A	24194598	JASPAR	hg18	1	chr2	55027384	55027394
OREG0674314	Homo sapiens	N/A	TRANSCRIPTION FACTOR BINDING SITE	N/A	N/A	N/A	FOXH1	N/A	N/A	N/A	24194598	JASPAR	hg19	1	chr2	55173880	55173890
OREG0674314	Homo sapiens	N/A	TRANSCRIPTION FACTOR BINDING SITE	N/A	N/A	N/A	FOXH1	N/A	N/A	N/A	24194598	JASPAR	hg38	1	chr2	54946743	54946753
OREG0674315	Homo sapiens	N/A	TRANSCRIPTION FACTOR BINDING SITE	N/A	N/A	N/A	FOXH1	N/A	N/A	N/A	24194598	JASPAR	hg18	1	chr3	197292571	197292581
OREG0674315	Homo sapiens	N/A	TRANSCRIPTION FACTOR BINDING SITE	N/A	N/A	N/A	FOXH1	N/A	N/A	N/A	24194598	JASPAR	hg19	1	chr3	195808174	195808184
OREG0674315	Homo sapiens	N/A	TRANSCRIPTION FACTOR BINDING SITE	N/A	N/A	N/A	FOXH1	N/A	N/A	N/A	24194598	JASPAR	hg38	1	chr3	196081303	196081313
OREG0674316	Homo sapiens	N/A	TRANSCRIPTION FACTOR BINDING SITE	N/A	N/A	N/A	FOXH1	N/A	N/A	N/A	24194598	JASPAR	hg18	-1	chr9	24344659	24344669
OREG0674316	Homo sapiens	N/A	TRANSCRIPTION FACTOR BINDING SITE	N/A	N/A	N/A	FOXH1	N/A	N/A	N/A	24194598	JASPAR	hg19	-1	chr9	24354659	24354669
OREG0674316	Homo sapiens	N/A	TRANSCRIPTION FACTOR BINDING SITE	N/A	N/A	N/A	FOXH1	N/A	N/A	N/A	24194598	JASPAR	hg38	-1	chr9	24354661	24354671
OREG0674317	Homo sapiens	N/A	TRANSCRIPTION FACTOR BINDING SITE	N/A	N/A	N/A	FOXH1	N/A	N/A	N/A	24194598	JASPAR	hg18	1	chr7	36462234	36462244
OREG0674317	Homo sapiens	N/A	TRANSCRIPTION FACTOR BINDING SITE	N/A	N/A	N/A	FOXH1	N/A	N/A	N/A	24194598	JASPAR	hg19	1	chr7	36495709	36495719
OREG0674317	Homo sapiens	N/A	TRANSCRIPTION FACTOR BINDING SITE	N/A	N/A	N/A	FOXH1	N/A	N/A	N/A	24194598	JASPAR	hg38	1	chr7	36456100	36456110
OREG0674318	Homo sapiens	N/A	TRANSCRIPTION FACTOR BINDING SITE	N/A	N/A	N/A	FOXH1	N/A	N/A	N/A	24194598	JASPAR	hg18	1	chr1	8180459	8180469
OREG0674318	Homo sapiens	N/A	TRANSCRIPTION FACTOR BINDING SITE	N/A	N/A	N/A	FOXH1	N/A	N/A	N/A	24194598	JASPAR	hg19	1	chr1	8257872	8257882
OREG0674318	Homo sapiens	N/A	TRANSCRIPTION FACTOR BINDING SITE	N/A	N/A	N/A	FOXH1	N/A	N/A	N/A	24194598	JASPAR	hg38	1	chr1	8197812	8197822
OREG0674319	Homo sapiens	N/A	TRANSCRIPTION FACTOR BINDING SITE	N/A	N/A	N/A	FOXH1	N/A	N/A	N/A	24194598	JASPAR	hg18	-1	chr3	165862340	165862350
OREG0674319	Homo sapiens	N/A	TRANSCRIPTION FACTOR BINDING SITE	N/A	N/A	N/A	FOXH1	N/A	N/A	N/A	24194598	JASPAR	hg19	-1	chr3	164379646	164379656
OREG0674319	Homo sapiens	N/A	TRANSCRIPTION FACTOR BINDING SITE	N/A	N/A	N/A	FOXH1	N/A	N/A	N/A	24194598	JASPAR	hg38	-1	chr3	164661858	164661868
OREG0674320	Homo sapiens	N/A	TRANSCRIPTION FACTOR BINDING SITE	N/A	N/A	N/A	FOXH1	N/A	N/A	N/A	24194598	JASPAR	hg18	-1	chr12	55874025	55874035
OREG0674320	Homo sapiens	N/A	TRANSCRIPTION FACTOR BINDING SITE	N/A	N/A	N/A	FOXH1	N/A	N/A	N/A	24194598	JASPAR	hg19	-1	chr12	57587758	57587768
OREG0674320	Homo sapiens	N/A	TRANSCRIPTION FACTOR BINDING SITE	N/A	N/A	N/A	FOXH1	N/A	N/A	N/A	24194598	JASPAR	hg38	-1	chr12	57193975	57193985
OREG0674321	Homo sapiens	N/A	TRANSCRIPTION FACTOR BINDING SITE	N/A	N/A	N/A	FOXH1	N/A	N/A	N/A	24194598	JASPAR	hg18	-1	chr12	65327127	65327137
OREG0674321	Homo sapiens	N/A	TRANSCRIPTION FACTOR BINDING SITE	N/A	N/A	N/A	FOXH1	N/A	N/A	N/A	24194598	JASPAR	hg19	-1	chr12	67040860	67040870
OREG0674321	Homo sapiens	N/A	TRANSCRIPTION FACTOR BINDING SITE	N/A	N/A	N/A	FOXH1	N/A	N/A	N/A	24194598	JASPAR	hg38	-1	chr12	66647080	66647090
OREG0674322	Homo sapiens	N/A	TRANSCRIPTION FACTOR BINDING SITE	N/A	N/A	N/A	FOXH1	N/A	N/A	N/A	24194598	JASPAR	hg18	1	chr3	126262949	126262959
OREG0674322	Homo sapiens	N/A	TRANSCRIPTION FACTOR BINDING SITE	N/A	N/A	N/A	FOXH1	N/A	N/A	N/A	24194598	JASPAR	hg19	1	chr3	124780259	124780269
OREG0674322	Homo sapiens	N/A	TRANSCRIPTION FACTOR BINDING SITE	N/A	N/A	N/A	FOXH1	N/A	N/A	N/A	24194598	JASPAR	hg38	1	chr3	125061415	125061425
OREG0674323	Homo sapiens	N/A	TRANSCRIPTION FACTOR BINDING SITE	N/A	N/A	N/A	FOXH1	N/A	N/A	N/A	24194598	JASPAR	hg18	1	chr8	37244852	37244862
OREG0674323	Homo sapiens	N/A	TRANSCRIPTION FACTOR BINDING SITE	N/A	N/A	N/A	FOXH1	N/A	N/A	N/A	24194598	JASPAR	hg19	1	chr8	37125694	37125704
OREG0674323	Homo sapiens	N/A	TRANSCRIPTION FACTOR BINDING SITE	N/A	N/A	N/A	FOXH1	N/A	N/A	N/A	24194598	JASPAR	hg38	1	chr8	37268176	37268186
OREG0674324	Homo sapiens	N/A	TRANSCRIPTION FACTOR BINDING SITE	N/A	N/A	N/A	FOXH1	N/A	N/A	N/A	24194598	JASPAR	hg18	-1	chr4	22986982	22986992
OREG0674324	Homo sapiens	N/A	TRANSCRIPTION FACTOR BINDING SITE	N/A	N/A	N/A	FOXH1	N/A	N/A	N/A	24194598	JASPAR	hg19	-1	chr4	23377884	23377894
OREG0674324	Homo sapiens	N/A	TRANSCRIPTION FACTOR BINDING SITE	N/A	N/A	N/A	FOXH1	N/A	N/A	N/A	24194598	JASPAR	hg38	-1	chr4	23376261	23376271
OREG0674325	Homo sapiens	N/A	TRANSCRIPTION FACTOR BINDING SITE	N/A	N/A	N/A	FOXH1	N/A	N/A	N/A	24194598	JASPAR	hg18	-1	chr4	148634862	148634872
OREG0674325	Homo sapiens	N/A	TRANSCRIPTION FACTOR BINDING SITE	N/A	N/A	N/A	FOXH1	N/A	N/A	N/A	24194598	JASPAR	hg19	-1	chr4	148415412	148415422
OREG0674325	Homo sapiens	N/A	TRANSCRIPTION FACTOR BINDING SITE	N/A	N/A	N/A	FOXH1	N/A	N/A	N/A	24194598	JASPAR	hg38	-1	chr4	147494260	147494270
OREG0674326	Homo sapiens	N/A	TRANSCRIPTION FACTOR BINDING SITE	N/A	N/A	N/A	FOXH1	N/A	N/A	N/A	24194598	JASPAR	hg18	-1	chr9	22927672	22927682
OREG0674326	Homo sapiens	N/A	TRANSCRIPTION FACTOR BINDING SITE	N/A	N/A	N/A	FOXH1	N/A	N/A	N/A	24194598	JASPAR	hg19	-1	chr9	22937672	22937682
OREG0674326	Homo sapiens	N/A	TRANSCRIPTION FACTOR BINDING SITE	N/A	N/A	N/A	FOXH1	N/A	N/A	N/A	24194598	JASPAR	hg38	-1	chr9	22937673	22937683
OREG0674327	Homo sapiens	N/A	TRANSCRIPTION FACTOR BINDING SITE	N/A	N/A	N/A	FOXH1	N/A	N/A	N/A	24194598	JASPAR	hg18	-1	chr10	49372315	49372325
OREG0674327	Homo sapiens	N/A	TRANSCRIPTION FACTOR BINDING SITE	N/A	N/A	N/A	FOXH1	N/A	N/A	N/A	24194598	JASPAR	hg19	-1	chr10	49702309	49702319
OREG0674327	Homo sapiens	N/A	TRANSCRIPTION FACTOR BINDING SITE	N/A	N/A	N/A	FOXH1	N/A	N/A	N/A	24194598	JASPAR	hg38	-1	chr10	48494266	48494276
OREG0674328	Homo sapiens	N/A	TRANSCRIPTION FACTOR BINDING SITE	N/A	N/A	N/A	FOXH1	N/A	N/A	N/A	24194598	JASPAR	hg18	-1	chr4	171508434	171508444
OREG0674328	Homo sapiens	N/A	TRANSCRIPTION FACTOR BINDING SITE	N/A	N/A	N/A	FOXH1	N/A	N/A	N/A	24194598	JASPAR	hg19	-1	chr4	171271859	171271869
OREG0674328	Homo sapiens	N/A	TRANSCRIPTION FACTOR BINDING SITE	N/A	N/A	N/A	FOXH1	N/A	N/A	N/A	24194598	JASPAR	hg38	-1	chr4	170350708	170350718
OREG0674329	Homo sapiens	N/A	TRANSCRIPTION FACTOR BINDING SITE	N/A	N/A	N/A	FOXH1	N/A	N/A	N/A	24194598	JASPAR	hg18	1	chr4	59961314	59961324
OREG0674329	Homo sapiens	N/A	TRANSCRIPTION FACTOR BINDING SITE	N/A	N/A	N/A	FOXH1	N/A	N/A	N/A	24194598	JASPAR	hg19	1	chr4	60278719	60278729
OREG0674329	Homo sapiens	N/A	TRANSCRIPTION FACTOR BINDING SITE	N/A	N/A	N/A	FOXH1	N/A	N/A	N/A	24194598	JASPAR	hg38	1	chr4	59413001	59413011
OREG0674330	Homo sapiens	N/A	TRANSCRIPTION FACTOR BINDING SITE	N/A	N/A	N/A	FOXH1	N/A	N/A	N/A	24194598	JASPAR	hg18	1	chr1	5511218	5511228
OREG0674330	Homo sapiens	N/A	TRANSCRIPTION FACTOR BINDING SITE	N/A	N/A	N/A	FOXH1	N/A	N/A	N/A	24194598	JASPAR	hg19	1	chr1	5588631	5588641
OREG0674330	Homo sapiens	N/A	TRANSCRIPTION FACTOR BINDING SITE	N/A	N/A	N/A	FOXH1	N/A	N/A	N/A	24194598	JASPAR	hg38	1	chr1	5528571	5528581
OREG0674331	Homo sapiens	N/A	TRANSCRIPTION FACTOR BINDING SITE	N/A	N/A	N/A	FOXH1	N/A	N/A	N/A	24194598	JASPAR	hg18	-1	chr21	10208089	10208099
OREG0674331	Homo sapiens	N/A	TRANSCRIPTION FACTOR BINDING SITE	N/A	N/A	N/A	FOXH1	N/A	N/A	N/A	24194598	JASPAR	hg19	-1	chr21	11186218	11186228
OREG0674331	Homo sapiens	N/A	TRANSCRIPTION FACTOR BINDING SITE	N/A	N/A	N/A	FOXH1	N/A	N/A	N/A	24194598	JASPAR	hg38	-1	chr21	10326229	10326239
OREG0674332	Homo sapiens	N/A	TRANSCRIPTION FACTOR BINDING SITE	N/A	N/A	N/A	FOXH1	N/A	N/A	N/A	24194598	JASPAR	hg18	1	chr20	52211319	52211329
OREG0674332	Homo sapiens	N/A	TRANSCRIPTION FACTOR BINDING SITE	N/A	N/A	N/A	FOXH1	N/A	N/A	N/A	24194598	JASPAR	hg19	1	chr20	52777912	52777922
OREG0674332	Homo sapiens	N/A	TRANSCRIPTION FACTOR BINDING SITE	N/A	N/A	N/A	FOXH1	N/A	N/A	N/A	24194598	JASPAR	hg38	1	chr20	54161373	54161383
OREG0674333	Homo sapiens	N/A	TRANSCRIPTION FACTOR BINDING SITE	N/A	N/A	N/A	FOXH1	N/A	N/A	N/A	24194598	JASPAR	hg18	-1	chr3	23535255	23535265
OREG0674333	Homo sapiens	N/A	TRANSCRIPTION FACTOR BINDING SITE	N/A	N/A	N/A	FOXH1	N/A	N/A	N/A	24194598	JASPAR	hg19	-1	chr3	23560251	23560261
OREG0674333	Homo sapiens	N/A	TRANSCRIPTION FACTOR BINDING SITE	N/A	N/A	N/A	FOXH1	N/A	N/A	N/A	24194598	JASPAR	hg38	-1	chr3	23518760	23518770
OREG0674334	Homo sapiens	N/A	TRANSCRIPTION FACTOR BINDING SITE	N/A	N/A	N/A	FOXH1	N/A	N/A	N/A	24194598	JASPAR	hg18	-1	chr18	51577830	51577840
OREG0674334	Homo sapiens	N/A	TRANSCRIPTION FACTOR BINDING SITE	N/A	N/A	N/A	FOXH1	N/A	N/A	N/A	24194598	JASPAR	hg19	-1	chr18	53426832	53426842
OREG0674334	Homo sapiens	N/A	TRANSCRIPTION FACTOR BINDING SITE	N/A	N/A	N/A	FOXH1	N/A	N/A	N/A	24194598	JASPAR	hg38	-1	chr18	55759601	55759611
OREG0674335	Homo sapiens	N/A	TRANSCRIPTION FACTOR BINDING SITE	N/A	N/A	N/A	FOXH1	N/A	N/A	N/A	24194598	JASPAR	hg18	1	chr8	72420958	72420968
OREG0674335	Homo sapiens	N/A	TRANSCRIPTION FACTOR BINDING SITE	N/A	N/A	N/A	FOXH1	N/A	N/A	N/A	24194598	JASPAR	hg19	1	chr8	72258404	72258414
OREG0674335	Homo sapiens	N/A	TRANSCRIPTION FACTOR BINDING SITE	N/A	N/A	N/A	FOXH1	N/A	N/A	N/A	24194598	JASPAR	hg38	1	chr8	71346169	71346179
OREG0674336	Homo sapiens	N/A	TRANSCRIPTION FACTOR BINDING SITE	N/A	N/A	N/A	FOXH1	N/A	N/A	N/A	24194598	JASPAR	hg18	1	chr10	96962264	96962274
OREG0674336	Homo sapiens	N/A	TRANSCRIPTION FACTOR BINDING SITE	N/A	N/A	N/A	FOXH1	N/A	N/A	N/A	24194598	JASPAR	hg19	1	chr10	96972274	96972284
OREG0674336	Homo sapiens	N/A	TRANSCRIPTION FACTOR BINDING SITE	N/A	N/A	N/A	FOXH1	N/A	N/A	N/A	24194598	JASPAR	hg38	1	chr10	95212517	95212527
OREG0674337	Homo sapiens	N/A	TRANSCRIPTION FACTOR BINDING SITE	N/A	N/A	N/A	FOXH1	N/A	N/A	N/A	24194598	JASPAR	hg18	-1	chr15	84583276	84583286
OREG0674337	Homo sapiens	N/A	TRANSCRIPTION FACTOR BINDING SITE	N/A	N/A	N/A	FOXH1	N/A	N/A	N/A	24194598	JASPAR	hg19	-1	chr15	86782272	86782282
OREG0674337	Homo sapiens	N/A	TRANSCRIPTION FACTOR BINDING SITE	N/A	N/A	N/A	FOXH1	N/A	N/A	N/A	24194598	JASPAR	hg38	-1	chr15	86239041	86239051
OREG0674338	Homo sapiens	N/A	TRANSCRIPTION FACTOR BINDING SITE	N/A	N/A	N/A	FOXH1	N/A	N/A	N/A	24194598	JASPAR	hg18	-1	chr10	88049407	88049417
OREG0674338	Homo sapiens	N/A	TRANSCRIPTION FACTOR BINDING SITE	N/A	N/A	N/A	FOXH1	N/A	N/A	N/A	24194598	JASPAR	hg19	-1	chr10	88059427	88059437
OREG0674338	Homo sapiens	N/A	TRANSCRIPTION FACTOR BINDING SITE	N/A	N/A	N/A	FOXH1	N/A	N/A	N/A	24194598	JASPAR	hg38	-1	chr10	86299670	86299680
OREG0674339	Homo sapiens	N/A	TRANSCRIPTION FACTOR BINDING SITE	N/A	N/A	N/A	FOXH1	N/A	N/A	N/A	24194598	JASPAR	hg18	1	chr11	113434477	113434487
OREG0674339	Homo sapiens	N/A	TRANSCRIPTION FACTOR BINDING SITE	N/A	N/A	N/A	FOXH1	N/A	N/A	N/A	24194598	JASPAR	hg19	1	chr11	113929267	113929277
OREG0674339	Homo sapiens	N/A	TRANSCRIPTION FACTOR BINDING SITE	N/A	N/A	N/A	FOXH1	N/A	N/A	N/A	24194598	JASPAR	hg38	1	chr11	114058545	114058555
OREG0674340	Homo sapiens	N/A	TRANSCRIPTION FACTOR BINDING SITE	N/A	N/A	N/A	FOXH1	N/A	N/A	N/A	24194598	JASPAR	hg18	1	chr1	54876477	54876487
OREG0674340	Homo sapiens	N/A	TRANSCRIPTION FACTOR BINDING SITE	N/A	N/A	N/A	FOXH1	N/A	N/A	N/A	24194598	JASPAR	hg19	1	chr1	55103889	55103899
OREG0674340	Homo sapiens	N/A	TRANSCRIPTION FACTOR BINDING SITE	N/A	N/A	N/A	FOXH1	N/A	N/A	N/A	24194598	JASPAR	hg38	1	chr1	54638216	54638226
OREG0674341	Homo sapiens	N/A	TRANSCRIPTION FACTOR BINDING SITE	N/A	N/A	N/A	FOXH1	N/A	N/A	N/A	24194598	JASPAR	hg18	-1	chr8	29043210	29043220
OREG0674341	Homo sapiens	N/A	TRANSCRIPTION FACTOR BINDING SITE	N/A	N/A	N/A	FOXH1	N/A	N/A	N/A	24194598	JASPAR	hg19	-1	chr8	28987291	28987301
OREG0674341	Homo sapiens	N/A	TRANSCRIPTION FACTOR BINDING SITE	N/A	N/A	N/A	FOXH1	N/A	N/A	N/A	24194598	JASPAR	hg38	-1	chr8	29129774	29129784
OREG0674342	Homo sapiens	N/A	TRANSCRIPTION FACTOR BINDING SITE	N/A	N/A	N/A	FOXH1	N/A	N/A	N/A	24194598	JASPAR	hg18	1	chr1	176174749	176174759
OREG0674342	Homo sapiens	N/A	TRANSCRIPTION FACTOR BINDING SITE	N/A	N/A	N/A	FOXH1	N/A	N/A	N/A	24194598	JASPAR	hg19	1	chr1	177908126	177908136
OREG0674342	Homo sapiens	N/A	TRANSCRIPTION FACTOR BINDING SITE	N/A	N/A	N/A	FOXH1	N/A	N/A	N/A	24194598	JASPAR	hg38	1	chr1	177938991	177939001
OREG0674343	Homo sapiens	N/A	TRANSCRIPTION FACTOR BINDING SITE	N/A	N/A	N/A	FOXH1	N/A	N/A	N/A	24194598	JASPAR	hg18	1	chr14	95354949	95354959
OREG0674343	Homo sapiens	N/A	TRANSCRIPTION FACTOR BINDING SITE	N/A	N/A	N/A	FOXH1	N/A	N/A	N/A	24194598	JASPAR	hg19	1	chr14	96285196	96285206
OREG0674343	Homo sapiens	N/A	TRANSCRIPTION FACTOR BINDING SITE	N/A	N/A	N/A	FOXH1	N/A	N/A	N/A	24194598	JASPAR	hg38	1	chr14	95818859	95818869
OREG0674344	Homo sapiens	N/A	TRANSCRIPTION FACTOR BINDING SITE	N/A	N/A	N/A	FOXH1	N/A	N/A	N/A	24194598	JASPAR	hg18	-1	chr22	18705500	18705510
OREG0674344	Homo sapiens	N/A	TRANSCRIPTION FACTOR BINDING SITE	N/A	N/A	N/A	FOXH1	N/A	N/A	N/A	24194598	JASPAR	hg19	-1	chr22	20325500	20325510
OREG0674344	Homo sapiens	N/A	TRANSCRIPTION FACTOR BINDING SITE	N/A	N/A	N/A	FOXH1	N/A	N/A	N/A	24194598	JASPAR	hg38	-1	chr22	20337977	20337987
OREG0674345	Homo sapiens	N/A	TRANSCRIPTION FACTOR BINDING SITE	N/A	N/A	N/A	FOXH1	N/A	N/A	N/A	24194598	JASPAR	hg18	1	chr19	58614390	58614400
OREG0674345	Homo sapiens	N/A	TRANSCRIPTION FACTOR BINDING SITE	N/A	N/A	N/A	FOXH1	N/A	N/A	N/A	24194598	JASPAR	hg19	1	chr19	53922578	53922588
OREG0674345	Homo sapiens	N/A	TRANSCRIPTION FACTOR BINDING SITE	N/A	N/A	N/A	FOXH1	N/A	N/A	N/A	24194598	JASPAR	hg38	1	chr19	53419325	53419335
OREG0674346	Homo sapiens	N/A	TRANSCRIPTION FACTOR BINDING SITE	N/A	N/A	N/A	FOXH1	N/A	N/A	N/A	24194598	JASPAR	hg18	-1	chr8	2129296	2129306
OREG0674346	Homo sapiens	N/A	TRANSCRIPTION FACTOR BINDING SITE	N/A	N/A	N/A	FOXH1	N/A	N/A	N/A	24194598	JASPAR	hg19	-1	chr8	2141889	2141899
OREG0674346	Homo sapiens	N/A	TRANSCRIPTION FACTOR BINDING SITE	N/A	N/A	N/A	FOXH1	N/A	N/A	N/A	24194598	JASPAR	hg38	-1	chr8	2194358	2194368
OREG0674347	Homo sapiens	N/A	TRANSCRIPTION FACTOR BINDING SITE	N/A	N/A	N/A	FOXH1	N/A	N/A	N/A	24194598	JASPAR	hg18	1	chr18	6561070	6561080
OREG0674347	Homo sapiens	N/A	TRANSCRIPTION FACTOR BINDING SITE	N/A	N/A	N/A	FOXH1	N/A	N/A	N/A	24194598	JASPAR	hg19	1	chr18	6571070	6571080
OREG0674347	Homo sapiens	N/A	TRANSCRIPTION FACTOR BINDING SITE	N/A	N/A	N/A	FOXH1	N/A	N/A	N/A	24194598	JASPAR	hg38	1	chr18	6571071	6571081
OREG0674348	Homo sapiens	N/A	TRANSCRIPTION FACTOR BINDING SITE	N/A	N/A	N/A	FOXH1	N/A	N/A	N/A	24194598	JASPAR	hg18	-1	chr12	41957785	41957795
OREG0674348	Homo sapiens	N/A	TRANSCRIPTION FACTOR BINDING SITE	N/A	N/A	N/A	FOXH1	N/A	N/A	N/A	24194598	JASPAR	hg19	-1	chr12	43671518	43671528
OREG0674348	Homo sapiens	N/A	TRANSCRIPTION FACTOR BINDING SITE	N/A	N/A	N/A	FOXH1	N/A	N/A	N/A	24194598	JASPAR	hg38	-1	chr12	43277715	43277725
OREG0674349	Homo sapiens	N/A	TRANSCRIPTION FACTOR BINDING SITE	N/A	N/A	N/A	FOXH1	N/A	N/A	N/A	24194598	JASPAR	hg18	-1	chr9	99271454	99271464
OREG0674349	Homo sapiens	N/A	TRANSCRIPTION FACTOR BINDING SITE	N/A	N/A	N/A	FOXH1	N/A	N/A	N/A	24194598	JASPAR	hg19	-1	chr9	100231633	100231643
OREG0674349	Homo sapiens	N/A	TRANSCRIPTION FACTOR BINDING SITE	N/A	N/A	N/A	FOXH1	N/A	N/A	N/A	24194598	JASPAR	hg38	-1	chr9	97469351	97469361
OREG0674350	Homo sapiens	N/A	TRANSCRIPTION FACTOR BINDING SITE	N/A	N/A	N/A	FOXH1	N/A	N/A	N/A	24194598	JASPAR	hg18	-1	chr1	221272241	221272251
OREG0674350	Homo sapiens	N/A	TRANSCRIPTION FACTOR BINDING SITE	N/A	N/A	N/A	FOXH1	N/A	N/A	N/A	24194598	JASPAR	hg19	-1	chr1	223205618	223205628
OREG0674350	Homo sapiens	N/A	TRANSCRIPTION FACTOR BINDING SITE	N/A	N/A	N/A	FOXH1	N/A	N/A	N/A	24194598	JASPAR	hg38	-1	chr1	223032276	223032286
OREG0674351	Homo sapiens	N/A	TRANSCRIPTION FACTOR BINDING SITE	N/A	N/A	N/A	FOXH1	N/A	N/A	N/A	24194598	JASPAR	hg18	-1	chr4	138334350	138334360
OREG0674351	Homo sapiens	N/A	TRANSCRIPTION FACTOR BINDING SITE	N/A	N/A	N/A	FOXH1	N/A	N/A	N/A	24194598	JASPAR	hg19	-1	chr4	138114900	138114910
OREG0674351	Homo sapiens	N/A	TRANSCRIPTION FACTOR BINDING SITE	N/A	N/A	N/A	FOXH1	N/A	N/A	N/A	24194598	JASPAR	hg38	-1	chr4	137193746	137193756
OREG0674352	Homo sapiens	N/A	TRANSCRIPTION FACTOR BINDING SITE	N/A	N/A	N/A	FOXH1	N/A	N/A	N/A	24194598	JASPAR	hg18	1	chr20	14138972	14138982
OREG0674352	Homo sapiens	N/A	TRANSCRIPTION FACTOR BINDING SITE	N/A	N/A	N/A	FOXH1	N/A	N/A	N/A	24194598	JASPAR	hg19	1	chr20	14190972	14190982
OREG0674352	Homo sapiens	N/A	TRANSCRIPTION FACTOR BINDING SITE	N/A	N/A	N/A	FOXH1	N/A	N/A	N/A	24194598	JASPAR	hg38	1	chr20	14210326	14210336
OREG0674353	Homo sapiens	N/A	TRANSCRIPTION FACTOR BINDING SITE	N/A	N/A	N/A	FOXH1	N/A	N/A	N/A	24194598	JASPAR	hg18	1	chr11	104582882	104582892
OREG0674353	Homo sapiens	N/A	TRANSCRIPTION FACTOR BINDING SITE	N/A	N/A	N/A	FOXH1	N/A	N/A	N/A	24194598	JASPAR	hg19	1	chr11	105077672	105077682
OREG0674353	Homo sapiens	N/A	TRANSCRIPTION FACTOR BINDING SITE	N/A	N/A	N/A	FOXH1	N/A	N/A	N/A	24194598	JASPAR	hg38	1	chr11	105206945	105206955
OREG0674354	Homo sapiens	N/A	TRANSCRIPTION FACTOR BINDING SITE	N/A	N/A	N/A	FOXH1	N/A	N/A	N/A	24194598	JASPAR	hg18	1	chr6	25027372	25027382
OREG0674354	Homo sapiens	N/A	TRANSCRIPTION FACTOR BINDING SITE	N/A	N/A	N/A	FOXH1	N/A	N/A	N/A	24194598	JASPAR	hg19	1	chr6	24919393	24919403
OREG0674354	Homo sapiens	N/A	TRANSCRIPTION FACTOR BINDING SITE	N/A	N/A	N/A	FOXH1	N/A	N/A	N/A	24194598	JASPAR	hg38	1	chr6	24919165	24919175
OREG0674355	Homo sapiens	N/A	TRANSCRIPTION FACTOR BINDING SITE	N/A	N/A	N/A	FOXH1	N/A	N/A	N/A	24194598	JASPAR	hg18	-1	chr11	95408250	95408260
OREG0674355	Homo sapiens	N/A	TRANSCRIPTION FACTOR BINDING SITE	N/A	N/A	N/A	FOXH1	N/A	N/A	N/A	24194598	JASPAR	hg19	-1	chr11	95768602	95768612
OREG0674355	Homo sapiens	N/A	TRANSCRIPTION FACTOR BINDING SITE	N/A	N/A	N/A	FOXH1	N/A	N/A	N/A	24194598	JASPAR	hg38	-1	chr11	96035438	96035448
OREG0674356	Homo sapiens	N/A	TRANSCRIPTION FACTOR BINDING SITE	N/A	N/A	N/A	FOXH1	N/A	N/A	N/A	24194598	JASPAR	hg18	-1	chr16	55409608	55409618
OREG0674356	Homo sapiens	N/A	TRANSCRIPTION FACTOR BINDING SITE	N/A	N/A	N/A	FOXH1	N/A	N/A	N/A	24194598	JASPAR	hg19	-1	chr16	56852107	56852117
OREG0674356	Homo sapiens	N/A	TRANSCRIPTION FACTOR BINDING SITE	N/A	N/A	N/A	FOXH1	N/A	N/A	N/A	24194598	JASPAR	hg38	-1	chr16	56818195	56818205
OREG0674357	Homo sapiens	N/A	TRANSCRIPTION FACTOR BINDING SITE	N/A	N/A	N/A	FOXH1	N/A	N/A	N/A	24194598	JASPAR	hg18	-1	chr5	137456082	137456092
OREG0674357	Homo sapiens	N/A	TRANSCRIPTION FACTOR BINDING SITE	N/A	N/A	N/A	FOXH1	N/A	N/A	N/A	24194598	JASPAR	hg19	-1	chr5	137428183	137428193
OREG0674357	Homo sapiens	N/A	TRANSCRIPTION FACTOR BINDING SITE	N/A	N/A	N/A	FOXH1	N/A	N/A	N/A	24194598	JASPAR	hg38	-1	chr5	138092494	138092504
OREG0674358	Homo sapiens	N/A	TRANSCRIPTION FACTOR BINDING SITE	N/A	N/A	N/A	FOXH1	N/A	N/A	N/A	24194598	JASPAR	hg18	1	chr10	53808057	53808067
OREG0674358	Homo sapiens	N/A	TRANSCRIPTION FACTOR BINDING SITE	N/A	N/A	N/A	FOXH1	N/A	N/A	N/A	24194598	JASPAR	hg19	1	chr10	54138051	54138061
OREG0674358	Homo sapiens	N/A	TRANSCRIPTION FACTOR BINDING SITE	N/A	N/A	N/A	FOXH1	N/A	N/A	N/A	24194598	JASPAR	hg38	1	chr10	52378291	52378301
OREG0674359	Homo sapiens	N/A	TRANSCRIPTION FACTOR BINDING SITE	N/A	N/A	N/A	FOXH1	N/A	N/A	N/A	24194598	JASPAR	hg18	1	chr10	53808079	53808089
OREG0674359	Homo sapiens	N/A	TRANSCRIPTION FACTOR BINDING SITE	N/A	N/A	N/A	FOXH1	N/A	N/A	N/A	24194598	JASPAR	hg19	1	chr10	54138073	54138083
OREG0674359	Homo sapiens	N/A	TRANSCRIPTION FACTOR BINDING SITE	N/A	N/A	N/A	FOXH1	N/A	N/A	N/A	24194598	JASPAR	hg38	1	chr10	52378313	52378323
OREG0674360	Homo sapiens	N/A	TRANSCRIPTION FACTOR BINDING SITE	N/A	N/A	N/A	FOXH1	N/A	N/A	N/A	24194598	JASPAR	hg18	-1	chr11	94666144	94666154
OREG0674360	Homo sapiens	N/A	TRANSCRIPTION FACTOR BINDING SITE	N/A	N/A	N/A	FOXH1	N/A	N/A	N/A	24194598	JASPAR	hg19	-1	chr11	95026496	95026506
OREG0674360	Homo sapiens	N/A	TRANSCRIPTION FACTOR BINDING SITE	N/A	N/A	N/A	FOXH1	N/A	N/A	N/A	24194598	JASPAR	hg38	-1	chr11	95293332	95293342
OREG0674361	Homo sapiens	N/A	TRANSCRIPTION FACTOR BINDING SITE	N/A	N/A	N/A	FOXH1	N/A	N/A	N/A	24194598	JASPAR	hg18	-1	chr15	62533759	62533769
OREG0674361	Homo sapiens	N/A	TRANSCRIPTION FACTOR BINDING SITE	N/A	N/A	N/A	FOXH1	N/A	N/A	N/A	24194598	JASPAR	hg19	-1	chr15	64746706	64746716
OREG0674361	Homo sapiens	N/A	TRANSCRIPTION FACTOR BINDING SITE	N/A	N/A	N/A	FOXH1	N/A	N/A	N/A	24194598	JASPAR	hg38	-1	chr15	64454507	64454517
OREG0674362	Homo sapiens	N/A	TRANSCRIPTION FACTOR BINDING SITE	N/A	N/A	N/A	FOXH1	N/A	N/A	N/A	24194598	JASPAR	hg18	-1	chr15	43354971	43354981
OREG0674362	Homo sapiens	N/A	TRANSCRIPTION FACTOR BINDING SITE	N/A	N/A	N/A	FOXH1	N/A	N/A	N/A	24194598	JASPAR	hg19	-1	chr15	45567679	45567689
OREG0674362	Homo sapiens	N/A	TRANSCRIPTION FACTOR BINDING SITE	N/A	N/A	N/A	FOXH1	N/A	N/A	N/A	24194598	JASPAR	hg38	-1	chr15	45275481	45275491
OREG0674363	Homo sapiens	N/A	TRANSCRIPTION FACTOR BINDING SITE	N/A	N/A	N/A	FOXH1	N/A	N/A	N/A	24194598	JASPAR	hg18	-1	chr13	59194791	59194801
OREG0674363	Homo sapiens	N/A	TRANSCRIPTION FACTOR BINDING SITE	N/A	N/A	N/A	FOXH1	N/A	N/A	N/A	24194598	JASPAR	hg19	-1	chr13	60296790	60296800
OREG0674363	Homo sapiens	N/A	TRANSCRIPTION FACTOR BINDING SITE	N/A	N/A	N/A	FOXH1	N/A	N/A	N/A	24194598	JASPAR	hg38	-1	chr13	59722656	59722666
OREG0674364	Homo sapiens	N/A	TRANSCRIPTION FACTOR BINDING SITE	N/A	N/A	N/A	FOXH1	N/A	N/A	N/A	24194598	JASPAR	hg18	-1	chr1	219128264	219128274
OREG0674364	Homo sapiens	N/A	TRANSCRIPTION FACTOR BINDING SITE	N/A	N/A	N/A	FOXH1	N/A	N/A	N/A	24194598	JASPAR	hg19	-1	chr1	221061641	221061651
OREG0674364	Homo sapiens	N/A	TRANSCRIPTION FACTOR BINDING SITE	N/A	N/A	N/A	FOXH1	N/A	N/A	N/A	24194598	JASPAR	hg38	-1	chr1	220888299	220888309
OREG0674365	Homo sapiens	N/A	TRANSCRIPTION FACTOR BINDING SITE	N/A	N/A	N/A	FOXH1	N/A	N/A	N/A	24194598	JASPAR	hg18	1	chrX	76570073	76570083
OREG0674365	Homo sapiens	N/A	TRANSCRIPTION FACTOR BINDING SITE	N/A	N/A	N/A	FOXH1	N/A	N/A	N/A	24194598	JASPAR	hg19	1	chrX	76653417	76653427
OREG0674365	Homo sapiens	N/A	TRANSCRIPTION FACTOR BINDING SITE	N/A	N/A	N/A	FOXH1	N/A	N/A	N/A	24194598	JASPAR	hg38	1	chrX	77432956	77432966
OREG0674366	Homo sapiens	N/A	TRANSCRIPTION FACTOR BINDING SITE	N/A	N/A	N/A	FOXH1	N/A	N/A	N/A	24194598	JASPAR	hg18	-1	chr3	160404082	160404092
OREG0674366	Homo sapiens	N/A	TRANSCRIPTION FACTOR BINDING SITE	N/A	N/A	N/A	FOXH1	N/A	N/A	N/A	24194598	JASPAR	hg19	-1	chr3	158921388	158921398
OREG0674366	Homo sapiens	N/A	TRANSCRIPTION FACTOR BINDING SITE	N/A	N/A	N/A	FOXH1	N/A	N/A	N/A	24194598	JASPAR	hg38	-1	chr3	159203599	159203609
OREG0674367	Homo sapiens	N/A	TRANSCRIPTION FACTOR BINDING SITE	N/A	N/A	N/A	FOXH1	N/A	N/A	N/A	24194598	JASPAR	hg18	-1	chr10	90176974	90176984
OREG0674367	Homo sapiens	N/A	TRANSCRIPTION FACTOR BINDING SITE	N/A	N/A	N/A	FOXH1	N/A	N/A	N/A	24194598	JASPAR	hg19	-1	chr10	90186994	90187004
OREG0674367	Homo sapiens	N/A	TRANSCRIPTION FACTOR BINDING SITE	N/A	N/A	N/A	FOXH1	N/A	N/A	N/A	24194598	JASPAR	hg38	-1	chr10	88427237	88427247
OREG0674368	Homo sapiens	N/A	TRANSCRIPTION FACTOR BINDING SITE	N/A	N/A	N/A	FOXH1	N/A	N/A	N/A	24194598	JASPAR	hg18	1	chr15	74621621	74621631
OREG0674368	Homo sapiens	N/A	TRANSCRIPTION FACTOR BINDING SITE	N/A	N/A	N/A	FOXH1	N/A	N/A	N/A	24194598	JASPAR	hg19	1	chr15	76834566	76834576
OREG0674368	Homo sapiens	N/A	TRANSCRIPTION FACTOR BINDING SITE	N/A	N/A	N/A	FOXH1	N/A	N/A	N/A	24194598	JASPAR	hg38	1	chr15	76542225	76542235
OREG0674369	Homo sapiens	N/A	TRANSCRIPTION FACTOR BINDING SITE	N/A	N/A	N/A	FOXH1	N/A	N/A	N/A	24194598	JASPAR	hg18	-1	chr2	203956691	203956701
OREG0674369	Homo sapiens	N/A	TRANSCRIPTION FACTOR BINDING SITE	N/A	N/A	N/A	FOXH1	N/A	N/A	N/A	24194598	JASPAR	hg19	-1	chr2	204248446	204248456
OREG0674369	Homo sapiens	N/A	TRANSCRIPTION FACTOR BINDING SITE	N/A	N/A	N/A	FOXH1	N/A	N/A	N/A	24194598	JASPAR	hg38	-1	chr2	203383723	203383733
OREG0674370	Homo sapiens	N/A	TRANSCRIPTION FACTOR BINDING SITE	N/A	N/A	N/A	FOXH1	N/A	N/A	N/A	24194598	JASPAR	hg18	-1	chr20	40464756	40464766
OREG0674370	Homo sapiens	N/A	TRANSCRIPTION FACTOR BINDING SITE	N/A	N/A	N/A	FOXH1	N/A	N/A	N/A	24194598	JASPAR	hg19	-1	chr20	41031342	41031352
OREG0674370	Homo sapiens	N/A	TRANSCRIPTION FACTOR BINDING SITE	N/A	N/A	N/A	FOXH1	N/A	N/A	N/A	24194598	JASPAR	hg38	-1	chr20	42402702	42402712
OREG0674371	Homo sapiens	N/A	TRANSCRIPTION FACTOR BINDING SITE	N/A	N/A	N/A	FOXH1	N/A	N/A	N/A	24194598	JASPAR	hg18	-1	chr9	91430807	91430817
OREG0674371	Homo sapiens	N/A	TRANSCRIPTION FACTOR BINDING SITE	N/A	N/A	N/A	FOXH1	N/A	N/A	N/A	24194598	JASPAR	hg19	-1	chr9	92240987	92240997
OREG0674371	Homo sapiens	N/A	TRANSCRIPTION FACTOR BINDING SITE	N/A	N/A	N/A	FOXH1	N/A	N/A	N/A	24194598	JASPAR	hg38	-1	chr9	89626072	89626082
OREG0674372	Homo sapiens	N/A	TRANSCRIPTION FACTOR BINDING SITE	N/A	N/A	N/A	FOXH1	N/A	N/A	N/A	24194598	JASPAR	hg18	-1	chr1	65403966	65403976
OREG0674372	Homo sapiens	N/A	TRANSCRIPTION FACTOR BINDING SITE	N/A	N/A	N/A	FOXH1	N/A	N/A	N/A	24194598	JASPAR	hg19	-1	chr1	65631378	65631388
OREG0674372	Homo sapiens	N/A	TRANSCRIPTION FACTOR BINDING SITE	N/A	N/A	N/A	FOXH1	N/A	N/A	N/A	24194598	JASPAR	hg38	-1	chr1	65165695	65165705
OREG0674373	Homo sapiens	N/A	TRANSCRIPTION FACTOR BINDING SITE	N/A	N/A	N/A	FOXH1	N/A	N/A	N/A	24194598	JASPAR	hg18	1	chr16	56409302	56409312
OREG0674373	Homo sapiens	N/A	TRANSCRIPTION FACTOR BINDING SITE	N/A	N/A	N/A	FOXH1	N/A	N/A	N/A	24194598	JASPAR	hg19	1	chr16	57851801	57851811
OREG0674373	Homo sapiens	N/A	TRANSCRIPTION FACTOR BINDING SITE	N/A	N/A	N/A	FOXH1	N/A	N/A	N/A	24194598	JASPAR	hg38	1	chr16	57817897	57817907
OREG0674374	Homo sapiens	N/A	TRANSCRIPTION FACTOR BINDING SITE	N/A	N/A	N/A	FOXH1	N/A	N/A	N/A	24194598	JASPAR	hg18	1	chr6	89127911	89127921
OREG0674374	Homo sapiens	N/A	TRANSCRIPTION FACTOR BINDING SITE	N/A	N/A	N/A	FOXH1	N/A	N/A	N/A	24194598	JASPAR	hg19	1	chr6	89071192	89071202
OREG0674374	Homo sapiens	N/A	TRANSCRIPTION FACTOR BINDING SITE	N/A	N/A	N/A	FOXH1	N/A	N/A	N/A	24194598	JASPAR	hg38	1	chr6	88361473	88361483
OREG0674375	Homo sapiens	N/A	TRANSCRIPTION FACTOR BINDING SITE	N/A	N/A	N/A	FOXH1	N/A	N/A	N/A	24194598	JASPAR	hg18	-1	chr18	2019553	2019563
OREG0674375	Homo sapiens	N/A	TRANSCRIPTION FACTOR BINDING SITE	N/A	N/A	N/A	FOXH1	N/A	N/A	N/A	24194598	JASPAR	hg19	-1	chr18	2029553	2029563
OREG0674375	Homo sapiens	N/A	TRANSCRIPTION FACTOR BINDING SITE	N/A	N/A	N/A	FOXH1	N/A	N/A	N/A	24194598	JASPAR	hg38	-1	chr18	2029552	2029562
OREG0674376	Homo sapiens	N/A	TRANSCRIPTION FACTOR BINDING SITE	N/A	N/A	N/A	FOXH1	N/A	N/A	N/A	24194598	JASPAR	hg18	-1	chr22	25950036	25950046
OREG0674376	Homo sapiens	N/A	TRANSCRIPTION FACTOR BINDING SITE	N/A	N/A	N/A	FOXH1	N/A	N/A	N/A	24194598	JASPAR	hg19	-1	chr22	27620036	27620046
OREG0674376	Homo sapiens	N/A	TRANSCRIPTION FACTOR BINDING SITE	N/A	N/A	N/A	FOXH1	N/A	N/A	N/A	24194598	JASPAR	hg38	-1	chr22	27224075	27224085
OREG0674377	Homo sapiens	N/A	TRANSCRIPTION FACTOR BINDING SITE	N/A	N/A	N/A	FOXH1	N/A	N/A	N/A	24194598	JASPAR	hg18	1	chr3	183485339	183485349
OREG0674377	Homo sapiens	N/A	TRANSCRIPTION FACTOR BINDING SITE	N/A	N/A	N/A	FOXH1	N/A	N/A	N/A	24194598	JASPAR	hg19	1	chr3	182002645	182002655
OREG0674377	Homo sapiens	N/A	TRANSCRIPTION FACTOR BINDING SITE	N/A	N/A	N/A	FOXH1	N/A	N/A	N/A	24194598	JASPAR	hg38	1	chr3	182284857	182284867
OREG0674378	Homo sapiens	N/A	TRANSCRIPTION FACTOR BINDING SITE	N/A	N/A	N/A	FOXH1	N/A	N/A	N/A	24194598	JASPAR	hg18	-1	chr5	74165334	74165344
OREG0674378	Homo sapiens	N/A	TRANSCRIPTION FACTOR BINDING SITE	N/A	N/A	N/A	FOXH1	N/A	N/A	N/A	24194598	JASPAR	hg19	-1	chr5	74129578	74129588
OREG0674378	Homo sapiens	N/A	TRANSCRIPTION FACTOR BINDING SITE	N/A	N/A	N/A	FOXH1	N/A	N/A	N/A	24194598	JASPAR	hg38	-1	chr5	74833753	74833763
OREG0674379	Homo sapiens	N/A	TRANSCRIPTION FACTOR BINDING SITE	N/A	N/A	N/A	FOXH1	N/A	N/A	N/A	24194598	JASPAR	hg18	1	chr11	37550090	37550100
OREG0674379	Homo sapiens	N/A	TRANSCRIPTION FACTOR BINDING SITE	N/A	N/A	N/A	FOXH1	N/A	N/A	N/A	24194598	JASPAR	hg19	1	chr11	37593514	37593524
OREG0674379	Homo sapiens	N/A	TRANSCRIPTION FACTOR BINDING SITE	N/A	N/A	N/A	FOXH1	N/A	N/A	N/A	24194598	JASPAR	hg38	1	chr11	37571964	37571974
OREG0674380	Homo sapiens	N/A	TRANSCRIPTION FACTOR BINDING SITE	N/A	N/A	N/A	FOXH1	N/A	N/A	N/A	24194598	JASPAR	hg18	-1	chr19	42033669	42033679
OREG0674380	Homo sapiens	N/A	TRANSCRIPTION FACTOR BINDING SITE	N/A	N/A	N/A	FOXH1	N/A	N/A	N/A	24194598	JASPAR	hg19	-1	chr19	37341829	37341839
OREG0674380	Homo sapiens	N/A	TRANSCRIPTION FACTOR BINDING SITE	N/A	N/A	N/A	FOXH1	N/A	N/A	N/A	24194598	JASPAR	hg38	-1	chr19	36850927	36850937
OREG0674381	Homo sapiens	N/A	TRANSCRIPTION FACTOR BINDING SITE	N/A	N/A	N/A	FOXH1	N/A	N/A	N/A	24194598	JASPAR	hg18	1	chr12	106129750	106129760
OREG0674381	Homo sapiens	N/A	TRANSCRIPTION FACTOR BINDING SITE	N/A	N/A	N/A	FOXH1	N/A	N/A	N/A	24194598	JASPAR	hg19	1	chr12	107605620	107605630
OREG0674381	Homo sapiens	N/A	TRANSCRIPTION FACTOR BINDING SITE	N/A	N/A	N/A	FOXH1	N/A	N/A	N/A	24194598	JASPAR	hg38	1	chr12	107211842	107211852
OREG0674382	Homo sapiens	N/A	TRANSCRIPTION FACTOR BINDING SITE	N/A	N/A	N/A	FOXH1	N/A	N/A	N/A	24194598	JASPAR	hg18	-1	chr13	72950078	72950088
OREG0674382	Homo sapiens	N/A	TRANSCRIPTION FACTOR BINDING SITE	N/A	N/A	N/A	FOXH1	N/A	N/A	N/A	24194598	JASPAR	hg19	-1	chr13	74052077	74052087
OREG0674382	Homo sapiens	N/A	TRANSCRIPTION FACTOR BINDING SITE	N/A	N/A	N/A	FOXH1	N/A	N/A	N/A	24194598	JASPAR	hg38	-1	chr13	73477940	73477950
OREG0674383	Homo sapiens	N/A	TRANSCRIPTION FACTOR BINDING SITE	N/A	N/A	N/A	FOXH1	N/A	N/A	N/A	24194598	JASPAR	hg18	-1	chr1	92711830	92711840
OREG0674383	Homo sapiens	N/A	TRANSCRIPTION FACTOR BINDING SITE	N/A	N/A	N/A	FOXH1	N/A	N/A	N/A	24194598	JASPAR	hg19	-1	chr1	92939242	92939252
OREG0674383	Homo sapiens	N/A	TRANSCRIPTION FACTOR BINDING SITE	N/A	N/A	N/A	FOXH1	N/A	N/A	N/A	24194598	JASPAR	hg38	-1	chr1	92473685	92473695
OREG0674384	Homo sapiens	N/A	TRANSCRIPTION FACTOR BINDING SITE	N/A	N/A	N/A	FOXH1	N/A	N/A	N/A	24194598	JASPAR	hg18	1	chr1	14963257	14963267
OREG0674384	Homo sapiens	N/A	TRANSCRIPTION FACTOR BINDING SITE	N/A	N/A	N/A	FOXH1	N/A	N/A	N/A	24194598	JASPAR	hg19	1	chr1	15090670	15090680
OREG0674384	Homo sapiens	N/A	TRANSCRIPTION FACTOR BINDING SITE	N/A	N/A	N/A	FOXH1	N/A	N/A	N/A	24194598	JASPAR	hg38	1	chr1	14764174	14764184
OREG0674385	Homo sapiens	N/A	TRANSCRIPTION FACTOR BINDING SITE	N/A	N/A	N/A	FOXH1	N/A	N/A	N/A	24194598	JASPAR	hg18	1	chr13	42279592	42279602
OREG0674385	Homo sapiens	N/A	TRANSCRIPTION FACTOR BINDING SITE	N/A	N/A	N/A	FOXH1	N/A	N/A	N/A	24194598	JASPAR	hg19	1	chr13	43381592	43381602
OREG0674385	Homo sapiens	N/A	TRANSCRIPTION FACTOR BINDING SITE	N/A	N/A	N/A	FOXH1	N/A	N/A	N/A	24194598	JASPAR	hg38	1	chr13	42807456	42807466
OREG0674386	Homo sapiens	N/A	TRANSCRIPTION FACTOR BINDING SITE	N/A	N/A	N/A	FOXH1	N/A	N/A	N/A	24194598	JASPAR	hg18	-1	chr8	67198885	67198895
OREG0674386	Homo sapiens	N/A	TRANSCRIPTION FACTOR BINDING SITE	N/A	N/A	N/A	FOXH1	N/A	N/A	N/A	24194598	JASPAR	hg19	-1	chr8	67036331	67036341
OREG0674386	Homo sapiens	N/A	TRANSCRIPTION FACTOR BINDING SITE	N/A	N/A	N/A	FOXH1	N/A	N/A	N/A	24194598	JASPAR	hg38	-1	chr8	66124096	66124106
OREG0674387	Homo sapiens	N/A	TRANSCRIPTION FACTOR BINDING SITE	N/A	N/A	N/A	FOXH1	N/A	N/A	N/A	24194598	JASPAR	hg18	-1	chr20	9492709	9492719
OREG0674387	Homo sapiens	N/A	TRANSCRIPTION FACTOR BINDING SITE	N/A	N/A	N/A	FOXH1	N/A	N/A	N/A	24194598	JASPAR	hg19	-1	chr20	9544709	9544719
OREG0674387	Homo sapiens	N/A	TRANSCRIPTION FACTOR BINDING SITE	N/A	N/A	N/A	FOXH1	N/A	N/A	N/A	24194598	JASPAR	hg38	-1	chr20	9564062	9564072
OREG0674388	Homo sapiens	N/A	TRANSCRIPTION FACTOR BINDING SITE	N/A	N/A	N/A	FOXH1	N/A	N/A	N/A	24194598	JASPAR	hg18	1	chr12	37991516	37991526
OREG0674388	Homo sapiens	N/A	TRANSCRIPTION FACTOR BINDING SITE	N/A	N/A	N/A	FOXH1	N/A	N/A	N/A	24194598	JASPAR	hg19	1	chr12	39705249	39705259
OREG0674388	Homo sapiens	N/A	TRANSCRIPTION FACTOR BINDING SITE	N/A	N/A	N/A	FOXH1	N/A	N/A	N/A	24194598	JASPAR	hg38	1	chr12	39311447	39311457
OREG0674389	Homo sapiens	N/A	TRANSCRIPTION FACTOR BINDING SITE	N/A	N/A	N/A	FOXH1	N/A	N/A	N/A	24194598	JASPAR	hg18	1	chr14	75241998	75242008
OREG0674389	Homo sapiens	N/A	TRANSCRIPTION FACTOR BINDING SITE	N/A	N/A	N/A	FOXH1	N/A	N/A	N/A	24194598	JASPAR	hg19	1	chr14	76172245	76172255
OREG0674389	Homo sapiens	N/A	TRANSCRIPTION FACTOR BINDING SITE	N/A	N/A	N/A	FOXH1	N/A	N/A	N/A	24194598	JASPAR	hg38	1	chr14	75705902	75705912
OREG0674390	Homo sapiens	N/A	TRANSCRIPTION FACTOR BINDING SITE	N/A	N/A	N/A	FOXH1	N/A	N/A	N/A	24194598	JASPAR	hg18	-1	chr13	81885079	81885089
OREG0674390	Homo sapiens	N/A	TRANSCRIPTION FACTOR BINDING SITE	N/A	N/A	N/A	FOXH1	N/A	N/A	N/A	24194598	JASPAR	hg19	-1	chr13	82987078	82987088
OREG0674390	Homo sapiens	N/A	TRANSCRIPTION FACTOR BINDING SITE	N/A	N/A	N/A	FOXH1	N/A	N/A	N/A	24194598	JASPAR	hg38	-1	chr13	82412943	82412953
OREG0674391	Homo sapiens	N/A	TRANSCRIPTION FACTOR BINDING SITE	N/A	N/A	N/A	FOXH1	N/A	N/A	N/A	24194598	JASPAR	hg18	-1	chr19	33195328	33195338
OREG0674391	Homo sapiens	N/A	TRANSCRIPTION FACTOR BINDING SITE	N/A	N/A	N/A	FOXH1	N/A	N/A	N/A	24194598	JASPAR	hg19	-1	chr19	28503488	28503498
OREG0674391	Homo sapiens	N/A	TRANSCRIPTION FACTOR BINDING SITE	N/A	N/A	N/A	FOXH1	N/A	N/A	N/A	24194598	JASPAR	hg38	-1	chr19	28012581	28012591
OREG0674392	Homo sapiens	N/A	TRANSCRIPTION FACTOR BINDING SITE	N/A	N/A	N/A	FOXH1	N/A	N/A	N/A	24194598	JASPAR	hg18	1	chr7	96408601	96408611
OREG0674392	Homo sapiens	N/A	TRANSCRIPTION FACTOR BINDING SITE	N/A	N/A	N/A	FOXH1	N/A	N/A	N/A	24194598	JASPAR	hg19	1	chr7	96570665	96570675
OREG0674392	Homo sapiens	N/A	TRANSCRIPTION FACTOR BINDING SITE	N/A	N/A	N/A	FOXH1	N/A	N/A	N/A	24194598	JASPAR	hg38	1	chr7	96941353	96941363
OREG0674393	Homo sapiens	N/A	TRANSCRIPTION FACTOR BINDING SITE	N/A	N/A	N/A	FOXH1	N/A	N/A	N/A	24194598	JASPAR	hg18	-1	chr7	96408617	96408627
OREG0674393	Homo sapiens	N/A	TRANSCRIPTION FACTOR BINDING SITE	N/A	N/A	N/A	FOXH1	N/A	N/A	N/A	24194598	JASPAR	hg19	-1	chr7	96570681	96570691
OREG0674393	Homo sapiens	N/A	TRANSCRIPTION FACTOR BINDING SITE	N/A	N/A	N/A	FOXH1	N/A	N/A	N/A	24194598	JASPAR	hg38	-1	chr7	96941369	96941379
OREG0674394	Homo sapiens	N/A	TRANSCRIPTION FACTOR BINDING SITE	N/A	N/A	N/A	FOXH1	N/A	N/A	N/A	24194598	JASPAR	hg18	-1	chr9	121842990	121843000
OREG0674394	Homo sapiens	N/A	TRANSCRIPTION FACTOR BINDING SITE	N/A	N/A	N/A	FOXH1	N/A	N/A	N/A	24194598	JASPAR	hg19	-1	chr9	122803169	122803179
OREG0674394	Homo sapiens	N/A	TRANSCRIPTION FACTOR BINDING SITE	N/A	N/A	N/A	FOXH1	N/A	N/A	N/A	24194598	JASPAR	hg38	-1	chr9	120040891	120040901
OREG0674395	Homo sapiens	N/A	TRANSCRIPTION FACTOR BINDING SITE	N/A	N/A	N/A	FOXH1	N/A	N/A	N/A	24194598	JASPAR	hg18	1	chr4	175592396	175592406
OREG0674395	Homo sapiens	N/A	TRANSCRIPTION FACTOR BINDING SITE	N/A	N/A	N/A	FOXH1	N/A	N/A	N/A	24194598	JASPAR	hg19	1	chr4	175355821	175355831
OREG0674395	Homo sapiens	N/A	TRANSCRIPTION FACTOR BINDING SITE	N/A	N/A	N/A	FOXH1	N/A	N/A	N/A	24194598	JASPAR	hg38	1	chr4	174434670	174434680
OREG0674396	Homo sapiens	N/A	TRANSCRIPTION FACTOR BINDING SITE	N/A	N/A	N/A	FOXH1	N/A	N/A	N/A	24194598	JASPAR	hg18	-1	chr20	25463834	25463844
OREG0674396	Homo sapiens	N/A	TRANSCRIPTION FACTOR BINDING SITE	N/A	N/A	N/A	FOXH1	N/A	N/A	N/A	24194598	JASPAR	hg19	-1	chr20	25515834	25515844
OREG0674396	Homo sapiens	N/A	TRANSCRIPTION FACTOR BINDING SITE	N/A	N/A	N/A	FOXH1	N/A	N/A	N/A	24194598	JASPAR	hg38	-1	chr20	25535198	25535208
OREG0674397	Homo sapiens	N/A	TRANSCRIPTION FACTOR BINDING SITE	N/A	N/A	N/A	FOXH1	N/A	N/A	N/A	24194598	JASPAR	hg18	1	chr18	24008345	24008355
OREG0674397	Homo sapiens	N/A	TRANSCRIPTION FACTOR BINDING SITE	N/A	N/A	N/A	FOXH1	N/A	N/A	N/A	24194598	JASPAR	hg19	1	chr18	25754347	25754357
OREG0674397	Homo sapiens	N/A	TRANSCRIPTION FACTOR BINDING SITE	N/A	N/A	N/A	FOXH1	N/A	N/A	N/A	24194598	JASPAR	hg38	1	chr18	28174383	28174393
OREG0674398	Homo sapiens	N/A	TRANSCRIPTION FACTOR BINDING SITE	N/A	N/A	N/A	FOXH1	N/A	N/A	N/A	24194598	JASPAR	hg18	1	chr2	125427113	125427123
OREG0674398	Homo sapiens	N/A	TRANSCRIPTION FACTOR BINDING SITE	N/A	N/A	N/A	FOXH1	N/A	N/A	N/A	24194598	JASPAR	hg19	1	chr2	125710643	125710653
OREG0674398	Homo sapiens	N/A	TRANSCRIPTION FACTOR BINDING SITE	N/A	N/A	N/A	FOXH1	N/A	N/A	N/A	24194598	JASPAR	hg38	1	chr2	124953066	124953076
OREG0674399	Homo sapiens	N/A	TRANSCRIPTION FACTOR BINDING SITE	N/A	N/A	N/A	FOXH1	N/A	N/A	N/A	24194598	JASPAR	hg18	-1	chr7	24171868	24171878
OREG0674399	Homo sapiens	N/A	TRANSCRIPTION FACTOR BINDING SITE	N/A	N/A	N/A	FOXH1	N/A	N/A	N/A	24194598	JASPAR	hg19	-1	chr7	24205343	24205353
OREG0674399	Homo sapiens	N/A	TRANSCRIPTION FACTOR BINDING SITE	N/A	N/A	N/A	FOXH1	N/A	N/A	N/A	24194598	JASPAR	hg38	-1	chr7	24165724	24165734
OREG0674400	Homo sapiens	N/A	TRANSCRIPTION FACTOR BINDING SITE	N/A	N/A	N/A	FOXH1	N/A	N/A	N/A	24194598	JASPAR	hg18	1	chrX	22082616	22082626
OREG0674400	Homo sapiens	N/A	TRANSCRIPTION FACTOR BINDING SITE	N/A	N/A	N/A	FOXH1	N/A	N/A	N/A	24194598	JASPAR	hg19	1	chrX	22172695	22172705
OREG0674400	Homo sapiens	N/A	TRANSCRIPTION FACTOR BINDING SITE	N/A	N/A	N/A	FOXH1	N/A	N/A	N/A	24194598	JASPAR	hg38	1	chrX	22154578	22154588
OREG0674401	Homo sapiens	N/A	TRANSCRIPTION FACTOR BINDING SITE	N/A	N/A	N/A	FOXH1	N/A	N/A	N/A	24194598	JASPAR	hg18	-1	chr13	111016176	111016186
OREG0674401	Homo sapiens	N/A	TRANSCRIPTION FACTOR BINDING SITE	N/A	N/A	N/A	FOXH1	N/A	N/A	N/A	24194598	JASPAR	hg19	-1	chr13	112218175	112218185
OREG0674401	Homo sapiens	N/A	TRANSCRIPTION FACTOR BINDING SITE	N/A	N/A	N/A	FOXH1	N/A	N/A	N/A	24194598	JASPAR	hg38	-1	chr13	111565828	111565838
OREG0674402	Homo sapiens	N/A	TRANSCRIPTION FACTOR BINDING SITE	N/A	N/A	N/A	FOXH1	N/A	N/A	N/A	24194598	JASPAR	hg18	-1	chr12	123718233	123718243
OREG0674402	Homo sapiens	N/A	TRANSCRIPTION FACTOR BINDING SITE	N/A	N/A	N/A	FOXH1	N/A	N/A	N/A	24194598	JASPAR	hg19	-1	chr12	125152280	125152290
OREG0674402	Homo sapiens	N/A	TRANSCRIPTION FACTOR BINDING SITE	N/A	N/A	N/A	FOXH1	N/A	N/A	N/A	24194598	JASPAR	hg38	-1	chr12	124667734	124667744
OREG0674403	Homo sapiens	N/A	TRANSCRIPTION FACTOR BINDING SITE	N/A	N/A	N/A	FOXH1	N/A	N/A	N/A	24194598	JASPAR	hg18	-1	chr21	45565988	45565998
OREG0674403	Homo sapiens	N/A	TRANSCRIPTION FACTOR BINDING SITE	N/A	N/A	N/A	FOXH1	N/A	N/A	N/A	24194598	JASPAR	hg19	-1	chr21	46741560	46741570
OREG0674403	Homo sapiens	N/A	TRANSCRIPTION FACTOR BINDING SITE	N/A	N/A	N/A	FOXH1	N/A	N/A	N/A	24194598	JASPAR	hg38	-1	chr21	45321645	45321655
OREG0674404	Homo sapiens	N/A	TRANSCRIPTION FACTOR BINDING SITE	N/A	N/A	N/A	FOXH1	N/A	N/A	N/A	24194598	JASPAR	hg18	1	chr8	10312863	10312873
OREG0674404	Homo sapiens	N/A	TRANSCRIPTION FACTOR BINDING SITE	N/A	N/A	N/A	FOXH1	N/A	N/A	N/A	24194598	JASPAR	hg19	1	chr8	10275453	10275463
OREG0674404	Homo sapiens	N/A	TRANSCRIPTION FACTOR BINDING SITE	N/A	N/A	N/A	FOXH1	N/A	N/A	N/A	24194598	JASPAR	hg38	1	chr8	10417943	10417953
OREG0674405	Homo sapiens	N/A	TRANSCRIPTION FACTOR BINDING SITE	N/A	N/A	N/A	FOXH1	N/A	N/A	N/A	24194598	JASPAR	hg18	1	chr8	32743292	32743302
OREG0674405	Homo sapiens	N/A	TRANSCRIPTION FACTOR BINDING SITE	N/A	N/A	N/A	FOXH1	N/A	N/A	N/A	24194598	JASPAR	hg19	1	chr8	32623750	32623760
OREG0674405	Homo sapiens	N/A	TRANSCRIPTION FACTOR BINDING SITE	N/A	N/A	N/A	FOXH1	N/A	N/A	N/A	24194598	JASPAR	hg38	1	chr8	32766232	32766242
OREG0674406	Homo sapiens	N/A	TRANSCRIPTION FACTOR BINDING SITE	N/A	N/A	N/A	FOXH1	N/A	N/A	N/A	24194598	JASPAR	hg18	-1	chr1	10382799	10382809
OREG0674406	Homo sapiens	N/A	TRANSCRIPTION FACTOR BINDING SITE	N/A	N/A	N/A	FOXH1	N/A	N/A	N/A	24194598	JASPAR	hg19	-1	chr1	10460212	10460222
OREG0674406	Homo sapiens	N/A	TRANSCRIPTION FACTOR BINDING SITE	N/A	N/A	N/A	FOXH1	N/A	N/A	N/A	24194598	JASPAR	hg38	-1	chr1	10400155	10400165
OREG0674407	Homo sapiens	N/A	TRANSCRIPTION FACTOR BINDING SITE	N/A	N/A	N/A	FOXH1	N/A	N/A	N/A	24194598	JASPAR	hg18	-1	chr13	32572905	32572915
OREG0674407	Homo sapiens	N/A	TRANSCRIPTION FACTOR BINDING SITE	N/A	N/A	N/A	FOXH1	N/A	N/A	N/A	24194598	JASPAR	hg19	-1	chr13	33674905	33674915
OREG0674407	Homo sapiens	N/A	TRANSCRIPTION FACTOR BINDING SITE	N/A	N/A	N/A	FOXH1	N/A	N/A	N/A	24194598	JASPAR	hg38	-1	chr13	33100768	33100778
OREG0674408	Homo sapiens	N/A	TRANSCRIPTION FACTOR BINDING SITE	N/A	N/A	N/A	FOXH1	N/A	N/A	N/A	24194598	JASPAR	hg18	-1	chr14	90348588	90348598
OREG0674408	Homo sapiens	N/A	TRANSCRIPTION FACTOR BINDING SITE	N/A	N/A	N/A	FOXH1	N/A	N/A	N/A	24194598	JASPAR	hg19	-1	chr14	91278835	91278845
OREG0674408	Homo sapiens	N/A	TRANSCRIPTION FACTOR BINDING SITE	N/A	N/A	N/A	FOXH1	N/A	N/A	N/A	24194598	JASPAR	hg38	-1	chr14	90812491	90812501
OREG0674409	Homo sapiens	N/A	TRANSCRIPTION FACTOR BINDING SITE	N/A	N/A	N/A	FOXH1	N/A	N/A	N/A	24194598	JASPAR	hg18	-1	chr4	124467162	124467172
OREG0674409	Homo sapiens	N/A	TRANSCRIPTION FACTOR BINDING SITE	N/A	N/A	N/A	FOXH1	N/A	N/A	N/A	24194598	JASPAR	hg19	-1	chr4	124247712	124247722
OREG0674409	Homo sapiens	N/A	TRANSCRIPTION FACTOR BINDING SITE	N/A	N/A	N/A	FOXH1	N/A	N/A	N/A	24194598	JASPAR	hg38	-1	chr4	123326557	123326567
OREG0674410	Homo sapiens	N/A	TRANSCRIPTION FACTOR BINDING SITE	N/A	N/A	N/A	FOXH1	N/A	N/A	N/A	24194598	JASPAR	hg18	1	chr1	190862123	190862133
OREG0674410	Homo sapiens	N/A	TRANSCRIPTION FACTOR BINDING SITE	N/A	N/A	N/A	FOXH1	N/A	N/A	N/A	24194598	JASPAR	hg19	1	chr1	192595500	192595510
OREG0674410	Homo sapiens	N/A	TRANSCRIPTION FACTOR BINDING SITE	N/A	N/A	N/A	FOXH1	N/A	N/A	N/A	24194598	JASPAR	hg38	1	chr1	192626370	192626380
OREG0674411	Homo sapiens	N/A	TRANSCRIPTION FACTOR BINDING SITE	N/A	N/A	N/A	FOXH1	N/A	N/A	N/A	24194598	JASPAR	hg18	-1	chr10	80882159	80882169
OREG0674411	Homo sapiens	N/A	TRANSCRIPTION FACTOR BINDING SITE	N/A	N/A	N/A	FOXH1	N/A	N/A	N/A	24194598	JASPAR	hg19	-1	chr10	81212153	81212163
OREG0674411	Homo sapiens	N/A	TRANSCRIPTION FACTOR BINDING SITE	N/A	N/A	N/A	FOXH1	N/A	N/A	N/A	24194598	JASPAR	hg38	-1	chr10	79452397	79452407
OREG0674412	Homo sapiens	N/A	TRANSCRIPTION FACTOR BINDING SITE	N/A	N/A	N/A	FOXH1	N/A	N/A	N/A	24194598	JASPAR	hg18	1	chrX	19023575	19023585
OREG0674412	Homo sapiens	N/A	TRANSCRIPTION FACTOR BINDING SITE	N/A	N/A	N/A	FOXH1	N/A	N/A	N/A	24194598	JASPAR	hg19	1	chrX	19113654	19113664
OREG0674412	Homo sapiens	N/A	TRANSCRIPTION FACTOR BINDING SITE	N/A	N/A	N/A	FOXH1	N/A	N/A	N/A	24194598	JASPAR	hg38	1	chrX	19095536	19095546
OREG0674413	Homo sapiens	N/A	TRANSCRIPTION FACTOR BINDING SITE	N/A	N/A	N/A	FOXH1	N/A	N/A	N/A	24194598	JASPAR	hg18	-1	chr13	42415562	42415572
OREG0674413	Homo sapiens	N/A	TRANSCRIPTION FACTOR BINDING SITE	N/A	N/A	N/A	FOXH1	N/A	N/A	N/A	24194598	JASPAR	hg19	-1	chr13	43517562	43517572
OREG0674413	Homo sapiens	N/A	TRANSCRIPTION FACTOR BINDING SITE	N/A	N/A	N/A	FOXH1	N/A	N/A	N/A	24194598	JASPAR	hg38	-1	chr13	42943426	42943436
OREG0674414	Homo sapiens	N/A	TRANSCRIPTION FACTOR BINDING SITE	N/A	N/A	N/A	FOXH1	N/A	N/A	N/A	24194598	JASPAR	hg18	1	chr8	120707872	120707882
OREG0674414	Homo sapiens	N/A	TRANSCRIPTION FACTOR BINDING SITE	N/A	N/A	N/A	FOXH1	N/A	N/A	N/A	24194598	JASPAR	hg19	1	chr8	120638691	120638701
OREG0674414	Homo sapiens	N/A	TRANSCRIPTION FACTOR BINDING SITE	N/A	N/A	N/A	FOXH1	N/A	N/A	N/A	24194598	JASPAR	hg38	1	chr8	119626451	119626461
OREG0674415	Homo sapiens	N/A	TRANSCRIPTION FACTOR BINDING SITE	N/A	N/A	N/A	FOXH1	N/A	N/A	N/A	24194598	JASPAR	hg18	1	chr6	8146920	8146930
OREG0674415	Homo sapiens	N/A	TRANSCRIPTION FACTOR BINDING SITE	N/A	N/A	N/A	FOXH1	N/A	N/A	N/A	24194598	JASPAR	hg19	1	chr6	8201921	8201931
OREG0674415	Homo sapiens	N/A	TRANSCRIPTION FACTOR BINDING SITE	N/A	N/A	N/A	FOXH1	N/A	N/A	N/A	24194598	JASPAR	hg38	1	chr6	8201688	8201698
OREG0674416	Homo sapiens	N/A	TRANSCRIPTION FACTOR BINDING SITE	N/A	N/A	N/A	FOXH1	N/A	N/A	N/A	24194598	JASPAR	hg18	1	chr2	9455792	9455802
OREG0674416	Homo sapiens	N/A	TRANSCRIPTION FACTOR BINDING SITE	N/A	N/A	N/A	FOXH1	N/A	N/A	N/A	24194598	JASPAR	hg19	1	chr2	9538341	9538351
OREG0674416	Homo sapiens	N/A	TRANSCRIPTION FACTOR BINDING SITE	N/A	N/A	N/A	FOXH1	N/A	N/A	N/A	24194598	JASPAR	hg38	1	chr2	9398212	9398222
OREG0674417	Homo sapiens	N/A	TRANSCRIPTION FACTOR BINDING SITE	N/A	N/A	N/A	FOXH1	N/A	N/A	N/A	24194598	JASPAR	hg18	-1	chr1	16282945	16282955
OREG0674417	Homo sapiens	N/A	TRANSCRIPTION FACTOR BINDING SITE	N/A	N/A	N/A	FOXH1	N/A	N/A	N/A	24194598	JASPAR	hg19	-1	chr1	16410358	16410368
OREG0674417	Homo sapiens	N/A	TRANSCRIPTION FACTOR BINDING SITE	N/A	N/A	N/A	FOXH1	N/A	N/A	N/A	24194598	JASPAR	hg38	-1	chr1	16083863	16083873
OREG0674418	Homo sapiens	N/A	TRANSCRIPTION FACTOR BINDING SITE	N/A	N/A	N/A	FOXH1	N/A	N/A	N/A	24194598	JASPAR	hg18	-1	chr5	80381680	80381690
OREG0674418	Homo sapiens	N/A	TRANSCRIPTION FACTOR BINDING SITE	N/A	N/A	N/A	FOXH1	N/A	N/A	N/A	24194598	JASPAR	hg19	-1	chr5	80345924	80345934
OREG0674418	Homo sapiens	N/A	TRANSCRIPTION FACTOR BINDING SITE	N/A	N/A	N/A	FOXH1	N/A	N/A	N/A	24194598	JASPAR	hg38	-1	chr5	81050105	81050115
OREG0674419	Homo sapiens	N/A	TRANSCRIPTION FACTOR BINDING SITE	N/A	N/A	N/A	FOXH1	N/A	N/A	N/A	24194598	JASPAR	hg18	1	chr5	173891774	173891784
OREG0674419	Homo sapiens	N/A	TRANSCRIPTION FACTOR BINDING SITE	N/A	N/A	N/A	FOXH1	N/A	N/A	N/A	24194598	JASPAR	hg19	1	chr5	173959168	173959178
OREG0674419	Homo sapiens	N/A	TRANSCRIPTION FACTOR BINDING SITE	N/A	N/A	N/A	FOXH1	N/A	N/A	N/A	24194598	JASPAR	hg38	1	chr5	174532165	174532175
OREG0674420	Homo sapiens	N/A	TRANSCRIPTION FACTOR BINDING SITE	N/A	N/A	N/A	FOXH1	N/A	N/A	N/A	24194598	JASPAR	hg18	1	chr14	69891372	69891382
OREG0674420	Homo sapiens	N/A	TRANSCRIPTION FACTOR BINDING SITE	N/A	N/A	N/A	FOXH1	N/A	N/A	N/A	24194598	JASPAR	hg19	1	chr14	70821619	70821629
OREG0674420	Homo sapiens	N/A	TRANSCRIPTION FACTOR BINDING SITE	N/A	N/A	N/A	FOXH1	N/A	N/A	N/A	24194598	JASPAR	hg38	1	chr14	70354902	70354912
OREG0674421	Homo sapiens	N/A	TRANSCRIPTION FACTOR BINDING SITE	N/A	N/A	N/A	FOXH1	N/A	N/A	N/A	24194598	JASPAR	hg18	-1	chr18	33925707	33925717
OREG0674421	Homo sapiens	N/A	TRANSCRIPTION FACTOR BINDING SITE	N/A	N/A	N/A	FOXH1	N/A	N/A	N/A	24194598	JASPAR	hg19	-1	chr18	35671709	35671719
OREG0674421	Homo sapiens	N/A	TRANSCRIPTION FACTOR BINDING SITE	N/A	N/A	N/A	FOXH1	N/A	N/A	N/A	24194598	JASPAR	hg38	-1	chr18	38091745	38091755
OREG0674422	Homo sapiens	N/A	TRANSCRIPTION FACTOR BINDING SITE	N/A	N/A	N/A	FOXH1	N/A	N/A	N/A	24194598	JASPAR	hg18	1	chr1	201980046	201980056
OREG0674422	Homo sapiens	N/A	TRANSCRIPTION FACTOR BINDING SITE	N/A	N/A	N/A	FOXH1	N/A	N/A	N/A	24194598	JASPAR	hg19	1	chr1	203713423	203713433
OREG0674422	Homo sapiens	N/A	TRANSCRIPTION FACTOR BINDING SITE	N/A	N/A	N/A	FOXH1	N/A	N/A	N/A	24194598	JASPAR	hg38	1	chr1	203744295	203744305
OREG0674423	Homo sapiens	N/A	TRANSCRIPTION FACTOR BINDING SITE	N/A	N/A	N/A	FOXH1	N/A	N/A	N/A	24194598	JASPAR	hg18	1	chr5	147510619	147510629
OREG0674423	Homo sapiens	N/A	TRANSCRIPTION FACTOR BINDING SITE	N/A	N/A	N/A	FOXH1	N/A	N/A	N/A	24194598	JASPAR	hg19	1	chr5	147530426	147530436
OREG0674423	Homo sapiens	N/A	TRANSCRIPTION FACTOR BINDING SITE	N/A	N/A	N/A	FOXH1	N/A	N/A	N/A	24194598	JASPAR	hg38	1	chr5	148150863	148150873
OREG0674424	Homo sapiens	N/A	TRANSCRIPTION FACTOR BINDING SITE	N/A	N/A	N/A	FOXH1	N/A	N/A	N/A	24194598	JASPAR	hg18	1	chr22	15978777	15978787
OREG0674424	Homo sapiens	N/A	TRANSCRIPTION FACTOR BINDING SITE	N/A	N/A	N/A	FOXH1	N/A	N/A	N/A	24194598	JASPAR	hg19	1	chr22	17598777	17598787
OREG0674424	Homo sapiens	N/A	TRANSCRIPTION FACTOR BINDING SITE	N/A	N/A	N/A	FOXH1	N/A	N/A	N/A	24194598	JASPAR	hg38	1	chr22	17117887	17117897
OREG0674425	Homo sapiens	N/A	TRANSCRIPTION FACTOR BINDING SITE	N/A	N/A	N/A	FOXH1	N/A	N/A	N/A	24194598	JASPAR	hg18	1	chr1	90184984	90184994
OREG0674425	Homo sapiens	N/A	TRANSCRIPTION FACTOR BINDING SITE	N/A	N/A	N/A	FOXH1	N/A	N/A	N/A	24194598	JASPAR	hg19	1	chr1	90412396	90412406
OREG0674425	Homo sapiens	N/A	TRANSCRIPTION FACTOR BINDING SITE	N/A	N/A	N/A	FOXH1	N/A	N/A	N/A	24194598	JASPAR	hg38	1	chr1	89946837	89946847
OREG0674426	Homo sapiens	N/A	TRANSCRIPTION FACTOR BINDING SITE	N/A	N/A	N/A	FOXH1	N/A	N/A	N/A	24194598	JASPAR	hg18	-1	chrX	37605945	37605955
OREG0674426	Homo sapiens	N/A	TRANSCRIPTION FACTOR BINDING SITE	N/A	N/A	N/A	FOXH1	N/A	N/A	N/A	24194598	JASPAR	hg19	-1	chrX	37721001	37721011
OREG0674426	Homo sapiens	N/A	TRANSCRIPTION FACTOR BINDING SITE	N/A	N/A	N/A	FOXH1	N/A	N/A	N/A	24194598	JASPAR	hg38	-1	chrX	37861748	37861758
OREG0674427	Homo sapiens	N/A	TRANSCRIPTION FACTOR BINDING SITE	N/A	N/A	N/A	FOXH1	N/A	N/A	N/A	24194598	JASPAR	hg18	1	chr7	5689510	5689520
OREG0674427	Homo sapiens	N/A	TRANSCRIPTION FACTOR BINDING SITE	N/A	N/A	N/A	FOXH1	N/A	N/A	N/A	24194598	JASPAR	hg19	1	chr7	5722984	5722994
OREG0674427	Homo sapiens	N/A	TRANSCRIPTION FACTOR BINDING SITE	N/A	N/A	N/A	FOXH1	N/A	N/A	N/A	24194598	JASPAR	hg38	1	chr7	5683353	5683363
OREG0674428	Homo sapiens	N/A	TRANSCRIPTION FACTOR BINDING SITE	N/A	N/A	N/A	FOXH1	N/A	N/A	N/A	24194598	JASPAR	hg18	1	chr2	124539839	124539849
OREG0674428	Homo sapiens	N/A	TRANSCRIPTION FACTOR BINDING SITE	N/A	N/A	N/A	FOXH1	N/A	N/A	N/A	24194598	JASPAR	hg19	1	chr2	124823369	124823379
OREG0674428	Homo sapiens	N/A	TRANSCRIPTION FACTOR BINDING SITE	N/A	N/A	N/A	FOXH1	N/A	N/A	N/A	24194598	JASPAR	hg38	1	chr2	124065792	124065802
OREG0674429	Homo sapiens	N/A	TRANSCRIPTION FACTOR BINDING SITE	N/A	N/A	N/A	FOXH1	N/A	N/A	N/A	24194598	JASPAR	hg18	-1	chr19	48778941	48778951
OREG0674429	Homo sapiens	N/A	TRANSCRIPTION FACTOR BINDING SITE	N/A	N/A	N/A	FOXH1	N/A	N/A	N/A	24194598	JASPAR	hg19	-1	chr19	44087101	44087111
OREG0674429	Homo sapiens	N/A	TRANSCRIPTION FACTOR BINDING SITE	N/A	N/A	N/A	FOXH1	N/A	N/A	N/A	24194598	JASPAR	hg38	-1	chr19	43582949	43582959
OREG0674430	Homo sapiens	N/A	TRANSCRIPTION FACTOR BINDING SITE	N/A	N/A	N/A	FOXH1	N/A	N/A	N/A	24194598	JASPAR	hg18	1	chr11	101604850	101604860
OREG0674430	Homo sapiens	N/A	TRANSCRIPTION FACTOR BINDING SITE	N/A	N/A	N/A	FOXH1	N/A	N/A	N/A	24194598	JASPAR	hg19	1	chr11	102099640	102099650
OREG0674430	Homo sapiens	N/A	TRANSCRIPTION FACTOR BINDING SITE	N/A	N/A	N/A	FOXH1	N/A	N/A	N/A	24194598	JASPAR	hg38	1	chr11	102228909	102228919
OREG0674431	Homo sapiens	N/A	TRANSCRIPTION FACTOR BINDING SITE	N/A	N/A	N/A	FOXH1	N/A	N/A	N/A	24194598	JASPAR	hg18	-1	chrX	77721528	77721538
OREG0674431	Homo sapiens	N/A	TRANSCRIPTION FACTOR BINDING SITE	N/A	N/A	N/A	FOXH1	N/A	N/A	N/A	24194598	JASPAR	hg19	-1	chrX	77834872	77834882
OREG0674431	Homo sapiens	N/A	TRANSCRIPTION FACTOR BINDING SITE	N/A	N/A	N/A	FOXH1	N/A	N/A	N/A	24194598	JASPAR	hg38	-1	chrX	78579375	78579385
OREG0674432	Homo sapiens	N/A	TRANSCRIPTION FACTOR BINDING SITE	N/A	N/A	N/A	FOXH1	N/A	N/A	N/A	24194598	JASPAR	hg18	1	chr5	61029884	61029894
OREG0674432	Homo sapiens	N/A	TRANSCRIPTION FACTOR BINDING SITE	N/A	N/A	N/A	FOXH1	N/A	N/A	N/A	24194598	JASPAR	hg19	1	chr5	60994127	60994137
OREG0674432	Homo sapiens	N/A	TRANSCRIPTION FACTOR BINDING SITE	N/A	N/A	N/A	FOXH1	N/A	N/A	N/A	24194598	JASPAR	hg38	1	chr5	61698300	61698310
OREG0674433	Homo sapiens	N/A	TRANSCRIPTION FACTOR BINDING SITE	N/A	N/A	N/A	FOXH1	N/A	N/A	N/A	24194598	JASPAR	hg18	1	chr12	60255672	60255682
OREG0674433	Homo sapiens	N/A	TRANSCRIPTION FACTOR BINDING SITE	N/A	N/A	N/A	FOXH1	N/A	N/A	N/A	24194598	JASPAR	hg19	1	chr12	61969405	61969415
OREG0674433	Homo sapiens	N/A	TRANSCRIPTION FACTOR BINDING SITE	N/A	N/A	N/A	FOXH1	N/A	N/A	N/A	24194598	JASPAR	hg38	1	chr12	61575624	61575634
OREG0674434	Homo sapiens	N/A	TRANSCRIPTION FACTOR BINDING SITE	N/A	N/A	N/A	FOXH1	N/A	N/A	N/A	24194598	JASPAR	hg18	-1	chr10	97292295	97292305
OREG0674434	Homo sapiens	N/A	TRANSCRIPTION FACTOR BINDING SITE	N/A	N/A	N/A	FOXH1	N/A	N/A	N/A	24194598	JASPAR	hg19	-1	chr10	97302305	97302315
OREG0674434	Homo sapiens	N/A	TRANSCRIPTION FACTOR BINDING SITE	N/A	N/A	N/A	FOXH1	N/A	N/A	N/A	24194598	JASPAR	hg38	-1	chr10	95542548	95542558
OREG0674435	Homo sapiens	N/A	TRANSCRIPTION FACTOR BINDING SITE	N/A	N/A	N/A	FOXH1	N/A	N/A	N/A	24194598	JASPAR	hg18	-1	chr17	74293029	74293039
OREG0674435	Homo sapiens	N/A	TRANSCRIPTION FACTOR BINDING SITE	N/A	N/A	N/A	FOXH1	N/A	N/A	N/A	24194598	JASPAR	hg19	-1	chr17	76781434	76781444
OREG0674435	Homo sapiens	N/A	TRANSCRIPTION FACTOR BINDING SITE	N/A	N/A	N/A	FOXH1	N/A	N/A	N/A	24194598	JASPAR	hg38	-1	chr17	78785352	78785362
OREG0674436	Homo sapiens	N/A	TRANSCRIPTION FACTOR BINDING SITE	N/A	N/A	N/A	FOXH1	N/A	N/A	N/A	24194598	JASPAR	hg18	-1	chr11	120659534	120659544
OREG0674436	Homo sapiens	N/A	TRANSCRIPTION FACTOR BINDING SITE	N/A	N/A	N/A	FOXH1	N/A	N/A	N/A	24194598	JASPAR	hg19	-1	chr11	121154324	121154334
OREG0674436	Homo sapiens	N/A	TRANSCRIPTION FACTOR BINDING SITE	N/A	N/A	N/A	FOXH1	N/A	N/A	N/A	24194598	JASPAR	hg38	-1	chr11	121283615	121283625
OREG0674437	Homo sapiens	N/A	TRANSCRIPTION FACTOR BINDING SITE	N/A	N/A	N/A	FOXH1	N/A	N/A	N/A	24194598	JASPAR	hg18	1	chr14	64764925	64764935
OREG0674437	Homo sapiens	N/A	TRANSCRIPTION FACTOR BINDING SITE	N/A	N/A	N/A	FOXH1	N/A	N/A	N/A	24194598	JASPAR	hg19	1	chr14	65695172	65695182
OREG0674437	Homo sapiens	N/A	TRANSCRIPTION FACTOR BINDING SITE	N/A	N/A	N/A	FOXH1	N/A	N/A	N/A	24194598	JASPAR	hg38	1	chr14	65228454	65228464
OREG0674438	Homo sapiens	N/A	TRANSCRIPTION FACTOR BINDING SITE	N/A	N/A	N/A	FOXH1	N/A	N/A	N/A	24194598	JASPAR	hg18	-1	chr21	34313772	34313782
OREG0674438	Homo sapiens	N/A	TRANSCRIPTION FACTOR BINDING SITE	N/A	N/A	N/A	FOXH1	N/A	N/A	N/A	24194598	JASPAR	hg19	-1	chr21	35391902	35391912
OREG0674438	Homo sapiens	N/A	TRANSCRIPTION FACTOR BINDING SITE	N/A	N/A	N/A	FOXH1	N/A	N/A	N/A	24194598	JASPAR	hg38	-1	chr21	34019601	34019611
OREG0674439	Homo sapiens	N/A	TRANSCRIPTION FACTOR BINDING SITE	N/A	N/A	N/A	FOXH1	N/A	N/A	N/A	24194598	JASPAR	hg18	-1	chr3	63038334	63038344
OREG0674439	Homo sapiens	N/A	TRANSCRIPTION FACTOR BINDING SITE	N/A	N/A	N/A	FOXH1	N/A	N/A	N/A	24194598	JASPAR	hg19	-1	chr3	63063294	63063304
OREG0674439	Homo sapiens	N/A	TRANSCRIPTION FACTOR BINDING SITE	N/A	N/A	N/A	FOXH1	N/A	N/A	N/A	24194598	JASPAR	hg38	-1	chr3	63077618	63077628
OREG0674440	Homo sapiens	N/A	TRANSCRIPTION FACTOR BINDING SITE	N/A	N/A	N/A	FOXH1	N/A	N/A	N/A	24194598	JASPAR	hg18	1	chr12	6977291	6977301
OREG0674440	Homo sapiens	N/A	TRANSCRIPTION FACTOR BINDING SITE	N/A	N/A	N/A	FOXH1	N/A	N/A	N/A	24194598	JASPAR	hg19	1	chr12	7107030	7107040
OREG0674440	Homo sapiens	N/A	TRANSCRIPTION FACTOR BINDING SITE	N/A	N/A	N/A	FOXH1	N/A	N/A	N/A	24194598	JASPAR	hg38	1	chr12	6998938	6998948
OREG0674441	Homo sapiens	N/A	TRANSCRIPTION FACTOR BINDING SITE	N/A	N/A	N/A	FOXH1	N/A	N/A	N/A	24194598	JASPAR	hg18	-1	chr5	158456317	158456327
OREG0674441	Homo sapiens	N/A	TRANSCRIPTION FACTOR BINDING SITE	N/A	N/A	N/A	FOXH1	N/A	N/A	N/A	24194598	JASPAR	hg19	-1	chr5	158523739	158523749
OREG0674441	Homo sapiens	N/A	TRANSCRIPTION FACTOR BINDING SITE	N/A	N/A	N/A	FOXH1	N/A	N/A	N/A	24194598	JASPAR	hg38	-1	chr5	159096731	159096741
OREG0674442	Homo sapiens	N/A	TRANSCRIPTION FACTOR BINDING SITE	N/A	N/A	N/A	FOXH1	N/A	N/A	N/A	24194598	JASPAR	hg18	1	chr16	83139766	83139776
OREG0674442	Homo sapiens	N/A	TRANSCRIPTION FACTOR BINDING SITE	N/A	N/A	N/A	FOXH1	N/A	N/A	N/A	24194598	JASPAR	hg19	1	chr16	84582265	84582275
OREG0674442	Homo sapiens	N/A	TRANSCRIPTION FACTOR BINDING SITE	N/A	N/A	N/A	FOXH1	N/A	N/A	N/A	24194598	JASPAR	hg38	1	chr16	84548659	84548669
OREG0674443	Homo sapiens	N/A	TRANSCRIPTION FACTOR BINDING SITE	N/A	N/A	N/A	FOXH1	N/A	N/A	N/A	24194598	JASPAR	hg18	-1	chr7	24448413	24448423
OREG0674443	Homo sapiens	N/A	TRANSCRIPTION FACTOR BINDING SITE	N/A	N/A	N/A	FOXH1	N/A	N/A	N/A	24194598	JASPAR	hg19	-1	chr7	24481888	24481898
OREG0674443	Homo sapiens	N/A	TRANSCRIPTION FACTOR BINDING SITE	N/A	N/A	N/A	FOXH1	N/A	N/A	N/A	24194598	JASPAR	hg38	-1	chr7	24442269	24442279
OREG0674444	Homo sapiens	N/A	TRANSCRIPTION FACTOR BINDING SITE	N/A	N/A	N/A	FOXH1	N/A	N/A	N/A	24194598	JASPAR	hg18	-1	chr17	75699227	75699237
OREG0674444	Homo sapiens	N/A	TRANSCRIPTION FACTOR BINDING SITE	N/A	N/A	N/A	FOXH1	N/A	N/A	N/A	24194598	JASPAR	hg19	-1	chr17	78084632	78084642
OREG0674444	Homo sapiens	N/A	TRANSCRIPTION FACTOR BINDING SITE	N/A	N/A	N/A	FOXH1	N/A	N/A	N/A	24194598	JASPAR	hg38	-1	chr17	80110833	80110843
OREG0674445	Homo sapiens	N/A	TRANSCRIPTION FACTOR BINDING SITE	N/A	N/A	N/A	FOXH1	N/A	N/A	N/A	24194598	JASPAR	hg18	-1	chr14	76494697	76494707
OREG0674445	Homo sapiens	N/A	TRANSCRIPTION FACTOR BINDING SITE	N/A	N/A	N/A	FOXH1	N/A	N/A	N/A	24194598	JASPAR	hg19	-1	chr14	77424944	77424954
OREG0674445	Homo sapiens	N/A	TRANSCRIPTION FACTOR BINDING SITE	N/A	N/A	N/A	FOXH1	N/A	N/A	N/A	24194598	JASPAR	hg38	-1	chr14	76958601	76958611
OREG0674446	Homo sapiens	N/A	TRANSCRIPTION FACTOR BINDING SITE	N/A	N/A	N/A	FOXH1	N/A	N/A	N/A	24194598	JASPAR	hg18	1	chr18	34782246	34782256
OREG0674446	Homo sapiens	N/A	TRANSCRIPTION FACTOR BINDING SITE	N/A	N/A	N/A	FOXH1	N/A	N/A	N/A	24194598	JASPAR	hg19	1	chr18	36528248	36528258
OREG0674446	Homo sapiens	N/A	TRANSCRIPTION FACTOR BINDING SITE	N/A	N/A	N/A	FOXH1	N/A	N/A	N/A	24194598	JASPAR	hg38	1	chr18	38948284	38948294
OREG0674447	Homo sapiens	N/A	TRANSCRIPTION FACTOR BINDING SITE	N/A	N/A	N/A	FOXH1	N/A	N/A	N/A	24194598	JASPAR	hg18	-1	chr4	115183076	115183086
OREG0674447	Homo sapiens	N/A	TRANSCRIPTION FACTOR BINDING SITE	N/A	N/A	N/A	FOXH1	N/A	N/A	N/A	24194598	JASPAR	hg19	-1	chr4	114963627	114963637
OREG0674447	Homo sapiens	N/A	TRANSCRIPTION FACTOR BINDING SITE	N/A	N/A	N/A	FOXH1	N/A	N/A	N/A	24194598	JASPAR	hg38	-1	chr4	114042471	114042481
OREG0674448	Homo sapiens	N/A	TRANSCRIPTION FACTOR BINDING SITE	N/A	N/A	N/A	FOXH1	N/A	N/A	N/A	24194598	JASPAR	hg18	-1	chr2	23551637	23551647
OREG0674448	Homo sapiens	N/A	TRANSCRIPTION FACTOR BINDING SITE	N/A	N/A	N/A	FOXH1	N/A	N/A	N/A	24194598	JASPAR	hg19	-1	chr2	23698132	23698142
OREG0674448	Homo sapiens	N/A	TRANSCRIPTION FACTOR BINDING SITE	N/A	N/A	N/A	FOXH1	N/A	N/A	N/A	24194598	JASPAR	hg38	-1	chr2	23475262	23475272
OREG0674449	Homo sapiens	N/A	TRANSCRIPTION FACTOR BINDING SITE	N/A	N/A	N/A	FOXH1	N/A	N/A	N/A	24194598	JASPAR	hg18	-1	chr1	224200065	224200075
OREG0674449	Homo sapiens	N/A	TRANSCRIPTION FACTOR BINDING SITE	N/A	N/A	N/A	FOXH1	N/A	N/A	N/A	24194598	JASPAR	hg19	-1	chr1	226133442	226133452
OREG0674449	Homo sapiens	N/A	TRANSCRIPTION FACTOR BINDING SITE	N/A	N/A	N/A	FOXH1	N/A	N/A	N/A	24194598	JASPAR	hg38	-1	chr1	225945742	225945752
OREG0674450	Homo sapiens	N/A	TRANSCRIPTION FACTOR BINDING SITE	N/A	N/A	N/A	FOXH1	N/A	N/A	N/A	24194598	JASPAR	hg18	1	chrX	19219314	19219324
OREG0674450	Homo sapiens	N/A	TRANSCRIPTION FACTOR BINDING SITE	N/A	N/A	N/A	FOXH1	N/A	N/A	N/A	24194598	JASPAR	hg19	1	chrX	19309393	19309403
OREG0674450	Homo sapiens	N/A	TRANSCRIPTION FACTOR BINDING SITE	N/A	N/A	N/A	FOXH1	N/A	N/A	N/A	24194598	JASPAR	hg38	1	chrX	19291275	19291285
OREG0674451	Homo sapiens	N/A	TRANSCRIPTION FACTOR BINDING SITE	N/A	N/A	N/A	FOXH1	N/A	N/A	N/A	24194598	JASPAR	hg18	-1	chr12	51293149	51293159
OREG0674451	Homo sapiens	N/A	TRANSCRIPTION FACTOR BINDING SITE	N/A	N/A	N/A	FOXH1	N/A	N/A	N/A	24194598	JASPAR	hg19	-1	chr12	53006882	53006892
OREG0674451	Homo sapiens	N/A	TRANSCRIPTION FACTOR BINDING SITE	N/A	N/A	N/A	FOXH1	N/A	N/A	N/A	24194598	JASPAR	hg38	-1	chr12	52613098	52613108
OREG0674452	Homo sapiens	N/A	TRANSCRIPTION FACTOR BINDING SITE	N/A	N/A	N/A	FOXH1	N/A	N/A	N/A	24194598	JASPAR	hg18	-1	chr2	61246847	61246857
OREG0674452	Homo sapiens	N/A	TRANSCRIPTION FACTOR BINDING SITE	N/A	N/A	N/A	FOXH1	N/A	N/A	N/A	24194598	JASPAR	hg19	-1	chr2	61393343	61393353
OREG0674452	Homo sapiens	N/A	TRANSCRIPTION FACTOR BINDING SITE	N/A	N/A	N/A	FOXH1	N/A	N/A	N/A	24194598	JASPAR	hg38	-1	chr2	61166208	61166218
OREG0674453	Homo sapiens	N/A	TRANSCRIPTION FACTOR BINDING SITE	N/A	N/A	N/A	FOXH1	N/A	N/A	N/A	24194598	JASPAR	hg18	-1	chr12	30251434	30251444
OREG0674453	Homo sapiens	N/A	TRANSCRIPTION FACTOR BINDING SITE	N/A	N/A	N/A	FOXH1	N/A	N/A	N/A	24194598	JASPAR	hg19	-1	chr12	30360167	30360177
OREG0674453	Homo sapiens	N/A	TRANSCRIPTION FACTOR BINDING SITE	N/A	N/A	N/A	FOXH1	N/A	N/A	N/A	24194598	JASPAR	hg38	-1	chr12	30207234	30207244
OREG0674454	Homo sapiens	N/A	TRANSCRIPTION FACTOR BINDING SITE	N/A	N/A	N/A	FOXH1	N/A	N/A	N/A	24194598	JASPAR	hg18	1	chr1	207545308	207545318
OREG0674454	Homo sapiens	N/A	TRANSCRIPTION FACTOR BINDING SITE	N/A	N/A	N/A	FOXH1	N/A	N/A	N/A	24194598	JASPAR	hg19	1	chr1	209478685	209478695
OREG0674454	Homo sapiens	N/A	TRANSCRIPTION FACTOR BINDING SITE	N/A	N/A	N/A	FOXH1	N/A	N/A	N/A	24194598	JASPAR	hg38	1	chr1	209305340	209305350
OREG0674455	Homo sapiens	N/A	TRANSCRIPTION FACTOR BINDING SITE	N/A	N/A	N/A	FOXH1	N/A	N/A	N/A	24194598	JASPAR	hg18	1	chr16	76425497	76425507
OREG0674455	Homo sapiens	N/A	TRANSCRIPTION FACTOR BINDING SITE	N/A	N/A	N/A	FOXH1	N/A	N/A	N/A	24194598	JASPAR	hg19	1	chr16	77867996	77868006
OREG0674455	Homo sapiens	N/A	TRANSCRIPTION FACTOR BINDING SITE	N/A	N/A	N/A	FOXH1	N/A	N/A	N/A	24194598	JASPAR	hg38	1	chr16	77834099	77834109
OREG0674456	Homo sapiens	N/A	TRANSCRIPTION FACTOR BINDING SITE	N/A	N/A	N/A	FOXH1	N/A	N/A	N/A	24194598	JASPAR	hg18	1	chr12	119152980	119152990
OREG0674456	Homo sapiens	N/A	TRANSCRIPTION FACTOR BINDING SITE	N/A	N/A	N/A	FOXH1	N/A	N/A	N/A	24194598	JASPAR	hg19	1	chr12	120668597	120668607
OREG0674456	Homo sapiens	N/A	TRANSCRIPTION FACTOR BINDING SITE	N/A	N/A	N/A	FOXH1	N/A	N/A	N/A	24194598	JASPAR	hg38	1	chr12	120230794	120230804
OREG0674457	Homo sapiens	N/A	TRANSCRIPTION FACTOR BINDING SITE	N/A	N/A	N/A	FOXH1	N/A	N/A	N/A	24194598	JASPAR	hg18	-1	chr17	39579974	39579984
OREG0674457	Homo sapiens	N/A	TRANSCRIPTION FACTOR BINDING SITE	N/A	N/A	N/A	FOXH1	N/A	N/A	N/A	24194598	JASPAR	hg19	-1	chr17	42224448	42224458
OREG0674457	Homo sapiens	N/A	TRANSCRIPTION FACTOR BINDING SITE	N/A	N/A	N/A	FOXH1	N/A	N/A	N/A	24194598	JASPAR	hg38	-1	chr17	44147080	44147090
OREG0674458	Homo sapiens	N/A	TRANSCRIPTION FACTOR BINDING SITE	N/A	N/A	N/A	FOXH1	N/A	N/A	N/A	24194598	JASPAR	hg18	1	chr12	720488	720498
OREG0674458	Homo sapiens	N/A	TRANSCRIPTION FACTOR BINDING SITE	N/A	N/A	N/A	FOXH1	N/A	N/A	N/A	24194598	JASPAR	hg19	1	chr12	850227	850237
OREG0674458	Homo sapiens	N/A	TRANSCRIPTION FACTOR BINDING SITE	N/A	N/A	N/A	FOXH1	N/A	N/A	N/A	24194598	JASPAR	hg38	1	chr12	741061	741071
OREG0674459	Homo sapiens	N/A	TRANSCRIPTION FACTOR BINDING SITE	N/A	N/A	N/A	FOXH1	N/A	N/A	N/A	24194598	JASPAR	hg18	1	chr11	47496899	47496909
OREG0674459	Homo sapiens	N/A	TRANSCRIPTION FACTOR BINDING SITE	N/A	N/A	N/A	FOXH1	N/A	N/A	N/A	24194598	JASPAR	hg19	1	chr11	47540323	47540333
OREG0674459	Homo sapiens	N/A	TRANSCRIPTION FACTOR BINDING SITE	N/A	N/A	N/A	FOXH1	N/A	N/A	N/A	24194598	JASPAR	hg38	1	chr11	47518771	47518781
OREG0674460	Homo sapiens	N/A	TRANSCRIPTION FACTOR BINDING SITE	N/A	N/A	N/A	FOXH1	N/A	N/A	N/A	24194598	JASPAR	hg18	-1	chr3	149801673	149801683
OREG0674460	Homo sapiens	N/A	TRANSCRIPTION FACTOR BINDING SITE	N/A	N/A	N/A	FOXH1	N/A	N/A	N/A	24194598	JASPAR	hg19	-1	chr3	148318983	148318993
OREG0674460	Homo sapiens	N/A	TRANSCRIPTION FACTOR BINDING SITE	N/A	N/A	N/A	FOXH1	N/A	N/A	N/A	24194598	JASPAR	hg38	-1	chr3	148601196	148601206
OREG0674461	Homo sapiens	N/A	TRANSCRIPTION FACTOR BINDING SITE	N/A	N/A	N/A	FOXH1	N/A	N/A	N/A	24194598	JASPAR	hg18	1	chr20	46371265	46371275
OREG0674461	Homo sapiens	N/A	TRANSCRIPTION FACTOR BINDING SITE	N/A	N/A	N/A	FOXH1	N/A	N/A	N/A	24194598	JASPAR	hg19	1	chr20	46937858	46937868
OREG0674461	Homo sapiens	N/A	TRANSCRIPTION FACTOR BINDING SITE	N/A	N/A	N/A	FOXH1	N/A	N/A	N/A	24194598	JASPAR	hg38	1	chr20	48309115	48309125
OREG0674462	Homo sapiens	N/A	TRANSCRIPTION FACTOR BINDING SITE	N/A	N/A	N/A	FOXH1	N/A	N/A	N/A	24194598	JASPAR	hg18	1	chr17	15770344	15770354
OREG0674462	Homo sapiens	N/A	TRANSCRIPTION FACTOR BINDING SITE	N/A	N/A	N/A	FOXH1	N/A	N/A	N/A	24194598	JASPAR	hg19	1	chr17	15829619	15829629
OREG0674462	Homo sapiens	N/A	TRANSCRIPTION FACTOR BINDING SITE	N/A	N/A	N/A	FOXH1	N/A	N/A	N/A	24194598	JASPAR	hg38	1	chr17	15926305	15926315
OREG0674463	Homo sapiens	N/A	TRANSCRIPTION FACTOR BINDING SITE	N/A	N/A	N/A	FOXH1	N/A	N/A	N/A	24194598	JASPAR	hg18	-1	chr15	66815379	66815389
OREG0674463	Homo sapiens	N/A	TRANSCRIPTION FACTOR BINDING SITE	N/A	N/A	N/A	FOXH1	N/A	N/A	N/A	24194598	JASPAR	hg19	-1	chr15	69028325	69028335
OREG0674463	Homo sapiens	N/A	TRANSCRIPTION FACTOR BINDING SITE	N/A	N/A	N/A	FOXH1	N/A	N/A	N/A	24194598	JASPAR	hg38	-1	chr15	68735986	68735996
OREG0674464	Homo sapiens	N/A	TRANSCRIPTION FACTOR BINDING SITE	N/A	N/A	N/A	FOXH1	N/A	N/A	N/A	24194598	JASPAR	hg18	-1	chr1	210845786	210845796
OREG0674464	Homo sapiens	N/A	TRANSCRIPTION FACTOR BINDING SITE	N/A	N/A	N/A	FOXH1	N/A	N/A	N/A	24194598	JASPAR	hg19	-1	chr1	212779163	212779173
OREG0674464	Homo sapiens	N/A	TRANSCRIPTION FACTOR BINDING SITE	N/A	N/A	N/A	FOXH1	N/A	N/A	N/A	24194598	JASPAR	hg38	-1	chr1	212605821	212605831
OREG0674465	Homo sapiens	N/A	TRANSCRIPTION FACTOR BINDING SITE	N/A	N/A	N/A	FOXH1	N/A	N/A	N/A	24194598	JASPAR	hg18	-1	chrX	150378116	150378126
OREG0674465	Homo sapiens	N/A	TRANSCRIPTION FACTOR BINDING SITE	N/A	N/A	N/A	FOXH1	N/A	N/A	N/A	24194598	JASPAR	hg19	-1	chrX	150627458	150627468
OREG0674465	Homo sapiens	N/A	TRANSCRIPTION FACTOR BINDING SITE	N/A	N/A	N/A	FOXH1	N/A	N/A	N/A	24194598	JASPAR	hg38	-1	chrX	151458986	151458996
OREG0674466	Homo sapiens	N/A	TRANSCRIPTION FACTOR BINDING SITE	N/A	N/A	N/A	FOXH1	N/A	N/A	N/A	24194598	JASPAR	hg18	-1	chr6	159047536	159047546
OREG0674466	Homo sapiens	N/A	TRANSCRIPTION FACTOR BINDING SITE	N/A	N/A	N/A	FOXH1	N/A	N/A	N/A	24194598	JASPAR	hg19	-1	chr6	159127548	159127558
OREG0674466	Homo sapiens	N/A	TRANSCRIPTION FACTOR BINDING SITE	N/A	N/A	N/A	FOXH1	N/A	N/A	N/A	24194598	JASPAR	hg38	-1	chr6	158706516	158706526
OREG0674467	Homo sapiens	N/A	TRANSCRIPTION FACTOR BINDING SITE	N/A	N/A	N/A	FOXH1	N/A	N/A	N/A	24194598	JASPAR	hg18	1	chr3	139340104	139340114
OREG0674467	Homo sapiens	N/A	TRANSCRIPTION FACTOR BINDING SITE	N/A	N/A	N/A	FOXH1	N/A	N/A	N/A	24194598	JASPAR	hg19	1	chr3	137857414	137857424
OREG0674467	Homo sapiens	N/A	TRANSCRIPTION FACTOR BINDING SITE	N/A	N/A	N/A	FOXH1	N/A	N/A	N/A	24194598	JASPAR	hg38	1	chr3	138138572	138138582
OREG0674468	Homo sapiens	N/A	TRANSCRIPTION FACTOR BINDING SITE	N/A	N/A	N/A	FOXH1	N/A	N/A	N/A	24194598	JASPAR	hg18	1	chr7	135138645	135138655
OREG0674468	Homo sapiens	N/A	TRANSCRIPTION FACTOR BINDING SITE	N/A	N/A	N/A	FOXH1	N/A	N/A	N/A	24194598	JASPAR	hg19	1	chr7	135488105	135488115
OREG0674468	Homo sapiens	N/A	TRANSCRIPTION FACTOR BINDING SITE	N/A	N/A	N/A	FOXH1	N/A	N/A	N/A	24194598	JASPAR	hg38	1	chr7	135803357	135803367
OREG0674469	Homo sapiens	N/A	TRANSCRIPTION FACTOR BINDING SITE	N/A	N/A	N/A	FOXH1	N/A	N/A	N/A	24194598	JASPAR	hg18	1	chr13	43525105	43525115
OREG0674469	Homo sapiens	N/A	TRANSCRIPTION FACTOR BINDING SITE	N/A	N/A	N/A	FOXH1	N/A	N/A	N/A	24194598	JASPAR	hg19	1	chr13	44627105	44627115
OREG0674469	Homo sapiens	N/A	TRANSCRIPTION FACTOR BINDING SITE	N/A	N/A	N/A	FOXH1	N/A	N/A	N/A	24194598	JASPAR	hg38	1	chr13	44052969	44052979
OREG0674470	Homo sapiens	N/A	TRANSCRIPTION FACTOR BINDING SITE	N/A	N/A	N/A	FOXH1	N/A	N/A	N/A	24194598	JASPAR	hg18	1	chr3	150412234	150412244
OREG0674470	Homo sapiens	N/A	TRANSCRIPTION FACTOR BINDING SITE	N/A	N/A	N/A	FOXH1	N/A	N/A	N/A	24194598	JASPAR	hg19	1	chr3	148929544	148929554
OREG0674470	Homo sapiens	N/A	TRANSCRIPTION FACTOR BINDING SITE	N/A	N/A	N/A	FOXH1	N/A	N/A	N/A	24194598	JASPAR	hg38	1	chr3	149211757	149211767
OREG0674471	Homo sapiens	N/A	TRANSCRIPTION FACTOR BINDING SITE	N/A	N/A	N/A	FOXH1	N/A	N/A	N/A	24194598	JASPAR	hg18	-1	chr8	59247860	59247870
OREG0674471	Homo sapiens	N/A	TRANSCRIPTION FACTOR BINDING SITE	N/A	N/A	N/A	FOXH1	N/A	N/A	N/A	24194598	JASPAR	hg19	-1	chr8	59085306	59085316
OREG0674471	Homo sapiens	N/A	TRANSCRIPTION FACTOR BINDING SITE	N/A	N/A	N/A	FOXH1	N/A	N/A	N/A	24194598	JASPAR	hg38	-1	chr8	58172747	58172757
OREG0674472	Homo sapiens	N/A	TRANSCRIPTION FACTOR BINDING SITE	N/A	N/A	N/A	FOXH1	N/A	N/A	N/A	24194598	JASPAR	hg18	-1	chr8	59247873	59247883
OREG0674472	Homo sapiens	N/A	TRANSCRIPTION FACTOR BINDING SITE	N/A	N/A	N/A	FOXH1	N/A	N/A	N/A	24194598	JASPAR	hg19	-1	chr8	59085319	59085329
OREG0674472	Homo sapiens	N/A	TRANSCRIPTION FACTOR BINDING SITE	N/A	N/A	N/A	FOXH1	N/A	N/A	N/A	24194598	JASPAR	hg38	-1	chr8	58172760	58172770
OREG0674473	Homo sapiens	N/A	TRANSCRIPTION FACTOR BINDING SITE	N/A	N/A	N/A	FOXH1	N/A	N/A	N/A	24194598	JASPAR	hg18	-1	chr10	35874148	35874158
OREG0674473	Homo sapiens	N/A	TRANSCRIPTION FACTOR BINDING SITE	N/A	N/A	N/A	FOXH1	N/A	N/A	N/A	24194598	JASPAR	hg19	-1	chr10	35834142	35834152
OREG0674473	Homo sapiens	N/A	TRANSCRIPTION FACTOR BINDING SITE	N/A	N/A	N/A	FOXH1	N/A	N/A	N/A	24194598	JASPAR	hg38	-1	chr10	35545214	35545224
OREG0674474	Homo sapiens	N/A	TRANSCRIPTION FACTOR BINDING SITE	N/A	N/A	N/A	FOXH1	N/A	N/A	N/A	24194598	JASPAR	hg18	1	chr6	91096351	91096361
OREG0674474	Homo sapiens	N/A	TRANSCRIPTION FACTOR BINDING SITE	N/A	N/A	N/A	FOXH1	N/A	N/A	N/A	24194598	JASPAR	hg19	1	chr6	91039630	91039640
OREG0674474	Homo sapiens	N/A	TRANSCRIPTION FACTOR BINDING SITE	N/A	N/A	N/A	FOXH1	N/A	N/A	N/A	24194598	JASPAR	hg38	1	chr6	90329911	90329921
OREG0674475	Homo sapiens	N/A	TRANSCRIPTION FACTOR BINDING SITE	N/A	N/A	N/A	FOXH1	N/A	N/A	N/A	24194598	JASPAR	hg18	-1	chr16	65210369	65210379
OREG0674475	Homo sapiens	N/A	TRANSCRIPTION FACTOR BINDING SITE	N/A	N/A	N/A	FOXH1	N/A	N/A	N/A	24194598	JASPAR	hg19	-1	chr16	66652868	66652878
OREG0674475	Homo sapiens	N/A	TRANSCRIPTION FACTOR BINDING SITE	N/A	N/A	N/A	FOXH1	N/A	N/A	N/A	24194598	JASPAR	hg38	-1	chr16	66618965	66618975
OREG0674476	Homo sapiens	N/A	TRANSCRIPTION FACTOR BINDING SITE	N/A	N/A	N/A	FOXH1	N/A	N/A	N/A	24194598	JASPAR	hg18	1	chr12	120722304	120722314
OREG0674476	Homo sapiens	N/A	TRANSCRIPTION FACTOR BINDING SITE	N/A	N/A	N/A	FOXH1	N/A	N/A	N/A	24194598	JASPAR	hg19	1	chr12	122237921	122237931
OREG0674476	Homo sapiens	N/A	TRANSCRIPTION FACTOR BINDING SITE	N/A	N/A	N/A	FOXH1	N/A	N/A	N/A	24194598	JASPAR	hg38	1	chr12	121800015	121800025
OREG0674477	Homo sapiens	N/A	TRANSCRIPTION FACTOR BINDING SITE	N/A	N/A	N/A	FOXH1	N/A	N/A	N/A	24194598	JASPAR	hg18	-1	chr2	176661595	176661605
OREG0674477	Homo sapiens	N/A	TRANSCRIPTION FACTOR BINDING SITE	N/A	N/A	N/A	FOXH1	N/A	N/A	N/A	24194598	JASPAR	hg19	-1	chr2	176953349	176953359
OREG0674477	Homo sapiens	N/A	TRANSCRIPTION FACTOR BINDING SITE	N/A	N/A	N/A	FOXH1	N/A	N/A	N/A	24194598	JASPAR	hg38	-1	chr2	176088621	176088631
OREG0674478	Homo sapiens	N/A	TRANSCRIPTION FACTOR BINDING SITE	N/A	N/A	N/A	FOXH1	N/A	N/A	N/A	24194598	JASPAR	hg18	-1	chr7	72940260	72940270
OREG0674478	Homo sapiens	N/A	TRANSCRIPTION FACTOR BINDING SITE	N/A	N/A	N/A	FOXH1	N/A	N/A	N/A	24194598	JASPAR	hg19	-1	chr7	73302324	73302334
OREG0674478	Homo sapiens	N/A	TRANSCRIPTION FACTOR BINDING SITE	N/A	N/A	N/A	FOXH1	N/A	N/A	N/A	24194598	JASPAR	hg38	-1	chr7	73887994	73888004
OREG0674479	Homo sapiens	N/A	TRANSCRIPTION FACTOR BINDING SITE	N/A	N/A	N/A	FOXH1	N/A	N/A	N/A	24194598	JASPAR	hg18	-1	chr2	153018243	153018253
OREG0674479	Homo sapiens	N/A	TRANSCRIPTION FACTOR BINDING SITE	N/A	N/A	N/A	FOXH1	N/A	N/A	N/A	24194598	JASPAR	hg19	-1	chr2	153309997	153310007
OREG0674479	Homo sapiens	N/A	TRANSCRIPTION FACTOR BINDING SITE	N/A	N/A	N/A	FOXH1	N/A	N/A	N/A	24194598	JASPAR	hg38	-1	chr2	152453483	152453493
OREG0674480	Homo sapiens	N/A	TRANSCRIPTION FACTOR BINDING SITE	N/A	N/A	N/A	FOXH1	N/A	N/A	N/A	24194598	JASPAR	hg18	1	chr14	53670606	53670616
OREG0674480	Homo sapiens	N/A	TRANSCRIPTION FACTOR BINDING SITE	N/A	N/A	N/A	FOXH1	N/A	N/A	N/A	24194598	JASPAR	hg19	1	chr14	54600856	54600866
OREG0674480	Homo sapiens	N/A	TRANSCRIPTION FACTOR BINDING SITE	N/A	N/A	N/A	FOXH1	N/A	N/A	N/A	24194598	JASPAR	hg38	1	chr14	54134138	54134148
OREG0674481	Homo sapiens	N/A	TRANSCRIPTION FACTOR BINDING SITE	N/A	N/A	N/A	FOXH1	N/A	N/A	N/A	24194598	JASPAR	hg18	1	chr11	94022864	94022874
OREG0674481	Homo sapiens	N/A	TRANSCRIPTION FACTOR BINDING SITE	N/A	N/A	N/A	FOXH1	N/A	N/A	N/A	24194598	JASPAR	hg19	1	chr11	94383216	94383226
OREG0674481	Homo sapiens	N/A	TRANSCRIPTION FACTOR BINDING SITE	N/A	N/A	N/A	FOXH1	N/A	N/A	N/A	24194598	JASPAR	hg38	1	chr11	94650050	94650060
OREG0674482	Homo sapiens	N/A	TRANSCRIPTION FACTOR BINDING SITE	N/A	N/A	N/A	FOXH1	N/A	N/A	N/A	24194598	JASPAR	hg18	1	chr3	192758436	192758446
OREG0674482	Homo sapiens	N/A	TRANSCRIPTION FACTOR BINDING SITE	N/A	N/A	N/A	FOXH1	N/A	N/A	N/A	24194598	JASPAR	hg19	1	chr3	191275742	191275752
OREG0674482	Homo sapiens	N/A	TRANSCRIPTION FACTOR BINDING SITE	N/A	N/A	N/A	FOXH1	N/A	N/A	N/A	24194598	JASPAR	hg38	1	chr3	191557953	191557963
OREG0674483	Homo sapiens	N/A	TRANSCRIPTION FACTOR BINDING SITE	N/A	N/A	N/A	FOXH1	N/A	N/A	N/A	24194598	JASPAR	hg18	1	chr18	3584102	3584112
OREG0674483	Homo sapiens	N/A	TRANSCRIPTION FACTOR BINDING SITE	N/A	N/A	N/A	FOXH1	N/A	N/A	N/A	24194598	JASPAR	hg19	1	chr18	3594102	3594112
OREG0674483	Homo sapiens	N/A	TRANSCRIPTION FACTOR BINDING SITE	N/A	N/A	N/A	FOXH1	N/A	N/A	N/A	24194598	JASPAR	hg38	1	chr18	3594104	3594114
OREG0674484	Homo sapiens	N/A	TRANSCRIPTION FACTOR BINDING SITE	N/A	N/A	N/A	FOXH1	N/A	N/A	N/A	24194598	JASPAR	hg18	-1	chr19	2426505	2426515
OREG0674484	Homo sapiens	N/A	TRANSCRIPTION FACTOR BINDING SITE	N/A	N/A	N/A	FOXH1	N/A	N/A	N/A	24194598	JASPAR	hg19	-1	chr19	2475505	2475515
OREG0674484	Homo sapiens	N/A	TRANSCRIPTION FACTOR BINDING SITE	N/A	N/A	N/A	FOXH1	N/A	N/A	N/A	24194598	JASPAR	hg38	-1	chr19	2475507	2475517
OREG0674485	Homo sapiens	N/A	TRANSCRIPTION FACTOR BINDING SITE	N/A	N/A	N/A	FOXH1	N/A	N/A	N/A	24194598	JASPAR	hg18	-1	chrX	28771945	28771955
OREG0674485	Homo sapiens	N/A	TRANSCRIPTION FACTOR BINDING SITE	N/A	N/A	N/A	FOXH1	N/A	N/A	N/A	24194598	JASPAR	hg19	-1	chrX	28862024	28862034
OREG0674485	Homo sapiens	N/A	TRANSCRIPTION FACTOR BINDING SITE	N/A	N/A	N/A	FOXH1	N/A	N/A	N/A	24194598	JASPAR	hg38	-1	chrX	28843907	28843917
OREG0674486	Homo sapiens	N/A	TRANSCRIPTION FACTOR BINDING SITE	N/A	N/A	N/A	FOXH1	N/A	N/A	N/A	24194598	JASPAR	hg18	1	chr6	148688663	148688673
OREG0674486	Homo sapiens	N/A	TRANSCRIPTION FACTOR BINDING SITE	N/A	N/A	N/A	FOXH1	N/A	N/A	N/A	24194598	JASPAR	hg19	1	chr6	148646970	148646980
OREG0674486	Homo sapiens	N/A	TRANSCRIPTION FACTOR BINDING SITE	N/A	N/A	N/A	FOXH1	N/A	N/A	N/A	24194598	JASPAR	hg38	1	chr6	148325834	148325844
OREG0674487	Homo sapiens	N/A	TRANSCRIPTION FACTOR BINDING SITE	N/A	N/A	N/A	FOXH1	N/A	N/A	N/A	24194598	JASPAR	hg18	-1	chr17	19092088	19092098
OREG0674487	Homo sapiens	N/A	TRANSCRIPTION FACTOR BINDING SITE	N/A	N/A	N/A	FOXH1	N/A	N/A	N/A	24194598	JASPAR	hg19	-1	chr17	19151495	19151505
OREG0674487	Homo sapiens	N/A	TRANSCRIPTION FACTOR BINDING SITE	N/A	N/A	N/A	FOXH1	N/A	N/A	N/A	24194598	JASPAR	hg38	-1	chr17	19248182	19248192
OREG0674488	Homo sapiens	N/A	TRANSCRIPTION FACTOR BINDING SITE	N/A	N/A	N/A	FOXH1	N/A	N/A	N/A	24194598	JASPAR	hg18	1	chr5	76662367	76662377
OREG0674488	Homo sapiens	N/A	TRANSCRIPTION FACTOR BINDING SITE	N/A	N/A	N/A	FOXH1	N/A	N/A	N/A	24194598	JASPAR	hg19	1	chr5	76626611	76626621
OREG0674488	Homo sapiens	N/A	TRANSCRIPTION FACTOR BINDING SITE	N/A	N/A	N/A	FOXH1	N/A	N/A	N/A	24194598	JASPAR	hg38	1	chr5	77330786	77330796
OREG0674489	Homo sapiens	N/A	TRANSCRIPTION FACTOR BINDING SITE	N/A	N/A	N/A	FOXH1	N/A	N/A	N/A	24194598	JASPAR	hg18	-1	chr22	36637386	36637396
OREG0674489	Homo sapiens	N/A	TRANSCRIPTION FACTOR BINDING SITE	N/A	N/A	N/A	FOXH1	N/A	N/A	N/A	24194598	JASPAR	hg19	-1	chr22	38307440	38307450
OREG0674489	Homo sapiens	N/A	TRANSCRIPTION FACTOR BINDING SITE	N/A	N/A	N/A	FOXH1	N/A	N/A	N/A	24194598	JASPAR	hg38	-1	chr22	37911433	37911443
OREG0674490	Homo sapiens	N/A	TRANSCRIPTION FACTOR BINDING SITE	N/A	N/A	N/A	FOXH1	N/A	N/A	N/A	24194598	JASPAR	hg18	-1	chr6	40023426	40023436
OREG0674490	Homo sapiens	N/A	TRANSCRIPTION FACTOR BINDING SITE	N/A	N/A	N/A	FOXH1	N/A	N/A	N/A	24194598	JASPAR	hg19	-1	chr6	39915448	39915458
OREG0674490	Homo sapiens	N/A	TRANSCRIPTION FACTOR BINDING SITE	N/A	N/A	N/A	FOXH1	N/A	N/A	N/A	24194598	JASPAR	hg38	-1	chr6	39947709	39947719
OREG0674491	Homo sapiens	N/A	TRANSCRIPTION FACTOR BINDING SITE	N/A	N/A	N/A	FOXH1	N/A	N/A	N/A	24194598	JASPAR	hg18	1	chr7	147161734	147161744
OREG0674491	Homo sapiens	N/A	TRANSCRIPTION FACTOR BINDING SITE	N/A	N/A	N/A	FOXH1	N/A	N/A	N/A	24194598	JASPAR	hg19	1	chr7	147530801	147530811
OREG0674491	Homo sapiens	N/A	TRANSCRIPTION FACTOR BINDING SITE	N/A	N/A	N/A	FOXH1	N/A	N/A	N/A	24194598	JASPAR	hg38	1	chr7	147833709	147833719
OREG0674492	Homo sapiens	N/A	TRANSCRIPTION FACTOR BINDING SITE	N/A	N/A	N/A	FOXH1	N/A	N/A	N/A	24194598	JASPAR	hg18	1	chr8	84493614	84493624
OREG0674492	Homo sapiens	N/A	TRANSCRIPTION FACTOR BINDING SITE	N/A	N/A	N/A	FOXH1	N/A	N/A	N/A	24194598	JASPAR	hg19	1	chr8	84331059	84331069
OREG0674492	Homo sapiens	N/A	TRANSCRIPTION FACTOR BINDING SITE	N/A	N/A	N/A	FOXH1	N/A	N/A	N/A	24194598	JASPAR	hg38	1	chr8	83418824	83418834
OREG0674493	Homo sapiens	N/A	TRANSCRIPTION FACTOR BINDING SITE	N/A	N/A	N/A	FOXH1	N/A	N/A	N/A	24194598	JASPAR	hg18	-1	chr2	60557542	60557552
OREG0674493	Homo sapiens	N/A	TRANSCRIPTION FACTOR BINDING SITE	N/A	N/A	N/A	FOXH1	N/A	N/A	N/A	24194598	JASPAR	hg19	-1	chr2	60704038	60704048
OREG0674493	Homo sapiens	N/A	TRANSCRIPTION FACTOR BINDING SITE	N/A	N/A	N/A	FOXH1	N/A	N/A	N/A	24194598	JASPAR	hg38	-1	chr2	60476903	60476913
OREG0674494	Homo sapiens	N/A	TRANSCRIPTION FACTOR BINDING SITE	N/A	N/A	N/A	FOXH1	N/A	N/A	N/A	24194598	JASPAR	hg18	1	chr2	1588668	1588678
OREG0674494	Homo sapiens	N/A	TRANSCRIPTION FACTOR BINDING SITE	N/A	N/A	N/A	FOXH1	N/A	N/A	N/A	24194598	JASPAR	hg19	1	chr2	1609661	1609671
OREG0674494	Homo sapiens	N/A	TRANSCRIPTION FACTOR BINDING SITE	N/A	N/A	N/A	FOXH1	N/A	N/A	N/A	24194598	JASPAR	hg38	1	chr2	1605889	1605899
OREG0674495	Homo sapiens	N/A	TRANSCRIPTION FACTOR BINDING SITE	N/A	N/A	N/A	FOXH1	N/A	N/A	N/A	24194598	JASPAR	hg18	-1	chr4	141393743	141393753
OREG0674495	Homo sapiens	N/A	TRANSCRIPTION FACTOR BINDING SITE	N/A	N/A	N/A	FOXH1	N/A	N/A	N/A	24194598	JASPAR	hg19	-1	chr4	141174293	141174303
OREG0674495	Homo sapiens	N/A	TRANSCRIPTION FACTOR BINDING SITE	N/A	N/A	N/A	FOXH1	N/A	N/A	N/A	24194598	JASPAR	hg38	-1	chr4	140253139	140253149
OREG0674496	Homo sapiens	N/A	TRANSCRIPTION FACTOR BINDING SITE	N/A	N/A	N/A	FOXH1	N/A	N/A	N/A	24194598	JASPAR	hg18	1	chr1	166382647	166382657
OREG0674496	Homo sapiens	N/A	TRANSCRIPTION FACTOR BINDING SITE	N/A	N/A	N/A	FOXH1	N/A	N/A	N/A	24194598	JASPAR	hg19	1	chr1	168116023	168116033
OREG0674496	Homo sapiens	N/A	TRANSCRIPTION FACTOR BINDING SITE	N/A	N/A	N/A	FOXH1	N/A	N/A	N/A	24194598	JASPAR	hg38	1	chr1	168146785	168146795
OREG0674497	Homo sapiens	N/A	TRANSCRIPTION FACTOR BINDING SITE	N/A	N/A	N/A	FOXH1	N/A	N/A	N/A	24194598	JASPAR	hg18	-1	chr10	77939603	77939613
OREG0674497	Homo sapiens	N/A	TRANSCRIPTION FACTOR BINDING SITE	N/A	N/A	N/A	FOXH1	N/A	N/A	N/A	24194598	JASPAR	hg19	-1	chr10	78269597	78269607
OREG0674497	Homo sapiens	N/A	TRANSCRIPTION FACTOR BINDING SITE	N/A	N/A	N/A	FOXH1	N/A	N/A	N/A	24194598	JASPAR	hg38	-1	chr10	76509839	76509849
OREG0674498	Homo sapiens	N/A	TRANSCRIPTION FACTOR BINDING SITE	N/A	N/A	N/A	FOXH1	N/A	N/A	N/A	24194598	JASPAR	hg18	-1	chr9	130972775	130972785
OREG0674498	Homo sapiens	N/A	TRANSCRIPTION FACTOR BINDING SITE	N/A	N/A	N/A	FOXH1	N/A	N/A	N/A	24194598	JASPAR	hg19	-1	chr9	131932954	131932964
OREG0674498	Homo sapiens	N/A	TRANSCRIPTION FACTOR BINDING SITE	N/A	N/A	N/A	FOXH1	N/A	N/A	N/A	24194598	JASPAR	hg38	-1	chr9	129170675	129170685
OREG0674499	Homo sapiens	N/A	TRANSCRIPTION FACTOR BINDING SITE	N/A	N/A	N/A	FOXH1	N/A	N/A	N/A	24194598	JASPAR	hg18	1	chr6	126198101	126198111
OREG0674499	Homo sapiens	N/A	TRANSCRIPTION FACTOR BINDING SITE	N/A	N/A	N/A	FOXH1	N/A	N/A	N/A	24194598	JASPAR	hg19	1	chr6	126156408	126156418
OREG0674499	Homo sapiens	N/A	TRANSCRIPTION FACTOR BINDING SITE	N/A	N/A	N/A	FOXH1	N/A	N/A	N/A	24194598	JASPAR	hg38	1	chr6	125835262	125835272
OREG0674500	Homo sapiens	N/A	TRANSCRIPTION FACTOR BINDING SITE	N/A	N/A	N/A	FOXH1	N/A	N/A	N/A	24194598	JASPAR	hg18	1	chr2	428213	428223
OREG0674500	Homo sapiens	N/A	TRANSCRIPTION FACTOR BINDING SITE	N/A	N/A	N/A	FOXH1	N/A	N/A	N/A	24194598	JASPAR	hg19	1	chr2	438213	438223
OREG0674500	Homo sapiens	N/A	TRANSCRIPTION FACTOR BINDING SITE	N/A	N/A	N/A	FOXH1	N/A	N/A	N/A	24194598	JASPAR	hg38	1	chr2	438213	438223
OREG0674501	Homo sapiens	N/A	TRANSCRIPTION FACTOR BINDING SITE	N/A	N/A	N/A	FOXH1	N/A	N/A	N/A	24194598	JASPAR	hg18	-1	chr3	14680784	14680794
OREG0674501	Homo sapiens	N/A	TRANSCRIPTION FACTOR BINDING SITE	N/A	N/A	N/A	FOXH1	N/A	N/A	N/A	24194598	JASPAR	hg19	-1	chr3	14705780	14705790
OREG0674501	Homo sapiens	N/A	TRANSCRIPTION FACTOR BINDING SITE	N/A	N/A	N/A	FOXH1	N/A	N/A	N/A	24194598	JASPAR	hg38	-1	chr3	14664273	14664283
OREG0674502	Homo sapiens	N/A	TRANSCRIPTION FACTOR BINDING SITE	N/A	N/A	N/A	FOXH1	N/A	N/A	N/A	24194598	JASPAR	hg18	1	chr15	71982177	71982187
OREG0674502	Homo sapiens	N/A	TRANSCRIPTION FACTOR BINDING SITE	N/A	N/A	N/A	FOXH1	N/A	N/A	N/A	24194598	JASPAR	hg19	1	chr15	74195124	74195134
OREG0674502	Homo sapiens	N/A	TRANSCRIPTION FACTOR BINDING SITE	N/A	N/A	N/A	FOXH1	N/A	N/A	N/A	24194598	JASPAR	hg38	1	chr15	73902783	73902793
OREG0674503	Homo sapiens	N/A	TRANSCRIPTION FACTOR BINDING SITE	N/A	N/A	N/A	FOXH1	N/A	N/A	N/A	24194598	JASPAR	hg18	-1	chr16	4915089	4915099
OREG0674503	Homo sapiens	N/A	TRANSCRIPTION FACTOR BINDING SITE	N/A	N/A	N/A	FOXH1	N/A	N/A	N/A	24194598	JASPAR	hg19	-1	chr16	4975088	4975098
OREG0674503	Homo sapiens	N/A	TRANSCRIPTION FACTOR BINDING SITE	N/A	N/A	N/A	FOXH1	N/A	N/A	N/A	24194598	JASPAR	hg38	-1	chr16	4925087	4925097
OREG0674504	Homo sapiens	N/A	TRANSCRIPTION FACTOR BINDING SITE	N/A	N/A	N/A	FOXH1	N/A	N/A	N/A	24194598	JASPAR	hg18	1	chr13	29614650	29614660
OREG0674504	Homo sapiens	N/A	TRANSCRIPTION FACTOR BINDING SITE	N/A	N/A	N/A	FOXH1	N/A	N/A	N/A	24194598	JASPAR	hg19	1	chr13	30716650	30716660
OREG0674504	Homo sapiens	N/A	TRANSCRIPTION FACTOR BINDING SITE	N/A	N/A	N/A	FOXH1	N/A	N/A	N/A	24194598	JASPAR	hg38	1	chr13	30142513	30142523
OREG0674505	Homo sapiens	N/A	TRANSCRIPTION FACTOR BINDING SITE	N/A	N/A	N/A	FOXH1	N/A	N/A	N/A	24194598	JASPAR	hg18	1	chr12	117990831	117990841
OREG0674505	Homo sapiens	N/A	TRANSCRIPTION FACTOR BINDING SITE	N/A	N/A	N/A	FOXH1	N/A	N/A	N/A	24194598	JASPAR	hg19	1	chr12	119506448	119506458
OREG0674505	Homo sapiens	N/A	TRANSCRIPTION FACTOR BINDING SITE	N/A	N/A	N/A	FOXH1	N/A	N/A	N/A	24194598	JASPAR	hg38	1	chr12	119068643	119068653
OREG0674506	Homo sapiens	N/A	TRANSCRIPTION FACTOR BINDING SITE	N/A	N/A	N/A	FOXH1	N/A	N/A	N/A	24194598	JASPAR	hg18	-1	chr8	33338251	33338261
OREG0674506	Homo sapiens	N/A	TRANSCRIPTION FACTOR BINDING SITE	N/A	N/A	N/A	FOXH1	N/A	N/A	N/A	24194598	JASPAR	hg19	-1	chr8	33218709	33218719
OREG0674506	Homo sapiens	N/A	TRANSCRIPTION FACTOR BINDING SITE	N/A	N/A	N/A	FOXH1	N/A	N/A	N/A	24194598	JASPAR	hg38	-1	chr8	33361191	33361201
OREG0674507	Homo sapiens	N/A	TRANSCRIPTION FACTOR BINDING SITE	N/A	N/A	N/A	FOXH1	N/A	N/A	N/A	24194598	JASPAR	hg18	-1	chr7	41420559	41420569
OREG0674507	Homo sapiens	N/A	TRANSCRIPTION FACTOR BINDING SITE	N/A	N/A	N/A	FOXH1	N/A	N/A	N/A	24194598	JASPAR	hg19	-1	chr7	41454034	41454044
OREG0674507	Homo sapiens	N/A	TRANSCRIPTION FACTOR BINDING SITE	N/A	N/A	N/A	FOXH1	N/A	N/A	N/A	24194598	JASPAR	hg38	-1	chr7	41414436	41414446
OREG0674508	Homo sapiens	N/A	TRANSCRIPTION FACTOR BINDING SITE	N/A	N/A	N/A	FOXH1	N/A	N/A	N/A	24194598	JASPAR	hg18	-1	chr20	30527350	30527360
OREG0674508	Homo sapiens	N/A	TRANSCRIPTION FACTOR BINDING SITE	N/A	N/A	N/A	FOXH1	N/A	N/A	N/A	24194598	JASPAR	hg19	-1	chr20	31063689	31063699
OREG0674508	Homo sapiens	N/A	TRANSCRIPTION FACTOR BINDING SITE	N/A	N/A	N/A	FOXH1	N/A	N/A	N/A	24194598	JASPAR	hg38	-1	chr20	32475886	32475896
OREG0674509	Homo sapiens	N/A	TRANSCRIPTION FACTOR BINDING SITE	N/A	N/A	N/A	FOXH1	N/A	N/A	N/A	24194598	JASPAR	hg18	-1	chr20	1829184	1829194
OREG0674509	Homo sapiens	N/A	TRANSCRIPTION FACTOR BINDING SITE	N/A	N/A	N/A	FOXH1	N/A	N/A	N/A	24194598	JASPAR	hg19	-1	chr20	1881184	1881194
OREG0674509	Homo sapiens	N/A	TRANSCRIPTION FACTOR BINDING SITE	N/A	N/A	N/A	FOXH1	N/A	N/A	N/A	24194598	JASPAR	hg38	-1	chr20	1900538	1900548
OREG0674510	Homo sapiens	N/A	TRANSCRIPTION FACTOR BINDING SITE	N/A	N/A	N/A	FOXH1	N/A	N/A	N/A	24194598	JASPAR	hg18	1	chr2	31239470	31239480
OREG0674510	Homo sapiens	N/A	TRANSCRIPTION FACTOR BINDING SITE	N/A	N/A	N/A	FOXH1	N/A	N/A	N/A	24194598	JASPAR	hg19	1	chr2	31385966	31385976
OREG0674510	Homo sapiens	N/A	TRANSCRIPTION FACTOR BINDING SITE	N/A	N/A	N/A	FOXH1	N/A	N/A	N/A	24194598	JASPAR	hg38	1	chr2	31163100	31163110
OREG0674511	Homo sapiens	N/A	TRANSCRIPTION FACTOR BINDING SITE	N/A	N/A	N/A	FOXH1	N/A	N/A	N/A	24194598	JASPAR	hg18	1	chr15	38452544	38452554
OREG0674511	Homo sapiens	N/A	TRANSCRIPTION FACTOR BINDING SITE	N/A	N/A	N/A	FOXH1	N/A	N/A	N/A	24194598	JASPAR	hg19	1	chr15	40665252	40665262
OREG0674511	Homo sapiens	N/A	TRANSCRIPTION FACTOR BINDING SITE	N/A	N/A	N/A	FOXH1	N/A	N/A	N/A	24194598	JASPAR	hg38	1	chr15	40373051	40373061
OREG0674512	Homo sapiens	N/A	TRANSCRIPTION FACTOR BINDING SITE	N/A	N/A	N/A	FOXH1	N/A	N/A	N/A	24194598	JASPAR	hg18	-1	chr8	97278140	97278150
OREG0674512	Homo sapiens	N/A	TRANSCRIPTION FACTOR BINDING SITE	N/A	N/A	N/A	FOXH1	N/A	N/A	N/A	24194598	JASPAR	hg19	-1	chr8	97208964	97208974
OREG0674512	Homo sapiens	N/A	TRANSCRIPTION FACTOR BINDING SITE	N/A	N/A	N/A	FOXH1	N/A	N/A	N/A	24194598	JASPAR	hg38	-1	chr8	96196736	96196746
OREG0674513	Homo sapiens	N/A	TRANSCRIPTION FACTOR BINDING SITE	N/A	N/A	N/A	FOXH1	N/A	N/A	N/A	24194598	JASPAR	hg18	-1	chr6	133823104	133823114
OREG0674513	Homo sapiens	N/A	TRANSCRIPTION FACTOR BINDING SITE	N/A	N/A	N/A	FOXH1	N/A	N/A	N/A	24194598	JASPAR	hg19	-1	chr6	133781411	133781421
OREG0674513	Homo sapiens	N/A	TRANSCRIPTION FACTOR BINDING SITE	N/A	N/A	N/A	FOXH1	N/A	N/A	N/A	24194598	JASPAR	hg38	-1	chr6	133460273	133460283
OREG0674514	Homo sapiens	N/A	TRANSCRIPTION FACTOR BINDING SITE	N/A	N/A	N/A	FOXH1	N/A	N/A	N/A	24194598	JASPAR	hg18	-1	chr5	134741600	134741610
OREG0674514	Homo sapiens	N/A	TRANSCRIPTION FACTOR BINDING SITE	N/A	N/A	N/A	FOXH1	N/A	N/A	N/A	24194598	JASPAR	hg19	-1	chr5	134713701	134713711
OREG0674514	Homo sapiens	N/A	TRANSCRIPTION FACTOR BINDING SITE	N/A	N/A	N/A	FOXH1	N/A	N/A	N/A	24194598	JASPAR	hg38	-1	chr5	135378011	135378021
OREG0674515	Homo sapiens	N/A	TRANSCRIPTION FACTOR BINDING SITE	N/A	N/A	N/A	FOXH1	N/A	N/A	N/A	24194598	JASPAR	hg18	1	chr1	62419613	62419623
OREG0674515	Homo sapiens	N/A	TRANSCRIPTION FACTOR BINDING SITE	N/A	N/A	N/A	FOXH1	N/A	N/A	N/A	24194598	JASPAR	hg19	1	chr1	62647025	62647035
OREG0674515	Homo sapiens	N/A	TRANSCRIPTION FACTOR BINDING SITE	N/A	N/A	N/A	FOXH1	N/A	N/A	N/A	24194598	JASPAR	hg38	1	chr1	62181353	62181363
OREG0674516	Homo sapiens	N/A	TRANSCRIPTION FACTOR BINDING SITE	N/A	N/A	N/A	FOXH1	N/A	N/A	N/A	24194598	JASPAR	hg18	-1	chr1	176963522	176963532
OREG0674516	Homo sapiens	N/A	TRANSCRIPTION FACTOR BINDING SITE	N/A	N/A	N/A	FOXH1	N/A	N/A	N/A	24194598	JASPAR	hg19	-1	chr1	178696899	178696909
OREG0674516	Homo sapiens	N/A	TRANSCRIPTION FACTOR BINDING SITE	N/A	N/A	N/A	FOXH1	N/A	N/A	N/A	24194598	JASPAR	hg38	-1	chr1	178727764	178727774
OREG0674517	Homo sapiens	N/A	TRANSCRIPTION FACTOR BINDING SITE	N/A	N/A	N/A	FOXH1	N/A	N/A	N/A	24194598	JASPAR	hg18	1	chr14	43930937	43930947
OREG0674517	Homo sapiens	N/A	TRANSCRIPTION FACTOR BINDING SITE	N/A	N/A	N/A	FOXH1	N/A	N/A	N/A	24194598	JASPAR	hg19	1	chr14	44861187	44861197
OREG0674517	Homo sapiens	N/A	TRANSCRIPTION FACTOR BINDING SITE	N/A	N/A	N/A	FOXH1	N/A	N/A	N/A	24194598	JASPAR	hg38	1	chr14	44391984	44391994
OREG0674518	Homo sapiens	N/A	TRANSCRIPTION FACTOR BINDING SITE	N/A	N/A	N/A	FOXH1	N/A	N/A	N/A	24194598	JASPAR	hg18	-1	chr3	59485738	59485748
OREG0674518	Homo sapiens	N/A	TRANSCRIPTION FACTOR BINDING SITE	N/A	N/A	N/A	FOXH1	N/A	N/A	N/A	24194598	JASPAR	hg19	-1	chr3	59510698	59510708
OREG0674518	Homo sapiens	N/A	TRANSCRIPTION FACTOR BINDING SITE	N/A	N/A	N/A	FOXH1	N/A	N/A	N/A	24194598	JASPAR	hg38	-1	chr3	59524972	59524982
OREG0674519	Homo sapiens	N/A	TRANSCRIPTION FACTOR BINDING SITE	N/A	N/A	N/A	FOXH1	N/A	N/A	N/A	24194598	JASPAR	hg18	1	chr3	8553150	8553160
OREG0674519	Homo sapiens	N/A	TRANSCRIPTION FACTOR BINDING SITE	N/A	N/A	N/A	FOXH1	N/A	N/A	N/A	24194598	JASPAR	hg19	1	chr3	8578150	8578160
OREG0674519	Homo sapiens	N/A	TRANSCRIPTION FACTOR BINDING SITE	N/A	N/A	N/A	FOXH1	N/A	N/A	N/A	24194598	JASPAR	hg38	1	chr3	8536464	8536474
OREG0674520	Homo sapiens	N/A	TRANSCRIPTION FACTOR BINDING SITE	N/A	N/A	N/A	FOXH1	N/A	N/A	N/A	24194598	JASPAR	hg18	1	chr9	38424428	38424438
OREG0674520	Homo sapiens	N/A	TRANSCRIPTION FACTOR BINDING SITE	N/A	N/A	N/A	FOXH1	N/A	N/A	N/A	24194598	JASPAR	hg19	1	chr9	38434428	38434438
OREG0674520	Homo sapiens	N/A	TRANSCRIPTION FACTOR BINDING SITE	N/A	N/A	N/A	FOXH1	N/A	N/A	N/A	24194598	JASPAR	hg38	1	chr9	38434431	38434441
OREG0674521	Homo sapiens	N/A	TRANSCRIPTION FACTOR BINDING SITE	N/A	N/A	N/A	FOXH1	N/A	N/A	N/A	24194598	JASPAR	hg18	1	chr22	25679577	25679587
OREG0674521	Homo sapiens	N/A	TRANSCRIPTION FACTOR BINDING SITE	N/A	N/A	N/A	FOXH1	N/A	N/A	N/A	24194598	JASPAR	hg19	1	chr22	27349577	27349587
OREG0674521	Homo sapiens	N/A	TRANSCRIPTION FACTOR BINDING SITE	N/A	N/A	N/A	FOXH1	N/A	N/A	N/A	24194598	JASPAR	hg38	1	chr22	26953614	26953624
OREG0674522	Homo sapiens	N/A	TRANSCRIPTION FACTOR BINDING SITE	N/A	N/A	N/A	FOXH1	N/A	N/A	N/A	24194598	JASPAR	hg18	1	chr7	93516996	93517006
OREG0674522	Homo sapiens	N/A	TRANSCRIPTION FACTOR BINDING SITE	N/A	N/A	N/A	FOXH1	N/A	N/A	N/A	24194598	JASPAR	hg19	1	chr7	93679060	93679070
OREG0674522	Homo sapiens	N/A	TRANSCRIPTION FACTOR BINDING SITE	N/A	N/A	N/A	FOXH1	N/A	N/A	N/A	24194598	JASPAR	hg38	1	chr7	94049748	94049758
OREG0674523	Homo sapiens	N/A	TRANSCRIPTION FACTOR BINDING SITE	N/A	N/A	N/A	FOXH1	N/A	N/A	N/A	24194598	JASPAR	hg18	1	chr15	74748502	74748512
OREG0674523	Homo sapiens	N/A	TRANSCRIPTION FACTOR BINDING SITE	N/A	N/A	N/A	FOXH1	N/A	N/A	N/A	24194598	JASPAR	hg19	1	chr15	76961447	76961457
OREG0674523	Homo sapiens	N/A	TRANSCRIPTION FACTOR BINDING SITE	N/A	N/A	N/A	FOXH1	N/A	N/A	N/A	24194598	JASPAR	hg38	1	chr15	76669106	76669116
OREG0674524	Homo sapiens	N/A	TRANSCRIPTION FACTOR BINDING SITE	N/A	N/A	N/A	FOXH1	N/A	N/A	N/A	24194598	JASPAR	hg18	-1	chr12	75695949	75695959
OREG0674524	Homo sapiens	N/A	TRANSCRIPTION FACTOR BINDING SITE	N/A	N/A	N/A	FOXH1	N/A	N/A	N/A	24194598	JASPAR	hg19	-1	chr12	77171818	77171828
OREG0674524	Homo sapiens	N/A	TRANSCRIPTION FACTOR BINDING SITE	N/A	N/A	N/A	FOXH1	N/A	N/A	N/A	24194598	JASPAR	hg38	-1	chr12	76778038	76778048
OREG0674525	Homo sapiens	N/A	TRANSCRIPTION FACTOR BINDING SITE	N/A	N/A	N/A	FOXH1	N/A	N/A	N/A	24194598	JASPAR	hg18	1	chr18	58921190	58921200
OREG0674525	Homo sapiens	N/A	TRANSCRIPTION FACTOR BINDING SITE	N/A	N/A	N/A	FOXH1	N/A	N/A	N/A	24194598	JASPAR	hg19	1	chr18	60770210	60770220
OREG0674525	Homo sapiens	N/A	TRANSCRIPTION FACTOR BINDING SITE	N/A	N/A	N/A	FOXH1	N/A	N/A	N/A	24194598	JASPAR	hg38	1	chr18	63102977	63102987
OREG0674526	Homo sapiens	N/A	TRANSCRIPTION FACTOR BINDING SITE	N/A	N/A	N/A	FOXH1	N/A	N/A	N/A	24194598	JASPAR	hg18	1	chr2	10941569	10941579
OREG0674526	Homo sapiens	N/A	TRANSCRIPTION FACTOR BINDING SITE	N/A	N/A	N/A	FOXH1	N/A	N/A	N/A	24194598	JASPAR	hg19	1	chr2	11024118	11024128
OREG0674526	Homo sapiens	N/A	TRANSCRIPTION FACTOR BINDING SITE	N/A	N/A	N/A	FOXH1	N/A	N/A	N/A	24194598	JASPAR	hg38	1	chr2	10883992	10884002
OREG0674527	Homo sapiens	N/A	TRANSCRIPTION FACTOR BINDING SITE	N/A	N/A	N/A	FOXH1	N/A	N/A	N/A	24194598	JASPAR	hg18	-1	chr13	23719159	23719169
OREG0674527	Homo sapiens	N/A	TRANSCRIPTION FACTOR BINDING SITE	N/A	N/A	N/A	FOXH1	N/A	N/A	N/A	24194598	JASPAR	hg19	-1	chr13	24821159	24821169
OREG0674527	Homo sapiens	N/A	TRANSCRIPTION FACTOR BINDING SITE	N/A	N/A	N/A	FOXH1	N/A	N/A	N/A	24194598	JASPAR	hg38	-1	chr13	24247021	24247031
OREG0674528	Homo sapiens	N/A	TRANSCRIPTION FACTOR BINDING SITE	N/A	N/A	N/A	FOXH1	N/A	N/A	N/A	24194598	JASPAR	hg18	-1	chr6	21774127	21774137
OREG0674528	Homo sapiens	N/A	TRANSCRIPTION FACTOR BINDING SITE	N/A	N/A	N/A	FOXH1	N/A	N/A	N/A	24194598	JASPAR	hg19	-1	chr6	21666148	21666158
OREG0674528	Homo sapiens	N/A	TRANSCRIPTION FACTOR BINDING SITE	N/A	N/A	N/A	FOXH1	N/A	N/A	N/A	24194598	JASPAR	hg38	-1	chr6	21665917	21665927
OREG0674529	Homo sapiens	N/A	TRANSCRIPTION FACTOR BINDING SITE	N/A	N/A	N/A	FOXH1	N/A	N/A	N/A	24194598	JASPAR	hg18	-1	chr15	65224338	65224348
OREG0674529	Homo sapiens	N/A	TRANSCRIPTION FACTOR BINDING SITE	N/A	N/A	N/A	FOXH1	N/A	N/A	N/A	24194598	JASPAR	hg19	-1	chr15	67437284	67437294
OREG0674529	Homo sapiens	N/A	TRANSCRIPTION FACTOR BINDING SITE	N/A	N/A	N/A	FOXH1	N/A	N/A	N/A	24194598	JASPAR	hg38	-1	chr15	67144946	67144956
OREG0674530	Homo sapiens	N/A	TRANSCRIPTION FACTOR BINDING SITE	N/A	N/A	N/A	FOXH1	N/A	N/A	N/A	24194598	JASPAR	hg18	1	chr5	115156476	115156486
OREG0674530	Homo sapiens	N/A	TRANSCRIPTION FACTOR BINDING SITE	N/A	N/A	N/A	FOXH1	N/A	N/A	N/A	24194598	JASPAR	hg19	1	chr5	115128577	115128587
OREG0674530	Homo sapiens	N/A	TRANSCRIPTION FACTOR BINDING SITE	N/A	N/A	N/A	FOXH1	N/A	N/A	N/A	24194598	JASPAR	hg38	1	chr5	115792880	115792890
OREG0674531	Homo sapiens	N/A	TRANSCRIPTION FACTOR BINDING SITE	N/A	N/A	N/A	FOXH1	N/A	N/A	N/A	24194598	JASPAR	hg18	-1	chr9	131413310	131413320
OREG0674531	Homo sapiens	N/A	TRANSCRIPTION FACTOR BINDING SITE	N/A	N/A	N/A	FOXH1	N/A	N/A	N/A	24194598	JASPAR	hg19	-1	chr9	132373489	132373499
OREG0674531	Homo sapiens	N/A	TRANSCRIPTION FACTOR BINDING SITE	N/A	N/A	N/A	FOXH1	N/A	N/A	N/A	24194598	JASPAR	hg38	-1	chr9	129611210	129611220
OREG0674532	Homo sapiens	N/A	TRANSCRIPTION FACTOR BINDING SITE	N/A	N/A	N/A	FOXH1	N/A	N/A	N/A	24194598	JASPAR	hg18	-1	chr2	25271064	25271074
OREG0674532	Homo sapiens	N/A	TRANSCRIPTION FACTOR BINDING SITE	N/A	N/A	N/A	FOXH1	N/A	N/A	N/A	24194598	JASPAR	hg19	-1	chr2	25417560	25417570
OREG0674532	Homo sapiens	N/A	TRANSCRIPTION FACTOR BINDING SITE	N/A	N/A	N/A	FOXH1	N/A	N/A	N/A	24194598	JASPAR	hg38	-1	chr2	25194691	25194701
OREG0674533	Homo sapiens	N/A	TRANSCRIPTION FACTOR BINDING SITE	N/A	N/A	N/A	FOXH1	N/A	N/A	N/A	24194598	JASPAR	hg18	-1	chr9	17111462	17111472
OREG0674533	Homo sapiens	N/A	TRANSCRIPTION FACTOR BINDING SITE	N/A	N/A	N/A	FOXH1	N/A	N/A	N/A	24194598	JASPAR	hg19	-1	chr9	17121462	17121472
OREG0674533	Homo sapiens	N/A	TRANSCRIPTION FACTOR BINDING SITE	N/A	N/A	N/A	FOXH1	N/A	N/A	N/A	24194598	JASPAR	hg38	-1	chr9	17121464	17121474
OREG0674534	Homo sapiens	N/A	TRANSCRIPTION FACTOR BINDING SITE	N/A	N/A	N/A	FOXH1	N/A	N/A	N/A	24194598	JASPAR	hg18	-1	chr5	98131851	98131861
OREG0674534	Homo sapiens	N/A	TRANSCRIPTION FACTOR BINDING SITE	N/A	N/A	N/A	FOXH1	N/A	N/A	N/A	24194598	JASPAR	hg19	-1	chr5	98103951	98103961
OREG0674534	Homo sapiens	N/A	TRANSCRIPTION FACTOR BINDING SITE	N/A	N/A	N/A	FOXH1	N/A	N/A	N/A	24194598	JASPAR	hg38	-1	chr5	98768247	98768257
OREG0674535	Homo sapiens	N/A	TRANSCRIPTION FACTOR BINDING SITE	N/A	N/A	N/A	FOXH1	N/A	N/A	N/A	24194598	JASPAR	hg18	-1	chr6	1572600	1572610
OREG0674535	Homo sapiens	N/A	TRANSCRIPTION FACTOR BINDING SITE	N/A	N/A	N/A	FOXH1	N/A	N/A	N/A	24194598	JASPAR	hg19	-1	chr6	1627601	1627611
OREG0674535	Homo sapiens	N/A	TRANSCRIPTION FACTOR BINDING SITE	N/A	N/A	N/A	FOXH1	N/A	N/A	N/A	24194598	JASPAR	hg38	-1	chr6	1627366	1627376
OREG0674536	Homo sapiens	N/A	TRANSCRIPTION FACTOR BINDING SITE	N/A	N/A	N/A	FOXH1	N/A	N/A	N/A	24194598	JASPAR	hg18	-1	chr13	109760108	109760118
OREG0674536	Homo sapiens	N/A	TRANSCRIPTION FACTOR BINDING SITE	N/A	N/A	N/A	FOXH1	N/A	N/A	N/A	24194598	JASPAR	hg19	-1	chr13	110962107	110962117
OREG0674536	Homo sapiens	N/A	TRANSCRIPTION FACTOR BINDING SITE	N/A	N/A	N/A	FOXH1	N/A	N/A	N/A	24194598	JASPAR	hg38	-1	chr13	110309760	110309770
OREG0674537	Homo sapiens	N/A	TRANSCRIPTION FACTOR BINDING SITE	N/A	N/A	N/A	FOXH1	N/A	N/A	N/A	24194598	JASPAR	hg18	-1	chr19	41365720	41365730
OREG0674537	Homo sapiens	N/A	TRANSCRIPTION FACTOR BINDING SITE	N/A	N/A	N/A	FOXH1	N/A	N/A	N/A	24194598	JASPAR	hg19	-1	chr19	36673880	36673890
OREG0674537	Homo sapiens	N/A	TRANSCRIPTION FACTOR BINDING SITE	N/A	N/A	N/A	FOXH1	N/A	N/A	N/A	24194598	JASPAR	hg38	-1	chr19	36182978	36182988
OREG0674538	Homo sapiens	N/A	TRANSCRIPTION FACTOR BINDING SITE	N/A	N/A	N/A	FOXH1	N/A	N/A	N/A	24194598	JASPAR	hg18	-1	chr16	65698040	65698050
OREG0674538	Homo sapiens	N/A	TRANSCRIPTION FACTOR BINDING SITE	N/A	N/A	N/A	FOXH1	N/A	N/A	N/A	24194598	JASPAR	hg19	-1	chr16	67140539	67140549
OREG0674538	Homo sapiens	N/A	TRANSCRIPTION FACTOR BINDING SITE	N/A	N/A	N/A	FOXH1	N/A	N/A	N/A	24194598	JASPAR	hg38	-1	chr16	67106636	67106646
OREG0674539	Homo sapiens	N/A	TRANSCRIPTION FACTOR BINDING SITE	N/A	N/A	N/A	FOXH1	N/A	N/A	N/A	24194598	JASPAR	hg18	1	chr16	48478232	48478242
OREG0674539	Homo sapiens	N/A	TRANSCRIPTION FACTOR BINDING SITE	N/A	N/A	N/A	FOXH1	N/A	N/A	N/A	24194598	JASPAR	hg19	1	chr16	49920731	49920741
OREG0674539	Homo sapiens	N/A	TRANSCRIPTION FACTOR BINDING SITE	N/A	N/A	N/A	FOXH1	N/A	N/A	N/A	24194598	JASPAR	hg38	1	chr16	49886820	49886830
OREG0674540	Homo sapiens	N/A	TRANSCRIPTION FACTOR BINDING SITE	N/A	N/A	N/A	FOXH1	N/A	N/A	N/A	24194598	JASPAR	hg18	1	chr17	71377115	71377125
OREG0674540	Homo sapiens	N/A	TRANSCRIPTION FACTOR BINDING SITE	N/A	N/A	N/A	FOXH1	N/A	N/A	N/A	24194598	JASPAR	hg19	1	chr17	73865520	73865530
OREG0674540	Homo sapiens	N/A	TRANSCRIPTION FACTOR BINDING SITE	N/A	N/A	N/A	FOXH1	N/A	N/A	N/A	24194598	JASPAR	hg38	1	chr17	75869439	75869449
OREG0674541	Homo sapiens	N/A	TRANSCRIPTION FACTOR BINDING SITE	N/A	N/A	N/A	FOXH1	N/A	N/A	N/A	24194598	JASPAR	hg18	1	chrX	23768891	23768901
OREG0674541	Homo sapiens	N/A	TRANSCRIPTION FACTOR BINDING SITE	N/A	N/A	N/A	FOXH1	N/A	N/A	N/A	24194598	JASPAR	hg19	1	chrX	23858970	23858980
OREG0674541	Homo sapiens	N/A	TRANSCRIPTION FACTOR BINDING SITE	N/A	N/A	N/A	FOXH1	N/A	N/A	N/A	24194598	JASPAR	hg38	1	chrX	23840853	23840863
OREG0674542	Homo sapiens	N/A	TRANSCRIPTION FACTOR BINDING SITE	N/A	N/A	N/A	FOXH1	N/A	N/A	N/A	24194598	JASPAR	hg18	1	chr16	86376172	86376182
OREG0674542	Homo sapiens	N/A	TRANSCRIPTION FACTOR BINDING SITE	N/A	N/A	N/A	FOXH1	N/A	N/A	N/A	24194598	JASPAR	hg19	1	chr16	87818671	87818681
OREG0674542	Homo sapiens	N/A	TRANSCRIPTION FACTOR BINDING SITE	N/A	N/A	N/A	FOXH1	N/A	N/A	N/A	24194598	JASPAR	hg38	1	chr16	87785065	87785075
OREG0674543	Homo sapiens	N/A	TRANSCRIPTION FACTOR BINDING SITE	N/A	N/A	N/A	FOXH1	N/A	N/A	N/A	24194598	JASPAR	hg18	1	chr15	63162805	63162815
OREG0674543	Homo sapiens	N/A	TRANSCRIPTION FACTOR BINDING SITE	N/A	N/A	N/A	FOXH1	N/A	N/A	N/A	24194598	JASPAR	hg19	1	chr15	65375752	65375762
OREG0674543	Homo sapiens	N/A	TRANSCRIPTION FACTOR BINDING SITE	N/A	N/A	N/A	FOXH1	N/A	N/A	N/A	24194598	JASPAR	hg38	1	chr15	65083414	65083424
OREG0674544	Homo sapiens	N/A	TRANSCRIPTION FACTOR BINDING SITE	N/A	N/A	N/A	FOXH1	N/A	N/A	N/A	24194598	JASPAR	hg18	1	chr1	156222051	156222061
OREG0674544	Homo sapiens	N/A	TRANSCRIPTION FACTOR BINDING SITE	N/A	N/A	N/A	FOXH1	N/A	N/A	N/A	24194598	JASPAR	hg19	1	chr1	157955427	157955437
OREG0674544	Homo sapiens	N/A	TRANSCRIPTION FACTOR BINDING SITE	N/A	N/A	N/A	FOXH1	N/A	N/A	N/A	24194598	JASPAR	hg38	1	chr1	157985637	157985647
OREG0674545	Homo sapiens	N/A	TRANSCRIPTION FACTOR BINDING SITE	N/A	N/A	N/A	FOXH1	N/A	N/A	N/A	24194598	JASPAR	hg18	1	chr4	63502274	63502284
OREG0674545	Homo sapiens	N/A	TRANSCRIPTION FACTOR BINDING SITE	N/A	N/A	N/A	FOXH1	N/A	N/A	N/A	24194598	JASPAR	hg19	1	chr4	63819679	63819689
OREG0674545	Homo sapiens	N/A	TRANSCRIPTION FACTOR BINDING SITE	N/A	N/A	N/A	FOXH1	N/A	N/A	N/A	24194598	JASPAR	hg38	1	chr4	62953961	62953971
OREG0674546	Homo sapiens	N/A	TRANSCRIPTION FACTOR BINDING SITE	N/A	N/A	N/A	FOXH1	N/A	N/A	N/A	24194598	JASPAR	hg18	1	chr7	138982657	138982667
OREG0674546	Homo sapiens	N/A	TRANSCRIPTION FACTOR BINDING SITE	N/A	N/A	N/A	FOXH1	N/A	N/A	N/A	24194598	JASPAR	hg19	1	chr7	139332117	139332127
OREG0674546	Homo sapiens	N/A	TRANSCRIPTION FACTOR BINDING SITE	N/A	N/A	N/A	FOXH1	N/A	N/A	N/A	24194598	JASPAR	hg38	1	chr7	139647371	139647381
OREG0674547	Homo sapiens	N/A	TRANSCRIPTION FACTOR BINDING SITE	N/A	N/A	N/A	FOXH1	N/A	N/A	N/A	24194598	JASPAR	hg18	-1	chr16	48475488	48475498
OREG0674547	Homo sapiens	N/A	TRANSCRIPTION FACTOR BINDING SITE	N/A	N/A	N/A	FOXH1	N/A	N/A	N/A	24194598	JASPAR	hg19	-1	chr16	49917987	49917997
OREG0674547	Homo sapiens	N/A	TRANSCRIPTION FACTOR BINDING SITE	N/A	N/A	N/A	FOXH1	N/A	N/A	N/A	24194598	JASPAR	hg38	-1	chr16	49884076	49884086
OREG0674548	Homo sapiens	N/A	TRANSCRIPTION FACTOR BINDING SITE	N/A	N/A	N/A	FOXH1	N/A	N/A	N/A	24194598	JASPAR	hg18	-1	chrX	14495116	14495126
OREG0674548	Homo sapiens	N/A	TRANSCRIPTION FACTOR BINDING SITE	N/A	N/A	N/A	FOXH1	N/A	N/A	N/A	24194598	JASPAR	hg19	-1	chrX	14585195	14585205
OREG0674548	Homo sapiens	N/A	TRANSCRIPTION FACTOR BINDING SITE	N/A	N/A	N/A	FOXH1	N/A	N/A	N/A	24194598	JASPAR	hg38	-1	chrX	14567073	14567083
OREG0674549	Homo sapiens	N/A	TRANSCRIPTION FACTOR BINDING SITE	N/A	N/A	N/A	FOXH1	N/A	N/A	N/A	24194598	JASPAR	hg18	-1	chr16	13633502	13633512
OREG0674549	Homo sapiens	N/A	TRANSCRIPTION FACTOR BINDING SITE	N/A	N/A	N/A	FOXH1	N/A	N/A	N/A	24194598	JASPAR	hg19	-1	chr16	13726001	13726011
OREG0674549	Homo sapiens	N/A	TRANSCRIPTION FACTOR BINDING SITE	N/A	N/A	N/A	FOXH1	N/A	N/A	N/A	24194598	JASPAR	hg38	-1	chr16	13632144	13632154
OREG0674550	Homo sapiens	N/A	TRANSCRIPTION FACTOR BINDING SITE	N/A	N/A	N/A	FOXH1	N/A	N/A	N/A	24194598	JASPAR	hg18	1	chr6	112469472	112469482
OREG0674550	Homo sapiens	N/A	TRANSCRIPTION FACTOR BINDING SITE	N/A	N/A	N/A	FOXH1	N/A	N/A	N/A	24194598	JASPAR	hg19	1	chr6	112362779	112362789
OREG0674550	Homo sapiens	N/A	TRANSCRIPTION FACTOR BINDING SITE	N/A	N/A	N/A	FOXH1	N/A	N/A	N/A	24194598	JASPAR	hg38	1	chr6	112041576	112041586
OREG0674551	Homo sapiens	N/A	TRANSCRIPTION FACTOR BINDING SITE	N/A	N/A	N/A	FOXH1	N/A	N/A	N/A	24194598	JASPAR	hg18	-1	chr12	68132569	68132579
OREG0674551	Homo sapiens	N/A	TRANSCRIPTION FACTOR BINDING SITE	N/A	N/A	N/A	FOXH1	N/A	N/A	N/A	24194598	JASPAR	hg19	-1	chr12	69846302	69846312
OREG0674551	Homo sapiens	N/A	TRANSCRIPTION FACTOR BINDING SITE	N/A	N/A	N/A	FOXH1	N/A	N/A	N/A	24194598	JASPAR	hg38	-1	chr12	69452522	69452532
OREG0674552	Homo sapiens	N/A	TRANSCRIPTION FACTOR BINDING SITE	N/A	N/A	N/A	FOXH1	N/A	N/A	N/A	24194598	JASPAR	hg18	-1	chr7	145722168	145722178
OREG0674552	Homo sapiens	N/A	TRANSCRIPTION FACTOR BINDING SITE	N/A	N/A	N/A	FOXH1	N/A	N/A	N/A	24194598	JASPAR	hg19	-1	chr7	146091235	146091245
OREG0674552	Homo sapiens	N/A	TRANSCRIPTION FACTOR BINDING SITE	N/A	N/A	N/A	FOXH1	N/A	N/A	N/A	24194598	JASPAR	hg38	-1	chr7	146394143	146394153
OREG0674553	Homo sapiens	N/A	TRANSCRIPTION FACTOR BINDING SITE	N/A	N/A	N/A	FOXH1	N/A	N/A	N/A	24194598	JASPAR	hg18	-1	chr17	35744891	35744901
OREG0674553	Homo sapiens	N/A	TRANSCRIPTION FACTOR BINDING SITE	N/A	N/A	N/A	FOXH1	N/A	N/A	N/A	24194598	JASPAR	hg19	-1	chr17	38491365	38491375
OREG0674553	Homo sapiens	N/A	TRANSCRIPTION FACTOR BINDING SITE	N/A	N/A	N/A	FOXH1	N/A	N/A	N/A	24194598	JASPAR	hg38	-1	chr17	40335113	40335123
OREG0674554	Homo sapiens	N/A	TRANSCRIPTION FACTOR BINDING SITE	N/A	N/A	N/A	FOXH1	N/A	N/A	N/A	24194598	JASPAR	hg18	-1	chr14	93325255	93325265
OREG0674554	Homo sapiens	N/A	TRANSCRIPTION FACTOR BINDING SITE	N/A	N/A	N/A	FOXH1	N/A	N/A	N/A	24194598	JASPAR	hg19	-1	chr14	94255502	94255512
OREG0674554	Homo sapiens	N/A	TRANSCRIPTION FACTOR BINDING SITE	N/A	N/A	N/A	FOXH1	N/A	N/A	N/A	24194598	JASPAR	hg38	-1	chr14	93789156	93789166
OREG0674555	Homo sapiens	N/A	TRANSCRIPTION FACTOR BINDING SITE	N/A	N/A	N/A	FOXH1	N/A	N/A	N/A	24194598	JASPAR	hg18	-1	chr2	123965467	123965477
OREG0674555	Homo sapiens	N/A	TRANSCRIPTION FACTOR BINDING SITE	N/A	N/A	N/A	FOXH1	N/A	N/A	N/A	24194598	JASPAR	hg19	-1	chr2	124248997	124249007
OREG0674555	Homo sapiens	N/A	TRANSCRIPTION FACTOR BINDING SITE	N/A	N/A	N/A	FOXH1	N/A	N/A	N/A	24194598	JASPAR	hg38	-1	chr2	123491421	123491431
OREG0674556	Homo sapiens	N/A	TRANSCRIPTION FACTOR BINDING SITE	N/A	N/A	N/A	FOXH1	N/A	N/A	N/A	24194598	JASPAR	hg18	1	chr3	135661442	135661452
OREG0674556	Homo sapiens	N/A	TRANSCRIPTION FACTOR BINDING SITE	N/A	N/A	N/A	FOXH1	N/A	N/A	N/A	24194598	JASPAR	hg19	1	chr3	134178752	134178762
OREG0674556	Homo sapiens	N/A	TRANSCRIPTION FACTOR BINDING SITE	N/A	N/A	N/A	FOXH1	N/A	N/A	N/A	24194598	JASPAR	hg38	1	chr3	134459910	134459920
OREG0674557	Homo sapiens	N/A	TRANSCRIPTION FACTOR BINDING SITE	N/A	N/A	N/A	FOXH1	N/A	N/A	N/A	24194598	JASPAR	hg18	-1	chr1	209541563	209541573
OREG0674557	Homo sapiens	N/A	TRANSCRIPTION FACTOR BINDING SITE	N/A	N/A	N/A	FOXH1	N/A	N/A	N/A	24194598	JASPAR	hg19	-1	chr1	211474940	211474950
OREG0674557	Homo sapiens	N/A	TRANSCRIPTION FACTOR BINDING SITE	N/A	N/A	N/A	FOXH1	N/A	N/A	N/A	24194598	JASPAR	hg38	-1	chr1	211301598	211301608
OREG0674558	Homo sapiens	N/A	TRANSCRIPTION FACTOR BINDING SITE	N/A	N/A	N/A	FOXH1	N/A	N/A	N/A	24194598	JASPAR	hg18	-1	chrX	134489784	134489794
OREG0674558	Homo sapiens	N/A	TRANSCRIPTION FACTOR BINDING SITE	N/A	N/A	N/A	FOXH1	N/A	N/A	N/A	24194598	JASPAR	hg19	-1	chrX	134662118	134662128
OREG0674558	Homo sapiens	N/A	TRANSCRIPTION FACTOR BINDING SITE	N/A	N/A	N/A	FOXH1	N/A	N/A	N/A	24194598	JASPAR	hg38	-1	chrX	135528193	135528203
OREG0674559	Homo sapiens	N/A	TRANSCRIPTION FACTOR BINDING SITE	N/A	N/A	N/A	FOXH1	N/A	N/A	N/A	24194598	JASPAR	hg18	1	chr14	92579956	92579966
OREG0674559	Homo sapiens	N/A	TRANSCRIPTION FACTOR BINDING SITE	N/A	N/A	N/A	FOXH1	N/A	N/A	N/A	24194598	JASPAR	hg19	1	chr14	93510203	93510213
OREG0674559	Homo sapiens	N/A	TRANSCRIPTION FACTOR BINDING SITE	N/A	N/A	N/A	FOXH1	N/A	N/A	N/A	24194598	JASPAR	hg38	1	chr14	93043858	93043868
OREG0674560	Homo sapiens	N/A	TRANSCRIPTION FACTOR BINDING SITE	N/A	N/A	N/A	FOXH1	N/A	N/A	N/A	24194598	JASPAR	hg18	1	chr10	2313024	2313034
OREG0674560	Homo sapiens	N/A	TRANSCRIPTION FACTOR BINDING SITE	N/A	N/A	N/A	FOXH1	N/A	N/A	N/A	24194598	JASPAR	hg19	1	chr10	2323024	2323034
OREG0674560	Homo sapiens	N/A	TRANSCRIPTION FACTOR BINDING SITE	N/A	N/A	N/A	FOXH1	N/A	N/A	N/A	24194598	JASPAR	hg38	1	chr10	2280830	2280840
OREG0674561	Homo sapiens	N/A	TRANSCRIPTION FACTOR BINDING SITE	N/A	N/A	N/A	FOXH1	N/A	N/A	N/A	24194598	JASPAR	hg18	1	chr8	11321686	11321696
OREG0674561	Homo sapiens	N/A	TRANSCRIPTION FACTOR BINDING SITE	N/A	N/A	N/A	FOXH1	N/A	N/A	N/A	24194598	JASPAR	hg19	1	chr8	11284276	11284286
OREG0674561	Homo sapiens	N/A	TRANSCRIPTION FACTOR BINDING SITE	N/A	N/A	N/A	FOXH1	N/A	N/A	N/A	24194598	JASPAR	hg38	1	chr8	11426767	11426777
OREG0674562	Homo sapiens	N/A	TRANSCRIPTION FACTOR BINDING SITE	N/A	N/A	N/A	FOXH1	N/A	N/A	N/A	24194598	JASPAR	hg18	1	chr1	224253604	224253614
OREG0674562	Homo sapiens	N/A	TRANSCRIPTION FACTOR BINDING SITE	N/A	N/A	N/A	FOXH1	N/A	N/A	N/A	24194598	JASPAR	hg19	1	chr1	226186981	226186991
OREG0674562	Homo sapiens	N/A	TRANSCRIPTION FACTOR BINDING SITE	N/A	N/A	N/A	FOXH1	N/A	N/A	N/A	24194598	JASPAR	hg38	1	chr1	225999280	225999290
OREG0674563	Homo sapiens	N/A	TRANSCRIPTION FACTOR BINDING SITE	N/A	N/A	N/A	FOXH1	N/A	N/A	N/A	24194598	JASPAR	hg18	1	chr5	165728037	165728047
OREG0674563	Homo sapiens	N/A	TRANSCRIPTION FACTOR BINDING SITE	N/A	N/A	N/A	FOXH1	N/A	N/A	N/A	24194598	JASPAR	hg19	1	chr5	165795459	165795469
OREG0674563	Homo sapiens	N/A	TRANSCRIPTION FACTOR BINDING SITE	N/A	N/A	N/A	FOXH1	N/A	N/A	N/A	24194598	JASPAR	hg38	1	chr5	166368454	166368464
OREG0674564	Homo sapiens	N/A	TRANSCRIPTION FACTOR BINDING SITE	N/A	N/A	N/A	FOXH1	N/A	N/A	N/A	24194598	JASPAR	hg18	1	chr2	36866077	36866087
OREG0674564	Homo sapiens	N/A	TRANSCRIPTION FACTOR BINDING SITE	N/A	N/A	N/A	FOXH1	N/A	N/A	N/A	24194598	JASPAR	hg19	1	chr2	37012573	37012583
OREG0674564	Homo sapiens	N/A	TRANSCRIPTION FACTOR BINDING SITE	N/A	N/A	N/A	FOXH1	N/A	N/A	N/A	24194598	JASPAR	hg38	1	chr2	36785430	36785440
OREG0674565	Homo sapiens	N/A	TRANSCRIPTION FACTOR BINDING SITE	N/A	N/A	N/A	FOXH1	N/A	N/A	N/A	24194598	JASPAR	hg18	1	chr18	41288172	41288182
OREG0674565	Homo sapiens	N/A	TRANSCRIPTION FACTOR BINDING SITE	N/A	N/A	N/A	FOXH1	N/A	N/A	N/A	24194598	JASPAR	hg19	1	chr18	43034174	43034184
OREG0674565	Homo sapiens	N/A	TRANSCRIPTION FACTOR BINDING SITE	N/A	N/A	N/A	FOXH1	N/A	N/A	N/A	24194598	JASPAR	hg38	1	chr18	45454209	45454219
OREG0674566	Homo sapiens	N/A	TRANSCRIPTION FACTOR BINDING SITE	N/A	N/A	N/A	FOXH1	N/A	N/A	N/A	24194598	JASPAR	hg18	-1	chr6	110873013	110873023
OREG0674566	Homo sapiens	N/A	TRANSCRIPTION FACTOR BINDING SITE	N/A	N/A	N/A	FOXH1	N/A	N/A	N/A	24194598	JASPAR	hg19	-1	chr6	110766320	110766330
OREG0674566	Homo sapiens	N/A	TRANSCRIPTION FACTOR BINDING SITE	N/A	N/A	N/A	FOXH1	N/A	N/A	N/A	24194598	JASPAR	hg38	-1	chr6	110445117	110445127
OREG0674567	Homo sapiens	N/A	TRANSCRIPTION FACTOR BINDING SITE	N/A	N/A	N/A	FOXH1	N/A	N/A	N/A	24194598	JASPAR	hg18	1	chr18	24606056	24606066
OREG0674567	Homo sapiens	N/A	TRANSCRIPTION FACTOR BINDING SITE	N/A	N/A	N/A	FOXH1	N/A	N/A	N/A	24194598	JASPAR	hg19	1	chr18	26352058	26352068
OREG0674567	Homo sapiens	N/A	TRANSCRIPTION FACTOR BINDING SITE	N/A	N/A	N/A	FOXH1	N/A	N/A	N/A	24194598	JASPAR	hg38	1	chr18	28772094	28772104
OREG0674568	Homo sapiens	N/A	TRANSCRIPTION FACTOR BINDING SITE	N/A	N/A	N/A	FOXH1	N/A	N/A	N/A	24194598	JASPAR	hg18	-1	chr1	205693083	205693093
OREG0674568	Homo sapiens	N/A	TRANSCRIPTION FACTOR BINDING SITE	N/A	N/A	N/A	FOXH1	N/A	N/A	N/A	24194598	JASPAR	hg19	-1	chr1	207626460	207626470
OREG0674568	Homo sapiens	N/A	TRANSCRIPTION FACTOR BINDING SITE	N/A	N/A	N/A	FOXH1	N/A	N/A	N/A	24194598	JASPAR	hg38	-1	chr1	207453115	207453125
OREG0674569	Homo sapiens	N/A	TRANSCRIPTION FACTOR BINDING SITE	N/A	N/A	N/A	FOXH1	N/A	N/A	N/A	24194598	JASPAR	hg18	-1	chr13	58859977	58859987
OREG0674569	Homo sapiens	N/A	TRANSCRIPTION FACTOR BINDING SITE	N/A	N/A	N/A	FOXH1	N/A	N/A	N/A	24194598	JASPAR	hg19	-1	chr13	59961976	59961986
OREG0674569	Homo sapiens	N/A	TRANSCRIPTION FACTOR BINDING SITE	N/A	N/A	N/A	FOXH1	N/A	N/A	N/A	24194598	JASPAR	hg38	-1	chr13	59387842	59387852
OREG0674570	Homo sapiens	N/A	TRANSCRIPTION FACTOR BINDING SITE	N/A	N/A	N/A	FOXH1	N/A	N/A	N/A	24194598	JASPAR	hg18	1	chr17	47491152	47491162
OREG0674570	Homo sapiens	N/A	TRANSCRIPTION FACTOR BINDING SITE	N/A	N/A	N/A	FOXH1	N/A	N/A	N/A	24194598	JASPAR	hg19	1	chr17	50136153	50136163
OREG0674570	Homo sapiens	N/A	TRANSCRIPTION FACTOR BINDING SITE	N/A	N/A	N/A	FOXH1	N/A	N/A	N/A	24194598	JASPAR	hg38	1	chr17	52058793	52058803
OREG0674571	Homo sapiens	N/A	TRANSCRIPTION FACTOR BINDING SITE	N/A	N/A	N/A	FOXH1	N/A	N/A	N/A	24194598	JASPAR	hg18	1	chr12	118332748	118332758
OREG0674571	Homo sapiens	N/A	TRANSCRIPTION FACTOR BINDING SITE	N/A	N/A	N/A	FOXH1	N/A	N/A	N/A	24194598	JASPAR	hg19	1	chr12	119848365	119848375
OREG0674571	Homo sapiens	N/A	TRANSCRIPTION FACTOR BINDING SITE	N/A	N/A	N/A	FOXH1	N/A	N/A	N/A	24194598	JASPAR	hg38	1	chr12	119410560	119410570
OREG0674572	Homo sapiens	N/A	TRANSCRIPTION FACTOR BINDING SITE	N/A	N/A	N/A	FOXH1	N/A	N/A	N/A	24194598	JASPAR	hg18	-1	chr2	234320188	234320198
OREG0674572	Homo sapiens	N/A	TRANSCRIPTION FACTOR BINDING SITE	N/A	N/A	N/A	FOXH1	N/A	N/A	N/A	24194598	JASPAR	hg19	-1	chr2	234655449	234655459
OREG0674572	Homo sapiens	N/A	TRANSCRIPTION FACTOR BINDING SITE	N/A	N/A	N/A	FOXH1	N/A	N/A	N/A	24194598	JASPAR	hg38	-1	chr2	233746803	233746813
OREG0674573	Homo sapiens	N/A	TRANSCRIPTION FACTOR BINDING SITE	N/A	N/A	N/A	FOXH1	N/A	N/A	N/A	24194598	JASPAR	hg18	-1	chr6	46398772	46398782
OREG0674573	Homo sapiens	N/A	TRANSCRIPTION FACTOR BINDING SITE	N/A	N/A	N/A	FOXH1	N/A	N/A	N/A	24194598	JASPAR	hg19	-1	chr6	46290813	46290823
OREG0674573	Homo sapiens	N/A	TRANSCRIPTION FACTOR BINDING SITE	N/A	N/A	N/A	FOXH1	N/A	N/A	N/A	24194598	JASPAR	hg38	-1	chr6	46323076	46323086
OREG0674574	Homo sapiens	N/A	TRANSCRIPTION FACTOR BINDING SITE	N/A	N/A	N/A	FOXH1	N/A	N/A	N/A	24194598	JASPAR	hg18	-1	chr2	145083332	145083342
OREG0674574	Homo sapiens	N/A	TRANSCRIPTION FACTOR BINDING SITE	N/A	N/A	N/A	FOXH1	N/A	N/A	N/A	24194598	JASPAR	hg19	-1	chr2	145366862	145366872
OREG0674574	Homo sapiens	N/A	TRANSCRIPTION FACTOR BINDING SITE	N/A	N/A	N/A	FOXH1	N/A	N/A	N/A	24194598	JASPAR	hg38	-1	chr2	144609295	144609305
OREG0674575	Homo sapiens	N/A	TRANSCRIPTION FACTOR BINDING SITE	N/A	N/A	N/A	FOXH1	N/A	N/A	N/A	24194598	JASPAR	hg18	1	chrX	118921287	118921297
OREG0674575	Homo sapiens	N/A	TRANSCRIPTION FACTOR BINDING SITE	N/A	N/A	N/A	FOXH1	N/A	N/A	N/A	24194598	JASPAR	hg19	1	chrX	119037259	119037269
OREG0674575	Homo sapiens	N/A	TRANSCRIPTION FACTOR BINDING SITE	N/A	N/A	N/A	FOXH1	N/A	N/A	N/A	24194598	JASPAR	hg38	1	chrX	119903296	119903306
OREG0674576	Homo sapiens	N/A	TRANSCRIPTION FACTOR BINDING SITE	N/A	N/A	N/A	FOXH1	N/A	N/A	N/A	24194598	JASPAR	hg18	-1	chr21	34422488	34422498
OREG0674576	Homo sapiens	N/A	TRANSCRIPTION FACTOR BINDING SITE	N/A	N/A	N/A	FOXH1	N/A	N/A	N/A	24194598	JASPAR	hg19	-1	chr21	35500618	35500628
OREG0674576	Homo sapiens	N/A	TRANSCRIPTION FACTOR BINDING SITE	N/A	N/A	N/A	FOXH1	N/A	N/A	N/A	24194598	JASPAR	hg38	-1	chr21	34128318	34128328
OREG0674577	Homo sapiens	N/A	TRANSCRIPTION FACTOR BINDING SITE	N/A	N/A	N/A	FOXH1	N/A	N/A	N/A	24194598	JASPAR	hg18	-1	chr19	2986057	2986067
OREG0674577	Homo sapiens	N/A	TRANSCRIPTION FACTOR BINDING SITE	N/A	N/A	N/A	FOXH1	N/A	N/A	N/A	24194598	JASPAR	hg19	-1	chr19	3035057	3035067
OREG0674577	Homo sapiens	N/A	TRANSCRIPTION FACTOR BINDING SITE	N/A	N/A	N/A	FOXH1	N/A	N/A	N/A	24194598	JASPAR	hg38	-1	chr19	3035059	3035069
OREG0674578	Homo sapiens	N/A	TRANSCRIPTION FACTOR BINDING SITE	N/A	N/A	N/A	FOXH1	N/A	N/A	N/A	24194598	JASPAR	hg18	-1	chr6	114755123	114755133
OREG0674578	Homo sapiens	N/A	TRANSCRIPTION FACTOR BINDING SITE	N/A	N/A	N/A	FOXH1	N/A	N/A	N/A	24194598	JASPAR	hg19	-1	chr6	114648430	114648440
OREG0674578	Homo sapiens	N/A	TRANSCRIPTION FACTOR BINDING SITE	N/A	N/A	N/A	FOXH1	N/A	N/A	N/A	24194598	JASPAR	hg38	-1	chr6	114327266	114327276
OREG0674579	Homo sapiens	N/A	TRANSCRIPTION FACTOR BINDING SITE	N/A	N/A	N/A	FOXH1	N/A	N/A	N/A	24194598	JASPAR	hg18	1	chr18	19287820	19287830
OREG0674579	Homo sapiens	N/A	TRANSCRIPTION FACTOR BINDING SITE	N/A	N/A	N/A	FOXH1	N/A	N/A	N/A	24194598	JASPAR	hg19	1	chr18	21033822	21033832
OREG0674579	Homo sapiens	N/A	TRANSCRIPTION FACTOR BINDING SITE	N/A	N/A	N/A	FOXH1	N/A	N/A	N/A	24194598	JASPAR	hg38	1	chr18	23453858	23453868
OREG0674580	Homo sapiens	N/A	TRANSCRIPTION FACTOR BINDING SITE	N/A	N/A	N/A	FOXH1	N/A	N/A	N/A	24194598	JASPAR	hg18	1	chr11	118947498	118947508
OREG0674580	Homo sapiens	N/A	TRANSCRIPTION FACTOR BINDING SITE	N/A	N/A	N/A	FOXH1	N/A	N/A	N/A	24194598	JASPAR	hg19	1	chr11	119442288	119442298
OREG0674580	Homo sapiens	N/A	TRANSCRIPTION FACTOR BINDING SITE	N/A	N/A	N/A	FOXH1	N/A	N/A	N/A	24194598	JASPAR	hg38	1	chr11	119571577	119571587
OREG0674581	Homo sapiens	N/A	TRANSCRIPTION FACTOR BINDING SITE	N/A	N/A	N/A	FOXH1	N/A	N/A	N/A	24194598	JASPAR	hg18	-1	chr16	81594392	81594402
OREG0674581	Homo sapiens	N/A	TRANSCRIPTION FACTOR BINDING SITE	N/A	N/A	N/A	FOXH1	N/A	N/A	N/A	24194598	JASPAR	hg19	-1	chr16	83036891	83036901
OREG0674581	Homo sapiens	N/A	TRANSCRIPTION FACTOR BINDING SITE	N/A	N/A	N/A	FOXH1	N/A	N/A	N/A	24194598	JASPAR	hg38	-1	chr16	83003286	83003296
OREG0674582	Homo sapiens	N/A	TRANSCRIPTION FACTOR BINDING SITE	N/A	N/A	N/A	FOXH1	N/A	N/A	N/A	24194598	JASPAR	hg18	1	chr9	96492668	96492678
OREG0674582	Homo sapiens	N/A	TRANSCRIPTION FACTOR BINDING SITE	N/A	N/A	N/A	FOXH1	N/A	N/A	N/A	24194598	JASPAR	hg19	1	chr9	97452847	97452857
OREG0674582	Homo sapiens	N/A	TRANSCRIPTION FACTOR BINDING SITE	N/A	N/A	N/A	FOXH1	N/A	N/A	N/A	24194598	JASPAR	hg38	1	chr9	94690565	94690575
OREG0674583	Homo sapiens	N/A	TRANSCRIPTION FACTOR BINDING SITE	N/A	N/A	N/A	FOXH1	N/A	N/A	N/A	24194598	JASPAR	hg18	1	chr21	27204426	27204436
OREG0674583	Homo sapiens	N/A	TRANSCRIPTION FACTOR BINDING SITE	N/A	N/A	N/A	FOXH1	N/A	N/A	N/A	24194598	JASPAR	hg19	1	chr21	28282555	28282565
OREG0674583	Homo sapiens	N/A	TRANSCRIPTION FACTOR BINDING SITE	N/A	N/A	N/A	FOXH1	N/A	N/A	N/A	24194598	JASPAR	hg38	1	chr21	26910236	26910246
OREG0674584	Homo sapiens	N/A	TRANSCRIPTION FACTOR BINDING SITE	N/A	N/A	N/A	FOXH1	N/A	N/A	N/A	24194598	JASPAR	hg18	1	chr6	41515522	41515532
OREG0674584	Homo sapiens	N/A	TRANSCRIPTION FACTOR BINDING SITE	N/A	N/A	N/A	FOXH1	N/A	N/A	N/A	24194598	JASPAR	hg19	1	chr6	41407544	41407554
OREG0674584	Homo sapiens	N/A	TRANSCRIPTION FACTOR BINDING SITE	N/A	N/A	N/A	FOXH1	N/A	N/A	N/A	24194598	JASPAR	hg38	1	chr6	41439806	41439816
OREG0674585	Homo sapiens	N/A	TRANSCRIPTION FACTOR BINDING SITE	N/A	N/A	N/A	FOXH1	N/A	N/A	N/A	24194598	JASPAR	hg18	1	chr10	21221500	21221510
OREG0674585	Homo sapiens	N/A	TRANSCRIPTION FACTOR BINDING SITE	N/A	N/A	N/A	FOXH1	N/A	N/A	N/A	24194598	JASPAR	hg19	1	chr10	21181494	21181504
OREG0674585	Homo sapiens	N/A	TRANSCRIPTION FACTOR BINDING SITE	N/A	N/A	N/A	FOXH1	N/A	N/A	N/A	24194598	JASPAR	hg38	1	chr10	20892565	20892575
OREG0674586	Homo sapiens	N/A	TRANSCRIPTION FACTOR BINDING SITE	N/A	N/A	N/A	FOXH1	N/A	N/A	N/A	24194598	JASPAR	hg18	1	chr11	80167381	80167391
OREG0674586	Homo sapiens	N/A	TRANSCRIPTION FACTOR BINDING SITE	N/A	N/A	N/A	FOXH1	N/A	N/A	N/A	24194598	JASPAR	hg19	1	chr11	80489733	80489743
OREG0674586	Homo sapiens	N/A	TRANSCRIPTION FACTOR BINDING SITE	N/A	N/A	N/A	FOXH1	N/A	N/A	N/A	24194598	JASPAR	hg38	1	chr11	80778690	80778700
OREG0674587	Homo sapiens	N/A	TRANSCRIPTION FACTOR BINDING SITE	N/A	N/A	N/A	FOXH1	N/A	N/A	N/A	24194598	JASPAR	hg18	1	chr6	41596068	41596078
OREG0674587	Homo sapiens	N/A	TRANSCRIPTION FACTOR BINDING SITE	N/A	N/A	N/A	FOXH1	N/A	N/A	N/A	24194598	JASPAR	hg19	1	chr6	41488090	41488100
OREG0674587	Homo sapiens	N/A	TRANSCRIPTION FACTOR BINDING SITE	N/A	N/A	N/A	FOXH1	N/A	N/A	N/A	24194598	JASPAR	hg38	1	chr6	41520352	41520362
OREG0674588	Homo sapiens	N/A	TRANSCRIPTION FACTOR BINDING SITE	N/A	N/A	N/A	FOXH1	N/A	N/A	N/A	24194598	JASPAR	hg18	1	chr5	177943215	177943225
OREG0674588	Homo sapiens	N/A	TRANSCRIPTION FACTOR BINDING SITE	N/A	N/A	N/A	FOXH1	N/A	N/A	N/A	24194598	JASPAR	hg19	1	chr5	178010609	178010619
OREG0674588	Homo sapiens	N/A	TRANSCRIPTION FACTOR BINDING SITE	N/A	N/A	N/A	FOXH1	N/A	N/A	N/A	24194598	JASPAR	hg38	1	chr5	178583608	178583618
OREG0674589	Homo sapiens	N/A	TRANSCRIPTION FACTOR BINDING SITE	N/A	N/A	N/A	FOXH1	N/A	N/A	N/A	24194598	JASPAR	hg18	1	chr7	31034286	31034296
OREG0674589	Homo sapiens	N/A	TRANSCRIPTION FACTOR BINDING SITE	N/A	N/A	N/A	FOXH1	N/A	N/A	N/A	24194598	JASPAR	hg19	1	chr7	31067761	31067771
OREG0674589	Homo sapiens	N/A	TRANSCRIPTION FACTOR BINDING SITE	N/A	N/A	N/A	FOXH1	N/A	N/A	N/A	24194598	JASPAR	hg38	1	chr7	31028146	31028156
OREG0674590	Homo sapiens	N/A	TRANSCRIPTION FACTOR BINDING SITE	N/A	N/A	N/A	FOXH1	N/A	N/A	N/A	24194598	JASPAR	hg18	-1	chr7	31034312	31034322
OREG0674590	Homo sapiens	N/A	TRANSCRIPTION FACTOR BINDING SITE	N/A	N/A	N/A	FOXH1	N/A	N/A	N/A	24194598	JASPAR	hg19	-1	chr7	31067787	31067797
OREG0674590	Homo sapiens	N/A	TRANSCRIPTION FACTOR BINDING SITE	N/A	N/A	N/A	FOXH1	N/A	N/A	N/A	24194598	JASPAR	hg38	-1	chr7	31028172	31028182
OREG0674591	Homo sapiens	N/A	TRANSCRIPTION FACTOR BINDING SITE	N/A	N/A	N/A	FOXH1	N/A	N/A	N/A	24194598	JASPAR	hg18	-1	chr6	87382350	87382360
OREG0674591	Homo sapiens	N/A	TRANSCRIPTION FACTOR BINDING SITE	N/A	N/A	N/A	FOXH1	N/A	N/A	N/A	24194598	JASPAR	hg19	-1	chr6	87325631	87325641
OREG0674591	Homo sapiens	N/A	TRANSCRIPTION FACTOR BINDING SITE	N/A	N/A	N/A	FOXH1	N/A	N/A	N/A	24194598	JASPAR	hg38	-1	chr6	86615913	86615923
OREG0674592	Homo sapiens	N/A	TRANSCRIPTION FACTOR BINDING SITE	N/A	N/A	N/A	FOXH1	N/A	N/A	N/A	24194598	JASPAR	hg18	-1	chr2	173973362	173973372
OREG0674592	Homo sapiens	N/A	TRANSCRIPTION FACTOR BINDING SITE	N/A	N/A	N/A	FOXH1	N/A	N/A	N/A	24194598	JASPAR	hg19	-1	chr2	174265116	174265126
OREG0674592	Homo sapiens	N/A	TRANSCRIPTION FACTOR BINDING SITE	N/A	N/A	N/A	FOXH1	N/A	N/A	N/A	24194598	JASPAR	hg38	-1	chr2	173400388	173400398
OREG0674593	Homo sapiens	N/A	TRANSCRIPTION FACTOR BINDING SITE	N/A	N/A	N/A	FOXH1	N/A	N/A	N/A	24194598	JASPAR	hg18	1	chr13	110157572	110157582
OREG0674593	Homo sapiens	N/A	TRANSCRIPTION FACTOR BINDING SITE	N/A	N/A	N/A	FOXH1	N/A	N/A	N/A	24194598	JASPAR	hg19	1	chr13	111359571	111359581
OREG0674593	Homo sapiens	N/A	TRANSCRIPTION FACTOR BINDING SITE	N/A	N/A	N/A	FOXH1	N/A	N/A	N/A	24194598	JASPAR	hg38	1	chr13	110707224	110707234
OREG0674594	Homo sapiens	N/A	TRANSCRIPTION FACTOR BINDING SITE	N/A	N/A	N/A	FOXH1	N/A	N/A	N/A	24194598	JASPAR	hg18	1	chr13	110157614	110157624
OREG0674594	Homo sapiens	N/A	TRANSCRIPTION FACTOR BINDING SITE	N/A	N/A	N/A	FOXH1	N/A	N/A	N/A	24194598	JASPAR	hg19	1	chr13	111359613	111359623
OREG0674594	Homo sapiens	N/A	TRANSCRIPTION FACTOR BINDING SITE	N/A	N/A	N/A	FOXH1	N/A	N/A	N/A	24194598	JASPAR	hg38	1	chr13	110707266	110707276
OREG0674595	Homo sapiens	N/A	TRANSCRIPTION FACTOR BINDING SITE	N/A	N/A	N/A	FOXH1	N/A	N/A	N/A	24194598	JASPAR	hg18	-1	chr1	11673601	11673611
OREG0674595	Homo sapiens	N/A	TRANSCRIPTION FACTOR BINDING SITE	N/A	N/A	N/A	FOXH1	N/A	N/A	N/A	24194598	JASPAR	hg19	-1	chr1	11751014	11751024
OREG0674595	Homo sapiens	N/A	TRANSCRIPTION FACTOR BINDING SITE	N/A	N/A	N/A	FOXH1	N/A	N/A	N/A	24194598	JASPAR	hg38	-1	chr1	11690957	11690967
OREG0674596	Homo sapiens	N/A	TRANSCRIPTION FACTOR BINDING SITE	N/A	N/A	N/A	FOXH1	N/A	N/A	N/A	24194598	JASPAR	hg18	-1	chr7	125531155	125531165
OREG0674596	Homo sapiens	N/A	TRANSCRIPTION FACTOR BINDING SITE	N/A	N/A	N/A	FOXH1	N/A	N/A	N/A	24194598	JASPAR	hg19	-1	chr7	125743919	125743929
OREG0674596	Homo sapiens	N/A	TRANSCRIPTION FACTOR BINDING SITE	N/A	N/A	N/A	FOXH1	N/A	N/A	N/A	24194598	JASPAR	hg38	-1	chr7	126103865	126103875
OREG0674597	Homo sapiens	N/A	TRANSCRIPTION FACTOR BINDING SITE	N/A	N/A	N/A	FOXH1	N/A	N/A	N/A	24194598	JASPAR	hg18	1	chr14	33622848	33622858
OREG0674597	Homo sapiens	N/A	TRANSCRIPTION FACTOR BINDING SITE	N/A	N/A	N/A	FOXH1	N/A	N/A	N/A	24194598	JASPAR	hg19	1	chr14	34553097	34553107
OREG0674597	Homo sapiens	N/A	TRANSCRIPTION FACTOR BINDING SITE	N/A	N/A	N/A	FOXH1	N/A	N/A	N/A	24194598	JASPAR	hg38	1	chr14	34083891	34083901
OREG0674598	Homo sapiens	N/A	TRANSCRIPTION FACTOR BINDING SITE	N/A	N/A	N/A	FOXH1	N/A	N/A	N/A	24194598	JASPAR	hg18	1	chr2	217430242	217430252
OREG0674598	Homo sapiens	N/A	TRANSCRIPTION FACTOR BINDING SITE	N/A	N/A	N/A	FOXH1	N/A	N/A	N/A	24194598	JASPAR	hg19	1	chr2	217721997	217722007
OREG0674598	Homo sapiens	N/A	TRANSCRIPTION FACTOR BINDING SITE	N/A	N/A	N/A	FOXH1	N/A	N/A	N/A	24194598	JASPAR	hg38	1	chr2	216857274	216857284
OREG0674599	Homo sapiens	N/A	TRANSCRIPTION FACTOR BINDING SITE	N/A	N/A	N/A	FOXH1	N/A	N/A	N/A	24194598	JASPAR	hg18	-1	chr6	144667204	144667214
OREG0674599	Homo sapiens	N/A	TRANSCRIPTION FACTOR BINDING SITE	N/A	N/A	N/A	FOXH1	N/A	N/A	N/A	24194598	JASPAR	hg19	-1	chr6	144625511	144625521
OREG0674599	Homo sapiens	N/A	TRANSCRIPTION FACTOR BINDING SITE	N/A	N/A	N/A	FOXH1	N/A	N/A	N/A	24194598	JASPAR	hg38	-1	chr6	144304375	144304385
OREG0674600	Homo sapiens	N/A	TRANSCRIPTION FACTOR BINDING SITE	N/A	N/A	N/A	FOXH1	N/A	N/A	N/A	24194598	JASPAR	hg18	-1	chr7	29569665	29569675
OREG0674600	Homo sapiens	N/A	TRANSCRIPTION FACTOR BINDING SITE	N/A	N/A	N/A	FOXH1	N/A	N/A	N/A	24194598	JASPAR	hg19	-1	chr7	29603140	29603150
OREG0674600	Homo sapiens	N/A	TRANSCRIPTION FACTOR BINDING SITE	N/A	N/A	N/A	FOXH1	N/A	N/A	N/A	24194598	JASPAR	hg38	-1	chr7	29563524	29563534
OREG0674601	Homo sapiens	N/A	TRANSCRIPTION FACTOR BINDING SITE	N/A	N/A	N/A	FOXH1	N/A	N/A	N/A	24194598	JASPAR	hg18	1	chr5	21027295	21027305
OREG0674601	Homo sapiens	N/A	TRANSCRIPTION FACTOR BINDING SITE	N/A	N/A	N/A	FOXH1	N/A	N/A	N/A	24194598	JASPAR	hg19	1	chr5	20991538	20991548
OREG0674601	Homo sapiens	N/A	TRANSCRIPTION FACTOR BINDING SITE	N/A	N/A	N/A	FOXH1	N/A	N/A	N/A	24194598	JASPAR	hg38	1	chr5	20991429	20991439
OREG0674602	Homo sapiens	N/A	TRANSCRIPTION FACTOR BINDING SITE	N/A	N/A	N/A	FOXH1	N/A	N/A	N/A	24194598	JASPAR	hg18	-1	chr13	38596567	38596577
OREG0674602	Homo sapiens	N/A	TRANSCRIPTION FACTOR BINDING SITE	N/A	N/A	N/A	FOXH1	N/A	N/A	N/A	24194598	JASPAR	hg19	-1	chr13	39698567	39698577
OREG0674602	Homo sapiens	N/A	TRANSCRIPTION FACTOR BINDING SITE	N/A	N/A	N/A	FOXH1	N/A	N/A	N/A	24194598	JASPAR	hg38	-1	chr13	39124430	39124440
OREG0674603	Homo sapiens	N/A	TRANSCRIPTION FACTOR BINDING SITE	N/A	N/A	N/A	FOXH1	N/A	N/A	N/A	24194598	JASPAR	hg18	1	chr6	109748134	109748144
OREG0674603	Homo sapiens	N/A	TRANSCRIPTION FACTOR BINDING SITE	N/A	N/A	N/A	FOXH1	N/A	N/A	N/A	24194598	JASPAR	hg19	1	chr6	109641441	109641451
OREG0674603	Homo sapiens	N/A	TRANSCRIPTION FACTOR BINDING SITE	N/A	N/A	N/A	FOXH1	N/A	N/A	N/A	24194598	JASPAR	hg38	1	chr6	109320238	109320248
OREG0674604	Homo sapiens	N/A	TRANSCRIPTION FACTOR BINDING SITE	N/A	N/A	N/A	FOXH1	N/A	N/A	N/A	24194598	JASPAR	hg18	1	chr12	48231874	48231884
OREG0674604	Homo sapiens	N/A	TRANSCRIPTION FACTOR BINDING SITE	N/A	N/A	N/A	FOXH1	N/A	N/A	N/A	24194598	JASPAR	hg19	1	chr12	49945607	49945617
OREG0674604	Homo sapiens	N/A	TRANSCRIPTION FACTOR BINDING SITE	N/A	N/A	N/A	FOXH1	N/A	N/A	N/A	24194598	JASPAR	hg38	1	chr12	49551824	49551834
OREG0674605	Homo sapiens	N/A	TRANSCRIPTION FACTOR BINDING SITE	N/A	N/A	N/A	FOXH1	N/A	N/A	N/A	24194598	JASPAR	hg18	-1	chr12	6254494	6254504
OREG0674605	Homo sapiens	N/A	TRANSCRIPTION FACTOR BINDING SITE	N/A	N/A	N/A	FOXH1	N/A	N/A	N/A	24194598	JASPAR	hg19	-1	chr12	6384233	6384243
OREG0674605	Homo sapiens	N/A	TRANSCRIPTION FACTOR BINDING SITE	N/A	N/A	N/A	FOXH1	N/A	N/A	N/A	24194598	JASPAR	hg38	-1	chr12	6275067	6275077
OREG0674606	Homo sapiens	N/A	TRANSCRIPTION FACTOR BINDING SITE	N/A	N/A	N/A	FOXH1	N/A	N/A	N/A	24194598	JASPAR	hg18	1	chr5	161607949	161607959
OREG0674606	Homo sapiens	N/A	TRANSCRIPTION FACTOR BINDING SITE	N/A	N/A	N/A	FOXH1	N/A	N/A	N/A	24194598	JASPAR	hg19	1	chr5	161675371	161675381
OREG0674606	Homo sapiens	N/A	TRANSCRIPTION FACTOR BINDING SITE	N/A	N/A	N/A	FOXH1	N/A	N/A	N/A	24194598	JASPAR	hg38	1	chr5	162248365	162248375
OREG0674607	Homo sapiens	N/A	TRANSCRIPTION FACTOR BINDING SITE	N/A	N/A	N/A	FOXH1	N/A	N/A	N/A	24194598	JASPAR	hg18	-1	chr20	49219986	49219996
OREG0674607	Homo sapiens	N/A	TRANSCRIPTION FACTOR BINDING SITE	N/A	N/A	N/A	FOXH1	N/A	N/A	N/A	24194598	JASPAR	hg19	-1	chr20	49786579	49786589
OREG0674607	Homo sapiens	N/A	TRANSCRIPTION FACTOR BINDING SITE	N/A	N/A	N/A	FOXH1	N/A	N/A	N/A	24194598	JASPAR	hg38	-1	chr20	51170042	51170052
OREG0674608	Homo sapiens	N/A	TRANSCRIPTION FACTOR BINDING SITE	N/A	N/A	N/A	FOXH1	N/A	N/A	N/A	24194598	JASPAR	hg18	1	chr10	43067176	43067186
OREG0674608	Homo sapiens	N/A	TRANSCRIPTION FACTOR BINDING SITE	N/A	N/A	N/A	FOXH1	N/A	N/A	N/A	24194598	JASPAR	hg19	1	chr10	43747170	43747180
OREG0674608	Homo sapiens	N/A	TRANSCRIPTION FACTOR BINDING SITE	N/A	N/A	N/A	FOXH1	N/A	N/A	N/A	24194598	JASPAR	hg38	1	chr10	43251722	43251732
OREG0674609	Homo sapiens	N/A	TRANSCRIPTION FACTOR BINDING SITE	N/A	N/A	N/A	FOXH1	N/A	N/A	N/A	24194598	JASPAR	hg18	1	chr4	12499916	12499926
OREG0674609	Homo sapiens	N/A	TRANSCRIPTION FACTOR BINDING SITE	N/A	N/A	N/A	FOXH1	N/A	N/A	N/A	24194598	JASPAR	hg19	1	chr4	12890818	12890828
OREG0674609	Homo sapiens	N/A	TRANSCRIPTION FACTOR BINDING SITE	N/A	N/A	N/A	FOXH1	N/A	N/A	N/A	24194598	JASPAR	hg38	1	chr4	12889194	12889204
OREG0674610	Homo sapiens	N/A	TRANSCRIPTION FACTOR BINDING SITE	N/A	N/A	N/A	FOXH1	N/A	N/A	N/A	24194598	JASPAR	hg18	-1	chr1	54254482	54254492
OREG0674610	Homo sapiens	N/A	TRANSCRIPTION FACTOR BINDING SITE	N/A	N/A	N/A	FOXH1	N/A	N/A	N/A	24194598	JASPAR	hg19	-1	chr1	54481894	54481904
OREG0674610	Homo sapiens	N/A	TRANSCRIPTION FACTOR BINDING SITE	N/A	N/A	N/A	FOXH1	N/A	N/A	N/A	24194598	JASPAR	hg38	-1	chr1	54016221	54016231
OREG0674611	Homo sapiens	N/A	TRANSCRIPTION FACTOR BINDING SITE	N/A	N/A	N/A	FOXH1	N/A	N/A	N/A	24194598	JASPAR	hg18	-1	chr12	92488743	92488753
OREG0674611	Homo sapiens	N/A	TRANSCRIPTION FACTOR BINDING SITE	N/A	N/A	N/A	FOXH1	N/A	N/A	N/A	24194598	JASPAR	hg19	-1	chr12	93964612	93964622
OREG0674611	Homo sapiens	N/A	TRANSCRIPTION FACTOR BINDING SITE	N/A	N/A	N/A	FOXH1	N/A	N/A	N/A	24194598	JASPAR	hg38	-1	chr12	93570836	93570846
OREG0674612	Homo sapiens	N/A	TRANSCRIPTION FACTOR BINDING SITE	N/A	N/A	N/A	FOXH1	N/A	N/A	N/A	24194598	JASPAR	hg18	-1	chr22	24176225	24176235
OREG0674612	Homo sapiens	N/A	TRANSCRIPTION FACTOR BINDING SITE	N/A	N/A	N/A	FOXH1	N/A	N/A	N/A	24194598	JASPAR	hg19	-1	chr22	25846225	25846235
OREG0674612	Homo sapiens	N/A	TRANSCRIPTION FACTOR BINDING SITE	N/A	N/A	N/A	FOXH1	N/A	N/A	N/A	24194598	JASPAR	hg38	-1	chr22	25450258	25450268
OREG0674613	Homo sapiens	N/A	TRANSCRIPTION FACTOR BINDING SITE	N/A	N/A	N/A	FOXH1	N/A	N/A	N/A	24194598	JASPAR	hg18	1	chr15	76083220	76083230
OREG0674613	Homo sapiens	N/A	TRANSCRIPTION FACTOR BINDING SITE	N/A	N/A	N/A	FOXH1	N/A	N/A	N/A	24194598	JASPAR	hg19	1	chr15	78296165	78296175
OREG0674613	Homo sapiens	N/A	TRANSCRIPTION FACTOR BINDING SITE	N/A	N/A	N/A	FOXH1	N/A	N/A	N/A	24194598	JASPAR	hg38	1	chr15	78003823	78003833
OREG0674614	Homo sapiens	N/A	TRANSCRIPTION FACTOR BINDING SITE	N/A	N/A	N/A	FOXH1	N/A	N/A	N/A	24194598	JASPAR	hg18	-1	chr10	50663133	50663143
OREG0674614	Homo sapiens	N/A	TRANSCRIPTION FACTOR BINDING SITE	N/A	N/A	N/A	FOXH1	N/A	N/A	N/A	24194598	JASPAR	hg19	-1	chr10	50993127	50993137
OREG0674614	Homo sapiens	N/A	TRANSCRIPTION FACTOR BINDING SITE	N/A	N/A	N/A	FOXH1	N/A	N/A	N/A	24194598	JASPAR	hg38	-1	chr10	49785081	49785091
OREG0674615	Homo sapiens	N/A	TRANSCRIPTION FACTOR BINDING SITE	N/A	N/A	N/A	FOXH1	N/A	N/A	N/A	24194598	JASPAR	hg18	-1	chr12	52181400	52181410
OREG0674615	Homo sapiens	N/A	TRANSCRIPTION FACTOR BINDING SITE	N/A	N/A	N/A	FOXH1	N/A	N/A	N/A	24194598	JASPAR	hg19	-1	chr12	53895133	53895143
OREG0674615	Homo sapiens	N/A	TRANSCRIPTION FACTOR BINDING SITE	N/A	N/A	N/A	FOXH1	N/A	N/A	N/A	24194598	JASPAR	hg38	-1	chr12	53501349	53501359
OREG0674616	Homo sapiens	N/A	TRANSCRIPTION FACTOR BINDING SITE	N/A	N/A	N/A	FOXH1	N/A	N/A	N/A	24194598	JASPAR	hg18	-1	chr17	53716802	53716812
OREG0674616	Homo sapiens	N/A	TRANSCRIPTION FACTOR BINDING SITE	N/A	N/A	N/A	FOXH1	N/A	N/A	N/A	24194598	JASPAR	hg19	-1	chr17	56361803	56361813
OREG0674616	Homo sapiens	N/A	TRANSCRIPTION FACTOR BINDING SITE	N/A	N/A	N/A	FOXH1	N/A	N/A	N/A	24194598	JASPAR	hg38	-1	chr17	58284442	58284452
OREG0674617	Homo sapiens	N/A	TRANSCRIPTION FACTOR BINDING SITE	N/A	N/A	N/A	FOXH1	N/A	N/A	N/A	24194598	JASPAR	hg18	-1	chr7	75687435	75687445
OREG0674617	Homo sapiens	N/A	TRANSCRIPTION FACTOR BINDING SITE	N/A	N/A	N/A	FOXH1	N/A	N/A	N/A	24194598	JASPAR	hg19	-1	chr7	75849499	75849509
OREG0674617	Homo sapiens	N/A	TRANSCRIPTION FACTOR BINDING SITE	N/A	N/A	N/A	FOXH1	N/A	N/A	N/A	24194598	JASPAR	hg38	-1	chr7	76220181	76220191
OREG0674618	Homo sapiens	N/A	TRANSCRIPTION FACTOR BINDING SITE	N/A	N/A	N/A	FOXH1	N/A	N/A	N/A	24194598	JASPAR	hg18	1	chr12	119032295	119032305
OREG0674618	Homo sapiens	N/A	TRANSCRIPTION FACTOR BINDING SITE	N/A	N/A	N/A	FOXH1	N/A	N/A	N/A	24194598	JASPAR	hg19	1	chr12	120547912	120547922
OREG0674618	Homo sapiens	N/A	TRANSCRIPTION FACTOR BINDING SITE	N/A	N/A	N/A	FOXH1	N/A	N/A	N/A	24194598	JASPAR	hg38	1	chr12	120110108	120110118
OREG0674619	Homo sapiens	N/A	TRANSCRIPTION FACTOR BINDING SITE	N/A	N/A	N/A	FOXH1	N/A	N/A	N/A	24194598	JASPAR	hg18	-1	chr21	18197797	18197807
OREG0674619	Homo sapiens	N/A	TRANSCRIPTION FACTOR BINDING SITE	N/A	N/A	N/A	FOXH1	N/A	N/A	N/A	24194598	JASPAR	hg19	-1	chr21	19275926	19275936
OREG0674619	Homo sapiens	N/A	TRANSCRIPTION FACTOR BINDING SITE	N/A	N/A	N/A	FOXH1	N/A	N/A	N/A	24194598	JASPAR	hg38	-1	chr21	17903609	17903619
OREG0674620	Homo sapiens	N/A	TRANSCRIPTION FACTOR BINDING SITE	N/A	N/A	N/A	FOXH1	N/A	N/A	N/A	24194598	JASPAR	hg18	1	chr10	70656840	70656850
OREG0674620	Homo sapiens	N/A	TRANSCRIPTION FACTOR BINDING SITE	N/A	N/A	N/A	FOXH1	N/A	N/A	N/A	24194598	JASPAR	hg19	1	chr10	70986834	70986844
OREG0674620	Homo sapiens	N/A	TRANSCRIPTION FACTOR BINDING SITE	N/A	N/A	N/A	FOXH1	N/A	N/A	N/A	24194598	JASPAR	hg38	1	chr10	69227078	69227088
OREG0674621	Homo sapiens	N/A	TRANSCRIPTION FACTOR BINDING SITE	N/A	N/A	N/A	FOXH1	N/A	N/A	N/A	24194598	JASPAR	hg18	-1	chr4	94708259	94708269
OREG0674621	Homo sapiens	N/A	TRANSCRIPTION FACTOR BINDING SITE	N/A	N/A	N/A	FOXH1	N/A	N/A	N/A	24194598	JASPAR	hg19	-1	chr4	94489236	94489246
OREG0674621	Homo sapiens	N/A	TRANSCRIPTION FACTOR BINDING SITE	N/A	N/A	N/A	FOXH1	N/A	N/A	N/A	24194598	JASPAR	hg38	-1	chr4	93568085	93568095
OREG0674622	Homo sapiens	N/A	TRANSCRIPTION FACTOR BINDING SITE	N/A	N/A	N/A	FOXH1	N/A	N/A	N/A	24194598	JASPAR	hg18	1	chr16	7678652	7678662
OREG0674622	Homo sapiens	N/A	TRANSCRIPTION FACTOR BINDING SITE	N/A	N/A	N/A	FOXH1	N/A	N/A	N/A	24194598	JASPAR	hg19	1	chr16	7738651	7738661
OREG0674622	Homo sapiens	N/A	TRANSCRIPTION FACTOR BINDING SITE	N/A	N/A	N/A	FOXH1	N/A	N/A	N/A	24194598	JASPAR	hg38	1	chr16	7688649	7688659
OREG0674623	Homo sapiens	N/A	TRANSCRIPTION FACTOR BINDING SITE	N/A	N/A	N/A	FOXH1	N/A	N/A	N/A	24194598	JASPAR	hg18	-1	chr9	37025628	37025638
OREG0674623	Homo sapiens	N/A	TRANSCRIPTION FACTOR BINDING SITE	N/A	N/A	N/A	FOXH1	N/A	N/A	N/A	24194598	JASPAR	hg19	-1	chr9	37035628	37035638
OREG0674623	Homo sapiens	N/A	TRANSCRIPTION FACTOR BINDING SITE	N/A	N/A	N/A	FOXH1	N/A	N/A	N/A	24194598	JASPAR	hg38	-1	chr9	37035631	37035641
OREG0674624	Homo sapiens	N/A	TRANSCRIPTION FACTOR BINDING SITE	N/A	N/A	N/A	FOXH1	N/A	N/A	N/A	24194598	JASPAR	hg18	1	chr18	9313424	9313434
OREG0674624	Homo sapiens	N/A	TRANSCRIPTION FACTOR BINDING SITE	N/A	N/A	N/A	FOXH1	N/A	N/A	N/A	24194598	JASPAR	hg19	1	chr18	9323424	9323434
OREG0674624	Homo sapiens	N/A	TRANSCRIPTION FACTOR BINDING SITE	N/A	N/A	N/A	FOXH1	N/A	N/A	N/A	24194598	JASPAR	hg38	1	chr18	9323426	9323436
OREG0674625	Homo sapiens	N/A	TRANSCRIPTION FACTOR BINDING SITE	N/A	N/A	N/A	FOXH1	N/A	N/A	N/A	24194598	JASPAR	hg18	1	chr1	38690180	38690190
OREG0674625	Homo sapiens	N/A	TRANSCRIPTION FACTOR BINDING SITE	N/A	N/A	N/A	FOXH1	N/A	N/A	N/A	24194598	JASPAR	hg19	1	chr1	38917593	38917603
OREG0674625	Homo sapiens	N/A	TRANSCRIPTION FACTOR BINDING SITE	N/A	N/A	N/A	FOXH1	N/A	N/A	N/A	24194598	JASPAR	hg38	1	chr1	38451921	38451931
OREG0674626	Homo sapiens	N/A	TRANSCRIPTION FACTOR BINDING SITE	N/A	N/A	N/A	FOXH1	N/A	N/A	N/A	24194598	JASPAR	hg18	1	chr16	7999878	7999888
OREG0674626	Homo sapiens	N/A	TRANSCRIPTION FACTOR BINDING SITE	N/A	N/A	N/A	FOXH1	N/A	N/A	N/A	24194598	JASPAR	hg19	1	chr16	8059877	8059887
OREG0674626	Homo sapiens	N/A	TRANSCRIPTION FACTOR BINDING SITE	N/A	N/A	N/A	FOXH1	N/A	N/A	N/A	24194598	JASPAR	hg38	1	chr16	8009875	8009885
OREG0674627	Homo sapiens	N/A	TRANSCRIPTION FACTOR BINDING SITE	N/A	N/A	N/A	FOXH1	N/A	N/A	N/A	24194598	JASPAR	hg18	-1	chr18	47207767	47207777
OREG0674627	Homo sapiens	N/A	TRANSCRIPTION FACTOR BINDING SITE	N/A	N/A	N/A	FOXH1	N/A	N/A	N/A	24194598	JASPAR	hg19	-1	chr18	48953769	48953779
OREG0674627	Homo sapiens	N/A	TRANSCRIPTION FACTOR BINDING SITE	N/A	N/A	N/A	FOXH1	N/A	N/A	N/A	24194598	JASPAR	hg38	-1	chr18	51427399	51427409
OREG0674628	Homo sapiens	N/A	TRANSCRIPTION FACTOR BINDING SITE	N/A	N/A	N/A	FOXH1	N/A	N/A	N/A	24194598	JASPAR	hg18	-1	chr4	47870657	47870667
OREG0674628	Homo sapiens	N/A	TRANSCRIPTION FACTOR BINDING SITE	N/A	N/A	N/A	FOXH1	N/A	N/A	N/A	24194598	JASPAR	hg19	-1	chr4	48175900	48175910
OREG0674628	Homo sapiens	N/A	TRANSCRIPTION FACTOR BINDING SITE	N/A	N/A	N/A	FOXH1	N/A	N/A	N/A	24194598	JASPAR	hg38	-1	chr4	48173883	48173893
OREG0674629	Homo sapiens	N/A	TRANSCRIPTION FACTOR BINDING SITE	N/A	N/A	N/A	FOXH1	N/A	N/A	N/A	24194598	JASPAR	hg18	-1	chr4	80888259	80888269
OREG0674629	Homo sapiens	N/A	TRANSCRIPTION FACTOR BINDING SITE	N/A	N/A	N/A	FOXH1	N/A	N/A	N/A	24194598	JASPAR	hg19	-1	chr4	80669235	80669245
OREG0674629	Homo sapiens	N/A	TRANSCRIPTION FACTOR BINDING SITE	N/A	N/A	N/A	FOXH1	N/A	N/A	N/A	24194598	JASPAR	hg38	-1	chr4	79748081	79748091
OREG0674630	Homo sapiens	N/A	TRANSCRIPTION FACTOR BINDING SITE	N/A	N/A	N/A	FOXH1	N/A	N/A	N/A	24194598	JASPAR	hg18	1	chr8	64323692	64323702
OREG0674630	Homo sapiens	N/A	TRANSCRIPTION FACTOR BINDING SITE	N/A	N/A	N/A	FOXH1	N/A	N/A	N/A	24194598	JASPAR	hg19	1	chr8	64161138	64161148
OREG0674630	Homo sapiens	N/A	TRANSCRIPTION FACTOR BINDING SITE	N/A	N/A	N/A	FOXH1	N/A	N/A	N/A	24194598	JASPAR	hg38	1	chr8	63248580	63248590
OREG0674631	Homo sapiens	N/A	TRANSCRIPTION FACTOR BINDING SITE	N/A	N/A	N/A	FOXH1	N/A	N/A	N/A	24194598	JASPAR	hg18	-1	chr4	150786605	150786615
OREG0674631	Homo sapiens	N/A	TRANSCRIPTION FACTOR BINDING SITE	N/A	N/A	N/A	FOXH1	N/A	N/A	N/A	24194598	JASPAR	hg19	-1	chr4	150567155	150567165
OREG0674631	Homo sapiens	N/A	TRANSCRIPTION FACTOR BINDING SITE	N/A	N/A	N/A	FOXH1	N/A	N/A	N/A	24194598	JASPAR	hg38	-1	chr4	149646003	149646013
OREG0674632	Homo sapiens	N/A	TRANSCRIPTION FACTOR BINDING SITE	N/A	N/A	N/A	FOXH1	N/A	N/A	N/A	24194598	JASPAR	hg18	-1	chr20	55687847	55687857
OREG0674632	Homo sapiens	N/A	TRANSCRIPTION FACTOR BINDING SITE	N/A	N/A	N/A	FOXH1	N/A	N/A	N/A	24194598	JASPAR	hg19	-1	chr20	56254441	56254451
OREG0674632	Homo sapiens	N/A	TRANSCRIPTION FACTOR BINDING SITE	N/A	N/A	N/A	FOXH1	N/A	N/A	N/A	24194598	JASPAR	hg38	-1	chr20	57679385	57679395
OREG0674633	Homo sapiens	N/A	TRANSCRIPTION FACTOR BINDING SITE	N/A	N/A	N/A	FOXH1	N/A	N/A	N/A	24194598	JASPAR	hg18	1	chr10	21714871	21714881
OREG0674633	Homo sapiens	N/A	TRANSCRIPTION FACTOR BINDING SITE	N/A	N/A	N/A	FOXH1	N/A	N/A	N/A	24194598	JASPAR	hg19	1	chr10	21674865	21674875
OREG0674633	Homo sapiens	N/A	TRANSCRIPTION FACTOR BINDING SITE	N/A	N/A	N/A	FOXH1	N/A	N/A	N/A	24194598	JASPAR	hg38	1	chr10	21385936	21385946
OREG0674634	Homo sapiens	N/A	TRANSCRIPTION FACTOR BINDING SITE	N/A	N/A	N/A	FOXH1	N/A	N/A	N/A	24194598	JASPAR	hg18	-1	chr13	72944468	72944478
OREG0674634	Homo sapiens	N/A	TRANSCRIPTION FACTOR BINDING SITE	N/A	N/A	N/A	FOXH1	N/A	N/A	N/A	24194598	JASPAR	hg19	-1	chr13	74046467	74046477
OREG0674634	Homo sapiens	N/A	TRANSCRIPTION FACTOR BINDING SITE	N/A	N/A	N/A	FOXH1	N/A	N/A	N/A	24194598	JASPAR	hg38	-1	chr13	73472330	73472340
OREG0674635	Homo sapiens	N/A	TRANSCRIPTION FACTOR BINDING SITE	N/A	N/A	N/A	FOXH1	N/A	N/A	N/A	24194598	JASPAR	hg18	-1	chr7	819020	819030
OREG0674635	Homo sapiens	N/A	TRANSCRIPTION FACTOR BINDING SITE	N/A	N/A	N/A	FOXH1	N/A	N/A	N/A	24194598	JASPAR	hg19	-1	chr7	852494	852504
OREG0674635	Homo sapiens	N/A	TRANSCRIPTION FACTOR BINDING SITE	N/A	N/A	N/A	FOXH1	N/A	N/A	N/A	24194598	JASPAR	hg38	-1	chr7	812857	812867
OREG0674636	Homo sapiens	N/A	TRANSCRIPTION FACTOR BINDING SITE	N/A	N/A	N/A	FOXH1	N/A	N/A	N/A	24194598	JASPAR	hg18	-1	chr4	141353533	141353543
OREG0674636	Homo sapiens	N/A	TRANSCRIPTION FACTOR BINDING SITE	N/A	N/A	N/A	FOXH1	N/A	N/A	N/A	24194598	JASPAR	hg19	-1	chr4	141134083	141134093
OREG0674636	Homo sapiens	N/A	TRANSCRIPTION FACTOR BINDING SITE	N/A	N/A	N/A	FOXH1	N/A	N/A	N/A	24194598	JASPAR	hg38	-1	chr4	140212929	140212939
OREG0674637	Homo sapiens	N/A	TRANSCRIPTION FACTOR BINDING SITE	N/A	N/A	N/A	FOXH1	N/A	N/A	N/A	24194598	JASPAR	hg18	1	chr21	45622886	45622896
OREG0674637	Homo sapiens	N/A	TRANSCRIPTION FACTOR BINDING SITE	N/A	N/A	N/A	FOXH1	N/A	N/A	N/A	24194598	JASPAR	hg19	1	chr21	46798458	46798468
OREG0674637	Homo sapiens	N/A	TRANSCRIPTION FACTOR BINDING SITE	N/A	N/A	N/A	FOXH1	N/A	N/A	N/A	24194598	JASPAR	hg38	1	chr21	45378543	45378553
OREG0674638	Homo sapiens	N/A	TRANSCRIPTION FACTOR BINDING SITE	N/A	N/A	N/A	FOXH1	N/A	N/A	N/A	24194598	JASPAR	hg18	1	chr21	45622951	45622961
OREG0674638	Homo sapiens	N/A	TRANSCRIPTION FACTOR BINDING SITE	N/A	N/A	N/A	FOXH1	N/A	N/A	N/A	24194598	JASPAR	hg19	1	chr21	46798523	46798533
OREG0674638	Homo sapiens	N/A	TRANSCRIPTION FACTOR BINDING SITE	N/A	N/A	N/A	FOXH1	N/A	N/A	N/A	24194598	JASPAR	hg38	1	chr21	45378608	45378618
OREG0674639	Homo sapiens	N/A	TRANSCRIPTION FACTOR BINDING SITE	N/A	N/A	N/A	FOXH1	N/A	N/A	N/A	24194598	JASPAR	hg18	1	chr9	108810820	108810830
OREG0674639	Homo sapiens	N/A	TRANSCRIPTION FACTOR BINDING SITE	N/A	N/A	N/A	FOXH1	N/A	N/A	N/A	24194598	JASPAR	hg19	1	chr9	109770999	109771009
OREG0674639	Homo sapiens	N/A	TRANSCRIPTION FACTOR BINDING SITE	N/A	N/A	N/A	FOXH1	N/A	N/A	N/A	24194598	JASPAR	hg38	1	chr9	107008718	107008728
OREG0674640	Homo sapiens	N/A	TRANSCRIPTION FACTOR BINDING SITE	N/A	N/A	N/A	FOXH1	N/A	N/A	N/A	24194598	JASPAR	hg18	-1	chr11	6242030	6242040
OREG0674640	Homo sapiens	N/A	TRANSCRIPTION FACTOR BINDING SITE	N/A	N/A	N/A	FOXH1	N/A	N/A	N/A	24194598	JASPAR	hg19	-1	chr11	6285454	6285464
OREG0674640	Homo sapiens	N/A	TRANSCRIPTION FACTOR BINDING SITE	N/A	N/A	N/A	FOXH1	N/A	N/A	N/A	24194598	JASPAR	hg38	-1	chr11	6264224	6264234
OREG0674641	Homo sapiens	N/A	TRANSCRIPTION FACTOR BINDING SITE	N/A	N/A	N/A	FOXH1	N/A	N/A	N/A	24194598	JASPAR	hg18	-1	chr2	47256146	47256156
OREG0674641	Homo sapiens	N/A	TRANSCRIPTION FACTOR BINDING SITE	N/A	N/A	N/A	FOXH1	N/A	N/A	N/A	24194598	JASPAR	hg19	-1	chr2	47402642	47402652
OREG0674641	Homo sapiens	N/A	TRANSCRIPTION FACTOR BINDING SITE	N/A	N/A	N/A	FOXH1	N/A	N/A	N/A	24194598	JASPAR	hg38	-1	chr2	47175503	47175513
OREG0674642	Homo sapiens	N/A	TRANSCRIPTION FACTOR BINDING SITE	N/A	N/A	N/A	FOXH1	N/A	N/A	N/A	24194598	JASPAR	hg18	-1	chr2	71802239	71802249
OREG0674642	Homo sapiens	N/A	TRANSCRIPTION FACTOR BINDING SITE	N/A	N/A	N/A	FOXH1	N/A	N/A	N/A	24194598	JASPAR	hg19	-1	chr2	71948731	71948741
OREG0674642	Homo sapiens	N/A	TRANSCRIPTION FACTOR BINDING SITE	N/A	N/A	N/A	FOXH1	N/A	N/A	N/A	24194598	JASPAR	hg38	-1	chr2	71721601	71721611
OREG0674643	Homo sapiens	N/A	TRANSCRIPTION FACTOR BINDING SITE	N/A	N/A	N/A	FOXH1	N/A	N/A	N/A	24194598	JASPAR	hg18	-1	chr3	55210178	55210188
OREG0674643	Homo sapiens	N/A	TRANSCRIPTION FACTOR BINDING SITE	N/A	N/A	N/A	FOXH1	N/A	N/A	N/A	24194598	JASPAR	hg19	-1	chr3	55235138	55235148
OREG0674643	Homo sapiens	N/A	TRANSCRIPTION FACTOR BINDING SITE	N/A	N/A	N/A	FOXH1	N/A	N/A	N/A	24194598	JASPAR	hg38	-1	chr3	55201110	55201120
OREG0674644	Homo sapiens	N/A	TRANSCRIPTION FACTOR BINDING SITE	N/A	N/A	N/A	FOXH1	N/A	N/A	N/A	24194598	JASPAR	hg18	1	chr5	171681796	171681806
OREG0674644	Homo sapiens	N/A	TRANSCRIPTION FACTOR BINDING SITE	N/A	N/A	N/A	FOXH1	N/A	N/A	N/A	24194598	JASPAR	hg19	1	chr5	171749191	171749201
OREG0674644	Homo sapiens	N/A	TRANSCRIPTION FACTOR BINDING SITE	N/A	N/A	N/A	FOXH1	N/A	N/A	N/A	24194598	JASPAR	hg38	1	chr5	172322187	172322197
OREG0674645	Homo sapiens	N/A	TRANSCRIPTION FACTOR BINDING SITE	N/A	N/A	N/A	FOXH1	N/A	N/A	N/A	24194598	JASPAR	hg18	-1	chr1	175906186	175906196
OREG0674645	Homo sapiens	N/A	TRANSCRIPTION FACTOR BINDING SITE	N/A	N/A	N/A	FOXH1	N/A	N/A	N/A	24194598	JASPAR	hg19	-1	chr1	177639563	177639573
OREG0674645	Homo sapiens	N/A	TRANSCRIPTION FACTOR BINDING SITE	N/A	N/A	N/A	FOXH1	N/A	N/A	N/A	24194598	JASPAR	hg38	-1	chr1	177670428	177670438
OREG0674646	Homo sapiens	N/A	TRANSCRIPTION FACTOR BINDING SITE	N/A	N/A	N/A	FOXH1	N/A	N/A	N/A	24194598	JASPAR	hg18	1	chr1	152394201	152394211
OREG0674646	Homo sapiens	N/A	TRANSCRIPTION FACTOR BINDING SITE	N/A	N/A	N/A	FOXH1	N/A	N/A	N/A	24194598	JASPAR	hg19	1	chr1	154127577	154127587
OREG0674646	Homo sapiens	N/A	TRANSCRIPTION FACTOR BINDING SITE	N/A	N/A	N/A	FOXH1	N/A	N/A	N/A	24194598	JASPAR	hg38	1	chr1	154155101	154155111
OREG0674647	Homo sapiens	N/A	TRANSCRIPTION FACTOR BINDING SITE	N/A	N/A	N/A	FOXH1	N/A	N/A	N/A	24194598	JASPAR	hg18	-1	chr5	180001467	180001477
OREG0674647	Homo sapiens	N/A	TRANSCRIPTION FACTOR BINDING SITE	N/A	N/A	N/A	FOXH1	N/A	N/A	N/A	24194598	JASPAR	hg19	-1	chr5	180068861	180068871
OREG0674647	Homo sapiens	N/A	TRANSCRIPTION FACTOR BINDING SITE	N/A	N/A	N/A	FOXH1	N/A	N/A	N/A	24194598	JASPAR	hg38	-1	chr5	180641861	180641871
OREG0674648	Homo sapiens	N/A	TRANSCRIPTION FACTOR BINDING SITE	N/A	N/A	N/A	FOXH1	N/A	N/A	N/A	24194598	JASPAR	hg18	1	chr2	104963274	104963284
OREG0674648	Homo sapiens	N/A	TRANSCRIPTION FACTOR BINDING SITE	N/A	N/A	N/A	FOXH1	N/A	N/A	N/A	24194598	JASPAR	hg19	1	chr2	105596842	105596852
OREG0674648	Homo sapiens	N/A	TRANSCRIPTION FACTOR BINDING SITE	N/A	N/A	N/A	FOXH1	N/A	N/A	N/A	24194598	JASPAR	hg38	1	chr2	104980384	104980394
OREG0674649	Homo sapiens	N/A	TRANSCRIPTION FACTOR BINDING SITE	N/A	N/A	N/A	FOXH1	N/A	N/A	N/A	24194598	JASPAR	hg18	-1	chr2	104963293	104963303
OREG0674649	Homo sapiens	N/A	TRANSCRIPTION FACTOR BINDING SITE	N/A	N/A	N/A	FOXH1	N/A	N/A	N/A	24194598	JASPAR	hg19	-1	chr2	105596861	105596871
OREG0674649	Homo sapiens	N/A	TRANSCRIPTION FACTOR BINDING SITE	N/A	N/A	N/A	FOXH1	N/A	N/A	N/A	24194598	JASPAR	hg38	-1	chr2	104980403	104980413
OREG0674650	Homo sapiens	N/A	TRANSCRIPTION FACTOR BINDING SITE	N/A	N/A	N/A	FOXH1	N/A	N/A	N/A	24194598	JASPAR	hg18	1	chr2	80330911	80330921
OREG0674650	Homo sapiens	N/A	TRANSCRIPTION FACTOR BINDING SITE	N/A	N/A	N/A	FOXH1	N/A	N/A	N/A	24194598	JASPAR	hg19	1	chr2	80477400	80477410
OREG0674650	Homo sapiens	N/A	TRANSCRIPTION FACTOR BINDING SITE	N/A	N/A	N/A	FOXH1	N/A	N/A	N/A	24194598	JASPAR	hg38	1	chr2	80250275	80250285
OREG0674651	Homo sapiens	N/A	TRANSCRIPTION FACTOR BINDING SITE	N/A	N/A	N/A	FOXH1	N/A	N/A	N/A	24194598	JASPAR	hg18	-1	chr17	27973212	27973222
OREG0674651	Homo sapiens	N/A	TRANSCRIPTION FACTOR BINDING SITE	N/A	N/A	N/A	FOXH1	N/A	N/A	N/A	24194598	JASPAR	hg19	-1	chr17	30949099	30949109
OREG0674651	Homo sapiens	N/A	TRANSCRIPTION FACTOR BINDING SITE	N/A	N/A	N/A	FOXH1	N/A	N/A	N/A	24194598	JASPAR	hg38	-1	chr17	32622081	32622091
OREG0674652	Homo sapiens	N/A	TRANSCRIPTION FACTOR BINDING SITE	N/A	N/A	N/A	FOXH1	N/A	N/A	N/A	24194598	JASPAR	hg18	1	chr18	38940652	38940662
OREG0674652	Homo sapiens	N/A	TRANSCRIPTION FACTOR BINDING SITE	N/A	N/A	N/A	FOXH1	N/A	N/A	N/A	24194598	JASPAR	hg19	1	chr18	40686654	40686664
OREG0674652	Homo sapiens	N/A	TRANSCRIPTION FACTOR BINDING SITE	N/A	N/A	N/A	FOXH1	N/A	N/A	N/A	24194598	JASPAR	hg38	1	chr18	43106689	43106699
OREG0674653	Homo sapiens	N/A	TRANSCRIPTION FACTOR BINDING SITE	N/A	N/A	N/A	FOXH1	N/A	N/A	N/A	24194598	JASPAR	hg18	1	chr11	122705804	122705814
OREG0674653	Homo sapiens	N/A	TRANSCRIPTION FACTOR BINDING SITE	N/A	N/A	N/A	FOXH1	N/A	N/A	N/A	24194598	JASPAR	hg19	1	chr11	123200594	123200604
OREG0674653	Homo sapiens	N/A	TRANSCRIPTION FACTOR BINDING SITE	N/A	N/A	N/A	FOXH1	N/A	N/A	N/A	24194598	JASPAR	hg38	1	chr11	123329886	123329896
OREG0674654	Homo sapiens	N/A	TRANSCRIPTION FACTOR BINDING SITE	N/A	N/A	N/A	FOXH1	N/A	N/A	N/A	24194598	JASPAR	hg18	1	chr1	97897192	97897202
OREG0674654	Homo sapiens	N/A	TRANSCRIPTION FACTOR BINDING SITE	N/A	N/A	N/A	FOXH1	N/A	N/A	N/A	24194598	JASPAR	hg19	1	chr1	98124604	98124614
OREG0674654	Homo sapiens	N/A	TRANSCRIPTION FACTOR BINDING SITE	N/A	N/A	N/A	FOXH1	N/A	N/A	N/A	24194598	JASPAR	hg38	1	chr1	97659048	97659058
OREG0674655	Homo sapiens	N/A	TRANSCRIPTION FACTOR BINDING SITE	N/A	N/A	N/A	FOXH1	N/A	N/A	N/A	24194598	JASPAR	hg18	1	chr19	44086904	44086914
OREG0674655	Homo sapiens	N/A	TRANSCRIPTION FACTOR BINDING SITE	N/A	N/A	N/A	FOXH1	N/A	N/A	N/A	24194598	JASPAR	hg19	1	chr19	39395064	39395074
OREG0674655	Homo sapiens	N/A	TRANSCRIPTION FACTOR BINDING SITE	N/A	N/A	N/A	FOXH1	N/A	N/A	N/A	24194598	JASPAR	hg38	1	chr19	38904424	38904434
OREG0674656	Homo sapiens	N/A	TRANSCRIPTION FACTOR BINDING SITE	N/A	N/A	N/A	FOXH1	N/A	N/A	N/A	24194598	JASPAR	hg18	1	chr11	27291178	27291188
OREG0674656	Homo sapiens	N/A	TRANSCRIPTION FACTOR BINDING SITE	N/A	N/A	N/A	FOXH1	N/A	N/A	N/A	24194598	JASPAR	hg19	1	chr11	27334602	27334612
OREG0674656	Homo sapiens	N/A	TRANSCRIPTION FACTOR BINDING SITE	N/A	N/A	N/A	FOXH1	N/A	N/A	N/A	24194598	JASPAR	hg38	1	chr11	27313055	27313065
OREG0674657	Homo sapiens	N/A	TRANSCRIPTION FACTOR BINDING SITE	N/A	N/A	N/A	FOXH1	N/A	N/A	N/A	24194598	JASPAR	hg18	-1	chr2	153619062	153619072
OREG0674657	Homo sapiens	N/A	TRANSCRIPTION FACTOR BINDING SITE	N/A	N/A	N/A	FOXH1	N/A	N/A	N/A	24194598	JASPAR	hg19	-1	chr2	153910816	153910826
OREG0674657	Homo sapiens	N/A	TRANSCRIPTION FACTOR BINDING SITE	N/A	N/A	N/A	FOXH1	N/A	N/A	N/A	24194598	JASPAR	hg38	-1	chr2	153054302	153054312
OREG0674658	Homo sapiens	N/A	TRANSCRIPTION FACTOR BINDING SITE	N/A	N/A	N/A	FOXH1	N/A	N/A	N/A	24194598	JASPAR	hg18	-1	chr2	82342276	82342286
OREG0674658	Homo sapiens	N/A	TRANSCRIPTION FACTOR BINDING SITE	N/A	N/A	N/A	FOXH1	N/A	N/A	N/A	24194598	JASPAR	hg19	-1	chr2	82488765	82488775
OREG0674658	Homo sapiens	N/A	TRANSCRIPTION FACTOR BINDING SITE	N/A	N/A	N/A	FOXH1	N/A	N/A	N/A	24194598	JASPAR	hg38	-1	chr2	82261641	82261651
OREG0674659	Homo sapiens	N/A	TRANSCRIPTION FACTOR BINDING SITE	N/A	N/A	N/A	FOXH1	N/A	N/A	N/A	24194598	JASPAR	hg18	-1	chr20	44981952	44981962
OREG0674659	Homo sapiens	N/A	TRANSCRIPTION FACTOR BINDING SITE	N/A	N/A	N/A	FOXH1	N/A	N/A	N/A	24194598	JASPAR	hg19	-1	chr20	45548545	45548555
OREG0674659	Homo sapiens	N/A	TRANSCRIPTION FACTOR BINDING SITE	N/A	N/A	N/A	FOXH1	N/A	N/A	N/A	24194598	JASPAR	hg38	-1	chr20	46919906	46919916
OREG0674660	Homo sapiens	N/A	TRANSCRIPTION FACTOR BINDING SITE	N/A	N/A	N/A	FOXH1	N/A	N/A	N/A	24194598	JASPAR	hg18	-1	chr18	44850120	44850130
OREG0674660	Homo sapiens	N/A	TRANSCRIPTION FACTOR BINDING SITE	N/A	N/A	N/A	FOXH1	N/A	N/A	N/A	24194598	JASPAR	hg19	-1	chr18	46596122	46596132
OREG0674660	Homo sapiens	N/A	TRANSCRIPTION FACTOR BINDING SITE	N/A	N/A	N/A	FOXH1	N/A	N/A	N/A	24194598	JASPAR	hg38	-1	chr18	49069752	49069762
OREG0674661	Homo sapiens	N/A	TRANSCRIPTION FACTOR BINDING SITE	N/A	N/A	N/A	FOXH1	N/A	N/A	N/A	24194598	JASPAR	hg18	-1	chr2	159683551	159683561
OREG0674661	Homo sapiens	N/A	TRANSCRIPTION FACTOR BINDING SITE	N/A	N/A	N/A	FOXH1	N/A	N/A	N/A	24194598	JASPAR	hg19	-1	chr2	159975305	159975315
OREG0674661	Homo sapiens	N/A	TRANSCRIPTION FACTOR BINDING SITE	N/A	N/A	N/A	FOXH1	N/A	N/A	N/A	24194598	JASPAR	hg38	-1	chr2	159118793	159118803
OREG0674662	Homo sapiens	N/A	TRANSCRIPTION FACTOR BINDING SITE	N/A	N/A	N/A	FOXH1	N/A	N/A	N/A	24194598	JASPAR	hg18	1	chr6	546204	546214
OREG0674662	Homo sapiens	N/A	TRANSCRIPTION FACTOR BINDING SITE	N/A	N/A	N/A	FOXH1	N/A	N/A	N/A	24194598	JASPAR	hg19	1	chr6	601204	601214
OREG0674662	Homo sapiens	N/A	TRANSCRIPTION FACTOR BINDING SITE	N/A	N/A	N/A	FOXH1	N/A	N/A	N/A	24194598	JASPAR	hg38	1	chr6	601204	601214
OREG0674663	Homo sapiens	N/A	TRANSCRIPTION FACTOR BINDING SITE	N/A	N/A	N/A	FOXH1	N/A	N/A	N/A	24194598	JASPAR	hg18	1	chr2	144820380	144820390
OREG0674663	Homo sapiens	N/A	TRANSCRIPTION FACTOR BINDING SITE	N/A	N/A	N/A	FOXH1	N/A	N/A	N/A	24194598	JASPAR	hg19	1	chr2	145103910	145103920
OREG0674663	Homo sapiens	N/A	TRANSCRIPTION FACTOR BINDING SITE	N/A	N/A	N/A	FOXH1	N/A	N/A	N/A	24194598	JASPAR	hg38	1	chr2	144346343	144346353
OREG0674664	Homo sapiens	N/A	TRANSCRIPTION FACTOR BINDING SITE	N/A	N/A	N/A	FOXH1	N/A	N/A	N/A	24194598	JASPAR	hg18	-1	chr19	50780117	50780127
OREG0674664	Homo sapiens	N/A	TRANSCRIPTION FACTOR BINDING SITE	N/A	N/A	N/A	FOXH1	N/A	N/A	N/A	24194598	JASPAR	hg19	-1	chr19	46088277	46088287
OREG0674664	Homo sapiens	N/A	TRANSCRIPTION FACTOR BINDING SITE	N/A	N/A	N/A	FOXH1	N/A	N/A	N/A	24194598	JASPAR	hg38	-1	chr19	45585019	45585029
OREG0674665	Homo sapiens	N/A	TRANSCRIPTION FACTOR BINDING SITE	N/A	N/A	N/A	FOXH1	N/A	N/A	N/A	24194598	JASPAR	hg18	-1	chr4	67499873	67499883
OREG0674665	Homo sapiens	N/A	TRANSCRIPTION FACTOR BINDING SITE	N/A	N/A	N/A	FOXH1	N/A	N/A	N/A	24194598	JASPAR	hg19	-1	chr4	67817278	67817288
OREG0674665	Homo sapiens	N/A	TRANSCRIPTION FACTOR BINDING SITE	N/A	N/A	N/A	FOXH1	N/A	N/A	N/A	24194598	JASPAR	hg38	-1	chr4	66951560	66951570
OREG0674666	Homo sapiens	N/A	TRANSCRIPTION FACTOR BINDING SITE	N/A	N/A	N/A	FOXH1	N/A	N/A	N/A	24194598	JASPAR	hg18	-1	chr3	197026416	197026426
OREG0674666	Homo sapiens	N/A	TRANSCRIPTION FACTOR BINDING SITE	N/A	N/A	N/A	FOXH1	N/A	N/A	N/A	24194598	JASPAR	hg19	-1	chr3	195542019	195542029
OREG0674666	Homo sapiens	N/A	TRANSCRIPTION FACTOR BINDING SITE	N/A	N/A	N/A	FOXH1	N/A	N/A	N/A	24194598	JASPAR	hg38	-1	chr3	195815148	195815158
OREG0674667	Homo sapiens	N/A	TRANSCRIPTION FACTOR BINDING SITE	N/A	N/A	N/A	FOXH1	N/A	N/A	N/A	24194598	JASPAR	hg18	-1	chr18	33000631	33000641
OREG0674667	Homo sapiens	N/A	TRANSCRIPTION FACTOR BINDING SITE	N/A	N/A	N/A	FOXH1	N/A	N/A	N/A	24194598	JASPAR	hg19	-1	chr18	34746633	34746643
OREG0674667	Homo sapiens	N/A	TRANSCRIPTION FACTOR BINDING SITE	N/A	N/A	N/A	FOXH1	N/A	N/A	N/A	24194598	JASPAR	hg38	-1	chr18	37166670	37166680
OREG0674668	Homo sapiens	N/A	TRANSCRIPTION FACTOR BINDING SITE	N/A	N/A	N/A	FOXH1	N/A	N/A	N/A	24194598	JASPAR	hg18	-1	chrX	68525866	68525876
OREG0674668	Homo sapiens	N/A	TRANSCRIPTION FACTOR BINDING SITE	N/A	N/A	N/A	FOXH1	N/A	N/A	N/A	24194598	JASPAR	hg19	-1	chrX	68609141	68609151
OREG0674668	Homo sapiens	N/A	TRANSCRIPTION FACTOR BINDING SITE	N/A	N/A	N/A	FOXH1	N/A	N/A	N/A	24194598	JASPAR	hg38	-1	chrX	69389298	69389308
OREG0674669	Homo sapiens	N/A	TRANSCRIPTION FACTOR BINDING SITE	N/A	N/A	N/A	FOXH1	N/A	N/A	N/A	24194598	JASPAR	hg18	-1	chr8	41604471	41604481
OREG0674669	Homo sapiens	N/A	TRANSCRIPTION FACTOR BINDING SITE	N/A	N/A	N/A	FOXH1	N/A	N/A	N/A	24194598	JASPAR	hg19	-1	chr8	41485314	41485324
OREG0674669	Homo sapiens	N/A	TRANSCRIPTION FACTOR BINDING SITE	N/A	N/A	N/A	FOXH1	N/A	N/A	N/A	24194598	JASPAR	hg38	-1	chr8	41627795	41627805
OREG0674670	Homo sapiens	N/A	TRANSCRIPTION FACTOR BINDING SITE	N/A	N/A	N/A	FOXH1	N/A	N/A	N/A	24194598	JASPAR	hg18	1	chr21	23140813	23140823
OREG0674670	Homo sapiens	N/A	TRANSCRIPTION FACTOR BINDING SITE	N/A	N/A	N/A	FOXH1	N/A	N/A	N/A	24194598	JASPAR	hg19	1	chr21	24218942	24218952
OREG0674670	Homo sapiens	N/A	TRANSCRIPTION FACTOR BINDING SITE	N/A	N/A	N/A	FOXH1	N/A	N/A	N/A	24194598	JASPAR	hg38	1	chr21	22846621	22846631
OREG0674671	Homo sapiens	N/A	TRANSCRIPTION FACTOR BINDING SITE	N/A	N/A	N/A	FOXH1	N/A	N/A	N/A	24194598	JASPAR	hg18	-1	chr2	138419111	138419121
OREG0674671	Homo sapiens	N/A	TRANSCRIPTION FACTOR BINDING SITE	N/A	N/A	N/A	FOXH1	N/A	N/A	N/A	24194598	JASPAR	hg19	-1	chr2	138702641	138702651
OREG0674671	Homo sapiens	N/A	TRANSCRIPTION FACTOR BINDING SITE	N/A	N/A	N/A	FOXH1	N/A	N/A	N/A	24194598	JASPAR	hg38	-1	chr2	137945071	137945081
OREG0674672	Homo sapiens	N/A	TRANSCRIPTION FACTOR BINDING SITE	N/A	N/A	N/A	FOXH1	N/A	N/A	N/A	24194598	JASPAR	hg18	1	chr13	52637332	52637342
OREG0674672	Homo sapiens	N/A	TRANSCRIPTION FACTOR BINDING SITE	N/A	N/A	N/A	FOXH1	N/A	N/A	N/A	24194598	JASPAR	hg19	1	chr13	53739331	53739341
OREG0674672	Homo sapiens	N/A	TRANSCRIPTION FACTOR BINDING SITE	N/A	N/A	N/A	FOXH1	N/A	N/A	N/A	24194598	JASPAR	hg38	1	chr13	53165196	53165206
OREG0674673	Homo sapiens	N/A	TRANSCRIPTION FACTOR BINDING SITE	N/A	N/A	N/A	FOXH1	N/A	N/A	N/A	24194598	JASPAR	hg18	1	chr8	103493833	103493843
OREG0674673	Homo sapiens	N/A	TRANSCRIPTION FACTOR BINDING SITE	N/A	N/A	N/A	FOXH1	N/A	N/A	N/A	24194598	JASPAR	hg19	1	chr8	103424657	103424667
OREG0674673	Homo sapiens	N/A	TRANSCRIPTION FACTOR BINDING SITE	N/A	N/A	N/A	FOXH1	N/A	N/A	N/A	24194598	JASPAR	hg38	1	chr8	102412429	102412439
OREG0674674	Homo sapiens	N/A	TRANSCRIPTION FACTOR BINDING SITE	N/A	N/A	N/A	FOXH1	N/A	N/A	N/A	24194598	JASPAR	hg18	-1	chr12	3453458	3453468
OREG0674674	Homo sapiens	N/A	TRANSCRIPTION FACTOR BINDING SITE	N/A	N/A	N/A	FOXH1	N/A	N/A	N/A	24194598	JASPAR	hg19	-1	chr12	3583197	3583207
OREG0674674	Homo sapiens	N/A	TRANSCRIPTION FACTOR BINDING SITE	N/A	N/A	N/A	FOXH1	N/A	N/A	N/A	24194598	JASPAR	hg38	-1	chr12	3474031	3474041
OREG0674675	Homo sapiens	N/A	TRANSCRIPTION FACTOR BINDING SITE	N/A	N/A	N/A	FOXH1	N/A	N/A	N/A	24194598	JASPAR	hg18	1	chr1	57248178	57248188
OREG0674675	Homo sapiens	N/A	TRANSCRIPTION FACTOR BINDING SITE	N/A	N/A	N/A	FOXH1	N/A	N/A	N/A	24194598	JASPAR	hg19	1	chr1	57475590	57475600
OREG0674675	Homo sapiens	N/A	TRANSCRIPTION FACTOR BINDING SITE	N/A	N/A	N/A	FOXH1	N/A	N/A	N/A	24194598	JASPAR	hg38	1	chr1	57009917	57009927
OREG0674676	Homo sapiens	N/A	TRANSCRIPTION FACTOR BINDING SITE	N/A	N/A	N/A	FOXH1	N/A	N/A	N/A	24194598	JASPAR	hg18	-1	chr12	7411775	7411785
OREG0674676	Homo sapiens	N/A	TRANSCRIPTION FACTOR BINDING SITE	N/A	N/A	N/A	FOXH1	N/A	N/A	N/A	24194598	JASPAR	hg19	-1	chr12	7520508	7520518
OREG0674676	Homo sapiens	N/A	TRANSCRIPTION FACTOR BINDING SITE	N/A	N/A	N/A	FOXH1	N/A	N/A	N/A	24194598	JASPAR	hg38	-1	chr12	7367912	7367922
OREG0674677	Homo sapiens	N/A	TRANSCRIPTION FACTOR BINDING SITE	N/A	N/A	N/A	FOXH1	N/A	N/A	N/A	24194598	JASPAR	hg18	1	chr1	18689043	18689053
OREG0674677	Homo sapiens	N/A	TRANSCRIPTION FACTOR BINDING SITE	N/A	N/A	N/A	FOXH1	N/A	N/A	N/A	24194598	JASPAR	hg19	1	chr1	18816456	18816466
OREG0674677	Homo sapiens	N/A	TRANSCRIPTION FACTOR BINDING SITE	N/A	N/A	N/A	FOXH1	N/A	N/A	N/A	24194598	JASPAR	hg38	1	chr1	18489962	18489972
OREG0674678	Homo sapiens	N/A	TRANSCRIPTION FACTOR BINDING SITE	N/A	N/A	N/A	FOXH1	N/A	N/A	N/A	24194598	JASPAR	hg18	1	chr13	23625101	23625111
OREG0674678	Homo sapiens	N/A	TRANSCRIPTION FACTOR BINDING SITE	N/A	N/A	N/A	FOXH1	N/A	N/A	N/A	24194598	JASPAR	hg19	1	chr13	24727101	24727111
OREG0674678	Homo sapiens	N/A	TRANSCRIPTION FACTOR BINDING SITE	N/A	N/A	N/A	FOXH1	N/A	N/A	N/A	24194598	JASPAR	hg38	1	chr13	24152962	24152972
OREG0674679	Homo sapiens	N/A	TRANSCRIPTION FACTOR BINDING SITE	N/A	N/A	N/A	FOXH1	N/A	N/A	N/A	24194598	JASPAR	hg18	1	chr6	139902882	139902892
OREG0674679	Homo sapiens	N/A	TRANSCRIPTION FACTOR BINDING SITE	N/A	N/A	N/A	FOXH1	N/A	N/A	N/A	24194598	JASPAR	hg19	1	chr6	139861189	139861199
OREG0674679	Homo sapiens	N/A	TRANSCRIPTION FACTOR BINDING SITE	N/A	N/A	N/A	FOXH1	N/A	N/A	N/A	24194598	JASPAR	hg38	1	chr6	139540052	139540062
OREG0674680	Homo sapiens	N/A	TRANSCRIPTION FACTOR BINDING SITE	N/A	N/A	N/A	FOXH1	N/A	N/A	N/A	24194598	JASPAR	hg18	1	chr5	152624596	152624606
OREG0674680	Homo sapiens	N/A	TRANSCRIPTION FACTOR BINDING SITE	N/A	N/A	N/A	FOXH1	N/A	N/A	N/A	24194598	JASPAR	hg19	1	chr5	152644403	152644413
OREG0674680	Homo sapiens	N/A	TRANSCRIPTION FACTOR BINDING SITE	N/A	N/A	N/A	FOXH1	N/A	N/A	N/A	24194598	JASPAR	hg38	1	chr5	153264843	153264853
OREG0674681	Homo sapiens	N/A	TRANSCRIPTION FACTOR BINDING SITE	N/A	N/A	N/A	FOXH1	N/A	N/A	N/A	24194598	JASPAR	hg18	1	chr19	56885342	56885352
OREG0674681	Homo sapiens	N/A	TRANSCRIPTION FACTOR BINDING SITE	N/A	N/A	N/A	FOXH1	N/A	N/A	N/A	24194598	JASPAR	hg19	1	chr19	52193530	52193540
OREG0674681	Homo sapiens	N/A	TRANSCRIPTION FACTOR BINDING SITE	N/A	N/A	N/A	FOXH1	N/A	N/A	N/A	24194598	JASPAR	hg38	1	chr19	51690277	51690287
OREG0674682	Homo sapiens	N/A	TRANSCRIPTION FACTOR BINDING SITE	N/A	N/A	N/A	FOXH1	N/A	N/A	N/A	24194598	JASPAR	hg18	1	chr11	46484073	46484083
OREG0674682	Homo sapiens	N/A	TRANSCRIPTION FACTOR BINDING SITE	N/A	N/A	N/A	FOXH1	N/A	N/A	N/A	24194598	JASPAR	hg19	1	chr11	46527497	46527507
OREG0674682	Homo sapiens	N/A	TRANSCRIPTION FACTOR BINDING SITE	N/A	N/A	N/A	FOXH1	N/A	N/A	N/A	24194598	JASPAR	hg38	1	chr11	46505947	46505957
OREG0674683	Homo sapiens	N/A	TRANSCRIPTION FACTOR BINDING SITE	N/A	N/A	N/A	FOXH1	N/A	N/A	N/A	24194598	JASPAR	hg18	-1	chrX	109526478	109526488
OREG0674683	Homo sapiens	N/A	TRANSCRIPTION FACTOR BINDING SITE	N/A	N/A	N/A	FOXH1	N/A	N/A	N/A	24194598	JASPAR	hg19	-1	chrX	109639822	109639832
OREG0674683	Homo sapiens	N/A	TRANSCRIPTION FACTOR BINDING SITE	N/A	N/A	N/A	FOXH1	N/A	N/A	N/A	24194598	JASPAR	hg38	-1	chrX	110396594	110396604
OREG0674684	Homo sapiens	N/A	TRANSCRIPTION FACTOR BINDING SITE	N/A	N/A	N/A	FOXH1	N/A	N/A	N/A	24194598	JASPAR	hg18	-1	chr14	85148056	85148066
OREG0674684	Homo sapiens	N/A	TRANSCRIPTION FACTOR BINDING SITE	N/A	N/A	N/A	FOXH1	N/A	N/A	N/A	24194598	JASPAR	hg19	-1	chr14	86078303	86078313
OREG0674684	Homo sapiens	N/A	TRANSCRIPTION FACTOR BINDING SITE	N/A	N/A	N/A	FOXH1	N/A	N/A	N/A	24194598	JASPAR	hg38	-1	chr14	85611959	85611969
OREG0674685	Homo sapiens	N/A	TRANSCRIPTION FACTOR BINDING SITE	N/A	N/A	N/A	FOXH1	N/A	N/A	N/A	24194598	JASPAR	hg18	-1	chr2	209617512	209617522
OREG0674685	Homo sapiens	N/A	TRANSCRIPTION FACTOR BINDING SITE	N/A	N/A	N/A	FOXH1	N/A	N/A	N/A	24194598	JASPAR	hg19	-1	chr2	209909267	209909277
OREG0674685	Homo sapiens	N/A	TRANSCRIPTION FACTOR BINDING SITE	N/A	N/A	N/A	FOXH1	N/A	N/A	N/A	24194598	JASPAR	hg38	-1	chr2	209044543	209044553
OREG0674686	Homo sapiens	N/A	TRANSCRIPTION FACTOR BINDING SITE	N/A	N/A	N/A	FOXH1	N/A	N/A	N/A	24194598	JASPAR	hg18	1	chr2	2859718	2859728
OREG0674686	Homo sapiens	N/A	TRANSCRIPTION FACTOR BINDING SITE	N/A	N/A	N/A	FOXH1	N/A	N/A	N/A	24194598	JASPAR	hg19	1	chr2	2880711	2880721
OREG0674686	Homo sapiens	N/A	TRANSCRIPTION FACTOR BINDING SITE	N/A	N/A	N/A	FOXH1	N/A	N/A	N/A	24194598	JASPAR	hg38	1	chr2	2876939	2876949
OREG0674687	Homo sapiens	N/A	TRANSCRIPTION FACTOR BINDING SITE	N/A	N/A	N/A	FOXH1	N/A	N/A	N/A	24194598	JASPAR	hg18	-1	chr2	215863246	215863256
OREG0674687	Homo sapiens	N/A	TRANSCRIPTION FACTOR BINDING SITE	N/A	N/A	N/A	FOXH1	N/A	N/A	N/A	24194598	JASPAR	hg19	-1	chr2	216155001	216155011
OREG0674687	Homo sapiens	N/A	TRANSCRIPTION FACTOR BINDING SITE	N/A	N/A	N/A	FOXH1	N/A	N/A	N/A	24194598	JASPAR	hg38	-1	chr2	215290278	215290288
OREG0674688	Homo sapiens	N/A	TRANSCRIPTION FACTOR BINDING SITE	N/A	N/A	N/A	FOXH1	N/A	N/A	N/A	24194598	JASPAR	hg18	-1	chr5	1696952	1696962
OREG0674688	Homo sapiens	N/A	TRANSCRIPTION FACTOR BINDING SITE	N/A	N/A	N/A	FOXH1	N/A	N/A	N/A	24194598	JASPAR	hg19	-1	chr5	1643952	1643962
OREG0674688	Homo sapiens	N/A	TRANSCRIPTION FACTOR BINDING SITE	N/A	N/A	N/A	FOXH1	N/A	N/A	N/A	24194598	JASPAR	hg38	-1	chr5	1643837	1643847
OREG0674689	Homo sapiens	N/A	TRANSCRIPTION FACTOR BINDING SITE	N/A	N/A	N/A	FOXH1	N/A	N/A	N/A	24194598	JASPAR	hg18	-1	chr2	195828316	195828326
OREG0674689	Homo sapiens	N/A	TRANSCRIPTION FACTOR BINDING SITE	N/A	N/A	N/A	FOXH1	N/A	N/A	N/A	24194598	JASPAR	hg19	-1	chr2	196120071	196120081
OREG0674689	Homo sapiens	N/A	TRANSCRIPTION FACTOR BINDING SITE	N/A	N/A	N/A	FOXH1	N/A	N/A	N/A	24194598	JASPAR	hg38	-1	chr2	195255347	195255357
OREG0674690	Homo sapiens	N/A	TRANSCRIPTION FACTOR BINDING SITE	N/A	N/A	N/A	FOXH1	N/A	N/A	N/A	24194598	JASPAR	hg18	-1	chr7	147632028	147632038
OREG0674690	Homo sapiens	N/A	TRANSCRIPTION FACTOR BINDING SITE	N/A	N/A	N/A	FOXH1	N/A	N/A	N/A	24194598	JASPAR	hg19	-1	chr7	148001095	148001105
OREG0674690	Homo sapiens	N/A	TRANSCRIPTION FACTOR BINDING SITE	N/A	N/A	N/A	FOXH1	N/A	N/A	N/A	24194598	JASPAR	hg38	-1	chr7	148304003	148304013
OREG0674691	Homo sapiens	N/A	TRANSCRIPTION FACTOR BINDING SITE	N/A	N/A	N/A	FOXH1	N/A	N/A	N/A	24194598	JASPAR	hg18	-1	chr18	54447024	54447034
OREG0674691	Homo sapiens	N/A	TRANSCRIPTION FACTOR BINDING SITE	N/A	N/A	N/A	FOXH1	N/A	N/A	N/A	24194598	JASPAR	hg19	-1	chr18	56296044	56296054
OREG0674691	Homo sapiens	N/A	TRANSCRIPTION FACTOR BINDING SITE	N/A	N/A	N/A	FOXH1	N/A	N/A	N/A	24194598	JASPAR	hg38	-1	chr18	58628812	58628822
OREG0674692	Homo sapiens	N/A	TRANSCRIPTION FACTOR BINDING SITE	N/A	N/A	N/A	FOXH1	N/A	N/A	N/A	24194598	JASPAR	hg18	-1	chr6	32969574	32969584
OREG0674692	Homo sapiens	N/A	TRANSCRIPTION FACTOR BINDING SITE	N/A	N/A	N/A	FOXH1	N/A	N/A	N/A	24194598	JASPAR	hg19	-1	chr6	32861596	32861606
OREG0674692	Homo sapiens	N/A	TRANSCRIPTION FACTOR BINDING SITE	N/A	N/A	N/A	FOXH1	N/A	N/A	N/A	24194598	JASPAR	hg38	-1	chr6	32893819	32893829
OREG0674693	Homo sapiens	N/A	TRANSCRIPTION FACTOR BINDING SITE	N/A	N/A	N/A	FOXH1	N/A	N/A	N/A	24194598	JASPAR	hg18	1	chr4	96135954	96135964
OREG0674693	Homo sapiens	N/A	TRANSCRIPTION FACTOR BINDING SITE	N/A	N/A	N/A	FOXH1	N/A	N/A	N/A	24194598	JASPAR	hg19	1	chr4	95916931	95916941
OREG0674693	Homo sapiens	N/A	TRANSCRIPTION FACTOR BINDING SITE	N/A	N/A	N/A	FOXH1	N/A	N/A	N/A	24194598	JASPAR	hg38	1	chr4	94995780	94995790
OREG0674694	Homo sapiens	N/A	TRANSCRIPTION FACTOR BINDING SITE	N/A	N/A	N/A	FOXH1	N/A	N/A	N/A	24194598	JASPAR	hg18	1	chr16	87919876	87919886
OREG0674694	Homo sapiens	N/A	TRANSCRIPTION FACTOR BINDING SITE	N/A	N/A	N/A	FOXH1	N/A	N/A	N/A	24194598	JASPAR	hg19	1	chr16	89392375	89392385
OREG0674694	Homo sapiens	N/A	TRANSCRIPTION FACTOR BINDING SITE	N/A	N/A	N/A	FOXH1	N/A	N/A	N/A	24194598	JASPAR	hg38	1	chr16	89325967	89325977
OREG0674695	Homo sapiens	N/A	TRANSCRIPTION FACTOR BINDING SITE	N/A	N/A	N/A	FOXH1	N/A	N/A	N/A	24194598	JASPAR	hg18	-1	chr12	47648016	47648026
OREG0674695	Homo sapiens	N/A	TRANSCRIPTION FACTOR BINDING SITE	N/A	N/A	N/A	FOXH1	N/A	N/A	N/A	24194598	JASPAR	hg19	-1	chr12	49361749	49361759
OREG0674695	Homo sapiens	N/A	TRANSCRIPTION FACTOR BINDING SITE	N/A	N/A	N/A	FOXH1	N/A	N/A	N/A	24194598	JASPAR	hg38	-1	chr12	48967966	48967976
OREG0674696	Homo sapiens	N/A	TRANSCRIPTION FACTOR BINDING SITE	N/A	N/A	N/A	FOXH1	N/A	N/A	N/A	24194598	JASPAR	hg18	1	chr1	228624968	228624978
OREG0674696	Homo sapiens	N/A	TRANSCRIPTION FACTOR BINDING SITE	N/A	N/A	N/A	FOXH1	N/A	N/A	N/A	24194598	JASPAR	hg19	1	chr1	230558345	230558355
OREG0674696	Homo sapiens	N/A	TRANSCRIPTION FACTOR BINDING SITE	N/A	N/A	N/A	FOXH1	N/A	N/A	N/A	24194598	JASPAR	hg38	1	chr1	230422599	230422609
OREG0674697	Homo sapiens	N/A	TRANSCRIPTION FACTOR BINDING SITE	N/A	N/A	N/A	FOXH1	N/A	N/A	N/A	24194598	JASPAR	hg18	1	chr2	51606818	51606828
OREG0674697	Homo sapiens	N/A	TRANSCRIPTION FACTOR BINDING SITE	N/A	N/A	N/A	FOXH1	N/A	N/A	N/A	24194598	JASPAR	hg19	1	chr2	51753314	51753324
OREG0674697	Homo sapiens	N/A	TRANSCRIPTION FACTOR BINDING SITE	N/A	N/A	N/A	FOXH1	N/A	N/A	N/A	24194598	JASPAR	hg38	1	chr2	51526176	51526186
OREG0674698	Homo sapiens	N/A	TRANSCRIPTION FACTOR BINDING SITE	N/A	N/A	N/A	FOXH1	N/A	N/A	N/A	24194598	JASPAR	hg18	-1	chr1	162859862	162859872
OREG0674698	Homo sapiens	N/A	TRANSCRIPTION FACTOR BINDING SITE	N/A	N/A	N/A	FOXH1	N/A	N/A	N/A	24194598	JASPAR	hg19	-1	chr1	164593238	164593248
OREG0674698	Homo sapiens	N/A	TRANSCRIPTION FACTOR BINDING SITE	N/A	N/A	N/A	FOXH1	N/A	N/A	N/A	24194598	JASPAR	hg38	-1	chr1	164624001	164624011
OREG0674699	Homo sapiens	N/A	TRANSCRIPTION FACTOR BINDING SITE	N/A	N/A	N/A	FOXH1	N/A	N/A	N/A	24194598	JASPAR	hg18	-1	chr11	117810659	117810669
OREG0674699	Homo sapiens	N/A	TRANSCRIPTION FACTOR BINDING SITE	N/A	N/A	N/A	FOXH1	N/A	N/A	N/A	24194598	JASPAR	hg19	-1	chr11	118305449	118305459
OREG0674699	Homo sapiens	N/A	TRANSCRIPTION FACTOR BINDING SITE	N/A	N/A	N/A	FOXH1	N/A	N/A	N/A	24194598	JASPAR	hg38	-1	chr11	118434734	118434744
OREG0674700	Homo sapiens	N/A	TRANSCRIPTION FACTOR BINDING SITE	N/A	N/A	N/A	FOXH1	N/A	N/A	N/A	24194598	JASPAR	hg18	-1	chr4	56611234	56611244
OREG0674700	Homo sapiens	N/A	TRANSCRIPTION FACTOR BINDING SITE	N/A	N/A	N/A	FOXH1	N/A	N/A	N/A	24194598	JASPAR	hg19	-1	chr4	56916477	56916487
OREG0674700	Homo sapiens	N/A	TRANSCRIPTION FACTOR BINDING SITE	N/A	N/A	N/A	FOXH1	N/A	N/A	N/A	24194598	JASPAR	hg38	-1	chr4	56050311	56050321
OREG0674701	Homo sapiens	N/A	TRANSCRIPTION FACTOR BINDING SITE	N/A	N/A	N/A	FOXH1	N/A	N/A	N/A	24194598	JASPAR	hg18	-1	chr9	111685871	111685881
OREG0674701	Homo sapiens	N/A	TRANSCRIPTION FACTOR BINDING SITE	N/A	N/A	N/A	FOXH1	N/A	N/A	N/A	24194598	JASPAR	hg19	-1	chr9	112646050	112646060
OREG0674701	Homo sapiens	N/A	TRANSCRIPTION FACTOR BINDING SITE	N/A	N/A	N/A	FOXH1	N/A	N/A	N/A	24194598	JASPAR	hg38	-1	chr9	109883770	109883780
OREG0674702	Homo sapiens	N/A	TRANSCRIPTION FACTOR BINDING SITE	N/A	N/A	N/A	FOXH1	N/A	N/A	N/A	24194598	JASPAR	hg18	-1	chr11	57075105	57075115
OREG0674702	Homo sapiens	N/A	TRANSCRIPTION FACTOR BINDING SITE	N/A	N/A	N/A	FOXH1	N/A	N/A	N/A	24194598	JASPAR	hg19	-1	chr11	57318529	57318539
OREG0674702	Homo sapiens	N/A	TRANSCRIPTION FACTOR BINDING SITE	N/A	N/A	N/A	FOXH1	N/A	N/A	N/A	24194598	JASPAR	hg38	-1	chr11	57551056	57551066
OREG0674703	Homo sapiens	N/A	TRANSCRIPTION FACTOR BINDING SITE	N/A	N/A	N/A	FOXH1	N/A	N/A	N/A	24194598	JASPAR	hg18	1	chr11	57075128	57075138
OREG0674703	Homo sapiens	N/A	TRANSCRIPTION FACTOR BINDING SITE	N/A	N/A	N/A	FOXH1	N/A	N/A	N/A	24194598	JASPAR	hg19	1	chr11	57318552	57318562
OREG0674703	Homo sapiens	N/A	TRANSCRIPTION FACTOR BINDING SITE	N/A	N/A	N/A	FOXH1	N/A	N/A	N/A	24194598	JASPAR	hg38	1	chr11	57551079	57551089
OREG0674704	Homo sapiens	N/A	TRANSCRIPTION FACTOR BINDING SITE	N/A	N/A	N/A	FOXH1	N/A	N/A	N/A	24194598	JASPAR	hg18	1	chr1	17604978	17604988
OREG0674704	Homo sapiens	N/A	TRANSCRIPTION FACTOR BINDING SITE	N/A	N/A	N/A	FOXH1	N/A	N/A	N/A	24194598	JASPAR	hg19	1	chr1	17732391	17732401
OREG0674704	Homo sapiens	N/A	TRANSCRIPTION FACTOR BINDING SITE	N/A	N/A	N/A	FOXH1	N/A	N/A	N/A	24194598	JASPAR	hg38	1	chr1	17405895	17405905
OREG0674705	Homo sapiens	N/A	TRANSCRIPTION FACTOR BINDING SITE	N/A	N/A	N/A	FOXH1	N/A	N/A	N/A	24194598	JASPAR	hg18	-1	chr11	86087491	86087501
OREG0674705	Homo sapiens	N/A	TRANSCRIPTION FACTOR BINDING SITE	N/A	N/A	N/A	FOXH1	N/A	N/A	N/A	24194598	JASPAR	hg19	-1	chr11	86409843	86409853
OREG0674705	Homo sapiens	N/A	TRANSCRIPTION FACTOR BINDING SITE	N/A	N/A	N/A	FOXH1	N/A	N/A	N/A	24194598	JASPAR	hg38	-1	chr11	86698801	86698811
OREG0674706	Homo sapiens	N/A	TRANSCRIPTION FACTOR BINDING SITE	N/A	N/A	N/A	FOXH1	N/A	N/A	N/A	24194598	JASPAR	hg18	1	chr11	86087525	86087535
OREG0674706	Homo sapiens	N/A	TRANSCRIPTION FACTOR BINDING SITE	N/A	N/A	N/A	FOXH1	N/A	N/A	N/A	24194598	JASPAR	hg19	1	chr11	86409877	86409887
OREG0674706	Homo sapiens	N/A	TRANSCRIPTION FACTOR BINDING SITE	N/A	N/A	N/A	FOXH1	N/A	N/A	N/A	24194598	JASPAR	hg38	1	chr11	86698835	86698845
OREG0674707	Homo sapiens	N/A	TRANSCRIPTION FACTOR BINDING SITE	N/A	N/A	N/A	FOXH1	N/A	N/A	N/A	24194598	JASPAR	hg18	1	chr15	87555471	87555481
OREG0674707	Homo sapiens	N/A	TRANSCRIPTION FACTOR BINDING SITE	N/A	N/A	N/A	FOXH1	N/A	N/A	N/A	24194598	JASPAR	hg19	1	chr15	89754467	89754477
OREG0674707	Homo sapiens	N/A	TRANSCRIPTION FACTOR BINDING SITE	N/A	N/A	N/A	FOXH1	N/A	N/A	N/A	24194598	JASPAR	hg38	1	chr15	89211236	89211246
OREG0674708	Homo sapiens	N/A	TRANSCRIPTION FACTOR BINDING SITE	N/A	N/A	N/A	FOXH1	N/A	N/A	N/A	24194598	JASPAR	hg18	1	chr1	91873529	91873539
OREG0674708	Homo sapiens	N/A	TRANSCRIPTION FACTOR BINDING SITE	N/A	N/A	N/A	FOXH1	N/A	N/A	N/A	24194598	JASPAR	hg19	1	chr1	92100941	92100951
OREG0674708	Homo sapiens	N/A	TRANSCRIPTION FACTOR BINDING SITE	N/A	N/A	N/A	FOXH1	N/A	N/A	N/A	24194598	JASPAR	hg38	1	chr1	91635384	91635394
OREG0674709	Homo sapiens	N/A	TRANSCRIPTION FACTOR BINDING SITE	N/A	N/A	N/A	FOXH1	N/A	N/A	N/A	24194598	JASPAR	hg18	1	chr5	61320770	61320780
OREG0674709	Homo sapiens	N/A	TRANSCRIPTION FACTOR BINDING SITE	N/A	N/A	N/A	FOXH1	N/A	N/A	N/A	24194598	JASPAR	hg19	1	chr5	61285013	61285023
OREG0674709	Homo sapiens	N/A	TRANSCRIPTION FACTOR BINDING SITE	N/A	N/A	N/A	FOXH1	N/A	N/A	N/A	24194598	JASPAR	hg38	1	chr5	61989186	61989196
OREG0674710	Homo sapiens	N/A	TRANSCRIPTION FACTOR BINDING SITE	N/A	N/A	N/A	FOXH1	N/A	N/A	N/A	24194598	JASPAR	hg18	1	chr9	99573293	99573303
OREG0674710	Homo sapiens	N/A	TRANSCRIPTION FACTOR BINDING SITE	N/A	N/A	N/A	FOXH1	N/A	N/A	N/A	24194598	JASPAR	hg19	1	chr9	100533472	100533482
OREG0674710	Homo sapiens	N/A	TRANSCRIPTION FACTOR BINDING SITE	N/A	N/A	N/A	FOXH1	N/A	N/A	N/A	24194598	JASPAR	hg38	1	chr9	97771190	97771200
OREG0674711	Homo sapiens	N/A	TRANSCRIPTION FACTOR BINDING SITE	N/A	N/A	N/A	FOXH1	N/A	N/A	N/A	24194598	JASPAR	hg18	1	chr4	153823194	153823204
OREG0674711	Homo sapiens	N/A	TRANSCRIPTION FACTOR BINDING SITE	N/A	N/A	N/A	FOXH1	N/A	N/A	N/A	24194598	JASPAR	hg19	1	chr4	153603744	153603754
OREG0674711	Homo sapiens	N/A	TRANSCRIPTION FACTOR BINDING SITE	N/A	N/A	N/A	FOXH1	N/A	N/A	N/A	24194598	JASPAR	hg38	1	chr4	152682592	152682602
OREG0674712	Homo sapiens	N/A	TRANSCRIPTION FACTOR BINDING SITE	N/A	N/A	N/A	FOXH1	N/A	N/A	N/A	24194598	JASPAR	hg18	1	chr2	112818005	112818015
OREG0674712	Homo sapiens	N/A	TRANSCRIPTION FACTOR BINDING SITE	N/A	N/A	N/A	FOXH1	N/A	N/A	N/A	24194598	JASPAR	hg19	1	chr2	113101534	113101544
OREG0674712	Homo sapiens	N/A	TRANSCRIPTION FACTOR BINDING SITE	N/A	N/A	N/A	FOXH1	N/A	N/A	N/A	24194598	JASPAR	hg38	1	chr2	112343957	112343967
OREG0674713	Homo sapiens	N/A	TRANSCRIPTION FACTOR BINDING SITE	N/A	N/A	N/A	FOXH1	N/A	N/A	N/A	24194598	JASPAR	hg18	1	chr9	73714843	73714853
OREG0674713	Homo sapiens	N/A	TRANSCRIPTION FACTOR BINDING SITE	N/A	N/A	N/A	FOXH1	N/A	N/A	N/A	24194598	JASPAR	hg19	1	chr9	74525023	74525033
OREG0674713	Homo sapiens	N/A	TRANSCRIPTION FACTOR BINDING SITE	N/A	N/A	N/A	FOXH1	N/A	N/A	N/A	24194598	JASPAR	hg38	1	chr9	71910107	71910117
OREG0674714	Homo sapiens	N/A	TRANSCRIPTION FACTOR BINDING SITE	N/A	N/A	N/A	FOXH1	N/A	N/A	N/A	24194598	JASPAR	hg18	-1	chr9	10235735	10235745
OREG0674714	Homo sapiens	N/A	TRANSCRIPTION FACTOR BINDING SITE	N/A	N/A	N/A	FOXH1	N/A	N/A	N/A	24194598	JASPAR	hg19	-1	chr9	10245735	10245745
OREG0674714	Homo sapiens	N/A	TRANSCRIPTION FACTOR BINDING SITE	N/A	N/A	N/A	FOXH1	N/A	N/A	N/A	24194598	JASPAR	hg38	-1	chr9	10245735	10245745
OREG0674715	Homo sapiens	N/A	TRANSCRIPTION FACTOR BINDING SITE	N/A	N/A	N/A	FOXH1	N/A	N/A	N/A	24194598	JASPAR	hg18	1	chr6	169595458	169595468
OREG0674715	Homo sapiens	N/A	TRANSCRIPTION FACTOR BINDING SITE	N/A	N/A	N/A	FOXH1	N/A	N/A	N/A	24194598	JASPAR	hg19	1	chr6	169853533	169853543
OREG0674715	Homo sapiens	N/A	TRANSCRIPTION FACTOR BINDING SITE	N/A	N/A	N/A	FOXH1	N/A	N/A	N/A	24194598	JASPAR	hg38	1	chr6	169453438	169453448
OREG0674716	Homo sapiens	N/A	TRANSCRIPTION FACTOR BINDING SITE	N/A	N/A	N/A	FOXH1	N/A	N/A	N/A	24194598	JASPAR	hg18	-1	chr3	62923101	62923111
OREG0674716	Homo sapiens	N/A	TRANSCRIPTION FACTOR BINDING SITE	N/A	N/A	N/A	FOXH1	N/A	N/A	N/A	24194598	JASPAR	hg19	-1	chr3	62948061	62948071
OREG0674716	Homo sapiens	N/A	TRANSCRIPTION FACTOR BINDING SITE	N/A	N/A	N/A	FOXH1	N/A	N/A	N/A	24194598	JASPAR	hg38	-1	chr3	62962386	62962396
OREG0674717	Homo sapiens	N/A	TRANSCRIPTION FACTOR BINDING SITE	N/A	N/A	N/A	FOXH1	N/A	N/A	N/A	24194598	JASPAR	hg18	1	chr7	68318392	68318402
OREG0674717	Homo sapiens	N/A	TRANSCRIPTION FACTOR BINDING SITE	N/A	N/A	N/A	FOXH1	N/A	N/A	N/A	24194598	JASPAR	hg19	1	chr7	68680456	68680466
OREG0674717	Homo sapiens	N/A	TRANSCRIPTION FACTOR BINDING SITE	N/A	N/A	N/A	FOXH1	N/A	N/A	N/A	24194598	JASPAR	hg38	1	chr7	69215469	69215479
OREG0674718	Homo sapiens	N/A	TRANSCRIPTION FACTOR BINDING SITE	N/A	N/A	N/A	FOXH1	N/A	N/A	N/A	24194598	JASPAR	hg18	1	chr9	121684129	121684139
OREG0674718	Homo sapiens	N/A	TRANSCRIPTION FACTOR BINDING SITE	N/A	N/A	N/A	FOXH1	N/A	N/A	N/A	24194598	JASPAR	hg19	1	chr9	122644308	122644318
OREG0674718	Homo sapiens	N/A	TRANSCRIPTION FACTOR BINDING SITE	N/A	N/A	N/A	FOXH1	N/A	N/A	N/A	24194598	JASPAR	hg38	1	chr9	119882030	119882040
OREG0674719	Homo sapiens	N/A	TRANSCRIPTION FACTOR BINDING SITE	N/A	N/A	N/A	FOXH1	N/A	N/A	N/A	24194598	JASPAR	hg18	-1	chr6	133176455	133176465
OREG0674719	Homo sapiens	N/A	TRANSCRIPTION FACTOR BINDING SITE	N/A	N/A	N/A	FOXH1	N/A	N/A	N/A	24194598	JASPAR	hg19	-1	chr6	133134762	133134772
OREG0674719	Homo sapiens	N/A	TRANSCRIPTION FACTOR BINDING SITE	N/A	N/A	N/A	FOXH1	N/A	N/A	N/A	24194598	JASPAR	hg38	-1	chr6	132813623	132813633
OREG0674720	Homo sapiens	N/A	TRANSCRIPTION FACTOR BINDING SITE	N/A	N/A	N/A	FOXH1	N/A	N/A	N/A	24194598	JASPAR	hg18	-1	chr11	99112231	99112241
OREG0674720	Homo sapiens	N/A	TRANSCRIPTION FACTOR BINDING SITE	N/A	N/A	N/A	FOXH1	N/A	N/A	N/A	24194598	JASPAR	hg19	-1	chr11	99607021	99607031
OREG0674720	Homo sapiens	N/A	TRANSCRIPTION FACTOR BINDING SITE	N/A	N/A	N/A	FOXH1	N/A	N/A	N/A	24194598	JASPAR	hg38	-1	chr11	99736290	99736300
OREG0674721	Homo sapiens	N/A	TRANSCRIPTION FACTOR BINDING SITE	N/A	N/A	N/A	FOXH1	N/A	N/A	N/A	24194598	JASPAR	hg18	-1	chr6	109396031	109396041
OREG0674721	Homo sapiens	N/A	TRANSCRIPTION FACTOR BINDING SITE	N/A	N/A	N/A	FOXH1	N/A	N/A	N/A	24194598	JASPAR	hg19	-1	chr6	109289338	109289348
OREG0674721	Homo sapiens	N/A	TRANSCRIPTION FACTOR BINDING SITE	N/A	N/A	N/A	FOXH1	N/A	N/A	N/A	24194598	JASPAR	hg38	-1	chr6	108968135	108968145
OREG0674722	Homo sapiens	N/A	TRANSCRIPTION FACTOR BINDING SITE	N/A	N/A	N/A	FOXH1	N/A	N/A	N/A	24194598	JASPAR	hg18	-1	chr11	112228950	112228960
OREG0674722	Homo sapiens	N/A	TRANSCRIPTION FACTOR BINDING SITE	N/A	N/A	N/A	FOXH1	N/A	N/A	N/A	24194598	JASPAR	hg19	-1	chr11	112723740	112723750
OREG0674722	Homo sapiens	N/A	TRANSCRIPTION FACTOR BINDING SITE	N/A	N/A	N/A	FOXH1	N/A	N/A	N/A	24194598	JASPAR	hg38	-1	chr11	112853017	112853027
OREG0674723	Homo sapiens	N/A	TRANSCRIPTION FACTOR BINDING SITE	N/A	N/A	N/A	FOXH1	N/A	N/A	N/A	24194598	JASPAR	hg18	-1	chr7	7329944	7329954
OREG0674723	Homo sapiens	N/A	TRANSCRIPTION FACTOR BINDING SITE	N/A	N/A	N/A	FOXH1	N/A	N/A	N/A	24194598	JASPAR	hg19	-1	chr7	7363419	7363429
OREG0674723	Homo sapiens	N/A	TRANSCRIPTION FACTOR BINDING SITE	N/A	N/A	N/A	FOXH1	N/A	N/A	N/A	24194598	JASPAR	hg38	-1	chr7	7323788	7323798
OREG0674724	Homo sapiens	N/A	TRANSCRIPTION FACTOR BINDING SITE	N/A	N/A	N/A	FOXH1	N/A	N/A	N/A	24194598	JASPAR	hg18	1	chr1	243557891	243557901
OREG0674724	Homo sapiens	N/A	TRANSCRIPTION FACTOR BINDING SITE	N/A	N/A	N/A	FOXH1	N/A	N/A	N/A	24194598	JASPAR	hg19	1	chr1	245491268	245491278
OREG0674724	Homo sapiens	N/A	TRANSCRIPTION FACTOR BINDING SITE	N/A	N/A	N/A	FOXH1	N/A	N/A	N/A	24194598	JASPAR	hg38	1	chr1	245327966	245327976
OREG0674725	Homo sapiens	N/A	TRANSCRIPTION FACTOR BINDING SITE	N/A	N/A	N/A	FOXH1	N/A	N/A	N/A	24194598	JASPAR	hg18	-1	chr1	181383626	181383636
OREG0674725	Homo sapiens	N/A	TRANSCRIPTION FACTOR BINDING SITE	N/A	N/A	N/A	FOXH1	N/A	N/A	N/A	24194598	JASPAR	hg19	-1	chr1	183117003	183117013
OREG0674725	Homo sapiens	N/A	TRANSCRIPTION FACTOR BINDING SITE	N/A	N/A	N/A	FOXH1	N/A	N/A	N/A	24194598	JASPAR	hg38	-1	chr1	183147868	183147878
OREG0674726	Homo sapiens	N/A	TRANSCRIPTION FACTOR BINDING SITE	N/A	N/A	N/A	FOXH1	N/A	N/A	N/A	24194598	JASPAR	hg18	1	chr12	948130	948140
OREG0674726	Homo sapiens	N/A	TRANSCRIPTION FACTOR BINDING SITE	N/A	N/A	N/A	FOXH1	N/A	N/A	N/A	24194598	JASPAR	hg19	1	chr12	1077869	1077879
OREG0674726	Homo sapiens	N/A	TRANSCRIPTION FACTOR BINDING SITE	N/A	N/A	N/A	FOXH1	N/A	N/A	N/A	24194598	JASPAR	hg38	1	chr12	968703	968713
OREG0674727	Homo sapiens	N/A	TRANSCRIPTION FACTOR BINDING SITE	N/A	N/A	N/A	FOXH1	N/A	N/A	N/A	24194598	JASPAR	hg18	-1	chr2	158487048	158487058
OREG0674727	Homo sapiens	N/A	TRANSCRIPTION FACTOR BINDING SITE	N/A	N/A	N/A	FOXH1	N/A	N/A	N/A	24194598	JASPAR	hg19	-1	chr2	158778802	158778812
OREG0674727	Homo sapiens	N/A	TRANSCRIPTION FACTOR BINDING SITE	N/A	N/A	N/A	FOXH1	N/A	N/A	N/A	24194598	JASPAR	hg38	-1	chr2	157922290	157922300
OREG0674728	Homo sapiens	N/A	TRANSCRIPTION FACTOR BINDING SITE	N/A	N/A	N/A	FOXH1	N/A	N/A	N/A	24194598	JASPAR	hg18	-1	chr15	25085934	25085944
OREG0674728	Homo sapiens	N/A	TRANSCRIPTION FACTOR BINDING SITE	N/A	N/A	N/A	FOXH1	N/A	N/A	N/A	24194598	JASPAR	hg19	-1	chr15	27503188	27503198
OREG0674728	Homo sapiens	N/A	TRANSCRIPTION FACTOR BINDING SITE	N/A	N/A	N/A	FOXH1	N/A	N/A	N/A	24194598	JASPAR	hg38	-1	chr15	27258041	27258051
OREG0674729	Homo sapiens	N/A	TRANSCRIPTION FACTOR BINDING SITE	N/A	N/A	N/A	FOXH1	N/A	N/A	N/A	24194598	JASPAR	hg18	1	chr10	134983373	134983383
OREG0674729	Homo sapiens	N/A	TRANSCRIPTION FACTOR BINDING SITE	N/A	N/A	N/A	FOXH1	N/A	N/A	N/A	24194598	JASPAR	hg19	1	chr10	135133383	135133393
OREG0674729	Homo sapiens	N/A	TRANSCRIPTION FACTOR BINDING SITE	N/A	N/A	N/A	FOXH1	N/A	N/A	N/A	24194598	JASPAR	hg38	1	chr10	133319879	133319889
OREG0674730	Homo sapiens	N/A	TRANSCRIPTION FACTOR BINDING SITE	N/A	N/A	N/A	FOXH1	N/A	N/A	N/A	24194598	JASPAR	hg18	1	chr1	47029018	47029028
OREG0674730	Homo sapiens	N/A	TRANSCRIPTION FACTOR BINDING SITE	N/A	N/A	N/A	FOXH1	N/A	N/A	N/A	24194598	JASPAR	hg19	1	chr1	47256431	47256441
OREG0674730	Homo sapiens	N/A	TRANSCRIPTION FACTOR BINDING SITE	N/A	N/A	N/A	FOXH1	N/A	N/A	N/A	24194598	JASPAR	hg38	1	chr1	46790759	46790769
OREG0674731	Homo sapiens	N/A	TRANSCRIPTION FACTOR BINDING SITE	N/A	N/A	N/A	FOXH1	N/A	N/A	N/A	24194598	JASPAR	hg18	-1	chr6	167559851	167559861
OREG0674731	Homo sapiens	N/A	TRANSCRIPTION FACTOR BINDING SITE	N/A	N/A	N/A	FOXH1	N/A	N/A	N/A	24194598	JASPAR	hg19	-1	chr6	167639861	167639871
OREG0674731	Homo sapiens	N/A	TRANSCRIPTION FACTOR BINDING SITE	N/A	N/A	N/A	FOXH1	N/A	N/A	N/A	24194598	JASPAR	hg38	-1	chr6	167226373	167226383
OREG0674732	Homo sapiens	N/A	TRANSCRIPTION FACTOR BINDING SITE	N/A	N/A	N/A	FOXH1	N/A	N/A	N/A	24194598	JASPAR	hg18	1	chr8	40545472	40545482
OREG0674732	Homo sapiens	N/A	TRANSCRIPTION FACTOR BINDING SITE	N/A	N/A	N/A	FOXH1	N/A	N/A	N/A	24194598	JASPAR	hg19	1	chr8	40426315	40426325
OREG0674732	Homo sapiens	N/A	TRANSCRIPTION FACTOR BINDING SITE	N/A	N/A	N/A	FOXH1	N/A	N/A	N/A	24194598	JASPAR	hg38	1	chr8	40568796	40568806
OREG0674733	Homo sapiens	N/A	TRANSCRIPTION FACTOR BINDING SITE	N/A	N/A	N/A	FOXH1	N/A	N/A	N/A	24194598	JASPAR	hg18	1	chr8	40545491	40545501
OREG0674733	Homo sapiens	N/A	TRANSCRIPTION FACTOR BINDING SITE	N/A	N/A	N/A	FOXH1	N/A	N/A	N/A	24194598	JASPAR	hg19	1	chr8	40426334	40426344
OREG0674733	Homo sapiens	N/A	TRANSCRIPTION FACTOR BINDING SITE	N/A	N/A	N/A	FOXH1	N/A	N/A	N/A	24194598	JASPAR	hg38	1	chr8	40568815	40568825
OREG0674734	Homo sapiens	N/A	TRANSCRIPTION FACTOR BINDING SITE	N/A	N/A	N/A	FOXH1	N/A	N/A	N/A	24194598	JASPAR	hg18	-1	chr2	5399523	5399533
OREG0674734	Homo sapiens	N/A	TRANSCRIPTION FACTOR BINDING SITE	N/A	N/A	N/A	FOXH1	N/A	N/A	N/A	24194598	JASPAR	hg19	-1	chr2	5482072	5482082
OREG0674734	Homo sapiens	N/A	TRANSCRIPTION FACTOR BINDING SITE	N/A	N/A	N/A	FOXH1	N/A	N/A	N/A	24194598	JASPAR	hg38	-1	chr2	5341939	5341949
OREG0674735	Homo sapiens	N/A	TRANSCRIPTION FACTOR BINDING SITE	N/A	N/A	N/A	FOXH1	N/A	N/A	N/A	24194598	JASPAR	hg18	-1	chrX	43297409	43297419
OREG0674735	Homo sapiens	N/A	TRANSCRIPTION FACTOR BINDING SITE	N/A	N/A	N/A	FOXH1	N/A	N/A	N/A	24194598	JASPAR	hg19	-1	chrX	43412465	43412475
OREG0674735	Homo sapiens	N/A	TRANSCRIPTION FACTOR BINDING SITE	N/A	N/A	N/A	FOXH1	N/A	N/A	N/A	24194598	JASPAR	hg38	-1	chrX	43553217	43553227
OREG0674736	Homo sapiens	N/A	TRANSCRIPTION FACTOR BINDING SITE	N/A	N/A	N/A	FOXH1	N/A	N/A	N/A	24194598	JASPAR	hg18	-1	chr2	69748481	69748491
OREG0674736	Homo sapiens	N/A	TRANSCRIPTION FACTOR BINDING SITE	N/A	N/A	N/A	FOXH1	N/A	N/A	N/A	24194598	JASPAR	hg19	-1	chr2	69894977	69894987
OREG0674736	Homo sapiens	N/A	TRANSCRIPTION FACTOR BINDING SITE	N/A	N/A	N/A	FOXH1	N/A	N/A	N/A	24194598	JASPAR	hg38	-1	chr2	69667845	69667855
OREG0674737	Homo sapiens	N/A	TRANSCRIPTION FACTOR BINDING SITE	N/A	N/A	N/A	FOXH1	N/A	N/A	N/A	24194598	JASPAR	hg18	1	chr12	106578138	106578148
OREG0674737	Homo sapiens	N/A	TRANSCRIPTION FACTOR BINDING SITE	N/A	N/A	N/A	FOXH1	N/A	N/A	N/A	24194598	JASPAR	hg19	1	chr12	108054008	108054018
OREG0674737	Homo sapiens	N/A	TRANSCRIPTION FACTOR BINDING SITE	N/A	N/A	N/A	FOXH1	N/A	N/A	N/A	24194598	JASPAR	hg38	1	chr12	107660231	107660241
OREG0674738	Homo sapiens	N/A	TRANSCRIPTION FACTOR BINDING SITE	N/A	N/A	N/A	FOXH1	N/A	N/A	N/A	24194598	JASPAR	hg18	1	chr10	113525510	113525520
OREG0674738	Homo sapiens	N/A	TRANSCRIPTION FACTOR BINDING SITE	N/A	N/A	N/A	FOXH1	N/A	N/A	N/A	24194598	JASPAR	hg19	1	chr10	113535520	113535530
OREG0674738	Homo sapiens	N/A	TRANSCRIPTION FACTOR BINDING SITE	N/A	N/A	N/A	FOXH1	N/A	N/A	N/A	24194598	JASPAR	hg38	1	chr10	111775762	111775772
OREG0674739	Homo sapiens	N/A	TRANSCRIPTION FACTOR BINDING SITE	N/A	N/A	N/A	FOXH1	N/A	N/A	N/A	24194598	JASPAR	hg18	-1	chr11	44044692	44044702
OREG0674739	Homo sapiens	N/A	TRANSCRIPTION FACTOR BINDING SITE	N/A	N/A	N/A	FOXH1	N/A	N/A	N/A	24194598	JASPAR	hg19	-1	chr11	44088116	44088126
OREG0674739	Homo sapiens	N/A	TRANSCRIPTION FACTOR BINDING SITE	N/A	N/A	N/A	FOXH1	N/A	N/A	N/A	24194598	JASPAR	hg38	-1	chr11	44066566	44066576
OREG0674740	Homo sapiens	N/A	TRANSCRIPTION FACTOR BINDING SITE	N/A	N/A	N/A	FOXH1	N/A	N/A	N/A	24194598	JASPAR	hg18	-1	chr2	80430001	80430011
OREG0674740	Homo sapiens	N/A	TRANSCRIPTION FACTOR BINDING SITE	N/A	N/A	N/A	FOXH1	N/A	N/A	N/A	24194598	JASPAR	hg19	-1	chr2	80576490	80576500
OREG0674740	Homo sapiens	N/A	TRANSCRIPTION FACTOR BINDING SITE	N/A	N/A	N/A	FOXH1	N/A	N/A	N/A	24194598	JASPAR	hg38	-1	chr2	80349365	80349375
OREG0674741	Homo sapiens	N/A	TRANSCRIPTION FACTOR BINDING SITE	N/A	N/A	N/A	FOXH1	N/A	N/A	N/A	24194598	JASPAR	hg18	-1	chr2	80430013	80430023
OREG0674741	Homo sapiens	N/A	TRANSCRIPTION FACTOR BINDING SITE	N/A	N/A	N/A	FOXH1	N/A	N/A	N/A	24194598	JASPAR	hg19	-1	chr2	80576502	80576512
OREG0674741	Homo sapiens	N/A	TRANSCRIPTION FACTOR BINDING SITE	N/A	N/A	N/A	FOXH1	N/A	N/A	N/A	24194598	JASPAR	hg38	-1	chr2	80349377	80349387
OREG0674742	Homo sapiens	N/A	TRANSCRIPTION FACTOR BINDING SITE	N/A	N/A	N/A	FOXH1	N/A	N/A	N/A	24194598	JASPAR	hg18	1	chr11	30356695	30356705
OREG0674742	Homo sapiens	N/A	TRANSCRIPTION FACTOR BINDING SITE	N/A	N/A	N/A	FOXH1	N/A	N/A	N/A	24194598	JASPAR	hg19	1	chr11	30400119	30400129
OREG0674742	Homo sapiens	N/A	TRANSCRIPTION FACTOR BINDING SITE	N/A	N/A	N/A	FOXH1	N/A	N/A	N/A	24194598	JASPAR	hg38	1	chr11	30378572	30378582
OREG0674743	Homo sapiens	N/A	TRANSCRIPTION FACTOR BINDING SITE	N/A	N/A	N/A	FOXH1	N/A	N/A	N/A	24194598	JASPAR	hg18	-1	chr14	59077509	59077519
OREG0674743	Homo sapiens	N/A	TRANSCRIPTION FACTOR BINDING SITE	N/A	N/A	N/A	FOXH1	N/A	N/A	N/A	24194598	JASPAR	hg19	-1	chr14	60007756	60007766
OREG0674743	Homo sapiens	N/A	TRANSCRIPTION FACTOR BINDING SITE	N/A	N/A	N/A	FOXH1	N/A	N/A	N/A	24194598	JASPAR	hg38	-1	chr14	59541038	59541048
OREG0674744	Homo sapiens	N/A	TRANSCRIPTION FACTOR BINDING SITE	N/A	N/A	N/A	FOXH1	N/A	N/A	N/A	24194598	JASPAR	hg18	-1	chr2	25059019	25059029
OREG0674744	Homo sapiens	N/A	TRANSCRIPTION FACTOR BINDING SITE	N/A	N/A	N/A	FOXH1	N/A	N/A	N/A	24194598	JASPAR	hg19	-1	chr2	25205515	25205525
OREG0674744	Homo sapiens	N/A	TRANSCRIPTION FACTOR BINDING SITE	N/A	N/A	N/A	FOXH1	N/A	N/A	N/A	24194598	JASPAR	hg38	-1	chr2	24982646	24982656
OREG0674745	Homo sapiens	N/A	TRANSCRIPTION FACTOR BINDING SITE	N/A	N/A	N/A	FOXH1	N/A	N/A	N/A	24194598	JASPAR	hg18	1	chr1	64547308	64547318
OREG0674745	Homo sapiens	N/A	TRANSCRIPTION FACTOR BINDING SITE	N/A	N/A	N/A	FOXH1	N/A	N/A	N/A	24194598	JASPAR	hg19	1	chr1	64774720	64774730
OREG0674745	Homo sapiens	N/A	TRANSCRIPTION FACTOR BINDING SITE	N/A	N/A	N/A	FOXH1	N/A	N/A	N/A	24194598	JASPAR	hg38	1	chr1	64309037	64309047
OREG0674746	Homo sapiens	N/A	TRANSCRIPTION FACTOR BINDING SITE	N/A	N/A	N/A	FOXH1	N/A	N/A	N/A	24194598	JASPAR	hg18	1	chr17	67915531	67915541
OREG0674746	Homo sapiens	N/A	TRANSCRIPTION FACTOR BINDING SITE	N/A	N/A	N/A	FOXH1	N/A	N/A	N/A	24194598	JASPAR	hg19	1	chr17	70403936	70403946
OREG0674746	Homo sapiens	N/A	TRANSCRIPTION FACTOR BINDING SITE	N/A	N/A	N/A	FOXH1	N/A	N/A	N/A	24194598	JASPAR	hg38	1	chr17	72407795	72407805
OREG0674747	Homo sapiens	N/A	TRANSCRIPTION FACTOR BINDING SITE	N/A	N/A	N/A	FOXH1	N/A	N/A	N/A	24194598	JASPAR	hg18	1	chr17	8065911	8065921
OREG0674747	Homo sapiens	N/A	TRANSCRIPTION FACTOR BINDING SITE	N/A	N/A	N/A	FOXH1	N/A	N/A	N/A	24194598	JASPAR	hg19	1	chr17	8125186	8125196
OREG0674747	Homo sapiens	N/A	TRANSCRIPTION FACTOR BINDING SITE	N/A	N/A	N/A	FOXH1	N/A	N/A	N/A	24194598	JASPAR	hg38	1	chr17	8221868	8221878
OREG0674748	Homo sapiens	N/A	TRANSCRIPTION FACTOR BINDING SITE	N/A	N/A	N/A	FOXH1	N/A	N/A	N/A	24194598	JASPAR	hg18	-1	chr3	73758940	73758950
OREG0674748	Homo sapiens	N/A	TRANSCRIPTION FACTOR BINDING SITE	N/A	N/A	N/A	FOXH1	N/A	N/A	N/A	24194598	JASPAR	hg19	-1	chr3	73676250	73676260
OREG0674748	Homo sapiens	N/A	TRANSCRIPTION FACTOR BINDING SITE	N/A	N/A	N/A	FOXH1	N/A	N/A	N/A	24194598	JASPAR	hg38	-1	chr3	73627099	73627109
OREG0674749	Homo sapiens	N/A	TRANSCRIPTION FACTOR BINDING SITE	N/A	N/A	N/A	FOXH1	N/A	N/A	N/A	24194598	JASPAR	hg18	-1	chr1	16141245	16141255
OREG0674749	Homo sapiens	N/A	TRANSCRIPTION FACTOR BINDING SITE	N/A	N/A	N/A	FOXH1	N/A	N/A	N/A	24194598	JASPAR	hg19	-1	chr1	16268658	16268668
OREG0674749	Homo sapiens	N/A	TRANSCRIPTION FACTOR BINDING SITE	N/A	N/A	N/A	FOXH1	N/A	N/A	N/A	24194598	JASPAR	hg38	-1	chr1	15942163	15942173
OREG0674750	Homo sapiens	N/A	TRANSCRIPTION FACTOR BINDING SITE	N/A	N/A	N/A	FOXH1	N/A	N/A	N/A	24194598	JASPAR	hg18	1	chr12	67250883	67250893
OREG0674750	Homo sapiens	N/A	TRANSCRIPTION FACTOR BINDING SITE	N/A	N/A	N/A	FOXH1	N/A	N/A	N/A	24194598	JASPAR	hg19	1	chr12	68964616	68964626
OREG0674750	Homo sapiens	N/A	TRANSCRIPTION FACTOR BINDING SITE	N/A	N/A	N/A	FOXH1	N/A	N/A	N/A	24194598	JASPAR	hg38	1	chr12	68570836	68570846
OREG0674751	Homo sapiens	N/A	TRANSCRIPTION FACTOR BINDING SITE	N/A	N/A	N/A	FOXH1	N/A	N/A	N/A	24194598	JASPAR	hg18	-1	chr8	76221152	76221162
OREG0674751	Homo sapiens	N/A	TRANSCRIPTION FACTOR BINDING SITE	N/A	N/A	N/A	FOXH1	N/A	N/A	N/A	24194598	JASPAR	hg19	-1	chr8	76058597	76058607
OREG0674751	Homo sapiens	N/A	TRANSCRIPTION FACTOR BINDING SITE	N/A	N/A	N/A	FOXH1	N/A	N/A	N/A	24194598	JASPAR	hg38	-1	chr8	75146362	75146372
OREG0674752	Homo sapiens	N/A	TRANSCRIPTION FACTOR BINDING SITE	N/A	N/A	N/A	FOXH1	N/A	N/A	N/A	24194598	JASPAR	hg18	1	chrX	22949304	22949314
OREG0674752	Homo sapiens	N/A	TRANSCRIPTION FACTOR BINDING SITE	N/A	N/A	N/A	FOXH1	N/A	N/A	N/A	24194598	JASPAR	hg19	1	chrX	23039383	23039393
OREG0674752	Homo sapiens	N/A	TRANSCRIPTION FACTOR BINDING SITE	N/A	N/A	N/A	FOXH1	N/A	N/A	N/A	24194598	JASPAR	hg38	1	chrX	23021266	23021276
OREG0674753	Homo sapiens	N/A	TRANSCRIPTION FACTOR BINDING SITE	N/A	N/A	N/A	FOXH1	N/A	N/A	N/A	24194598	JASPAR	hg18	1	chr9	99774502	99774512
OREG0674753	Homo sapiens	N/A	TRANSCRIPTION FACTOR BINDING SITE	N/A	N/A	N/A	FOXH1	N/A	N/A	N/A	24194598	JASPAR	hg19	1	chr9	100734681	100734691
OREG0674753	Homo sapiens	N/A	TRANSCRIPTION FACTOR BINDING SITE	N/A	N/A	N/A	FOXH1	N/A	N/A	N/A	24194598	JASPAR	hg38	1	chr9	97972399	97972409
OREG0674754	Homo sapiens	N/A	TRANSCRIPTION FACTOR BINDING SITE	N/A	N/A	N/A	FOXH1	N/A	N/A	N/A	24194598	JASPAR	hg18	1	chr16	55043634	55043644
OREG0674754	Homo sapiens	N/A	TRANSCRIPTION FACTOR BINDING SITE	N/A	N/A	N/A	FOXH1	N/A	N/A	N/A	24194598	JASPAR	hg19	1	chr16	56486133	56486143
OREG0674754	Homo sapiens	N/A	TRANSCRIPTION FACTOR BINDING SITE	N/A	N/A	N/A	FOXH1	N/A	N/A	N/A	24194598	JASPAR	hg38	1	chr16	56452221	56452231
OREG0674755	Homo sapiens	N/A	TRANSCRIPTION FACTOR BINDING SITE	N/A	N/A	N/A	FOXH1	N/A	N/A	N/A	24194598	JASPAR	hg18	1	chr17	2035635	2035645
OREG0674755	Homo sapiens	N/A	TRANSCRIPTION FACTOR BINDING SITE	N/A	N/A	N/A	FOXH1	N/A	N/A	N/A	24194598	JASPAR	hg19	1	chr17	2088885	2088895
OREG0674755	Homo sapiens	N/A	TRANSCRIPTION FACTOR BINDING SITE	N/A	N/A	N/A	FOXH1	N/A	N/A	N/A	24194598	JASPAR	hg38	1	chr17	2185591	2185601
OREG0674756	Homo sapiens	N/A	TRANSCRIPTION FACTOR BINDING SITE	N/A	N/A	N/A	FOXH1	N/A	N/A	N/A	24194598	JASPAR	hg18	-1	chr4	170491571	170491581
OREG0674756	Homo sapiens	N/A	TRANSCRIPTION FACTOR BINDING SITE	N/A	N/A	N/A	FOXH1	N/A	N/A	N/A	24194598	JASPAR	hg19	-1	chr4	170254996	170255006
OREG0674756	Homo sapiens	N/A	TRANSCRIPTION FACTOR BINDING SITE	N/A	N/A	N/A	FOXH1	N/A	N/A	N/A	24194598	JASPAR	hg38	-1	chr4	169333845	169333855
OREG0674757	Homo sapiens	N/A	TRANSCRIPTION FACTOR BINDING SITE	N/A	N/A	N/A	FOXH1	N/A	N/A	N/A	24194598	JASPAR	hg18	-1	chr10	24592081	24592091
OREG0674757	Homo sapiens	N/A	TRANSCRIPTION FACTOR BINDING SITE	N/A	N/A	N/A	FOXH1	N/A	N/A	N/A	24194598	JASPAR	hg19	-1	chr10	24552075	24552085
OREG0674757	Homo sapiens	N/A	TRANSCRIPTION FACTOR BINDING SITE	N/A	N/A	N/A	FOXH1	N/A	N/A	N/A	24194598	JASPAR	hg38	-1	chr10	24263146	24263156
OREG0674758	Homo sapiens	N/A	TRANSCRIPTION FACTOR BINDING SITE	N/A	N/A	N/A	FOXH1	N/A	N/A	N/A	24194598	JASPAR	hg18	-1	chr1	103511308	103511318
OREG0674758	Homo sapiens	N/A	TRANSCRIPTION FACTOR BINDING SITE	N/A	N/A	N/A	FOXH1	N/A	N/A	N/A	24194598	JASPAR	hg19	-1	chr1	103738720	103738730
OREG0674758	Homo sapiens	N/A	TRANSCRIPTION FACTOR BINDING SITE	N/A	N/A	N/A	FOXH1	N/A	N/A	N/A	24194598	JASPAR	hg38	-1	chr1	103273164	103273174
OREG0674759	Homo sapiens	N/A	TRANSCRIPTION FACTOR BINDING SITE	N/A	N/A	N/A	FOXH1	N/A	N/A	N/A	24194598	JASPAR	hg18	-1	chr4	59999087	59999097
OREG0674759	Homo sapiens	N/A	TRANSCRIPTION FACTOR BINDING SITE	N/A	N/A	N/A	FOXH1	N/A	N/A	N/A	24194598	JASPAR	hg19	-1	chr4	60316492	60316502
OREG0674759	Homo sapiens	N/A	TRANSCRIPTION FACTOR BINDING SITE	N/A	N/A	N/A	FOXH1	N/A	N/A	N/A	24194598	JASPAR	hg38	-1	chr4	59450774	59450784
OREG0674760	Homo sapiens	N/A	TRANSCRIPTION FACTOR BINDING SITE	N/A	N/A	N/A	FOXH1	N/A	N/A	N/A	24194598	JASPAR	hg18	1	chr11	132536201	132536211
OREG0674760	Homo sapiens	N/A	TRANSCRIPTION FACTOR BINDING SITE	N/A	N/A	N/A	FOXH1	N/A	N/A	N/A	24194598	JASPAR	hg19	1	chr11	133030991	133031001
OREG0674760	Homo sapiens	N/A	TRANSCRIPTION FACTOR BINDING SITE	N/A	N/A	N/A	FOXH1	N/A	N/A	N/A	24194598	JASPAR	hg38	1	chr11	133161096	133161106
OREG0674761	Homo sapiens	N/A	TRANSCRIPTION FACTOR BINDING SITE	N/A	N/A	N/A	FOXH1	N/A	N/A	N/A	24194598	JASPAR	hg18	1	chr1	214963650	214963660
OREG0674761	Homo sapiens	N/A	TRANSCRIPTION FACTOR BINDING SITE	N/A	N/A	N/A	FOXH1	N/A	N/A	N/A	24194598	JASPAR	hg19	1	chr1	216897027	216897037
OREG0674761	Homo sapiens	N/A	TRANSCRIPTION FACTOR BINDING SITE	N/A	N/A	N/A	FOXH1	N/A	N/A	N/A	24194598	JASPAR	hg38	1	chr1	216723685	216723695
OREG0674762	Homo sapiens	N/A	TRANSCRIPTION FACTOR BINDING SITE	N/A	N/A	N/A	FOXH1	N/A	N/A	N/A	24194598	JASPAR	hg18	-1	chr1	12399079	12399089
OREG0674762	Homo sapiens	N/A	TRANSCRIPTION FACTOR BINDING SITE	N/A	N/A	N/A	FOXH1	N/A	N/A	N/A	24194598	JASPAR	hg19	-1	chr1	12476492	12476502
OREG0674762	Homo sapiens	N/A	TRANSCRIPTION FACTOR BINDING SITE	N/A	N/A	N/A	FOXH1	N/A	N/A	N/A	24194598	JASPAR	hg38	-1	chr1	12416439	12416449
OREG0674763	Homo sapiens	N/A	TRANSCRIPTION FACTOR BINDING SITE	N/A	N/A	N/A	FOXH1	N/A	N/A	N/A	24194598	JASPAR	hg18	-1	chr1	12399093	12399103
OREG0674763	Homo sapiens	N/A	TRANSCRIPTION FACTOR BINDING SITE	N/A	N/A	N/A	FOXH1	N/A	N/A	N/A	24194598	JASPAR	hg19	-1	chr1	12476506	12476516
OREG0674763	Homo sapiens	N/A	TRANSCRIPTION FACTOR BINDING SITE	N/A	N/A	N/A	FOXH1	N/A	N/A	N/A	24194598	JASPAR	hg38	-1	chr1	12416453	12416463
OREG0674764	Homo sapiens	N/A	TRANSCRIPTION FACTOR BINDING SITE	N/A	N/A	N/A	FOXH1	N/A	N/A	N/A	24194598	JASPAR	hg18	-1	chr2	230627147	230627157
OREG0674764	Homo sapiens	N/A	TRANSCRIPTION FACTOR BINDING SITE	N/A	N/A	N/A	FOXH1	N/A	N/A	N/A	24194598	JASPAR	hg19	-1	chr2	230918903	230918913
OREG0674764	Homo sapiens	N/A	TRANSCRIPTION FACTOR BINDING SITE	N/A	N/A	N/A	FOXH1	N/A	N/A	N/A	24194598	JASPAR	hg38	-1	chr2	230054187	230054197
OREG0674765	Homo sapiens	N/A	TRANSCRIPTION FACTOR BINDING SITE	N/A	N/A	N/A	FOXH1	N/A	N/A	N/A	24194598	JASPAR	hg18	1	chr2	100869084	100869094
OREG0674765	Homo sapiens	N/A	TRANSCRIPTION FACTOR BINDING SITE	N/A	N/A	N/A	FOXH1	N/A	N/A	N/A	24194598	JASPAR	hg19	1	chr2	101502652	101502662
OREG0674765	Homo sapiens	N/A	TRANSCRIPTION FACTOR BINDING SITE	N/A	N/A	N/A	FOXH1	N/A	N/A	N/A	24194598	JASPAR	hg38	1	chr2	100886190	100886200
OREG0674766	Homo sapiens	N/A	TRANSCRIPTION FACTOR BINDING SITE	N/A	N/A	N/A	FOXH1	N/A	N/A	N/A	24194598	JASPAR	hg18	-1	chr1	161861576	161861586
OREG0674766	Homo sapiens	N/A	TRANSCRIPTION FACTOR BINDING SITE	N/A	N/A	N/A	FOXH1	N/A	N/A	N/A	24194598	JASPAR	hg19	-1	chr1	163594952	163594962
OREG0674766	Homo sapiens	N/A	TRANSCRIPTION FACTOR BINDING SITE	N/A	N/A	N/A	FOXH1	N/A	N/A	N/A	24194598	JASPAR	hg38	-1	chr1	163625163	163625173
OREG0674767	Homo sapiens	N/A	TRANSCRIPTION FACTOR BINDING SITE	N/A	N/A	N/A	FOXH1	N/A	N/A	N/A	24194598	JASPAR	hg18	-1	chr11	43721837	43721847
OREG0674767	Homo sapiens	N/A	TRANSCRIPTION FACTOR BINDING SITE	N/A	N/A	N/A	FOXH1	N/A	N/A	N/A	24194598	JASPAR	hg19	-1	chr11	43765261	43765271
OREG0674767	Homo sapiens	N/A	TRANSCRIPTION FACTOR BINDING SITE	N/A	N/A	N/A	FOXH1	N/A	N/A	N/A	24194598	JASPAR	hg38	-1	chr11	43743711	43743721
OREG0674768	Homo sapiens	N/A	TRANSCRIPTION FACTOR BINDING SITE	N/A	N/A	N/A	FOXH1	N/A	N/A	N/A	24194598	JASPAR	hg18	1	chr11	107071803	107071813
OREG0674768	Homo sapiens	N/A	TRANSCRIPTION FACTOR BINDING SITE	N/A	N/A	N/A	FOXH1	N/A	N/A	N/A	24194598	JASPAR	hg19	1	chr11	107566593	107566603
OREG0674768	Homo sapiens	N/A	TRANSCRIPTION FACTOR BINDING SITE	N/A	N/A	N/A	FOXH1	N/A	N/A	N/A	24194598	JASPAR	hg38	1	chr11	107695867	107695877
OREG0674769	Homo sapiens	N/A	TRANSCRIPTION FACTOR BINDING SITE	N/A	N/A	N/A	FOXH1	N/A	N/A	N/A	24194598	JASPAR	hg18	-1	chr5	66336765	66336775
OREG0674769	Homo sapiens	N/A	TRANSCRIPTION FACTOR BINDING SITE	N/A	N/A	N/A	FOXH1	N/A	N/A	N/A	24194598	JASPAR	hg19	-1	chr5	66301009	66301019
OREG0674769	Homo sapiens	N/A	TRANSCRIPTION FACTOR BINDING SITE	N/A	N/A	N/A	FOXH1	N/A	N/A	N/A	24194598	JASPAR	hg38	-1	chr5	67005181	67005191
OREG0674770	Homo sapiens	N/A	TRANSCRIPTION FACTOR BINDING SITE	N/A	N/A	N/A	FOXH1	N/A	N/A	N/A	24194598	JASPAR	hg18	1	chr20	14084165	14084175
OREG0674770	Homo sapiens	N/A	TRANSCRIPTION FACTOR BINDING SITE	N/A	N/A	N/A	FOXH1	N/A	N/A	N/A	24194598	JASPAR	hg19	1	chr20	14136165	14136175
OREG0674770	Homo sapiens	N/A	TRANSCRIPTION FACTOR BINDING SITE	N/A	N/A	N/A	FOXH1	N/A	N/A	N/A	24194598	JASPAR	hg38	1	chr20	14155519	14155529
OREG0674771	Homo sapiens	N/A	TRANSCRIPTION FACTOR BINDING SITE	N/A	N/A	N/A	FOXH1	N/A	N/A	N/A	24194598	JASPAR	hg18	-1	chr18	58665558	58665568
OREG0674771	Homo sapiens	N/A	TRANSCRIPTION FACTOR BINDING SITE	N/A	N/A	N/A	FOXH1	N/A	N/A	N/A	24194598	JASPAR	hg19	-1	chr18	60514578	60514588
OREG0674771	Homo sapiens	N/A	TRANSCRIPTION FACTOR BINDING SITE	N/A	N/A	N/A	FOXH1	N/A	N/A	N/A	24194598	JASPAR	hg38	-1	chr18	62847345	62847355
OREG0674772	Homo sapiens	N/A	TRANSCRIPTION FACTOR BINDING SITE	N/A	N/A	N/A	FOXH1	N/A	N/A	N/A	24194598	JASPAR	hg18	1	chr10	116278588	116278598
OREG0674772	Homo sapiens	N/A	TRANSCRIPTION FACTOR BINDING SITE	N/A	N/A	N/A	FOXH1	N/A	N/A	N/A	24194598	JASPAR	hg19	1	chr10	116288598	116288608
OREG0674772	Homo sapiens	N/A	TRANSCRIPTION FACTOR BINDING SITE	N/A	N/A	N/A	FOXH1	N/A	N/A	N/A	24194598	JASPAR	hg38	1	chr10	114528839	114528849
OREG0674773	Homo sapiens	N/A	TRANSCRIPTION FACTOR BINDING SITE	N/A	N/A	N/A	FOXH1	N/A	N/A	N/A	24194598	JASPAR	hg18	1	chr2	8362123	8362133
OREG0674773	Homo sapiens	N/A	TRANSCRIPTION FACTOR BINDING SITE	N/A	N/A	N/A	FOXH1	N/A	N/A	N/A	24194598	JASPAR	hg19	1	chr2	8444672	8444682
OREG0674773	Homo sapiens	N/A	TRANSCRIPTION FACTOR BINDING SITE	N/A	N/A	N/A	FOXH1	N/A	N/A	N/A	24194598	JASPAR	hg38	1	chr2	8304542	8304552
OREG0674774	Homo sapiens	N/A	TRANSCRIPTION FACTOR BINDING SITE	N/A	N/A	N/A	FOXH1	N/A	N/A	N/A	24194598	JASPAR	hg18	1	chr15	55631619	55631629
OREG0674774	Homo sapiens	N/A	TRANSCRIPTION FACTOR BINDING SITE	N/A	N/A	N/A	FOXH1	N/A	N/A	N/A	24194598	JASPAR	hg19	1	chr15	57844327	57844337
OREG0674774	Homo sapiens	N/A	TRANSCRIPTION FACTOR BINDING SITE	N/A	N/A	N/A	FOXH1	N/A	N/A	N/A	24194598	JASPAR	hg38	1	chr15	57552129	57552139
OREG0674775	Homo sapiens	N/A	TRANSCRIPTION FACTOR BINDING SITE	N/A	N/A	N/A	FOXH1	N/A	N/A	N/A	24194598	JASPAR	hg18	1	chr21	45015407	45015417
OREG0674775	Homo sapiens	N/A	TRANSCRIPTION FACTOR BINDING SITE	N/A	N/A	N/A	FOXH1	N/A	N/A	N/A	24194598	JASPAR	hg19	1	chr21	46190979	46190989
OREG0674775	Homo sapiens	N/A	TRANSCRIPTION FACTOR BINDING SITE	N/A	N/A	N/A	FOXH1	N/A	N/A	N/A	24194598	JASPAR	hg38	1	chr21	44771064	44771074
OREG0674776	Homo sapiens	N/A	TRANSCRIPTION FACTOR BINDING SITE	N/A	N/A	N/A	FOXH1	N/A	N/A	N/A	24194598	JASPAR	hg18	1	chr10	102972967	102972977
OREG0674776	Homo sapiens	N/A	TRANSCRIPTION FACTOR BINDING SITE	N/A	N/A	N/A	FOXH1	N/A	N/A	N/A	24194598	JASPAR	hg19	1	chr10	102982977	102982987
OREG0674776	Homo sapiens	N/A	TRANSCRIPTION FACTOR BINDING SITE	N/A	N/A	N/A	FOXH1	N/A	N/A	N/A	24194598	JASPAR	hg38	1	chr10	101223220	101223230
OREG0674777	Homo sapiens	N/A	TRANSCRIPTION FACTOR BINDING SITE	N/A	N/A	N/A	FOXH1	N/A	N/A	N/A	24194598	JASPAR	hg18	-1	chr19	54557889	54557899
OREG0674777	Homo sapiens	N/A	TRANSCRIPTION FACTOR BINDING SITE	N/A	N/A	N/A	FOXH1	N/A	N/A	N/A	24194598	JASPAR	hg19	-1	chr19	49866077	49866087
OREG0674777	Homo sapiens	N/A	TRANSCRIPTION FACTOR BINDING SITE	N/A	N/A	N/A	FOXH1	N/A	N/A	N/A	24194598	JASPAR	hg38	-1	chr19	49362820	49362830
OREG0674778	Homo sapiens	N/A	TRANSCRIPTION FACTOR BINDING SITE	N/A	N/A	N/A	FOXH1	N/A	N/A	N/A	24194598	JASPAR	hg18	1	chr11	6581129	6581139
OREG0674778	Homo sapiens	N/A	TRANSCRIPTION FACTOR BINDING SITE	N/A	N/A	N/A	FOXH1	N/A	N/A	N/A	24194598	JASPAR	hg19	1	chr11	6624553	6624563
OREG0674778	Homo sapiens	N/A	TRANSCRIPTION FACTOR BINDING SITE	N/A	N/A	N/A	FOXH1	N/A	N/A	N/A	24194598	JASPAR	hg38	1	chr11	6603323	6603333
OREG0674779	Homo sapiens	N/A	TRANSCRIPTION FACTOR BINDING SITE	N/A	N/A	N/A	FOXH1	N/A	N/A	N/A	24194598	JASPAR	hg18	-1	chr10	44780040	44780050
OREG0674779	Homo sapiens	N/A	TRANSCRIPTION FACTOR BINDING SITE	N/A	N/A	N/A	FOXH1	N/A	N/A	N/A	24194598	JASPAR	hg19	-1	chr10	45460034	45460044
OREG0674779	Homo sapiens	N/A	TRANSCRIPTION FACTOR BINDING SITE	N/A	N/A	N/A	FOXH1	N/A	N/A	N/A	24194598	JASPAR	hg38	-1	chr10	44964586	44964596
OREG0674780	Homo sapiens	N/A	TRANSCRIPTION FACTOR BINDING SITE	N/A	N/A	N/A	FOXH1	N/A	N/A	N/A	24194598	JASPAR	hg18	1	chr12	66593181	66593191
OREG0674780	Homo sapiens	N/A	TRANSCRIPTION FACTOR BINDING SITE	N/A	N/A	N/A	FOXH1	N/A	N/A	N/A	24194598	JASPAR	hg19	1	chr12	68306914	68306924
OREG0674780	Homo sapiens	N/A	TRANSCRIPTION FACTOR BINDING SITE	N/A	N/A	N/A	FOXH1	N/A	N/A	N/A	24194598	JASPAR	hg38	1	chr12	67913134	67913144
OREG0674781	Homo sapiens	N/A	TRANSCRIPTION FACTOR BINDING SITE	N/A	N/A	N/A	FOXH1	N/A	N/A	N/A	24194598	JASPAR	hg18	1	chr19	37514581	37514591
OREG0674781	Homo sapiens	N/A	TRANSCRIPTION FACTOR BINDING SITE	N/A	N/A	N/A	FOXH1	N/A	N/A	N/A	24194598	JASPAR	hg19	1	chr19	32822741	32822751
OREG0674781	Homo sapiens	N/A	TRANSCRIPTION FACTOR BINDING SITE	N/A	N/A	N/A	FOXH1	N/A	N/A	N/A	24194598	JASPAR	hg38	1	chr19	32331835	32331845
OREG0674782	Homo sapiens	N/A	TRANSCRIPTION FACTOR BINDING SITE	N/A	N/A	N/A	FOXH1	N/A	N/A	N/A	24194598	JASPAR	hg18	-1	chr1	26900037	26900047
OREG0674782	Homo sapiens	N/A	TRANSCRIPTION FACTOR BINDING SITE	N/A	N/A	N/A	FOXH1	N/A	N/A	N/A	24194598	JASPAR	hg19	-1	chr1	27027450	27027460
OREG0674782	Homo sapiens	N/A	TRANSCRIPTION FACTOR BINDING SITE	N/A	N/A	N/A	FOXH1	N/A	N/A	N/A	24194598	JASPAR	hg38	-1	chr1	26700959	26700969
OREG0674783	Homo sapiens	N/A	TRANSCRIPTION FACTOR BINDING SITE	N/A	N/A	N/A	FOXH1	N/A	N/A	N/A	24194598	JASPAR	hg18	1	chr13	113548109	113548119
OREG0674783	Homo sapiens	N/A	TRANSCRIPTION FACTOR BINDING SITE	N/A	N/A	N/A	FOXH1	N/A	N/A	N/A	24194598	JASPAR	hg19	1	chr13	114565824	114565834
OREG0674783	Homo sapiens	N/A	TRANSCRIPTION FACTOR BINDING SITE	N/A	N/A	N/A	FOXH1	N/A	N/A	N/A	24194598	JASPAR	hg38	1	chr13	113862851	113862861
OREG0674784	Homo sapiens	N/A	TRANSCRIPTION FACTOR BINDING SITE	N/A	N/A	N/A	FOXH1	N/A	N/A	N/A	24194598	JASPAR	hg18	-1	chr8	107352814	107352824
OREG0674784	Homo sapiens	N/A	TRANSCRIPTION FACTOR BINDING SITE	N/A	N/A	N/A	FOXH1	N/A	N/A	N/A	24194598	JASPAR	hg19	-1	chr8	107283638	107283648
OREG0674784	Homo sapiens	N/A	TRANSCRIPTION FACTOR BINDING SITE	N/A	N/A	N/A	FOXH1	N/A	N/A	N/A	24194598	JASPAR	hg38	-1	chr8	106271410	106271420
OREG0674785	Homo sapiens	N/A	TRANSCRIPTION FACTOR BINDING SITE	N/A	N/A	N/A	FOXH1	N/A	N/A	N/A	24194598	JASPAR	hg18	-1	chr5	7152063	7152073
OREG0674785	Homo sapiens	N/A	TRANSCRIPTION FACTOR BINDING SITE	N/A	N/A	N/A	FOXH1	N/A	N/A	N/A	24194598	JASPAR	hg19	-1	chr5	7099063	7099073
OREG0674785	Homo sapiens	N/A	TRANSCRIPTION FACTOR BINDING SITE	N/A	N/A	N/A	FOXH1	N/A	N/A	N/A	24194598	JASPAR	hg38	-1	chr5	7098950	7098960
OREG0674786	Homo sapiens	N/A	TRANSCRIPTION FACTOR BINDING SITE	N/A	N/A	N/A	FOXH1	N/A	N/A	N/A	24194598	JASPAR	hg18	1	chr2	127671237	127671247
OREG0674786	Homo sapiens	N/A	TRANSCRIPTION FACTOR BINDING SITE	N/A	N/A	N/A	FOXH1	N/A	N/A	N/A	24194598	JASPAR	hg19	1	chr2	127954767	127954777
OREG0674786	Homo sapiens	N/A	TRANSCRIPTION FACTOR BINDING SITE	N/A	N/A	N/A	FOXH1	N/A	N/A	N/A	24194598	JASPAR	hg38	1	chr2	127197191	127197201
OREG0674787	Homo sapiens	N/A	TRANSCRIPTION FACTOR BINDING SITE	N/A	N/A	N/A	FOXH1	N/A	N/A	N/A	24194598	JASPAR	hg18	-1	chr2	227924826	227924836
OREG0674787	Homo sapiens	N/A	TRANSCRIPTION FACTOR BINDING SITE	N/A	N/A	N/A	FOXH1	N/A	N/A	N/A	24194598	JASPAR	hg19	-1	chr2	228216582	228216592
OREG0674787	Homo sapiens	N/A	TRANSCRIPTION FACTOR BINDING SITE	N/A	N/A	N/A	FOXH1	N/A	N/A	N/A	24194598	JASPAR	hg38	-1	chr2	227351866	227351876
OREG0674788	Homo sapiens	N/A	TRANSCRIPTION FACTOR BINDING SITE	N/A	N/A	N/A	FOXH1	N/A	N/A	N/A	24194598	JASPAR	hg18	-1	chr20	54791854	54791864
OREG0674788	Homo sapiens	N/A	TRANSCRIPTION FACTOR BINDING SITE	N/A	N/A	N/A	FOXH1	N/A	N/A	N/A	24194598	JASPAR	hg19	-1	chr20	55358447	55358457
OREG0674788	Homo sapiens	N/A	TRANSCRIPTION FACTOR BINDING SITE	N/A	N/A	N/A	FOXH1	N/A	N/A	N/A	24194598	JASPAR	hg38	-1	chr20	56783391	56783401
OREG0674789	Homo sapiens	N/A	TRANSCRIPTION FACTOR BINDING SITE	N/A	N/A	N/A	FOXH1	N/A	N/A	N/A	24194598	JASPAR	hg18	1	chr13	101318132	101318142
OREG0674789	Homo sapiens	N/A	TRANSCRIPTION FACTOR BINDING SITE	N/A	N/A	N/A	FOXH1	N/A	N/A	N/A	24194598	JASPAR	hg19	1	chr13	102520131	102520141
OREG0674789	Homo sapiens	N/A	TRANSCRIPTION FACTOR BINDING SITE	N/A	N/A	N/A	FOXH1	N/A	N/A	N/A	24194598	JASPAR	hg38	1	chr13	101867781	101867791
OREG0674790	Homo sapiens	N/A	TRANSCRIPTION FACTOR BINDING SITE	N/A	N/A	N/A	FOXH1	N/A	N/A	N/A	24194598	JASPAR	hg18	-1	chr2	149783981	149783991
OREG0674790	Homo sapiens	N/A	TRANSCRIPTION FACTOR BINDING SITE	N/A	N/A	N/A	FOXH1	N/A	N/A	N/A	24194598	JASPAR	hg19	-1	chr2	150075735	150075745
OREG0674790	Homo sapiens	N/A	TRANSCRIPTION FACTOR BINDING SITE	N/A	N/A	N/A	FOXH1	N/A	N/A	N/A	24194598	JASPAR	hg38	-1	chr2	149219221	149219231
OREG0674791	Homo sapiens	N/A	TRANSCRIPTION FACTOR BINDING SITE	N/A	N/A	N/A	FOXH1	N/A	N/A	N/A	24194598	JASPAR	hg18	-1	chr6	165231280	165231290
OREG0674791	Homo sapiens	N/A	TRANSCRIPTION FACTOR BINDING SITE	N/A	N/A	N/A	FOXH1	N/A	N/A	N/A	24194598	JASPAR	hg19	-1	chr6	165311290	165311300
OREG0674791	Homo sapiens	N/A	TRANSCRIPTION FACTOR BINDING SITE	N/A	N/A	N/A	FOXH1	N/A	N/A	N/A	24194598	JASPAR	hg38	-1	chr6	164897801	164897811
OREG0674792	Homo sapiens	N/A	TRANSCRIPTION FACTOR BINDING SITE	N/A	N/A	N/A	FOXH1	N/A	N/A	N/A	24194598	JASPAR	hg18	-1	chr5	14486391	14486401
OREG0674792	Homo sapiens	N/A	TRANSCRIPTION FACTOR BINDING SITE	N/A	N/A	N/A	FOXH1	N/A	N/A	N/A	24194598	JASPAR	hg19	-1	chr5	14433391	14433401
OREG0674792	Homo sapiens	N/A	TRANSCRIPTION FACTOR BINDING SITE	N/A	N/A	N/A	FOXH1	N/A	N/A	N/A	24194598	JASPAR	hg38	-1	chr5	14433282	14433292
OREG0674793	Homo sapiens	N/A	TRANSCRIPTION FACTOR BINDING SITE	N/A	N/A	N/A	FOXH1	N/A	N/A	N/A	24194598	JASPAR	hg18	1	chr1	224186381	224186391
OREG0674793	Homo sapiens	N/A	TRANSCRIPTION FACTOR BINDING SITE	N/A	N/A	N/A	FOXH1	N/A	N/A	N/A	24194598	JASPAR	hg19	1	chr1	226119758	226119768
OREG0674793	Homo sapiens	N/A	TRANSCRIPTION FACTOR BINDING SITE	N/A	N/A	N/A	FOXH1	N/A	N/A	N/A	24194598	JASPAR	hg38	1	chr1	225932058	225932068
OREG0674794	Homo sapiens	N/A	TRANSCRIPTION FACTOR BINDING SITE	N/A	N/A	N/A	FOXH1	N/A	N/A	N/A	24194598	JASPAR	hg18	-1	chr6	79325671	79325681
OREG0674794	Homo sapiens	N/A	TRANSCRIPTION FACTOR BINDING SITE	N/A	N/A	N/A	FOXH1	N/A	N/A	N/A	24194598	JASPAR	hg19	-1	chr6	79268952	79268962
OREG0674794	Homo sapiens	N/A	TRANSCRIPTION FACTOR BINDING SITE	N/A	N/A	N/A	FOXH1	N/A	N/A	N/A	24194598	JASPAR	hg38	-1	chr6	78559235	78559245
OREG0674795	Homo sapiens	N/A	TRANSCRIPTION FACTOR BINDING SITE	N/A	N/A	N/A	FOXH1	N/A	N/A	N/A	24194598	JASPAR	hg18	1	chr2	44993395	44993405
OREG0674795	Homo sapiens	N/A	TRANSCRIPTION FACTOR BINDING SITE	N/A	N/A	N/A	FOXH1	N/A	N/A	N/A	24194598	JASPAR	hg19	1	chr2	45139891	45139901
OREG0674795	Homo sapiens	N/A	TRANSCRIPTION FACTOR BINDING SITE	N/A	N/A	N/A	FOXH1	N/A	N/A	N/A	24194598	JASPAR	hg38	1	chr2	44912752	44912762
OREG0674796	Homo sapiens	N/A	TRANSCRIPTION FACTOR BINDING SITE	N/A	N/A	N/A	FOXH1	N/A	N/A	N/A	24194598	JASPAR	hg18	-1	chr1	154575036	154575046
OREG0674796	Homo sapiens	N/A	TRANSCRIPTION FACTOR BINDING SITE	N/A	N/A	N/A	FOXH1	N/A	N/A	N/A	24194598	JASPAR	hg19	-1	chr1	156308412	156308422
OREG0674796	Homo sapiens	N/A	TRANSCRIPTION FACTOR BINDING SITE	N/A	N/A	N/A	FOXH1	N/A	N/A	N/A	24194598	JASPAR	hg38	-1	chr1	156338621	156338631
OREG0674797	Homo sapiens	N/A	TRANSCRIPTION FACTOR BINDING SITE	N/A	N/A	N/A	FOXH1	N/A	N/A	N/A	24194598	JASPAR	hg18	-1	chr2	208384097	208384107
OREG0674797	Homo sapiens	N/A	TRANSCRIPTION FACTOR BINDING SITE	N/A	N/A	N/A	FOXH1	N/A	N/A	N/A	24194598	JASPAR	hg19	-1	chr2	208675852	208675862
OREG0674797	Homo sapiens	N/A	TRANSCRIPTION FACTOR BINDING SITE	N/A	N/A	N/A	FOXH1	N/A	N/A	N/A	24194598	JASPAR	hg38	-1	chr2	207811128	207811138
OREG0674798	Homo sapiens	N/A	TRANSCRIPTION FACTOR BINDING SITE	N/A	N/A	N/A	FOXH1	N/A	N/A	N/A	24194598	JASPAR	hg18	-1	chr1	163099149	163099159
OREG0674798	Homo sapiens	N/A	TRANSCRIPTION FACTOR BINDING SITE	N/A	N/A	N/A	FOXH1	N/A	N/A	N/A	24194598	JASPAR	hg19	-1	chr1	164832525	164832535
OREG0674798	Homo sapiens	N/A	TRANSCRIPTION FACTOR BINDING SITE	N/A	N/A	N/A	FOXH1	N/A	N/A	N/A	24194598	JASPAR	hg38	-1	chr1	164863288	164863298
OREG0674799	Homo sapiens	N/A	TRANSCRIPTION FACTOR BINDING SITE	N/A	N/A	N/A	FOXH1	N/A	N/A	N/A	24194598	JASPAR	hg18	-1	chr5	167367039	167367049
OREG0674799	Homo sapiens	N/A	TRANSCRIPTION FACTOR BINDING SITE	N/A	N/A	N/A	FOXH1	N/A	N/A	N/A	24194598	JASPAR	hg19	-1	chr5	167434461	167434471
OREG0674799	Homo sapiens	N/A	TRANSCRIPTION FACTOR BINDING SITE	N/A	N/A	N/A	FOXH1	N/A	N/A	N/A	24194598	JASPAR	hg38	-1	chr5	168007456	168007466
OREG0674800	Homo sapiens	N/A	TRANSCRIPTION FACTOR BINDING SITE	N/A	N/A	N/A	FOXH1	N/A	N/A	N/A	24194598	JASPAR	hg18	1	chr6	104881301	104881311
OREG0674800	Homo sapiens	N/A	TRANSCRIPTION FACTOR BINDING SITE	N/A	N/A	N/A	FOXH1	N/A	N/A	N/A	24194598	JASPAR	hg19	1	chr6	104774608	104774618
OREG0674800	Homo sapiens	N/A	TRANSCRIPTION FACTOR BINDING SITE	N/A	N/A	N/A	FOXH1	N/A	N/A	N/A	24194598	JASPAR	hg38	1	chr6	104326733	104326743
OREG0674801	Homo sapiens	N/A	TRANSCRIPTION FACTOR BINDING SITE	N/A	N/A	N/A	FOXH1	N/A	N/A	N/A	24194598	JASPAR	hg18	-1	chr4	111760162	111760172
OREG0674801	Homo sapiens	N/A	TRANSCRIPTION FACTOR BINDING SITE	N/A	N/A	N/A	FOXH1	N/A	N/A	N/A	24194598	JASPAR	hg19	-1	chr4	111540713	111540723
OREG0674801	Homo sapiens	N/A	TRANSCRIPTION FACTOR BINDING SITE	N/A	N/A	N/A	FOXH1	N/A	N/A	N/A	24194598	JASPAR	hg38	-1	chr4	110619557	110619567
OREG0674802	Homo sapiens	N/A	TRANSCRIPTION FACTOR BINDING SITE	N/A	N/A	N/A	FOXH1	N/A	N/A	N/A	24194598	JASPAR	hg18	-1	chr8	1308105	1308115
OREG0674802	Homo sapiens	N/A	TRANSCRIPTION FACTOR BINDING SITE	N/A	N/A	N/A	FOXH1	N/A	N/A	N/A	24194598	JASPAR	hg19	-1	chr8	1320698	1320708
OREG0674802	Homo sapiens	N/A	TRANSCRIPTION FACTOR BINDING SITE	N/A	N/A	N/A	FOXH1	N/A	N/A	N/A	24194598	JASPAR	hg38	-1	chr8	1372532	1372542
OREG0674803	Homo sapiens	N/A	TRANSCRIPTION FACTOR BINDING SITE	N/A	N/A	N/A	FOXH1	N/A	N/A	N/A	24194598	JASPAR	hg18	1	chr14	58400172	58400182
OREG0674803	Homo sapiens	N/A	TRANSCRIPTION FACTOR BINDING SITE	N/A	N/A	N/A	FOXH1	N/A	N/A	N/A	24194598	JASPAR	hg19	1	chr14	59330419	59330429
OREG0674803	Homo sapiens	N/A	TRANSCRIPTION FACTOR BINDING SITE	N/A	N/A	N/A	FOXH1	N/A	N/A	N/A	24194598	JASPAR	hg38	1	chr14	58863701	58863711
OREG0674804	Homo sapiens	N/A	TRANSCRIPTION FACTOR BINDING SITE	N/A	N/A	N/A	FOXH1	N/A	N/A	N/A	24194598	JASPAR	hg18	1	chr2	82083153	82083163
OREG0674804	Homo sapiens	N/A	TRANSCRIPTION FACTOR BINDING SITE	N/A	N/A	N/A	FOXH1	N/A	N/A	N/A	24194598	JASPAR	hg19	1	chr2	82229642	82229652
OREG0674804	Homo sapiens	N/A	TRANSCRIPTION FACTOR BINDING SITE	N/A	N/A	N/A	FOXH1	N/A	N/A	N/A	24194598	JASPAR	hg38	1	chr2	82002518	82002528
OREG0674805	Homo sapiens	N/A	TRANSCRIPTION FACTOR BINDING SITE	N/A	N/A	N/A	FOXH1	N/A	N/A	N/A	24194598	JASPAR	hg18	-1	chr11	130145441	130145451
OREG0674805	Homo sapiens	N/A	TRANSCRIPTION FACTOR BINDING SITE	N/A	N/A	N/A	FOXH1	N/A	N/A	N/A	24194598	JASPAR	hg19	-1	chr11	130640231	130640241
OREG0674805	Homo sapiens	N/A	TRANSCRIPTION FACTOR BINDING SITE	N/A	N/A	N/A	FOXH1	N/A	N/A	N/A	24194598	JASPAR	hg38	-1	chr11	130770336	130770346
OREG0674806	Homo sapiens	N/A	TRANSCRIPTION FACTOR BINDING SITE	N/A	N/A	N/A	FOXH1	N/A	N/A	N/A	24194598	JASPAR	hg18	-1	chr4	182416920	182416930
OREG0674806	Homo sapiens	N/A	TRANSCRIPTION FACTOR BINDING SITE	N/A	N/A	N/A	FOXH1	N/A	N/A	N/A	24194598	JASPAR	hg19	-1	chr4	182179926	182179936
OREG0674806	Homo sapiens	N/A	TRANSCRIPTION FACTOR BINDING SITE	N/A	N/A	N/A	FOXH1	N/A	N/A	N/A	24194598	JASPAR	hg38	-1	chr4	181258773	181258783
OREG0674807	Homo sapiens	N/A	TRANSCRIPTION FACTOR BINDING SITE	N/A	N/A	N/A	FOXH1	N/A	N/A	N/A	24194598	JASPAR	hg18	1	chr22	35086965	35086975
OREG0674807	Homo sapiens	N/A	TRANSCRIPTION FACTOR BINDING SITE	N/A	N/A	N/A	FOXH1	N/A	N/A	N/A	24194598	JASPAR	hg19	1	chr22	36757019	36757029
OREG0674807	Homo sapiens	N/A	TRANSCRIPTION FACTOR BINDING SITE	N/A	N/A	N/A	FOXH1	N/A	N/A	N/A	24194598	JASPAR	hg38	1	chr22	36360974	36360984
OREG0674808	Homo sapiens	N/A	TRANSCRIPTION FACTOR BINDING SITE	N/A	N/A	N/A	FOXH1	N/A	N/A	N/A	24194598	JASPAR	hg18	1	chr1	213499234	213499244
OREG0674808	Homo sapiens	N/A	TRANSCRIPTION FACTOR BINDING SITE	N/A	N/A	N/A	FOXH1	N/A	N/A	N/A	24194598	JASPAR	hg19	1	chr1	215432611	215432621
OREG0674808	Homo sapiens	N/A	TRANSCRIPTION FACTOR BINDING SITE	N/A	N/A	N/A	FOXH1	N/A	N/A	N/A	24194598	JASPAR	hg38	1	chr1	215259268	215259278
OREG0674809	Homo sapiens	N/A	TRANSCRIPTION FACTOR BINDING SITE	N/A	N/A	N/A	FOXH1	N/A	N/A	N/A	24194598	JASPAR	hg18	1	chr12	97786582	97786592
OREG0674809	Homo sapiens	N/A	TRANSCRIPTION FACTOR BINDING SITE	N/A	N/A	N/A	FOXH1	N/A	N/A	N/A	24194598	JASPAR	hg19	1	chr12	99262451	99262461
OREG0674809	Homo sapiens	N/A	TRANSCRIPTION FACTOR BINDING SITE	N/A	N/A	N/A	FOXH1	N/A	N/A	N/A	24194598	JASPAR	hg38	1	chr12	98868673	98868683
OREG0674810	Homo sapiens	N/A	TRANSCRIPTION FACTOR BINDING SITE	N/A	N/A	N/A	FOXH1	N/A	N/A	N/A	24194598	JASPAR	hg18	1	chr5	9886201	9886211
OREG0674810	Homo sapiens	N/A	TRANSCRIPTION FACTOR BINDING SITE	N/A	N/A	N/A	FOXH1	N/A	N/A	N/A	24194598	JASPAR	hg19	1	chr5	9833201	9833211
OREG0674810	Homo sapiens	N/A	TRANSCRIPTION FACTOR BINDING SITE	N/A	N/A	N/A	FOXH1	N/A	N/A	N/A	24194598	JASPAR	hg38	1	chr5	9833089	9833099
OREG0674811	Homo sapiens	N/A	TRANSCRIPTION FACTOR BINDING SITE	N/A	N/A	N/A	FOXH1	N/A	N/A	N/A	24194598	JASPAR	hg18	-1	chr17	42254196	42254206
OREG0674811	Homo sapiens	N/A	TRANSCRIPTION FACTOR BINDING SITE	N/A	N/A	N/A	FOXH1	N/A	N/A	N/A	24194598	JASPAR	hg19	-1	chr17	44899197	44899207
OREG0674811	Homo sapiens	N/A	TRANSCRIPTION FACTOR BINDING SITE	N/A	N/A	N/A	FOXH1	N/A	N/A	N/A	24194598	JASPAR	hg38	-1	chr17	46821831	46821841
OREG0674812	Homo sapiens	N/A	TRANSCRIPTION FACTOR BINDING SITE	N/A	N/A	N/A	FOXH1	N/A	N/A	N/A	24194598	JASPAR	hg18	1	chr14	59012973	59012983
OREG0674812	Homo sapiens	N/A	TRANSCRIPTION FACTOR BINDING SITE	N/A	N/A	N/A	FOXH1	N/A	N/A	N/A	24194598	JASPAR	hg19	1	chr14	59943220	59943230
OREG0674812	Homo sapiens	N/A	TRANSCRIPTION FACTOR BINDING SITE	N/A	N/A	N/A	FOXH1	N/A	N/A	N/A	24194598	JASPAR	hg38	1	chr14	59476502	59476512
OREG0674813	Homo sapiens	N/A	TRANSCRIPTION FACTOR BINDING SITE	N/A	N/A	N/A	FOXH1	N/A	N/A	N/A	24194598	JASPAR	hg18	1	chr14	59013012	59013022
OREG0674813	Homo sapiens	N/A	TRANSCRIPTION FACTOR BINDING SITE	N/A	N/A	N/A	FOXH1	N/A	N/A	N/A	24194598	JASPAR	hg19	1	chr14	59943259	59943269
OREG0674813	Homo sapiens	N/A	TRANSCRIPTION FACTOR BINDING SITE	N/A	N/A	N/A	FOXH1	N/A	N/A	N/A	24194598	JASPAR	hg38	1	chr14	59476541	59476551
OREG0674814	Homo sapiens	N/A	TRANSCRIPTION FACTOR BINDING SITE	N/A	N/A	N/A	FOXH1	N/A	N/A	N/A	24194598	JASPAR	hg18	1	chr1	209979782	209979792
OREG0674814	Homo sapiens	N/A	TRANSCRIPTION FACTOR BINDING SITE	N/A	N/A	N/A	FOXH1	N/A	N/A	N/A	24194598	JASPAR	hg19	1	chr1	211913159	211913169
OREG0674814	Homo sapiens	N/A	TRANSCRIPTION FACTOR BINDING SITE	N/A	N/A	N/A	FOXH1	N/A	N/A	N/A	24194598	JASPAR	hg38	1	chr1	211739817	211739827
OREG0674815	Homo sapiens	N/A	TRANSCRIPTION FACTOR BINDING SITE	N/A	N/A	N/A	FOXH1	N/A	N/A	N/A	24194598	JASPAR	hg18	1	chr5	90819271	90819281
OREG0674815	Homo sapiens	N/A	TRANSCRIPTION FACTOR BINDING SITE	N/A	N/A	N/A	FOXH1	N/A	N/A	N/A	24194598	JASPAR	hg19	1	chr5	90783515	90783525
OREG0674815	Homo sapiens	N/A	TRANSCRIPTION FACTOR BINDING SITE	N/A	N/A	N/A	FOXH1	N/A	N/A	N/A	24194598	JASPAR	hg38	1	chr5	91487698	91487708
OREG0674816	Homo sapiens	N/A	TRANSCRIPTION FACTOR BINDING SITE	N/A	N/A	N/A	FOXH1	N/A	N/A	N/A	24194598	JASPAR	hg18	1	chr9	134272575	134272585
OREG0674816	Homo sapiens	N/A	TRANSCRIPTION FACTOR BINDING SITE	N/A	N/A	N/A	FOXH1	N/A	N/A	N/A	24194598	JASPAR	hg19	1	chr9	135282754	135282764
OREG0674816	Homo sapiens	N/A	TRANSCRIPTION FACTOR BINDING SITE	N/A	N/A	N/A	FOXH1	N/A	N/A	N/A	24194598	JASPAR	hg38	1	chr9	132407367	132407377
OREG0674817	Homo sapiens	N/A	TRANSCRIPTION FACTOR BINDING SITE	N/A	N/A	N/A	FOXH1	N/A	N/A	N/A	24194598	JASPAR	hg18	1	chr20	20962706	20962716
OREG0674817	Homo sapiens	N/A	TRANSCRIPTION FACTOR BINDING SITE	N/A	N/A	N/A	FOXH1	N/A	N/A	N/A	24194598	JASPAR	hg19	1	chr20	21014706	21014716
OREG0674817	Homo sapiens	N/A	TRANSCRIPTION FACTOR BINDING SITE	N/A	N/A	N/A	FOXH1	N/A	N/A	N/A	24194598	JASPAR	hg38	1	chr20	21034065	21034075
OREG0674818	Homo sapiens	N/A	TRANSCRIPTION FACTOR BINDING SITE	N/A	N/A	N/A	FOXH1	N/A	N/A	N/A	24194598	JASPAR	hg18	1	chr14	68679462	68679472
OREG0674818	Homo sapiens	N/A	TRANSCRIPTION FACTOR BINDING SITE	N/A	N/A	N/A	FOXH1	N/A	N/A	N/A	24194598	JASPAR	hg19	1	chr14	69609709	69609719
OREG0674818	Homo sapiens	N/A	TRANSCRIPTION FACTOR BINDING SITE	N/A	N/A	N/A	FOXH1	N/A	N/A	N/A	24194598	JASPAR	hg38	1	chr14	69142992	69143002
OREG0674819	Homo sapiens	N/A	TRANSCRIPTION FACTOR BINDING SITE	N/A	N/A	N/A	FOXH1	N/A	N/A	N/A	24194598	JASPAR	hg18	1	chr15	74985050	74985060
OREG0674819	Homo sapiens	N/A	TRANSCRIPTION FACTOR BINDING SITE	N/A	N/A	N/A	FOXH1	N/A	N/A	N/A	24194598	JASPAR	hg19	1	chr15	77197995	77198005
OREG0674819	Homo sapiens	N/A	TRANSCRIPTION FACTOR BINDING SITE	N/A	N/A	N/A	FOXH1	N/A	N/A	N/A	24194598	JASPAR	hg38	1	chr15	76905654	76905664
OREG0674820	Homo sapiens	N/A	TRANSCRIPTION FACTOR BINDING SITE	N/A	N/A	N/A	FOXH1	N/A	N/A	N/A	24194598	JASPAR	hg18	-1	chr2	1865394	1865404
OREG0674820	Homo sapiens	N/A	TRANSCRIPTION FACTOR BINDING SITE	N/A	N/A	N/A	FOXH1	N/A	N/A	N/A	24194598	JASPAR	hg19	-1	chr2	1886387	1886397
OREG0674820	Homo sapiens	N/A	TRANSCRIPTION FACTOR BINDING SITE	N/A	N/A	N/A	FOXH1	N/A	N/A	N/A	24194598	JASPAR	hg38	-1	chr2	1882615	1882625
OREG0674821	Homo sapiens	N/A	TRANSCRIPTION FACTOR BINDING SITE	N/A	N/A	N/A	FOXH1	N/A	N/A	N/A	24194598	JASPAR	hg18	1	chr4	96522220	96522230
OREG0674821	Homo sapiens	N/A	TRANSCRIPTION FACTOR BINDING SITE	N/A	N/A	N/A	FOXH1	N/A	N/A	N/A	24194598	JASPAR	hg19	1	chr4	96303197	96303207
OREG0674821	Homo sapiens	N/A	TRANSCRIPTION FACTOR BINDING SITE	N/A	N/A	N/A	FOXH1	N/A	N/A	N/A	24194598	JASPAR	hg38	1	chr4	95382046	95382056
OREG0674822	Homo sapiens	N/A	TRANSCRIPTION FACTOR BINDING SITE	N/A	N/A	N/A	FOXH1	N/A	N/A	N/A	24194598	JASPAR	hg18	-1	chr18	44361242	44361252
OREG0674822	Homo sapiens	N/A	TRANSCRIPTION FACTOR BINDING SITE	N/A	N/A	N/A	FOXH1	N/A	N/A	N/A	24194598	JASPAR	hg19	-1	chr18	46107244	46107254
OREG0674822	Homo sapiens	N/A	TRANSCRIPTION FACTOR BINDING SITE	N/A	N/A	N/A	FOXH1	N/A	N/A	N/A	24194598	JASPAR	hg38	-1	chr18	48580873	48580883
OREG0674823	Homo sapiens	N/A	TRANSCRIPTION FACTOR BINDING SITE	N/A	N/A	N/A	FOXH1	N/A	N/A	N/A	24194598	JASPAR	hg18	1	chr8	9078503	9078513
OREG0674823	Homo sapiens	N/A	TRANSCRIPTION FACTOR BINDING SITE	N/A	N/A	N/A	FOXH1	N/A	N/A	N/A	24194598	JASPAR	hg19	1	chr8	9041093	9041103
OREG0674823	Homo sapiens	N/A	TRANSCRIPTION FACTOR BINDING SITE	N/A	N/A	N/A	FOXH1	N/A	N/A	N/A	24194598	JASPAR	hg38	1	chr8	9183583	9183593
OREG0674824	Homo sapiens	N/A	TRANSCRIPTION FACTOR BINDING SITE	N/A	N/A	N/A	FOXH1	N/A	N/A	N/A	24194598	JASPAR	hg18	-1	chr19	35869853	35869863
OREG0674824	Homo sapiens	N/A	TRANSCRIPTION FACTOR BINDING SITE	N/A	N/A	N/A	FOXH1	N/A	N/A	N/A	24194598	JASPAR	hg19	-1	chr19	31178013	31178023
OREG0674824	Homo sapiens	N/A	TRANSCRIPTION FACTOR BINDING SITE	N/A	N/A	N/A	FOXH1	N/A	N/A	N/A	24194598	JASPAR	hg38	-1	chr19	30687106	30687116
OREG0674825	Homo sapiens	N/A	TRANSCRIPTION FACTOR BINDING SITE	N/A	N/A	N/A	FOXH1	N/A	N/A	N/A	24194598	JASPAR	hg18	1	chr4	102255356	102255366
OREG0674825	Homo sapiens	N/A	TRANSCRIPTION FACTOR BINDING SITE	N/A	N/A	N/A	FOXH1	N/A	N/A	N/A	24194598	JASPAR	hg19	1	chr4	102036333	102036343
OREG0674825	Homo sapiens	N/A	TRANSCRIPTION FACTOR BINDING SITE	N/A	N/A	N/A	FOXH1	N/A	N/A	N/A	24194598	JASPAR	hg38	1	chr4	101115176	101115186
OREG0674826	Homo sapiens	N/A	TRANSCRIPTION FACTOR BINDING SITE	N/A	N/A	N/A	FOXH1	N/A	N/A	N/A	24194598	JASPAR	hg18	-1	chr5	27099905	27099915
OREG0674826	Homo sapiens	N/A	TRANSCRIPTION FACTOR BINDING SITE	N/A	N/A	N/A	FOXH1	N/A	N/A	N/A	24194598	JASPAR	hg19	-1	chr5	27064148	27064158
OREG0674826	Homo sapiens	N/A	TRANSCRIPTION FACTOR BINDING SITE	N/A	N/A	N/A	FOXH1	N/A	N/A	N/A	24194598	JASPAR	hg38	-1	chr5	27064041	27064051
OREG0674827	Homo sapiens	N/A	TRANSCRIPTION FACTOR BINDING SITE	N/A	N/A	N/A	FOXH1	N/A	N/A	N/A	24194598	JASPAR	hg18	-1	chr5	27099918	27099928
OREG0674827	Homo sapiens	N/A	TRANSCRIPTION FACTOR BINDING SITE	N/A	N/A	N/A	FOXH1	N/A	N/A	N/A	24194598	JASPAR	hg19	-1	chr5	27064161	27064171
OREG0674827	Homo sapiens	N/A	TRANSCRIPTION FACTOR BINDING SITE	N/A	N/A	N/A	FOXH1	N/A	N/A	N/A	24194598	JASPAR	hg38	-1	chr5	27064054	27064064
OREG0674828	Homo sapiens	N/A	TRANSCRIPTION FACTOR BINDING SITE	N/A	N/A	N/A	FOXH1	N/A	N/A	N/A	24194598	JASPAR	hg18	1	chr7	129921779	129921789
OREG0674828	Homo sapiens	N/A	TRANSCRIPTION FACTOR BINDING SITE	N/A	N/A	N/A	FOXH1	N/A	N/A	N/A	24194598	JASPAR	hg19	1	chr7	130134543	130134553
OREG0674828	Homo sapiens	N/A	TRANSCRIPTION FACTOR BINDING SITE	N/A	N/A	N/A	FOXH1	N/A	N/A	N/A	24194598	JASPAR	hg38	1	chr7	130494702	130494712
OREG0674829	Homo sapiens	N/A	TRANSCRIPTION FACTOR BINDING SITE	N/A	N/A	N/A	FOXH1	N/A	N/A	N/A	24194598	JASPAR	hg18	-1	chr4	28047137	28047147
OREG0674829	Homo sapiens	N/A	TRANSCRIPTION FACTOR BINDING SITE	N/A	N/A	N/A	FOXH1	N/A	N/A	N/A	24194598	JASPAR	hg19	-1	chr4	28438039	28438049
OREG0674829	Homo sapiens	N/A	TRANSCRIPTION FACTOR BINDING SITE	N/A	N/A	N/A	FOXH1	N/A	N/A	N/A	24194598	JASPAR	hg38	-1	chr4	28436417	28436427
OREG0674830	Homo sapiens	N/A	TRANSCRIPTION FACTOR BINDING SITE	N/A	N/A	N/A	FOXH1	N/A	N/A	N/A	24194598	JASPAR	hg18	1	chr6	2931199	2931209
OREG0674830	Homo sapiens	N/A	TRANSCRIPTION FACTOR BINDING SITE	N/A	N/A	N/A	FOXH1	N/A	N/A	N/A	24194598	JASPAR	hg19	1	chr6	2986200	2986210
OREG0674830	Homo sapiens	N/A	TRANSCRIPTION FACTOR BINDING SITE	N/A	N/A	N/A	FOXH1	N/A	N/A	N/A	24194598	JASPAR	hg38	1	chr6	2985966	2985976
OREG0674831	Homo sapiens	N/A	TRANSCRIPTION FACTOR BINDING SITE	N/A	N/A	N/A	FOXH1	N/A	N/A	N/A	24194598	JASPAR	hg18	-1	chr2	125084470	125084480
OREG0674831	Homo sapiens	N/A	TRANSCRIPTION FACTOR BINDING SITE	N/A	N/A	N/A	FOXH1	N/A	N/A	N/A	24194598	JASPAR	hg19	-1	chr2	125368000	125368010
OREG0674831	Homo sapiens	N/A	TRANSCRIPTION FACTOR BINDING SITE	N/A	N/A	N/A	FOXH1	N/A	N/A	N/A	24194598	JASPAR	hg38	-1	chr2	124610423	124610433
OREG0674832	Homo sapiens	N/A	TRANSCRIPTION FACTOR BINDING SITE	N/A	N/A	N/A	FOXH1	N/A	N/A	N/A	24194598	JASPAR	hg18	1	chr8	12993687	12993697
OREG0674832	Homo sapiens	N/A	TRANSCRIPTION FACTOR BINDING SITE	N/A	N/A	N/A	FOXH1	N/A	N/A	N/A	24194598	JASPAR	hg19	1	chr8	12949316	12949326
OREG0674832	Homo sapiens	N/A	TRANSCRIPTION FACTOR BINDING SITE	N/A	N/A	N/A	FOXH1	N/A	N/A	N/A	24194598	JASPAR	hg38	1	chr8	13091807	13091817
OREG0674833	Homo sapiens	N/A	TRANSCRIPTION FACTOR BINDING SITE	N/A	N/A	N/A	FOXH1	N/A	N/A	N/A	24194598	JASPAR	hg18	1	chr1	22945750	22945760
OREG0674833	Homo sapiens	N/A	TRANSCRIPTION FACTOR BINDING SITE	N/A	N/A	N/A	FOXH1	N/A	N/A	N/A	24194598	JASPAR	hg19	1	chr1	23073163	23073173
OREG0674833	Homo sapiens	N/A	TRANSCRIPTION FACTOR BINDING SITE	N/A	N/A	N/A	FOXH1	N/A	N/A	N/A	24194598	JASPAR	hg38	1	chr1	22746670	22746680
OREG0674834	Homo sapiens	N/A	TRANSCRIPTION FACTOR BINDING SITE	N/A	N/A	N/A	FOXH1	N/A	N/A	N/A	24194598	JASPAR	hg18	1	chr19	36702079	36702089
OREG0674834	Homo sapiens	N/A	TRANSCRIPTION FACTOR BINDING SITE	N/A	N/A	N/A	FOXH1	N/A	N/A	N/A	24194598	JASPAR	hg19	1	chr19	32010239	32010249
OREG0674834	Homo sapiens	N/A	TRANSCRIPTION FACTOR BINDING SITE	N/A	N/A	N/A	FOXH1	N/A	N/A	N/A	24194598	JASPAR	hg38	1	chr19	31519333	31519343
OREG0674835	Homo sapiens	N/A	TRANSCRIPTION FACTOR BINDING SITE	N/A	N/A	N/A	FOXH1	N/A	N/A	N/A	24194598	JASPAR	hg18	1	chr11	78796182	78796192
OREG0674835	Homo sapiens	N/A	TRANSCRIPTION FACTOR BINDING SITE	N/A	N/A	N/A	FOXH1	N/A	N/A	N/A	24194598	JASPAR	hg19	1	chr11	79118534	79118544
OREG0674835	Homo sapiens	N/A	TRANSCRIPTION FACTOR BINDING SITE	N/A	N/A	N/A	FOXH1	N/A	N/A	N/A	24194598	JASPAR	hg38	1	chr11	79407490	79407500
OREG0674836	Homo sapiens	N/A	TRANSCRIPTION FACTOR BINDING SITE	N/A	N/A	N/A	FOXH1	N/A	N/A	N/A	24194598	JASPAR	hg18	1	chr1	85841474	85841484
OREG0674836	Homo sapiens	N/A	TRANSCRIPTION FACTOR BINDING SITE	N/A	N/A	N/A	FOXH1	N/A	N/A	N/A	24194598	JASPAR	hg19	1	chr1	86068886	86068896
OREG0674836	Homo sapiens	N/A	TRANSCRIPTION FACTOR BINDING SITE	N/A	N/A	N/A	FOXH1	N/A	N/A	N/A	24194598	JASPAR	hg38	1	chr1	85603203	85603213
OREG0674837	Homo sapiens	N/A	TRANSCRIPTION FACTOR BINDING SITE	N/A	N/A	N/A	FOXH1	N/A	N/A	N/A	24194598	JASPAR	hg18	-1	chr8	25903138	25903148
OREG0674837	Homo sapiens	N/A	TRANSCRIPTION FACTOR BINDING SITE	N/A	N/A	N/A	FOXH1	N/A	N/A	N/A	24194598	JASPAR	hg19	-1	chr8	25847221	25847231
OREG0674837	Homo sapiens	N/A	TRANSCRIPTION FACTOR BINDING SITE	N/A	N/A	N/A	FOXH1	N/A	N/A	N/A	24194598	JASPAR	hg38	-1	chr8	25989705	25989715
OREG0674838	Homo sapiens	N/A	TRANSCRIPTION FACTOR BINDING SITE	N/A	N/A	N/A	FOXH1	N/A	N/A	N/A	24194598	JASPAR	hg18	-1	chr8	25903197	25903207
OREG0674838	Homo sapiens	N/A	TRANSCRIPTION FACTOR BINDING SITE	N/A	N/A	N/A	FOXH1	N/A	N/A	N/A	24194598	JASPAR	hg19	-1	chr8	25847280	25847290
OREG0674838	Homo sapiens	N/A	TRANSCRIPTION FACTOR BINDING SITE	N/A	N/A	N/A	FOXH1	N/A	N/A	N/A	24194598	JASPAR	hg38	-1	chr8	25989764	25989774
OREG0674839	Homo sapiens	N/A	TRANSCRIPTION FACTOR BINDING SITE	N/A	N/A	N/A	FOXH1	N/A	N/A	N/A	24194598	JASPAR	hg18	1	chr1	174138997	174139007
OREG0674839	Homo sapiens	N/A	TRANSCRIPTION FACTOR BINDING SITE	N/A	N/A	N/A	FOXH1	N/A	N/A	N/A	24194598	JASPAR	hg19	1	chr1	175872374	175872384
OREG0674839	Homo sapiens	N/A	TRANSCRIPTION FACTOR BINDING SITE	N/A	N/A	N/A	FOXH1	N/A	N/A	N/A	24194598	JASPAR	hg38	1	chr1	175903238	175903248
OREG0674840	Homo sapiens	N/A	TRANSCRIPTION FACTOR BINDING SITE	N/A	N/A	N/A	FOXH1	N/A	N/A	N/A	24194598	JASPAR	hg18	-1	chr12	32930357	32930367
OREG0674840	Homo sapiens	N/A	TRANSCRIPTION FACTOR BINDING SITE	N/A	N/A	N/A	FOXH1	N/A	N/A	N/A	24194598	JASPAR	hg19	-1	chr12	33039090	33039100
OREG0674840	Homo sapiens	N/A	TRANSCRIPTION FACTOR BINDING SITE	N/A	N/A	N/A	FOXH1	N/A	N/A	N/A	24194598	JASPAR	hg38	-1	chr12	32886156	32886166
OREG0674841	Homo sapiens	N/A	TRANSCRIPTION FACTOR BINDING SITE	N/A	N/A	N/A	FOXH1	N/A	N/A	N/A	24194598	JASPAR	hg18	-1	chr4	156734584	156734594
OREG0674841	Homo sapiens	N/A	TRANSCRIPTION FACTOR BINDING SITE	N/A	N/A	N/A	FOXH1	N/A	N/A	N/A	24194598	JASPAR	hg19	-1	chr4	156515134	156515144
OREG0674841	Homo sapiens	N/A	TRANSCRIPTION FACTOR BINDING SITE	N/A	N/A	N/A	FOXH1	N/A	N/A	N/A	24194598	JASPAR	hg38	-1	chr4	155593982	155593992
OREG0674842	Homo sapiens	N/A	TRANSCRIPTION FACTOR BINDING SITE	N/A	N/A	N/A	FOXH1	N/A	N/A	N/A	24194598	JASPAR	hg18	1	chr21	31813001	31813011
OREG0674842	Homo sapiens	N/A	TRANSCRIPTION FACTOR BINDING SITE	N/A	N/A	N/A	FOXH1	N/A	N/A	N/A	24194598	JASPAR	hg19	1	chr21	32891130	32891140
OREG0674842	Homo sapiens	N/A	TRANSCRIPTION FACTOR BINDING SITE	N/A	N/A	N/A	FOXH1	N/A	N/A	N/A	24194598	JASPAR	hg38	1	chr21	31518817	31518827
OREG0674843	Homo sapiens	N/A	TRANSCRIPTION FACTOR BINDING SITE	N/A	N/A	N/A	FOXH1	N/A	N/A	N/A	24194598	JASPAR	hg18	1	chr4	129525917	129525927
OREG0674843	Homo sapiens	N/A	TRANSCRIPTION FACTOR BINDING SITE	N/A	N/A	N/A	FOXH1	N/A	N/A	N/A	24194598	JASPAR	hg19	1	chr4	129306467	129306477
OREG0674843	Homo sapiens	N/A	TRANSCRIPTION FACTOR BINDING SITE	N/A	N/A	N/A	FOXH1	N/A	N/A	N/A	24194598	JASPAR	hg38	1	chr4	128385312	128385322
OREG0674844	Homo sapiens	N/A	TRANSCRIPTION FACTOR BINDING SITE	N/A	N/A	N/A	FOXH1	N/A	N/A	N/A	24194598	JASPAR	hg18	-1	chr10	3924950	3924960
OREG0674844	Homo sapiens	N/A	TRANSCRIPTION FACTOR BINDING SITE	N/A	N/A	N/A	FOXH1	N/A	N/A	N/A	24194598	JASPAR	hg19	-1	chr10	3934950	3934960
OREG0674844	Homo sapiens	N/A	TRANSCRIPTION FACTOR BINDING SITE	N/A	N/A	N/A	FOXH1	N/A	N/A	N/A	24194598	JASPAR	hg38	-1	chr10	3892758	3892768
OREG0674845	Homo sapiens	N/A	TRANSCRIPTION FACTOR BINDING SITE	N/A	N/A	N/A	FOXH1	N/A	N/A	N/A	24194598	JASPAR	hg18	-1	chr3	199066510	199066520
OREG0674845	Homo sapiens	N/A	TRANSCRIPTION FACTOR BINDING SITE	N/A	N/A	N/A	FOXH1	N/A	N/A	N/A	24194598	JASPAR	hg19	-1	chr3	197582113	197582123
OREG0674845	Homo sapiens	N/A	TRANSCRIPTION FACTOR BINDING SITE	N/A	N/A	N/A	FOXH1	N/A	N/A	N/A	24194598	JASPAR	hg38	-1	chr3	197855242	197855252
OREG0674846	Homo sapiens	N/A	TRANSCRIPTION FACTOR BINDING SITE	N/A	N/A	N/A	FOXH1	N/A	N/A	N/A	24194598	JASPAR	hg18	-1	chr10	99071745	99071755
OREG0674846	Homo sapiens	N/A	TRANSCRIPTION FACTOR BINDING SITE	N/A	N/A	N/A	FOXH1	N/A	N/A	N/A	24194598	JASPAR	hg19	-1	chr10	99081755	99081765
OREG0674846	Homo sapiens	N/A	TRANSCRIPTION FACTOR BINDING SITE	N/A	N/A	N/A	FOXH1	N/A	N/A	N/A	24194598	JASPAR	hg38	-1	chr10	97321998	97322008
OREG0674847	Homo sapiens	N/A	TRANSCRIPTION FACTOR BINDING SITE	N/A	N/A	N/A	FOXH1	N/A	N/A	N/A	24194598	JASPAR	hg18	-1	chr14	57120029	57120039
OREG0674847	Homo sapiens	N/A	TRANSCRIPTION FACTOR BINDING SITE	N/A	N/A	N/A	FOXH1	N/A	N/A	N/A	24194598	JASPAR	hg19	-1	chr14	58050276	58050286
OREG0674847	Homo sapiens	N/A	TRANSCRIPTION FACTOR BINDING SITE	N/A	N/A	N/A	FOXH1	N/A	N/A	N/A	24194598	JASPAR	hg38	-1	chr14	57583558	57583568
OREG0674848	Homo sapiens	N/A	TRANSCRIPTION FACTOR BINDING SITE	N/A	N/A	N/A	FOXH1	N/A	N/A	N/A	24194598	JASPAR	hg18	1	chr7	121031363	121031373
OREG0674848	Homo sapiens	N/A	TRANSCRIPTION FACTOR BINDING SITE	N/A	N/A	N/A	FOXH1	N/A	N/A	N/A	24194598	JASPAR	hg19	1	chr7	121244127	121244137
OREG0674848	Homo sapiens	N/A	TRANSCRIPTION FACTOR BINDING SITE	N/A	N/A	N/A	FOXH1	N/A	N/A	N/A	24194598	JASPAR	hg38	1	chr7	121604073	121604083
OREG0674849	Homo sapiens	N/A	TRANSCRIPTION FACTOR BINDING SITE	N/A	N/A	N/A	FOXH1	N/A	N/A	N/A	24194598	JASPAR	hg18	-1	chr6	13390951	13390961
OREG0674849	Homo sapiens	N/A	TRANSCRIPTION FACTOR BINDING SITE	N/A	N/A	N/A	FOXH1	N/A	N/A	N/A	24194598	JASPAR	hg19	-1	chr6	13282972	13282982
OREG0674849	Homo sapiens	N/A	TRANSCRIPTION FACTOR BINDING SITE	N/A	N/A	N/A	FOXH1	N/A	N/A	N/A	24194598	JASPAR	hg38	-1	chr6	13282740	13282750
OREG0674850	Homo sapiens	N/A	TRANSCRIPTION FACTOR BINDING SITE	N/A	N/A	N/A	FOXH1	N/A	N/A	N/A	24194598	JASPAR	hg18	1	chr11	113049047	113049057
OREG0674850	Homo sapiens	N/A	TRANSCRIPTION FACTOR BINDING SITE	N/A	N/A	N/A	FOXH1	N/A	N/A	N/A	24194598	JASPAR	hg19	1	chr11	113543837	113543847
OREG0674850	Homo sapiens	N/A	TRANSCRIPTION FACTOR BINDING SITE	N/A	N/A	N/A	FOXH1	N/A	N/A	N/A	24194598	JASPAR	hg38	1	chr11	113673115	113673125
OREG0674851	Homo sapiens	N/A	TRANSCRIPTION FACTOR BINDING SITE	N/A	N/A	N/A	FOXH1	N/A	N/A	N/A	24194598	JASPAR	hg18	1	chr3	173159602	173159612
OREG0674851	Homo sapiens	N/A	TRANSCRIPTION FACTOR BINDING SITE	N/A	N/A	N/A	FOXH1	N/A	N/A	N/A	24194598	JASPAR	hg19	1	chr3	171676908	171676918
OREG0674851	Homo sapiens	N/A	TRANSCRIPTION FACTOR BINDING SITE	N/A	N/A	N/A	FOXH1	N/A	N/A	N/A	24194598	JASPAR	hg38	1	chr3	171959118	171959128
OREG0674852	Homo sapiens	N/A	TRANSCRIPTION FACTOR BINDING SITE	N/A	N/A	N/A	FOXH1	N/A	N/A	N/A	24194598	JASPAR	hg18	1	chr12	13105651	13105661
OREG0674852	Homo sapiens	N/A	TRANSCRIPTION FACTOR BINDING SITE	N/A	N/A	N/A	FOXH1	N/A	N/A	N/A	24194598	JASPAR	hg19	1	chr12	13214384	13214394
OREG0674852	Homo sapiens	N/A	TRANSCRIPTION FACTOR BINDING SITE	N/A	N/A	N/A	FOXH1	N/A	N/A	N/A	24194598	JASPAR	hg38	1	chr12	13061450	13061460
OREG0674853	Homo sapiens	N/A	TRANSCRIPTION FACTOR BINDING SITE	N/A	N/A	N/A	FOXH1	N/A	N/A	N/A	24194598	JASPAR	hg18	1	chr1	16333909	16333919
OREG0674853	Homo sapiens	N/A	TRANSCRIPTION FACTOR BINDING SITE	N/A	N/A	N/A	FOXH1	N/A	N/A	N/A	24194598	JASPAR	hg19	1	chr1	16461322	16461332
OREG0674853	Homo sapiens	N/A	TRANSCRIPTION FACTOR BINDING SITE	N/A	N/A	N/A	FOXH1	N/A	N/A	N/A	24194598	JASPAR	hg38	1	chr1	16134827	16134837
OREG0674854	Homo sapiens	N/A	TRANSCRIPTION FACTOR BINDING SITE	N/A	N/A	N/A	FOXH1	N/A	N/A	N/A	24194598	JASPAR	hg18	1	chr12	12429340	12429350
OREG0674854	Homo sapiens	N/A	TRANSCRIPTION FACTOR BINDING SITE	N/A	N/A	N/A	FOXH1	N/A	N/A	N/A	24194598	JASPAR	hg19	1	chr12	12538073	12538083
OREG0674854	Homo sapiens	N/A	TRANSCRIPTION FACTOR BINDING SITE	N/A	N/A	N/A	FOXH1	N/A	N/A	N/A	24194598	JASPAR	hg38	1	chr12	12385139	12385149
OREG0674855	Homo sapiens	N/A	TRANSCRIPTION FACTOR BINDING SITE	N/A	N/A	N/A	FOXH1	N/A	N/A	N/A	24194598	JASPAR	hg18	-1	chr6	91942953	91942963
OREG0674855	Homo sapiens	N/A	TRANSCRIPTION FACTOR BINDING SITE	N/A	N/A	N/A	FOXH1	N/A	N/A	N/A	24194598	JASPAR	hg19	-1	chr6	91886232	91886242
OREG0674855	Homo sapiens	N/A	TRANSCRIPTION FACTOR BINDING SITE	N/A	N/A	N/A	FOXH1	N/A	N/A	N/A	24194598	JASPAR	hg38	-1	chr6	91176514	91176524
OREG0674856	Homo sapiens	N/A	TRANSCRIPTION FACTOR BINDING SITE	N/A	N/A	N/A	FOXH1	N/A	N/A	N/A	24194598	JASPAR	hg18	1	chr10	100039779	100039789
OREG0674856	Homo sapiens	N/A	TRANSCRIPTION FACTOR BINDING SITE	N/A	N/A	N/A	FOXH1	N/A	N/A	N/A	24194598	JASPAR	hg19	1	chr10	100049789	100049799
OREG0674856	Homo sapiens	N/A	TRANSCRIPTION FACTOR BINDING SITE	N/A	N/A	N/A	FOXH1	N/A	N/A	N/A	24194598	JASPAR	hg38	1	chr10	98290032	98290042
OREG0674857	Homo sapiens	N/A	TRANSCRIPTION FACTOR BINDING SITE	N/A	N/A	N/A	FOXH1	N/A	N/A	N/A	24194598	JASPAR	hg18	-1	chrX	82301245	82301255
OREG0674857	Homo sapiens	N/A	TRANSCRIPTION FACTOR BINDING SITE	N/A	N/A	N/A	FOXH1	N/A	N/A	N/A	24194598	JASPAR	hg19	-1	chrX	82414589	82414599
OREG0674857	Homo sapiens	N/A	TRANSCRIPTION FACTOR BINDING SITE	N/A	N/A	N/A	FOXH1	N/A	N/A	N/A	24194598	JASPAR	hg38	-1	chrX	83159581	83159591
OREG0674858	Homo sapiens	N/A	TRANSCRIPTION FACTOR BINDING SITE	N/A	N/A	N/A	FOXH1	N/A	N/A	N/A	24194598	JASPAR	hg18	-1	chr14	55290507	55290517
OREG0674858	Homo sapiens	N/A	TRANSCRIPTION FACTOR BINDING SITE	N/A	N/A	N/A	FOXH1	N/A	N/A	N/A	24194598	JASPAR	hg19	-1	chr14	56220754	56220764
OREG0674858	Homo sapiens	N/A	TRANSCRIPTION FACTOR BINDING SITE	N/A	N/A	N/A	FOXH1	N/A	N/A	N/A	24194598	JASPAR	hg38	-1	chr14	55754036	55754046
OREG0674859	Homo sapiens	N/A	TRANSCRIPTION FACTOR BINDING SITE	N/A	N/A	N/A	FOXH1	N/A	N/A	N/A	24194598	JASPAR	hg18	-1	chr14	55290542	55290552
OREG0674859	Homo sapiens	N/A	TRANSCRIPTION FACTOR BINDING SITE	N/A	N/A	N/A	FOXH1	N/A	N/A	N/A	24194598	JASPAR	hg19	-1	chr14	56220789	56220799
OREG0674859	Homo sapiens	N/A	TRANSCRIPTION FACTOR BINDING SITE	N/A	N/A	N/A	FOXH1	N/A	N/A	N/A	24194598	JASPAR	hg38	-1	chr14	55754071	55754081
OREG0674860	Homo sapiens	N/A	TRANSCRIPTION FACTOR BINDING SITE	N/A	N/A	N/A	FOXH1	N/A	N/A	N/A	24194598	JASPAR	hg18	-1	chr9	118852480	118852490
OREG0674860	Homo sapiens	N/A	TRANSCRIPTION FACTOR BINDING SITE	N/A	N/A	N/A	FOXH1	N/A	N/A	N/A	24194598	JASPAR	hg19	-1	chr9	119812659	119812669
OREG0674860	Homo sapiens	N/A	TRANSCRIPTION FACTOR BINDING SITE	N/A	N/A	N/A	FOXH1	N/A	N/A	N/A	24194598	JASPAR	hg38	-1	chr9	117050380	117050390
OREG0674861	Homo sapiens	N/A	TRANSCRIPTION FACTOR BINDING SITE	N/A	N/A	N/A	FOXH1	N/A	N/A	N/A	24194598	JASPAR	hg18	1	chr9	118852526	118852536
OREG0674861	Homo sapiens	N/A	TRANSCRIPTION FACTOR BINDING SITE	N/A	N/A	N/A	FOXH1	N/A	N/A	N/A	24194598	JASPAR	hg19	1	chr9	119812705	119812715
OREG0674861	Homo sapiens	N/A	TRANSCRIPTION FACTOR BINDING SITE	N/A	N/A	N/A	FOXH1	N/A	N/A	N/A	24194598	JASPAR	hg38	1	chr9	117050426	117050436
OREG0674862	Homo sapiens	N/A	TRANSCRIPTION FACTOR BINDING SITE	N/A	N/A	N/A	FOXH1	N/A	N/A	N/A	24194598	JASPAR	hg18	-1	chr7	96207055	96207065
OREG0674862	Homo sapiens	N/A	TRANSCRIPTION FACTOR BINDING SITE	N/A	N/A	N/A	FOXH1	N/A	N/A	N/A	24194598	JASPAR	hg19	-1	chr7	96369119	96369129
OREG0674862	Homo sapiens	N/A	TRANSCRIPTION FACTOR BINDING SITE	N/A	N/A	N/A	FOXH1	N/A	N/A	N/A	24194598	JASPAR	hg38	-1	chr7	96739807	96739817
OREG0674863	Homo sapiens	N/A	TRANSCRIPTION FACTOR BINDING SITE	N/A	N/A	N/A	FOXH1	N/A	N/A	N/A	24194598	JASPAR	hg18	1	chr2	28469171	28469181
OREG0674863	Homo sapiens	N/A	TRANSCRIPTION FACTOR BINDING SITE	N/A	N/A	N/A	FOXH1	N/A	N/A	N/A	24194598	JASPAR	hg19	1	chr2	28615667	28615677
OREG0674863	Homo sapiens	N/A	TRANSCRIPTION FACTOR BINDING SITE	N/A	N/A	N/A	FOXH1	N/A	N/A	N/A	24194598	JASPAR	hg38	1	chr2	28392800	28392810
OREG0674864	Homo sapiens	N/A	TRANSCRIPTION FACTOR BINDING SITE	N/A	N/A	N/A	FOXH1	N/A	N/A	N/A	24194598	JASPAR	hg18	1	chr18	56580791	56580801
OREG0674864	Homo sapiens	N/A	TRANSCRIPTION FACTOR BINDING SITE	N/A	N/A	N/A	FOXH1	N/A	N/A	N/A	24194598	JASPAR	hg19	1	chr18	58429811	58429821
OREG0674864	Homo sapiens	N/A	TRANSCRIPTION FACTOR BINDING SITE	N/A	N/A	N/A	FOXH1	N/A	N/A	N/A	24194598	JASPAR	hg38	1	chr18	60762578	60762588
OREG0674865	Homo sapiens	N/A	TRANSCRIPTION FACTOR BINDING SITE	N/A	N/A	N/A	FOXH1	N/A	N/A	N/A	24194598	JASPAR	hg18	-1	chr21	41903874	41903884
OREG0674865	Homo sapiens	N/A	TRANSCRIPTION FACTOR BINDING SITE	N/A	N/A	N/A	FOXH1	N/A	N/A	N/A	24194598	JASPAR	hg19	-1	chr21	43030805	43030815
OREG0674865	Homo sapiens	N/A	TRANSCRIPTION FACTOR BINDING SITE	N/A	N/A	N/A	FOXH1	N/A	N/A	N/A	24194598	JASPAR	hg38	-1	chr21	41610645	41610655
OREG0674866	Homo sapiens	N/A	TRANSCRIPTION FACTOR BINDING SITE	N/A	N/A	N/A	FOXH1	N/A	N/A	N/A	24194598	JASPAR	hg18	1	chr3	71867401	71867411
OREG0674866	Homo sapiens	N/A	TRANSCRIPTION FACTOR BINDING SITE	N/A	N/A	N/A	FOXH1	N/A	N/A	N/A	24194598	JASPAR	hg19	1	chr3	71784711	71784721
OREG0674866	Homo sapiens	N/A	TRANSCRIPTION FACTOR BINDING SITE	N/A	N/A	N/A	FOXH1	N/A	N/A	N/A	24194598	JASPAR	hg38	1	chr3	71735560	71735570
OREG0674867	Homo sapiens	N/A	TRANSCRIPTION FACTOR BINDING SITE	N/A	N/A	N/A	FOXH1	N/A	N/A	N/A	24194598	JASPAR	hg18	1	chr5	174843100	174843110
OREG0674867	Homo sapiens	N/A	TRANSCRIPTION FACTOR BINDING SITE	N/A	N/A	N/A	FOXH1	N/A	N/A	N/A	24194598	JASPAR	hg19	1	chr5	174910494	174910504
OREG0674867	Homo sapiens	N/A	TRANSCRIPTION FACTOR BINDING SITE	N/A	N/A	N/A	FOXH1	N/A	N/A	N/A	24194598	JASPAR	hg38	1	chr5	175483491	175483501
OREG0674868	Homo sapiens	N/A	TRANSCRIPTION FACTOR BINDING SITE	N/A	N/A	N/A	FOXH1	N/A	N/A	N/A	24194598	JASPAR	hg18	-1	chr5	113259447	113259457
OREG0674868	Homo sapiens	N/A	TRANSCRIPTION FACTOR BINDING SITE	N/A	N/A	N/A	FOXH1	N/A	N/A	N/A	24194598	JASPAR	hg19	-1	chr5	113231548	113231558
OREG0674868	Homo sapiens	N/A	TRANSCRIPTION FACTOR BINDING SITE	N/A	N/A	N/A	FOXH1	N/A	N/A	N/A	24194598	JASPAR	hg38	-1	chr5	113895851	113895861
OREG0674869	Homo sapiens	N/A	TRANSCRIPTION FACTOR BINDING SITE	N/A	N/A	N/A	FOXH1	N/A	N/A	N/A	24194598	JASPAR	hg18	1	chr21	44586542	44586552
OREG0674869	Homo sapiens	N/A	TRANSCRIPTION FACTOR BINDING SITE	N/A	N/A	N/A	FOXH1	N/A	N/A	N/A	24194598	JASPAR	hg19	1	chr21	45762114	45762124
OREG0674869	Homo sapiens	N/A	TRANSCRIPTION FACTOR BINDING SITE	N/A	N/A	N/A	FOXH1	N/A	N/A	N/A	24194598	JASPAR	hg38	1	chr21	44342231	44342241
OREG0674870	Homo sapiens	N/A	TRANSCRIPTION FACTOR BINDING SITE	N/A	N/A	N/A	FOXH1	N/A	N/A	N/A	24194598	JASPAR	hg18	1	chr1	3525547	3525557
OREG0674870	Homo sapiens	N/A	TRANSCRIPTION FACTOR BINDING SITE	N/A	N/A	N/A	FOXH1	N/A	N/A	N/A	24194598	JASPAR	hg19	1	chr1	3535687	3535697
OREG0674870	Homo sapiens	N/A	TRANSCRIPTION FACTOR BINDING SITE	N/A	N/A	N/A	FOXH1	N/A	N/A	N/A	24194598	JASPAR	hg38	1	chr1	3619123	3619133
OREG0674871	Homo sapiens	N/A	TRANSCRIPTION FACTOR BINDING SITE	N/A	N/A	N/A	FOXH1	N/A	N/A	N/A	24194598	JASPAR	hg18	-1	chr1	210454636	210454646
OREG0674871	Homo sapiens	N/A	TRANSCRIPTION FACTOR BINDING SITE	N/A	N/A	N/A	FOXH1	N/A	N/A	N/A	24194598	JASPAR	hg19	-1	chr1	212388013	212388023
OREG0674871	Homo sapiens	N/A	TRANSCRIPTION FACTOR BINDING SITE	N/A	N/A	N/A	FOXH1	N/A	N/A	N/A	24194598	JASPAR	hg38	-1	chr1	212214671	212214681
OREG0674872	Homo sapiens	N/A	TRANSCRIPTION FACTOR BINDING SITE	N/A	N/A	N/A	FOXH1	N/A	N/A	N/A	24194598	JASPAR	hg18	1	chrX	133848245	133848255
OREG0674872	Homo sapiens	N/A	TRANSCRIPTION FACTOR BINDING SITE	N/A	N/A	N/A	FOXH1	N/A	N/A	N/A	24194598	JASPAR	hg19	1	chrX	134020579	134020589
OREG0674872	Homo sapiens	N/A	TRANSCRIPTION FACTOR BINDING SITE	N/A	N/A	N/A	FOXH1	N/A	N/A	N/A	24194598	JASPAR	hg38	1	chrX	134886549	134886559
OREG0674873	Homo sapiens	N/A	TRANSCRIPTION FACTOR BINDING SITE	N/A	N/A	N/A	FOXH1	N/A	N/A	N/A	24194598	JASPAR	hg18	-1	chr2	156746918	156746928
OREG0674873	Homo sapiens	N/A	TRANSCRIPTION FACTOR BINDING SITE	N/A	N/A	N/A	FOXH1	N/A	N/A	N/A	24194598	JASPAR	hg19	-1	chr2	157038672	157038682
OREG0674873	Homo sapiens	N/A	TRANSCRIPTION FACTOR BINDING SITE	N/A	N/A	N/A	FOXH1	N/A	N/A	N/A	24194598	JASPAR	hg38	-1	chr2	156182160	156182170
OREG0674874	Homo sapiens	N/A	TRANSCRIPTION FACTOR BINDING SITE	N/A	N/A	N/A	FOXH1	N/A	N/A	N/A	24194598	JASPAR	hg18	-1	chr3	71123235	71123245
OREG0674874	Homo sapiens	N/A	TRANSCRIPTION FACTOR BINDING SITE	N/A	N/A	N/A	FOXH1	N/A	N/A	N/A	24194598	JASPAR	hg19	-1	chr3	71040545	71040555
OREG0674874	Homo sapiens	N/A	TRANSCRIPTION FACTOR BINDING SITE	N/A	N/A	N/A	FOXH1	N/A	N/A	N/A	24194598	JASPAR	hg38	-1	chr3	70991394	70991404
OREG0674875	Homo sapiens	N/A	TRANSCRIPTION FACTOR BINDING SITE	N/A	N/A	N/A	FOXH1	N/A	N/A	N/A	24194598	JASPAR	hg18	-1	chr8	96586852	96586862
OREG0674875	Homo sapiens	N/A	TRANSCRIPTION FACTOR BINDING SITE	N/A	N/A	N/A	FOXH1	N/A	N/A	N/A	24194598	JASPAR	hg19	-1	chr8	96517676	96517686
OREG0674875	Homo sapiens	N/A	TRANSCRIPTION FACTOR BINDING SITE	N/A	N/A	N/A	FOXH1	N/A	N/A	N/A	24194598	JASPAR	hg38	-1	chr8	95505448	95505458
OREG0674876	Homo sapiens	N/A	TRANSCRIPTION FACTOR BINDING SITE	N/A	N/A	N/A	FOXH1	N/A	N/A	N/A	24194598	JASPAR	hg18	-1	chr2	122545978	122545988
OREG0674876	Homo sapiens	N/A	TRANSCRIPTION FACTOR BINDING SITE	N/A	N/A	N/A	FOXH1	N/A	N/A	N/A	24194598	JASPAR	hg19	-1	chr2	122829508	122829518
OREG0674876	Homo sapiens	N/A	TRANSCRIPTION FACTOR BINDING SITE	N/A	N/A	N/A	FOXH1	N/A	N/A	N/A	24194598	JASPAR	hg38	-1	chr2	122071932	122071942
OREG0674877	Homo sapiens	N/A	TRANSCRIPTION FACTOR BINDING SITE	N/A	N/A	N/A	FOXH1	N/A	N/A	N/A	24194598	JASPAR	hg18	1	chr6	94827013	94827023
OREG0674877	Homo sapiens	N/A	TRANSCRIPTION FACTOR BINDING SITE	N/A	N/A	N/A	FOXH1	N/A	N/A	N/A	24194598	JASPAR	hg19	1	chr6	94770292	94770302
OREG0674877	Homo sapiens	N/A	TRANSCRIPTION FACTOR BINDING SITE	N/A	N/A	N/A	FOXH1	N/A	N/A	N/A	24194598	JASPAR	hg38	1	chr6	94060574	94060584
OREG0674878	Homo sapiens	N/A	TRANSCRIPTION FACTOR BINDING SITE	N/A	N/A	N/A	FOXH1	N/A	N/A	N/A	24194598	JASPAR	hg18	1	chr1	84092927	84092937
OREG0674878	Homo sapiens	N/A	TRANSCRIPTION FACTOR BINDING SITE	N/A	N/A	N/A	FOXH1	N/A	N/A	N/A	24194598	JASPAR	hg19	1	chr1	84320339	84320349
OREG0674878	Homo sapiens	N/A	TRANSCRIPTION FACTOR BINDING SITE	N/A	N/A	N/A	FOXH1	N/A	N/A	N/A	24194598	JASPAR	hg38	1	chr1	83854656	83854666
OREG0674879	Homo sapiens	N/A	TRANSCRIPTION FACTOR BINDING SITE	N/A	N/A	N/A	FOXH1	N/A	N/A	N/A	24194598	JASPAR	hg18	-1	chr1	2480116	2480126
OREG0674879	Homo sapiens	N/A	TRANSCRIPTION FACTOR BINDING SITE	N/A	N/A	N/A	FOXH1	N/A	N/A	N/A	24194598	JASPAR	hg19	-1	chr1	2494292	2494302
OREG0674879	Homo sapiens	N/A	TRANSCRIPTION FACTOR BINDING SITE	N/A	N/A	N/A	FOXH1	N/A	N/A	N/A	24194598	JASPAR	hg38	-1	chr1	2562853	2562863
OREG0674880	Homo sapiens	N/A	TRANSCRIPTION FACTOR BINDING SITE	N/A	N/A	N/A	FOXH1	N/A	N/A	N/A	24194598	JASPAR	hg18	1	chr11	73511746	73511756
OREG0674880	Homo sapiens	N/A	TRANSCRIPTION FACTOR BINDING SITE	N/A	N/A	N/A	FOXH1	N/A	N/A	N/A	24194598	JASPAR	hg19	1	chr11	73834098	73834108
OREG0674880	Homo sapiens	N/A	TRANSCRIPTION FACTOR BINDING SITE	N/A	N/A	N/A	FOXH1	N/A	N/A	N/A	24194598	JASPAR	hg38	1	chr11	74123053	74123063
OREG0674881	Homo sapiens	N/A	TRANSCRIPTION FACTOR BINDING SITE	N/A	N/A	N/A	FOXH1	N/A	N/A	N/A	24194598	JASPAR	hg18	-1	chr8	20399897	20399907
OREG0674881	Homo sapiens	N/A	TRANSCRIPTION FACTOR BINDING SITE	N/A	N/A	N/A	FOXH1	N/A	N/A	N/A	24194598	JASPAR	hg19	-1	chr8	20355617	20355627
OREG0674881	Homo sapiens	N/A	TRANSCRIPTION FACTOR BINDING SITE	N/A	N/A	N/A	FOXH1	N/A	N/A	N/A	24194598	JASPAR	hg38	-1	chr8	20498106	20498116
OREG0674882	Homo sapiens	N/A	TRANSCRIPTION FACTOR BINDING SITE	N/A	N/A	N/A	FOXH1	N/A	N/A	N/A	24194598	JASPAR	hg18	1	chr5	123945035	123945045
OREG0674882	Homo sapiens	N/A	TRANSCRIPTION FACTOR BINDING SITE	N/A	N/A	N/A	FOXH1	N/A	N/A	N/A	24194598	JASPAR	hg19	1	chr5	123917136	123917146
OREG0674882	Homo sapiens	N/A	TRANSCRIPTION FACTOR BINDING SITE	N/A	N/A	N/A	FOXH1	N/A	N/A	N/A	24194598	JASPAR	hg38	1	chr5	124581443	124581453
OREG0674883	Homo sapiens	N/A	TRANSCRIPTION FACTOR BINDING SITE	N/A	N/A	N/A	FOXH1	N/A	N/A	N/A	24194598	JASPAR	hg18	1	chr1	230569916	230569926
OREG0674883	Homo sapiens	N/A	TRANSCRIPTION FACTOR BINDING SITE	N/A	N/A	N/A	FOXH1	N/A	N/A	N/A	24194598	JASPAR	hg19	1	chr1	232503293	232503303
OREG0674883	Homo sapiens	N/A	TRANSCRIPTION FACTOR BINDING SITE	N/A	N/A	N/A	FOXH1	N/A	N/A	N/A	24194598	JASPAR	hg38	1	chr1	232367547	232367557
OREG0674884	Homo sapiens	N/A	TRANSCRIPTION FACTOR BINDING SITE	N/A	N/A	N/A	FOXH1	N/A	N/A	N/A	24194598	JASPAR	hg18	1	chr5	118781964	118781974
OREG0674884	Homo sapiens	N/A	TRANSCRIPTION FACTOR BINDING SITE	N/A	N/A	N/A	FOXH1	N/A	N/A	N/A	24194598	JASPAR	hg19	1	chr5	118754065	118754075
OREG0674884	Homo sapiens	N/A	TRANSCRIPTION FACTOR BINDING SITE	N/A	N/A	N/A	FOXH1	N/A	N/A	N/A	24194598	JASPAR	hg38	1	chr5	119418370	119418380
OREG0674885	Homo sapiens	N/A	TRANSCRIPTION FACTOR BINDING SITE	N/A	N/A	N/A	FOXH1	N/A	N/A	N/A	24194598	JASPAR	hg18	-1	chr17	73889581	73889591
OREG0674885	Homo sapiens	N/A	TRANSCRIPTION FACTOR BINDING SITE	N/A	N/A	N/A	FOXH1	N/A	N/A	N/A	24194598	JASPAR	hg19	-1	chr17	76377986	76377996
OREG0674885	Homo sapiens	N/A	TRANSCRIPTION FACTOR BINDING SITE	N/A	N/A	N/A	FOXH1	N/A	N/A	N/A	24194598	JASPAR	hg38	-1	chr17	78381905	78381915
OREG0674886	Homo sapiens	N/A	TRANSCRIPTION FACTOR BINDING SITE	N/A	N/A	N/A	FOXH1	N/A	N/A	N/A	24194598	JASPAR	hg18	-1	chr2	98026286	98026296
OREG0674886	Homo sapiens	N/A	TRANSCRIPTION FACTOR BINDING SITE	N/A	N/A	N/A	FOXH1	N/A	N/A	N/A	24194598	JASPAR	hg19	-1	chr2	98659854	98659864
OREG0674886	Homo sapiens	N/A	TRANSCRIPTION FACTOR BINDING SITE	N/A	N/A	N/A	FOXH1	N/A	N/A	N/A	24194598	JASPAR	hg38	-1	chr2	98043391	98043401
OREG0674887	Homo sapiens	N/A	TRANSCRIPTION FACTOR BINDING SITE	N/A	N/A	N/A	FOXH1	N/A	N/A	N/A	24194598	JASPAR	hg18	1	chr2	48522288	48522298
OREG0674887	Homo sapiens	N/A	TRANSCRIPTION FACTOR BINDING SITE	N/A	N/A	N/A	FOXH1	N/A	N/A	N/A	24194598	JASPAR	hg19	1	chr2	48668784	48668794
OREG0674887	Homo sapiens	N/A	TRANSCRIPTION FACTOR BINDING SITE	N/A	N/A	N/A	FOXH1	N/A	N/A	N/A	24194598	JASPAR	hg38	1	chr2	48441645	48441655
OREG0674888	Homo sapiens	N/A	TRANSCRIPTION FACTOR BINDING SITE	N/A	N/A	N/A	FOXH1	N/A	N/A	N/A	24194598	JASPAR	hg18	1	chr22	42208346	42208356
OREG0674888	Homo sapiens	N/A	TRANSCRIPTION FACTOR BINDING SITE	N/A	N/A	N/A	FOXH1	N/A	N/A	N/A	24194598	JASPAR	hg19	1	chr22	43878402	43878412
OREG0674888	Homo sapiens	N/A	TRANSCRIPTION FACTOR BINDING SITE	N/A	N/A	N/A	FOXH1	N/A	N/A	N/A	24194598	JASPAR	hg38	1	chr22	43482522	43482532
OREG0674889	Homo sapiens	N/A	TRANSCRIPTION FACTOR BINDING SITE	N/A	N/A	N/A	FOXH1	N/A	N/A	N/A	24194598	JASPAR	hg18	1	chr10	7616083	7616093
OREG0674889	Homo sapiens	N/A	TRANSCRIPTION FACTOR BINDING SITE	N/A	N/A	N/A	FOXH1	N/A	N/A	N/A	24194598	JASPAR	hg19	1	chr10	7576077	7576087
OREG0674889	Homo sapiens	N/A	TRANSCRIPTION FACTOR BINDING SITE	N/A	N/A	N/A	FOXH1	N/A	N/A	N/A	24194598	JASPAR	hg38	1	chr10	7534115	7534125
OREG0674890	Homo sapiens	N/A	TRANSCRIPTION FACTOR BINDING SITE	N/A	N/A	N/A	FOXH1	N/A	N/A	N/A	24194598	JASPAR	hg18	-1	chr11	34545901	34545911
OREG0674890	Homo sapiens	N/A	TRANSCRIPTION FACTOR BINDING SITE	N/A	N/A	N/A	FOXH1	N/A	N/A	N/A	24194598	JASPAR	hg19	-1	chr11	34589325	34589335
OREG0674890	Homo sapiens	N/A	TRANSCRIPTION FACTOR BINDING SITE	N/A	N/A	N/A	FOXH1	N/A	N/A	N/A	24194598	JASPAR	hg38	-1	chr11	34567778	34567788
OREG0674891	Homo sapiens	N/A	TRANSCRIPTION FACTOR BINDING SITE	N/A	N/A	N/A	FOXH1	N/A	N/A	N/A	24194598	JASPAR	hg18	-1	chr1	25318290	25318300
OREG0674891	Homo sapiens	N/A	TRANSCRIPTION FACTOR BINDING SITE	N/A	N/A	N/A	FOXH1	N/A	N/A	N/A	24194598	JASPAR	hg19	-1	chr1	25445703	25445713
OREG0674891	Homo sapiens	N/A	TRANSCRIPTION FACTOR BINDING SITE	N/A	N/A	N/A	FOXH1	N/A	N/A	N/A	24194598	JASPAR	hg38	-1	chr1	25119212	25119222
OREG0674892	Homo sapiens	N/A	TRANSCRIPTION FACTOR BINDING SITE	N/A	N/A	N/A	FOXH1	N/A	N/A	N/A	24194598	JASPAR	hg18	-1	chr1	243576426	243576436
OREG0674892	Homo sapiens	N/A	TRANSCRIPTION FACTOR BINDING SITE	N/A	N/A	N/A	FOXH1	N/A	N/A	N/A	24194598	JASPAR	hg19	-1	chr1	245509803	245509813
OREG0674892	Homo sapiens	N/A	TRANSCRIPTION FACTOR BINDING SITE	N/A	N/A	N/A	FOXH1	N/A	N/A	N/A	24194598	JASPAR	hg38	-1	chr1	245346501	245346511
OREG0674893	Homo sapiens	N/A	TRANSCRIPTION FACTOR BINDING SITE	N/A	N/A	N/A	FOXH1	N/A	N/A	N/A	24194598	JASPAR	hg18	1	chr5	125368328	125368338
OREG0674893	Homo sapiens	N/A	TRANSCRIPTION FACTOR BINDING SITE	N/A	N/A	N/A	FOXH1	N/A	N/A	N/A	24194598	JASPAR	hg19	1	chr5	125340429	125340439
OREG0674893	Homo sapiens	N/A	TRANSCRIPTION FACTOR BINDING SITE	N/A	N/A	N/A	FOXH1	N/A	N/A	N/A	24194598	JASPAR	hg38	1	chr5	126004736	126004746
OREG0674894	Homo sapiens	N/A	TRANSCRIPTION FACTOR BINDING SITE	N/A	N/A	N/A	FOXH1	N/A	N/A	N/A	24194598	JASPAR	hg18	1	chr11	108392011	108392021
OREG0674894	Homo sapiens	N/A	TRANSCRIPTION FACTOR BINDING SITE	N/A	N/A	N/A	FOXH1	N/A	N/A	N/A	24194598	JASPAR	hg19	1	chr11	108886801	108886811
OREG0674894	Homo sapiens	N/A	TRANSCRIPTION FACTOR BINDING SITE	N/A	N/A	N/A	FOXH1	N/A	N/A	N/A	24194598	JASPAR	hg38	1	chr11	109016074	109016084
OREG0674895	Homo sapiens	N/A	TRANSCRIPTION FACTOR BINDING SITE	N/A	N/A	N/A	FOXH1	N/A	N/A	N/A	24194598	JASPAR	hg18	-1	chr17	75582229	75582239
OREG0674895	Homo sapiens	N/A	TRANSCRIPTION FACTOR BINDING SITE	N/A	N/A	N/A	FOXH1	N/A	N/A	N/A	24194598	JASPAR	hg19	-1	chr17	77967634	77967644
OREG0674895	Homo sapiens	N/A	TRANSCRIPTION FACTOR BINDING SITE	N/A	N/A	N/A	FOXH1	N/A	N/A	N/A	24194598	JASPAR	hg38	-1	chr17	79993835	79993845
OREG0674896	Homo sapiens	N/A	TRANSCRIPTION FACTOR BINDING SITE	N/A	N/A	N/A	FOXH1	N/A	N/A	N/A	24194598	JASPAR	hg18	1	chr3	177696582	177696592
OREG0674896	Homo sapiens	N/A	TRANSCRIPTION FACTOR BINDING SITE	N/A	N/A	N/A	FOXH1	N/A	N/A	N/A	24194598	JASPAR	hg19	1	chr3	176213888	176213898
OREG0674896	Homo sapiens	N/A	TRANSCRIPTION FACTOR BINDING SITE	N/A	N/A	N/A	FOXH1	N/A	N/A	N/A	24194598	JASPAR	hg38	1	chr3	176496100	176496110
OREG0674897	Homo sapiens	N/A	TRANSCRIPTION FACTOR BINDING SITE	N/A	N/A	N/A	FOXH1	N/A	N/A	N/A	24194598	JASPAR	hg18	-1	chrX	16643803	16643813
OREG0674897	Homo sapiens	N/A	TRANSCRIPTION FACTOR BINDING SITE	N/A	N/A	N/A	FOXH1	N/A	N/A	N/A	24194598	JASPAR	hg19	-1	chrX	16733882	16733892
OREG0674897	Homo sapiens	N/A	TRANSCRIPTION FACTOR BINDING SITE	N/A	N/A	N/A	FOXH1	N/A	N/A	N/A	24194598	JASPAR	hg38	-1	chrX	16715759	16715769
OREG0674898	Homo sapiens	N/A	TRANSCRIPTION FACTOR BINDING SITE	N/A	N/A	N/A	FOXH1	N/A	N/A	N/A	24194598	JASPAR	hg18	-1	chr1	221885853	221885863
OREG0674898	Homo sapiens	N/A	TRANSCRIPTION FACTOR BINDING SITE	N/A	N/A	N/A	FOXH1	N/A	N/A	N/A	24194598	JASPAR	hg19	-1	chr1	223819230	223819240
OREG0674898	Homo sapiens	N/A	TRANSCRIPTION FACTOR BINDING SITE	N/A	N/A	N/A	FOXH1	N/A	N/A	N/A	24194598	JASPAR	hg38	-1	chr1	223631528	223631538
OREG0674899	Homo sapiens	N/A	TRANSCRIPTION FACTOR BINDING SITE	N/A	N/A	N/A	FOXH1	N/A	N/A	N/A	24194598	JASPAR	hg18	-1	chr16	68121280	68121290
OREG0674899	Homo sapiens	N/A	TRANSCRIPTION FACTOR BINDING SITE	N/A	N/A	N/A	FOXH1	N/A	N/A	N/A	24194598	JASPAR	hg19	-1	chr16	69563779	69563789
OREG0674899	Homo sapiens	N/A	TRANSCRIPTION FACTOR BINDING SITE	N/A	N/A	N/A	FOXH1	N/A	N/A	N/A	24194598	JASPAR	hg38	-1	chr16	69529876	69529886
OREG0674900	Homo sapiens	N/A	TRANSCRIPTION FACTOR BINDING SITE	N/A	N/A	N/A	FOXH1	N/A	N/A	N/A	24194598	JASPAR	hg18	1	chr12	10761066	10761076
OREG0674900	Homo sapiens	N/A	TRANSCRIPTION FACTOR BINDING SITE	N/A	N/A	N/A	FOXH1	N/A	N/A	N/A	24194598	JASPAR	hg19	1	chr12	10869799	10869809
OREG0674900	Homo sapiens	N/A	TRANSCRIPTION FACTOR BINDING SITE	N/A	N/A	N/A	FOXH1	N/A	N/A	N/A	24194598	JASPAR	hg38	1	chr12	10717200	10717210
OREG0674901	Homo sapiens	N/A	TRANSCRIPTION FACTOR BINDING SITE	N/A	N/A	N/A	FOXH1	N/A	N/A	N/A	24194598	JASPAR	hg18	-1	chr16	23198719	23198729
OREG0674901	Homo sapiens	N/A	TRANSCRIPTION FACTOR BINDING SITE	N/A	N/A	N/A	FOXH1	N/A	N/A	N/A	24194598	JASPAR	hg19	-1	chr16	23291218	23291228
OREG0674901	Homo sapiens	N/A	TRANSCRIPTION FACTOR BINDING SITE	N/A	N/A	N/A	FOXH1	N/A	N/A	N/A	24194598	JASPAR	hg38	-1	chr16	23279897	23279907
OREG0674902	Homo sapiens	N/A	TRANSCRIPTION FACTOR BINDING SITE	N/A	N/A	N/A	FOXH1	N/A	N/A	N/A	24194598	JASPAR	hg18	1	chr4	165131976	165131986
OREG0674902	Homo sapiens	N/A	TRANSCRIPTION FACTOR BINDING SITE	N/A	N/A	N/A	FOXH1	N/A	N/A	N/A	24194598	JASPAR	hg19	1	chr4	164912526	164912536
OREG0674902	Homo sapiens	N/A	TRANSCRIPTION FACTOR BINDING SITE	N/A	N/A	N/A	FOXH1	N/A	N/A	N/A	24194598	JASPAR	hg38	1	chr4	163991374	163991384
OREG0674903	Homo sapiens	N/A	TRANSCRIPTION FACTOR BINDING SITE	N/A	N/A	N/A	FOXH1	N/A	N/A	N/A	24194598	JASPAR	hg18	1	chr19	905572	905582
OREG0674903	Homo sapiens	N/A	TRANSCRIPTION FACTOR BINDING SITE	N/A	N/A	N/A	FOXH1	N/A	N/A	N/A	24194598	JASPAR	hg19	1	chr19	954572	954582
OREG0674903	Homo sapiens	N/A	TRANSCRIPTION FACTOR BINDING SITE	N/A	N/A	N/A	FOXH1	N/A	N/A	N/A	24194598	JASPAR	hg38	1	chr19	954572	954582
OREG0674904	Homo sapiens	N/A	TRANSCRIPTION FACTOR BINDING SITE	N/A	N/A	N/A	FOXH1	N/A	N/A	N/A	24194598	JASPAR	hg18	1	chr14	37130344	37130354
OREG0674904	Homo sapiens	N/A	TRANSCRIPTION FACTOR BINDING SITE	N/A	N/A	N/A	FOXH1	N/A	N/A	N/A	24194598	JASPAR	hg19	1	chr14	38060593	38060603
OREG0674904	Homo sapiens	N/A	TRANSCRIPTION FACTOR BINDING SITE	N/A	N/A	N/A	FOXH1	N/A	N/A	N/A	24194598	JASPAR	hg38	1	chr14	37591388	37591398
OREG0674905	Homo sapiens	N/A	TRANSCRIPTION FACTOR BINDING SITE	N/A	N/A	N/A	FOXH1	N/A	N/A	N/A	24194598	JASPAR	hg18	-1	chr1	41590363	41590373
OREG0674905	Homo sapiens	N/A	TRANSCRIPTION FACTOR BINDING SITE	N/A	N/A	N/A	FOXH1	N/A	N/A	N/A	24194598	JASPAR	hg19	-1	chr1	41817776	41817786
OREG0674905	Homo sapiens	N/A	TRANSCRIPTION FACTOR BINDING SITE	N/A	N/A	N/A	FOXH1	N/A	N/A	N/A	24194598	JASPAR	hg38	-1	chr1	41352104	41352114
OREG0674906	Homo sapiens	N/A	TRANSCRIPTION FACTOR BINDING SITE	N/A	N/A	N/A	FOXH1	N/A	N/A	N/A	24194598	JASPAR	hg18	-1	chr7	10663562	10663572
OREG0674906	Homo sapiens	N/A	TRANSCRIPTION FACTOR BINDING SITE	N/A	N/A	N/A	FOXH1	N/A	N/A	N/A	24194598	JASPAR	hg19	-1	chr7	10697037	10697047
OREG0674906	Homo sapiens	N/A	TRANSCRIPTION FACTOR BINDING SITE	N/A	N/A	N/A	FOXH1	N/A	N/A	N/A	24194598	JASPAR	hg38	-1	chr7	10657410	10657420
OREG0674907	Homo sapiens	N/A	TRANSCRIPTION FACTOR BINDING SITE	N/A	N/A	N/A	FOXH1	N/A	N/A	N/A	24194598	JASPAR	hg18	1	chr20	42913805	42913815
OREG0674907	Homo sapiens	N/A	TRANSCRIPTION FACTOR BINDING SITE	N/A	N/A	N/A	FOXH1	N/A	N/A	N/A	24194598	JASPAR	hg19	1	chr20	43480391	43480401
OREG0674907	Homo sapiens	N/A	TRANSCRIPTION FACTOR BINDING SITE	N/A	N/A	N/A	FOXH1	N/A	N/A	N/A	24194598	JASPAR	hg38	1	chr20	44851750	44851760
OREG0674908	Homo sapiens	N/A	TRANSCRIPTION FACTOR BINDING SITE	N/A	N/A	N/A	FOXH1	N/A	N/A	N/A	24194598	JASPAR	hg18	-1	chr1	228577181	228577191
OREG0674908	Homo sapiens	N/A	TRANSCRIPTION FACTOR BINDING SITE	N/A	N/A	N/A	FOXH1	N/A	N/A	N/A	24194598	JASPAR	hg19	-1	chr1	230510558	230510568
OREG0674908	Homo sapiens	N/A	TRANSCRIPTION FACTOR BINDING SITE	N/A	N/A	N/A	FOXH1	N/A	N/A	N/A	24194598	JASPAR	hg38	-1	chr1	230374812	230374822
OREG0674909	Homo sapiens	N/A	TRANSCRIPTION FACTOR BINDING SITE	N/A	N/A	N/A	FOXH1	N/A	N/A	N/A	24194598	JASPAR	hg18	-1	chr6	14933367	14933377
OREG0674909	Homo sapiens	N/A	TRANSCRIPTION FACTOR BINDING SITE	N/A	N/A	N/A	FOXH1	N/A	N/A	N/A	24194598	JASPAR	hg19	-1	chr6	14825388	14825398
OREG0674909	Homo sapiens	N/A	TRANSCRIPTION FACTOR BINDING SITE	N/A	N/A	N/A	FOXH1	N/A	N/A	N/A	24194598	JASPAR	hg38	-1	chr6	14825157	14825167
OREG0674910	Homo sapiens	N/A	TRANSCRIPTION FACTOR BINDING SITE	N/A	N/A	N/A	FOXH1	N/A	N/A	N/A	24194598	JASPAR	hg18	1	chr19	59654657	59654667
OREG0674910	Homo sapiens	N/A	TRANSCRIPTION FACTOR BINDING SITE	N/A	N/A	N/A	FOXH1	N/A	N/A	N/A	24194598	JASPAR	hg19	1	chr19	54962845	54962855
OREG0674910	Homo sapiens	N/A	TRANSCRIPTION FACTOR BINDING SITE	N/A	N/A	N/A	FOXH1	N/A	N/A	N/A	24194598	JASPAR	hg38	1	chr19	54451668	54451678
OREG0674911	Homo sapiens	N/A	TRANSCRIPTION FACTOR BINDING SITE	N/A	N/A	N/A	FOXH1	N/A	N/A	N/A	24194598	JASPAR	hg18	-1	chr21	29216821	29216831
OREG0674911	Homo sapiens	N/A	TRANSCRIPTION FACTOR BINDING SITE	N/A	N/A	N/A	FOXH1	N/A	N/A	N/A	24194598	JASPAR	hg19	-1	chr21	30294950	30294960
OREG0674911	Homo sapiens	N/A	TRANSCRIPTION FACTOR BINDING SITE	N/A	N/A	N/A	FOXH1	N/A	N/A	N/A	24194598	JASPAR	hg38	-1	chr21	28922628	28922638
OREG0674912	Homo sapiens	N/A	TRANSCRIPTION FACTOR BINDING SITE	N/A	N/A	N/A	FOXH1	N/A	N/A	N/A	24194598	JASPAR	hg18	-1	chr18	48099952	48099962
OREG0674912	Homo sapiens	N/A	TRANSCRIPTION FACTOR BINDING SITE	N/A	N/A	N/A	FOXH1	N/A	N/A	N/A	24194598	JASPAR	hg19	-1	chr18	49845954	49845964
OREG0674912	Homo sapiens	N/A	TRANSCRIPTION FACTOR BINDING SITE	N/A	N/A	N/A	FOXH1	N/A	N/A	N/A	24194598	JASPAR	hg38	-1	chr18	52319584	52319594
OREG0674913	Homo sapiens	N/A	TRANSCRIPTION FACTOR BINDING SITE	N/A	N/A	N/A	FOXH1	N/A	N/A	N/A	24194598	JASPAR	hg18	1	chr2	42996612	42996622
OREG0674913	Homo sapiens	N/A	TRANSCRIPTION FACTOR BINDING SITE	N/A	N/A	N/A	FOXH1	N/A	N/A	N/A	24194598	JASPAR	hg19	1	chr2	43143108	43143118
OREG0674913	Homo sapiens	N/A	TRANSCRIPTION FACTOR BINDING SITE	N/A	N/A	N/A	FOXH1	N/A	N/A	N/A	24194598	JASPAR	hg38	1	chr2	42915968	42915978
OREG0674914	Homo sapiens	N/A	TRANSCRIPTION FACTOR BINDING SITE	N/A	N/A	N/A	FOXH1	N/A	N/A	N/A	24194598	JASPAR	hg18	1	chr1	67842471	67842481
OREG0674914	Homo sapiens	N/A	TRANSCRIPTION FACTOR BINDING SITE	N/A	N/A	N/A	FOXH1	N/A	N/A	N/A	24194598	JASPAR	hg19	1	chr1	68069883	68069893
OREG0674914	Homo sapiens	N/A	TRANSCRIPTION FACTOR BINDING SITE	N/A	N/A	N/A	FOXH1	N/A	N/A	N/A	24194598	JASPAR	hg38	1	chr1	67604200	67604210
OREG0674915	Homo sapiens	N/A	TRANSCRIPTION FACTOR BINDING SITE	N/A	N/A	N/A	FOXH1	N/A	N/A	N/A	24194598	JASPAR	hg18	-1	chr8	130042569	130042579
OREG0674915	Homo sapiens	N/A	TRANSCRIPTION FACTOR BINDING SITE	N/A	N/A	N/A	FOXH1	N/A	N/A	N/A	24194598	JASPAR	hg19	-1	chr8	129973387	129973397
OREG0674915	Homo sapiens	N/A	TRANSCRIPTION FACTOR BINDING SITE	N/A	N/A	N/A	FOXH1	N/A	N/A	N/A	24194598	JASPAR	hg38	-1	chr8	128961141	128961151
OREG0674916	Homo sapiens	N/A	TRANSCRIPTION FACTOR BINDING SITE	N/A	N/A	N/A	FOXH1	N/A	N/A	N/A	24194598	JASPAR	hg18	-1	chr4	170492174	170492184
OREG0674916	Homo sapiens	N/A	TRANSCRIPTION FACTOR BINDING SITE	N/A	N/A	N/A	FOXH1	N/A	N/A	N/A	24194598	JASPAR	hg19	-1	chr4	170255599	170255609
OREG0674916	Homo sapiens	N/A	TRANSCRIPTION FACTOR BINDING SITE	N/A	N/A	N/A	FOXH1	N/A	N/A	N/A	24194598	JASPAR	hg38	-1	chr4	169334448	169334458
OREG0674917	Homo sapiens	N/A	TRANSCRIPTION FACTOR BINDING SITE	N/A	N/A	N/A	FOXH1	N/A	N/A	N/A	24194598	JASPAR	hg18	1	chr3	128344448	128344458
OREG0674917	Homo sapiens	N/A	TRANSCRIPTION FACTOR BINDING SITE	N/A	N/A	N/A	FOXH1	N/A	N/A	N/A	24194598	JASPAR	hg19	1	chr3	126861758	126861768
OREG0674917	Homo sapiens	N/A	TRANSCRIPTION FACTOR BINDING SITE	N/A	N/A	N/A	FOXH1	N/A	N/A	N/A	24194598	JASPAR	hg38	1	chr3	127142915	127142925
OREG0674918	Homo sapiens	N/A	TRANSCRIPTION FACTOR BINDING SITE	N/A	N/A	N/A	FOXH1	N/A	N/A	N/A	24194598	JASPAR	hg18	-1	chr1	90812968	90812978
OREG0674918	Homo sapiens	N/A	TRANSCRIPTION FACTOR BINDING SITE	N/A	N/A	N/A	FOXH1	N/A	N/A	N/A	24194598	JASPAR	hg19	-1	chr1	91040380	91040390
OREG0674918	Homo sapiens	N/A	TRANSCRIPTION FACTOR BINDING SITE	N/A	N/A	N/A	FOXH1	N/A	N/A	N/A	24194598	JASPAR	hg38	-1	chr1	90574823	90574833
OREG0674919	Homo sapiens	N/A	TRANSCRIPTION FACTOR BINDING SITE	N/A	N/A	N/A	FOXH1	N/A	N/A	N/A	24194598	JASPAR	hg18	-1	chr19	55692014	55692024
OREG0674919	Homo sapiens	N/A	TRANSCRIPTION FACTOR BINDING SITE	N/A	N/A	N/A	FOXH1	N/A	N/A	N/A	24194598	JASPAR	hg19	-1	chr19	51000202	51000212
OREG0674919	Homo sapiens	N/A	TRANSCRIPTION FACTOR BINDING SITE	N/A	N/A	N/A	FOXH1	N/A	N/A	N/A	24194598	JASPAR	hg38	-1	chr19	50496945	50496955
OREG0674920	Homo sapiens	N/A	TRANSCRIPTION FACTOR BINDING SITE	N/A	N/A	N/A	FOXH1	N/A	N/A	N/A	24194598	JASPAR	hg18	1	chr3	130590513	130590523
OREG0674920	Homo sapiens	N/A	TRANSCRIPTION FACTOR BINDING SITE	N/A	N/A	N/A	FOXH1	N/A	N/A	N/A	24194598	JASPAR	hg19	1	chr3	129107823	129107833
OREG0674920	Homo sapiens	N/A	TRANSCRIPTION FACTOR BINDING SITE	N/A	N/A	N/A	FOXH1	N/A	N/A	N/A	24194598	JASPAR	hg38	1	chr3	129388980	129388990
OREG0674921	Homo sapiens	N/A	TRANSCRIPTION FACTOR BINDING SITE	N/A	N/A	N/A	FOXH1	N/A	N/A	N/A	24194598	JASPAR	hg18	-1	chr1	31610221	31610231
OREG0674921	Homo sapiens	N/A	TRANSCRIPTION FACTOR BINDING SITE	N/A	N/A	N/A	FOXH1	N/A	N/A	N/A	24194598	JASPAR	hg19	-1	chr1	31837634	31837644
OREG0674921	Homo sapiens	N/A	TRANSCRIPTION FACTOR BINDING SITE	N/A	N/A	N/A	FOXH1	N/A	N/A	N/A	24194598	JASPAR	hg38	-1	chr1	31364787	31364797
OREG0674922	Homo sapiens	N/A	TRANSCRIPTION FACTOR BINDING SITE	N/A	N/A	N/A	FOXH1	N/A	N/A	N/A	24194598	JASPAR	hg18	-1	chr8	122315674	122315684
OREG0674922	Homo sapiens	N/A	TRANSCRIPTION FACTOR BINDING SITE	N/A	N/A	N/A	FOXH1	N/A	N/A	N/A	24194598	JASPAR	hg19	-1	chr8	122246493	122246503
OREG0674922	Homo sapiens	N/A	TRANSCRIPTION FACTOR BINDING SITE	N/A	N/A	N/A	FOXH1	N/A	N/A	N/A	24194598	JASPAR	hg38	-1	chr8	121234253	121234263
OREG0674923	Homo sapiens	N/A	TRANSCRIPTION FACTOR BINDING SITE	N/A	N/A	N/A	FOXH1	N/A	N/A	N/A	24194598	JASPAR	hg18	1	chr7	85342447	85342457
OREG0674923	Homo sapiens	N/A	TRANSCRIPTION FACTOR BINDING SITE	N/A	N/A	N/A	FOXH1	N/A	N/A	N/A	24194598	JASPAR	hg19	1	chr7	85504511	85504521
OREG0674923	Homo sapiens	N/A	TRANSCRIPTION FACTOR BINDING SITE	N/A	N/A	N/A	FOXH1	N/A	N/A	N/A	24194598	JASPAR	hg38	1	chr7	85875195	85875205
OREG0674924	Homo sapiens	N/A	TRANSCRIPTION FACTOR BINDING SITE	N/A	N/A	N/A	FOXH1	N/A	N/A	N/A	24194598	JASPAR	hg18	-1	chr9	87008143	87008153
OREG0674924	Homo sapiens	N/A	TRANSCRIPTION FACTOR BINDING SITE	N/A	N/A	N/A	FOXH1	N/A	N/A	N/A	24194598	JASPAR	hg19	-1	chr9	87818323	87818333
OREG0674924	Homo sapiens	N/A	TRANSCRIPTION FACTOR BINDING SITE	N/A	N/A	N/A	FOXH1	N/A	N/A	N/A	24194598	JASPAR	hg38	-1	chr9	85203408	85203418
OREG0674925	Homo sapiens	N/A	TRANSCRIPTION FACTOR BINDING SITE	N/A	N/A	N/A	FOXH1	N/A	N/A	N/A	24194598	JASPAR	hg18	1	chr2	19215364	19215374
OREG0674925	Homo sapiens	N/A	TRANSCRIPTION FACTOR BINDING SITE	N/A	N/A	N/A	FOXH1	N/A	N/A	N/A	24194598	JASPAR	hg19	1	chr2	19351883	19351893
OREG0674925	Homo sapiens	N/A	TRANSCRIPTION FACTOR BINDING SITE	N/A	N/A	N/A	FOXH1	N/A	N/A	N/A	24194598	JASPAR	hg38	1	chr2	19152122	19152132
OREG0674926	Homo sapiens	N/A	TRANSCRIPTION FACTOR BINDING SITE	N/A	N/A	N/A	FOXH1	N/A	N/A	N/A	24194598	JASPAR	hg18	1	chr3	126012693	126012703
OREG0674926	Homo sapiens	N/A	TRANSCRIPTION FACTOR BINDING SITE	N/A	N/A	N/A	FOXH1	N/A	N/A	N/A	24194598	JASPAR	hg19	1	chr3	124530003	124530013
OREG0674926	Homo sapiens	N/A	TRANSCRIPTION FACTOR BINDING SITE	N/A	N/A	N/A	FOXH1	N/A	N/A	N/A	24194598	JASPAR	hg38	1	chr3	124811156	124811166
OREG0674927	Homo sapiens	N/A	TRANSCRIPTION FACTOR BINDING SITE	N/A	N/A	N/A	FOXH1	N/A	N/A	N/A	24194598	JASPAR	hg18	-1	chr19	18495898	18495908
OREG0674927	Homo sapiens	N/A	TRANSCRIPTION FACTOR BINDING SITE	N/A	N/A	N/A	FOXH1	N/A	N/A	N/A	24194598	JASPAR	hg19	-1	chr19	18634898	18634908
OREG0674927	Homo sapiens	N/A	TRANSCRIPTION FACTOR BINDING SITE	N/A	N/A	N/A	FOXH1	N/A	N/A	N/A	24194598	JASPAR	hg38	-1	chr19	18524088	18524098
OREG0674928	Homo sapiens	N/A	TRANSCRIPTION FACTOR BINDING SITE	N/A	N/A	N/A	FOXH1	N/A	N/A	N/A	24194598	JASPAR	hg18	1	chr12	79059448	79059458
OREG0674928	Homo sapiens	N/A	TRANSCRIPTION FACTOR BINDING SITE	N/A	N/A	N/A	FOXH1	N/A	N/A	N/A	24194598	JASPAR	hg19	1	chr12	80535317	80535327
OREG0674928	Homo sapiens	N/A	TRANSCRIPTION FACTOR BINDING SITE	N/A	N/A	N/A	FOXH1	N/A	N/A	N/A	24194598	JASPAR	hg38	1	chr12	80141537	80141547
OREG0674929	Homo sapiens	N/A	TRANSCRIPTION FACTOR BINDING SITE	N/A	N/A	N/A	FOXH1	N/A	N/A	N/A	24194598	JASPAR	hg18	-1	chr8	122665401	122665411
OREG0674929	Homo sapiens	N/A	TRANSCRIPTION FACTOR BINDING SITE	N/A	N/A	N/A	FOXH1	N/A	N/A	N/A	24194598	JASPAR	hg19	-1	chr8	122596220	122596230
OREG0674929	Homo sapiens	N/A	TRANSCRIPTION FACTOR BINDING SITE	N/A	N/A	N/A	FOXH1	N/A	N/A	N/A	24194598	JASPAR	hg38	-1	chr8	121583980	121583990
OREG0674930	Homo sapiens	N/A	TRANSCRIPTION FACTOR BINDING SITE	N/A	N/A	N/A	FOXH1	N/A	N/A	N/A	24194598	JASPAR	hg18	-1	chr3	198961969	198961979
OREG0674930	Homo sapiens	N/A	TRANSCRIPTION FACTOR BINDING SITE	N/A	N/A	N/A	FOXH1	N/A	N/A	N/A	24194598	JASPAR	hg19	-1	chr3	197477572	197477582
OREG0674930	Homo sapiens	N/A	TRANSCRIPTION FACTOR BINDING SITE	N/A	N/A	N/A	FOXH1	N/A	N/A	N/A	24194598	JASPAR	hg38	-1	chr3	197750701	197750711
OREG0674931	Homo sapiens	N/A	TRANSCRIPTION FACTOR BINDING SITE	N/A	N/A	N/A	FOXH1	N/A	N/A	N/A	24194598	JASPAR	hg18	-1	chr17	12283373	12283383
OREG0674931	Homo sapiens	N/A	TRANSCRIPTION FACTOR BINDING SITE	N/A	N/A	N/A	FOXH1	N/A	N/A	N/A	24194598	JASPAR	hg19	-1	chr17	12342648	12342658
OREG0674931	Homo sapiens	N/A	TRANSCRIPTION FACTOR BINDING SITE	N/A	N/A	N/A	FOXH1	N/A	N/A	N/A	24194598	JASPAR	hg38	-1	chr17	12439331	12439341
OREG0674932	Homo sapiens	N/A	TRANSCRIPTION FACTOR BINDING SITE	N/A	N/A	N/A	FOXH1	N/A	N/A	N/A	24194598	JASPAR	hg18	1	chr5	58225648	58225658
OREG0674932	Homo sapiens	N/A	TRANSCRIPTION FACTOR BINDING SITE	N/A	N/A	N/A	FOXH1	N/A	N/A	N/A	24194598	JASPAR	hg19	1	chr5	58189891	58189901
OREG0674932	Homo sapiens	N/A	TRANSCRIPTION FACTOR BINDING SITE	N/A	N/A	N/A	FOXH1	N/A	N/A	N/A	24194598	JASPAR	hg38	1	chr5	58894064	58894074
OREG0674933	Homo sapiens	N/A	TRANSCRIPTION FACTOR BINDING SITE	N/A	N/A	N/A	FOXH1	N/A	N/A	N/A	24194598	JASPAR	hg18	-1	chr1	102344548	102344558
OREG0674933	Homo sapiens	N/A	TRANSCRIPTION FACTOR BINDING SITE	N/A	N/A	N/A	FOXH1	N/A	N/A	N/A	24194598	JASPAR	hg19	-1	chr1	102571960	102571970
OREG0674933	Homo sapiens	N/A	TRANSCRIPTION FACTOR BINDING SITE	N/A	N/A	N/A	FOXH1	N/A	N/A	N/A	24194598	JASPAR	hg38	-1	chr1	102106404	102106414
OREG0674934	Homo sapiens	N/A	TRANSCRIPTION FACTOR BINDING SITE	N/A	N/A	N/A	FOXH1	N/A	N/A	N/A	24194598	JASPAR	hg18	1	chr5	153726366	153726376
OREG0674934	Homo sapiens	N/A	TRANSCRIPTION FACTOR BINDING SITE	N/A	N/A	N/A	FOXH1	N/A	N/A	N/A	24194598	JASPAR	hg19	1	chr5	153746173	153746183
OREG0674934	Homo sapiens	N/A	TRANSCRIPTION FACTOR BINDING SITE	N/A	N/A	N/A	FOXH1	N/A	N/A	N/A	24194598	JASPAR	hg38	1	chr5	154366613	154366623
OREG0674935	Homo sapiens	N/A	TRANSCRIPTION FACTOR BINDING SITE	N/A	N/A	N/A	FOXH1	N/A	N/A	N/A	24194598	JASPAR	hg18	1	chr18	71677232	71677242
OREG0674935	Homo sapiens	N/A	TRANSCRIPTION FACTOR BINDING SITE	N/A	N/A	N/A	FOXH1	N/A	N/A	N/A	24194598	JASPAR	hg19	1	chr18	73548244	73548254
OREG0674935	Homo sapiens	N/A	TRANSCRIPTION FACTOR BINDING SITE	N/A	N/A	N/A	FOXH1	N/A	N/A	N/A	24194598	JASPAR	hg38	1	chr18	75836289	75836299
OREG0674936	Homo sapiens	N/A	TRANSCRIPTION FACTOR BINDING SITE	N/A	N/A	N/A	FOXH1	N/A	N/A	N/A	24194598	JASPAR	hg18	1	chr15	77408636	77408646
OREG0674936	Homo sapiens	N/A	TRANSCRIPTION FACTOR BINDING SITE	N/A	N/A	N/A	FOXH1	N/A	N/A	N/A	24194598	JASPAR	hg19	1	chr15	79621581	79621591
OREG0674936	Homo sapiens	N/A	TRANSCRIPTION FACTOR BINDING SITE	N/A	N/A	N/A	FOXH1	N/A	N/A	N/A	24194598	JASPAR	hg38	1	chr15	79329239	79329249
OREG0674937	Homo sapiens	N/A	TRANSCRIPTION FACTOR BINDING SITE	N/A	N/A	N/A	FOXH1	N/A	N/A	N/A	24194598	JASPAR	hg18	1	chr2	9935526	9935536
OREG0674937	Homo sapiens	N/A	TRANSCRIPTION FACTOR BINDING SITE	N/A	N/A	N/A	FOXH1	N/A	N/A	N/A	24194598	JASPAR	hg19	1	chr2	10018075	10018085
OREG0674937	Homo sapiens	N/A	TRANSCRIPTION FACTOR BINDING SITE	N/A	N/A	N/A	FOXH1	N/A	N/A	N/A	24194598	JASPAR	hg38	1	chr2	9877946	9877956
OREG0674938	Homo sapiens	N/A	TRANSCRIPTION FACTOR BINDING SITE	N/A	N/A	N/A	FOXH1	N/A	N/A	N/A	24194598	JASPAR	hg18	1	chr6	149249258	149249268
OREG0674938	Homo sapiens	N/A	TRANSCRIPTION FACTOR BINDING SITE	N/A	N/A	N/A	FOXH1	N/A	N/A	N/A	24194598	JASPAR	hg19	1	chr6	149207565	149207575
OREG0674938	Homo sapiens	N/A	TRANSCRIPTION FACTOR BINDING SITE	N/A	N/A	N/A	FOXH1	N/A	N/A	N/A	24194598	JASPAR	hg38	1	chr6	148886429	148886439
OREG0674939	Homo sapiens	N/A	TRANSCRIPTION FACTOR BINDING SITE	N/A	N/A	N/A	FOXH1	N/A	N/A	N/A	24194598	JASPAR	hg18	-1	chr1	18322873	18322883
OREG0674939	Homo sapiens	N/A	TRANSCRIPTION FACTOR BINDING SITE	N/A	N/A	N/A	FOXH1	N/A	N/A	N/A	24194598	JASPAR	hg19	-1	chr1	18450286	18450296
OREG0674939	Homo sapiens	N/A	TRANSCRIPTION FACTOR BINDING SITE	N/A	N/A	N/A	FOXH1	N/A	N/A	N/A	24194598	JASPAR	hg38	-1	chr1	18123792	18123802
OREG0674940	Homo sapiens	N/A	TRANSCRIPTION FACTOR BINDING SITE	N/A	N/A	N/A	FOXH1	N/A	N/A	N/A	24194598	JASPAR	hg18	1	chr8	97235959	97235969
OREG0674940	Homo sapiens	N/A	TRANSCRIPTION FACTOR BINDING SITE	N/A	N/A	N/A	FOXH1	N/A	N/A	N/A	24194598	JASPAR	hg19	1	chr8	97166783	97166793
OREG0674940	Homo sapiens	N/A	TRANSCRIPTION FACTOR BINDING SITE	N/A	N/A	N/A	FOXH1	N/A	N/A	N/A	24194598	JASPAR	hg38	1	chr8	96154555	96154565
OREG0674941	Homo sapiens	N/A	TRANSCRIPTION FACTOR BINDING SITE	N/A	N/A	N/A	FOXH1	N/A	N/A	N/A	24194598	JASPAR	hg18	1	chr8	97235974	97235984
OREG0674941	Homo sapiens	N/A	TRANSCRIPTION FACTOR BINDING SITE	N/A	N/A	N/A	FOXH1	N/A	N/A	N/A	24194598	JASPAR	hg19	1	chr8	97166798	97166808
OREG0674941	Homo sapiens	N/A	TRANSCRIPTION FACTOR BINDING SITE	N/A	N/A	N/A	FOXH1	N/A	N/A	N/A	24194598	JASPAR	hg38	1	chr8	96154570	96154580
OREG0674942	Homo sapiens	N/A	TRANSCRIPTION FACTOR BINDING SITE	N/A	N/A	N/A	FOXH1	N/A	N/A	N/A	24194598	JASPAR	hg18	-1	chr8	131585365	131585375
OREG0674942	Homo sapiens	N/A	TRANSCRIPTION FACTOR BINDING SITE	N/A	N/A	N/A	FOXH1	N/A	N/A	N/A	24194598	JASPAR	hg19	-1	chr8	131516183	131516193
OREG0674942	Homo sapiens	N/A	TRANSCRIPTION FACTOR BINDING SITE	N/A	N/A	N/A	FOXH1	N/A	N/A	N/A	24194598	JASPAR	hg38	-1	chr8	130503937	130503947
OREG0674943	Homo sapiens	N/A	TRANSCRIPTION FACTOR BINDING SITE	N/A	N/A	N/A	FOXH1	N/A	N/A	N/A	24194598	JASPAR	hg18	1	chr7	70559939	70559949
OREG0674943	Homo sapiens	N/A	TRANSCRIPTION FACTOR BINDING SITE	N/A	N/A	N/A	FOXH1	N/A	N/A	N/A	24194598	JASPAR	hg19	1	chr7	70922003	70922013
OREG0674943	Homo sapiens	N/A	TRANSCRIPTION FACTOR BINDING SITE	N/A	N/A	N/A	FOXH1	N/A	N/A	N/A	24194598	JASPAR	hg38	1	chr7	71457018	71457028
OREG0674944	Homo sapiens	N/A	TRANSCRIPTION FACTOR BINDING SITE	N/A	N/A	N/A	FOXH1	N/A	N/A	N/A	24194598	JASPAR	hg18	1	chr8	123161296	123161306
OREG0674944	Homo sapiens	N/A	TRANSCRIPTION FACTOR BINDING SITE	N/A	N/A	N/A	FOXH1	N/A	N/A	N/A	24194598	JASPAR	hg19	1	chr8	123092115	123092125
OREG0674944	Homo sapiens	N/A	TRANSCRIPTION FACTOR BINDING SITE	N/A	N/A	N/A	FOXH1	N/A	N/A	N/A	24194598	JASPAR	hg38	1	chr8	122079876	122079886
OREG0674945	Homo sapiens	N/A	TRANSCRIPTION FACTOR BINDING SITE	N/A	N/A	N/A	FOXH1	N/A	N/A	N/A	24194598	JASPAR	hg18	-1	chr11	122107490	122107500
OREG0674945	Homo sapiens	N/A	TRANSCRIPTION FACTOR BINDING SITE	N/A	N/A	N/A	FOXH1	N/A	N/A	N/A	24194598	JASPAR	hg19	-1	chr11	122602280	122602290
OREG0674945	Homo sapiens	N/A	TRANSCRIPTION FACTOR BINDING SITE	N/A	N/A	N/A	FOXH1	N/A	N/A	N/A	24194598	JASPAR	hg38	-1	chr11	122731572	122731582
OREG0674946	Homo sapiens	N/A	TRANSCRIPTION FACTOR BINDING SITE	N/A	N/A	N/A	FOXH1	N/A	N/A	N/A	24194598	JASPAR	hg18	1	chr3	54217006	54217016
OREG0674946	Homo sapiens	N/A	TRANSCRIPTION FACTOR BINDING SITE	N/A	N/A	N/A	FOXH1	N/A	N/A	N/A	24194598	JASPAR	hg19	1	chr3	54241966	54241976
OREG0674946	Homo sapiens	N/A	TRANSCRIPTION FACTOR BINDING SITE	N/A	N/A	N/A	FOXH1	N/A	N/A	N/A	24194598	JASPAR	hg38	1	chr3	54207939	54207949
OREG0674947	Homo sapiens	N/A	TRANSCRIPTION FACTOR BINDING SITE	N/A	N/A	N/A	FOXH1	N/A	N/A	N/A	24194598	JASPAR	hg18	1	chr12	109257816	109257826
OREG0674947	Homo sapiens	N/A	TRANSCRIPTION FACTOR BINDING SITE	N/A	N/A	N/A	FOXH1	N/A	N/A	N/A	24194598	JASPAR	hg19	1	chr12	110773433	110773443
OREG0674947	Homo sapiens	N/A	TRANSCRIPTION FACTOR BINDING SITE	N/A	N/A	N/A	FOXH1	N/A	N/A	N/A	24194598	JASPAR	hg38	1	chr12	110335628	110335638
OREG0674948	Homo sapiens	N/A	TRANSCRIPTION FACTOR BINDING SITE	N/A	N/A	N/A	FOXH1	N/A	N/A	N/A	24194598	JASPAR	hg18	-1	chr8	42545874	42545884
OREG0674948	Homo sapiens	N/A	TRANSCRIPTION FACTOR BINDING SITE	N/A	N/A	N/A	FOXH1	N/A	N/A	N/A	24194598	JASPAR	hg19	-1	chr8	42426717	42426727
OREG0674948	Homo sapiens	N/A	TRANSCRIPTION FACTOR BINDING SITE	N/A	N/A	N/A	FOXH1	N/A	N/A	N/A	24194598	JASPAR	hg38	-1	chr8	42571574	42571584
OREG0674949	Homo sapiens	N/A	TRANSCRIPTION FACTOR BINDING SITE	N/A	N/A	N/A	FOXH1	N/A	N/A	N/A	24194598	JASPAR	hg18	1	chr6	82553133	82553143
OREG0674949	Homo sapiens	N/A	TRANSCRIPTION FACTOR BINDING SITE	N/A	N/A	N/A	FOXH1	N/A	N/A	N/A	24194598	JASPAR	hg19	1	chr6	82496414	82496424
OREG0674949	Homo sapiens	N/A	TRANSCRIPTION FACTOR BINDING SITE	N/A	N/A	N/A	FOXH1	N/A	N/A	N/A	24194598	JASPAR	hg38	1	chr6	81786697	81786707
OREG0674950	Homo sapiens	N/A	TRANSCRIPTION FACTOR BINDING SITE	N/A	N/A	N/A	FOXH1	N/A	N/A	N/A	24194598	JASPAR	hg18	1	chr2	98594299	98594309
OREG0674950	Homo sapiens	N/A	TRANSCRIPTION FACTOR BINDING SITE	N/A	N/A	N/A	FOXH1	N/A	N/A	N/A	24194598	JASPAR	hg19	1	chr2	99227867	99227877
OREG0674950	Homo sapiens	N/A	TRANSCRIPTION FACTOR BINDING SITE	N/A	N/A	N/A	FOXH1	N/A	N/A	N/A	24194598	JASPAR	hg38	1	chr2	98611404	98611414
OREG0674951	Homo sapiens	N/A	TRANSCRIPTION FACTOR BINDING SITE	N/A	N/A	N/A	FOXH1	N/A	N/A	N/A	24194598	JASPAR	hg18	-1	chr6	169762521	169762531
OREG0674951	Homo sapiens	N/A	TRANSCRIPTION FACTOR BINDING SITE	N/A	N/A	N/A	FOXH1	N/A	N/A	N/A	24194598	JASPAR	hg19	-1	chr6	170020596	170020606
OREG0674951	Homo sapiens	N/A	TRANSCRIPTION FACTOR BINDING SITE	N/A	N/A	N/A	FOXH1	N/A	N/A	N/A	24194598	JASPAR	hg38	-1	chr6	169620500	169620510
OREG0674952	Homo sapiens	N/A	TRANSCRIPTION FACTOR BINDING SITE	N/A	N/A	N/A	FOXH1	N/A	N/A	N/A	24194598	JASPAR	hg18	-1	chr12	28486378	28486388
OREG0674952	Homo sapiens	N/A	TRANSCRIPTION FACTOR BINDING SITE	N/A	N/A	N/A	FOXH1	N/A	N/A	N/A	24194598	JASPAR	hg19	-1	chr12	28595111	28595121
OREG0674952	Homo sapiens	N/A	TRANSCRIPTION FACTOR BINDING SITE	N/A	N/A	N/A	FOXH1	N/A	N/A	N/A	24194598	JASPAR	hg38	-1	chr12	28442178	28442188
OREG0674953	Homo sapiens	N/A	TRANSCRIPTION FACTOR BINDING SITE	N/A	N/A	N/A	FOXH1	N/A	N/A	N/A	24194598	JASPAR	hg18	-1	chr3	126090812	126090822
OREG0674953	Homo sapiens	N/A	TRANSCRIPTION FACTOR BINDING SITE	N/A	N/A	N/A	FOXH1	N/A	N/A	N/A	24194598	JASPAR	hg19	-1	chr3	124608122	124608132
OREG0674953	Homo sapiens	N/A	TRANSCRIPTION FACTOR BINDING SITE	N/A	N/A	N/A	FOXH1	N/A	N/A	N/A	24194598	JASPAR	hg38	-1	chr3	124889275	124889285
OREG0674954	Homo sapiens	N/A	TRANSCRIPTION FACTOR BINDING SITE	N/A	N/A	N/A	FOXH1	N/A	N/A	N/A	24194598	JASPAR	hg18	1	chr10	128369253	128369263
OREG0674954	Homo sapiens	N/A	TRANSCRIPTION FACTOR BINDING SITE	N/A	N/A	N/A	FOXH1	N/A	N/A	N/A	24194598	JASPAR	hg19	1	chr10	128379263	128379273
OREG0674954	Homo sapiens	N/A	TRANSCRIPTION FACTOR BINDING SITE	N/A	N/A	N/A	FOXH1	N/A	N/A	N/A	24194598	JASPAR	hg38	1	chr10	126690694	126690704
OREG0674955	Homo sapiens	N/A	TRANSCRIPTION FACTOR BINDING SITE	N/A	N/A	N/A	FOXH1	N/A	N/A	N/A	24194598	JASPAR	hg18	-1	chr9	131151017	131151027
OREG0674955	Homo sapiens	N/A	TRANSCRIPTION FACTOR BINDING SITE	N/A	N/A	N/A	FOXH1	N/A	N/A	N/A	24194598	JASPAR	hg19	-1	chr9	132111196	132111206
OREG0674955	Homo sapiens	N/A	TRANSCRIPTION FACTOR BINDING SITE	N/A	N/A	N/A	FOXH1	N/A	N/A	N/A	24194598	JASPAR	hg38	-1	chr9	129348917	129348927
OREG0674956	Homo sapiens	N/A	TRANSCRIPTION FACTOR BINDING SITE	N/A	N/A	N/A	FOXH1	N/A	N/A	N/A	24194598	JASPAR	hg18	1	chr5	143043421	143043431
OREG0674956	Homo sapiens	N/A	TRANSCRIPTION FACTOR BINDING SITE	N/A	N/A	N/A	FOXH1	N/A	N/A	N/A	24194598	JASPAR	hg19	1	chr5	143063228	143063238
OREG0674956	Homo sapiens	N/A	TRANSCRIPTION FACTOR BINDING SITE	N/A	N/A	N/A	FOXH1	N/A	N/A	N/A	24194598	JASPAR	hg38	1	chr5	143683663	143683673
OREG0674957	Homo sapiens	N/A	TRANSCRIPTION FACTOR BINDING SITE	N/A	N/A	N/A	FOXH1	N/A	N/A	N/A	24194598	JASPAR	hg18	1	chr13	47406336	47406346
OREG0674957	Homo sapiens	N/A	TRANSCRIPTION FACTOR BINDING SITE	N/A	N/A	N/A	FOXH1	N/A	N/A	N/A	24194598	JASPAR	hg19	1	chr13	48508335	48508345
OREG0674957	Homo sapiens	N/A	TRANSCRIPTION FACTOR BINDING SITE	N/A	N/A	N/A	FOXH1	N/A	N/A	N/A	24194598	JASPAR	hg38	1	chr13	47934200	47934210
OREG0674958	Homo sapiens	N/A	TRANSCRIPTION FACTOR BINDING SITE	N/A	N/A	N/A	FOXH1	N/A	N/A	N/A	24194598	JASPAR	hg18	1	chr6	77545747	77545757
OREG0674958	Homo sapiens	N/A	TRANSCRIPTION FACTOR BINDING SITE	N/A	N/A	N/A	FOXH1	N/A	N/A	N/A	24194598	JASPAR	hg19	1	chr6	77489028	77489038
OREG0674958	Homo sapiens	N/A	TRANSCRIPTION FACTOR BINDING SITE	N/A	N/A	N/A	FOXH1	N/A	N/A	N/A	24194598	JASPAR	hg38	1	chr6	76779311	76779321
OREG0674959	Homo sapiens	N/A	TRANSCRIPTION FACTOR BINDING SITE	N/A	N/A	N/A	FOXH1	N/A	N/A	N/A	24194598	JASPAR	hg18	-1	chr9	27359006	27359016
OREG0674959	Homo sapiens	N/A	TRANSCRIPTION FACTOR BINDING SITE	N/A	N/A	N/A	FOXH1	N/A	N/A	N/A	24194598	JASPAR	hg19	-1	chr9	27369006	27369016
OREG0674959	Homo sapiens	N/A	TRANSCRIPTION FACTOR BINDING SITE	N/A	N/A	N/A	FOXH1	N/A	N/A	N/A	24194598	JASPAR	hg38	-1	chr9	27369008	27369018
OREG0674960	Homo sapiens	N/A	TRANSCRIPTION FACTOR BINDING SITE	N/A	N/A	N/A	FOXH1	N/A	N/A	N/A	24194598	JASPAR	hg18	-1	chr3	192287410	192287420
OREG0674960	Homo sapiens	N/A	TRANSCRIPTION FACTOR BINDING SITE	N/A	N/A	N/A	FOXH1	N/A	N/A	N/A	24194598	JASPAR	hg19	-1	chr3	190804716	190804726
OREG0674960	Homo sapiens	N/A	TRANSCRIPTION FACTOR BINDING SITE	N/A	N/A	N/A	FOXH1	N/A	N/A	N/A	24194598	JASPAR	hg38	-1	chr3	191086927	191086937
OREG0674961	Homo sapiens	N/A	TRANSCRIPTION FACTOR BINDING SITE	N/A	N/A	N/A	FOXH1	N/A	N/A	N/A	24194598	JASPAR	hg18	-1	chr12	13467097	13467107
OREG0674961	Homo sapiens	N/A	TRANSCRIPTION FACTOR BINDING SITE	N/A	N/A	N/A	FOXH1	N/A	N/A	N/A	24194598	JASPAR	hg19	-1	chr12	13575830	13575840
OREG0674961	Homo sapiens	N/A	TRANSCRIPTION FACTOR BINDING SITE	N/A	N/A	N/A	FOXH1	N/A	N/A	N/A	24194598	JASPAR	hg38	-1	chr12	13422896	13422906
OREG0674962	Homo sapiens	N/A	TRANSCRIPTION FACTOR BINDING SITE	N/A	N/A	N/A	FOXH1	N/A	N/A	N/A	24194598	JASPAR	hg18	1	chr2	135086148	135086158
OREG0674962	Homo sapiens	N/A	TRANSCRIPTION FACTOR BINDING SITE	N/A	N/A	N/A	FOXH1	N/A	N/A	N/A	24194598	JASPAR	hg19	1	chr2	135369678	135369688
OREG0674962	Homo sapiens	N/A	TRANSCRIPTION FACTOR BINDING SITE	N/A	N/A	N/A	FOXH1	N/A	N/A	N/A	24194598	JASPAR	hg38	1	chr2	134612108	134612118
OREG0674963	Homo sapiens	N/A	TRANSCRIPTION FACTOR BINDING SITE	N/A	N/A	N/A	FOXH1	N/A	N/A	N/A	24194598	JASPAR	hg18	1	chr18	13044437	13044447
OREG0674963	Homo sapiens	N/A	TRANSCRIPTION FACTOR BINDING SITE	N/A	N/A	N/A	FOXH1	N/A	N/A	N/A	24194598	JASPAR	hg19	1	chr18	13054437	13054447
OREG0674963	Homo sapiens	N/A	TRANSCRIPTION FACTOR BINDING SITE	N/A	N/A	N/A	FOXH1	N/A	N/A	N/A	24194598	JASPAR	hg38	1	chr18	13054438	13054448
OREG0674964	Homo sapiens	N/A	TRANSCRIPTION FACTOR BINDING SITE	N/A	N/A	N/A	FOXH1	N/A	N/A	N/A	24194598	JASPAR	hg18	1	chr4	6242306	6242316
OREG0674964	Homo sapiens	N/A	TRANSCRIPTION FACTOR BINDING SITE	N/A	N/A	N/A	FOXH1	N/A	N/A	N/A	24194598	JASPAR	hg19	1	chr4	6191405	6191415
OREG0674964	Homo sapiens	N/A	TRANSCRIPTION FACTOR BINDING SITE	N/A	N/A	N/A	FOXH1	N/A	N/A	N/A	24194598	JASPAR	hg38	1	chr4	6189678	6189688
OREG0674965	Homo sapiens	N/A	TRANSCRIPTION FACTOR BINDING SITE	N/A	N/A	N/A	FOXH1	N/A	N/A	N/A	24194598	JASPAR	hg18	-1	chr10	87350359	87350369
OREG0674965	Homo sapiens	N/A	TRANSCRIPTION FACTOR BINDING SITE	N/A	N/A	N/A	FOXH1	N/A	N/A	N/A	24194598	JASPAR	hg19	-1	chr10	87360379	87360389
OREG0674965	Homo sapiens	N/A	TRANSCRIPTION FACTOR BINDING SITE	N/A	N/A	N/A	FOXH1	N/A	N/A	N/A	24194598	JASPAR	hg38	-1	chr10	85600622	85600632
OREG0674966	Homo sapiens	N/A	TRANSCRIPTION FACTOR BINDING SITE	N/A	N/A	N/A	FOXH1	N/A	N/A	N/A	24194598	JASPAR	hg18	1	chr4	66140577	66140587
OREG0674966	Homo sapiens	N/A	TRANSCRIPTION FACTOR BINDING SITE	N/A	N/A	N/A	FOXH1	N/A	N/A	N/A	24194598	JASPAR	hg19	1	chr4	66457982	66457992
OREG0674966	Homo sapiens	N/A	TRANSCRIPTION FACTOR BINDING SITE	N/A	N/A	N/A	FOXH1	N/A	N/A	N/A	24194598	JASPAR	hg38	1	chr4	65592264	65592274
OREG0674967	Homo sapiens	N/A	TRANSCRIPTION FACTOR BINDING SITE	N/A	N/A	N/A	FOXH1	N/A	N/A	N/A	24194598	JASPAR	hg18	1	chr4	52460559	52460569
OREG0674967	Homo sapiens	N/A	TRANSCRIPTION FACTOR BINDING SITE	N/A	N/A	N/A	FOXH1	N/A	N/A	N/A	24194598	JASPAR	hg19	1	chr4	52765802	52765812
OREG0674967	Homo sapiens	N/A	TRANSCRIPTION FACTOR BINDING SITE	N/A	N/A	N/A	FOXH1	N/A	N/A	N/A	24194598	JASPAR	hg38	1	chr4	51899636	51899646
OREG0674968	Homo sapiens	N/A	TRANSCRIPTION FACTOR BINDING SITE	N/A	N/A	N/A	FOXH1	N/A	N/A	N/A	24194598	JASPAR	hg18	-1	chr11	93143161	93143171
OREG0674968	Homo sapiens	N/A	TRANSCRIPTION FACTOR BINDING SITE	N/A	N/A	N/A	FOXH1	N/A	N/A	N/A	24194598	JASPAR	hg19	-1	chr11	93503513	93503523
OREG0674968	Homo sapiens	N/A	TRANSCRIPTION FACTOR BINDING SITE	N/A	N/A	N/A	FOXH1	N/A	N/A	N/A	24194598	JASPAR	hg38	-1	chr11	93770347	93770357
OREG0674969	Homo sapiens	N/A	TRANSCRIPTION FACTOR BINDING SITE	N/A	N/A	N/A	FOXH1	N/A	N/A	N/A	24194598	JASPAR	hg18	1	chr5	156937087	156937097
OREG0674969	Homo sapiens	N/A	TRANSCRIPTION FACTOR BINDING SITE	N/A	N/A	N/A	FOXH1	N/A	N/A	N/A	24194598	JASPAR	hg19	1	chr5	157004509	157004519
OREG0674969	Homo sapiens	N/A	TRANSCRIPTION FACTOR BINDING SITE	N/A	N/A	N/A	FOXH1	N/A	N/A	N/A	24194598	JASPAR	hg38	1	chr5	157577501	157577511
OREG0674970	Homo sapiens	N/A	TRANSCRIPTION FACTOR BINDING SITE	N/A	N/A	N/A	FOXH1	N/A	N/A	N/A	24194598	JASPAR	hg18	1	chr2	230057676	230057686
OREG0674970	Homo sapiens	N/A	TRANSCRIPTION FACTOR BINDING SITE	N/A	N/A	N/A	FOXH1	N/A	N/A	N/A	24194598	JASPAR	hg19	1	chr2	230349432	230349442
OREG0674970	Homo sapiens	N/A	TRANSCRIPTION FACTOR BINDING SITE	N/A	N/A	N/A	FOXH1	N/A	N/A	N/A	24194598	JASPAR	hg38	1	chr2	229484716	229484726
OREG0674971	Homo sapiens	N/A	TRANSCRIPTION FACTOR BINDING SITE	N/A	N/A	N/A	FOXH1	N/A	N/A	N/A	24194598	JASPAR	hg18	1	chr4	166674995	166675005
OREG0674971	Homo sapiens	N/A	TRANSCRIPTION FACTOR BINDING SITE	N/A	N/A	N/A	FOXH1	N/A	N/A	N/A	24194598	JASPAR	hg19	1	chr4	166455545	166455555
OREG0674971	Homo sapiens	N/A	TRANSCRIPTION FACTOR BINDING SITE	N/A	N/A	N/A	FOXH1	N/A	N/A	N/A	24194598	JASPAR	hg38	1	chr4	165534393	165534403
OREG0674972	Homo sapiens	N/A	TRANSCRIPTION FACTOR BINDING SITE	N/A	N/A	N/A	FOXH1	N/A	N/A	N/A	24194598	JASPAR	hg18	-1	chr18	59296424	59296434
OREG0674972	Homo sapiens	N/A	TRANSCRIPTION FACTOR BINDING SITE	N/A	N/A	N/A	FOXH1	N/A	N/A	N/A	24194598	JASPAR	hg19	-1	chr18	61145444	61145454
OREG0674972	Homo sapiens	N/A	TRANSCRIPTION FACTOR BINDING SITE	N/A	N/A	N/A	FOXH1	N/A	N/A	N/A	24194598	JASPAR	hg38	-1	chr18	63478211	63478221
OREG0674973	Homo sapiens	N/A	TRANSCRIPTION FACTOR BINDING SITE	N/A	N/A	N/A	FOXH1	N/A	N/A	N/A	24194598	JASPAR	hg18	-1	chr4	88146896	88146906
OREG0674973	Homo sapiens	N/A	TRANSCRIPTION FACTOR BINDING SITE	N/A	N/A	N/A	FOXH1	N/A	N/A	N/A	24194598	JASPAR	hg19	-1	chr4	87927872	87927882
OREG0674973	Homo sapiens	N/A	TRANSCRIPTION FACTOR BINDING SITE	N/A	N/A	N/A	FOXH1	N/A	N/A	N/A	24194598	JASPAR	hg38	-1	chr4	87006720	87006730
OREG0674974	Homo sapiens	N/A	TRANSCRIPTION FACTOR BINDING SITE	N/A	N/A	N/A	FOXH1	N/A	N/A	N/A	24194598	JASPAR	hg18	-1	chr11	16965221	16965231
OREG0674974	Homo sapiens	N/A	TRANSCRIPTION FACTOR BINDING SITE	N/A	N/A	N/A	FOXH1	N/A	N/A	N/A	24194598	JASPAR	hg19	-1	chr11	17008645	17008655
OREG0674974	Homo sapiens	N/A	TRANSCRIPTION FACTOR BINDING SITE	N/A	N/A	N/A	FOXH1	N/A	N/A	N/A	24194598	JASPAR	hg38	-1	chr11	16987098	16987108
OREG0674975	Homo sapiens	N/A	TRANSCRIPTION FACTOR BINDING SITE	N/A	N/A	N/A	FOXH1	N/A	N/A	N/A	24194598	JASPAR	hg18	-1	chr5	142061747	142061757
OREG0674975	Homo sapiens	N/A	TRANSCRIPTION FACTOR BINDING SITE	N/A	N/A	N/A	FOXH1	N/A	N/A	N/A	24194598	JASPAR	hg19	-1	chr5	142081563	142081573
OREG0674975	Homo sapiens	N/A	TRANSCRIPTION FACTOR BINDING SITE	N/A	N/A	N/A	FOXH1	N/A	N/A	N/A	24194598	JASPAR	hg38	-1	chr5	142701998	142702008
OREG0674976	Homo sapiens	N/A	TRANSCRIPTION FACTOR BINDING SITE	N/A	N/A	N/A	FOXH1	N/A	N/A	N/A	24194598	JASPAR	hg18	-1	chr1	37020500	37020510
OREG0674976	Homo sapiens	N/A	TRANSCRIPTION FACTOR BINDING SITE	N/A	N/A	N/A	FOXH1	N/A	N/A	N/A	24194598	JASPAR	hg19	-1	chr1	37247913	37247923
OREG0674976	Homo sapiens	N/A	TRANSCRIPTION FACTOR BINDING SITE	N/A	N/A	N/A	FOXH1	N/A	N/A	N/A	24194598	JASPAR	hg38	-1	chr1	36782312	36782322
OREG0674977	Homo sapiens	N/A	TRANSCRIPTION FACTOR BINDING SITE	N/A	N/A	N/A	FOXH1	N/A	N/A	N/A	24194598	JASPAR	hg18	-1	chr8	80469881	80469891
OREG0674977	Homo sapiens	N/A	TRANSCRIPTION FACTOR BINDING SITE	N/A	N/A	N/A	FOXH1	N/A	N/A	N/A	24194598	JASPAR	hg19	-1	chr8	80307326	80307336
OREG0674977	Homo sapiens	N/A	TRANSCRIPTION FACTOR BINDING SITE	N/A	N/A	N/A	FOXH1	N/A	N/A	N/A	24194598	JASPAR	hg38	-1	chr8	79395091	79395101
OREG0674978	Homo sapiens	N/A	TRANSCRIPTION FACTOR BINDING SITE	N/A	N/A	N/A	FOXH1	N/A	N/A	N/A	24194598	JASPAR	hg18	1	chr1	8248141	8248151
OREG0674978	Homo sapiens	N/A	TRANSCRIPTION FACTOR BINDING SITE	N/A	N/A	N/A	FOXH1	N/A	N/A	N/A	24194598	JASPAR	hg19	1	chr1	8325554	8325564
OREG0674978	Homo sapiens	N/A	TRANSCRIPTION FACTOR BINDING SITE	N/A	N/A	N/A	FOXH1	N/A	N/A	N/A	24194598	JASPAR	hg38	1	chr1	8265494	8265504
OREG0674979	Homo sapiens	N/A	TRANSCRIPTION FACTOR BINDING SITE	N/A	N/A	N/A	FOXH1	N/A	N/A	N/A	24194598	JASPAR	hg18	1	chr14	60789381	60789391
OREG0674979	Homo sapiens	N/A	TRANSCRIPTION FACTOR BINDING SITE	N/A	N/A	N/A	FOXH1	N/A	N/A	N/A	24194598	JASPAR	hg19	1	chr14	61719628	61719638
OREG0674979	Homo sapiens	N/A	TRANSCRIPTION FACTOR BINDING SITE	N/A	N/A	N/A	FOXH1	N/A	N/A	N/A	24194598	JASPAR	hg38	1	chr14	61252910	61252920
OREG0674980	Homo sapiens	N/A	TRANSCRIPTION FACTOR BINDING SITE	N/A	N/A	N/A	FOXH1	N/A	N/A	N/A	24194598	JASPAR	hg18	1	chr16	10632841	10632851
OREG0674980	Homo sapiens	N/A	TRANSCRIPTION FACTOR BINDING SITE	N/A	N/A	N/A	FOXH1	N/A	N/A	N/A	24194598	JASPAR	hg19	1	chr16	10725340	10725350
OREG0674980	Homo sapiens	N/A	TRANSCRIPTION FACTOR BINDING SITE	N/A	N/A	N/A	FOXH1	N/A	N/A	N/A	24194598	JASPAR	hg38	1	chr16	10631483	10631493
OREG0674981	Homo sapiens	N/A	TRANSCRIPTION FACTOR BINDING SITE	N/A	N/A	N/A	FOXH1	N/A	N/A	N/A	24194598	JASPAR	hg18	1	chr6	134317014	134317024
OREG0674981	Homo sapiens	N/A	TRANSCRIPTION FACTOR BINDING SITE	N/A	N/A	N/A	FOXH1	N/A	N/A	N/A	24194598	JASPAR	hg19	1	chr6	134275321	134275331
OREG0674981	Homo sapiens	N/A	TRANSCRIPTION FACTOR BINDING SITE	N/A	N/A	N/A	FOXH1	N/A	N/A	N/A	24194598	JASPAR	hg38	1	chr6	133954183	133954193
OREG0674982	Homo sapiens	N/A	TRANSCRIPTION FACTOR BINDING SITE	N/A	N/A	N/A	FOXH1	N/A	N/A	N/A	24194598	JASPAR	hg18	-1	chr4	94408183	94408193
OREG0674982	Homo sapiens	N/A	TRANSCRIPTION FACTOR BINDING SITE	N/A	N/A	N/A	FOXH1	N/A	N/A	N/A	24194598	JASPAR	hg19	-1	chr4	94189160	94189170
OREG0674982	Homo sapiens	N/A	TRANSCRIPTION FACTOR BINDING SITE	N/A	N/A	N/A	FOXH1	N/A	N/A	N/A	24194598	JASPAR	hg38	-1	chr4	93268009	93268019
OREG0674983	Homo sapiens	N/A	TRANSCRIPTION FACTOR BINDING SITE	N/A	N/A	N/A	FOXH1	N/A	N/A	N/A	24194598	JASPAR	hg18	1	chr5	133265034	133265044
OREG0674983	Homo sapiens	N/A	TRANSCRIPTION FACTOR BINDING SITE	N/A	N/A	N/A	FOXH1	N/A	N/A	N/A	24194598	JASPAR	hg19	1	chr5	133237135	133237145
OREG0674983	Homo sapiens	N/A	TRANSCRIPTION FACTOR BINDING SITE	N/A	N/A	N/A	FOXH1	N/A	N/A	N/A	24194598	JASPAR	hg38	1	chr5	133901444	133901454
OREG0674984	Homo sapiens	N/A	TRANSCRIPTION FACTOR BINDING SITE	N/A	N/A	N/A	FOXH1	N/A	N/A	N/A	24194598	JASPAR	hg18	-1	chr2	208716419	208716429
OREG0674984	Homo sapiens	N/A	TRANSCRIPTION FACTOR BINDING SITE	N/A	N/A	N/A	FOXH1	N/A	N/A	N/A	24194598	JASPAR	hg19	-1	chr2	209008174	209008184
OREG0674984	Homo sapiens	N/A	TRANSCRIPTION FACTOR BINDING SITE	N/A	N/A	N/A	FOXH1	N/A	N/A	N/A	24194598	JASPAR	hg38	-1	chr2	208143450	208143460
OREG0674985	Homo sapiens	N/A	TRANSCRIPTION FACTOR BINDING SITE	N/A	N/A	N/A	FOXH1	N/A	N/A	N/A	24194598	JASPAR	hg18	-1	chr4	129973005	129973015
OREG0674985	Homo sapiens	N/A	TRANSCRIPTION FACTOR BINDING SITE	N/A	N/A	N/A	FOXH1	N/A	N/A	N/A	24194598	JASPAR	hg19	-1	chr4	129753555	129753565
OREG0674985	Homo sapiens	N/A	TRANSCRIPTION FACTOR BINDING SITE	N/A	N/A	N/A	FOXH1	N/A	N/A	N/A	24194598	JASPAR	hg38	-1	chr4	128832400	128832410
OREG0674986	Homo sapiens	N/A	TRANSCRIPTION FACTOR BINDING SITE	N/A	N/A	N/A	FOXH1	N/A	N/A	N/A	24194598	JASPAR	hg18	1	chr4	54655041	54655051
OREG0674986	Homo sapiens	N/A	TRANSCRIPTION FACTOR BINDING SITE	N/A	N/A	N/A	FOXH1	N/A	N/A	N/A	24194598	JASPAR	hg19	1	chr4	54960284	54960294
OREG0674986	Homo sapiens	N/A	TRANSCRIPTION FACTOR BINDING SITE	N/A	N/A	N/A	FOXH1	N/A	N/A	N/A	24194598	JASPAR	hg38	1	chr4	54094117	54094127
OREG0674987	Homo sapiens	N/A	TRANSCRIPTION FACTOR BINDING SITE	N/A	N/A	N/A	FOXH1	N/A	N/A	N/A	24194598	JASPAR	hg18	-1	chr4	154628245	154628255
OREG0674987	Homo sapiens	N/A	TRANSCRIPTION FACTOR BINDING SITE	N/A	N/A	N/A	FOXH1	N/A	N/A	N/A	24194598	JASPAR	hg19	-1	chr4	154408795	154408805
OREG0674987	Homo sapiens	N/A	TRANSCRIPTION FACTOR BINDING SITE	N/A	N/A	N/A	FOXH1	N/A	N/A	N/A	24194598	JASPAR	hg38	-1	chr4	153487643	153487653
OREG0674988	Homo sapiens	N/A	TRANSCRIPTION FACTOR BINDING SITE	N/A	N/A	N/A	FOXH1	N/A	N/A	N/A	24194598	JASPAR	hg18	-1	chr14	88005642	88005652
OREG0674988	Homo sapiens	N/A	TRANSCRIPTION FACTOR BINDING SITE	N/A	N/A	N/A	FOXH1	N/A	N/A	N/A	24194598	JASPAR	hg19	-1	chr14	88935889	88935899
OREG0674988	Homo sapiens	N/A	TRANSCRIPTION FACTOR BINDING SITE	N/A	N/A	N/A	FOXH1	N/A	N/A	N/A	24194598	JASPAR	hg38	-1	chr14	88469545	88469555
OREG0674989	Homo sapiens	N/A	TRANSCRIPTION FACTOR BINDING SITE	N/A	N/A	N/A	FOXH1	N/A	N/A	N/A	24194598	JASPAR	hg18	-1	chr2	128663210	128663220
OREG0674989	Homo sapiens	N/A	TRANSCRIPTION FACTOR BINDING SITE	N/A	N/A	N/A	FOXH1	N/A	N/A	N/A	24194598	JASPAR	hg19	-1	chr2	128946740	128946750
OREG0674989	Homo sapiens	N/A	TRANSCRIPTION FACTOR BINDING SITE	N/A	N/A	N/A	FOXH1	N/A	N/A	N/A	24194598	JASPAR	hg38	-1	chr2	128189166	128189176
OREG0674990	Homo sapiens	N/A	TRANSCRIPTION FACTOR BINDING SITE	N/A	N/A	N/A	FOXH1	N/A	N/A	N/A	24194598	JASPAR	hg18	-1	chr7	81634093	81634103
OREG0674990	Homo sapiens	N/A	TRANSCRIPTION FACTOR BINDING SITE	N/A	N/A	N/A	FOXH1	N/A	N/A	N/A	24194598	JASPAR	hg19	-1	chr7	81796157	81796167
OREG0674990	Homo sapiens	N/A	TRANSCRIPTION FACTOR BINDING SITE	N/A	N/A	N/A	FOXH1	N/A	N/A	N/A	24194598	JASPAR	hg38	-1	chr7	82166841	82166851
OREG0674991	Homo sapiens	N/A	TRANSCRIPTION FACTOR BINDING SITE	N/A	N/A	N/A	FOXH1	N/A	N/A	N/A	24194598	JASPAR	hg18	-1	chr7	81634132	81634142
OREG0674991	Homo sapiens	N/A	TRANSCRIPTION FACTOR BINDING SITE	N/A	N/A	N/A	FOXH1	N/A	N/A	N/A	24194598	JASPAR	hg19	-1	chr7	81796196	81796206
OREG0674991	Homo sapiens	N/A	TRANSCRIPTION FACTOR BINDING SITE	N/A	N/A	N/A	FOXH1	N/A	N/A	N/A	24194598	JASPAR	hg38	-1	chr7	82166880	82166890
OREG0674992	Homo sapiens	N/A	TRANSCRIPTION FACTOR BINDING SITE	N/A	N/A	N/A	FOXH1	N/A	N/A	N/A	24194598	JASPAR	hg18	-1	chr10	30425163	30425173
OREG0674992	Homo sapiens	N/A	TRANSCRIPTION FACTOR BINDING SITE	N/A	N/A	N/A	FOXH1	N/A	N/A	N/A	24194598	JASPAR	hg19	-1	chr10	30385157	30385167
OREG0674992	Homo sapiens	N/A	TRANSCRIPTION FACTOR BINDING SITE	N/A	N/A	N/A	FOXH1	N/A	N/A	N/A	24194598	JASPAR	hg38	-1	chr10	30096228	30096238
OREG0674993	Homo sapiens	N/A	TRANSCRIPTION FACTOR BINDING SITE	N/A	N/A	N/A	FOXH1	N/A	N/A	N/A	24194598	JASPAR	hg18	-1	chr2	42102330	42102340
OREG0674993	Homo sapiens	N/A	TRANSCRIPTION FACTOR BINDING SITE	N/A	N/A	N/A	FOXH1	N/A	N/A	N/A	24194598	JASPAR	hg19	-1	chr2	42248826	42248836
OREG0674993	Homo sapiens	N/A	TRANSCRIPTION FACTOR BINDING SITE	N/A	N/A	N/A	FOXH1	N/A	N/A	N/A	24194598	JASPAR	hg38	-1	chr2	42021686	42021696
OREG0674994	Homo sapiens	N/A	TRANSCRIPTION FACTOR BINDING SITE	N/A	N/A	N/A	FOXH1	N/A	N/A	N/A	24194598	JASPAR	hg18	1	chr2	63077652	63077662
OREG0674994	Homo sapiens	N/A	TRANSCRIPTION FACTOR BINDING SITE	N/A	N/A	N/A	FOXH1	N/A	N/A	N/A	24194598	JASPAR	hg19	1	chr2	63224148	63224158
OREG0674994	Homo sapiens	N/A	TRANSCRIPTION FACTOR BINDING SITE	N/A	N/A	N/A	FOXH1	N/A	N/A	N/A	24194598	JASPAR	hg38	1	chr2	62997013	62997023
OREG0674995	Homo sapiens	N/A	TRANSCRIPTION FACTOR BINDING SITE	N/A	N/A	N/A	FOXH1	N/A	N/A	N/A	24194598	JASPAR	hg18	1	chr4	53280916	53280926
OREG0674995	Homo sapiens	N/A	TRANSCRIPTION FACTOR BINDING SITE	N/A	N/A	N/A	FOXH1	N/A	N/A	N/A	24194598	JASPAR	hg19	1	chr4	53586159	53586169
OREG0674995	Homo sapiens	N/A	TRANSCRIPTION FACTOR BINDING SITE	N/A	N/A	N/A	FOXH1	N/A	N/A	N/A	24194598	JASPAR	hg38	1	chr4	52719992	52720002
OREG0674996	Homo sapiens	N/A	TRANSCRIPTION FACTOR BINDING SITE	N/A	N/A	N/A	FOXH1	N/A	N/A	N/A	24194598	JASPAR	hg18	1	chr7	66891055	66891065
OREG0674996	Homo sapiens	N/A	TRANSCRIPTION FACTOR BINDING SITE	N/A	N/A	N/A	FOXH1	N/A	N/A	N/A	24194598	JASPAR	hg19	1	chr7	67253620	67253630
OREG0674996	Homo sapiens	N/A	TRANSCRIPTION FACTOR BINDING SITE	N/A	N/A	N/A	FOXH1	N/A	N/A	N/A	24194598	JASPAR	hg38	1	chr7	67788633	67788643
OREG0674997	Homo sapiens	N/A	TRANSCRIPTION FACTOR BINDING SITE	N/A	N/A	N/A	FOXH1	N/A	N/A	N/A	24194598	JASPAR	hg18	1	chr9	117044476	117044486
OREG0674997	Homo sapiens	N/A	TRANSCRIPTION FACTOR BINDING SITE	N/A	N/A	N/A	FOXH1	N/A	N/A	N/A	24194598	JASPAR	hg19	1	chr9	118004655	118004665
OREG0674997	Homo sapiens	N/A	TRANSCRIPTION FACTOR BINDING SITE	N/A	N/A	N/A	FOXH1	N/A	N/A	N/A	24194598	JASPAR	hg38	1	chr9	115242376	115242386
OREG0674998	Homo sapiens	N/A	TRANSCRIPTION FACTOR BINDING SITE	N/A	N/A	N/A	FOXH1	N/A	N/A	N/A	24194598	JASPAR	hg18	1	chr11	124292240	124292250
OREG0674998	Homo sapiens	N/A	TRANSCRIPTION FACTOR BINDING SITE	N/A	N/A	N/A	FOXH1	N/A	N/A	N/A	24194598	JASPAR	hg19	1	chr11	124787030	124787040
OREG0674998	Homo sapiens	N/A	TRANSCRIPTION FACTOR BINDING SITE	N/A	N/A	N/A	FOXH1	N/A	N/A	N/A	24194598	JASPAR	hg38	1	chr11	124917134	124917144
OREG0674999	Homo sapiens	N/A	TRANSCRIPTION FACTOR BINDING SITE	N/A	N/A	N/A	FOXH1	N/A	N/A	N/A	24194598	JASPAR	hg18	-1	chr6	11494917	11494927
OREG0674999	Homo sapiens	N/A	TRANSCRIPTION FACTOR BINDING SITE	N/A	N/A	N/A	FOXH1	N/A	N/A	N/A	24194598	JASPAR	hg19	-1	chr6	11386931	11386941
OREG0674999	Homo sapiens	N/A	TRANSCRIPTION FACTOR BINDING SITE	N/A	N/A	N/A	FOXH1	N/A	N/A	N/A	24194598	JASPAR	hg38	-1	chr6	11386698	11386708
OREG0675000	Homo sapiens	N/A	TRANSCRIPTION FACTOR BINDING SITE	N/A	N/A	N/A	FOXH1	N/A	N/A	N/A	24194598	JASPAR	hg18	-1	chr7	34283298	34283308
OREG0675000	Homo sapiens	N/A	TRANSCRIPTION FACTOR BINDING SITE	N/A	N/A	N/A	FOXH1	N/A	N/A	N/A	24194598	JASPAR	hg19	-1	chr7	34316773	34316783
OREG0675000	Homo sapiens	N/A	TRANSCRIPTION FACTOR BINDING SITE	N/A	N/A	N/A	FOXH1	N/A	N/A	N/A	24194598	JASPAR	hg38	-1	chr7	34277161	34277171
OREG0675001	Homo sapiens	N/A	TRANSCRIPTION FACTOR BINDING SITE	N/A	N/A	N/A	FOXH1	N/A	N/A	N/A	24194598	JASPAR	hg18	1	chr4	151912101	151912111
OREG0675001	Homo sapiens	N/A	TRANSCRIPTION FACTOR BINDING SITE	N/A	N/A	N/A	FOXH1	N/A	N/A	N/A	24194598	JASPAR	hg19	1	chr4	151692651	151692661
OREG0675001	Homo sapiens	N/A	TRANSCRIPTION FACTOR BINDING SITE	N/A	N/A	N/A	FOXH1	N/A	N/A	N/A	24194598	JASPAR	hg38	1	chr4	150771499	150771509
OREG0675002	Homo sapiens	N/A	TRANSCRIPTION FACTOR BINDING SITE	N/A	N/A	N/A	FOXH1	N/A	N/A	N/A	24194598	JASPAR	hg18	1	chr20	44664765	44664775
OREG0675002	Homo sapiens	N/A	TRANSCRIPTION FACTOR BINDING SITE	N/A	N/A	N/A	FOXH1	N/A	N/A	N/A	24194598	JASPAR	hg19	1	chr20	45231358	45231368
OREG0675002	Homo sapiens	N/A	TRANSCRIPTION FACTOR BINDING SITE	N/A	N/A	N/A	FOXH1	N/A	N/A	N/A	24194598	JASPAR	hg38	1	chr20	46602719	46602729
OREG0675003	Homo sapiens	N/A	TRANSCRIPTION FACTOR BINDING SITE	N/A	N/A	N/A	FOXH1	N/A	N/A	N/A	24194598	JASPAR	hg18	-1	chr13	52150147	52150157
OREG0675003	Homo sapiens	N/A	TRANSCRIPTION FACTOR BINDING SITE	N/A	N/A	N/A	FOXH1	N/A	N/A	N/A	24194598	JASPAR	hg19	-1	chr13	53252146	53252156
OREG0675003	Homo sapiens	N/A	TRANSCRIPTION FACTOR BINDING SITE	N/A	N/A	N/A	FOXH1	N/A	N/A	N/A	24194598	JASPAR	hg38	-1	chr13	52678011	52678021
OREG0675004	Homo sapiens	N/A	TRANSCRIPTION FACTOR BINDING SITE	N/A	N/A	N/A	FOXH1	N/A	N/A	N/A	24194598	JASPAR	hg18	1	chr11	120585773	120585783
OREG0675004	Homo sapiens	N/A	TRANSCRIPTION FACTOR BINDING SITE	N/A	N/A	N/A	FOXH1	N/A	N/A	N/A	24194598	JASPAR	hg19	1	chr11	121080563	121080573
OREG0675004	Homo sapiens	N/A	TRANSCRIPTION FACTOR BINDING SITE	N/A	N/A	N/A	FOXH1	N/A	N/A	N/A	24194598	JASPAR	hg38	1	chr11	121209854	121209864
OREG0675005	Homo sapiens	N/A	TRANSCRIPTION FACTOR BINDING SITE	N/A	N/A	N/A	FOXH1	N/A	N/A	N/A	24194598	JASPAR	hg18	1	chr2	134617161	134617171
OREG0675005	Homo sapiens	N/A	TRANSCRIPTION FACTOR BINDING SITE	N/A	N/A	N/A	FOXH1	N/A	N/A	N/A	24194598	JASPAR	hg19	1	chr2	134900691	134900701
OREG0675005	Homo sapiens	N/A	TRANSCRIPTION FACTOR BINDING SITE	N/A	N/A	N/A	FOXH1	N/A	N/A	N/A	24194598	JASPAR	hg38	1	chr2	134143120	134143130
OREG0675006	Homo sapiens	N/A	TRANSCRIPTION FACTOR BINDING SITE	N/A	N/A	N/A	FOXH1	N/A	N/A	N/A	24194598	JASPAR	hg18	-1	chr3	129676149	129676159
OREG0675006	Homo sapiens	N/A	TRANSCRIPTION FACTOR BINDING SITE	N/A	N/A	N/A	FOXH1	N/A	N/A	N/A	24194598	JASPAR	hg19	-1	chr3	128193459	128193469
OREG0675006	Homo sapiens	N/A	TRANSCRIPTION FACTOR BINDING SITE	N/A	N/A	N/A	FOXH1	N/A	N/A	N/A	24194598	JASPAR	hg38	-1	chr3	128474616	128474626
OREG0675007	Homo sapiens	N/A	TRANSCRIPTION FACTOR BINDING SITE	N/A	N/A	N/A	FOXH1	N/A	N/A	N/A	24194598	JASPAR	hg18	-1	chr11	9982919	9982929
OREG0675007	Homo sapiens	N/A	TRANSCRIPTION FACTOR BINDING SITE	N/A	N/A	N/A	FOXH1	N/A	N/A	N/A	24194598	JASPAR	hg19	-1	chr11	10026343	10026353
OREG0675007	Homo sapiens	N/A	TRANSCRIPTION FACTOR BINDING SITE	N/A	N/A	N/A	FOXH1	N/A	N/A	N/A	24194598	JASPAR	hg38	-1	chr11	10004796	10004806
OREG0675008	Homo sapiens	N/A	TRANSCRIPTION FACTOR BINDING SITE	N/A	N/A	N/A	FOXH1	N/A	N/A	N/A	24194598	JASPAR	hg18	-1	chr12	45242152	45242162
OREG0675008	Homo sapiens	N/A	TRANSCRIPTION FACTOR BINDING SITE	N/A	N/A	N/A	FOXH1	N/A	N/A	N/A	24194598	JASPAR	hg19	-1	chr12	46955885	46955895
OREG0675008	Homo sapiens	N/A	TRANSCRIPTION FACTOR BINDING SITE	N/A	N/A	N/A	FOXH1	N/A	N/A	N/A	24194598	JASPAR	hg38	-1	chr12	46562102	46562112
OREG0675009	Homo sapiens	N/A	TRANSCRIPTION FACTOR BINDING SITE	N/A	N/A	N/A	FOXH1	N/A	N/A	N/A	24194598	JASPAR	hg18	-1	chr6	140942932	140942942
OREG0675009	Homo sapiens	N/A	TRANSCRIPTION FACTOR BINDING SITE	N/A	N/A	N/A	FOXH1	N/A	N/A	N/A	24194598	JASPAR	hg19	-1	chr6	140901239	140901249
OREG0675009	Homo sapiens	N/A	TRANSCRIPTION FACTOR BINDING SITE	N/A	N/A	N/A	FOXH1	N/A	N/A	N/A	24194598	JASPAR	hg38	-1	chr6	140580102	140580112
OREG0675010	Homo sapiens	N/A	TRANSCRIPTION FACTOR BINDING SITE	N/A	N/A	N/A	FOXH1	N/A	N/A	N/A	24194598	JASPAR	hg18	-1	chr4	37858750	37858760
OREG0675010	Homo sapiens	N/A	TRANSCRIPTION FACTOR BINDING SITE	N/A	N/A	N/A	FOXH1	N/A	N/A	N/A	24194598	JASPAR	hg19	-1	chr4	38182355	38182365
OREG0675010	Homo sapiens	N/A	TRANSCRIPTION FACTOR BINDING SITE	N/A	N/A	N/A	FOXH1	N/A	N/A	N/A	24194598	JASPAR	hg38	-1	chr4	38180734	38180744
OREG0675011	Homo sapiens	N/A	TRANSCRIPTION FACTOR BINDING SITE	N/A	N/A	N/A	FOXH1	N/A	N/A	N/A	24194598	JASPAR	hg18	-1	chr2	11774823	11774833
OREG0675011	Homo sapiens	N/A	TRANSCRIPTION FACTOR BINDING SITE	N/A	N/A	N/A	FOXH1	N/A	N/A	N/A	24194598	JASPAR	hg19	-1	chr2	11857372	11857382
OREG0675011	Homo sapiens	N/A	TRANSCRIPTION FACTOR BINDING SITE	N/A	N/A	N/A	FOXH1	N/A	N/A	N/A	24194598	JASPAR	hg38	-1	chr2	11717246	11717256
OREG0675012	Homo sapiens	N/A	TRANSCRIPTION FACTOR BINDING SITE	N/A	N/A	N/A	FOXH1	N/A	N/A	N/A	24194598	JASPAR	hg18	-1	chr13	61602934	61602944
OREG0675012	Homo sapiens	N/A	TRANSCRIPTION FACTOR BINDING SITE	N/A	N/A	N/A	FOXH1	N/A	N/A	N/A	24194598	JASPAR	hg19	-1	chr13	62704933	62704943
OREG0675012	Homo sapiens	N/A	TRANSCRIPTION FACTOR BINDING SITE	N/A	N/A	N/A	FOXH1	N/A	N/A	N/A	24194598	JASPAR	hg38	-1	chr13	62130800	62130810
OREG0675013	Homo sapiens	N/A	TRANSCRIPTION FACTOR BINDING SITE	N/A	N/A	N/A	FOXH1	N/A	N/A	N/A	24194598	JASPAR	hg18	-1	chr13	94924887	94924897
OREG0675013	Homo sapiens	N/A	TRANSCRIPTION FACTOR BINDING SITE	N/A	N/A	N/A	FOXH1	N/A	N/A	N/A	24194598	JASPAR	hg19	-1	chr13	96126886	96126896
OREG0675013	Homo sapiens	N/A	TRANSCRIPTION FACTOR BINDING SITE	N/A	N/A	N/A	FOXH1	N/A	N/A	N/A	24194598	JASPAR	hg38	-1	chr13	95474632	95474642
OREG0675014	Homo sapiens	N/A	TRANSCRIPTION FACTOR BINDING SITE	N/A	N/A	N/A	FOXH1	N/A	N/A	N/A	24194598	JASPAR	hg18	1	chr14	96565610	96565620
OREG0675014	Homo sapiens	N/A	TRANSCRIPTION FACTOR BINDING SITE	N/A	N/A	N/A	FOXH1	N/A	N/A	N/A	24194598	JASPAR	hg19	1	chr14	97495857	97495867
OREG0675014	Homo sapiens	N/A	TRANSCRIPTION FACTOR BINDING SITE	N/A	N/A	N/A	FOXH1	N/A	N/A	N/A	24194598	JASPAR	hg38	1	chr14	97029520	97029530
OREG0675015	Homo sapiens	N/A	TRANSCRIPTION FACTOR BINDING SITE	N/A	N/A	N/A	FOXH1	N/A	N/A	N/A	24194598	JASPAR	hg18	-1	chr4	140136233	140136243
OREG0675015	Homo sapiens	N/A	TRANSCRIPTION FACTOR BINDING SITE	N/A	N/A	N/A	FOXH1	N/A	N/A	N/A	24194598	JASPAR	hg19	-1	chr4	139916783	139916793
OREG0675015	Homo sapiens	N/A	TRANSCRIPTION FACTOR BINDING SITE	N/A	N/A	N/A	FOXH1	N/A	N/A	N/A	24194598	JASPAR	hg38	-1	chr4	138995629	138995639
OREG0675016	Homo sapiens	N/A	TRANSCRIPTION FACTOR BINDING SITE	N/A	N/A	N/A	FOXH1	N/A	N/A	N/A	24194598	JASPAR	hg18	-1	chr4	140136298	140136308
OREG0675016	Homo sapiens	N/A	TRANSCRIPTION FACTOR BINDING SITE	N/A	N/A	N/A	FOXH1	N/A	N/A	N/A	24194598	JASPAR	hg19	-1	chr4	139916848	139916858
OREG0675016	Homo sapiens	N/A	TRANSCRIPTION FACTOR BINDING SITE	N/A	N/A	N/A	FOXH1	N/A	N/A	N/A	24194598	JASPAR	hg38	-1	chr4	138995694	138995704
OREG0675017	Homo sapiens	N/A	TRANSCRIPTION FACTOR BINDING SITE	N/A	N/A	N/A	FOXH1	N/A	N/A	N/A	24194598	JASPAR	hg18	-1	chr2	149743935	149743945
OREG0675017	Homo sapiens	N/A	TRANSCRIPTION FACTOR BINDING SITE	N/A	N/A	N/A	FOXH1	N/A	N/A	N/A	24194598	JASPAR	hg19	-1	chr2	150035689	150035699
OREG0675017	Homo sapiens	N/A	TRANSCRIPTION FACTOR BINDING SITE	N/A	N/A	N/A	FOXH1	N/A	N/A	N/A	24194598	JASPAR	hg38	-1	chr2	149179175	149179185
OREG0675018	Homo sapiens	N/A	TRANSCRIPTION FACTOR BINDING SITE	N/A	N/A	N/A	FOXH1	N/A	N/A	N/A	24194598	JASPAR	hg18	-1	chr19	51783185	51783195
OREG0675018	Homo sapiens	N/A	TRANSCRIPTION FACTOR BINDING SITE	N/A	N/A	N/A	FOXH1	N/A	N/A	N/A	24194598	JASPAR	hg19	-1	chr19	47091345	47091355
OREG0675018	Homo sapiens	N/A	TRANSCRIPTION FACTOR BINDING SITE	N/A	N/A	N/A	FOXH1	N/A	N/A	N/A	24194598	JASPAR	hg38	-1	chr19	46588088	46588098
OREG0675019	Homo sapiens	N/A	TRANSCRIPTION FACTOR BINDING SITE	N/A	N/A	N/A	FOXH1	N/A	N/A	N/A	24194598	JASPAR	hg18	-1	chr5	156390819	156390829
OREG0675019	Homo sapiens	N/A	TRANSCRIPTION FACTOR BINDING SITE	N/A	N/A	N/A	FOXH1	N/A	N/A	N/A	24194598	JASPAR	hg19	-1	chr5	156458241	156458251
OREG0675019	Homo sapiens	N/A	TRANSCRIPTION FACTOR BINDING SITE	N/A	N/A	N/A	FOXH1	N/A	N/A	N/A	24194598	JASPAR	hg38	-1	chr5	157031230	157031240
OREG0675020	Homo sapiens	N/A	TRANSCRIPTION FACTOR BINDING SITE	N/A	N/A	N/A	FOXH1	N/A	N/A	N/A	24194598	JASPAR	hg18	-1	chr10	71336077	71336087
OREG0675020	Homo sapiens	N/A	TRANSCRIPTION FACTOR BINDING SITE	N/A	N/A	N/A	FOXH1	N/A	N/A	N/A	24194598	JASPAR	hg19	-1	chr10	71666071	71666081
OREG0675020	Homo sapiens	N/A	TRANSCRIPTION FACTOR BINDING SITE	N/A	N/A	N/A	FOXH1	N/A	N/A	N/A	24194598	JASPAR	hg38	-1	chr10	69906315	69906325
OREG0675021	Homo sapiens	N/A	TRANSCRIPTION FACTOR BINDING SITE	N/A	N/A	N/A	FOXH1	N/A	N/A	N/A	24194598	JASPAR	hg18	-1	chr6	21457910	21457920
OREG0675021	Homo sapiens	N/A	TRANSCRIPTION FACTOR BINDING SITE	N/A	N/A	N/A	FOXH1	N/A	N/A	N/A	24194598	JASPAR	hg19	-1	chr6	21349931	21349941
OREG0675021	Homo sapiens	N/A	TRANSCRIPTION FACTOR BINDING SITE	N/A	N/A	N/A	FOXH1	N/A	N/A	N/A	24194598	JASPAR	hg38	-1	chr6	21349700	21349710
OREG0675022	Homo sapiens	N/A	TRANSCRIPTION FACTOR BINDING SITE	N/A	N/A	N/A	FOXH1	N/A	N/A	N/A	24194598	JASPAR	hg18	1	chr6	27701517	27701527
OREG0675022	Homo sapiens	N/A	TRANSCRIPTION FACTOR BINDING SITE	N/A	N/A	N/A	FOXH1	N/A	N/A	N/A	24194598	JASPAR	hg19	1	chr6	27593538	27593548
OREG0675022	Homo sapiens	N/A	TRANSCRIPTION FACTOR BINDING SITE	N/A	N/A	N/A	FOXH1	N/A	N/A	N/A	24194598	JASPAR	hg38	1	chr6	27625759	27625769
OREG0675023	Homo sapiens	N/A	TRANSCRIPTION FACTOR BINDING SITE	N/A	N/A	N/A	FOXH1	N/A	N/A	N/A	24194598	JASPAR	hg18	1	chr10	79043130	79043140
OREG0675023	Homo sapiens	N/A	TRANSCRIPTION FACTOR BINDING SITE	N/A	N/A	N/A	FOXH1	N/A	N/A	N/A	24194598	JASPAR	hg19	1	chr10	79373124	79373134
OREG0675023	Homo sapiens	N/A	TRANSCRIPTION FACTOR BINDING SITE	N/A	N/A	N/A	FOXH1	N/A	N/A	N/A	24194598	JASPAR	hg38	1	chr10	77613366	77613376
OREG0675024	Homo sapiens	N/A	TRANSCRIPTION FACTOR BINDING SITE	N/A	N/A	N/A	FOXH1	N/A	N/A	N/A	24194598	JASPAR	hg18	1	chr16	12571717	12571727
OREG0675024	Homo sapiens	N/A	TRANSCRIPTION FACTOR BINDING SITE	N/A	N/A	N/A	FOXH1	N/A	N/A	N/A	24194598	JASPAR	hg19	1	chr16	12664216	12664226
OREG0675024	Homo sapiens	N/A	TRANSCRIPTION FACTOR BINDING SITE	N/A	N/A	N/A	FOXH1	N/A	N/A	N/A	24194598	JASPAR	hg38	1	chr16	12570359	12570369
OREG0675025	Homo sapiens	N/A	TRANSCRIPTION FACTOR BINDING SITE	N/A	N/A	N/A	FOXH1	N/A	N/A	N/A	24194598	JASPAR	hg18	-1	chr18	26929200	26929210
OREG0675025	Homo sapiens	N/A	TRANSCRIPTION FACTOR BINDING SITE	N/A	N/A	N/A	FOXH1	N/A	N/A	N/A	24194598	JASPAR	hg19	-1	chr18	28675202	28675212
OREG0675025	Homo sapiens	N/A	TRANSCRIPTION FACTOR BINDING SITE	N/A	N/A	N/A	FOXH1	N/A	N/A	N/A	24194598	JASPAR	hg38	-1	chr18	31095239	31095249
OREG0675026	Homo sapiens	N/A	TRANSCRIPTION FACTOR BINDING SITE	N/A	N/A	N/A	FOXH1	N/A	N/A	N/A	24194598	JASPAR	hg18	1	chr4	1530901	1530911
OREG0675026	Homo sapiens	N/A	TRANSCRIPTION FACTOR BINDING SITE	N/A	N/A	N/A	FOXH1	N/A	N/A	N/A	24194598	JASPAR	hg19	1	chr4	1560841	1560851
OREG0675026	Homo sapiens	N/A	TRANSCRIPTION FACTOR BINDING SITE	N/A	N/A	N/A	FOXH1	N/A	N/A	N/A	24194598	JASPAR	hg38	1	chr4	1559114	1559124
OREG0675027	Homo sapiens	N/A	TRANSCRIPTION FACTOR BINDING SITE	N/A	N/A	N/A	FOXH1	N/A	N/A	N/A	24194598	JASPAR	hg18	-1	chr20	45029891	45029901
OREG0675027	Homo sapiens	N/A	TRANSCRIPTION FACTOR BINDING SITE	N/A	N/A	N/A	FOXH1	N/A	N/A	N/A	24194598	JASPAR	hg19	-1	chr20	45596484	45596494
OREG0675027	Homo sapiens	N/A	TRANSCRIPTION FACTOR BINDING SITE	N/A	N/A	N/A	FOXH1	N/A	N/A	N/A	24194598	JASPAR	hg38	-1	chr20	46967845	46967855
OREG0675028	Homo sapiens	N/A	TRANSCRIPTION FACTOR BINDING SITE	N/A	N/A	N/A	FOXH1	N/A	N/A	N/A	24194598	JASPAR	hg18	1	chr6	127695512	127695522
OREG0675028	Homo sapiens	N/A	TRANSCRIPTION FACTOR BINDING SITE	N/A	N/A	N/A	FOXH1	N/A	N/A	N/A	24194598	JASPAR	hg19	1	chr6	127653819	127653829
OREG0675028	Homo sapiens	N/A	TRANSCRIPTION FACTOR BINDING SITE	N/A	N/A	N/A	FOXH1	N/A	N/A	N/A	24194598	JASPAR	hg38	1	chr6	127332674	127332684
OREG0675029	Homo sapiens	N/A	TRANSCRIPTION FACTOR BINDING SITE	N/A	N/A	N/A	FOXH1	N/A	N/A	N/A	24194598	JASPAR	hg18	1	chr10	90096462	90096472
OREG0675029	Homo sapiens	N/A	TRANSCRIPTION FACTOR BINDING SITE	N/A	N/A	N/A	FOXH1	N/A	N/A	N/A	24194598	JASPAR	hg19	1	chr10	90106482	90106492
OREG0675029	Homo sapiens	N/A	TRANSCRIPTION FACTOR BINDING SITE	N/A	N/A	N/A	FOXH1	N/A	N/A	N/A	24194598	JASPAR	hg38	1	chr10	88346725	88346735
OREG0675030	Homo sapiens	N/A	TRANSCRIPTION FACTOR BINDING SITE	N/A	N/A	N/A	FOXH1	N/A	N/A	N/A	24194598	JASPAR	hg18	1	chr5	159910185	159910195
OREG0675030	Homo sapiens	N/A	TRANSCRIPTION FACTOR BINDING SITE	N/A	N/A	N/A	FOXH1	N/A	N/A	N/A	24194598	JASPAR	hg19	1	chr5	159977607	159977617
OREG0675030	Homo sapiens	N/A	TRANSCRIPTION FACTOR BINDING SITE	N/A	N/A	N/A	FOXH1	N/A	N/A	N/A	24194598	JASPAR	hg38	1	chr5	160550600	160550610
OREG0675031	Homo sapiens	N/A	TRANSCRIPTION FACTOR BINDING SITE	N/A	N/A	N/A	FOXH1	N/A	N/A	N/A	24194598	JASPAR	hg18	1	chr1	191695609	191695619
OREG0675031	Homo sapiens	N/A	TRANSCRIPTION FACTOR BINDING SITE	N/A	N/A	N/A	FOXH1	N/A	N/A	N/A	24194598	JASPAR	hg19	1	chr1	193428986	193428996
OREG0675031	Homo sapiens	N/A	TRANSCRIPTION FACTOR BINDING SITE	N/A	N/A	N/A	FOXH1	N/A	N/A	N/A	24194598	JASPAR	hg38	1	chr1	193459856	193459866
OREG0675032	Homo sapiens	N/A	TRANSCRIPTION FACTOR BINDING SITE	N/A	N/A	N/A	FOXH1	N/A	N/A	N/A	24194598	JASPAR	hg18	-1	chr4	172636135	172636145
OREG0675032	Homo sapiens	N/A	TRANSCRIPTION FACTOR BINDING SITE	N/A	N/A	N/A	FOXH1	N/A	N/A	N/A	24194598	JASPAR	hg19	-1	chr4	172399560	172399570
OREG0675032	Homo sapiens	N/A	TRANSCRIPTION FACTOR BINDING SITE	N/A	N/A	N/A	FOXH1	N/A	N/A	N/A	24194598	JASPAR	hg38	-1	chr4	171478409	171478419
OREG0675033	Homo sapiens	N/A	TRANSCRIPTION FACTOR BINDING SITE	N/A	N/A	N/A	FOXH1	N/A	N/A	N/A	24194598	JASPAR	hg18	-1	chr1	243613382	243613392
OREG0675033	Homo sapiens	N/A	TRANSCRIPTION FACTOR BINDING SITE	N/A	N/A	N/A	FOXH1	N/A	N/A	N/A	24194598	JASPAR	hg19	-1	chr1	245546759	245546769
OREG0675033	Homo sapiens	N/A	TRANSCRIPTION FACTOR BINDING SITE	N/A	N/A	N/A	FOXH1	N/A	N/A	N/A	24194598	JASPAR	hg38	-1	chr1	245383457	245383467
OREG0675034	Homo sapiens	N/A	TRANSCRIPTION FACTOR BINDING SITE	N/A	N/A	N/A	FOXH1	N/A	N/A	N/A	24194598	JASPAR	hg18	-1	chr22	34169735	34169745
OREG0675034	Homo sapiens	N/A	TRANSCRIPTION FACTOR BINDING SITE	N/A	N/A	N/A	FOXH1	N/A	N/A	N/A	24194598	JASPAR	hg19	-1	chr22	35839735	35839745
OREG0675034	Homo sapiens	N/A	TRANSCRIPTION FACTOR BINDING SITE	N/A	N/A	N/A	FOXH1	N/A	N/A	N/A	24194598	JASPAR	hg38	-1	chr22	35443742	35443752
OREG0675035	Homo sapiens	N/A	TRANSCRIPTION FACTOR BINDING SITE	N/A	N/A	N/A	FOXH1	N/A	N/A	N/A	24194598	JASPAR	hg18	1	chr7	22582174	22582184
OREG0675035	Homo sapiens	N/A	TRANSCRIPTION FACTOR BINDING SITE	N/A	N/A	N/A	FOXH1	N/A	N/A	N/A	24194598	JASPAR	hg19	1	chr7	22615649	22615659
OREG0675035	Homo sapiens	N/A	TRANSCRIPTION FACTOR BINDING SITE	N/A	N/A	N/A	FOXH1	N/A	N/A	N/A	24194598	JASPAR	hg38	1	chr7	22576030	22576040
OREG0675036	Homo sapiens	N/A	TRANSCRIPTION FACTOR BINDING SITE	N/A	N/A	N/A	FOXH1	N/A	N/A	N/A	24194598	JASPAR	hg18	1	chr14	93285451	93285461
OREG0675036	Homo sapiens	N/A	TRANSCRIPTION FACTOR BINDING SITE	N/A	N/A	N/A	FOXH1	N/A	N/A	N/A	24194598	JASPAR	hg19	1	chr14	94215698	94215708
OREG0675036	Homo sapiens	N/A	TRANSCRIPTION FACTOR BINDING SITE	N/A	N/A	N/A	FOXH1	N/A	N/A	N/A	24194598	JASPAR	hg38	1	chr14	93749352	93749362
OREG0675037	Homo sapiens	N/A	TRANSCRIPTION FACTOR BINDING SITE	N/A	N/A	N/A	FOXH1	N/A	N/A	N/A	24194598	JASPAR	hg18	-1	chrX	35716139	35716149
OREG0675037	Homo sapiens	N/A	TRANSCRIPTION FACTOR BINDING SITE	N/A	N/A	N/A	FOXH1	N/A	N/A	N/A	24194598	JASPAR	hg19	-1	chrX	35806218	35806228
OREG0675037	Homo sapiens	N/A	TRANSCRIPTION FACTOR BINDING SITE	N/A	N/A	N/A	FOXH1	N/A	N/A	N/A	24194598	JASPAR	hg38	-1	chrX	35788101	35788111
OREG0675038	Homo sapiens	N/A	TRANSCRIPTION FACTOR BINDING SITE	N/A	N/A	N/A	FOXH1	N/A	N/A	N/A	24194598	JASPAR	hg18	1	chrX	35716150	35716160
OREG0675038	Homo sapiens	N/A	TRANSCRIPTION FACTOR BINDING SITE	N/A	N/A	N/A	FOXH1	N/A	N/A	N/A	24194598	JASPAR	hg19	1	chrX	35806229	35806239
OREG0675038	Homo sapiens	N/A	TRANSCRIPTION FACTOR BINDING SITE	N/A	N/A	N/A	FOXH1	N/A	N/A	N/A	24194598	JASPAR	hg38	1	chrX	35788112	35788122
OREG0675039	Homo sapiens	N/A	TRANSCRIPTION FACTOR BINDING SITE	N/A	N/A	N/A	FOXH1	N/A	N/A	N/A	24194598	JASPAR	hg18	-1	chr1	182451592	182451602
OREG0675039	Homo sapiens	N/A	TRANSCRIPTION FACTOR BINDING SITE	N/A	N/A	N/A	FOXH1	N/A	N/A	N/A	24194598	JASPAR	hg19	-1	chr1	184184969	184184979
OREG0675039	Homo sapiens	N/A	TRANSCRIPTION FACTOR BINDING SITE	N/A	N/A	N/A	FOXH1	N/A	N/A	N/A	24194598	JASPAR	hg38	-1	chr1	184215835	184215845
OREG0675040	Homo sapiens	N/A	TRANSCRIPTION FACTOR BINDING SITE	N/A	N/A	N/A	FOXH1	N/A	N/A	N/A	24194598	JASPAR	hg18	1	chr7	27946586	27946596
OREG0675040	Homo sapiens	N/A	TRANSCRIPTION FACTOR BINDING SITE	N/A	N/A	N/A	FOXH1	N/A	N/A	N/A	24194598	JASPAR	hg19	1	chr7	27980061	27980071
OREG0675040	Homo sapiens	N/A	TRANSCRIPTION FACTOR BINDING SITE	N/A	N/A	N/A	FOXH1	N/A	N/A	N/A	24194598	JASPAR	hg38	1	chr7	27940442	27940452
OREG0675041	Homo sapiens	N/A	TRANSCRIPTION FACTOR BINDING SITE	N/A	N/A	N/A	FOXH1	N/A	N/A	N/A	24194598	JASPAR	hg18	-1	chr3	22555921	22555931
OREG0675041	Homo sapiens	N/A	TRANSCRIPTION FACTOR BINDING SITE	N/A	N/A	N/A	FOXH1	N/A	N/A	N/A	24194598	JASPAR	hg19	-1	chr3	22580917	22580927
OREG0675041	Homo sapiens	N/A	TRANSCRIPTION FACTOR BINDING SITE	N/A	N/A	N/A	FOXH1	N/A	N/A	N/A	24194598	JASPAR	hg38	-1	chr3	22539426	22539436
OREG0675042	Homo sapiens	N/A	TRANSCRIPTION FACTOR BINDING SITE	N/A	N/A	N/A	FOXH1	N/A	N/A	N/A	24194598	JASPAR	hg18	1	chr3	22555947	22555957
OREG0675042	Homo sapiens	N/A	TRANSCRIPTION FACTOR BINDING SITE	N/A	N/A	N/A	FOXH1	N/A	N/A	N/A	24194598	JASPAR	hg19	1	chr3	22580943	22580953
OREG0675042	Homo sapiens	N/A	TRANSCRIPTION FACTOR BINDING SITE	N/A	N/A	N/A	FOXH1	N/A	N/A	N/A	24194598	JASPAR	hg38	1	chr3	22539452	22539462
OREG0675043	Homo sapiens	N/A	TRANSCRIPTION FACTOR BINDING SITE	N/A	N/A	N/A	FOXH1	N/A	N/A	N/A	24194598	JASPAR	hg18	-1	chr4	12042915	12042925
OREG0675043	Homo sapiens	N/A	TRANSCRIPTION FACTOR BINDING SITE	N/A	N/A	N/A	FOXH1	N/A	N/A	N/A	24194598	JASPAR	hg19	-1	chr4	12433817	12433827
OREG0675043	Homo sapiens	N/A	TRANSCRIPTION FACTOR BINDING SITE	N/A	N/A	N/A	FOXH1	N/A	N/A	N/A	24194598	JASPAR	hg38	-1	chr4	12432193	12432203
OREG0675044	Homo sapiens	N/A	TRANSCRIPTION FACTOR BINDING SITE	N/A	N/A	N/A	FOXH1	N/A	N/A	N/A	24194598	JASPAR	hg18	-1	chr9	121635073	121635083
OREG0675044	Homo sapiens	N/A	TRANSCRIPTION FACTOR BINDING SITE	N/A	N/A	N/A	FOXH1	N/A	N/A	N/A	24194598	JASPAR	hg19	-1	chr9	122595252	122595262
OREG0675044	Homo sapiens	N/A	TRANSCRIPTION FACTOR BINDING SITE	N/A	N/A	N/A	FOXH1	N/A	N/A	N/A	24194598	JASPAR	hg38	-1	chr9	119832974	119832984
OREG0675045	Homo sapiens	N/A	TRANSCRIPTION FACTOR BINDING SITE	N/A	N/A	N/A	FOXH1	N/A	N/A	N/A	24194598	JASPAR	hg18	-1	chr5	142251952	142251962
OREG0675045	Homo sapiens	N/A	TRANSCRIPTION FACTOR BINDING SITE	N/A	N/A	N/A	FOXH1	N/A	N/A	N/A	24194598	JASPAR	hg19	-1	chr5	142271768	142271778
OREG0675045	Homo sapiens	N/A	TRANSCRIPTION FACTOR BINDING SITE	N/A	N/A	N/A	FOXH1	N/A	N/A	N/A	24194598	JASPAR	hg38	-1	chr5	142892203	142892213
OREG0675046	Homo sapiens	N/A	TRANSCRIPTION FACTOR BINDING SITE	N/A	N/A	N/A	FOXH1	N/A	N/A	N/A	24194598	JASPAR	hg18	1	chr22	38225474	38225484
OREG0675046	Homo sapiens	N/A	TRANSCRIPTION FACTOR BINDING SITE	N/A	N/A	N/A	FOXH1	N/A	N/A	N/A	24194598	JASPAR	hg19	1	chr22	39895528	39895538
OREG0675046	Homo sapiens	N/A	TRANSCRIPTION FACTOR BINDING SITE	N/A	N/A	N/A	FOXH1	N/A	N/A	N/A	24194598	JASPAR	hg38	1	chr22	39499523	39499533
OREG0675047	Homo sapiens	N/A	TRANSCRIPTION FACTOR BINDING SITE	N/A	N/A	N/A	FOXH1	N/A	N/A	N/A	24194598	JASPAR	hg18	1	chr15	84860313	84860323
OREG0675047	Homo sapiens	N/A	TRANSCRIPTION FACTOR BINDING SITE	N/A	N/A	N/A	FOXH1	N/A	N/A	N/A	24194598	JASPAR	hg19	1	chr15	87059309	87059319
OREG0675047	Homo sapiens	N/A	TRANSCRIPTION FACTOR BINDING SITE	N/A	N/A	N/A	FOXH1	N/A	N/A	N/A	24194598	JASPAR	hg38	1	chr15	86516078	86516088
OREG0675048	Homo sapiens	N/A	TRANSCRIPTION FACTOR BINDING SITE	N/A	N/A	N/A	FOXH1	N/A	N/A	N/A	24194598	JASPAR	hg18	1	chr15	47935505	47935515
OREG0675048	Homo sapiens	N/A	TRANSCRIPTION FACTOR BINDING SITE	N/A	N/A	N/A	FOXH1	N/A	N/A	N/A	24194598	JASPAR	hg19	1	chr15	50148213	50148223
OREG0675048	Homo sapiens	N/A	TRANSCRIPTION FACTOR BINDING SITE	N/A	N/A	N/A	FOXH1	N/A	N/A	N/A	24194598	JASPAR	hg38	1	chr15	49856016	49856026
OREG0675049	Homo sapiens	N/A	TRANSCRIPTION FACTOR BINDING SITE	N/A	N/A	N/A	FOXH1	N/A	N/A	N/A	24194598	JASPAR	hg18	-1	chr16	25914749	25914759
OREG0675049	Homo sapiens	N/A	TRANSCRIPTION FACTOR BINDING SITE	N/A	N/A	N/A	FOXH1	N/A	N/A	N/A	24194598	JASPAR	hg19	-1	chr16	26007248	26007258
OREG0675049	Homo sapiens	N/A	TRANSCRIPTION FACTOR BINDING SITE	N/A	N/A	N/A	FOXH1	N/A	N/A	N/A	24194598	JASPAR	hg38	-1	chr16	25995927	25995937
OREG0675050	Homo sapiens	N/A	TRANSCRIPTION FACTOR BINDING SITE	N/A	N/A	N/A	FOXH1	N/A	N/A	N/A	24194598	JASPAR	hg18	-1	chr11	62536781	62536791
OREG0675050	Homo sapiens	N/A	TRANSCRIPTION FACTOR BINDING SITE	N/A	N/A	N/A	FOXH1	N/A	N/A	N/A	24194598	JASPAR	hg19	-1	chr11	62780205	62780215
OREG0675050	Homo sapiens	N/A	TRANSCRIPTION FACTOR BINDING SITE	N/A	N/A	N/A	FOXH1	N/A	N/A	N/A	24194598	JASPAR	hg38	-1	chr11	63012733	63012743
OREG0675051	Homo sapiens	N/A	TRANSCRIPTION FACTOR BINDING SITE	N/A	N/A	N/A	FOXH1	N/A	N/A	N/A	24194598	JASPAR	hg18	1	chr9	121876170	121876180
OREG0675051	Homo sapiens	N/A	TRANSCRIPTION FACTOR BINDING SITE	N/A	N/A	N/A	FOXH1	N/A	N/A	N/A	24194598	JASPAR	hg19	1	chr9	122836349	122836359
OREG0675051	Homo sapiens	N/A	TRANSCRIPTION FACTOR BINDING SITE	N/A	N/A	N/A	FOXH1	N/A	N/A	N/A	24194598	JASPAR	hg38	1	chr9	120074071	120074081
OREG0675052	Homo sapiens	N/A	TRANSCRIPTION FACTOR BINDING SITE	N/A	N/A	N/A	FOXH1	N/A	N/A	N/A	24194598	JASPAR	hg18	1	chr18	346449	346459
OREG0675052	Homo sapiens	N/A	TRANSCRIPTION FACTOR BINDING SITE	N/A	N/A	N/A	FOXH1	N/A	N/A	N/A	24194598	JASPAR	hg19	1	chr18	356449	356459
OREG0675052	Homo sapiens	N/A	TRANSCRIPTION FACTOR BINDING SITE	N/A	N/A	N/A	FOXH1	N/A	N/A	N/A	24194598	JASPAR	hg38	1	chr18	356449	356459
OREG0675053	Homo sapiens	N/A	TRANSCRIPTION FACTOR BINDING SITE	N/A	N/A	N/A	FOXH1	N/A	N/A	N/A	24194598	JASPAR	hg18	1	chr5	96719674	96719684
OREG0675053	Homo sapiens	N/A	TRANSCRIPTION FACTOR BINDING SITE	N/A	N/A	N/A	FOXH1	N/A	N/A	N/A	24194598	JASPAR	hg19	1	chr5	96693918	96693928
OREG0675053	Homo sapiens	N/A	TRANSCRIPTION FACTOR BINDING SITE	N/A	N/A	N/A	FOXH1	N/A	N/A	N/A	24194598	JASPAR	hg38	1	chr5	97358214	97358224
OREG0675054	Homo sapiens	N/A	TRANSCRIPTION FACTOR BINDING SITE	N/A	N/A	N/A	FOXH1	N/A	N/A	N/A	24194598	JASPAR	hg18	-1	chr5	71192464	71192474
OREG0675054	Homo sapiens	N/A	TRANSCRIPTION FACTOR BINDING SITE	N/A	N/A	N/A	FOXH1	N/A	N/A	N/A	24194598	JASPAR	hg19	-1	chr5	71156708	71156718
OREG0675054	Homo sapiens	N/A	TRANSCRIPTION FACTOR BINDING SITE	N/A	N/A	N/A	FOXH1	N/A	N/A	N/A	24194598	JASPAR	hg38	-1	chr5	71860881	71860891
OREG0675055	Homo sapiens	N/A	TRANSCRIPTION FACTOR BINDING SITE	N/A	N/A	N/A	FOXH1	N/A	N/A	N/A	24194598	JASPAR	hg18	-1	chr10	28613268	28613278
OREG0675055	Homo sapiens	N/A	TRANSCRIPTION FACTOR BINDING SITE	N/A	N/A	N/A	FOXH1	N/A	N/A	N/A	24194598	JASPAR	hg19	-1	chr10	28573262	28573272
OREG0675055	Homo sapiens	N/A	TRANSCRIPTION FACTOR BINDING SITE	N/A	N/A	N/A	FOXH1	N/A	N/A	N/A	24194598	JASPAR	hg38	-1	chr10	28284333	28284343
OREG0675056	Homo sapiens	N/A	TRANSCRIPTION FACTOR BINDING SITE	N/A	N/A	N/A	FOXH1	N/A	N/A	N/A	24194598	JASPAR	hg18	-1	chr18	63953049	63953059
OREG0675056	Homo sapiens	N/A	TRANSCRIPTION FACTOR BINDING SITE	N/A	N/A	N/A	FOXH1	N/A	N/A	N/A	24194598	JASPAR	hg19	-1	chr18	65802069	65802079
OREG0675056	Homo sapiens	N/A	TRANSCRIPTION FACTOR BINDING SITE	N/A	N/A	N/A	FOXH1	N/A	N/A	N/A	24194598	JASPAR	hg38	-1	chr18	68134832	68134842
OREG0675057	Homo sapiens	N/A	TRANSCRIPTION FACTOR BINDING SITE	N/A	N/A	N/A	FOXH1	N/A	N/A	N/A	24194598	JASPAR	hg18	-1	chr6	21819697	21819707
OREG0675057	Homo sapiens	N/A	TRANSCRIPTION FACTOR BINDING SITE	N/A	N/A	N/A	FOXH1	N/A	N/A	N/A	24194598	JASPAR	hg19	-1	chr6	21711718	21711728
OREG0675057	Homo sapiens	N/A	TRANSCRIPTION FACTOR BINDING SITE	N/A	N/A	N/A	FOXH1	N/A	N/A	N/A	24194598	JASPAR	hg38	-1	chr6	21711487	21711497
OREG0675058	Homo sapiens	N/A	TRANSCRIPTION FACTOR BINDING SITE	N/A	N/A	N/A	FOXH1	N/A	N/A	N/A	24194598	JASPAR	hg18	-1	chr4	8547100	8547110
OREG0675058	Homo sapiens	N/A	TRANSCRIPTION FACTOR BINDING SITE	N/A	N/A	N/A	FOXH1	N/A	N/A	N/A	24194598	JASPAR	hg19	-1	chr4	8496200	8496210
OREG0675058	Homo sapiens	N/A	TRANSCRIPTION FACTOR BINDING SITE	N/A	N/A	N/A	FOXH1	N/A	N/A	N/A	24194598	JASPAR	hg38	-1	chr4	8494473	8494483
OREG0675059	Homo sapiens	N/A	TRANSCRIPTION FACTOR BINDING SITE	N/A	N/A	N/A	FOXH1	N/A	N/A	N/A	24194598	JASPAR	hg18	-1	chr1	173579121	173579131
OREG0675059	Homo sapiens	N/A	TRANSCRIPTION FACTOR BINDING SITE	N/A	N/A	N/A	FOXH1	N/A	N/A	N/A	24194598	JASPAR	hg19	-1	chr1	175312498	175312508
OREG0675059	Homo sapiens	N/A	TRANSCRIPTION FACTOR BINDING SITE	N/A	N/A	N/A	FOXH1	N/A	N/A	N/A	24194598	JASPAR	hg38	-1	chr1	175343362	175343372
OREG0675060	Homo sapiens	N/A	TRANSCRIPTION FACTOR BINDING SITE	N/A	N/A	N/A	FOXH1	N/A	N/A	N/A	24194598	JASPAR	hg18	-1	chr4	26732716	26732726
OREG0675060	Homo sapiens	N/A	TRANSCRIPTION FACTOR BINDING SITE	N/A	N/A	N/A	FOXH1	N/A	N/A	N/A	24194598	JASPAR	hg19	-1	chr4	27123618	27123628
OREG0675060	Homo sapiens	N/A	TRANSCRIPTION FACTOR BINDING SITE	N/A	N/A	N/A	FOXH1	N/A	N/A	N/A	24194598	JASPAR	hg38	-1	chr4	27121996	27122006
OREG0675061	Homo sapiens	N/A	TRANSCRIPTION FACTOR BINDING SITE	N/A	N/A	N/A	FOXH1	N/A	N/A	N/A	24194598	JASPAR	hg18	1	chr13	50415059	50415069
OREG0675061	Homo sapiens	N/A	TRANSCRIPTION FACTOR BINDING SITE	N/A	N/A	N/A	FOXH1	N/A	N/A	N/A	24194598	JASPAR	hg19	1	chr13	51517058	51517068
OREG0675061	Homo sapiens	N/A	TRANSCRIPTION FACTOR BINDING SITE	N/A	N/A	N/A	FOXH1	N/A	N/A	N/A	24194598	JASPAR	hg38	1	chr13	50942922	50942932
OREG0675062	Homo sapiens	N/A	TRANSCRIPTION FACTOR BINDING SITE	N/A	N/A	N/A	FOXH1	N/A	N/A	N/A	24194598	JASPAR	hg18	1	chr6	23765191	23765201
OREG0675062	Homo sapiens	N/A	TRANSCRIPTION FACTOR BINDING SITE	N/A	N/A	N/A	FOXH1	N/A	N/A	N/A	24194598	JASPAR	hg19	1	chr6	23657212	23657222
OREG0675062	Homo sapiens	N/A	TRANSCRIPTION FACTOR BINDING SITE	N/A	N/A	N/A	FOXH1	N/A	N/A	N/A	24194598	JASPAR	hg38	1	chr6	23656984	23656994
OREG0675063	Homo sapiens	N/A	TRANSCRIPTION FACTOR BINDING SITE	N/A	N/A	N/A	FOXH1	N/A	N/A	N/A	24194598	JASPAR	hg18	1	chr1	226682870	226682880
OREG0675063	Homo sapiens	N/A	TRANSCRIPTION FACTOR BINDING SITE	N/A	N/A	N/A	FOXH1	N/A	N/A	N/A	24194598	JASPAR	hg19	1	chr1	228616247	228616257
OREG0675063	Homo sapiens	N/A	TRANSCRIPTION FACTOR BINDING SITE	N/A	N/A	N/A	FOXH1	N/A	N/A	N/A	24194598	JASPAR	hg38	1	chr1	228428546	228428556
OREG0675064	Homo sapiens	N/A	TRANSCRIPTION FACTOR BINDING SITE	N/A	N/A	N/A	FOXH1	N/A	N/A	N/A	24194598	JASPAR	hg18	1	chr12	86067847	86067857
OREG0675064	Homo sapiens	N/A	TRANSCRIPTION FACTOR BINDING SITE	N/A	N/A	N/A	FOXH1	N/A	N/A	N/A	24194598	JASPAR	hg19	1	chr12	87543716	87543726
OREG0675064	Homo sapiens	N/A	TRANSCRIPTION FACTOR BINDING SITE	N/A	N/A	N/A	FOXH1	N/A	N/A	N/A	24194598	JASPAR	hg38	1	chr12	87149939	87149949
OREG0675065	Homo sapiens	N/A	TRANSCRIPTION FACTOR BINDING SITE	N/A	N/A	N/A	FOXH1	N/A	N/A	N/A	24194598	JASPAR	hg18	1	chr10	89568695	89568705
OREG0675065	Homo sapiens	N/A	TRANSCRIPTION FACTOR BINDING SITE	N/A	N/A	N/A	FOXH1	N/A	N/A	N/A	24194598	JASPAR	hg19	1	chr10	89578715	89578725
OREG0675065	Homo sapiens	N/A	TRANSCRIPTION FACTOR BINDING SITE	N/A	N/A	N/A	FOXH1	N/A	N/A	N/A	24194598	JASPAR	hg38	1	chr10	87818958	87818968
OREG0675066	Homo sapiens	N/A	TRANSCRIPTION FACTOR BINDING SITE	N/A	N/A	N/A	FOXH1	N/A	N/A	N/A	24194598	JASPAR	hg18	1	chr2	65486208	65486218
OREG0675066	Homo sapiens	N/A	TRANSCRIPTION FACTOR BINDING SITE	N/A	N/A	N/A	FOXH1	N/A	N/A	N/A	24194598	JASPAR	hg19	1	chr2	65632704	65632714
OREG0675066	Homo sapiens	N/A	TRANSCRIPTION FACTOR BINDING SITE	N/A	N/A	N/A	FOXH1	N/A	N/A	N/A	24194598	JASPAR	hg38	1	chr2	65405570	65405580
OREG0675067	Homo sapiens	N/A	TRANSCRIPTION FACTOR BINDING SITE	N/A	N/A	N/A	FOXH1	N/A	N/A	N/A	24194598	JASPAR	hg18	-1	chr1	30849748	30849758
OREG0675067	Homo sapiens	N/A	TRANSCRIPTION FACTOR BINDING SITE	N/A	N/A	N/A	FOXH1	N/A	N/A	N/A	24194598	JASPAR	hg19	-1	chr1	31077161	31077171
OREG0675067	Homo sapiens	N/A	TRANSCRIPTION FACTOR BINDING SITE	N/A	N/A	N/A	FOXH1	N/A	N/A	N/A	24194598	JASPAR	hg38	-1	chr1	30604314	30604324
OREG0675068	Homo sapiens	N/A	TRANSCRIPTION FACTOR BINDING SITE	N/A	N/A	N/A	FOXH1	N/A	N/A	N/A	24194598	JASPAR	hg18	1	chr20	23226391	23226401
OREG0675068	Homo sapiens	N/A	TRANSCRIPTION FACTOR BINDING SITE	N/A	N/A	N/A	FOXH1	N/A	N/A	N/A	24194598	JASPAR	hg19	1	chr20	23278391	23278401
OREG0675068	Homo sapiens	N/A	TRANSCRIPTION FACTOR BINDING SITE	N/A	N/A	N/A	FOXH1	N/A	N/A	N/A	24194598	JASPAR	hg38	1	chr20	23297754	23297764
OREG0675069	Homo sapiens	N/A	TRANSCRIPTION FACTOR BINDING SITE	N/A	N/A	N/A	FOXH1	N/A	N/A	N/A	24194598	JASPAR	hg18	1	chr7	158305460	158305470
OREG0675069	Homo sapiens	N/A	TRANSCRIPTION FACTOR BINDING SITE	N/A	N/A	N/A	FOXH1	N/A	N/A	N/A	24194598	JASPAR	hg19	1	chr7	158612699	158612709
OREG0675069	Homo sapiens	N/A	TRANSCRIPTION FACTOR BINDING SITE	N/A	N/A	N/A	FOXH1	N/A	N/A	N/A	24194598	JASPAR	hg38	1	chr7	158820008	158820018
OREG0675070	Homo sapiens	N/A	TRANSCRIPTION FACTOR BINDING SITE	N/A	N/A	N/A	FOXH1	N/A	N/A	N/A	24194598	JASPAR	hg18	-1	chr8	91959620	91959630
OREG0675070	Homo sapiens	N/A	TRANSCRIPTION FACTOR BINDING SITE	N/A	N/A	N/A	FOXH1	N/A	N/A	N/A	24194598	JASPAR	hg19	-1	chr8	91890444	91890454
OREG0675070	Homo sapiens	N/A	TRANSCRIPTION FACTOR BINDING SITE	N/A	N/A	N/A	FOXH1	N/A	N/A	N/A	24194598	JASPAR	hg38	-1	chr8	90878216	90878226
OREG0675071	Homo sapiens	N/A	TRANSCRIPTION FACTOR BINDING SITE	N/A	N/A	N/A	FOXH1	N/A	N/A	N/A	24194598	JASPAR	hg18	1	chr4	99811497	99811507
OREG0675071	Homo sapiens	N/A	TRANSCRIPTION FACTOR BINDING SITE	N/A	N/A	N/A	FOXH1	N/A	N/A	N/A	24194598	JASPAR	hg19	1	chr4	99592474	99592484
OREG0675071	Homo sapiens	N/A	TRANSCRIPTION FACTOR BINDING SITE	N/A	N/A	N/A	FOXH1	N/A	N/A	N/A	24194598	JASPAR	hg38	1	chr4	98671323	98671333
OREG0675072	Homo sapiens	N/A	TRANSCRIPTION FACTOR BINDING SITE	N/A	N/A	N/A	FOXH1	N/A	N/A	N/A	24194598	JASPAR	hg18	-1	chr6	157872713	157872723
OREG0675072	Homo sapiens	N/A	TRANSCRIPTION FACTOR BINDING SITE	N/A	N/A	N/A	FOXH1	N/A	N/A	N/A	24194598	JASPAR	hg19	-1	chr6	157952725	157952735
OREG0675072	Homo sapiens	N/A	TRANSCRIPTION FACTOR BINDING SITE	N/A	N/A	N/A	FOXH1	N/A	N/A	N/A	24194598	JASPAR	hg38	-1	chr6	157531693	157531703
OREG0675073	Homo sapiens	N/A	TRANSCRIPTION FACTOR BINDING SITE	N/A	N/A	N/A	FOXH1	N/A	N/A	N/A	24194598	JASPAR	hg18	-1	chr22	45107979	45107989
OREG0675073	Homo sapiens	N/A	TRANSCRIPTION FACTOR BINDING SITE	N/A	N/A	N/A	FOXH1	N/A	N/A	N/A	24194598	JASPAR	hg19	-1	chr22	46729315	46729325
OREG0675073	Homo sapiens	N/A	TRANSCRIPTION FACTOR BINDING SITE	N/A	N/A	N/A	FOXH1	N/A	N/A	N/A	24194598	JASPAR	hg38	-1	chr22	46333418	46333428
OREG0675074	Homo sapiens	N/A	TRANSCRIPTION FACTOR BINDING SITE	N/A	N/A	N/A	FOXH1	N/A	N/A	N/A	24194598	JASPAR	hg18	1	chr5	58003954	58003964
OREG0675074	Homo sapiens	N/A	TRANSCRIPTION FACTOR BINDING SITE	N/A	N/A	N/A	FOXH1	N/A	N/A	N/A	24194598	JASPAR	hg19	1	chr5	57968197	57968207
OREG0675074	Homo sapiens	N/A	TRANSCRIPTION FACTOR BINDING SITE	N/A	N/A	N/A	FOXH1	N/A	N/A	N/A	24194598	JASPAR	hg38	1	chr5	58672370	58672380
OREG0675075	Homo sapiens	N/A	TRANSCRIPTION FACTOR BINDING SITE	N/A	N/A	N/A	FOXH1	N/A	N/A	N/A	24194598	JASPAR	hg18	-1	chr1	101526649	101526659
OREG0675075	Homo sapiens	N/A	TRANSCRIPTION FACTOR BINDING SITE	N/A	N/A	N/A	FOXH1	N/A	N/A	N/A	24194598	JASPAR	hg19	-1	chr1	101754061	101754071
OREG0675075	Homo sapiens	N/A	TRANSCRIPTION FACTOR BINDING SITE	N/A	N/A	N/A	FOXH1	N/A	N/A	N/A	24194598	JASPAR	hg38	-1	chr1	101288505	101288515
OREG0675076	Homo sapiens	N/A	TRANSCRIPTION FACTOR BINDING SITE	N/A	N/A	N/A	FOXH1	N/A	N/A	N/A	24194598	JASPAR	hg18	1	chr15	55852228	55852238
OREG0675076	Homo sapiens	N/A	TRANSCRIPTION FACTOR BINDING SITE	N/A	N/A	N/A	FOXH1	N/A	N/A	N/A	24194598	JASPAR	hg19	1	chr15	58064936	58064946
OREG0675076	Homo sapiens	N/A	TRANSCRIPTION FACTOR BINDING SITE	N/A	N/A	N/A	FOXH1	N/A	N/A	N/A	24194598	JASPAR	hg38	1	chr15	57772738	57772748
OREG0675077	Homo sapiens	N/A	TRANSCRIPTION FACTOR BINDING SITE	N/A	N/A	N/A	FOXH1	N/A	N/A	N/A	24194598	JASPAR	hg18	1	chr11	110806306	110806316
OREG0675077	Homo sapiens	N/A	TRANSCRIPTION FACTOR BINDING SITE	N/A	N/A	N/A	FOXH1	N/A	N/A	N/A	24194598	JASPAR	hg19	1	chr11	111301096	111301106
OREG0675077	Homo sapiens	N/A	TRANSCRIPTION FACTOR BINDING SITE	N/A	N/A	N/A	FOXH1	N/A	N/A	N/A	24194598	JASPAR	hg38	1	chr11	111430371	111430381
OREG0675078	Homo sapiens	N/A	TRANSCRIPTION FACTOR BINDING SITE	N/A	N/A	N/A	FOXH1	N/A	N/A	N/A	24194598	JASPAR	hg18	1	chr11	36356539	36356549
OREG0675078	Homo sapiens	N/A	TRANSCRIPTION FACTOR BINDING SITE	N/A	N/A	N/A	FOXH1	N/A	N/A	N/A	24194598	JASPAR	hg19	1	chr11	36399963	36399973
OREG0675078	Homo sapiens	N/A	TRANSCRIPTION FACTOR BINDING SITE	N/A	N/A	N/A	FOXH1	N/A	N/A	N/A	24194598	JASPAR	hg38	1	chr11	36378413	36378423
OREG0675079	Homo sapiens	N/A	TRANSCRIPTION FACTOR BINDING SITE	N/A	N/A	N/A	FOXH1	N/A	N/A	N/A	24194598	JASPAR	hg18	-1	chr16	8273461	8273471
OREG0675079	Homo sapiens	N/A	TRANSCRIPTION FACTOR BINDING SITE	N/A	N/A	N/A	FOXH1	N/A	N/A	N/A	24194598	JASPAR	hg19	-1	chr16	8333460	8333470
OREG0675079	Homo sapiens	N/A	TRANSCRIPTION FACTOR BINDING SITE	N/A	N/A	N/A	FOXH1	N/A	N/A	N/A	24194598	JASPAR	hg38	-1	chr16	8283458	8283468
OREG0675080	Homo sapiens	N/A	TRANSCRIPTION FACTOR BINDING SITE	N/A	N/A	N/A	FOXH1	N/A	N/A	N/A	24194598	JASPAR	hg18	-1	chr7	30574153	30574163
OREG0675080	Homo sapiens	N/A	TRANSCRIPTION FACTOR BINDING SITE	N/A	N/A	N/A	FOXH1	N/A	N/A	N/A	24194598	JASPAR	hg19	-1	chr7	30607628	30607638
OREG0675080	Homo sapiens	N/A	TRANSCRIPTION FACTOR BINDING SITE	N/A	N/A	N/A	FOXH1	N/A	N/A	N/A	24194598	JASPAR	hg38	-1	chr7	30568012	30568022
OREG0675081	Homo sapiens	N/A	TRANSCRIPTION FACTOR BINDING SITE	N/A	N/A	N/A	FOXH1	N/A	N/A	N/A	24194598	JASPAR	hg18	-1	chr18	5205727	5205737
OREG0675081	Homo sapiens	N/A	TRANSCRIPTION FACTOR BINDING SITE	N/A	N/A	N/A	FOXH1	N/A	N/A	N/A	24194598	JASPAR	hg19	-1	chr18	5215727	5215737
OREG0675081	Homo sapiens	N/A	TRANSCRIPTION FACTOR BINDING SITE	N/A	N/A	N/A	FOXH1	N/A	N/A	N/A	24194598	JASPAR	hg38	-1	chr18	5215728	5215738
OREG0675082	Homo sapiens	N/A	TRANSCRIPTION FACTOR BINDING SITE	N/A	N/A	N/A	FOXH1	N/A	N/A	N/A	24194598	JASPAR	hg18	1	chr3	151713968	151713978
OREG0675082	Homo sapiens	N/A	TRANSCRIPTION FACTOR BINDING SITE	N/A	N/A	N/A	FOXH1	N/A	N/A	N/A	24194598	JASPAR	hg19	1	chr3	150231278	150231288
OREG0675082	Homo sapiens	N/A	TRANSCRIPTION FACTOR BINDING SITE	N/A	N/A	N/A	FOXH1	N/A	N/A	N/A	24194598	JASPAR	hg38	1	chr3	150513491	150513501
OREG0675083	Homo sapiens	N/A	TRANSCRIPTION FACTOR BINDING SITE	N/A	N/A	N/A	FOXH1	N/A	N/A	N/A	24194598	JASPAR	hg18	1	chr6	85485148	85485158
OREG0675083	Homo sapiens	N/A	TRANSCRIPTION FACTOR BINDING SITE	N/A	N/A	N/A	FOXH1	N/A	N/A	N/A	24194598	JASPAR	hg19	1	chr6	85428429	85428439
OREG0675083	Homo sapiens	N/A	TRANSCRIPTION FACTOR BINDING SITE	N/A	N/A	N/A	FOXH1	N/A	N/A	N/A	24194598	JASPAR	hg38	1	chr6	84718711	84718721
OREG0675084	Homo sapiens	N/A	TRANSCRIPTION FACTOR BINDING SITE	N/A	N/A	N/A	FOXH1	N/A	N/A	N/A	24194598	JASPAR	hg18	1	chr3	189242661	189242671
OREG0675084	Homo sapiens	N/A	TRANSCRIPTION FACTOR BINDING SITE	N/A	N/A	N/A	FOXH1	N/A	N/A	N/A	24194598	JASPAR	hg19	1	chr3	187759967	187759977
OREG0675084	Homo sapiens	N/A	TRANSCRIPTION FACTOR BINDING SITE	N/A	N/A	N/A	FOXH1	N/A	N/A	N/A	24194598	JASPAR	hg38	1	chr3	188042179	188042189
OREG0675085	Homo sapiens	N/A	TRANSCRIPTION FACTOR BINDING SITE	N/A	N/A	N/A	FOXH1	N/A	N/A	N/A	24194598	JASPAR	hg18	-1	chr9	123211058	123211068
OREG0675085	Homo sapiens	N/A	TRANSCRIPTION FACTOR BINDING SITE	N/A	N/A	N/A	FOXH1	N/A	N/A	N/A	24194598	JASPAR	hg19	-1	chr9	124171237	124171247
OREG0675085	Homo sapiens	N/A	TRANSCRIPTION FACTOR BINDING SITE	N/A	N/A	N/A	FOXH1	N/A	N/A	N/A	24194598	JASPAR	hg38	-1	chr9	121408959	121408969
OREG0675086	Homo sapiens	N/A	TRANSCRIPTION FACTOR BINDING SITE	N/A	N/A	N/A	FOXH1	N/A	N/A	N/A	24194598	JASPAR	hg18	1	chr4	23857616	23857626
OREG0675086	Homo sapiens	N/A	TRANSCRIPTION FACTOR BINDING SITE	N/A	N/A	N/A	FOXH1	N/A	N/A	N/A	24194598	JASPAR	hg19	1	chr4	24248518	24248528
OREG0675086	Homo sapiens	N/A	TRANSCRIPTION FACTOR BINDING SITE	N/A	N/A	N/A	FOXH1	N/A	N/A	N/A	24194598	JASPAR	hg38	1	chr4	24246895	24246905
OREG0675087	Homo sapiens	N/A	TRANSCRIPTION FACTOR BINDING SITE	N/A	N/A	N/A	FOXH1	N/A	N/A	N/A	24194598	JASPAR	hg18	1	chr1	201100979	201100989
OREG0675087	Homo sapiens	N/A	TRANSCRIPTION FACTOR BINDING SITE	N/A	N/A	N/A	FOXH1	N/A	N/A	N/A	24194598	JASPAR	hg19	1	chr1	202834356	202834366
OREG0675087	Homo sapiens	N/A	TRANSCRIPTION FACTOR BINDING SITE	N/A	N/A	N/A	FOXH1	N/A	N/A	N/A	24194598	JASPAR	hg38	1	chr1	202865228	202865238
OREG0675088	Homo sapiens	N/A	TRANSCRIPTION FACTOR BINDING SITE	N/A	N/A	N/A	FOXH1	N/A	N/A	N/A	24194598	JASPAR	hg18	-1	chr3	106992360	106992370
OREG0675088	Homo sapiens	N/A	TRANSCRIPTION FACTOR BINDING SITE	N/A	N/A	N/A	FOXH1	N/A	N/A	N/A	24194598	JASPAR	hg19	-1	chr3	105509670	105509680
OREG0675088	Homo sapiens	N/A	TRANSCRIPTION FACTOR BINDING SITE	N/A	N/A	N/A	FOXH1	N/A	N/A	N/A	24194598	JASPAR	hg38	-1	chr3	105790826	105790836
OREG0675089	Homo sapiens	N/A	TRANSCRIPTION FACTOR BINDING SITE	N/A	N/A	N/A	FOXH1	N/A	N/A	N/A	24194598	JASPAR	hg18	1	chr1	88027916	88027926
OREG0675089	Homo sapiens	N/A	TRANSCRIPTION FACTOR BINDING SITE	N/A	N/A	N/A	FOXH1	N/A	N/A	N/A	24194598	JASPAR	hg19	1	chr1	88255328	88255338
OREG0675089	Homo sapiens	N/A	TRANSCRIPTION FACTOR BINDING SITE	N/A	N/A	N/A	FOXH1	N/A	N/A	N/A	24194598	JASPAR	hg38	1	chr1	87789645	87789655
OREG0675090	Homo sapiens	N/A	TRANSCRIPTION FACTOR BINDING SITE	N/A	N/A	N/A	FOXH1	N/A	N/A	N/A	24194598	JASPAR	hg18	-1	chr1	6572831	6572841
OREG0675090	Homo sapiens	N/A	TRANSCRIPTION FACTOR BINDING SITE	N/A	N/A	N/A	FOXH1	N/A	N/A	N/A	24194598	JASPAR	hg19	-1	chr1	6650244	6650254
OREG0675090	Homo sapiens	N/A	TRANSCRIPTION FACTOR BINDING SITE	N/A	N/A	N/A	FOXH1	N/A	N/A	N/A	24194598	JASPAR	hg38	-1	chr1	6590184	6590194
OREG0675091	Homo sapiens	N/A	TRANSCRIPTION FACTOR BINDING SITE	N/A	N/A	N/A	FOXH1	N/A	N/A	N/A	24194598	JASPAR	hg18	-1	chr15	91260266	91260276
OREG0675091	Homo sapiens	N/A	TRANSCRIPTION FACTOR BINDING SITE	N/A	N/A	N/A	FOXH1	N/A	N/A	N/A	24194598	JASPAR	hg19	-1	chr15	93459262	93459272
OREG0675091	Homo sapiens	N/A	TRANSCRIPTION FACTOR BINDING SITE	N/A	N/A	N/A	FOXH1	N/A	N/A	N/A	24194598	JASPAR	hg38	-1	chr15	92916032	92916042
OREG0675092	Homo sapiens	N/A	TRANSCRIPTION FACTOR BINDING SITE	N/A	N/A	N/A	FOXH1	N/A	N/A	N/A	24194598	JASPAR	hg18	-1	chr18	70760650	70760660
OREG0675092	Homo sapiens	N/A	TRANSCRIPTION FACTOR BINDING SITE	N/A	N/A	N/A	FOXH1	N/A	N/A	N/A	24194598	JASPAR	hg19	-1	chr18	72631662	72631672
OREG0675092	Homo sapiens	N/A	TRANSCRIPTION FACTOR BINDING SITE	N/A	N/A	N/A	FOXH1	N/A	N/A	N/A	24194598	JASPAR	hg38	-1	chr18	74919706	74919716
OREG0675093	Homo sapiens	N/A	TRANSCRIPTION FACTOR BINDING SITE	N/A	N/A	N/A	FOXH1	N/A	N/A	N/A	24194598	JASPAR	hg18	1	chr12	45918207	45918217
OREG0675093	Homo sapiens	N/A	TRANSCRIPTION FACTOR BINDING SITE	N/A	N/A	N/A	FOXH1	N/A	N/A	N/A	24194598	JASPAR	hg19	1	chr12	47631940	47631950
OREG0675093	Homo sapiens	N/A	TRANSCRIPTION FACTOR BINDING SITE	N/A	N/A	N/A	FOXH1	N/A	N/A	N/A	24194598	JASPAR	hg38	1	chr12	47238157	47238167
OREG0675094	Homo sapiens	N/A	TRANSCRIPTION FACTOR BINDING SITE	N/A	N/A	N/A	FOXH1	N/A	N/A	N/A	24194598	JASPAR	hg18	-1	chr6	39053557	39053567
OREG0675094	Homo sapiens	N/A	TRANSCRIPTION FACTOR BINDING SITE	N/A	N/A	N/A	FOXH1	N/A	N/A	N/A	24194598	JASPAR	hg19	-1	chr6	38945579	38945589
OREG0675094	Homo sapiens	N/A	TRANSCRIPTION FACTOR BINDING SITE	N/A	N/A	N/A	FOXH1	N/A	N/A	N/A	24194598	JASPAR	hg38	-1	chr6	38977803	38977813
OREG0675095	Homo sapiens	N/A	TRANSCRIPTION FACTOR BINDING SITE	N/A	N/A	N/A	FOXH1	N/A	N/A	N/A	24194598	JASPAR	hg18	1	chr3	11610165	11610175
OREG0675095	Homo sapiens	N/A	TRANSCRIPTION FACTOR BINDING SITE	N/A	N/A	N/A	FOXH1	N/A	N/A	N/A	24194598	JASPAR	hg19	1	chr3	11635165	11635175
OREG0675095	Homo sapiens	N/A	TRANSCRIPTION FACTOR BINDING SITE	N/A	N/A	N/A	FOXH1	N/A	N/A	N/A	24194598	JASPAR	hg38	1	chr3	11593691	11593701
OREG0675096	Homo sapiens	N/A	TRANSCRIPTION FACTOR BINDING SITE	N/A	N/A	N/A	FOXH1	N/A	N/A	N/A	24194598	JASPAR	hg18	-1	chr2	208480075	208480085
OREG0675096	Homo sapiens	N/A	TRANSCRIPTION FACTOR BINDING SITE	N/A	N/A	N/A	FOXH1	N/A	N/A	N/A	24194598	JASPAR	hg19	-1	chr2	208771830	208771840
OREG0675096	Homo sapiens	N/A	TRANSCRIPTION FACTOR BINDING SITE	N/A	N/A	N/A	FOXH1	N/A	N/A	N/A	24194598	JASPAR	hg38	-1	chr2	207907106	207907116
OREG0675097	Homo sapiens	N/A	TRANSCRIPTION FACTOR BINDING SITE	N/A	N/A	N/A	FOXH1	N/A	N/A	N/A	24194598	JASPAR	hg18	1	chr2	208480123	208480133
OREG0675097	Homo sapiens	N/A	TRANSCRIPTION FACTOR BINDING SITE	N/A	N/A	N/A	FOXH1	N/A	N/A	N/A	24194598	JASPAR	hg19	1	chr2	208771878	208771888
OREG0675097	Homo sapiens	N/A	TRANSCRIPTION FACTOR BINDING SITE	N/A	N/A	N/A	FOXH1	N/A	N/A	N/A	24194598	JASPAR	hg38	1	chr2	207907154	207907164
OREG0675098	Homo sapiens	N/A	TRANSCRIPTION FACTOR BINDING SITE	N/A	N/A	N/A	FOXH1	N/A	N/A	N/A	24194598	JASPAR	hg18	-1	chrX	66705347	66705357
OREG0675098	Homo sapiens	N/A	TRANSCRIPTION FACTOR BINDING SITE	N/A	N/A	N/A	FOXH1	N/A	N/A	N/A	24194598	JASPAR	hg19	-1	chrX	66788622	66788632
OREG0675098	Homo sapiens	N/A	TRANSCRIPTION FACTOR BINDING SITE	N/A	N/A	N/A	FOXH1	N/A	N/A	N/A	24194598	JASPAR	hg38	-1	chrX	67568780	67568790
OREG0675099	Homo sapiens	N/A	TRANSCRIPTION FACTOR BINDING SITE	N/A	N/A	N/A	FOXH1	N/A	N/A	N/A	24194598	JASPAR	hg18	-1	chr7	72720832	72720842
OREG0675099	Homo sapiens	N/A	TRANSCRIPTION FACTOR BINDING SITE	N/A	N/A	N/A	FOXH1	N/A	N/A	N/A	24194598	JASPAR	hg19	-1	chr7	73082896	73082906
OREG0675099	Homo sapiens	N/A	TRANSCRIPTION FACTOR BINDING SITE	N/A	N/A	N/A	FOXH1	N/A	N/A	N/A	24194598	JASPAR	hg38	-1	chr7	73668566	73668576
OREG0675100	Homo sapiens	N/A	TRANSCRIPTION FACTOR BINDING SITE	N/A	N/A	N/A	FOXH1	N/A	N/A	N/A	24194598	JASPAR	hg18	-1	chr20	15458543	15458553
OREG0675100	Homo sapiens	N/A	TRANSCRIPTION FACTOR BINDING SITE	N/A	N/A	N/A	FOXH1	N/A	N/A	N/A	24194598	JASPAR	hg19	-1	chr20	15510543	15510553
OREG0675100	Homo sapiens	N/A	TRANSCRIPTION FACTOR BINDING SITE	N/A	N/A	N/A	FOXH1	N/A	N/A	N/A	24194598	JASPAR	hg38	-1	chr20	15529898	15529908
OREG0675101	Homo sapiens	N/A	TRANSCRIPTION FACTOR BINDING SITE	N/A	N/A	N/A	FOXH1	N/A	N/A	N/A	24194598	JASPAR	hg18	1	chr14	48648696	48648706
OREG0675101	Homo sapiens	N/A	TRANSCRIPTION FACTOR BINDING SITE	N/A	N/A	N/A	FOXH1	N/A	N/A	N/A	24194598	JASPAR	hg19	1	chr14	49578946	49578956
OREG0675101	Homo sapiens	N/A	TRANSCRIPTION FACTOR BINDING SITE	N/A	N/A	N/A	FOXH1	N/A	N/A	N/A	24194598	JASPAR	hg38	1	chr14	49112228	49112238
OREG0675102	Homo sapiens	N/A	TRANSCRIPTION FACTOR BINDING SITE	N/A	N/A	N/A	FOXH1	N/A	N/A	N/A	24194598	JASPAR	hg18	1	chr16	54248454	54248464
OREG0675102	Homo sapiens	N/A	TRANSCRIPTION FACTOR BINDING SITE	N/A	N/A	N/A	FOXH1	N/A	N/A	N/A	24194598	JASPAR	hg19	1	chr16	55690953	55690963
OREG0675102	Homo sapiens	N/A	TRANSCRIPTION FACTOR BINDING SITE	N/A	N/A	N/A	FOXH1	N/A	N/A	N/A	24194598	JASPAR	hg38	1	chr16	55657041	55657051
OREG0675103	Homo sapiens	N/A	TRANSCRIPTION FACTOR BINDING SITE	N/A	N/A	N/A	FOXH1	N/A	N/A	N/A	24194598	JASPAR	hg18	1	chr14	45190843	45190853
OREG0675103	Homo sapiens	N/A	TRANSCRIPTION FACTOR BINDING SITE	N/A	N/A	N/A	FOXH1	N/A	N/A	N/A	24194598	JASPAR	hg19	1	chr14	46121093	46121103
OREG0675103	Homo sapiens	N/A	TRANSCRIPTION FACTOR BINDING SITE	N/A	N/A	N/A	FOXH1	N/A	N/A	N/A	24194598	JASPAR	hg38	1	chr14	45651890	45651900
OREG0675104	Homo sapiens	N/A	TRANSCRIPTION FACTOR BINDING SITE	N/A	N/A	N/A	FOXH1	N/A	N/A	N/A	24194598	JASPAR	hg18	1	chr2	114612453	114612463
OREG0675104	Homo sapiens	N/A	TRANSCRIPTION FACTOR BINDING SITE	N/A	N/A	N/A	FOXH1	N/A	N/A	N/A	24194598	JASPAR	hg19	1	chr2	114895983	114895993
OREG0675104	Homo sapiens	N/A	TRANSCRIPTION FACTOR BINDING SITE	N/A	N/A	N/A	FOXH1	N/A	N/A	N/A	24194598	JASPAR	hg38	1	chr2	114138406	114138416
OREG0675105	Homo sapiens	N/A	TRANSCRIPTION FACTOR BINDING SITE	N/A	N/A	N/A	FOXH1	N/A	N/A	N/A	24194598	JASPAR	hg18	-1	chr9	13477259	13477269
OREG0675105	Homo sapiens	N/A	TRANSCRIPTION FACTOR BINDING SITE	N/A	N/A	N/A	FOXH1	N/A	N/A	N/A	24194598	JASPAR	hg19	-1	chr9	13487259	13487269
OREG0675105	Homo sapiens	N/A	TRANSCRIPTION FACTOR BINDING SITE	N/A	N/A	N/A	FOXH1	N/A	N/A	N/A	24194598	JASPAR	hg38	-1	chr9	13487260	13487270
OREG0675106	Homo sapiens	N/A	TRANSCRIPTION FACTOR BINDING SITE	N/A	N/A	N/A	FOXH1	N/A	N/A	N/A	24194598	JASPAR	hg18	-1	chr12	5286733	5286743
OREG0675106	Homo sapiens	N/A	TRANSCRIPTION FACTOR BINDING SITE	N/A	N/A	N/A	FOXH1	N/A	N/A	N/A	24194598	JASPAR	hg19	-1	chr12	5416472	5416482
OREG0675106	Homo sapiens	N/A	TRANSCRIPTION FACTOR BINDING SITE	N/A	N/A	N/A	FOXH1	N/A	N/A	N/A	24194598	JASPAR	hg38	-1	chr12	5307306	5307316
OREG0675107	Homo sapiens	N/A	TRANSCRIPTION FACTOR BINDING SITE	N/A	N/A	N/A	FOXH1	N/A	N/A	N/A	24194598	JASPAR	hg18	1	chr8	36069066	36069076
OREG0675107	Homo sapiens	N/A	TRANSCRIPTION FACTOR BINDING SITE	N/A	N/A	N/A	FOXH1	N/A	N/A	N/A	24194598	JASPAR	hg19	1	chr8	35949524	35949534
OREG0675107	Homo sapiens	N/A	TRANSCRIPTION FACTOR BINDING SITE	N/A	N/A	N/A	FOXH1	N/A	N/A	N/A	24194598	JASPAR	hg38	1	chr8	36092006	36092016
OREG0675108	Homo sapiens	N/A	TRANSCRIPTION FACTOR BINDING SITE	N/A	N/A	N/A	FOXH1	N/A	N/A	N/A	24194598	JASPAR	hg18	-1	chr5	45446681	45446691
OREG0675108	Homo sapiens	N/A	TRANSCRIPTION FACTOR BINDING SITE	N/A	N/A	N/A	FOXH1	N/A	N/A	N/A	24194598	JASPAR	hg19	-1	chr5	45410924	45410934
OREG0675108	Homo sapiens	N/A	TRANSCRIPTION FACTOR BINDING SITE	N/A	N/A	N/A	FOXH1	N/A	N/A	N/A	24194598	JASPAR	hg38	-1	chr5	45410822	45410832
OREG0675109	Homo sapiens	N/A	TRANSCRIPTION FACTOR BINDING SITE	N/A	N/A	N/A	FOXH1	N/A	N/A	N/A	24194598	JASPAR	hg18	1	chr5	45446757	45446767
OREG0675109	Homo sapiens	N/A	TRANSCRIPTION FACTOR BINDING SITE	N/A	N/A	N/A	FOXH1	N/A	N/A	N/A	24194598	JASPAR	hg19	1	chr5	45411000	45411010
OREG0675109	Homo sapiens	N/A	TRANSCRIPTION FACTOR BINDING SITE	N/A	N/A	N/A	FOXH1	N/A	N/A	N/A	24194598	JASPAR	hg38	1	chr5	45410898	45410908
OREG0675110	Homo sapiens	N/A	TRANSCRIPTION FACTOR BINDING SITE	N/A	N/A	N/A	FOXH1	N/A	N/A	N/A	24194598	JASPAR	hg18	-1	chr6	52638183	52638193
OREG0675110	Homo sapiens	N/A	TRANSCRIPTION FACTOR BINDING SITE	N/A	N/A	N/A	FOXH1	N/A	N/A	N/A	24194598	JASPAR	hg19	-1	chr6	52530224	52530234
OREG0675110	Homo sapiens	N/A	TRANSCRIPTION FACTOR BINDING SITE	N/A	N/A	N/A	FOXH1	N/A	N/A	N/A	24194598	JASPAR	hg38	-1	chr6	52665426	52665436
OREG0675111	Homo sapiens	N/A	TRANSCRIPTION FACTOR BINDING SITE	N/A	N/A	N/A	FOXH1	N/A	N/A	N/A	24194598	JASPAR	hg18	-1	chr11	23771597	23771607
OREG0675111	Homo sapiens	N/A	TRANSCRIPTION FACTOR BINDING SITE	N/A	N/A	N/A	FOXH1	N/A	N/A	N/A	24194598	JASPAR	hg19	-1	chr11	23815021	23815031
OREG0675111	Homo sapiens	N/A	TRANSCRIPTION FACTOR BINDING SITE	N/A	N/A	N/A	FOXH1	N/A	N/A	N/A	24194598	JASPAR	hg38	-1	chr11	23793475	23793485
OREG0675112	Homo sapiens	N/A	TRANSCRIPTION FACTOR BINDING SITE	N/A	N/A	N/A	FOXH1	N/A	N/A	N/A	24194598	JASPAR	hg18	1	chr18	61671542	61671552
OREG0675112	Homo sapiens	N/A	TRANSCRIPTION FACTOR BINDING SITE	N/A	N/A	N/A	FOXH1	N/A	N/A	N/A	24194598	JASPAR	hg19	1	chr18	63520562	63520572
OREG0675112	Homo sapiens	N/A	TRANSCRIPTION FACTOR BINDING SITE	N/A	N/A	N/A	FOXH1	N/A	N/A	N/A	24194598	JASPAR	hg38	1	chr18	65853326	65853336
OREG0675113	Homo sapiens	N/A	TRANSCRIPTION FACTOR BINDING SITE	N/A	N/A	N/A	FOXH1	N/A	N/A	N/A	24194598	JASPAR	hg18	-1	chr2	137391500	137391510
OREG0675113	Homo sapiens	N/A	TRANSCRIPTION FACTOR BINDING SITE	N/A	N/A	N/A	FOXH1	N/A	N/A	N/A	24194598	JASPAR	hg19	-1	chr2	137675030	137675040
OREG0675113	Homo sapiens	N/A	TRANSCRIPTION FACTOR BINDING SITE	N/A	N/A	N/A	FOXH1	N/A	N/A	N/A	24194598	JASPAR	hg38	-1	chr2	136917460	136917470
OREG0675114	Homo sapiens	N/A	TRANSCRIPTION FACTOR BINDING SITE	N/A	N/A	N/A	FOXH1	N/A	N/A	N/A	24194598	JASPAR	hg18	-1	chr1	184625997	184626007
OREG0675114	Homo sapiens	N/A	TRANSCRIPTION FACTOR BINDING SITE	N/A	N/A	N/A	FOXH1	N/A	N/A	N/A	24194598	JASPAR	hg19	-1	chr1	186359374	186359384
OREG0675114	Homo sapiens	N/A	TRANSCRIPTION FACTOR BINDING SITE	N/A	N/A	N/A	FOXH1	N/A	N/A	N/A	24194598	JASPAR	hg38	-1	chr1	186390242	186390252
OREG0675115	Homo sapiens	N/A	TRANSCRIPTION FACTOR BINDING SITE	N/A	N/A	N/A	FOXH1	N/A	N/A	N/A	24194598	JASPAR	hg18	1	chr6	39135456	39135466
OREG0675115	Homo sapiens	N/A	TRANSCRIPTION FACTOR BINDING SITE	N/A	N/A	N/A	FOXH1	N/A	N/A	N/A	24194598	JASPAR	hg19	1	chr6	39027478	39027488
OREG0675115	Homo sapiens	N/A	TRANSCRIPTION FACTOR BINDING SITE	N/A	N/A	N/A	FOXH1	N/A	N/A	N/A	24194598	JASPAR	hg38	1	chr6	39059702	39059712
OREG0675116	Homo sapiens	N/A	TRANSCRIPTION FACTOR BINDING SITE	N/A	N/A	N/A	FOXH1	N/A	N/A	N/A	24194598	JASPAR	hg18	1	chr7	16701180	16701190
OREG0675116	Homo sapiens	N/A	TRANSCRIPTION FACTOR BINDING SITE	N/A	N/A	N/A	FOXH1	N/A	N/A	N/A	24194598	JASPAR	hg19	1	chr7	16734655	16734665
OREG0675116	Homo sapiens	N/A	TRANSCRIPTION FACTOR BINDING SITE	N/A	N/A	N/A	FOXH1	N/A	N/A	N/A	24194598	JASPAR	hg38	1	chr7	16695030	16695040
OREG0675117	Homo sapiens	N/A	TRANSCRIPTION FACTOR BINDING SITE	N/A	N/A	N/A	FOXH1	N/A	N/A	N/A	24194598	JASPAR	hg18	1	chr3	23491530	23491540
OREG0675117	Homo sapiens	N/A	TRANSCRIPTION FACTOR BINDING SITE	N/A	N/A	N/A	FOXH1	N/A	N/A	N/A	24194598	JASPAR	hg19	1	chr3	23516526	23516536
OREG0675117	Homo sapiens	N/A	TRANSCRIPTION FACTOR BINDING SITE	N/A	N/A	N/A	FOXH1	N/A	N/A	N/A	24194598	JASPAR	hg38	1	chr3	23475035	23475045
OREG0675118	Homo sapiens	N/A	TRANSCRIPTION FACTOR BINDING SITE	N/A	N/A	N/A	FOXH1	N/A	N/A	N/A	24194598	JASPAR	hg18	1	chr3	71333932	71333942
OREG0675118	Homo sapiens	N/A	TRANSCRIPTION FACTOR BINDING SITE	N/A	N/A	N/A	FOXH1	N/A	N/A	N/A	24194598	JASPAR	hg19	1	chr3	71251242	71251252
OREG0675118	Homo sapiens	N/A	TRANSCRIPTION FACTOR BINDING SITE	N/A	N/A	N/A	FOXH1	N/A	N/A	N/A	24194598	JASPAR	hg38	1	chr3	71202091	71202101
OREG0675119	Homo sapiens	N/A	TRANSCRIPTION FACTOR BINDING SITE	N/A	N/A	N/A	FOXH1	N/A	N/A	N/A	24194598	JASPAR	hg18	-1	chr10	31571470	31571480
OREG0675119	Homo sapiens	N/A	TRANSCRIPTION FACTOR BINDING SITE	N/A	N/A	N/A	FOXH1	N/A	N/A	N/A	24194598	JASPAR	hg19	-1	chr10	31531464	31531474
OREG0675119	Homo sapiens	N/A	TRANSCRIPTION FACTOR BINDING SITE	N/A	N/A	N/A	FOXH1	N/A	N/A	N/A	24194598	JASPAR	hg38	-1	chr10	31242535	31242545
OREG0675120	Homo sapiens	N/A	TRANSCRIPTION FACTOR BINDING SITE	N/A	N/A	N/A	FOXH1	N/A	N/A	N/A	24194598	JASPAR	hg18	-1	chr4	45951927	45951937
OREG0675120	Homo sapiens	N/A	TRANSCRIPTION FACTOR BINDING SITE	N/A	N/A	N/A	FOXH1	N/A	N/A	N/A	24194598	JASPAR	hg19	-1	chr4	46257170	46257180
OREG0675120	Homo sapiens	N/A	TRANSCRIPTION FACTOR BINDING SITE	N/A	N/A	N/A	FOXH1	N/A	N/A	N/A	24194598	JASPAR	hg38	-1	chr4	46255153	46255163
OREG0675121	Homo sapiens	N/A	TRANSCRIPTION FACTOR BINDING SITE	N/A	N/A	N/A	FOXH1	N/A	N/A	N/A	24194598	JASPAR	hg18	-1	chr6	111475346	111475356
OREG0675121	Homo sapiens	N/A	TRANSCRIPTION FACTOR BINDING SITE	N/A	N/A	N/A	FOXH1	N/A	N/A	N/A	24194598	JASPAR	hg19	-1	chr6	111368653	111368663
OREG0675121	Homo sapiens	N/A	TRANSCRIPTION FACTOR BINDING SITE	N/A	N/A	N/A	FOXH1	N/A	N/A	N/A	24194598	JASPAR	hg38	-1	chr6	111047450	111047460
OREG0675122	Homo sapiens	N/A	TRANSCRIPTION FACTOR BINDING SITE	N/A	N/A	N/A	FOXH1	N/A	N/A	N/A	24194598	JASPAR	hg18	-1	chr21	39981197	39981207
OREG0675122	Homo sapiens	N/A	TRANSCRIPTION FACTOR BINDING SITE	N/A	N/A	N/A	FOXH1	N/A	N/A	N/A	24194598	JASPAR	hg19	-1	chr21	41059327	41059337
OREG0675122	Homo sapiens	N/A	TRANSCRIPTION FACTOR BINDING SITE	N/A	N/A	N/A	FOXH1	N/A	N/A	N/A	24194598	JASPAR	hg38	-1	chr21	39687400	39687410
OREG0675123	Homo sapiens	N/A	TRANSCRIPTION FACTOR BINDING SITE	N/A	N/A	N/A	FOXH1	N/A	N/A	N/A	24194598	JASPAR	hg18	1	chr11	30359821	30359831
OREG0675123	Homo sapiens	N/A	TRANSCRIPTION FACTOR BINDING SITE	N/A	N/A	N/A	FOXH1	N/A	N/A	N/A	24194598	JASPAR	hg19	1	chr11	30403245	30403255
OREG0675123	Homo sapiens	N/A	TRANSCRIPTION FACTOR BINDING SITE	N/A	N/A	N/A	FOXH1	N/A	N/A	N/A	24194598	JASPAR	hg38	1	chr11	30381698	30381708
OREG0675124	Homo sapiens	N/A	TRANSCRIPTION FACTOR BINDING SITE	N/A	N/A	N/A	FOXH1	N/A	N/A	N/A	24194598	JASPAR	hg18	1	chr6	154610017	154610027
OREG0675124	Homo sapiens	N/A	TRANSCRIPTION FACTOR BINDING SITE	N/A	N/A	N/A	FOXH1	N/A	N/A	N/A	24194598	JASPAR	hg19	1	chr6	154568325	154568335
OREG0675124	Homo sapiens	N/A	TRANSCRIPTION FACTOR BINDING SITE	N/A	N/A	N/A	FOXH1	N/A	N/A	N/A	24194598	JASPAR	hg38	1	chr6	154247191	154247201
OREG0675125	Homo sapiens	N/A	TRANSCRIPTION FACTOR BINDING SITE	N/A	N/A	N/A	FOXH1	N/A	N/A	N/A	24194598	JASPAR	hg18	1	chr21	37260333	37260343
OREG0675125	Homo sapiens	N/A	TRANSCRIPTION FACTOR BINDING SITE	N/A	N/A	N/A	FOXH1	N/A	N/A	N/A	24194598	JASPAR	hg19	1	chr21	38338463	38338473
OREG0675125	Homo sapiens	N/A	TRANSCRIPTION FACTOR BINDING SITE	N/A	N/A	N/A	FOXH1	N/A	N/A	N/A	24194598	JASPAR	hg38	1	chr21	36966163	36966173
OREG0675126	Homo sapiens	N/A	TRANSCRIPTION FACTOR BINDING SITE	N/A	N/A	N/A	FOXH1	N/A	N/A	N/A	24194598	JASPAR	hg18	1	chr5	166145606	166145616
OREG0675126	Homo sapiens	N/A	TRANSCRIPTION FACTOR BINDING SITE	N/A	N/A	N/A	FOXH1	N/A	N/A	N/A	24194598	JASPAR	hg19	1	chr5	166213028	166213038
OREG0675126	Homo sapiens	N/A	TRANSCRIPTION FACTOR BINDING SITE	N/A	N/A	N/A	FOXH1	N/A	N/A	N/A	24194598	JASPAR	hg38	1	chr5	166786023	166786033
OREG0675127	Homo sapiens	N/A	TRANSCRIPTION FACTOR BINDING SITE	N/A	N/A	N/A	FOXH1	N/A	N/A	N/A	24194598	JASPAR	hg18	1	chr5	166145620	166145630
OREG0675127	Homo sapiens	N/A	TRANSCRIPTION FACTOR BINDING SITE	N/A	N/A	N/A	FOXH1	N/A	N/A	N/A	24194598	JASPAR	hg19	1	chr5	166213042	166213052
OREG0675127	Homo sapiens	N/A	TRANSCRIPTION FACTOR BINDING SITE	N/A	N/A	N/A	FOXH1	N/A	N/A	N/A	24194598	JASPAR	hg38	1	chr5	166786037	166786047
OREG0675128	Homo sapiens	N/A	TRANSCRIPTION FACTOR BINDING SITE	N/A	N/A	N/A	FOXH1	N/A	N/A	N/A	24194598	JASPAR	hg18	-1	chr5	166145635	166145645
OREG0675128	Homo sapiens	N/A	TRANSCRIPTION FACTOR BINDING SITE	N/A	N/A	N/A	FOXH1	N/A	N/A	N/A	24194598	JASPAR	hg19	-1	chr5	166213057	166213067
OREG0675128	Homo sapiens	N/A	TRANSCRIPTION FACTOR BINDING SITE	N/A	N/A	N/A	FOXH1	N/A	N/A	N/A	24194598	JASPAR	hg38	-1	chr5	166786052	166786062
OREG0675129	Homo sapiens	N/A	TRANSCRIPTION FACTOR BINDING SITE	N/A	N/A	N/A	FOXH1	N/A	N/A	N/A	24194598	JASPAR	hg18	1	chr16	11053896	11053906
OREG0675129	Homo sapiens	N/A	TRANSCRIPTION FACTOR BINDING SITE	N/A	N/A	N/A	FOXH1	N/A	N/A	N/A	24194598	JASPAR	hg19	1	chr16	11146395	11146405
OREG0675129	Homo sapiens	N/A	TRANSCRIPTION FACTOR BINDING SITE	N/A	N/A	N/A	FOXH1	N/A	N/A	N/A	24194598	JASPAR	hg38	1	chr16	11052538	11052548
OREG0675130	Homo sapiens	N/A	TRANSCRIPTION FACTOR BINDING SITE	N/A	N/A	N/A	FOXH1	N/A	N/A	N/A	24194598	JASPAR	hg18	-1	chr11	24983441	24983451
OREG0675130	Homo sapiens	N/A	TRANSCRIPTION FACTOR BINDING SITE	N/A	N/A	N/A	FOXH1	N/A	N/A	N/A	24194598	JASPAR	hg19	-1	chr11	25026865	25026875
OREG0675130	Homo sapiens	N/A	TRANSCRIPTION FACTOR BINDING SITE	N/A	N/A	N/A	FOXH1	N/A	N/A	N/A	24194598	JASPAR	hg38	-1	chr11	25005319	25005329
OREG0675131	Homo sapiens	N/A	TRANSCRIPTION FACTOR BINDING SITE	N/A	N/A	N/A	FOXH1	N/A	N/A	N/A	24194598	JASPAR	hg18	-1	chr3	140362755	140362765
OREG0675131	Homo sapiens	N/A	TRANSCRIPTION FACTOR BINDING SITE	N/A	N/A	N/A	FOXH1	N/A	N/A	N/A	24194598	JASPAR	hg19	-1	chr3	138880065	138880075
OREG0675131	Homo sapiens	N/A	TRANSCRIPTION FACTOR BINDING SITE	N/A	N/A	N/A	FOXH1	N/A	N/A	N/A	24194598	JASPAR	hg38	-1	chr3	139161223	139161233
OREG0675132	Homo sapiens	N/A	TRANSCRIPTION FACTOR BINDING SITE	N/A	N/A	N/A	FOXH1	N/A	N/A	N/A	24194598	JASPAR	hg18	-1	chr3	87037078	87037088
OREG0675132	Homo sapiens	N/A	TRANSCRIPTION FACTOR BINDING SITE	N/A	N/A	N/A	FOXH1	N/A	N/A	N/A	24194598	JASPAR	hg19	-1	chr3	86954388	86954398
OREG0675132	Homo sapiens	N/A	TRANSCRIPTION FACTOR BINDING SITE	N/A	N/A	N/A	FOXH1	N/A	N/A	N/A	24194598	JASPAR	hg38	-1	chr3	86905238	86905248
OREG0675133	Homo sapiens	N/A	TRANSCRIPTION FACTOR BINDING SITE	N/A	N/A	N/A	FOXH1	N/A	N/A	N/A	24194598	JASPAR	hg18	1	chr15	85693604	85693614
OREG0675133	Homo sapiens	N/A	TRANSCRIPTION FACTOR BINDING SITE	N/A	N/A	N/A	FOXH1	N/A	N/A	N/A	24194598	JASPAR	hg19	1	chr15	87892600	87892610
OREG0675133	Homo sapiens	N/A	TRANSCRIPTION FACTOR BINDING SITE	N/A	N/A	N/A	FOXH1	N/A	N/A	N/A	24194598	JASPAR	hg38	1	chr15	87349369	87349379
OREG0675134	Homo sapiens	N/A	TRANSCRIPTION FACTOR BINDING SITE	N/A	N/A	N/A	FOXH1	N/A	N/A	N/A	24194598	JASPAR	hg18	1	chr1	104489390	104489400
OREG0675134	Homo sapiens	N/A	TRANSCRIPTION FACTOR BINDING SITE	N/A	N/A	N/A	FOXH1	N/A	N/A	N/A	24194598	JASPAR	hg19	1	chr1	104687867	104687877
OREG0675134	Homo sapiens	N/A	TRANSCRIPTION FACTOR BINDING SITE	N/A	N/A	N/A	FOXH1	N/A	N/A	N/A	24194598	JASPAR	hg38	1	chr1	104145245	104145255
OREG0675135	Homo sapiens	N/A	TRANSCRIPTION FACTOR BINDING SITE	N/A	N/A	N/A	FOXH1	N/A	N/A	N/A	24194598	JASPAR	hg18	1	chr5	148166827	148166837
OREG0675135	Homo sapiens	N/A	TRANSCRIPTION FACTOR BINDING SITE	N/A	N/A	N/A	FOXH1	N/A	N/A	N/A	24194598	JASPAR	hg19	1	chr5	148186634	148186644
OREG0675135	Homo sapiens	N/A	TRANSCRIPTION FACTOR BINDING SITE	N/A	N/A	N/A	FOXH1	N/A	N/A	N/A	24194598	JASPAR	hg38	1	chr5	148807071	148807081
OREG0675136	Homo sapiens	N/A	TRANSCRIPTION FACTOR BINDING SITE	N/A	N/A	N/A	FOXH1	N/A	N/A	N/A	24194598	JASPAR	hg18	-1	chr6	129945400	129945410
OREG0675136	Homo sapiens	N/A	TRANSCRIPTION FACTOR BINDING SITE	N/A	N/A	N/A	FOXH1	N/A	N/A	N/A	24194598	JASPAR	hg19	-1	chr6	129903707	129903717
OREG0675136	Homo sapiens	N/A	TRANSCRIPTION FACTOR BINDING SITE	N/A	N/A	N/A	FOXH1	N/A	N/A	N/A	24194598	JASPAR	hg38	-1	chr6	129582562	129582572
OREG0675137	Homo sapiens	N/A	TRANSCRIPTION FACTOR BINDING SITE	N/A	N/A	N/A	FOXH1	N/A	N/A	N/A	24194598	JASPAR	hg18	-1	chrX	18492112	18492122
OREG0675137	Homo sapiens	N/A	TRANSCRIPTION FACTOR BINDING SITE	N/A	N/A	N/A	FOXH1	N/A	N/A	N/A	24194598	JASPAR	hg19	-1	chrX	18582191	18582201
OREG0675137	Homo sapiens	N/A	TRANSCRIPTION FACTOR BINDING SITE	N/A	N/A	N/A	FOXH1	N/A	N/A	N/A	24194598	JASPAR	hg38	-1	chrX	18564071	18564081
OREG0675138	Homo sapiens	N/A	TRANSCRIPTION FACTOR BINDING SITE	N/A	N/A	N/A	FOXH1	N/A	N/A	N/A	24194598	JASPAR	hg18	-1	chr14	31837511	31837521
OREG0675138	Homo sapiens	N/A	TRANSCRIPTION FACTOR BINDING SITE	N/A	N/A	N/A	FOXH1	N/A	N/A	N/A	24194598	JASPAR	hg19	-1	chr14	32767760	32767770
OREG0675138	Homo sapiens	N/A	TRANSCRIPTION FACTOR BINDING SITE	N/A	N/A	N/A	FOXH1	N/A	N/A	N/A	24194598	JASPAR	hg38	-1	chr14	32298554	32298564
OREG0675139	Homo sapiens	N/A	TRANSCRIPTION FACTOR BINDING SITE	N/A	N/A	N/A	FOXH1	N/A	N/A	N/A	24194598	JASPAR	hg18	-1	chr3	189012386	189012396
OREG0675139	Homo sapiens	N/A	TRANSCRIPTION FACTOR BINDING SITE	N/A	N/A	N/A	FOXH1	N/A	N/A	N/A	24194598	JASPAR	hg19	-1	chr3	187529692	187529702
OREG0675139	Homo sapiens	N/A	TRANSCRIPTION FACTOR BINDING SITE	N/A	N/A	N/A	FOXH1	N/A	N/A	N/A	24194598	JASPAR	hg38	-1	chr3	187811904	187811914
OREG0675140	Homo sapiens	N/A	TRANSCRIPTION FACTOR BINDING SITE	N/A	N/A	N/A	FOXH1	N/A	N/A	N/A	24194598	JASPAR	hg18	1	chr13	35457199	35457209
OREG0675140	Homo sapiens	N/A	TRANSCRIPTION FACTOR BINDING SITE	N/A	N/A	N/A	FOXH1	N/A	N/A	N/A	24194598	JASPAR	hg19	1	chr13	36559199	36559209
OREG0675140	Homo sapiens	N/A	TRANSCRIPTION FACTOR BINDING SITE	N/A	N/A	N/A	FOXH1	N/A	N/A	N/A	24194598	JASPAR	hg38	1	chr13	35985062	35985072
OREG0675141	Homo sapiens	N/A	TRANSCRIPTION FACTOR BINDING SITE	N/A	N/A	N/A	FOXH1	N/A	N/A	N/A	24194598	JASPAR	hg18	1	chr10	36083622	36083632
OREG0675141	Homo sapiens	N/A	TRANSCRIPTION FACTOR BINDING SITE	N/A	N/A	N/A	FOXH1	N/A	N/A	N/A	24194598	JASPAR	hg19	1	chr10	36043616	36043626
OREG0675141	Homo sapiens	N/A	TRANSCRIPTION FACTOR BINDING SITE	N/A	N/A	N/A	FOXH1	N/A	N/A	N/A	24194598	JASPAR	hg38	1	chr10	35754688	35754698
OREG0675142	Homo sapiens	N/A	TRANSCRIPTION FACTOR BINDING SITE	N/A	N/A	N/A	FOXH1	N/A	N/A	N/A	24194598	JASPAR	hg18	-1	chr3	109680887	109680897
OREG0675142	Homo sapiens	N/A	TRANSCRIPTION FACTOR BINDING SITE	N/A	N/A	N/A	FOXH1	N/A	N/A	N/A	24194598	JASPAR	hg19	-1	chr3	108198197	108198207
OREG0675142	Homo sapiens	N/A	TRANSCRIPTION FACTOR BINDING SITE	N/A	N/A	N/A	FOXH1	N/A	N/A	N/A	24194598	JASPAR	hg38	-1	chr3	108479350	108479360
OREG0675143	Homo sapiens	N/A	TRANSCRIPTION FACTOR BINDING SITE	N/A	N/A	N/A	FOXH1	N/A	N/A	N/A	24194598	JASPAR	hg18	-1	chr15	78686059	78686069
OREG0675143	Homo sapiens	N/A	TRANSCRIPTION FACTOR BINDING SITE	N/A	N/A	N/A	FOXH1	N/A	N/A	N/A	24194598	JASPAR	hg19	-1	chr15	80899004	80899014
OREG0675143	Homo sapiens	N/A	TRANSCRIPTION FACTOR BINDING SITE	N/A	N/A	N/A	FOXH1	N/A	N/A	N/A	24194598	JASPAR	hg38	-1	chr15	80606663	80606673
OREG0675144	Homo sapiens	N/A	TRANSCRIPTION FACTOR BINDING SITE	N/A	N/A	N/A	FOXH1	N/A	N/A	N/A	24194598	JASPAR	hg18	-1	chr2	221432379	221432389
OREG0675144	Homo sapiens	N/A	TRANSCRIPTION FACTOR BINDING SITE	N/A	N/A	N/A	FOXH1	N/A	N/A	N/A	24194598	JASPAR	hg19	-1	chr2	221724135	221724145
OREG0675144	Homo sapiens	N/A	TRANSCRIPTION FACTOR BINDING SITE	N/A	N/A	N/A	FOXH1	N/A	N/A	N/A	24194598	JASPAR	hg38	-1	chr2	220859415	220859425
OREG0675145	Homo sapiens	N/A	TRANSCRIPTION FACTOR BINDING SITE	N/A	N/A	N/A	FOXH1	N/A	N/A	N/A	24194598	JASPAR	hg18	-1	chr11	130588674	130588684
OREG0675145	Homo sapiens	N/A	TRANSCRIPTION FACTOR BINDING SITE	N/A	N/A	N/A	FOXH1	N/A	N/A	N/A	24194598	JASPAR	hg19	-1	chr11	131083464	131083474
OREG0675145	Homo sapiens	N/A	TRANSCRIPTION FACTOR BINDING SITE	N/A	N/A	N/A	FOXH1	N/A	N/A	N/A	24194598	JASPAR	hg38	-1	chr11	131213569	131213579
OREG0675146	Homo sapiens	N/A	TRANSCRIPTION FACTOR BINDING SITE	N/A	N/A	N/A	FOXH1	N/A	N/A	N/A	24194598	JASPAR	hg18	1	chr7	50165932	50165942
OREG0675146	Homo sapiens	N/A	TRANSCRIPTION FACTOR BINDING SITE	N/A	N/A	N/A	FOXH1	N/A	N/A	N/A	24194598	JASPAR	hg19	1	chr7	50195386	50195396
OREG0675146	Homo sapiens	N/A	TRANSCRIPTION FACTOR BINDING SITE	N/A	N/A	N/A	FOXH1	N/A	N/A	N/A	24194598	JASPAR	hg38	1	chr7	50155790	50155800
OREG0675147	Homo sapiens	N/A	TRANSCRIPTION FACTOR BINDING SITE	N/A	N/A	N/A	FOXH1	N/A	N/A	N/A	24194598	JASPAR	hg18	-1	chr9	34944492	34944502
OREG0675147	Homo sapiens	N/A	TRANSCRIPTION FACTOR BINDING SITE	N/A	N/A	N/A	FOXH1	N/A	N/A	N/A	24194598	JASPAR	hg19	-1	chr9	34954492	34954502
OREG0675147	Homo sapiens	N/A	TRANSCRIPTION FACTOR BINDING SITE	N/A	N/A	N/A	FOXH1	N/A	N/A	N/A	24194598	JASPAR	hg38	-1	chr9	34954495	34954505
OREG0675148	Homo sapiens	N/A	TRANSCRIPTION FACTOR BINDING SITE	N/A	N/A	N/A	FOXH1	N/A	N/A	N/A	24194598	JASPAR	hg18	-1	chr14	69161674	69161684
OREG0675148	Homo sapiens	N/A	TRANSCRIPTION FACTOR BINDING SITE	N/A	N/A	N/A	FOXH1	N/A	N/A	N/A	24194598	JASPAR	hg19	-1	chr14	70091921	70091931
OREG0675148	Homo sapiens	N/A	TRANSCRIPTION FACTOR BINDING SITE	N/A	N/A	N/A	FOXH1	N/A	N/A	N/A	24194598	JASPAR	hg38	-1	chr14	69625204	69625214
OREG0675149	Homo sapiens	N/A	TRANSCRIPTION FACTOR BINDING SITE	N/A	N/A	N/A	FOXH1	N/A	N/A	N/A	24194598	JASPAR	hg18	1	chr19	33320719	33320729
OREG0675149	Homo sapiens	N/A	TRANSCRIPTION FACTOR BINDING SITE	N/A	N/A	N/A	FOXH1	N/A	N/A	N/A	24194598	JASPAR	hg19	1	chr19	28628879	28628889
OREG0675149	Homo sapiens	N/A	TRANSCRIPTION FACTOR BINDING SITE	N/A	N/A	N/A	FOXH1	N/A	N/A	N/A	24194598	JASPAR	hg38	1	chr19	28137972	28137982
OREG0675150	Homo sapiens	N/A	TRANSCRIPTION FACTOR BINDING SITE	N/A	N/A	N/A	FOXH1	N/A	N/A	N/A	24194598	JASPAR	hg18	1	chr5	124259065	124259075
OREG0675150	Homo sapiens	N/A	TRANSCRIPTION FACTOR BINDING SITE	N/A	N/A	N/A	FOXH1	N/A	N/A	N/A	24194598	JASPAR	hg19	1	chr5	124231166	124231176
OREG0675150	Homo sapiens	N/A	TRANSCRIPTION FACTOR BINDING SITE	N/A	N/A	N/A	FOXH1	N/A	N/A	N/A	24194598	JASPAR	hg38	1	chr5	124895473	124895483
OREG0675151	Homo sapiens	N/A	TRANSCRIPTION FACTOR BINDING SITE	N/A	N/A	N/A	FOXH1	N/A	N/A	N/A	24194598	JASPAR	hg18	1	chr5	124259085	124259095
OREG0675151	Homo sapiens	N/A	TRANSCRIPTION FACTOR BINDING SITE	N/A	N/A	N/A	FOXH1	N/A	N/A	N/A	24194598	JASPAR	hg19	1	chr5	124231186	124231196
OREG0675151	Homo sapiens	N/A	TRANSCRIPTION FACTOR BINDING SITE	N/A	N/A	N/A	FOXH1	N/A	N/A	N/A	24194598	JASPAR	hg38	1	chr5	124895493	124895503
OREG0675152	Homo sapiens	N/A	TRANSCRIPTION FACTOR BINDING SITE	N/A	N/A	N/A	FOXH1	N/A	N/A	N/A	24194598	JASPAR	hg18	1	chr7	12334378	12334388
OREG0675152	Homo sapiens	N/A	TRANSCRIPTION FACTOR BINDING SITE	N/A	N/A	N/A	FOXH1	N/A	N/A	N/A	24194598	JASPAR	hg19	1	chr7	12367853	12367863
OREG0675152	Homo sapiens	N/A	TRANSCRIPTION FACTOR BINDING SITE	N/A	N/A	N/A	FOXH1	N/A	N/A	N/A	24194598	JASPAR	hg38	1	chr7	12328227	12328237
OREG0675153	Homo sapiens	N/A	TRANSCRIPTION FACTOR BINDING SITE	N/A	N/A	N/A	FOXH1	N/A	N/A	N/A	24194598	JASPAR	hg18	-1	chr11	62805182	62805192
OREG0675153	Homo sapiens	N/A	TRANSCRIPTION FACTOR BINDING SITE	N/A	N/A	N/A	FOXH1	N/A	N/A	N/A	24194598	JASPAR	hg19	-1	chr11	63048606	63048616
OREG0675153	Homo sapiens	N/A	TRANSCRIPTION FACTOR BINDING SITE	N/A	N/A	N/A	FOXH1	N/A	N/A	N/A	24194598	JASPAR	hg38	-1	chr11	63281134	63281144
OREG0675154	Homo sapiens	N/A	TRANSCRIPTION FACTOR BINDING SITE	N/A	N/A	N/A	FOXH1	N/A	N/A	N/A	24194598	JASPAR	hg18	-1	chr2	88796795	88796805
OREG0675154	Homo sapiens	N/A	TRANSCRIPTION FACTOR BINDING SITE	N/A	N/A	N/A	FOXH1	N/A	N/A	N/A	24194598	JASPAR	hg19	-1	chr2	89015680	89015690
OREG0675154	Homo sapiens	N/A	TRANSCRIPTION FACTOR BINDING SITE	N/A	N/A	N/A	FOXH1	N/A	N/A	N/A	24194598	JASPAR	hg38	-1	chr2	88716162	88716172
OREG0675155	Homo sapiens	N/A	TRANSCRIPTION FACTOR BINDING SITE	N/A	N/A	N/A	FOXH1	N/A	N/A	N/A	24194598	JASPAR	hg18	-1	chr1	217187652	217187662
OREG0675155	Homo sapiens	N/A	TRANSCRIPTION FACTOR BINDING SITE	N/A	N/A	N/A	FOXH1	N/A	N/A	N/A	24194598	JASPAR	hg19	-1	chr1	219121029	219121039
OREG0675155	Homo sapiens	N/A	TRANSCRIPTION FACTOR BINDING SITE	N/A	N/A	N/A	FOXH1	N/A	N/A	N/A	24194598	JASPAR	hg38	-1	chr1	218947687	218947697
OREG0675156	Homo sapiens	N/A	TRANSCRIPTION FACTOR BINDING SITE	N/A	N/A	N/A	FOXH1	N/A	N/A	N/A	24194598	JASPAR	hg18	-1	chr10	20444997	20445007
OREG0675156	Homo sapiens	N/A	TRANSCRIPTION FACTOR BINDING SITE	N/A	N/A	N/A	FOXH1	N/A	N/A	N/A	24194598	JASPAR	hg19	-1	chr10	20404991	20405001
OREG0675156	Homo sapiens	N/A	TRANSCRIPTION FACTOR BINDING SITE	N/A	N/A	N/A	FOXH1	N/A	N/A	N/A	24194598	JASPAR	hg38	-1	chr10	20116062	20116072
OREG0675157	Homo sapiens	N/A	TRANSCRIPTION FACTOR BINDING SITE	N/A	N/A	N/A	FOXH1	N/A	N/A	N/A	24194598	JASPAR	hg18	-1	chr12	104499456	104499466
OREG0675157	Homo sapiens	N/A	TRANSCRIPTION FACTOR BINDING SITE	N/A	N/A	N/A	FOXH1	N/A	N/A	N/A	24194598	JASPAR	hg19	-1	chr12	105975326	105975336
OREG0675157	Homo sapiens	N/A	TRANSCRIPTION FACTOR BINDING SITE	N/A	N/A	N/A	FOXH1	N/A	N/A	N/A	24194598	JASPAR	hg38	-1	chr12	105581548	105581558
OREG0675158	Homo sapiens	N/A	TRANSCRIPTION FACTOR BINDING SITE	N/A	N/A	N/A	FOXH1	N/A	N/A	N/A	24194598	JASPAR	hg18	1	chr1	38749847	38749857
OREG0675158	Homo sapiens	N/A	TRANSCRIPTION FACTOR BINDING SITE	N/A	N/A	N/A	FOXH1	N/A	N/A	N/A	24194598	JASPAR	hg19	1	chr1	38977260	38977270
OREG0675158	Homo sapiens	N/A	TRANSCRIPTION FACTOR BINDING SITE	N/A	N/A	N/A	FOXH1	N/A	N/A	N/A	24194598	JASPAR	hg38	1	chr1	38511588	38511598
OREG0675159	Homo sapiens	N/A	TRANSCRIPTION FACTOR BINDING SITE	N/A	N/A	N/A	FOXH1	N/A	N/A	N/A	24194598	JASPAR	hg18	-1	chr2	140582912	140582922
OREG0675159	Homo sapiens	N/A	TRANSCRIPTION FACTOR BINDING SITE	N/A	N/A	N/A	FOXH1	N/A	N/A	N/A	24194598	JASPAR	hg19	-1	chr2	140866442	140866452
OREG0675159	Homo sapiens	N/A	TRANSCRIPTION FACTOR BINDING SITE	N/A	N/A	N/A	FOXH1	N/A	N/A	N/A	24194598	JASPAR	hg38	-1	chr2	140108873	140108883
OREG0675160	Homo sapiens	N/A	TRANSCRIPTION FACTOR BINDING SITE	N/A	N/A	N/A	FOXH1	N/A	N/A	N/A	24194598	JASPAR	hg18	-1	chr1	194201490	194201500
OREG0675160	Homo sapiens	N/A	TRANSCRIPTION FACTOR BINDING SITE	N/A	N/A	N/A	FOXH1	N/A	N/A	N/A	24194598	JASPAR	hg19	-1	chr1	195934867	195934877
OREG0675160	Homo sapiens	N/A	TRANSCRIPTION FACTOR BINDING SITE	N/A	N/A	N/A	FOXH1	N/A	N/A	N/A	24194598	JASPAR	hg38	-1	chr1	195965737	195965747
OREG0675161	Homo sapiens	N/A	TRANSCRIPTION FACTOR BINDING SITE	N/A	N/A	N/A	FOXH1	N/A	N/A	N/A	24194598	JASPAR	hg18	1	chr3	32590328	32590338
OREG0675161	Homo sapiens	N/A	TRANSCRIPTION FACTOR BINDING SITE	N/A	N/A	N/A	FOXH1	N/A	N/A	N/A	24194598	JASPAR	hg19	1	chr3	32615324	32615334
OREG0675161	Homo sapiens	N/A	TRANSCRIPTION FACTOR BINDING SITE	N/A	N/A	N/A	FOXH1	N/A	N/A	N/A	24194598	JASPAR	hg38	1	chr3	32573832	32573842
OREG0675162	Homo sapiens	N/A	TRANSCRIPTION FACTOR BINDING SITE	N/A	N/A	N/A	FOXH1	N/A	N/A	N/A	24194598	JASPAR	hg18	-1	chr6	105037454	105037464
OREG0675162	Homo sapiens	N/A	TRANSCRIPTION FACTOR BINDING SITE	N/A	N/A	N/A	FOXH1	N/A	N/A	N/A	24194598	JASPAR	hg19	-1	chr6	104930761	104930771
OREG0675162	Homo sapiens	N/A	TRANSCRIPTION FACTOR BINDING SITE	N/A	N/A	N/A	FOXH1	N/A	N/A	N/A	24194598	JASPAR	hg38	-1	chr6	104482886	104482896
OREG0675163	Homo sapiens	N/A	TRANSCRIPTION FACTOR BINDING SITE	N/A	N/A	N/A	FOXH1	N/A	N/A	N/A	24194598	JASPAR	hg18	1	chr2	235194919	235194929
OREG0675163	Homo sapiens	N/A	TRANSCRIPTION FACTOR BINDING SITE	N/A	N/A	N/A	FOXH1	N/A	N/A	N/A	24194598	JASPAR	hg19	1	chr2	235530180	235530190
OREG0675163	Homo sapiens	N/A	TRANSCRIPTION FACTOR BINDING SITE	N/A	N/A	N/A	FOXH1	N/A	N/A	N/A	24194598	JASPAR	hg38	1	chr2	234621536	234621546
OREG0675164	Homo sapiens	N/A	TRANSCRIPTION FACTOR BINDING SITE	N/A	N/A	N/A	FOXH1	N/A	N/A	N/A	24194598	JASPAR	hg18	1	chr9	113784632	113784642
OREG0675164	Homo sapiens	N/A	TRANSCRIPTION FACTOR BINDING SITE	N/A	N/A	N/A	FOXH1	N/A	N/A	N/A	24194598	JASPAR	hg19	1	chr9	114744811	114744821
OREG0675164	Homo sapiens	N/A	TRANSCRIPTION FACTOR BINDING SITE	N/A	N/A	N/A	FOXH1	N/A	N/A	N/A	24194598	JASPAR	hg38	1	chr9	111982531	111982541
OREG0675165	Homo sapiens	N/A	TRANSCRIPTION FACTOR BINDING SITE	N/A	N/A	N/A	FOXH1	N/A	N/A	N/A	24194598	JASPAR	hg18	1	chr1	4183220	4183230
OREG0675165	Homo sapiens	N/A	TRANSCRIPTION FACTOR BINDING SITE	N/A	N/A	N/A	FOXH1	N/A	N/A	N/A	24194598	JASPAR	hg19	1	chr1	4283360	4283370
OREG0675165	Homo sapiens	N/A	TRANSCRIPTION FACTOR BINDING SITE	N/A	N/A	N/A	FOXH1	N/A	N/A	N/A	24194598	JASPAR	hg38	1	chr1	4223300	4223310
OREG0675166	Homo sapiens	N/A	TRANSCRIPTION FACTOR BINDING SITE	N/A	N/A	N/A	FOXH1	N/A	N/A	N/A	24194598	JASPAR	hg18	-1	chr7	22817245	22817255
OREG0675166	Homo sapiens	N/A	TRANSCRIPTION FACTOR BINDING SITE	N/A	N/A	N/A	FOXH1	N/A	N/A	N/A	24194598	JASPAR	hg19	-1	chr7	22850720	22850730
OREG0675166	Homo sapiens	N/A	TRANSCRIPTION FACTOR BINDING SITE	N/A	N/A	N/A	FOXH1	N/A	N/A	N/A	24194598	JASPAR	hg38	-1	chr7	22811101	22811111
OREG0675167	Homo sapiens	N/A	TRANSCRIPTION FACTOR BINDING SITE	N/A	N/A	N/A	FOXH1	N/A	N/A	N/A	24194598	JASPAR	hg18	1	chr4	159932703	159932713
OREG0675167	Homo sapiens	N/A	TRANSCRIPTION FACTOR BINDING SITE	N/A	N/A	N/A	FOXH1	N/A	N/A	N/A	24194598	JASPAR	hg19	1	chr4	159713253	159713263
OREG0675167	Homo sapiens	N/A	TRANSCRIPTION FACTOR BINDING SITE	N/A	N/A	N/A	FOXH1	N/A	N/A	N/A	24194598	JASPAR	hg38	1	chr4	158792101	158792111
OREG0675168	Homo sapiens	N/A	TRANSCRIPTION FACTOR BINDING SITE	N/A	N/A	N/A	FOXH1	N/A	N/A	N/A	24194598	JASPAR	hg18	-1	chr10	73856842	73856852
OREG0675168	Homo sapiens	N/A	TRANSCRIPTION FACTOR BINDING SITE	N/A	N/A	N/A	FOXH1	N/A	N/A	N/A	24194598	JASPAR	hg19	-1	chr10	74186836	74186846
OREG0675168	Homo sapiens	N/A	TRANSCRIPTION FACTOR BINDING SITE	N/A	N/A	N/A	FOXH1	N/A	N/A	N/A	24194598	JASPAR	hg38	-1	chr10	72427078	72427088
OREG0675169	Homo sapiens	N/A	TRANSCRIPTION FACTOR BINDING SITE	N/A	N/A	N/A	FOXH1	N/A	N/A	N/A	24194598	JASPAR	hg18	1	chr11	35508084	35508094
OREG0675169	Homo sapiens	N/A	TRANSCRIPTION FACTOR BINDING SITE	N/A	N/A	N/A	FOXH1	N/A	N/A	N/A	24194598	JASPAR	hg19	1	chr11	35551508	35551518
OREG0675169	Homo sapiens	N/A	TRANSCRIPTION FACTOR BINDING SITE	N/A	N/A	N/A	FOXH1	N/A	N/A	N/A	24194598	JASPAR	hg38	1	chr11	35529960	35529970
OREG0675170	Homo sapiens	N/A	TRANSCRIPTION FACTOR BINDING SITE	N/A	N/A	N/A	FOXH1	N/A	N/A	N/A	24194598	JASPAR	hg18	1	chr19	34162805	34162815
OREG0675170	Homo sapiens	N/A	TRANSCRIPTION FACTOR BINDING SITE	N/A	N/A	N/A	FOXH1	N/A	N/A	N/A	24194598	JASPAR	hg19	1	chr19	29470965	29470975
OREG0675170	Homo sapiens	N/A	TRANSCRIPTION FACTOR BINDING SITE	N/A	N/A	N/A	FOXH1	N/A	N/A	N/A	24194598	JASPAR	hg38	1	chr19	28980058	28980068
OREG0675171	Homo sapiens	N/A	TRANSCRIPTION FACTOR BINDING SITE	N/A	N/A	N/A	FOXH1	N/A	N/A	N/A	24194598	JASPAR	hg18	1	chr7	158679151	158679161
OREG0675171	Homo sapiens	N/A	TRANSCRIPTION FACTOR BINDING SITE	N/A	N/A	N/A	FOXH1	N/A	N/A	N/A	24194598	JASPAR	hg19	1	chr7	158986390	158986400
OREG0675171	Homo sapiens	N/A	TRANSCRIPTION FACTOR BINDING SITE	N/A	N/A	N/A	FOXH1	N/A	N/A	N/A	24194598	JASPAR	hg38	1	chr7	159193700	159193710
OREG0675172	Homo sapiens	N/A	TRANSCRIPTION FACTOR BINDING SITE	N/A	N/A	N/A	FOXH1	N/A	N/A	N/A	24194598	JASPAR	hg18	1	chr17	20949560	20949570
OREG0675172	Homo sapiens	N/A	TRANSCRIPTION FACTOR BINDING SITE	N/A	N/A	N/A	FOXH1	N/A	N/A	N/A	24194598	JASPAR	hg19	1	chr17	21008968	21008978
OREG0675172	Homo sapiens	N/A	TRANSCRIPTION FACTOR BINDING SITE	N/A	N/A	N/A	FOXH1	N/A	N/A	N/A	24194598	JASPAR	hg38	1	chr17	21105655	21105665
OREG0675173	Homo sapiens	N/A	TRANSCRIPTION FACTOR BINDING SITE	N/A	N/A	N/A	FOXH1	N/A	N/A	N/A	24194598	JASPAR	hg18	-1	chr1	53974823	53974833
OREG0675173	Homo sapiens	N/A	TRANSCRIPTION FACTOR BINDING SITE	N/A	N/A	N/A	FOXH1	N/A	N/A	N/A	24194598	JASPAR	hg19	-1	chr1	54202235	54202245
OREG0675173	Homo sapiens	N/A	TRANSCRIPTION FACTOR BINDING SITE	N/A	N/A	N/A	FOXH1	N/A	N/A	N/A	24194598	JASPAR	hg38	-1	chr1	53736562	53736572
OREG0675174	Homo sapiens	N/A	TRANSCRIPTION FACTOR BINDING SITE	N/A	N/A	N/A	FOXH1	N/A	N/A	N/A	24194598	JASPAR	hg18	-1	chr17	17216834	17216844
OREG0675174	Homo sapiens	N/A	TRANSCRIPTION FACTOR BINDING SITE	N/A	N/A	N/A	FOXH1	N/A	N/A	N/A	24194598	JASPAR	hg19	-1	chr17	17276109	17276119
OREG0675174	Homo sapiens	N/A	TRANSCRIPTION FACTOR BINDING SITE	N/A	N/A	N/A	FOXH1	N/A	N/A	N/A	24194598	JASPAR	hg38	-1	chr17	17372795	17372805
OREG0675175	Homo sapiens	N/A	TRANSCRIPTION FACTOR BINDING SITE	N/A	N/A	N/A	FOXH1	N/A	N/A	N/A	24194598	JASPAR	hg18	1	chr11	20859685	20859695
OREG0675175	Homo sapiens	N/A	TRANSCRIPTION FACTOR BINDING SITE	N/A	N/A	N/A	FOXH1	N/A	N/A	N/A	24194598	JASPAR	hg19	1	chr11	20903109	20903119
OREG0675175	Homo sapiens	N/A	TRANSCRIPTION FACTOR BINDING SITE	N/A	N/A	N/A	FOXH1	N/A	N/A	N/A	24194598	JASPAR	hg38	1	chr11	20881563	20881573
OREG0675176	Homo sapiens	N/A	TRANSCRIPTION FACTOR BINDING SITE	N/A	N/A	N/A	FOXH1	N/A	N/A	N/A	24194598	JASPAR	hg18	1	chr3	8901788	8901798
OREG0675176	Homo sapiens	N/A	TRANSCRIPTION FACTOR BINDING SITE	N/A	N/A	N/A	FOXH1	N/A	N/A	N/A	24194598	JASPAR	hg19	1	chr3	8926788	8926798
OREG0675176	Homo sapiens	N/A	TRANSCRIPTION FACTOR BINDING SITE	N/A	N/A	N/A	FOXH1	N/A	N/A	N/A	24194598	JASPAR	hg38	1	chr3	8885104	8885114
OREG0675177	Homo sapiens	N/A	TRANSCRIPTION FACTOR BINDING SITE	N/A	N/A	N/A	FOXH1	N/A	N/A	N/A	24194598	JASPAR	hg18	-1	chrX	83251730	83251740
OREG0675177	Homo sapiens	N/A	TRANSCRIPTION FACTOR BINDING SITE	N/A	N/A	N/A	FOXH1	N/A	N/A	N/A	24194598	JASPAR	hg19	-1	chrX	83365074	83365084
OREG0675177	Homo sapiens	N/A	TRANSCRIPTION FACTOR BINDING SITE	N/A	N/A	N/A	FOXH1	N/A	N/A	N/A	24194598	JASPAR	hg38	-1	chrX	84110066	84110076
OREG0675178	Homo sapiens	N/A	TRANSCRIPTION FACTOR BINDING SITE	N/A	N/A	N/A	FOXH1	N/A	N/A	N/A	24194598	JASPAR	hg18	1	chr6	14707482	14707492
OREG0675178	Homo sapiens	N/A	TRANSCRIPTION FACTOR BINDING SITE	N/A	N/A	N/A	FOXH1	N/A	N/A	N/A	24194598	JASPAR	hg19	1	chr6	14599503	14599513
OREG0675178	Homo sapiens	N/A	TRANSCRIPTION FACTOR BINDING SITE	N/A	N/A	N/A	FOXH1	N/A	N/A	N/A	24194598	JASPAR	hg38	1	chr6	14599272	14599282
OREG0675179	Homo sapiens	N/A	TRANSCRIPTION FACTOR BINDING SITE	N/A	N/A	N/A	FOXH1	N/A	N/A	N/A	24194598	JASPAR	hg18	1	chr9	112774043	112774053
OREG0675179	Homo sapiens	N/A	TRANSCRIPTION FACTOR BINDING SITE	N/A	N/A	N/A	FOXH1	N/A	N/A	N/A	24194598	JASPAR	hg19	1	chr9	113734222	113734232
OREG0675179	Homo sapiens	N/A	TRANSCRIPTION FACTOR BINDING SITE	N/A	N/A	N/A	FOXH1	N/A	N/A	N/A	24194598	JASPAR	hg38	1	chr9	110971942	110971952
OREG0675180	Homo sapiens	N/A	TRANSCRIPTION FACTOR BINDING SITE	N/A	N/A	N/A	FOXH1	N/A	N/A	N/A	24194598	JASPAR	hg18	1	chr12	41882579	41882589
OREG0675180	Homo sapiens	N/A	TRANSCRIPTION FACTOR BINDING SITE	N/A	N/A	N/A	FOXH1	N/A	N/A	N/A	24194598	JASPAR	hg19	1	chr12	43596312	43596322
OREG0675180	Homo sapiens	N/A	TRANSCRIPTION FACTOR BINDING SITE	N/A	N/A	N/A	FOXH1	N/A	N/A	N/A	24194598	JASPAR	hg38	1	chr12	43202509	43202519
OREG0675181	Homo sapiens	N/A	TRANSCRIPTION FACTOR BINDING SITE	N/A	N/A	N/A	FOXH1	N/A	N/A	N/A	24194598	JASPAR	hg18	1	chr1	229180253	229180263
OREG0675181	Homo sapiens	N/A	TRANSCRIPTION FACTOR BINDING SITE	N/A	N/A	N/A	FOXH1	N/A	N/A	N/A	24194598	JASPAR	hg19	1	chr1	231113630	231113640
OREG0675181	Homo sapiens	N/A	TRANSCRIPTION FACTOR BINDING SITE	N/A	N/A	N/A	FOXH1	N/A	N/A	N/A	24194598	JASPAR	hg38	1	chr1	230977884	230977894
OREG0675182	Homo sapiens	N/A	TRANSCRIPTION FACTOR BINDING SITE	N/A	N/A	N/A	FOXH1	N/A	N/A	N/A	24194598	JASPAR	hg18	1	chr7	138825643	138825653
OREG0675182	Homo sapiens	N/A	TRANSCRIPTION FACTOR BINDING SITE	N/A	N/A	N/A	FOXH1	N/A	N/A	N/A	24194598	JASPAR	hg19	1	chr7	139175103	139175113
OREG0675182	Homo sapiens	N/A	TRANSCRIPTION FACTOR BINDING SITE	N/A	N/A	N/A	FOXH1	N/A	N/A	N/A	24194598	JASPAR	hg38	1	chr7	139490357	139490367
OREG0675183	Homo sapiens	N/A	TRANSCRIPTION FACTOR BINDING SITE	N/A	N/A	N/A	FOXH1	N/A	N/A	N/A	24194598	JASPAR	hg18	-1	chr20	44469537	44469547
OREG0675183	Homo sapiens	N/A	TRANSCRIPTION FACTOR BINDING SITE	N/A	N/A	N/A	FOXH1	N/A	N/A	N/A	24194598	JASPAR	hg19	-1	chr20	45036130	45036140
OREG0675183	Homo sapiens	N/A	TRANSCRIPTION FACTOR BINDING SITE	N/A	N/A	N/A	FOXH1	N/A	N/A	N/A	24194598	JASPAR	hg38	-1	chr20	46407491	46407501
OREG0675184	Homo sapiens	N/A	TRANSCRIPTION FACTOR BINDING SITE	N/A	N/A	N/A	FOXH1	N/A	N/A	N/A	24194598	JASPAR	hg18	-1	chr5	72215636	72215646
OREG0675184	Homo sapiens	N/A	TRANSCRIPTION FACTOR BINDING SITE	N/A	N/A	N/A	FOXH1	N/A	N/A	N/A	24194598	JASPAR	hg19	-1	chr5	72179880	72179890
OREG0675184	Homo sapiens	N/A	TRANSCRIPTION FACTOR BINDING SITE	N/A	N/A	N/A	FOXH1	N/A	N/A	N/A	24194598	JASPAR	hg38	-1	chr5	72884053	72884063
OREG0675185	Homo sapiens	N/A	TRANSCRIPTION FACTOR BINDING SITE	N/A	N/A	N/A	FOXH1	N/A	N/A	N/A	24194598	JASPAR	hg18	-1	chr17	67416703	67416713
OREG0675185	Homo sapiens	N/A	TRANSCRIPTION FACTOR BINDING SITE	N/A	N/A	N/A	FOXH1	N/A	N/A	N/A	24194598	JASPAR	hg19	-1	chr17	69905108	69905118
OREG0675185	Homo sapiens	N/A	TRANSCRIPTION FACTOR BINDING SITE	N/A	N/A	N/A	FOXH1	N/A	N/A	N/A	24194598	JASPAR	hg38	-1	chr17	71908967	71908977
OREG0675186	Homo sapiens	N/A	TRANSCRIPTION FACTOR BINDING SITE	N/A	N/A	N/A	FOXH1	N/A	N/A	N/A	24194598	JASPAR	hg18	1	chr1	16353067	16353077
OREG0675186	Homo sapiens	N/A	TRANSCRIPTION FACTOR BINDING SITE	N/A	N/A	N/A	FOXH1	N/A	N/A	N/A	24194598	JASPAR	hg19	1	chr1	16480480	16480490
OREG0675186	Homo sapiens	N/A	TRANSCRIPTION FACTOR BINDING SITE	N/A	N/A	N/A	FOXH1	N/A	N/A	N/A	24194598	JASPAR	hg38	1	chr1	16153985	16153995
OREG0675187	Homo sapiens	N/A	TRANSCRIPTION FACTOR BINDING SITE	N/A	N/A	N/A	FOXH1	N/A	N/A	N/A	24194598	JASPAR	hg18	1	chr16	68964986	68964996
OREG0675187	Homo sapiens	N/A	TRANSCRIPTION FACTOR BINDING SITE	N/A	N/A	N/A	FOXH1	N/A	N/A	N/A	24194598	JASPAR	hg19	1	chr16	70407485	70407495
OREG0675187	Homo sapiens	N/A	TRANSCRIPTION FACTOR BINDING SITE	N/A	N/A	N/A	FOXH1	N/A	N/A	N/A	24194598	JASPAR	hg38	1	chr16	70373582	70373592
OREG0675188	Homo sapiens	N/A	TRANSCRIPTION FACTOR BINDING SITE	N/A	N/A	N/A	FOXH1	N/A	N/A	N/A	24194598	JASPAR	hg18	-1	chr10	127359723	127359733
OREG0675188	Homo sapiens	N/A	TRANSCRIPTION FACTOR BINDING SITE	N/A	N/A	N/A	FOXH1	N/A	N/A	N/A	24194598	JASPAR	hg19	-1	chr10	127369733	127369743
OREG0675188	Homo sapiens	N/A	TRANSCRIPTION FACTOR BINDING SITE	N/A	N/A	N/A	FOXH1	N/A	N/A	N/A	24194598	JASPAR	hg38	-1	chr10	125681164	125681174
OREG0675189	Homo sapiens	N/A	TRANSCRIPTION FACTOR BINDING SITE	N/A	N/A	N/A	FOXH1	N/A	N/A	N/A	24194598	JASPAR	hg18	1	chr8	37992167	37992177
OREG0675189	Homo sapiens	N/A	TRANSCRIPTION FACTOR BINDING SITE	N/A	N/A	N/A	FOXH1	N/A	N/A	N/A	24194598	JASPAR	hg19	1	chr8	37873010	37873020
OREG0675189	Homo sapiens	N/A	TRANSCRIPTION FACTOR BINDING SITE	N/A	N/A	N/A	FOXH1	N/A	N/A	N/A	24194598	JASPAR	hg38	1	chr8	38015492	38015502
OREG0675190	Homo sapiens	N/A	TRANSCRIPTION FACTOR BINDING SITE	N/A	N/A	N/A	FOXH1	N/A	N/A	N/A	24194598	JASPAR	hg18	1	chr2	151636180	151636190
OREG0675190	Homo sapiens	N/A	TRANSCRIPTION FACTOR BINDING SITE	N/A	N/A	N/A	FOXH1	N/A	N/A	N/A	24194598	JASPAR	hg19	1	chr2	151927934	151927944
OREG0675190	Homo sapiens	N/A	TRANSCRIPTION FACTOR BINDING SITE	N/A	N/A	N/A	FOXH1	N/A	N/A	N/A	24194598	JASPAR	hg38	1	chr2	151071420	151071430
OREG0675191	Homo sapiens	N/A	TRANSCRIPTION FACTOR BINDING SITE	N/A	N/A	N/A	FOXH1	N/A	N/A	N/A	24194598	JASPAR	hg18	1	chr22	37857667	37857677
OREG0675191	Homo sapiens	N/A	TRANSCRIPTION FACTOR BINDING SITE	N/A	N/A	N/A	FOXH1	N/A	N/A	N/A	24194598	JASPAR	hg19	1	chr22	39527721	39527731
OREG0675191	Homo sapiens	N/A	TRANSCRIPTION FACTOR BINDING SITE	N/A	N/A	N/A	FOXH1	N/A	N/A	N/A	24194598	JASPAR	hg38	1	chr22	39131716	39131726
OREG0675192	Homo sapiens	N/A	TRANSCRIPTION FACTOR BINDING SITE	N/A	N/A	N/A	FOXH1	N/A	N/A	N/A	24194598	JASPAR	hg18	1	chr2	149074029	149074039
OREG0675192	Homo sapiens	N/A	TRANSCRIPTION FACTOR BINDING SITE	N/A	N/A	N/A	FOXH1	N/A	N/A	N/A	24194598	JASPAR	hg19	1	chr2	149357559	149357569
OREG0675192	Homo sapiens	N/A	TRANSCRIPTION FACTOR BINDING SITE	N/A	N/A	N/A	FOXH1	N/A	N/A	N/A	24194598	JASPAR	hg38	1	chr2	148599990	148600000
OREG0675193	Homo sapiens	N/A	TRANSCRIPTION FACTOR BINDING SITE	N/A	N/A	N/A	FOXH1	N/A	N/A	N/A	24194598	JASPAR	hg18	-1	chr11	41214314	41214324
OREG0675193	Homo sapiens	N/A	TRANSCRIPTION FACTOR BINDING SITE	N/A	N/A	N/A	FOXH1	N/A	N/A	N/A	24194598	JASPAR	hg19	-1	chr11	41257738	41257748
OREG0675193	Homo sapiens	N/A	TRANSCRIPTION FACTOR BINDING SITE	N/A	N/A	N/A	FOXH1	N/A	N/A	N/A	24194598	JASPAR	hg38	-1	chr11	41236188	41236198
OREG0675194	Homo sapiens	N/A	TRANSCRIPTION FACTOR BINDING SITE	N/A	N/A	N/A	FOXH1	N/A	N/A	N/A	24194598	JASPAR	hg18	1	chr12	100007409	100007419
OREG0675194	Homo sapiens	N/A	TRANSCRIPTION FACTOR BINDING SITE	N/A	N/A	N/A	FOXH1	N/A	N/A	N/A	24194598	JASPAR	hg19	1	chr12	101483278	101483288
OREG0675194	Homo sapiens	N/A	TRANSCRIPTION FACTOR BINDING SITE	N/A	N/A	N/A	FOXH1	N/A	N/A	N/A	24194598	JASPAR	hg38	1	chr12	101089500	101089510
OREG0675195	Homo sapiens	N/A	TRANSCRIPTION FACTOR BINDING SITE	N/A	N/A	N/A	FOXH1	N/A	N/A	N/A	24194598	JASPAR	hg18	-1	chr17	36058694	36058704
OREG0675195	Homo sapiens	N/A	TRANSCRIPTION FACTOR BINDING SITE	N/A	N/A	N/A	FOXH1	N/A	N/A	N/A	24194598	JASPAR	hg19	-1	chr17	38805168	38805178
OREG0675195	Homo sapiens	N/A	TRANSCRIPTION FACTOR BINDING SITE	N/A	N/A	N/A	FOXH1	N/A	N/A	N/A	24194598	JASPAR	hg38	-1	chr17	40648916	40648926
OREG0675196	Homo sapiens	N/A	TRANSCRIPTION FACTOR BINDING SITE	N/A	N/A	N/A	FOXH1	N/A	N/A	N/A	24194598	JASPAR	hg18	1	chr8	68791268	68791278
OREG0675196	Homo sapiens	N/A	TRANSCRIPTION FACTOR BINDING SITE	N/A	N/A	N/A	FOXH1	N/A	N/A	N/A	24194598	JASPAR	hg19	1	chr8	68628714	68628724
OREG0675196	Homo sapiens	N/A	TRANSCRIPTION FACTOR BINDING SITE	N/A	N/A	N/A	FOXH1	N/A	N/A	N/A	24194598	JASPAR	hg38	1	chr8	67716479	67716489
OREG0675197	Homo sapiens	N/A	TRANSCRIPTION FACTOR BINDING SITE	N/A	N/A	N/A	FOXH1	N/A	N/A	N/A	24194598	JASPAR	hg18	-1	chr21	23175516	23175526
OREG0675197	Homo sapiens	N/A	TRANSCRIPTION FACTOR BINDING SITE	N/A	N/A	N/A	FOXH1	N/A	N/A	N/A	24194598	JASPAR	hg19	-1	chr21	24253645	24253655
OREG0675197	Homo sapiens	N/A	TRANSCRIPTION FACTOR BINDING SITE	N/A	N/A	N/A	FOXH1	N/A	N/A	N/A	24194598	JASPAR	hg38	-1	chr21	22881324	22881334
OREG0675198	Homo sapiens	N/A	TRANSCRIPTION FACTOR BINDING SITE	N/A	N/A	N/A	FOXH1	N/A	N/A	N/A	24194598	JASPAR	hg18	1	chr7	45434854	45434864
OREG0675198	Homo sapiens	N/A	TRANSCRIPTION FACTOR BINDING SITE	N/A	N/A	N/A	FOXH1	N/A	N/A	N/A	24194598	JASPAR	hg19	1	chr7	45468329	45468339
OREG0675198	Homo sapiens	N/A	TRANSCRIPTION FACTOR BINDING SITE	N/A	N/A	N/A	FOXH1	N/A	N/A	N/A	24194598	JASPAR	hg38	1	chr7	45428730	45428740
OREG0675199	Homo sapiens	N/A	TRANSCRIPTION FACTOR BINDING SITE	N/A	N/A	N/A	FOXH1	N/A	N/A	N/A	24194598	JASPAR	hg18	-1	chr7	45434897	45434907
OREG0675199	Homo sapiens	N/A	TRANSCRIPTION FACTOR BINDING SITE	N/A	N/A	N/A	FOXH1	N/A	N/A	N/A	24194598	JASPAR	hg19	-1	chr7	45468372	45468382
OREG0675199	Homo sapiens	N/A	TRANSCRIPTION FACTOR BINDING SITE	N/A	N/A	N/A	FOXH1	N/A	N/A	N/A	24194598	JASPAR	hg38	-1	chr7	45428773	45428783
OREG0675200	Homo sapiens	N/A	TRANSCRIPTION FACTOR BINDING SITE	N/A	N/A	N/A	FOXH1	N/A	N/A	N/A	24194598	JASPAR	hg18	-1	chrX	2976526	2976536
OREG0675200	Homo sapiens	N/A	TRANSCRIPTION FACTOR BINDING SITE	N/A	N/A	N/A	FOXH1	N/A	N/A	N/A	24194598	JASPAR	hg19	-1	chrX	2966526	2966536
OREG0675200	Homo sapiens	N/A	TRANSCRIPTION FACTOR BINDING SITE	N/A	N/A	N/A	FOXH1	N/A	N/A	N/A	24194598	JASPAR	hg38	-1	chrX	3048485	3048495
OREG0675201	Homo sapiens	N/A	TRANSCRIPTION FACTOR BINDING SITE	N/A	N/A	N/A	FOXH1	N/A	N/A	N/A	24194598	JASPAR	hg18	1	chr2	179441723	179441733
OREG0675201	Homo sapiens	N/A	TRANSCRIPTION FACTOR BINDING SITE	N/A	N/A	N/A	FOXH1	N/A	N/A	N/A	24194598	JASPAR	hg19	1	chr2	179733478	179733488
OREG0675201	Homo sapiens	N/A	TRANSCRIPTION FACTOR BINDING SITE	N/A	N/A	N/A	FOXH1	N/A	N/A	N/A	24194598	JASPAR	hg38	1	chr2	178868751	178868761
OREG0675202	Homo sapiens	N/A	TRANSCRIPTION FACTOR BINDING SITE	N/A	N/A	N/A	FOXH1	N/A	N/A	N/A	24194598	JASPAR	hg18	-1	chr6	118484555	118484565
OREG0675202	Homo sapiens	N/A	TRANSCRIPTION FACTOR BINDING SITE	N/A	N/A	N/A	FOXH1	N/A	N/A	N/A	24194598	JASPAR	hg19	-1	chr6	118377862	118377872
OREG0675202	Homo sapiens	N/A	TRANSCRIPTION FACTOR BINDING SITE	N/A	N/A	N/A	FOXH1	N/A	N/A	N/A	24194598	JASPAR	hg38	-1	chr6	118056699	118056709
OREG0675203	Homo sapiens	N/A	TRANSCRIPTION FACTOR BINDING SITE	N/A	N/A	N/A	FOXH1	N/A	N/A	N/A	24194598	JASPAR	hg18	1	chr3	108312477	108312487
OREG0675203	Homo sapiens	N/A	TRANSCRIPTION FACTOR BINDING SITE	N/A	N/A	N/A	FOXH1	N/A	N/A	N/A	24194598	JASPAR	hg19	1	chr3	106829787	106829797
OREG0675203	Homo sapiens	N/A	TRANSCRIPTION FACTOR BINDING SITE	N/A	N/A	N/A	FOXH1	N/A	N/A	N/A	24194598	JASPAR	hg38	1	chr3	107110940	107110950
OREG0675204	Homo sapiens	N/A	TRANSCRIPTION FACTOR BINDING SITE	N/A	N/A	N/A	FOXH1	N/A	N/A	N/A	24194598	JASPAR	hg18	1	chr2	114772336	114772346
OREG0675204	Homo sapiens	N/A	TRANSCRIPTION FACTOR BINDING SITE	N/A	N/A	N/A	FOXH1	N/A	N/A	N/A	24194598	JASPAR	hg19	1	chr2	115055866	115055876
OREG0675204	Homo sapiens	N/A	TRANSCRIPTION FACTOR BINDING SITE	N/A	N/A	N/A	FOXH1	N/A	N/A	N/A	24194598	JASPAR	hg38	1	chr2	114298289	114298299
OREG0675205	Homo sapiens	N/A	TRANSCRIPTION FACTOR BINDING SITE	N/A	N/A	N/A	FOXH1	N/A	N/A	N/A	24194598	JASPAR	hg18	1	chr8	98526787	98526797
OREG0675205	Homo sapiens	N/A	TRANSCRIPTION FACTOR BINDING SITE	N/A	N/A	N/A	FOXH1	N/A	N/A	N/A	24194598	JASPAR	hg19	1	chr8	98457611	98457621
OREG0675205	Homo sapiens	N/A	TRANSCRIPTION FACTOR BINDING SITE	N/A	N/A	N/A	FOXH1	N/A	N/A	N/A	24194598	JASPAR	hg38	1	chr8	97445383	97445393
OREG0675206	Homo sapiens	N/A	TRANSCRIPTION FACTOR BINDING SITE	N/A	N/A	N/A	FOXH1	N/A	N/A	N/A	24194598	JASPAR	hg18	1	chr8	98526806	98526816
OREG0675206	Homo sapiens	N/A	TRANSCRIPTION FACTOR BINDING SITE	N/A	N/A	N/A	FOXH1	N/A	N/A	N/A	24194598	JASPAR	hg19	1	chr8	98457630	98457640
OREG0675206	Homo sapiens	N/A	TRANSCRIPTION FACTOR BINDING SITE	N/A	N/A	N/A	FOXH1	N/A	N/A	N/A	24194598	JASPAR	hg38	1	chr8	97445402	97445412
OREG0675207	Homo sapiens	N/A	TRANSCRIPTION FACTOR BINDING SITE	N/A	N/A	N/A	FOXH1	N/A	N/A	N/A	24194598	JASPAR	hg18	1	chr20	53062380	53062390
OREG0675207	Homo sapiens	N/A	TRANSCRIPTION FACTOR BINDING SITE	N/A	N/A	N/A	FOXH1	N/A	N/A	N/A	24194598	JASPAR	hg19	1	chr20	53628973	53628983
OREG0675207	Homo sapiens	N/A	TRANSCRIPTION FACTOR BINDING SITE	N/A	N/A	N/A	FOXH1	N/A	N/A	N/A	24194598	JASPAR	hg38	1	chr20	55012434	55012444
OREG0675208	Homo sapiens	N/A	TRANSCRIPTION FACTOR BINDING SITE	N/A	N/A	N/A	FOXH1	N/A	N/A	N/A	24194598	JASPAR	hg18	-1	chr11	134371103	134371113
OREG0675208	Homo sapiens	N/A	TRANSCRIPTION FACTOR BINDING SITE	N/A	N/A	N/A	FOXH1	N/A	N/A	N/A	24194598	JASPAR	hg19	-1	chr11	134865893	134865903
OREG0675208	Homo sapiens	N/A	TRANSCRIPTION FACTOR BINDING SITE	N/A	N/A	N/A	FOXH1	N/A	N/A	N/A	24194598	JASPAR	hg38	-1	chr11	134995999	134996009
OREG0675209	Homo sapiens	N/A	TRANSCRIPTION FACTOR BINDING SITE	N/A	N/A	N/A	FOXH1	N/A	N/A	N/A	24194598	JASPAR	hg18	1	chr13	110162554	110162564
OREG0675209	Homo sapiens	N/A	TRANSCRIPTION FACTOR BINDING SITE	N/A	N/A	N/A	FOXH1	N/A	N/A	N/A	24194598	JASPAR	hg19	1	chr13	111364553	111364563
OREG0675209	Homo sapiens	N/A	TRANSCRIPTION FACTOR BINDING SITE	N/A	N/A	N/A	FOXH1	N/A	N/A	N/A	24194598	JASPAR	hg38	1	chr13	110712206	110712216
OREG0675210	Homo sapiens	N/A	TRANSCRIPTION FACTOR BINDING SITE	N/A	N/A	N/A	FOXH1	N/A	N/A	N/A	24194598	JASPAR	hg18	-1	chr2	169906740	169906750
OREG0675210	Homo sapiens	N/A	TRANSCRIPTION FACTOR BINDING SITE	N/A	N/A	N/A	FOXH1	N/A	N/A	N/A	24194598	JASPAR	hg19	-1	chr2	170198494	170198504
OREG0675210	Homo sapiens	N/A	TRANSCRIPTION FACTOR BINDING SITE	N/A	N/A	N/A	FOXH1	N/A	N/A	N/A	24194598	JASPAR	hg38	-1	chr2	169341984	169341994
OREG0675211	Homo sapiens	N/A	TRANSCRIPTION FACTOR BINDING SITE	N/A	N/A	N/A	FOXH1	N/A	N/A	N/A	24194598	JASPAR	hg18	-1	chr15	29655922	29655932
OREG0675211	Homo sapiens	N/A	TRANSCRIPTION FACTOR BINDING SITE	N/A	N/A	N/A	FOXH1	N/A	N/A	N/A	24194598	JASPAR	hg19	-1	chr15	31868630	31868640
OREG0675211	Homo sapiens	N/A	TRANSCRIPTION FACTOR BINDING SITE	N/A	N/A	N/A	FOXH1	N/A	N/A	N/A	24194598	JASPAR	hg38	-1	chr15	31576427	31576437
OREG0675212	Homo sapiens	N/A	TRANSCRIPTION FACTOR BINDING SITE	N/A	N/A	N/A	FOXH1	N/A	N/A	N/A	24194598	JASPAR	hg18	-1	chr7	97541621	97541631
OREG0675212	Homo sapiens	N/A	TRANSCRIPTION FACTOR BINDING SITE	N/A	N/A	N/A	FOXH1	N/A	N/A	N/A	24194598	JASPAR	hg19	-1	chr7	97703685	97703695
OREG0675212	Homo sapiens	N/A	TRANSCRIPTION FACTOR BINDING SITE	N/A	N/A	N/A	FOXH1	N/A	N/A	N/A	24194598	JASPAR	hg38	-1	chr7	98074373	98074383
OREG0675213	Homo sapiens	N/A	TRANSCRIPTION FACTOR BINDING SITE	N/A	N/A	N/A	FOXH1	N/A	N/A	N/A	24194598	JASPAR	hg18	-1	chr3	62777413	62777423
OREG0675213	Homo sapiens	N/A	TRANSCRIPTION FACTOR BINDING SITE	N/A	N/A	N/A	FOXH1	N/A	N/A	N/A	24194598	JASPAR	hg19	-1	chr3	62802373	62802383
OREG0675213	Homo sapiens	N/A	TRANSCRIPTION FACTOR BINDING SITE	N/A	N/A	N/A	FOXH1	N/A	N/A	N/A	24194598	JASPAR	hg38	-1	chr3	62816698	62816708
OREG0675214	Homo sapiens	N/A	TRANSCRIPTION FACTOR BINDING SITE	N/A	N/A	N/A	FOXH1	N/A	N/A	N/A	24194598	JASPAR	hg18	-1	chr1	43082531	43082541
OREG0675214	Homo sapiens	N/A	TRANSCRIPTION FACTOR BINDING SITE	N/A	N/A	N/A	FOXH1	N/A	N/A	N/A	24194598	JASPAR	hg19	-1	chr1	43309944	43309954
OREG0675214	Homo sapiens	N/A	TRANSCRIPTION FACTOR BINDING SITE	N/A	N/A	N/A	FOXH1	N/A	N/A	N/A	24194598	JASPAR	hg38	-1	chr1	42844273	42844283
OREG0675215	Homo sapiens	N/A	TRANSCRIPTION FACTOR BINDING SITE	N/A	N/A	N/A	FOXH1	N/A	N/A	N/A	24194598	JASPAR	hg18	-1	chr12	73116223	73116233
OREG0675215	Homo sapiens	N/A	TRANSCRIPTION FACTOR BINDING SITE	N/A	N/A	N/A	FOXH1	N/A	N/A	N/A	24194598	JASPAR	hg19	-1	chr12	74829956	74829966
OREG0675215	Homo sapiens	N/A	TRANSCRIPTION FACTOR BINDING SITE	N/A	N/A	N/A	FOXH1	N/A	N/A	N/A	24194598	JASPAR	hg38	-1	chr12	74436176	74436186
OREG0675216	Homo sapiens	N/A	TRANSCRIPTION FACTOR BINDING SITE	N/A	N/A	N/A	FOXH1	N/A	N/A	N/A	24194598	JASPAR	hg18	1	chr11	35741125	35741135
OREG0675216	Homo sapiens	N/A	TRANSCRIPTION FACTOR BINDING SITE	N/A	N/A	N/A	FOXH1	N/A	N/A	N/A	24194598	JASPAR	hg19	1	chr11	35784549	35784559
OREG0675216	Homo sapiens	N/A	TRANSCRIPTION FACTOR BINDING SITE	N/A	N/A	N/A	FOXH1	N/A	N/A	N/A	24194598	JASPAR	hg38	1	chr11	35763000	35763010
OREG0675217	Homo sapiens	N/A	TRANSCRIPTION FACTOR BINDING SITE	N/A	N/A	N/A	FOXH1	N/A	N/A	N/A	24194598	JASPAR	hg18	1	chr7	50906980	50906990
OREG0675217	Homo sapiens	N/A	TRANSCRIPTION FACTOR BINDING SITE	N/A	N/A	N/A	FOXH1	N/A	N/A	N/A	24194598	JASPAR	hg19	1	chr7	50939486	50939496
OREG0675217	Homo sapiens	N/A	TRANSCRIPTION FACTOR BINDING SITE	N/A	N/A	N/A	FOXH1	N/A	N/A	N/A	24194598	JASPAR	hg38	1	chr7	50871789	50871799
OREG0675218	Homo sapiens	N/A	TRANSCRIPTION FACTOR BINDING SITE	N/A	N/A	N/A	FOXH1	N/A	N/A	N/A	24194598	JASPAR	hg18	1	chr16	74407108	74407118
OREG0675218	Homo sapiens	N/A	TRANSCRIPTION FACTOR BINDING SITE	N/A	N/A	N/A	FOXH1	N/A	N/A	N/A	24194598	JASPAR	hg19	1	chr16	75849607	75849617
OREG0675218	Homo sapiens	N/A	TRANSCRIPTION FACTOR BINDING SITE	N/A	N/A	N/A	FOXH1	N/A	N/A	N/A	24194598	JASPAR	hg38	1	chr16	75815709	75815719
OREG0675219	Homo sapiens	N/A	TRANSCRIPTION FACTOR BINDING SITE	N/A	N/A	N/A	FOXH1	N/A	N/A	N/A	24194598	JASPAR	hg18	-1	chr17	73554631	73554641
OREG0675219	Homo sapiens	N/A	TRANSCRIPTION FACTOR BINDING SITE	N/A	N/A	N/A	FOXH1	N/A	N/A	N/A	24194598	JASPAR	hg19	-1	chr17	76043036	76043046
OREG0675219	Homo sapiens	N/A	TRANSCRIPTION FACTOR BINDING SITE	N/A	N/A	N/A	FOXH1	N/A	N/A	N/A	24194598	JASPAR	hg38	-1	chr17	78046955	78046965
OREG0675220	Homo sapiens	N/A	TRANSCRIPTION FACTOR BINDING SITE	N/A	N/A	N/A	FOXH1	N/A	N/A	N/A	24194598	JASPAR	hg18	-1	chr17	73554653	73554663
OREG0675220	Homo sapiens	N/A	TRANSCRIPTION FACTOR BINDING SITE	N/A	N/A	N/A	FOXH1	N/A	N/A	N/A	24194598	JASPAR	hg19	-1	chr17	76043058	76043068
OREG0675220	Homo sapiens	N/A	TRANSCRIPTION FACTOR BINDING SITE	N/A	N/A	N/A	FOXH1	N/A	N/A	N/A	24194598	JASPAR	hg38	-1	chr17	78046977	78046987
OREG0675221	Homo sapiens	N/A	TRANSCRIPTION FACTOR BINDING SITE	N/A	N/A	N/A	FOXH1	N/A	N/A	N/A	24194598	JASPAR	hg18	-1	chr8	107552932	107552942
OREG0675221	Homo sapiens	N/A	TRANSCRIPTION FACTOR BINDING SITE	N/A	N/A	N/A	FOXH1	N/A	N/A	N/A	24194598	JASPAR	hg19	-1	chr8	107483756	107483766
OREG0675221	Homo sapiens	N/A	TRANSCRIPTION FACTOR BINDING SITE	N/A	N/A	N/A	FOXH1	N/A	N/A	N/A	24194598	JASPAR	hg38	-1	chr8	106471528	106471538
OREG0675222	Homo sapiens	N/A	TRANSCRIPTION FACTOR BINDING SITE	N/A	N/A	N/A	FOXH1	N/A	N/A	N/A	24194598	JASPAR	hg18	1	chr2	233814505	233814515
OREG0675222	Homo sapiens	N/A	TRANSCRIPTION FACTOR BINDING SITE	N/A	N/A	N/A	FOXH1	N/A	N/A	N/A	24194598	JASPAR	hg19	1	chr2	234149766	234149776
OREG0675222	Homo sapiens	N/A	TRANSCRIPTION FACTOR BINDING SITE	N/A	N/A	N/A	FOXH1	N/A	N/A	N/A	24194598	JASPAR	hg38	1	chr2	233241120	233241130
OREG0675223	Homo sapiens	N/A	TRANSCRIPTION FACTOR BINDING SITE	N/A	N/A	N/A	FOXH1	N/A	N/A	N/A	24194598	JASPAR	hg18	-1	chr16	80524768	80524778
OREG0675223	Homo sapiens	N/A	TRANSCRIPTION FACTOR BINDING SITE	N/A	N/A	N/A	FOXH1	N/A	N/A	N/A	24194598	JASPAR	hg19	-1	chr16	81967267	81967277
OREG0675223	Homo sapiens	N/A	TRANSCRIPTION FACTOR BINDING SITE	N/A	N/A	N/A	FOXH1	N/A	N/A	N/A	24194598	JASPAR	hg38	-1	chr16	81933662	81933672
OREG0675224	Homo sapiens	N/A	TRANSCRIPTION FACTOR BINDING SITE	N/A	N/A	N/A	FOXH1	N/A	N/A	N/A	24194598	JASPAR	hg18	-1	chr3	67192675	67192685
OREG0675224	Homo sapiens	N/A	TRANSCRIPTION FACTOR BINDING SITE	N/A	N/A	N/A	FOXH1	N/A	N/A	N/A	24194598	JASPAR	hg19	-1	chr3	67109985	67109995
OREG0675224	Homo sapiens	N/A	TRANSCRIPTION FACTOR BINDING SITE	N/A	N/A	N/A	FOXH1	N/A	N/A	N/A	24194598	JASPAR	hg38	-1	chr3	67059561	67059571
OREG0675225	Homo sapiens	N/A	TRANSCRIPTION FACTOR BINDING SITE	N/A	N/A	N/A	FOXH1	N/A	N/A	N/A	24194598	JASPAR	hg18	1	chr21	33511087	33511097
OREG0675225	Homo sapiens	N/A	TRANSCRIPTION FACTOR BINDING SITE	N/A	N/A	N/A	FOXH1	N/A	N/A	N/A	24194598	JASPAR	hg19	1	chr21	34589217	34589227
OREG0675225	Homo sapiens	N/A	TRANSCRIPTION FACTOR BINDING SITE	N/A	N/A	N/A	FOXH1	N/A	N/A	N/A	24194598	JASPAR	hg38	1	chr21	33216912	33216922
OREG0675226	Homo sapiens	N/A	TRANSCRIPTION FACTOR BINDING SITE	N/A	N/A	N/A	FOXH1	N/A	N/A	N/A	24194598	JASPAR	hg18	-1	chr15	72621382	72621392
OREG0675226	Homo sapiens	N/A	TRANSCRIPTION FACTOR BINDING SITE	N/A	N/A	N/A	FOXH1	N/A	N/A	N/A	24194598	JASPAR	hg19	-1	chr15	74834329	74834339
OREG0675226	Homo sapiens	N/A	TRANSCRIPTION FACTOR BINDING SITE	N/A	N/A	N/A	FOXH1	N/A	N/A	N/A	24194598	JASPAR	hg38	-1	chr15	74541988	74541998
OREG0675227	Homo sapiens	N/A	TRANSCRIPTION FACTOR BINDING SITE	N/A	N/A	N/A	FOXH1	N/A	N/A	N/A	24194598	JASPAR	hg18	-1	chr8	126384723	126384733
OREG0675227	Homo sapiens	N/A	TRANSCRIPTION FACTOR BINDING SITE	N/A	N/A	N/A	FOXH1	N/A	N/A	N/A	24194598	JASPAR	hg19	-1	chr8	126315541	126315551
OREG0675227	Homo sapiens	N/A	TRANSCRIPTION FACTOR BINDING SITE	N/A	N/A	N/A	FOXH1	N/A	N/A	N/A	24194598	JASPAR	hg38	-1	chr8	125303299	125303309
OREG0675228	Homo sapiens	N/A	TRANSCRIPTION FACTOR BINDING SITE	N/A	N/A	N/A	FOXH1	N/A	N/A	N/A	24194598	JASPAR	hg18	-1	chr7	68919040	68919050
OREG0675228	Homo sapiens	N/A	TRANSCRIPTION FACTOR BINDING SITE	N/A	N/A	N/A	FOXH1	N/A	N/A	N/A	24194598	JASPAR	hg19	-1	chr7	69281104	69281114
OREG0675228	Homo sapiens	N/A	TRANSCRIPTION FACTOR BINDING SITE	N/A	N/A	N/A	FOXH1	N/A	N/A	N/A	24194598	JASPAR	hg38	-1	chr7	69816118	69816128
OREG0675229	Homo sapiens	N/A	TRANSCRIPTION FACTOR BINDING SITE	N/A	N/A	N/A	FOXH1	N/A	N/A	N/A	24194598	JASPAR	hg18	1	chr10	77296117	77296127
OREG0675229	Homo sapiens	N/A	TRANSCRIPTION FACTOR BINDING SITE	N/A	N/A	N/A	FOXH1	N/A	N/A	N/A	24194598	JASPAR	hg19	1	chr10	77626111	77626121
OREG0675229	Homo sapiens	N/A	TRANSCRIPTION FACTOR BINDING SITE	N/A	N/A	N/A	FOXH1	N/A	N/A	N/A	24194598	JASPAR	hg38	1	chr10	75866353	75866363
OREG0675230	Homo sapiens	N/A	TRANSCRIPTION FACTOR BINDING SITE	N/A	N/A	N/A	FOXH1	N/A	N/A	N/A	24194598	JASPAR	hg18	-1	chr21	16126417	16126427
OREG0675230	Homo sapiens	N/A	TRANSCRIPTION FACTOR BINDING SITE	N/A	N/A	N/A	FOXH1	N/A	N/A	N/A	24194598	JASPAR	hg19	-1	chr21	17204546	17204556
OREG0675230	Homo sapiens	N/A	TRANSCRIPTION FACTOR BINDING SITE	N/A	N/A	N/A	FOXH1	N/A	N/A	N/A	24194598	JASPAR	hg38	-1	chr21	15832227	15832237
OREG0675231	Homo sapiens	N/A	TRANSCRIPTION FACTOR BINDING SITE	N/A	N/A	N/A	FOXH1	N/A	N/A	N/A	24194598	JASPAR	hg18	1	chr11	33874597	33874607
OREG0675231	Homo sapiens	N/A	TRANSCRIPTION FACTOR BINDING SITE	N/A	N/A	N/A	FOXH1	N/A	N/A	N/A	24194598	JASPAR	hg19	1	chr11	33918021	33918031
OREG0675231	Homo sapiens	N/A	TRANSCRIPTION FACTOR BINDING SITE	N/A	N/A	N/A	FOXH1	N/A	N/A	N/A	24194598	JASPAR	hg38	1	chr11	33896474	33896484
OREG0675232	Homo sapiens	N/A	TRANSCRIPTION FACTOR BINDING SITE	N/A	N/A	N/A	FOXH1	N/A	N/A	N/A	24194598	JASPAR	hg18	1	chr6	1294078	1294088
OREG0675232	Homo sapiens	N/A	TRANSCRIPTION FACTOR BINDING SITE	N/A	N/A	N/A	FOXH1	N/A	N/A	N/A	24194598	JASPAR	hg19	1	chr6	1349078	1349088
OREG0675232	Homo sapiens	N/A	TRANSCRIPTION FACTOR BINDING SITE	N/A	N/A	N/A	FOXH1	N/A	N/A	N/A	24194598	JASPAR	hg38	1	chr6	1348843	1348853
OREG0675233	Homo sapiens	N/A	TRANSCRIPTION FACTOR BINDING SITE	N/A	N/A	N/A	FOXH1	N/A	N/A	N/A	24194598	JASPAR	hg18	1	chr14	86018490	86018500
OREG0675233	Homo sapiens	N/A	TRANSCRIPTION FACTOR BINDING SITE	N/A	N/A	N/A	FOXH1	N/A	N/A	N/A	24194598	JASPAR	hg19	1	chr14	86948737	86948747
OREG0675233	Homo sapiens	N/A	TRANSCRIPTION FACTOR BINDING SITE	N/A	N/A	N/A	FOXH1	N/A	N/A	N/A	24194598	JASPAR	hg38	1	chr14	86482393	86482403
OREG0675234	Homo sapiens	N/A	TRANSCRIPTION FACTOR BINDING SITE	N/A	N/A	N/A	FOXH1	N/A	N/A	N/A	24194598	JASPAR	hg18	-1	chr14	86018538	86018548
OREG0675234	Homo sapiens	N/A	TRANSCRIPTION FACTOR BINDING SITE	N/A	N/A	N/A	FOXH1	N/A	N/A	N/A	24194598	JASPAR	hg19	-1	chr14	86948785	86948795
OREG0675234	Homo sapiens	N/A	TRANSCRIPTION FACTOR BINDING SITE	N/A	N/A	N/A	FOXH1	N/A	N/A	N/A	24194598	JASPAR	hg38	-1	chr14	86482441	86482451
OREG0675235	Homo sapiens	N/A	TRANSCRIPTION FACTOR BINDING SITE	N/A	N/A	N/A	FOXH1	N/A	N/A	N/A	24194598	JASPAR	hg18	1	chr13	82358100	82358110
OREG0675235	Homo sapiens	N/A	TRANSCRIPTION FACTOR BINDING SITE	N/A	N/A	N/A	FOXH1	N/A	N/A	N/A	24194598	JASPAR	hg19	1	chr13	83460099	83460109
OREG0675235	Homo sapiens	N/A	TRANSCRIPTION FACTOR BINDING SITE	N/A	N/A	N/A	FOXH1	N/A	N/A	N/A	24194598	JASPAR	hg38	1	chr13	82885964	82885974
OREG0675236	Homo sapiens	N/A	TRANSCRIPTION FACTOR BINDING SITE	N/A	N/A	N/A	FOXH1	N/A	N/A	N/A	24194598	JASPAR	hg18	1	chr5	75316365	75316375
OREG0675236	Homo sapiens	N/A	TRANSCRIPTION FACTOR BINDING SITE	N/A	N/A	N/A	FOXH1	N/A	N/A	N/A	24194598	JASPAR	hg19	1	chr5	75280609	75280619
OREG0675236	Homo sapiens	N/A	TRANSCRIPTION FACTOR BINDING SITE	N/A	N/A	N/A	FOXH1	N/A	N/A	N/A	24194598	JASPAR	hg38	1	chr5	75984784	75984794
OREG0675237	Homo sapiens	N/A	TRANSCRIPTION FACTOR BINDING SITE	N/A	N/A	N/A	FOXH1	N/A	N/A	N/A	24194598	JASPAR	hg18	1	chr2	160432723	160432733
OREG0675237	Homo sapiens	N/A	TRANSCRIPTION FACTOR BINDING SITE	N/A	N/A	N/A	FOXH1	N/A	N/A	N/A	24194598	JASPAR	hg19	1	chr2	160724477	160724487
OREG0675237	Homo sapiens	N/A	TRANSCRIPTION FACTOR BINDING SITE	N/A	N/A	N/A	FOXH1	N/A	N/A	N/A	24194598	JASPAR	hg38	1	chr2	159867966	159867976
OREG0675238	Homo sapiens	N/A	TRANSCRIPTION FACTOR BINDING SITE	N/A	N/A	N/A	FOXH1	N/A	N/A	N/A	24194598	JASPAR	hg18	-1	chr6	124936731	124936741
OREG0675238	Homo sapiens	N/A	TRANSCRIPTION FACTOR BINDING SITE	N/A	N/A	N/A	FOXH1	N/A	N/A	N/A	24194598	JASPAR	hg19	-1	chr6	124895032	124895042
OREG0675238	Homo sapiens	N/A	TRANSCRIPTION FACTOR BINDING SITE	N/A	N/A	N/A	FOXH1	N/A	N/A	N/A	24194598	JASPAR	hg38	-1	chr6	124573886	124573896
OREG0675239	Homo sapiens	N/A	TRANSCRIPTION FACTOR BINDING SITE	N/A	N/A	N/A	FOXH1	N/A	N/A	N/A	24194598	JASPAR	hg18	-1	chr18	6925632	6925642
OREG0675239	Homo sapiens	N/A	TRANSCRIPTION FACTOR BINDING SITE	N/A	N/A	N/A	FOXH1	N/A	N/A	N/A	24194598	JASPAR	hg19	-1	chr18	6935632	6935642
OREG0675239	Homo sapiens	N/A	TRANSCRIPTION FACTOR BINDING SITE	N/A	N/A	N/A	FOXH1	N/A	N/A	N/A	24194598	JASPAR	hg38	-1	chr18	6935633	6935643
OREG0675240	Homo sapiens	N/A	TRANSCRIPTION FACTOR BINDING SITE	N/A	N/A	N/A	FOXH1	N/A	N/A	N/A	24194598	JASPAR	hg18	-1	chr14	34895774	34895784
OREG0675240	Homo sapiens	N/A	TRANSCRIPTION FACTOR BINDING SITE	N/A	N/A	N/A	FOXH1	N/A	N/A	N/A	24194598	JASPAR	hg19	-1	chr14	35826023	35826033
OREG0675240	Homo sapiens	N/A	TRANSCRIPTION FACTOR BINDING SITE	N/A	N/A	N/A	FOXH1	N/A	N/A	N/A	24194598	JASPAR	hg38	-1	chr14	35356817	35356827
OREG0675241	Homo sapiens	N/A	TRANSCRIPTION FACTOR BINDING SITE	N/A	N/A	N/A	FOXH1	N/A	N/A	N/A	24194598	JASPAR	hg18	1	chr10	61389550	61389560
OREG0675241	Homo sapiens	N/A	TRANSCRIPTION FACTOR BINDING SITE	N/A	N/A	N/A	FOXH1	N/A	N/A	N/A	24194598	JASPAR	hg19	1	chr10	61719544	61719554
OREG0675241	Homo sapiens	N/A	TRANSCRIPTION FACTOR BINDING SITE	N/A	N/A	N/A	FOXH1	N/A	N/A	N/A	24194598	JASPAR	hg38	1	chr10	59959786	59959796
OREG0675242	Homo sapiens	N/A	TRANSCRIPTION FACTOR BINDING SITE	N/A	N/A	N/A	FOXH1	N/A	N/A	N/A	24194598	JASPAR	hg18	1	chr15	67154835	67154845
OREG0675242	Homo sapiens	N/A	TRANSCRIPTION FACTOR BINDING SITE	N/A	N/A	N/A	FOXH1	N/A	N/A	N/A	24194598	JASPAR	hg19	1	chr15	69367781	69367791
OREG0675242	Homo sapiens	N/A	TRANSCRIPTION FACTOR BINDING SITE	N/A	N/A	N/A	FOXH1	N/A	N/A	N/A	24194598	JASPAR	hg38	1	chr15	69075441	69075451
OREG0675243	Homo sapiens	N/A	TRANSCRIPTION FACTOR BINDING SITE	N/A	N/A	N/A	FOXH1	N/A	N/A	N/A	24194598	JASPAR	hg18	-1	chr2	137489202	137489212
OREG0675243	Homo sapiens	N/A	TRANSCRIPTION FACTOR BINDING SITE	N/A	N/A	N/A	FOXH1	N/A	N/A	N/A	24194598	JASPAR	hg19	-1	chr2	137772732	137772742
OREG0675243	Homo sapiens	N/A	TRANSCRIPTION FACTOR BINDING SITE	N/A	N/A	N/A	FOXH1	N/A	N/A	N/A	24194598	JASPAR	hg38	-1	chr2	137015162	137015172
OREG0675244	Homo sapiens	N/A	TRANSCRIPTION FACTOR BINDING SITE	N/A	N/A	N/A	FOXH1	N/A	N/A	N/A	24194598	JASPAR	hg18	-1	chr3	78109060	78109070
OREG0675244	Homo sapiens	N/A	TRANSCRIPTION FACTOR BINDING SITE	N/A	N/A	N/A	FOXH1	N/A	N/A	N/A	24194598	JASPAR	hg19	-1	chr3	78026370	78026380
OREG0675244	Homo sapiens	N/A	TRANSCRIPTION FACTOR BINDING SITE	N/A	N/A	N/A	FOXH1	N/A	N/A	N/A	24194598	JASPAR	hg38	-1	chr3	77977219	77977229
OREG0675245	Homo sapiens	N/A	TRANSCRIPTION FACTOR BINDING SITE	N/A	N/A	N/A	FOXH1	N/A	N/A	N/A	24194598	JASPAR	hg18	1	chr8	59146470	59146480
OREG0675245	Homo sapiens	N/A	TRANSCRIPTION FACTOR BINDING SITE	N/A	N/A	N/A	FOXH1	N/A	N/A	N/A	24194598	JASPAR	hg19	1	chr8	58983916	58983926
OREG0675245	Homo sapiens	N/A	TRANSCRIPTION FACTOR BINDING SITE	N/A	N/A	N/A	FOXH1	N/A	N/A	N/A	24194598	JASPAR	hg38	1	chr8	58071357	58071367
OREG0675246	Homo sapiens	N/A	TRANSCRIPTION FACTOR BINDING SITE	N/A	N/A	N/A	FOXH1	N/A	N/A	N/A	24194598	JASPAR	hg18	-1	chr8	59146487	59146497
OREG0675246	Homo sapiens	N/A	TRANSCRIPTION FACTOR BINDING SITE	N/A	N/A	N/A	FOXH1	N/A	N/A	N/A	24194598	JASPAR	hg19	-1	chr8	58983933	58983943
OREG0675246	Homo sapiens	N/A	TRANSCRIPTION FACTOR BINDING SITE	N/A	N/A	N/A	FOXH1	N/A	N/A	N/A	24194598	JASPAR	hg38	-1	chr8	58071374	58071384
OREG0675247	Homo sapiens	N/A	TRANSCRIPTION FACTOR BINDING SITE	N/A	N/A	N/A	FOXH1	N/A	N/A	N/A	24194598	JASPAR	hg18	-1	chr10	61453471	61453481
OREG0675247	Homo sapiens	N/A	TRANSCRIPTION FACTOR BINDING SITE	N/A	N/A	N/A	FOXH1	N/A	N/A	N/A	24194598	JASPAR	hg19	-1	chr10	61783465	61783475
OREG0675247	Homo sapiens	N/A	TRANSCRIPTION FACTOR BINDING SITE	N/A	N/A	N/A	FOXH1	N/A	N/A	N/A	24194598	JASPAR	hg38	-1	chr10	60023707	60023717
OREG0675248	Homo sapiens	N/A	TRANSCRIPTION FACTOR BINDING SITE	N/A	N/A	N/A	FOXH1	N/A	N/A	N/A	24194598	JASPAR	hg18	1	chr10	116255235	116255245
OREG0675248	Homo sapiens	N/A	TRANSCRIPTION FACTOR BINDING SITE	N/A	N/A	N/A	FOXH1	N/A	N/A	N/A	24194598	JASPAR	hg19	1	chr10	116265245	116265255
OREG0675248	Homo sapiens	N/A	TRANSCRIPTION FACTOR BINDING SITE	N/A	N/A	N/A	FOXH1	N/A	N/A	N/A	24194598	JASPAR	hg38	1	chr10	114505486	114505496
OREG0675249	Homo sapiens	N/A	TRANSCRIPTION FACTOR BINDING SITE	N/A	N/A	N/A	FOXH1	N/A	N/A	N/A	24194598	JASPAR	hg18	-1	chr11	79185262	79185272
OREG0675249	Homo sapiens	N/A	TRANSCRIPTION FACTOR BINDING SITE	N/A	N/A	N/A	FOXH1	N/A	N/A	N/A	24194598	JASPAR	hg19	-1	chr11	79507614	79507624
OREG0675249	Homo sapiens	N/A	TRANSCRIPTION FACTOR BINDING SITE	N/A	N/A	N/A	FOXH1	N/A	N/A	N/A	24194598	JASPAR	hg38	-1	chr11	79796570	79796580
OREG0675250	Homo sapiens	N/A	TRANSCRIPTION FACTOR BINDING SITE	N/A	N/A	N/A	FOXH1	N/A	N/A	N/A	24194598	JASPAR	hg18	-1	chr3	141543760	141543770
OREG0675250	Homo sapiens	N/A	TRANSCRIPTION FACTOR BINDING SITE	N/A	N/A	N/A	FOXH1	N/A	N/A	N/A	24194598	JASPAR	hg19	-1	chr3	140061070	140061080
OREG0675250	Homo sapiens	N/A	TRANSCRIPTION FACTOR BINDING SITE	N/A	N/A	N/A	FOXH1	N/A	N/A	N/A	24194598	JASPAR	hg38	-1	chr3	140342228	140342238
OREG0675251	Homo sapiens	N/A	TRANSCRIPTION FACTOR BINDING SITE	N/A	N/A	N/A	FOXH1	N/A	N/A	N/A	24194598	JASPAR	hg18	1	chr6	6633771	6633781
OREG0675251	Homo sapiens	N/A	TRANSCRIPTION FACTOR BINDING SITE	N/A	N/A	N/A	FOXH1	N/A	N/A	N/A	24194598	JASPAR	hg19	1	chr6	6688772	6688782
OREG0675251	Homo sapiens	N/A	TRANSCRIPTION FACTOR BINDING SITE	N/A	N/A	N/A	FOXH1	N/A	N/A	N/A	24194598	JASPAR	hg38	1	chr6	6688539	6688549
OREG0675252	Homo sapiens	N/A	TRANSCRIPTION FACTOR BINDING SITE	N/A	N/A	N/A	FOXH1	N/A	N/A	N/A	24194598	JASPAR	hg18	-1	chr8	89122191	89122201
OREG0675252	Homo sapiens	N/A	TRANSCRIPTION FACTOR BINDING SITE	N/A	N/A	N/A	FOXH1	N/A	N/A	N/A	24194598	JASPAR	hg19	-1	chr8	89053075	89053085
OREG0675252	Homo sapiens	N/A	TRANSCRIPTION FACTOR BINDING SITE	N/A	N/A	N/A	FOXH1	N/A	N/A	N/A	24194598	JASPAR	hg38	-1	chr8	88040847	88040857
OREG0675253	Homo sapiens	N/A	TRANSCRIPTION FACTOR BINDING SITE	N/A	N/A	N/A	FOXH1	N/A	N/A	N/A	24194598	JASPAR	hg18	-1	chr1	201387276	201387286
OREG0675253	Homo sapiens	N/A	TRANSCRIPTION FACTOR BINDING SITE	N/A	N/A	N/A	FOXH1	N/A	N/A	N/A	24194598	JASPAR	hg19	-1	chr1	203120653	203120663
OREG0675253	Homo sapiens	N/A	TRANSCRIPTION FACTOR BINDING SITE	N/A	N/A	N/A	FOXH1	N/A	N/A	N/A	24194598	JASPAR	hg38	-1	chr1	203151525	203151535
OREG0675254	Homo sapiens	N/A	TRANSCRIPTION FACTOR BINDING SITE	N/A	N/A	N/A	FOXH1	N/A	N/A	N/A	24194598	JASPAR	hg18	1	chr20	29618834	29618844
OREG0675254	Homo sapiens	N/A	TRANSCRIPTION FACTOR BINDING SITE	N/A	N/A	N/A	FOXH1	N/A	N/A	N/A	24194598	JASPAR	hg19	1	chr20	30155173	30155183
OREG0675254	Homo sapiens	N/A	TRANSCRIPTION FACTOR BINDING SITE	N/A	N/A	N/A	FOXH1	N/A	N/A	N/A	24194598	JASPAR	hg38	1	chr20	31567370	31567380
OREG0675255	Homo sapiens	N/A	TRANSCRIPTION FACTOR BINDING SITE	N/A	N/A	N/A	FOXH1	N/A	N/A	N/A	24194598	JASPAR	hg18	-1	chr11	79192563	79192573
OREG0675255	Homo sapiens	N/A	TRANSCRIPTION FACTOR BINDING SITE	N/A	N/A	N/A	FOXH1	N/A	N/A	N/A	24194598	JASPAR	hg19	-1	chr11	79514915	79514925
OREG0675255	Homo sapiens	N/A	TRANSCRIPTION FACTOR BINDING SITE	N/A	N/A	N/A	FOXH1	N/A	N/A	N/A	24194598	JASPAR	hg38	-1	chr11	79803871	79803881
OREG0675256	Homo sapiens	N/A	TRANSCRIPTION FACTOR BINDING SITE	N/A	N/A	N/A	FOXH1	N/A	N/A	N/A	24194598	JASPAR	hg18	1	chr15	56310472	56310482
OREG0675256	Homo sapiens	N/A	TRANSCRIPTION FACTOR BINDING SITE	N/A	N/A	N/A	FOXH1	N/A	N/A	N/A	24194598	JASPAR	hg19	1	chr15	58523180	58523190
OREG0675256	Homo sapiens	N/A	TRANSCRIPTION FACTOR BINDING SITE	N/A	N/A	N/A	FOXH1	N/A	N/A	N/A	24194598	JASPAR	hg38	1	chr15	58230981	58230991
OREG0675257	Homo sapiens	N/A	TRANSCRIPTION FACTOR BINDING SITE	N/A	N/A	N/A	FOXH1	N/A	N/A	N/A	24194598	JASPAR	hg18	-1	chr1	164143013	164143023
OREG0675257	Homo sapiens	N/A	TRANSCRIPTION FACTOR BINDING SITE	N/A	N/A	N/A	FOXH1	N/A	N/A	N/A	24194598	JASPAR	hg19	-1	chr1	165876389	165876399
OREG0675257	Homo sapiens	N/A	TRANSCRIPTION FACTOR BINDING SITE	N/A	N/A	N/A	FOXH1	N/A	N/A	N/A	24194598	JASPAR	hg38	-1	chr1	165907152	165907162
OREG0675258	Homo sapiens	N/A	TRANSCRIPTION FACTOR BINDING SITE	N/A	N/A	N/A	FOXH1	N/A	N/A	N/A	24194598	JASPAR	hg18	1	chr10	59457270	59457280
OREG0675258	Homo sapiens	N/A	TRANSCRIPTION FACTOR BINDING SITE	N/A	N/A	N/A	FOXH1	N/A	N/A	N/A	24194598	JASPAR	hg19	1	chr10	59787264	59787274
OREG0675258	Homo sapiens	N/A	TRANSCRIPTION FACTOR BINDING SITE	N/A	N/A	N/A	FOXH1	N/A	N/A	N/A	24194598	JASPAR	hg38	1	chr10	58027504	58027514
OREG0675259	Homo sapiens	N/A	TRANSCRIPTION FACTOR BINDING SITE	N/A	N/A	N/A	FOXH1	N/A	N/A	N/A	24194598	JASPAR	hg18	-1	chr13	92564892	92564902
OREG0675259	Homo sapiens	N/A	TRANSCRIPTION FACTOR BINDING SITE	N/A	N/A	N/A	FOXH1	N/A	N/A	N/A	24194598	JASPAR	hg19	-1	chr13	93766891	93766901
OREG0675259	Homo sapiens	N/A	TRANSCRIPTION FACTOR BINDING SITE	N/A	N/A	N/A	FOXH1	N/A	N/A	N/A	24194598	JASPAR	hg38	-1	chr13	93114638	93114648
OREG0675260	Homo sapiens	N/A	TRANSCRIPTION FACTOR BINDING SITE	N/A	N/A	N/A	FOXH1	N/A	N/A	N/A	24194598	JASPAR	hg18	-1	chr1	15223380	15223390
OREG0675260	Homo sapiens	N/A	TRANSCRIPTION FACTOR BINDING SITE	N/A	N/A	N/A	FOXH1	N/A	N/A	N/A	24194598	JASPAR	hg19	-1	chr1	15350793	15350803
OREG0675260	Homo sapiens	N/A	TRANSCRIPTION FACTOR BINDING SITE	N/A	N/A	N/A	FOXH1	N/A	N/A	N/A	24194598	JASPAR	hg38	-1	chr1	15024297	15024307
OREG0675261	Homo sapiens	N/A	TRANSCRIPTION FACTOR BINDING SITE	N/A	N/A	N/A	FOXH1	N/A	N/A	N/A	24194598	JASPAR	hg18	1	chr1	238295378	238295388
OREG0675261	Homo sapiens	N/A	TRANSCRIPTION FACTOR BINDING SITE	N/A	N/A	N/A	FOXH1	N/A	N/A	N/A	24194598	JASPAR	hg19	1	chr1	240228755	240228765
OREG0675261	Homo sapiens	N/A	TRANSCRIPTION FACTOR BINDING SITE	N/A	N/A	N/A	FOXH1	N/A	N/A	N/A	24194598	JASPAR	hg38	1	chr1	240065455	240065465
OREG0675262	Homo sapiens	N/A	TRANSCRIPTION FACTOR BINDING SITE	N/A	N/A	N/A	FOXH1	N/A	N/A	N/A	24194598	JASPAR	hg18	-1	chr11	61199674	61199684
OREG0675262	Homo sapiens	N/A	TRANSCRIPTION FACTOR BINDING SITE	N/A	N/A	N/A	FOXH1	N/A	N/A	N/A	24194598	JASPAR	hg19	-1	chr11	61443098	61443108
OREG0675262	Homo sapiens	N/A	TRANSCRIPTION FACTOR BINDING SITE	N/A	N/A	N/A	FOXH1	N/A	N/A	N/A	24194598	JASPAR	hg38	-1	chr11	61675626	61675636
OREG0675263	Homo sapiens	N/A	TRANSCRIPTION FACTOR BINDING SITE	N/A	N/A	N/A	FOXH1	N/A	N/A	N/A	24194598	JASPAR	hg18	-1	chr11	27779028	27779038
OREG0675263	Homo sapiens	N/A	TRANSCRIPTION FACTOR BINDING SITE	N/A	N/A	N/A	FOXH1	N/A	N/A	N/A	24194598	JASPAR	hg19	-1	chr11	27822452	27822462
OREG0675263	Homo sapiens	N/A	TRANSCRIPTION FACTOR BINDING SITE	N/A	N/A	N/A	FOXH1	N/A	N/A	N/A	24194598	JASPAR	hg38	-1	chr11	27800905	27800915
OREG0675264	Homo sapiens	N/A	TRANSCRIPTION FACTOR BINDING SITE	N/A	N/A	N/A	FOXH1	N/A	N/A	N/A	24194598	JASPAR	hg18	-1	chr11	43928206	43928216
OREG0675264	Homo sapiens	N/A	TRANSCRIPTION FACTOR BINDING SITE	N/A	N/A	N/A	FOXH1	N/A	N/A	N/A	24194598	JASPAR	hg19	-1	chr11	43971630	43971640
OREG0675264	Homo sapiens	N/A	TRANSCRIPTION FACTOR BINDING SITE	N/A	N/A	N/A	FOXH1	N/A	N/A	N/A	24194598	JASPAR	hg38	-1	chr11	43950080	43950090
OREG0675265	Homo sapiens	N/A	TRANSCRIPTION FACTOR BINDING SITE	N/A	N/A	N/A	FOXH1	N/A	N/A	N/A	24194598	JASPAR	hg18	-1	chr5	171998247	171998257
OREG0675265	Homo sapiens	N/A	TRANSCRIPTION FACTOR BINDING SITE	N/A	N/A	N/A	FOXH1	N/A	N/A	N/A	24194598	JASPAR	hg19	-1	chr5	172065642	172065652
OREG0675265	Homo sapiens	N/A	TRANSCRIPTION FACTOR BINDING SITE	N/A	N/A	N/A	FOXH1	N/A	N/A	N/A	24194598	JASPAR	hg38	-1	chr5	172638639	172638649
OREG0675266	Homo sapiens	N/A	TRANSCRIPTION FACTOR BINDING SITE	N/A	N/A	N/A	FOXH1	N/A	N/A	N/A	24194598	JASPAR	hg18	-1	chr15	84912790	84912800
OREG0675266	Homo sapiens	N/A	TRANSCRIPTION FACTOR BINDING SITE	N/A	N/A	N/A	FOXH1	N/A	N/A	N/A	24194598	JASPAR	hg19	-1	chr15	87111786	87111796
OREG0675266	Homo sapiens	N/A	TRANSCRIPTION FACTOR BINDING SITE	N/A	N/A	N/A	FOXH1	N/A	N/A	N/A	24194598	JASPAR	hg38	-1	chr15	86568555	86568565
OREG0675267	Homo sapiens	N/A	TRANSCRIPTION FACTOR BINDING SITE	N/A	N/A	N/A	FOXH1	N/A	N/A	N/A	24194598	JASPAR	hg18	-1	chr5	153243755	153243765
OREG0675267	Homo sapiens	N/A	TRANSCRIPTION FACTOR BINDING SITE	N/A	N/A	N/A	FOXH1	N/A	N/A	N/A	24194598	JASPAR	hg19	-1	chr5	153263562	153263572
OREG0675267	Homo sapiens	N/A	TRANSCRIPTION FACTOR BINDING SITE	N/A	N/A	N/A	FOXH1	N/A	N/A	N/A	24194598	JASPAR	hg38	-1	chr5	153884002	153884012
OREG0675268	Homo sapiens	N/A	TRANSCRIPTION FACTOR BINDING SITE	N/A	N/A	N/A	FOXH1	N/A	N/A	N/A	24194598	JASPAR	hg18	1	chr6	80298300	80298310
OREG0675268	Homo sapiens	N/A	TRANSCRIPTION FACTOR BINDING SITE	N/A	N/A	N/A	FOXH1	N/A	N/A	N/A	24194598	JASPAR	hg19	1	chr6	80241581	80241591
OREG0675268	Homo sapiens	N/A	TRANSCRIPTION FACTOR BINDING SITE	N/A	N/A	N/A	FOXH1	N/A	N/A	N/A	24194598	JASPAR	hg38	1	chr6	79531864	79531874
OREG0675269	Homo sapiens	N/A	TRANSCRIPTION FACTOR BINDING SITE	N/A	N/A	N/A	FOXH1	N/A	N/A	N/A	24194598	JASPAR	hg18	1	chr20	52120533	52120543
OREG0675269	Homo sapiens	N/A	TRANSCRIPTION FACTOR BINDING SITE	N/A	N/A	N/A	FOXH1	N/A	N/A	N/A	24194598	JASPAR	hg19	1	chr20	52687126	52687136
OREG0675269	Homo sapiens	N/A	TRANSCRIPTION FACTOR BINDING SITE	N/A	N/A	N/A	FOXH1	N/A	N/A	N/A	24194598	JASPAR	hg38	1	chr20	54070587	54070597
OREG0675270	Homo sapiens	N/A	TRANSCRIPTION FACTOR BINDING SITE	N/A	N/A	N/A	FOXH1	N/A	N/A	N/A	24194598	JASPAR	hg18	-1	chr3	72470975	72470985
OREG0675270	Homo sapiens	N/A	TRANSCRIPTION FACTOR BINDING SITE	N/A	N/A	N/A	FOXH1	N/A	N/A	N/A	24194598	JASPAR	hg19	-1	chr3	72388285	72388295
OREG0675270	Homo sapiens	N/A	TRANSCRIPTION FACTOR BINDING SITE	N/A	N/A	N/A	FOXH1	N/A	N/A	N/A	24194598	JASPAR	hg38	-1	chr3	72339134	72339144
OREG0675271	Homo sapiens	N/A	TRANSCRIPTION FACTOR BINDING SITE	N/A	N/A	N/A	FOXH1	N/A	N/A	N/A	24194598	JASPAR	hg18	-1	chr14	62799220	62799230
OREG0675271	Homo sapiens	N/A	TRANSCRIPTION FACTOR BINDING SITE	N/A	N/A	N/A	FOXH1	N/A	N/A	N/A	24194598	JASPAR	hg19	-1	chr14	63729467	63729477
OREG0675271	Homo sapiens	N/A	TRANSCRIPTION FACTOR BINDING SITE	N/A	N/A	N/A	FOXH1	N/A	N/A	N/A	24194598	JASPAR	hg38	-1	chr14	63262749	63262759
OREG0675272	Homo sapiens	N/A	TRANSCRIPTION FACTOR BINDING SITE	N/A	N/A	N/A	FOXH1	N/A	N/A	N/A	24194598	JASPAR	hg18	1	chr15	50341167	50341177
OREG0675272	Homo sapiens	N/A	TRANSCRIPTION FACTOR BINDING SITE	N/A	N/A	N/A	FOXH1	N/A	N/A	N/A	24194598	JASPAR	hg19	1	chr15	52553875	52553885
OREG0675272	Homo sapiens	N/A	TRANSCRIPTION FACTOR BINDING SITE	N/A	N/A	N/A	FOXH1	N/A	N/A	N/A	24194598	JASPAR	hg38	1	chr15	52261678	52261688
OREG0675273	Homo sapiens	N/A	TRANSCRIPTION FACTOR BINDING SITE	N/A	N/A	N/A	FOXH1	N/A	N/A	N/A	24194598	JASPAR	hg18	1	chr10	122917210	122917220
OREG0675273	Homo sapiens	N/A	TRANSCRIPTION FACTOR BINDING SITE	N/A	N/A	N/A	FOXH1	N/A	N/A	N/A	24194598	JASPAR	hg19	1	chr10	122927220	122927230
OREG0675273	Homo sapiens	N/A	TRANSCRIPTION FACTOR BINDING SITE	N/A	N/A	N/A	FOXH1	N/A	N/A	N/A	24194598	JASPAR	hg38	1	chr10	121167706	121167716
OREG0675274	Homo sapiens	N/A	TRANSCRIPTION FACTOR BINDING SITE	N/A	N/A	N/A	FOXH1	N/A	N/A	N/A	24194598	JASPAR	hg18	-1	chr11	118305050	118305060
OREG0675274	Homo sapiens	N/A	TRANSCRIPTION FACTOR BINDING SITE	N/A	N/A	N/A	FOXH1	N/A	N/A	N/A	24194598	JASPAR	hg19	-1	chr11	118799840	118799850
OREG0675274	Homo sapiens	N/A	TRANSCRIPTION FACTOR BINDING SITE	N/A	N/A	N/A	FOXH1	N/A	N/A	N/A	24194598	JASPAR	hg38	-1	chr11	118929131	118929141
OREG0675275	Homo sapiens	N/A	TRANSCRIPTION FACTOR BINDING SITE	N/A	N/A	N/A	FOXH1	N/A	N/A	N/A	24194598	JASPAR	hg18	-1	chr15	82009412	82009422
OREG0675275	Homo sapiens	N/A	TRANSCRIPTION FACTOR BINDING SITE	N/A	N/A	N/A	FOXH1	N/A	N/A	N/A	24194598	JASPAR	hg19	-1	chr15	84218408	84218418
OREG0675275	Homo sapiens	N/A	TRANSCRIPTION FACTOR BINDING SITE	N/A	N/A	N/A	FOXH1	N/A	N/A	N/A	24194598	JASPAR	hg38	-1	chr15	83549656	83549666
OREG0675276	Homo sapiens	N/A	TRANSCRIPTION FACTOR BINDING SITE	N/A	N/A	N/A	FOXH1	N/A	N/A	N/A	24194598	JASPAR	hg18	-1	chr4	114990500	114990510
OREG0675276	Homo sapiens	N/A	TRANSCRIPTION FACTOR BINDING SITE	N/A	N/A	N/A	FOXH1	N/A	N/A	N/A	24194598	JASPAR	hg19	-1	chr4	114771051	114771061
OREG0675276	Homo sapiens	N/A	TRANSCRIPTION FACTOR BINDING SITE	N/A	N/A	N/A	FOXH1	N/A	N/A	N/A	24194598	JASPAR	hg38	-1	chr4	113849895	113849905
OREG0675277	Homo sapiens	N/A	TRANSCRIPTION FACTOR BINDING SITE	N/A	N/A	N/A	FOXH1	N/A	N/A	N/A	24194598	JASPAR	hg18	-1	chr1	13982801	13982811
OREG0675277	Homo sapiens	N/A	TRANSCRIPTION FACTOR BINDING SITE	N/A	N/A	N/A	FOXH1	N/A	N/A	N/A	24194598	JASPAR	hg19	-1	chr1	14110214	14110224
OREG0675277	Homo sapiens	N/A	TRANSCRIPTION FACTOR BINDING SITE	N/A	N/A	N/A	FOXH1	N/A	N/A	N/A	24194598	JASPAR	hg38	-1	chr1	13783719	13783729
OREG0675278	Homo sapiens	N/A	TRANSCRIPTION FACTOR BINDING SITE	N/A	N/A	N/A	FOXH1	N/A	N/A	N/A	24194598	JASPAR	hg18	-1	chr11	94192322	94192332
OREG0675278	Homo sapiens	N/A	TRANSCRIPTION FACTOR BINDING SITE	N/A	N/A	N/A	FOXH1	N/A	N/A	N/A	24194598	JASPAR	hg19	-1	chr11	94552674	94552684
OREG0675278	Homo sapiens	N/A	TRANSCRIPTION FACTOR BINDING SITE	N/A	N/A	N/A	FOXH1	N/A	N/A	N/A	24194598	JASPAR	hg38	-1	chr11	94819508	94819518
OREG0675279	Homo sapiens	N/A	TRANSCRIPTION FACTOR BINDING SITE	N/A	N/A	N/A	FOXH1	N/A	N/A	N/A	24194598	JASPAR	hg18	1	chr16	64344072	64344082
OREG0675279	Homo sapiens	N/A	TRANSCRIPTION FACTOR BINDING SITE	N/A	N/A	N/A	FOXH1	N/A	N/A	N/A	24194598	JASPAR	hg19	1	chr16	65786571	65786581
OREG0675279	Homo sapiens	N/A	TRANSCRIPTION FACTOR BINDING SITE	N/A	N/A	N/A	FOXH1	N/A	N/A	N/A	24194598	JASPAR	hg38	1	chr16	65752668	65752678
OREG0675280	Homo sapiens	N/A	TRANSCRIPTION FACTOR BINDING SITE	N/A	N/A	N/A	FOXH1	N/A	N/A	N/A	24194598	JASPAR	hg18	1	chr1	166657342	166657352
OREG0675280	Homo sapiens	N/A	TRANSCRIPTION FACTOR BINDING SITE	N/A	N/A	N/A	FOXH1	N/A	N/A	N/A	24194598	JASPAR	hg19	1	chr1	168390718	168390728
OREG0675280	Homo sapiens	N/A	TRANSCRIPTION FACTOR BINDING SITE	N/A	N/A	N/A	FOXH1	N/A	N/A	N/A	24194598	JASPAR	hg38	1	chr1	168421480	168421490
OREG0675281	Homo sapiens	N/A	TRANSCRIPTION FACTOR BINDING SITE	N/A	N/A	N/A	FOXH1	N/A	N/A	N/A	24194598	JASPAR	hg18	1	chr1	82364048	82364058
OREG0675281	Homo sapiens	N/A	TRANSCRIPTION FACTOR BINDING SITE	N/A	N/A	N/A	FOXH1	N/A	N/A	N/A	24194598	JASPAR	hg19	1	chr1	82591460	82591470
OREG0675281	Homo sapiens	N/A	TRANSCRIPTION FACTOR BINDING SITE	N/A	N/A	N/A	FOXH1	N/A	N/A	N/A	24194598	JASPAR	hg38	1	chr1	82125776	82125786
OREG0675282	Homo sapiens	N/A	TRANSCRIPTION FACTOR BINDING SITE	N/A	N/A	N/A	FOXH1	N/A	N/A	N/A	24194598	JASPAR	hg18	1	chr9	118935495	118935505
OREG0675282	Homo sapiens	N/A	TRANSCRIPTION FACTOR BINDING SITE	N/A	N/A	N/A	FOXH1	N/A	N/A	N/A	24194598	JASPAR	hg19	1	chr9	119895674	119895684
OREG0675282	Homo sapiens	N/A	TRANSCRIPTION FACTOR BINDING SITE	N/A	N/A	N/A	FOXH1	N/A	N/A	N/A	24194598	JASPAR	hg38	1	chr9	117133395	117133405
OREG0675283	Homo sapiens	N/A	TRANSCRIPTION FACTOR BINDING SITE	N/A	N/A	N/A	FOXH1	N/A	N/A	N/A	24194598	JASPAR	hg18	-1	chr16	27425179	27425189
OREG0675283	Homo sapiens	N/A	TRANSCRIPTION FACTOR BINDING SITE	N/A	N/A	N/A	FOXH1	N/A	N/A	N/A	24194598	JASPAR	hg19	-1	chr16	27517678	27517688
OREG0675283	Homo sapiens	N/A	TRANSCRIPTION FACTOR BINDING SITE	N/A	N/A	N/A	FOXH1	N/A	N/A	N/A	24194598	JASPAR	hg38	-1	chr16	27506357	27506367
OREG0675284	Homo sapiens	N/A	TRANSCRIPTION FACTOR BINDING SITE	N/A	N/A	N/A	FOXH1	N/A	N/A	N/A	24194598	JASPAR	hg18	1	chr10	116442161	116442171
OREG0675284	Homo sapiens	N/A	TRANSCRIPTION FACTOR BINDING SITE	N/A	N/A	N/A	FOXH1	N/A	N/A	N/A	24194598	JASPAR	hg19	1	chr10	116452171	116452181
OREG0675284	Homo sapiens	N/A	TRANSCRIPTION FACTOR BINDING SITE	N/A	N/A	N/A	FOXH1	N/A	N/A	N/A	24194598	JASPAR	hg38	1	chr10	114692412	114692422
OREG0675285	Homo sapiens	N/A	TRANSCRIPTION FACTOR BINDING SITE	N/A	N/A	N/A	FOXH1	N/A	N/A	N/A	24194598	JASPAR	hg18	1	chr11	11908570	11908580
OREG0675285	Homo sapiens	N/A	TRANSCRIPTION FACTOR BINDING SITE	N/A	N/A	N/A	FOXH1	N/A	N/A	N/A	24194598	JASPAR	hg19	1	chr11	11951994	11952004
OREG0675285	Homo sapiens	N/A	TRANSCRIPTION FACTOR BINDING SITE	N/A	N/A	N/A	FOXH1	N/A	N/A	N/A	24194598	JASPAR	hg38	1	chr11	11930447	11930457
OREG0675286	Homo sapiens	N/A	TRANSCRIPTION FACTOR BINDING SITE	N/A	N/A	N/A	FOXH1	N/A	N/A	N/A	24194598	JASPAR	hg18	1	chr16	5654844	5654854
OREG0675286	Homo sapiens	N/A	TRANSCRIPTION FACTOR BINDING SITE	N/A	N/A	N/A	FOXH1	N/A	N/A	N/A	24194598	JASPAR	hg19	1	chr16	5714843	5714853
OREG0675286	Homo sapiens	N/A	TRANSCRIPTION FACTOR BINDING SITE	N/A	N/A	N/A	FOXH1	N/A	N/A	N/A	24194598	JASPAR	hg38	1	chr16	5664842	5664852
OREG0675287	Homo sapiens	N/A	TRANSCRIPTION FACTOR BINDING SITE	N/A	N/A	N/A	FOXH1	N/A	N/A	N/A	24194598	JASPAR	hg18	-1	chr10	105811062	105811072
OREG0675287	Homo sapiens	N/A	TRANSCRIPTION FACTOR BINDING SITE	N/A	N/A	N/A	FOXH1	N/A	N/A	N/A	24194598	JASPAR	hg19	-1	chr10	105821072	105821082
OREG0675287	Homo sapiens	N/A	TRANSCRIPTION FACTOR BINDING SITE	N/A	N/A	N/A	FOXH1	N/A	N/A	N/A	24194598	JASPAR	hg38	-1	chr10	104061314	104061324
OREG0675288	Homo sapiens	N/A	TRANSCRIPTION FACTOR BINDING SITE	N/A	N/A	N/A	FOXH1	N/A	N/A	N/A	24194598	JASPAR	hg18	1	chr15	51512318	51512328
OREG0675288	Homo sapiens	N/A	TRANSCRIPTION FACTOR BINDING SITE	N/A	N/A	N/A	FOXH1	N/A	N/A	N/A	24194598	JASPAR	hg19	1	chr15	53725026	53725036
OREG0675288	Homo sapiens	N/A	TRANSCRIPTION FACTOR BINDING SITE	N/A	N/A	N/A	FOXH1	N/A	N/A	N/A	24194598	JASPAR	hg38	1	chr15	53432829	53432839
OREG0675289	Homo sapiens	N/A	TRANSCRIPTION FACTOR BINDING SITE	N/A	N/A	N/A	FOXH1	N/A	N/A	N/A	24194598	JASPAR	hg18	-1	chr11	12713587	12713597
OREG0675289	Homo sapiens	N/A	TRANSCRIPTION FACTOR BINDING SITE	N/A	N/A	N/A	FOXH1	N/A	N/A	N/A	24194598	JASPAR	hg19	-1	chr11	12757011	12757021
OREG0675289	Homo sapiens	N/A	TRANSCRIPTION FACTOR BINDING SITE	N/A	N/A	N/A	FOXH1	N/A	N/A	N/A	24194598	JASPAR	hg38	-1	chr11	12735464	12735474
OREG0675290	Homo sapiens	N/A	TRANSCRIPTION FACTOR BINDING SITE	N/A	N/A	N/A	FOXH1	N/A	N/A	N/A	24194598	JASPAR	hg18	-1	chr7	828873	828883
OREG0675290	Homo sapiens	N/A	TRANSCRIPTION FACTOR BINDING SITE	N/A	N/A	N/A	FOXH1	N/A	N/A	N/A	24194598	JASPAR	hg19	-1	chr7	862347	862357
OREG0675290	Homo sapiens	N/A	TRANSCRIPTION FACTOR BINDING SITE	N/A	N/A	N/A	FOXH1	N/A	N/A	N/A	24194598	JASPAR	hg38	-1	chr7	822710	822720
OREG0675291	Homo sapiens	N/A	TRANSCRIPTION FACTOR BINDING SITE	N/A	N/A	N/A	FOXH1	N/A	N/A	N/A	24194598	JASPAR	hg18	-1	chr1	5517245	5517255
OREG0675291	Homo sapiens	N/A	TRANSCRIPTION FACTOR BINDING SITE	N/A	N/A	N/A	FOXH1	N/A	N/A	N/A	24194598	JASPAR	hg19	-1	chr1	5594658	5594668
OREG0675291	Homo sapiens	N/A	TRANSCRIPTION FACTOR BINDING SITE	N/A	N/A	N/A	FOXH1	N/A	N/A	N/A	24194598	JASPAR	hg38	-1	chr1	5534598	5534608
OREG0675292	Homo sapiens	N/A	TRANSCRIPTION FACTOR BINDING SITE	N/A	N/A	N/A	FOXH1	N/A	N/A	N/A	24194598	JASPAR	hg18	1	chr7	90811899	90811909
OREG0675292	Homo sapiens	N/A	TRANSCRIPTION FACTOR BINDING SITE	N/A	N/A	N/A	FOXH1	N/A	N/A	N/A	24194598	JASPAR	hg19	1	chr7	90973963	90973973
OREG0675292	Homo sapiens	N/A	TRANSCRIPTION FACTOR BINDING SITE	N/A	N/A	N/A	FOXH1	N/A	N/A	N/A	24194598	JASPAR	hg38	1	chr7	91344648	91344658
OREG0675293	Homo sapiens	N/A	TRANSCRIPTION FACTOR BINDING SITE	N/A	N/A	N/A	FOXH1	N/A	N/A	N/A	24194598	JASPAR	hg18	-1	chr12	68364670	68364680
OREG0675293	Homo sapiens	N/A	TRANSCRIPTION FACTOR BINDING SITE	N/A	N/A	N/A	FOXH1	N/A	N/A	N/A	24194598	JASPAR	hg19	-1	chr12	70078403	70078413
OREG0675293	Homo sapiens	N/A	TRANSCRIPTION FACTOR BINDING SITE	N/A	N/A	N/A	FOXH1	N/A	N/A	N/A	24194598	JASPAR	hg38	-1	chr12	69684623	69684633
OREG0675294	Homo sapiens	N/A	TRANSCRIPTION FACTOR BINDING SITE	N/A	N/A	N/A	FOXH1	N/A	N/A	N/A	24194598	JASPAR	hg18	1	chr5	5404413	5404423
OREG0675294	Homo sapiens	N/A	TRANSCRIPTION FACTOR BINDING SITE	N/A	N/A	N/A	FOXH1	N/A	N/A	N/A	24194598	JASPAR	hg19	1	chr5	5351413	5351423
OREG0675294	Homo sapiens	N/A	TRANSCRIPTION FACTOR BINDING SITE	N/A	N/A	N/A	FOXH1	N/A	N/A	N/A	24194598	JASPAR	hg38	1	chr5	5351300	5351310
OREG0675295	Homo sapiens	N/A	TRANSCRIPTION FACTOR BINDING SITE	N/A	N/A	N/A	FOXH1	N/A	N/A	N/A	24194598	JASPAR	hg18	-1	chr8	69229419	69229429
OREG0675295	Homo sapiens	N/A	TRANSCRIPTION FACTOR BINDING SITE	N/A	N/A	N/A	FOXH1	N/A	N/A	N/A	24194598	JASPAR	hg19	-1	chr8	69066865	69066875
OREG0675295	Homo sapiens	N/A	TRANSCRIPTION FACTOR BINDING SITE	N/A	N/A	N/A	FOXH1	N/A	N/A	N/A	24194598	JASPAR	hg38	-1	chr8	68154630	68154640
OREG0675296	Homo sapiens	N/A	TRANSCRIPTION FACTOR BINDING SITE	N/A	N/A	N/A	FOXH1	N/A	N/A	N/A	24194598	JASPAR	hg18	1	chr11	127364955	127364965
OREG0675296	Homo sapiens	N/A	TRANSCRIPTION FACTOR BINDING SITE	N/A	N/A	N/A	FOXH1	N/A	N/A	N/A	24194598	JASPAR	hg19	1	chr11	127859745	127859755
OREG0675296	Homo sapiens	N/A	TRANSCRIPTION FACTOR BINDING SITE	N/A	N/A	N/A	FOXH1	N/A	N/A	N/A	24194598	JASPAR	hg38	1	chr11	127989850	127989860
OREG0675297	Homo sapiens	N/A	TRANSCRIPTION FACTOR BINDING SITE	N/A	N/A	N/A	FOXH1	N/A	N/A	N/A	24194598	JASPAR	hg18	1	chr14	45972557	45972567
OREG0675297	Homo sapiens	N/A	TRANSCRIPTION FACTOR BINDING SITE	N/A	N/A	N/A	FOXH1	N/A	N/A	N/A	24194598	JASPAR	hg19	1	chr14	46902807	46902817
OREG0675297	Homo sapiens	N/A	TRANSCRIPTION FACTOR BINDING SITE	N/A	N/A	N/A	FOXH1	N/A	N/A	N/A	24194598	JASPAR	hg38	1	chr14	46433604	46433614
OREG0675298	Homo sapiens	N/A	TRANSCRIPTION FACTOR BINDING SITE	N/A	N/A	N/A	FOXH1	N/A	N/A	N/A	24194598	JASPAR	hg18	-1	chr6	153707975	153707985
OREG0675298	Homo sapiens	N/A	TRANSCRIPTION FACTOR BINDING SITE	N/A	N/A	N/A	FOXH1	N/A	N/A	N/A	24194598	JASPAR	hg19	-1	chr6	153666282	153666292
OREG0675298	Homo sapiens	N/A	TRANSCRIPTION FACTOR BINDING SITE	N/A	N/A	N/A	FOXH1	N/A	N/A	N/A	24194598	JASPAR	hg38	-1	chr6	153345147	153345157
OREG0675299	Homo sapiens	N/A	TRANSCRIPTION FACTOR BINDING SITE	N/A	N/A	N/A	FOXH1	N/A	N/A	N/A	24194598	JASPAR	hg18	1	chr8	122246242	122246252
OREG0675299	Homo sapiens	N/A	TRANSCRIPTION FACTOR BINDING SITE	N/A	N/A	N/A	FOXH1	N/A	N/A	N/A	24194598	JASPAR	hg19	1	chr8	122177061	122177071
OREG0675299	Homo sapiens	N/A	TRANSCRIPTION FACTOR BINDING SITE	N/A	N/A	N/A	FOXH1	N/A	N/A	N/A	24194598	JASPAR	hg38	1	chr8	121164821	121164831
OREG0675300	Homo sapiens	N/A	TRANSCRIPTION FACTOR BINDING SITE	N/A	N/A	N/A	FOXH1	N/A	N/A	N/A	24194598	JASPAR	hg18	-1	chr15	63655987	63655997
OREG0675300	Homo sapiens	N/A	TRANSCRIPTION FACTOR BINDING SITE	N/A	N/A	N/A	FOXH1	N/A	N/A	N/A	24194598	JASPAR	hg19	-1	chr15	65868934	65868944
OREG0675300	Homo sapiens	N/A	TRANSCRIPTION FACTOR BINDING SITE	N/A	N/A	N/A	FOXH1	N/A	N/A	N/A	24194598	JASPAR	hg38	-1	chr15	65576596	65576606
OREG0675301	Homo sapiens	N/A	TRANSCRIPTION FACTOR BINDING SITE	N/A	N/A	N/A	FOXH1	N/A	N/A	N/A	24194598	JASPAR	hg18	-1	chr11	99124997	99125007
OREG0675301	Homo sapiens	N/A	TRANSCRIPTION FACTOR BINDING SITE	N/A	N/A	N/A	FOXH1	N/A	N/A	N/A	24194598	JASPAR	hg19	-1	chr11	99619787	99619797
OREG0675301	Homo sapiens	N/A	TRANSCRIPTION FACTOR BINDING SITE	N/A	N/A	N/A	FOXH1	N/A	N/A	N/A	24194598	JASPAR	hg38	-1	chr11	99749056	99749066
OREG0675302	Homo sapiens	N/A	TRANSCRIPTION FACTOR BINDING SITE	N/A	N/A	N/A	FOXH1	N/A	N/A	N/A	24194598	JASPAR	hg18	1	chr7	70567753	70567763
OREG0675302	Homo sapiens	N/A	TRANSCRIPTION FACTOR BINDING SITE	N/A	N/A	N/A	FOXH1	N/A	N/A	N/A	24194598	JASPAR	hg19	1	chr7	70929817	70929827
OREG0675302	Homo sapiens	N/A	TRANSCRIPTION FACTOR BINDING SITE	N/A	N/A	N/A	FOXH1	N/A	N/A	N/A	24194598	JASPAR	hg38	1	chr7	71464832	71464842
OREG0675303	Homo sapiens	N/A	TRANSCRIPTION FACTOR BINDING SITE	N/A	N/A	N/A	FOXH1	N/A	N/A	N/A	24194598	JASPAR	hg18	1	chr10	5616002	5616012
OREG0675303	Homo sapiens	N/A	TRANSCRIPTION FACTOR BINDING SITE	N/A	N/A	N/A	FOXH1	N/A	N/A	N/A	24194598	JASPAR	hg19	1	chr10	5626002	5626012
OREG0675303	Homo sapiens	N/A	TRANSCRIPTION FACTOR BINDING SITE	N/A	N/A	N/A	FOXH1	N/A	N/A	N/A	24194598	JASPAR	hg38	1	chr10	5584039	5584049
OREG0675304	Homo sapiens	N/A	TRANSCRIPTION FACTOR BINDING SITE	N/A	N/A	N/A	FOXH1	N/A	N/A	N/A	24194598	JASPAR	hg18	1	chr3	132976302	132976312
OREG0675304	Homo sapiens	N/A	TRANSCRIPTION FACTOR BINDING SITE	N/A	N/A	N/A	FOXH1	N/A	N/A	N/A	24194598	JASPAR	hg19	1	chr3	131493612	131493622
OREG0675304	Homo sapiens	N/A	TRANSCRIPTION FACTOR BINDING SITE	N/A	N/A	N/A	FOXH1	N/A	N/A	N/A	24194598	JASPAR	hg38	1	chr3	131774768	131774778
OREG0675305	Homo sapiens	N/A	TRANSCRIPTION FACTOR BINDING SITE	N/A	N/A	N/A	FOXH1	N/A	N/A	N/A	24194598	JASPAR	hg18	-1	chr5	29195962	29195972
OREG0675305	Homo sapiens	N/A	TRANSCRIPTION FACTOR BINDING SITE	N/A	N/A	N/A	FOXH1	N/A	N/A	N/A	24194598	JASPAR	hg19	-1	chr5	29160205	29160215
OREG0675305	Homo sapiens	N/A	TRANSCRIPTION FACTOR BINDING SITE	N/A	N/A	N/A	FOXH1	N/A	N/A	N/A	24194598	JASPAR	hg38	-1	chr5	29160098	29160108
OREG0675306	Homo sapiens	N/A	TRANSCRIPTION FACTOR BINDING SITE	N/A	N/A	N/A	FOXH1	N/A	N/A	N/A	24194598	JASPAR	hg18	1	chr6	167446287	167446297
OREG0675306	Homo sapiens	N/A	TRANSCRIPTION FACTOR BINDING SITE	N/A	N/A	N/A	FOXH1	N/A	N/A	N/A	24194598	JASPAR	hg19	1	chr6	167526297	167526307
OREG0675306	Homo sapiens	N/A	TRANSCRIPTION FACTOR BINDING SITE	N/A	N/A	N/A	FOXH1	N/A	N/A	N/A	24194598	JASPAR	hg38	1	chr6	167112809	167112819
OREG0675307	Homo sapiens	N/A	TRANSCRIPTION FACTOR BINDING SITE	N/A	N/A	N/A	FOXH1	N/A	N/A	N/A	24194598	JASPAR	hg18	1	chr7	98717447	98717457
OREG0675307	Homo sapiens	N/A	TRANSCRIPTION FACTOR BINDING SITE	N/A	N/A	N/A	FOXH1	N/A	N/A	N/A	24194598	JASPAR	hg19	1	chr7	98879511	98879521
OREG0675307	Homo sapiens	N/A	TRANSCRIPTION FACTOR BINDING SITE	N/A	N/A	N/A	FOXH1	N/A	N/A	N/A	24194598	JASPAR	hg38	1	chr7	99281888	99281898
OREG0675308	Homo sapiens	N/A	TRANSCRIPTION FACTOR BINDING SITE	N/A	N/A	N/A	FOXH1	N/A	N/A	N/A	24194598	JASPAR	hg18	-1	chr12	33351700	33351710
OREG0675308	Homo sapiens	N/A	TRANSCRIPTION FACTOR BINDING SITE	N/A	N/A	N/A	FOXH1	N/A	N/A	N/A	24194598	JASPAR	hg19	-1	chr12	33460433	33460443
OREG0675308	Homo sapiens	N/A	TRANSCRIPTION FACTOR BINDING SITE	N/A	N/A	N/A	FOXH1	N/A	N/A	N/A	24194598	JASPAR	hg38	-1	chr12	33307498	33307508
OREG0675309	Homo sapiens	N/A	TRANSCRIPTION FACTOR BINDING SITE	N/A	N/A	N/A	FOXH1	N/A	N/A	N/A	24194598	JASPAR	hg18	-1	chr10	12805128	12805138
OREG0675309	Homo sapiens	N/A	TRANSCRIPTION FACTOR BINDING SITE	N/A	N/A	N/A	FOXH1	N/A	N/A	N/A	24194598	JASPAR	hg19	-1	chr10	12765122	12765132
OREG0675309	Homo sapiens	N/A	TRANSCRIPTION FACTOR BINDING SITE	N/A	N/A	N/A	FOXH1	N/A	N/A	N/A	24194598	JASPAR	hg38	-1	chr10	12723123	12723133
OREG0675310	Homo sapiens	N/A	TRANSCRIPTION FACTOR BINDING SITE	N/A	N/A	N/A	FOXH1	N/A	N/A	N/A	24194598	JASPAR	hg18	-1	chr14	68847705	68847715
OREG0675310	Homo sapiens	N/A	TRANSCRIPTION FACTOR BINDING SITE	N/A	N/A	N/A	FOXH1	N/A	N/A	N/A	24194598	JASPAR	hg19	-1	chr14	69777952	69777962
OREG0675310	Homo sapiens	N/A	TRANSCRIPTION FACTOR BINDING SITE	N/A	N/A	N/A	FOXH1	N/A	N/A	N/A	24194598	JASPAR	hg38	-1	chr14	69311235	69311245
OREG0675311	Homo sapiens	N/A	TRANSCRIPTION FACTOR BINDING SITE	N/A	N/A	N/A	FOXH1	N/A	N/A	N/A	24194598	JASPAR	hg18	1	chr1	145718239	145718249
OREG0675311	Homo sapiens	N/A	TRANSCRIPTION FACTOR BINDING SITE	N/A	N/A	N/A	FOXH1	N/A	N/A	N/A	24194598	JASPAR	hg19	1	chr1	147251615	147251625
OREG0675311	Homo sapiens	N/A	TRANSCRIPTION FACTOR BINDING SITE	N/A	N/A	N/A	FOXH1	N/A	N/A	N/A	24194598	JASPAR	hg38	1	chr1	147779504	147779514
OREG0675312	Homo sapiens	N/A	TRANSCRIPTION FACTOR BINDING SITE	N/A	N/A	N/A	FOXH1	N/A	N/A	N/A	24194598	JASPAR	hg18	1	chr8	79057362	79057372
OREG0675312	Homo sapiens	N/A	TRANSCRIPTION FACTOR BINDING SITE	N/A	N/A	N/A	FOXH1	N/A	N/A	N/A	24194598	JASPAR	hg19	1	chr8	78894807	78894817
OREG0675312	Homo sapiens	N/A	TRANSCRIPTION FACTOR BINDING SITE	N/A	N/A	N/A	FOXH1	N/A	N/A	N/A	24194598	JASPAR	hg38	1	chr8	77982572	77982582
OREG0675313	Homo sapiens	N/A	TRANSCRIPTION FACTOR BINDING SITE	N/A	N/A	N/A	FOXH1	N/A	N/A	N/A	24194598	JASPAR	hg18	-1	chr12	114370780	114370790
OREG0675313	Homo sapiens	N/A	TRANSCRIPTION FACTOR BINDING SITE	N/A	N/A	N/A	FOXH1	N/A	N/A	N/A	24194598	JASPAR	hg19	-1	chr12	115886397	115886407
OREG0675313	Homo sapiens	N/A	TRANSCRIPTION FACTOR BINDING SITE	N/A	N/A	N/A	FOXH1	N/A	N/A	N/A	24194598	JASPAR	hg38	-1	chr12	115448592	115448602
OREG0675314	Homo sapiens	N/A	TRANSCRIPTION FACTOR BINDING SITE	N/A	N/A	N/A	FOXH1	N/A	N/A	N/A	24194598	JASPAR	hg18	-1	chr20	49273310	49273320
OREG0675314	Homo sapiens	N/A	TRANSCRIPTION FACTOR BINDING SITE	N/A	N/A	N/A	FOXH1	N/A	N/A	N/A	24194598	JASPAR	hg19	-1	chr20	49839903	49839913
OREG0675314	Homo sapiens	N/A	TRANSCRIPTION FACTOR BINDING SITE	N/A	N/A	N/A	FOXH1	N/A	N/A	N/A	24194598	JASPAR	hg38	-1	chr20	51223366	51223376
OREG0675315	Homo sapiens	N/A	TRANSCRIPTION FACTOR BINDING SITE	N/A	N/A	N/A	FOXH1	N/A	N/A	N/A	24194598	JASPAR	hg18	1	chr10	134285082	134285092
OREG0675315	Homo sapiens	N/A	TRANSCRIPTION FACTOR BINDING SITE	N/A	N/A	N/A	FOXH1	N/A	N/A	N/A	24194598	JASPAR	hg19	1	chr10	134435092	134435102
OREG0675315	Homo sapiens	N/A	TRANSCRIPTION FACTOR BINDING SITE	N/A	N/A	N/A	FOXH1	N/A	N/A	N/A	24194598	JASPAR	hg38	1	chr10	132621588	132621598
OREG0675316	Homo sapiens	N/A	TRANSCRIPTION FACTOR BINDING SITE	N/A	N/A	N/A	FOXH1	N/A	N/A	N/A	24194598	JASPAR	hg18	1	chr1	57342356	57342366
OREG0675316	Homo sapiens	N/A	TRANSCRIPTION FACTOR BINDING SITE	N/A	N/A	N/A	FOXH1	N/A	N/A	N/A	24194598	JASPAR	hg19	1	chr1	57569768	57569778
OREG0675316	Homo sapiens	N/A	TRANSCRIPTION FACTOR BINDING SITE	N/A	N/A	N/A	FOXH1	N/A	N/A	N/A	24194598	JASPAR	hg38	1	chr1	57104095	57104105
OREG0675317	Homo sapiens	N/A	TRANSCRIPTION FACTOR BINDING SITE	N/A	N/A	N/A	FOXH1	N/A	N/A	N/A	24194598	JASPAR	hg18	-1	chr7	142799110	142799120
OREG0675317	Homo sapiens	N/A	TRANSCRIPTION FACTOR BINDING SITE	N/A	N/A	N/A	FOXH1	N/A	N/A	N/A	24194598	JASPAR	hg19	-1	chr7	143088988	143088998
OREG0675317	Homo sapiens	N/A	TRANSCRIPTION FACTOR BINDING SITE	N/A	N/A	N/A	FOXH1	N/A	N/A	N/A	24194598	JASPAR	hg38	-1	chr7	143391895	143391905
OREG0675318	Homo sapiens	N/A	TRANSCRIPTION FACTOR BINDING SITE	N/A	N/A	N/A	FOXH1	N/A	N/A	N/A	24194598	JASPAR	hg18	1	chr6	90046847	90046857
OREG0675318	Homo sapiens	N/A	TRANSCRIPTION FACTOR BINDING SITE	N/A	N/A	N/A	FOXH1	N/A	N/A	N/A	24194598	JASPAR	hg19	1	chr6	89990128	89990138
OREG0675318	Homo sapiens	N/A	TRANSCRIPTION FACTOR BINDING SITE	N/A	N/A	N/A	FOXH1	N/A	N/A	N/A	24194598	JASPAR	hg38	1	chr6	89280409	89280419
OREG0675319	Homo sapiens	N/A	TRANSCRIPTION FACTOR BINDING SITE	N/A	N/A	N/A	FOXH1	N/A	N/A	N/A	24194598	JASPAR	hg18	1	chr18	71667963	71667973
OREG0675319	Homo sapiens	N/A	TRANSCRIPTION FACTOR BINDING SITE	N/A	N/A	N/A	FOXH1	N/A	N/A	N/A	24194598	JASPAR	hg19	1	chr18	73538975	73538985
OREG0675319	Homo sapiens	N/A	TRANSCRIPTION FACTOR BINDING SITE	N/A	N/A	N/A	FOXH1	N/A	N/A	N/A	24194598	JASPAR	hg38	1	chr18	75827020	75827030
OREG0675320	Homo sapiens	N/A	TRANSCRIPTION FACTOR BINDING SITE	N/A	N/A	N/A	FOXH1	N/A	N/A	N/A	24194598	JASPAR	hg18	1	chr6	120165501	120165511
OREG0675320	Homo sapiens	N/A	TRANSCRIPTION FACTOR BINDING SITE	N/A	N/A	N/A	FOXH1	N/A	N/A	N/A	24194598	JASPAR	hg19	1	chr6	120123802	120123812
OREG0675320	Homo sapiens	N/A	TRANSCRIPTION FACTOR BINDING SITE	N/A	N/A	N/A	FOXH1	N/A	N/A	N/A	24194598	JASPAR	hg38	1	chr6	119802656	119802666
OREG0675321	Homo sapiens	N/A	TRANSCRIPTION FACTOR BINDING SITE	N/A	N/A	N/A	FOXH1	N/A	N/A	N/A	24194598	JASPAR	hg18	-1	chr6	162089944	162089954
OREG0675321	Homo sapiens	N/A	TRANSCRIPTION FACTOR BINDING SITE	N/A	N/A	N/A	FOXH1	N/A	N/A	N/A	24194598	JASPAR	hg19	-1	chr6	162169954	162169964
OREG0675321	Homo sapiens	N/A	TRANSCRIPTION FACTOR BINDING SITE	N/A	N/A	N/A	FOXH1	N/A	N/A	N/A	24194598	JASPAR	hg38	-1	chr6	161748922	161748932
OREG0675322	Homo sapiens	N/A	TRANSCRIPTION FACTOR BINDING SITE	N/A	N/A	N/A	FOXH1	N/A	N/A	N/A	24194598	JASPAR	hg18	-1	chr7	78038354	78038364
OREG0675322	Homo sapiens	N/A	TRANSCRIPTION FACTOR BINDING SITE	N/A	N/A	N/A	FOXH1	N/A	N/A	N/A	24194598	JASPAR	hg19	-1	chr7	78200418	78200428
OREG0675322	Homo sapiens	N/A	TRANSCRIPTION FACTOR BINDING SITE	N/A	N/A	N/A	FOXH1	N/A	N/A	N/A	24194598	JASPAR	hg38	-1	chr7	78571101	78571111
OREG0675323	Homo sapiens	N/A	TRANSCRIPTION FACTOR BINDING SITE	N/A	N/A	N/A	FOXH1	N/A	N/A	N/A	24194598	JASPAR	hg18	-1	chr7	78038388	78038398
OREG0675323	Homo sapiens	N/A	TRANSCRIPTION FACTOR BINDING SITE	N/A	N/A	N/A	FOXH1	N/A	N/A	N/A	24194598	JASPAR	hg19	-1	chr7	78200452	78200462
OREG0675323	Homo sapiens	N/A	TRANSCRIPTION FACTOR BINDING SITE	N/A	N/A	N/A	FOXH1	N/A	N/A	N/A	24194598	JASPAR	hg38	-1	chr7	78571135	78571145
OREG0675324	Homo sapiens	N/A	TRANSCRIPTION FACTOR BINDING SITE	N/A	N/A	N/A	FOXH1	N/A	N/A	N/A	24194598	JASPAR	hg18	1	chr20	25184256	25184266
OREG0675324	Homo sapiens	N/A	TRANSCRIPTION FACTOR BINDING SITE	N/A	N/A	N/A	FOXH1	N/A	N/A	N/A	24194598	JASPAR	hg19	1	chr20	25236256	25236266
OREG0675324	Homo sapiens	N/A	TRANSCRIPTION FACTOR BINDING SITE	N/A	N/A	N/A	FOXH1	N/A	N/A	N/A	24194598	JASPAR	hg38	1	chr20	25255620	25255630
OREG0675325	Homo sapiens	N/A	TRANSCRIPTION FACTOR BINDING SITE	N/A	N/A	N/A	FOXH1	N/A	N/A	N/A	24194598	JASPAR	hg18	1	chr5	16143896	16143906
OREG0675325	Homo sapiens	N/A	TRANSCRIPTION FACTOR BINDING SITE	N/A	N/A	N/A	FOXH1	N/A	N/A	N/A	24194598	JASPAR	hg19	1	chr5	16090896	16090906
OREG0675325	Homo sapiens	N/A	TRANSCRIPTION FACTOR BINDING SITE	N/A	N/A	N/A	FOXH1	N/A	N/A	N/A	24194598	JASPAR	hg38	1	chr5	16090787	16090797
OREG0675326	Homo sapiens	N/A	TRANSCRIPTION FACTOR BINDING SITE	N/A	N/A	N/A	FOXH1	N/A	N/A	N/A	24194598	JASPAR	hg18	1	chr3	48517660	48517670
OREG0675326	Homo sapiens	N/A	TRANSCRIPTION FACTOR BINDING SITE	N/A	N/A	N/A	FOXH1	N/A	N/A	N/A	24194598	JASPAR	hg19	1	chr3	48542656	48542666
OREG0675326	Homo sapiens	N/A	TRANSCRIPTION FACTOR BINDING SITE	N/A	N/A	N/A	FOXH1	N/A	N/A	N/A	24194598	JASPAR	hg38	1	chr3	48505223	48505233
OREG0675327	Homo sapiens	N/A	TRANSCRIPTION FACTOR BINDING SITE	N/A	N/A	N/A	FOXH1	N/A	N/A	N/A	24194598	JASPAR	hg18	1	chr17	45048989	45048999
OREG0675327	Homo sapiens	N/A	TRANSCRIPTION FACTOR BINDING SITE	N/A	N/A	N/A	FOXH1	N/A	N/A	N/A	24194598	JASPAR	hg19	1	chr17	47693990	47694000
OREG0675327	Homo sapiens	N/A	TRANSCRIPTION FACTOR BINDING SITE	N/A	N/A	N/A	FOXH1	N/A	N/A	N/A	24194598	JASPAR	hg38	1	chr17	49616628	49616638
OREG0675328	Homo sapiens	N/A	TRANSCRIPTION FACTOR BINDING SITE	N/A	N/A	N/A	FOXH1	N/A	N/A	N/A	24194598	JASPAR	hg18	-1	chr14	93228943	93228953
OREG0675328	Homo sapiens	N/A	TRANSCRIPTION FACTOR BINDING SITE	N/A	N/A	N/A	FOXH1	N/A	N/A	N/A	24194598	JASPAR	hg19	-1	chr14	94159190	94159200
OREG0675328	Homo sapiens	N/A	TRANSCRIPTION FACTOR BINDING SITE	N/A	N/A	N/A	FOXH1	N/A	N/A	N/A	24194598	JASPAR	hg38	-1	chr14	93692844	93692854
OREG0675329	Homo sapiens	N/A	TRANSCRIPTION FACTOR BINDING SITE	N/A	N/A	N/A	FOXH1	N/A	N/A	N/A	24194598	JASPAR	hg18	1	chrX	141377832	141377842
OREG0675329	Homo sapiens	N/A	TRANSCRIPTION FACTOR BINDING SITE	N/A	N/A	N/A	FOXH1	N/A	N/A	N/A	24194598	JASPAR	hg19	1	chrX	141550166	141550176
OREG0675329	Homo sapiens	N/A	TRANSCRIPTION FACTOR BINDING SITE	N/A	N/A	N/A	FOXH1	N/A	N/A	N/A	24194598	JASPAR	hg38	1	chrX	142462380	142462390
OREG0675330	Homo sapiens	N/A	TRANSCRIPTION FACTOR BINDING SITE	N/A	N/A	N/A	FOXH1	N/A	N/A	N/A	24194598	JASPAR	hg18	-1	chr9	135668121	135668131
OREG0675330	Homo sapiens	N/A	TRANSCRIPTION FACTOR BINDING SITE	N/A	N/A	N/A	FOXH1	N/A	N/A	N/A	24194598	JASPAR	hg19	-1	chr9	136678300	136678310
OREG0675330	Homo sapiens	N/A	TRANSCRIPTION FACTOR BINDING SITE	N/A	N/A	N/A	FOXH1	N/A	N/A	N/A	24194598	JASPAR	hg38	-1	chr9	133813178	133813188
OREG0675331	Homo sapiens	N/A	TRANSCRIPTION FACTOR BINDING SITE	N/A	N/A	N/A	FOXH1	N/A	N/A	N/A	24194598	JASPAR	hg18	1	chr7	122394005	122394015
OREG0675331	Homo sapiens	N/A	TRANSCRIPTION FACTOR BINDING SITE	N/A	N/A	N/A	FOXH1	N/A	N/A	N/A	24194598	JASPAR	hg19	1	chr7	122606769	122606779
OREG0675331	Homo sapiens	N/A	TRANSCRIPTION FACTOR BINDING SITE	N/A	N/A	N/A	FOXH1	N/A	N/A	N/A	24194598	JASPAR	hg38	1	chr7	122966715	122966725
OREG0675332	Homo sapiens	N/A	TRANSCRIPTION FACTOR BINDING SITE	N/A	N/A	N/A	FOXH1	N/A	N/A	N/A	24194598	JASPAR	hg18	-1	chr6	131621746	131621756
OREG0675332	Homo sapiens	N/A	TRANSCRIPTION FACTOR BINDING SITE	N/A	N/A	N/A	FOXH1	N/A	N/A	N/A	24194598	JASPAR	hg19	-1	chr6	131580053	131580063
OREG0675332	Homo sapiens	N/A	TRANSCRIPTION FACTOR BINDING SITE	N/A	N/A	N/A	FOXH1	N/A	N/A	N/A	24194598	JASPAR	hg38	-1	chr6	131258913	131258923
OREG0675333	Homo sapiens	N/A	TRANSCRIPTION FACTOR BINDING SITE	N/A	N/A	N/A	FOXH1	N/A	N/A	N/A	24194598	JASPAR	hg18	-1	chr2	13977369	13977379
OREG0675333	Homo sapiens	N/A	TRANSCRIPTION FACTOR BINDING SITE	N/A	N/A	N/A	FOXH1	N/A	N/A	N/A	24194598	JASPAR	hg19	-1	chr2	14059918	14059928
OREG0675333	Homo sapiens	N/A	TRANSCRIPTION FACTOR BINDING SITE	N/A	N/A	N/A	FOXH1	N/A	N/A	N/A	24194598	JASPAR	hg38	-1	chr2	13919793	13919803
OREG0675334	Homo sapiens	N/A	TRANSCRIPTION FACTOR BINDING SITE	N/A	N/A	N/A	FOXH1	N/A	N/A	N/A	24194598	JASPAR	hg18	-1	chrX	54739598	54739608
OREG0675334	Homo sapiens	N/A	TRANSCRIPTION FACTOR BINDING SITE	N/A	N/A	N/A	FOXH1	N/A	N/A	N/A	24194598	JASPAR	hg19	-1	chrX	54722873	54722883
OREG0675334	Homo sapiens	N/A	TRANSCRIPTION FACTOR BINDING SITE	N/A	N/A	N/A	FOXH1	N/A	N/A	N/A	24194598	JASPAR	hg38	-1	chrX	54696440	54696450
OREG0675335	Homo sapiens	N/A	TRANSCRIPTION FACTOR BINDING SITE	N/A	N/A	N/A	FOXH1	N/A	N/A	N/A	24194598	JASPAR	hg18	1	chr18	10006090	10006100
OREG0675335	Homo sapiens	N/A	TRANSCRIPTION FACTOR BINDING SITE	N/A	N/A	N/A	FOXH1	N/A	N/A	N/A	24194598	JASPAR	hg19	1	chr18	10016090	10016100
OREG0675335	Homo sapiens	N/A	TRANSCRIPTION FACTOR BINDING SITE	N/A	N/A	N/A	FOXH1	N/A	N/A	N/A	24194598	JASPAR	hg38	1	chr18	10016093	10016103
OREG0675336	Homo sapiens	N/A	TRANSCRIPTION FACTOR BINDING SITE	N/A	N/A	N/A	FOXH1	N/A	N/A	N/A	24194598	JASPAR	hg18	-1	chr7	41893142	41893152
OREG0675336	Homo sapiens	N/A	TRANSCRIPTION FACTOR BINDING SITE	N/A	N/A	N/A	FOXH1	N/A	N/A	N/A	24194598	JASPAR	hg19	-1	chr7	41926617	41926627
OREG0675336	Homo sapiens	N/A	TRANSCRIPTION FACTOR BINDING SITE	N/A	N/A	N/A	FOXH1	N/A	N/A	N/A	24194598	JASPAR	hg38	-1	chr7	41887019	41887029
OREG0675337	Homo sapiens	N/A	TRANSCRIPTION FACTOR BINDING SITE	N/A	N/A	N/A	FOXH1	N/A	N/A	N/A	24194598	JASPAR	hg18	1	chr5	177726764	177726774
OREG0675337	Homo sapiens	N/A	TRANSCRIPTION FACTOR BINDING SITE	N/A	N/A	N/A	FOXH1	N/A	N/A	N/A	24194598	JASPAR	hg19	1	chr5	177794158	177794168
OREG0675337	Homo sapiens	N/A	TRANSCRIPTION FACTOR BINDING SITE	N/A	N/A	N/A	FOXH1	N/A	N/A	N/A	24194598	JASPAR	hg38	1	chr5	178367157	178367167
OREG0675338	Homo sapiens	N/A	TRANSCRIPTION FACTOR BINDING SITE	N/A	N/A	N/A	FOXH1	N/A	N/A	N/A	24194598	JASPAR	hg18	-1	chr19	61604765	61604775
OREG0675338	Homo sapiens	N/A	TRANSCRIPTION FACTOR BINDING SITE	N/A	N/A	N/A	FOXH1	N/A	N/A	N/A	24194598	JASPAR	hg19	-1	chr19	56912953	56912963
OREG0675338	Homo sapiens	N/A	TRANSCRIPTION FACTOR BINDING SITE	N/A	N/A	N/A	FOXH1	N/A	N/A	N/A	24194598	JASPAR	hg38	-1	chr19	56401584	56401594
OREG0675339	Homo sapiens	N/A	TRANSCRIPTION FACTOR BINDING SITE	N/A	N/A	N/A	FOXH1	N/A	N/A	N/A	24194598	JASPAR	hg18	1	chr18	13420249	13420259
OREG0675339	Homo sapiens	N/A	TRANSCRIPTION FACTOR BINDING SITE	N/A	N/A	N/A	FOXH1	N/A	N/A	N/A	24194598	JASPAR	hg19	1	chr18	13430249	13430259
OREG0675339	Homo sapiens	N/A	TRANSCRIPTION FACTOR BINDING SITE	N/A	N/A	N/A	FOXH1	N/A	N/A	N/A	24194598	JASPAR	hg38	1	chr18	13430250	13430260
OREG0675340	Homo sapiens	N/A	TRANSCRIPTION FACTOR BINDING SITE	N/A	N/A	N/A	FOXH1	N/A	N/A	N/A	24194598	JASPAR	hg18	-1	chr6	153064433	153064443
OREG0675340	Homo sapiens	N/A	TRANSCRIPTION FACTOR BINDING SITE	N/A	N/A	N/A	FOXH1	N/A	N/A	N/A	24194598	JASPAR	hg19	-1	chr6	153022740	153022750
OREG0675340	Homo sapiens	N/A	TRANSCRIPTION FACTOR BINDING SITE	N/A	N/A	N/A	FOXH1	N/A	N/A	N/A	24194598	JASPAR	hg38	-1	chr6	152701605	152701615
OREG0675341	Homo sapiens	N/A	TRANSCRIPTION FACTOR BINDING SITE	N/A	N/A	N/A	FOXH1	N/A	N/A	N/A	24194598	JASPAR	hg18	1	chr20	21863299	21863309
OREG0675341	Homo sapiens	N/A	TRANSCRIPTION FACTOR BINDING SITE	N/A	N/A	N/A	FOXH1	N/A	N/A	N/A	24194598	JASPAR	hg19	1	chr20	21915299	21915309
OREG0675341	Homo sapiens	N/A	TRANSCRIPTION FACTOR BINDING SITE	N/A	N/A	N/A	FOXH1	N/A	N/A	N/A	24194598	JASPAR	hg38	1	chr20	21934661	21934671
OREG0675342	Homo sapiens	N/A	TRANSCRIPTION FACTOR BINDING SITE	N/A	N/A	N/A	FOXH1	N/A	N/A	N/A	24194598	JASPAR	hg18	1	chr12	49427967	49427977
OREG0675342	Homo sapiens	N/A	TRANSCRIPTION FACTOR BINDING SITE	N/A	N/A	N/A	FOXH1	N/A	N/A	N/A	24194598	JASPAR	hg19	1	chr12	51141700	51141710
OREG0675342	Homo sapiens	N/A	TRANSCRIPTION FACTOR BINDING SITE	N/A	N/A	N/A	FOXH1	N/A	N/A	N/A	24194598	JASPAR	hg38	1	chr12	50747917	50747927
OREG0675343	Homo sapiens	N/A	TRANSCRIPTION FACTOR BINDING SITE	N/A	N/A	N/A	FOXH1	N/A	N/A	N/A	24194598	JASPAR	hg18	1	chr2	237345165	237345175
OREG0675343	Homo sapiens	N/A	TRANSCRIPTION FACTOR BINDING SITE	N/A	N/A	N/A	FOXH1	N/A	N/A	N/A	24194598	JASPAR	hg19	1	chr2	237680426	237680436
OREG0675343	Homo sapiens	N/A	TRANSCRIPTION FACTOR BINDING SITE	N/A	N/A	N/A	FOXH1	N/A	N/A	N/A	24194598	JASPAR	hg38	1	chr2	236771783	236771793
OREG0675344	Homo sapiens	N/A	TRANSCRIPTION FACTOR BINDING SITE	N/A	N/A	N/A	FOXH1	N/A	N/A	N/A	24194598	JASPAR	hg18	-1	chr7	47195112	47195122
OREG0675344	Homo sapiens	N/A	TRANSCRIPTION FACTOR BINDING SITE	N/A	N/A	N/A	FOXH1	N/A	N/A	N/A	24194598	JASPAR	hg19	-1	chr7	47228587	47228597
OREG0675344	Homo sapiens	N/A	TRANSCRIPTION FACTOR BINDING SITE	N/A	N/A	N/A	FOXH1	N/A	N/A	N/A	24194598	JASPAR	hg38	-1	chr7	47188989	47188999
OREG0675345	Homo sapiens	N/A	TRANSCRIPTION FACTOR BINDING SITE	N/A	N/A	N/A	FOXH1	N/A	N/A	N/A	24194598	JASPAR	hg18	1	chr6	128565220	128565230
OREG0675345	Homo sapiens	N/A	TRANSCRIPTION FACTOR BINDING SITE	N/A	N/A	N/A	FOXH1	N/A	N/A	N/A	24194598	JASPAR	hg19	1	chr6	128523527	128523537
OREG0675345	Homo sapiens	N/A	TRANSCRIPTION FACTOR BINDING SITE	N/A	N/A	N/A	FOXH1	N/A	N/A	N/A	24194598	JASPAR	hg38	1	chr6	128202382	128202392
OREG0675346	Homo sapiens	N/A	TRANSCRIPTION FACTOR BINDING SITE	N/A	N/A	N/A	FOXH1	N/A	N/A	N/A	24194598	JASPAR	hg18	1	chr12	79765725	79765735
OREG0675346	Homo sapiens	N/A	TRANSCRIPTION FACTOR BINDING SITE	N/A	N/A	N/A	FOXH1	N/A	N/A	N/A	24194598	JASPAR	hg19	1	chr12	81241594	81241604
OREG0675346	Homo sapiens	N/A	TRANSCRIPTION FACTOR BINDING SITE	N/A	N/A	N/A	FOXH1	N/A	N/A	N/A	24194598	JASPAR	hg38	1	chr12	80847815	80847825
OREG0675347	Homo sapiens	N/A	TRANSCRIPTION FACTOR BINDING SITE	N/A	N/A	N/A	FOXH1	N/A	N/A	N/A	24194598	JASPAR	hg18	1	chr9	86070312	86070322
OREG0675347	Homo sapiens	N/A	TRANSCRIPTION FACTOR BINDING SITE	N/A	N/A	N/A	FOXH1	N/A	N/A	N/A	24194598	JASPAR	hg19	1	chr9	86880492	86880502
OREG0675347	Homo sapiens	N/A	TRANSCRIPTION FACTOR BINDING SITE	N/A	N/A	N/A	FOXH1	N/A	N/A	N/A	24194598	JASPAR	hg38	1	chr9	84265577	84265587
OREG0675348	Homo sapiens	N/A	TRANSCRIPTION FACTOR BINDING SITE	N/A	N/A	N/A	FOXH1	N/A	N/A	N/A	24194598	JASPAR	hg18	-1	chr6	123279973	123279983
OREG0675348	Homo sapiens	N/A	TRANSCRIPTION FACTOR BINDING SITE	N/A	N/A	N/A	FOXH1	N/A	N/A	N/A	24194598	JASPAR	hg19	-1	chr6	123238274	123238284
OREG0675348	Homo sapiens	N/A	TRANSCRIPTION FACTOR BINDING SITE	N/A	N/A	N/A	FOXH1	N/A	N/A	N/A	24194598	JASPAR	hg38	-1	chr6	122917129	122917139
OREG0675349	Homo sapiens	N/A	TRANSCRIPTION FACTOR BINDING SITE	N/A	N/A	N/A	FOXH1	N/A	N/A	N/A	24194598	JASPAR	hg18	1	chr3	156582323	156582333
OREG0675349	Homo sapiens	N/A	TRANSCRIPTION FACTOR BINDING SITE	N/A	N/A	N/A	FOXH1	N/A	N/A	N/A	24194598	JASPAR	hg19	1	chr3	155099629	155099639
OREG0675349	Homo sapiens	N/A	TRANSCRIPTION FACTOR BINDING SITE	N/A	N/A	N/A	FOXH1	N/A	N/A	N/A	24194598	JASPAR	hg38	1	chr3	155381840	155381850
OREG0675350	Homo sapiens	N/A	TRANSCRIPTION FACTOR BINDING SITE	N/A	N/A	N/A	FOXH1	N/A	N/A	N/A	24194598	JASPAR	hg18	-1	chr15	20350676	20350686
OREG0675350	Homo sapiens	N/A	TRANSCRIPTION FACTOR BINDING SITE	N/A	N/A	N/A	FOXH1	N/A	N/A	N/A	24194598	JASPAR	hg19	-1	chr15	22799312	22799322
OREG0675350	Homo sapiens	N/A	TRANSCRIPTION FACTOR BINDING SITE	N/A	N/A	N/A	FOXH1	N/A	N/A	N/A	24194598	JASPAR	hg38	-1	chr15	23073746	23073756
OREG0675351	Homo sapiens	N/A	TRANSCRIPTION FACTOR BINDING SITE	N/A	N/A	N/A	FOXH1	N/A	N/A	N/A	24194598	JASPAR	hg18	-1	chr13	75825177	75825187
OREG0675351	Homo sapiens	N/A	TRANSCRIPTION FACTOR BINDING SITE	N/A	N/A	N/A	FOXH1	N/A	N/A	N/A	24194598	JASPAR	hg19	-1	chr13	76927176	76927186
OREG0675351	Homo sapiens	N/A	TRANSCRIPTION FACTOR BINDING SITE	N/A	N/A	N/A	FOXH1	N/A	N/A	N/A	24194598	JASPAR	hg38	-1	chr13	76353040	76353050
OREG0675352	Homo sapiens	N/A	TRANSCRIPTION FACTOR BINDING SITE	N/A	N/A	N/A	FOXH1	N/A	N/A	N/A	24194598	JASPAR	hg18	-1	chr3	172158700	172158710
OREG0675352	Homo sapiens	N/A	TRANSCRIPTION FACTOR BINDING SITE	N/A	N/A	N/A	FOXH1	N/A	N/A	N/A	24194598	JASPAR	hg19	-1	chr3	170676006	170676016
OREG0675352	Homo sapiens	N/A	TRANSCRIPTION FACTOR BINDING SITE	N/A	N/A	N/A	FOXH1	N/A	N/A	N/A	24194598	JASPAR	hg38	-1	chr3	170958217	170958227
OREG0675353	Homo sapiens	N/A	TRANSCRIPTION FACTOR BINDING SITE	N/A	N/A	N/A	FOXH1	N/A	N/A	N/A	24194598	JASPAR	hg18	1	chr7	47333111	47333121
OREG0675353	Homo sapiens	N/A	TRANSCRIPTION FACTOR BINDING SITE	N/A	N/A	N/A	FOXH1	N/A	N/A	N/A	24194598	JASPAR	hg19	1	chr7	47366586	47366596
OREG0675353	Homo sapiens	N/A	TRANSCRIPTION FACTOR BINDING SITE	N/A	N/A	N/A	FOXH1	N/A	N/A	N/A	24194598	JASPAR	hg38	1	chr7	47326988	47326998
OREG0675354	Homo sapiens	N/A	TRANSCRIPTION FACTOR BINDING SITE	N/A	N/A	N/A	FOXH1	N/A	N/A	N/A	24194598	JASPAR	hg18	-1	chr5	57740836	57740846
OREG0675354	Homo sapiens	N/A	TRANSCRIPTION FACTOR BINDING SITE	N/A	N/A	N/A	FOXH1	N/A	N/A	N/A	24194598	JASPAR	hg19	-1	chr5	57705079	57705089
OREG0675354	Homo sapiens	N/A	TRANSCRIPTION FACTOR BINDING SITE	N/A	N/A	N/A	FOXH1	N/A	N/A	N/A	24194598	JASPAR	hg38	-1	chr5	58409252	58409262
OREG0675355	Homo sapiens	N/A	TRANSCRIPTION FACTOR BINDING SITE	N/A	N/A	N/A	FOXH1	N/A	N/A	N/A	24194598	JASPAR	hg18	-1	chr7	55101904	55101914
OREG0675355	Homo sapiens	N/A	TRANSCRIPTION FACTOR BINDING SITE	N/A	N/A	N/A	FOXH1	N/A	N/A	N/A	24194598	JASPAR	hg19	-1	chr7	55134410	55134420
OREG0675355	Homo sapiens	N/A	TRANSCRIPTION FACTOR BINDING SITE	N/A	N/A	N/A	FOXH1	N/A	N/A	N/A	24194598	JASPAR	hg38	-1	chr7	55066717	55066727
OREG0675356	Homo sapiens	N/A	TRANSCRIPTION FACTOR BINDING SITE	N/A	N/A	N/A	FOXH1	N/A	N/A	N/A	24194598	JASPAR	hg18	-1	chr20	30698190	30698200
OREG0675356	Homo sapiens	N/A	TRANSCRIPTION FACTOR BINDING SITE	N/A	N/A	N/A	FOXH1	N/A	N/A	N/A	24194598	JASPAR	hg19	-1	chr20	31234529	31234539
OREG0675356	Homo sapiens	N/A	TRANSCRIPTION FACTOR BINDING SITE	N/A	N/A	N/A	FOXH1	N/A	N/A	N/A	24194598	JASPAR	hg38	-1	chr20	32646727	32646737
OREG0675357	Homo sapiens	N/A	TRANSCRIPTION FACTOR BINDING SITE	N/A	N/A	N/A	FOXH1	N/A	N/A	N/A	24194598	JASPAR	hg18	1	chr4	185986778	185986788
OREG0675357	Homo sapiens	N/A	TRANSCRIPTION FACTOR BINDING SITE	N/A	N/A	N/A	FOXH1	N/A	N/A	N/A	24194598	JASPAR	hg19	1	chr4	185749784	185749794
OREG0675357	Homo sapiens	N/A	TRANSCRIPTION FACTOR BINDING SITE	N/A	N/A	N/A	FOXH1	N/A	N/A	N/A	24194598	JASPAR	hg38	1	chr4	184828630	184828640
OREG0675358	Homo sapiens	N/A	TRANSCRIPTION FACTOR BINDING SITE	N/A	N/A	N/A	FOXH1	N/A	N/A	N/A	24194598	JASPAR	hg18	-1	chr17	69841901	69841911
OREG0675358	Homo sapiens	N/A	TRANSCRIPTION FACTOR BINDING SITE	N/A	N/A	N/A	FOXH1	N/A	N/A	N/A	24194598	JASPAR	hg19	-1	chr17	72330306	72330316
OREG0675358	Homo sapiens	N/A	TRANSCRIPTION FACTOR BINDING SITE	N/A	N/A	N/A	FOXH1	N/A	N/A	N/A	24194598	JASPAR	hg38	-1	chr17	74334167	74334177
OREG0675359	Homo sapiens	N/A	TRANSCRIPTION FACTOR BINDING SITE	N/A	N/A	N/A	FOXH1	N/A	N/A	N/A	24194598	JASPAR	hg18	-1	chr7	140942125	140942135
OREG0675359	Homo sapiens	N/A	TRANSCRIPTION FACTOR BINDING SITE	N/A	N/A	N/A	FOXH1	N/A	N/A	N/A	24194598	JASPAR	hg19	-1	chr7	141295656	141295666
OREG0675359	Homo sapiens	N/A	TRANSCRIPTION FACTOR BINDING SITE	N/A	N/A	N/A	FOXH1	N/A	N/A	N/A	24194598	JASPAR	hg38	-1	chr7	141595856	141595866
OREG0675360	Homo sapiens	N/A	TRANSCRIPTION FACTOR BINDING SITE	N/A	N/A	N/A	FOXH1	N/A	N/A	N/A	24194598	JASPAR	hg18	1	chr4	190831210	190831220
OREG0675360	Homo sapiens	N/A	TRANSCRIPTION FACTOR BINDING SITE	N/A	N/A	N/A	FOXH1	N/A	N/A	N/A	24194598	JASPAR	hg19	1	chr4	190594216	190594226
OREG0675360	Homo sapiens	N/A	TRANSCRIPTION FACTOR BINDING SITE	N/A	N/A	N/A	FOXH1	N/A	N/A	N/A	24194598	JASPAR	hg38	1	chr4	189673062	189673072
OREG0675361	Homo sapiens	N/A	TRANSCRIPTION FACTOR BINDING SITE	N/A	N/A	N/A	FOXH1	N/A	N/A	N/A	24194598	JASPAR	hg18	1	chr2	218934462	218934472
OREG0675361	Homo sapiens	N/A	TRANSCRIPTION FACTOR BINDING SITE	N/A	N/A	N/A	FOXH1	N/A	N/A	N/A	24194598	JASPAR	hg19	1	chr2	219226218	219226228
OREG0675361	Homo sapiens	N/A	TRANSCRIPTION FACTOR BINDING SITE	N/A	N/A	N/A	FOXH1	N/A	N/A	N/A	24194598	JASPAR	hg38	1	chr2	218361495	218361505
OREG0675362	Homo sapiens	N/A	TRANSCRIPTION FACTOR BINDING SITE	N/A	N/A	N/A	FOXH1	N/A	N/A	N/A	24194598	JASPAR	hg18	1	chr11	61812360	61812370
OREG0675362	Homo sapiens	N/A	TRANSCRIPTION FACTOR BINDING SITE	N/A	N/A	N/A	FOXH1	N/A	N/A	N/A	24194598	JASPAR	hg19	1	chr11	62055784	62055794
OREG0675362	Homo sapiens	N/A	TRANSCRIPTION FACTOR BINDING SITE	N/A	N/A	N/A	FOXH1	N/A	N/A	N/A	24194598	JASPAR	hg38	1	chr11	62288312	62288322
OREG0675363	Homo sapiens	N/A	TRANSCRIPTION FACTOR BINDING SITE	N/A	N/A	N/A	FOXH1	N/A	N/A	N/A	24194598	JASPAR	hg18	-1	chr20	35473366	35473376
OREG0675363	Homo sapiens	N/A	TRANSCRIPTION FACTOR BINDING SITE	N/A	N/A	N/A	FOXH1	N/A	N/A	N/A	24194598	JASPAR	hg19	-1	chr20	36039952	36039962
OREG0675363	Homo sapiens	N/A	TRANSCRIPTION FACTOR BINDING SITE	N/A	N/A	N/A	FOXH1	N/A	N/A	N/A	24194598	JASPAR	hg38	-1	chr20	37411549	37411559
OREG0675364	Homo sapiens	N/A	TRANSCRIPTION FACTOR BINDING SITE	N/A	N/A	N/A	FOXH1	N/A	N/A	N/A	24194598	JASPAR	hg18	1	chr2	69643146	69643156
OREG0675364	Homo sapiens	N/A	TRANSCRIPTION FACTOR BINDING SITE	N/A	N/A	N/A	FOXH1	N/A	N/A	N/A	24194598	JASPAR	hg19	1	chr2	69789642	69789652
OREG0675364	Homo sapiens	N/A	TRANSCRIPTION FACTOR BINDING SITE	N/A	N/A	N/A	FOXH1	N/A	N/A	N/A	24194598	JASPAR	hg38	1	chr2	69562510	69562520
OREG0675365	Homo sapiens	N/A	TRANSCRIPTION FACTOR BINDING SITE	N/A	N/A	N/A	FOXH1	N/A	N/A	N/A	24194598	JASPAR	hg18	1	chr1	18782478	18782488
OREG0675365	Homo sapiens	N/A	TRANSCRIPTION FACTOR BINDING SITE	N/A	N/A	N/A	FOXH1	N/A	N/A	N/A	24194598	JASPAR	hg19	1	chr1	18909891	18909901
OREG0675365	Homo sapiens	N/A	TRANSCRIPTION FACTOR BINDING SITE	N/A	N/A	N/A	FOXH1	N/A	N/A	N/A	24194598	JASPAR	hg38	1	chr1	18583397	18583407
OREG0675366	Homo sapiens	N/A	TRANSCRIPTION FACTOR BINDING SITE	N/A	N/A	N/A	FOXH1	N/A	N/A	N/A	24194598	JASPAR	hg18	1	chr22	27460011	27460021
OREG0675366	Homo sapiens	N/A	TRANSCRIPTION FACTOR BINDING SITE	N/A	N/A	N/A	FOXH1	N/A	N/A	N/A	24194598	JASPAR	hg19	1	chr22	29130011	29130021
OREG0675366	Homo sapiens	N/A	TRANSCRIPTION FACTOR BINDING SITE	N/A	N/A	N/A	FOXH1	N/A	N/A	N/A	24194598	JASPAR	hg38	1	chr22	28734023	28734033
OREG0675367	Homo sapiens	N/A	TRANSCRIPTION FACTOR BINDING SITE	N/A	N/A	N/A	FOXH1	N/A	N/A	N/A	24194598	JASPAR	hg18	-1	chr2	5447204	5447214
OREG0675367	Homo sapiens	N/A	TRANSCRIPTION FACTOR BINDING SITE	N/A	N/A	N/A	FOXH1	N/A	N/A	N/A	24194598	JASPAR	hg19	-1	chr2	5529753	5529763
OREG0675367	Homo sapiens	N/A	TRANSCRIPTION FACTOR BINDING SITE	N/A	N/A	N/A	FOXH1	N/A	N/A	N/A	24194598	JASPAR	hg38	-1	chr2	5389620	5389630
OREG0675368	Homo sapiens	N/A	TRANSCRIPTION FACTOR BINDING SITE	N/A	N/A	N/A	FOXH1	N/A	N/A	N/A	24194598	JASPAR	hg18	-1	chr6	106199012	106199022
OREG0675368	Homo sapiens	N/A	TRANSCRIPTION FACTOR BINDING SITE	N/A	N/A	N/A	FOXH1	N/A	N/A	N/A	24194598	JASPAR	hg19	-1	chr6	106092319	106092329
OREG0675368	Homo sapiens	N/A	TRANSCRIPTION FACTOR BINDING SITE	N/A	N/A	N/A	FOXH1	N/A	N/A	N/A	24194598	JASPAR	hg38	-1	chr6	105644444	105644454
OREG0675369	Homo sapiens	N/A	TRANSCRIPTION FACTOR BINDING SITE	N/A	N/A	N/A	FOXH1	N/A	N/A	N/A	24194598	JASPAR	hg18	-1	chr14	84970271	84970281
OREG0675369	Homo sapiens	N/A	TRANSCRIPTION FACTOR BINDING SITE	N/A	N/A	N/A	FOXH1	N/A	N/A	N/A	24194598	JASPAR	hg19	-1	chr14	85900518	85900528
OREG0675369	Homo sapiens	N/A	TRANSCRIPTION FACTOR BINDING SITE	N/A	N/A	N/A	FOXH1	N/A	N/A	N/A	24194598	JASPAR	hg38	-1	chr14	85434174	85434184
OREG0675370	Homo sapiens	N/A	TRANSCRIPTION FACTOR BINDING SITE	N/A	N/A	N/A	FOXH1	N/A	N/A	N/A	24194598	JASPAR	hg18	1	chr9	29201916	29201926
OREG0675370	Homo sapiens	N/A	TRANSCRIPTION FACTOR BINDING SITE	N/A	N/A	N/A	FOXH1	N/A	N/A	N/A	24194598	JASPAR	hg19	1	chr9	29211916	29211926
OREG0675370	Homo sapiens	N/A	TRANSCRIPTION FACTOR BINDING SITE	N/A	N/A	N/A	FOXH1	N/A	N/A	N/A	24194598	JASPAR	hg38	1	chr9	29211918	29211928
OREG0675371	Homo sapiens	N/A	TRANSCRIPTION FACTOR BINDING SITE	N/A	N/A	N/A	FOXH1	N/A	N/A	N/A	24194598	JASPAR	hg18	-1	chr1	64810782	64810792
OREG0675371	Homo sapiens	N/A	TRANSCRIPTION FACTOR BINDING SITE	N/A	N/A	N/A	FOXH1	N/A	N/A	N/A	24194598	JASPAR	hg19	-1	chr1	65038194	65038204
OREG0675371	Homo sapiens	N/A	TRANSCRIPTION FACTOR BINDING SITE	N/A	N/A	N/A	FOXH1	N/A	N/A	N/A	24194598	JASPAR	hg38	-1	chr1	64572511	64572521
OREG0675372	Homo sapiens	N/A	TRANSCRIPTION FACTOR BINDING SITE	N/A	N/A	N/A	FOXH1	N/A	N/A	N/A	24194598	JASPAR	hg18	-1	chr5	36728404	36728414
OREG0675372	Homo sapiens	N/A	TRANSCRIPTION FACTOR BINDING SITE	N/A	N/A	N/A	FOXH1	N/A	N/A	N/A	24194598	JASPAR	hg19	-1	chr5	36692647	36692657
OREG0675372	Homo sapiens	N/A	TRANSCRIPTION FACTOR BINDING SITE	N/A	N/A	N/A	FOXH1	N/A	N/A	N/A	24194598	JASPAR	hg38	-1	chr5	36692545	36692555
OREG0675373	Homo sapiens	N/A	TRANSCRIPTION FACTOR BINDING SITE	N/A	N/A	N/A	FOXH1	N/A	N/A	N/A	24194598	JASPAR	hg18	-1	chr4	84352412	84352422
OREG0675373	Homo sapiens	N/A	TRANSCRIPTION FACTOR BINDING SITE	N/A	N/A	N/A	FOXH1	N/A	N/A	N/A	24194598	JASPAR	hg19	-1	chr4	84133388	84133398
OREG0675373	Homo sapiens	N/A	TRANSCRIPTION FACTOR BINDING SITE	N/A	N/A	N/A	FOXH1	N/A	N/A	N/A	24194598	JASPAR	hg38	-1	chr4	83212235	83212245
OREG0675374	Homo sapiens	N/A	TRANSCRIPTION FACTOR BINDING SITE	N/A	N/A	N/A	FOXH1	N/A	N/A	N/A	24194598	JASPAR	hg18	1	chr1	206770212	206770222
OREG0675374	Homo sapiens	N/A	TRANSCRIPTION FACTOR BINDING SITE	N/A	N/A	N/A	FOXH1	N/A	N/A	N/A	24194598	JASPAR	hg19	1	chr1	208703589	208703599
OREG0675374	Homo sapiens	N/A	TRANSCRIPTION FACTOR BINDING SITE	N/A	N/A	N/A	FOXH1	N/A	N/A	N/A	24194598	JASPAR	hg38	1	chr1	208530244	208530254
OREG0675375	Homo sapiens	N/A	TRANSCRIPTION FACTOR BINDING SITE	N/A	N/A	N/A	FOXH1	N/A	N/A	N/A	24194598	JASPAR	hg18	-1	chr12	32227931	32227941
OREG0675375	Homo sapiens	N/A	TRANSCRIPTION FACTOR BINDING SITE	N/A	N/A	N/A	FOXH1	N/A	N/A	N/A	24194598	JASPAR	hg19	-1	chr12	32336664	32336674
OREG0675375	Homo sapiens	N/A	TRANSCRIPTION FACTOR BINDING SITE	N/A	N/A	N/A	FOXH1	N/A	N/A	N/A	24194598	JASPAR	hg38	-1	chr12	32183730	32183740
OREG0675376	Homo sapiens	N/A	TRANSCRIPTION FACTOR BINDING SITE	N/A	N/A	N/A	FOXH1	N/A	N/A	N/A	24194598	JASPAR	hg18	-1	chr11	120853481	120853491
OREG0675376	Homo sapiens	N/A	TRANSCRIPTION FACTOR BINDING SITE	N/A	N/A	N/A	FOXH1	N/A	N/A	N/A	24194598	JASPAR	hg19	-1	chr11	121348271	121348281
OREG0675376	Homo sapiens	N/A	TRANSCRIPTION FACTOR BINDING SITE	N/A	N/A	N/A	FOXH1	N/A	N/A	N/A	24194598	JASPAR	hg38	-1	chr11	121477562	121477572
OREG0675377	Homo sapiens	N/A	TRANSCRIPTION FACTOR BINDING SITE	N/A	N/A	N/A	FOXH1	N/A	N/A	N/A	24194598	JASPAR	hg18	1	chr22	44218517	44218527
OREG0675377	Homo sapiens	N/A	TRANSCRIPTION FACTOR BINDING SITE	N/A	N/A	N/A	FOXH1	N/A	N/A	N/A	24194598	JASPAR	hg19	1	chr22	45839853	45839863
OREG0675377	Homo sapiens	N/A	TRANSCRIPTION FACTOR BINDING SITE	N/A	N/A	N/A	FOXH1	N/A	N/A	N/A	24194598	JASPAR	hg38	1	chr22	45443972	45443982
OREG0675378	Homo sapiens	N/A	TRANSCRIPTION FACTOR BINDING SITE	N/A	N/A	N/A	FOXH1	N/A	N/A	N/A	24194598	JASPAR	hg18	-1	chr4	184549467	184549477
OREG0675378	Homo sapiens	N/A	TRANSCRIPTION FACTOR BINDING SITE	N/A	N/A	N/A	FOXH1	N/A	N/A	N/A	24194598	JASPAR	hg19	-1	chr4	184312473	184312483
OREG0675378	Homo sapiens	N/A	TRANSCRIPTION FACTOR BINDING SITE	N/A	N/A	N/A	FOXH1	N/A	N/A	N/A	24194598	JASPAR	hg38	-1	chr4	183391320	183391330
OREG0675379	Homo sapiens	N/A	TRANSCRIPTION FACTOR BINDING SITE	N/A	N/A	N/A	FOXH1	N/A	N/A	N/A	24194598	JASPAR	hg18	-1	chr9	38262391	38262401
OREG0675379	Homo sapiens	N/A	TRANSCRIPTION FACTOR BINDING SITE	N/A	N/A	N/A	FOXH1	N/A	N/A	N/A	24194598	JASPAR	hg19	-1	chr9	38272391	38272401
OREG0675379	Homo sapiens	N/A	TRANSCRIPTION FACTOR BINDING SITE	N/A	N/A	N/A	FOXH1	N/A	N/A	N/A	24194598	JASPAR	hg38	-1	chr9	38272394	38272404
OREG0675380	Homo sapiens	N/A	TRANSCRIPTION FACTOR BINDING SITE	N/A	N/A	N/A	FOXH1	N/A	N/A	N/A	24194598	JASPAR	hg18	-1	chr2	16470550	16470560
OREG0675380	Homo sapiens	N/A	TRANSCRIPTION FACTOR BINDING SITE	N/A	N/A	N/A	FOXH1	N/A	N/A	N/A	24194598	JASPAR	hg19	-1	chr2	16607069	16607079
OREG0675380	Homo sapiens	N/A	TRANSCRIPTION FACTOR BINDING SITE	N/A	N/A	N/A	FOXH1	N/A	N/A	N/A	24194598	JASPAR	hg38	-1	chr2	16425801	16425811
OREG0675381	Homo sapiens	N/A	TRANSCRIPTION FACTOR BINDING SITE	N/A	N/A	N/A	FOXH1	N/A	N/A	N/A	24194598	JASPAR	hg18	1	chr6	37756652	37756662
OREG0675381	Homo sapiens	N/A	TRANSCRIPTION FACTOR BINDING SITE	N/A	N/A	N/A	FOXH1	N/A	N/A	N/A	24194598	JASPAR	hg19	1	chr6	37648674	37648684
OREG0675381	Homo sapiens	N/A	TRANSCRIPTION FACTOR BINDING SITE	N/A	N/A	N/A	FOXH1	N/A	N/A	N/A	24194598	JASPAR	hg38	1	chr6	37680898	37680908
OREG0675382	Homo sapiens	N/A	TRANSCRIPTION FACTOR BINDING SITE	N/A	N/A	N/A	FOXH1	N/A	N/A	N/A	24194598	JASPAR	hg18	1	chr12	116986299	116986309
OREG0675382	Homo sapiens	N/A	TRANSCRIPTION FACTOR BINDING SITE	N/A	N/A	N/A	FOXH1	N/A	N/A	N/A	24194598	JASPAR	hg19	1	chr12	118501916	118501926
OREG0675382	Homo sapiens	N/A	TRANSCRIPTION FACTOR BINDING SITE	N/A	N/A	N/A	FOXH1	N/A	N/A	N/A	24194598	JASPAR	hg38	1	chr12	118064111	118064121
OREG0675383	Homo sapiens	N/A	TRANSCRIPTION FACTOR BINDING SITE	N/A	N/A	N/A	FOXH1	N/A	N/A	N/A	24194598	JASPAR	hg18	-1	chr12	116986321	116986331
OREG0675383	Homo sapiens	N/A	TRANSCRIPTION FACTOR BINDING SITE	N/A	N/A	N/A	FOXH1	N/A	N/A	N/A	24194598	JASPAR	hg19	-1	chr12	118501938	118501948
OREG0675383	Homo sapiens	N/A	TRANSCRIPTION FACTOR BINDING SITE	N/A	N/A	N/A	FOXH1	N/A	N/A	N/A	24194598	JASPAR	hg38	-1	chr12	118064133	118064143
OREG0675384	Homo sapiens	N/A	TRANSCRIPTION FACTOR BINDING SITE	N/A	N/A	N/A	FOXH1	N/A	N/A	N/A	24194598	JASPAR	hg18	-1	chr2	191248032	191248042
OREG0675384	Homo sapiens	N/A	TRANSCRIPTION FACTOR BINDING SITE	N/A	N/A	N/A	FOXH1	N/A	N/A	N/A	24194598	JASPAR	hg19	-1	chr2	191539787	191539797
OREG0675384	Homo sapiens	N/A	TRANSCRIPTION FACTOR BINDING SITE	N/A	N/A	N/A	FOXH1	N/A	N/A	N/A	24194598	JASPAR	hg38	-1	chr2	190675061	190675071
OREG0675385	Homo sapiens	N/A	TRANSCRIPTION FACTOR BINDING SITE	N/A	N/A	N/A	FOXH1	N/A	N/A	N/A	24194598	JASPAR	hg18	-1	chr9	101198676	101198686
OREG0675385	Homo sapiens	N/A	TRANSCRIPTION FACTOR BINDING SITE	N/A	N/A	N/A	FOXH1	N/A	N/A	N/A	24194598	JASPAR	hg19	-1	chr9	102158855	102158865
OREG0675385	Homo sapiens	N/A	TRANSCRIPTION FACTOR BINDING SITE	N/A	N/A	N/A	FOXH1	N/A	N/A	N/A	24194598	JASPAR	hg38	-1	chr9	99396573	99396583
OREG0675386	Homo sapiens	N/A	TRANSCRIPTION FACTOR BINDING SITE	N/A	N/A	N/A	FOXH1	N/A	N/A	N/A	24194598	JASPAR	hg18	1	chr1	221306576	221306586
OREG0675386	Homo sapiens	N/A	TRANSCRIPTION FACTOR BINDING SITE	N/A	N/A	N/A	FOXH1	N/A	N/A	N/A	24194598	JASPAR	hg19	1	chr1	223239953	223239963
OREG0675386	Homo sapiens	N/A	TRANSCRIPTION FACTOR BINDING SITE	N/A	N/A	N/A	FOXH1	N/A	N/A	N/A	24194598	JASPAR	hg38	1	chr1	223066611	223066621
OREG0675387	Homo sapiens	N/A	TRANSCRIPTION FACTOR BINDING SITE	N/A	N/A	N/A	FOXH1	N/A	N/A	N/A	24194598	JASPAR	hg18	1	chr4	24712981	24712991
OREG0675387	Homo sapiens	N/A	TRANSCRIPTION FACTOR BINDING SITE	N/A	N/A	N/A	FOXH1	N/A	N/A	N/A	24194598	JASPAR	hg19	1	chr4	25103883	25103893
OREG0675387	Homo sapiens	N/A	TRANSCRIPTION FACTOR BINDING SITE	N/A	N/A	N/A	FOXH1	N/A	N/A	N/A	24194598	JASPAR	hg38	1	chr4	25102261	25102271
OREG0675388	Homo sapiens	N/A	TRANSCRIPTION FACTOR BINDING SITE	N/A	N/A	N/A	FOXH1	N/A	N/A	N/A	24194598	JASPAR	hg18	-1	chr3	182329836	182329846
OREG0675388	Homo sapiens	N/A	TRANSCRIPTION FACTOR BINDING SITE	N/A	N/A	N/A	FOXH1	N/A	N/A	N/A	24194598	JASPAR	hg19	-1	chr3	180847142	180847152
OREG0675388	Homo sapiens	N/A	TRANSCRIPTION FACTOR BINDING SITE	N/A	N/A	N/A	FOXH1	N/A	N/A	N/A	24194598	JASPAR	hg38	-1	chr3	181129354	181129364
OREG0675389	Homo sapiens	N/A	TRANSCRIPTION FACTOR BINDING SITE	N/A	N/A	N/A	FOXH1	N/A	N/A	N/A	24194598	JASPAR	hg18	-1	chr1	24831993	24832003
OREG0675389	Homo sapiens	N/A	TRANSCRIPTION FACTOR BINDING SITE	N/A	N/A	N/A	FOXH1	N/A	N/A	N/A	24194598	JASPAR	hg19	-1	chr1	24959406	24959416
OREG0675389	Homo sapiens	N/A	TRANSCRIPTION FACTOR BINDING SITE	N/A	N/A	N/A	FOXH1	N/A	N/A	N/A	24194598	JASPAR	hg38	-1	chr1	24632915	24632925
OREG0675390	Homo sapiens	N/A	TRANSCRIPTION FACTOR BINDING SITE	N/A	N/A	N/A	FOXH1	N/A	N/A	N/A	24194598	JASPAR	hg18	1	chr14	70363190	70363200
OREG0675390	Homo sapiens	N/A	TRANSCRIPTION FACTOR BINDING SITE	N/A	N/A	N/A	FOXH1	N/A	N/A	N/A	24194598	JASPAR	hg19	1	chr14	71293437	71293447
OREG0675390	Homo sapiens	N/A	TRANSCRIPTION FACTOR BINDING SITE	N/A	N/A	N/A	FOXH1	N/A	N/A	N/A	24194598	JASPAR	hg38	1	chr14	70826720	70826730
OREG0675391	Homo sapiens	N/A	TRANSCRIPTION FACTOR BINDING SITE	N/A	N/A	N/A	FOXH1	N/A	N/A	N/A	24194598	JASPAR	hg18	1	chr14	70363217	70363227
OREG0675391	Homo sapiens	N/A	TRANSCRIPTION FACTOR BINDING SITE	N/A	N/A	N/A	FOXH1	N/A	N/A	N/A	24194598	JASPAR	hg19	1	chr14	71293464	71293474
OREG0675391	Homo sapiens	N/A	TRANSCRIPTION FACTOR BINDING SITE	N/A	N/A	N/A	FOXH1	N/A	N/A	N/A	24194598	JASPAR	hg38	1	chr14	70826747	70826757
OREG0675392	Homo sapiens	N/A	TRANSCRIPTION FACTOR BINDING SITE	N/A	N/A	N/A	FOXH1	N/A	N/A	N/A	24194598	JASPAR	hg18	-1	chr17	46893401	46893411
OREG0675392	Homo sapiens	N/A	TRANSCRIPTION FACTOR BINDING SITE	N/A	N/A	N/A	FOXH1	N/A	N/A	N/A	24194598	JASPAR	hg19	-1	chr17	49538402	49538412
OREG0675392	Homo sapiens	N/A	TRANSCRIPTION FACTOR BINDING SITE	N/A	N/A	N/A	FOXH1	N/A	N/A	N/A	24194598	JASPAR	hg38	-1	chr17	51461041	51461051
OREG0675393	Homo sapiens	N/A	TRANSCRIPTION FACTOR BINDING SITE	N/A	N/A	N/A	FOXH1	N/A	N/A	N/A	24194598	JASPAR	hg18	1	chr1	75133605	75133615
OREG0675393	Homo sapiens	N/A	TRANSCRIPTION FACTOR BINDING SITE	N/A	N/A	N/A	FOXH1	N/A	N/A	N/A	24194598	JASPAR	hg19	1	chr1	75361017	75361027
OREG0675393	Homo sapiens	N/A	TRANSCRIPTION FACTOR BINDING SITE	N/A	N/A	N/A	FOXH1	N/A	N/A	N/A	24194598	JASPAR	hg38	1	chr1	74895333	74895343
OREG0675394	Homo sapiens	N/A	TRANSCRIPTION FACTOR BINDING SITE	N/A	N/A	N/A	FOXH1	N/A	N/A	N/A	24194598	JASPAR	hg18	-1	chr8	27851410	27851420
OREG0675394	Homo sapiens	N/A	TRANSCRIPTION FACTOR BINDING SITE	N/A	N/A	N/A	FOXH1	N/A	N/A	N/A	24194598	JASPAR	hg19	-1	chr8	27795491	27795501
OREG0675394	Homo sapiens	N/A	TRANSCRIPTION FACTOR BINDING SITE	N/A	N/A	N/A	FOXH1	N/A	N/A	N/A	24194598	JASPAR	hg38	-1	chr8	27937974	27937984
OREG0675395	Homo sapiens	N/A	TRANSCRIPTION FACTOR BINDING SITE	N/A	N/A	N/A	FOXH1	N/A	N/A	N/A	24194598	JASPAR	hg18	-1	chr6	42085750	42085760
OREG0675395	Homo sapiens	N/A	TRANSCRIPTION FACTOR BINDING SITE	N/A	N/A	N/A	FOXH1	N/A	N/A	N/A	24194598	JASPAR	hg19	-1	chr6	41977772	41977782
OREG0675395	Homo sapiens	N/A	TRANSCRIPTION FACTOR BINDING SITE	N/A	N/A	N/A	FOXH1	N/A	N/A	N/A	24194598	JASPAR	hg38	-1	chr6	42010034	42010044
OREG0675396	Homo sapiens	N/A	TRANSCRIPTION FACTOR BINDING SITE	N/A	N/A	N/A	FOXH1	N/A	N/A	N/A	24194598	JASPAR	hg18	1	chr13	52158028	52158038
OREG0675396	Homo sapiens	N/A	TRANSCRIPTION FACTOR BINDING SITE	N/A	N/A	N/A	FOXH1	N/A	N/A	N/A	24194598	JASPAR	hg19	1	chr13	53260027	53260037
OREG0675396	Homo sapiens	N/A	TRANSCRIPTION FACTOR BINDING SITE	N/A	N/A	N/A	FOXH1	N/A	N/A	N/A	24194598	JASPAR	hg38	1	chr13	52685892	52685902
OREG0675397	Homo sapiens	N/A	TRANSCRIPTION FACTOR BINDING SITE	N/A	N/A	N/A	FOXH1	N/A	N/A	N/A	24194598	JASPAR	hg18	-1	chr5	138225474	138225484
OREG0675397	Homo sapiens	N/A	TRANSCRIPTION FACTOR BINDING SITE	N/A	N/A	N/A	FOXH1	N/A	N/A	N/A	24194598	JASPAR	hg19	-1	chr5	138197575	138197585
OREG0675397	Homo sapiens	N/A	TRANSCRIPTION FACTOR BINDING SITE	N/A	N/A	N/A	FOXH1	N/A	N/A	N/A	24194598	JASPAR	hg38	-1	chr5	138861886	138861896
OREG0675398	Homo sapiens	N/A	TRANSCRIPTION FACTOR BINDING SITE	N/A	N/A	N/A	FOXH1	N/A	N/A	N/A	24194598	JASPAR	hg18	1	chr5	36684511	36684521
OREG0675398	Homo sapiens	N/A	TRANSCRIPTION FACTOR BINDING SITE	N/A	N/A	N/A	FOXH1	N/A	N/A	N/A	24194598	JASPAR	hg19	1	chr5	36648754	36648764
OREG0675398	Homo sapiens	N/A	TRANSCRIPTION FACTOR BINDING SITE	N/A	N/A	N/A	FOXH1	N/A	N/A	N/A	24194598	JASPAR	hg38	1	chr5	36648652	36648662
OREG0675399	Homo sapiens	N/A	TRANSCRIPTION FACTOR BINDING SITE	N/A	N/A	N/A	FOXH1	N/A	N/A	N/A	24194598	JASPAR	hg18	-1	chr22	43304084	43304094
OREG0675399	Homo sapiens	N/A	TRANSCRIPTION FACTOR BINDING SITE	N/A	N/A	N/A	FOXH1	N/A	N/A	N/A	24194598	JASPAR	hg19	-1	chr22	44925420	44925430
OREG0675399	Homo sapiens	N/A	TRANSCRIPTION FACTOR BINDING SITE	N/A	N/A	N/A	FOXH1	N/A	N/A	N/A	24194598	JASPAR	hg38	-1	chr22	44529540	44529550
OREG0675400	Homo sapiens	N/A	TRANSCRIPTION FACTOR BINDING SITE	N/A	N/A	N/A	FOXH1	N/A	N/A	N/A	24194598	JASPAR	hg18	-1	chr7	81508659	81508669
OREG0675400	Homo sapiens	N/A	TRANSCRIPTION FACTOR BINDING SITE	N/A	N/A	N/A	FOXH1	N/A	N/A	N/A	24194598	JASPAR	hg19	-1	chr7	81670723	81670733
OREG0675400	Homo sapiens	N/A	TRANSCRIPTION FACTOR BINDING SITE	N/A	N/A	N/A	FOXH1	N/A	N/A	N/A	24194598	JASPAR	hg38	-1	chr7	82041407	82041417
OREG0675401	Homo sapiens	N/A	TRANSCRIPTION FACTOR BINDING SITE	N/A	N/A	N/A	FOXH1	N/A	N/A	N/A	24194598	JASPAR	hg18	1	chr1	19140871	19140881
OREG0675401	Homo sapiens	N/A	TRANSCRIPTION FACTOR BINDING SITE	N/A	N/A	N/A	FOXH1	N/A	N/A	N/A	24194598	JASPAR	hg19	1	chr1	19268284	19268294
OREG0675401	Homo sapiens	N/A	TRANSCRIPTION FACTOR BINDING SITE	N/A	N/A	N/A	FOXH1	N/A	N/A	N/A	24194598	JASPAR	hg38	1	chr1	18941790	18941800
OREG0675402	Homo sapiens	N/A	TRANSCRIPTION FACTOR BINDING SITE	N/A	N/A	N/A	FOXH1	N/A	N/A	N/A	24194598	JASPAR	hg18	1	chr12	25110605	25110615
OREG0675402	Homo sapiens	N/A	TRANSCRIPTION FACTOR BINDING SITE	N/A	N/A	N/A	FOXH1	N/A	N/A	N/A	24194598	JASPAR	hg19	1	chr12	25219338	25219348
OREG0675402	Homo sapiens	N/A	TRANSCRIPTION FACTOR BINDING SITE	N/A	N/A	N/A	FOXH1	N/A	N/A	N/A	24194598	JASPAR	hg38	1	chr12	25066404	25066414
OREG0675403	Homo sapiens	N/A	TRANSCRIPTION FACTOR BINDING SITE	N/A	N/A	N/A	FOXH1	N/A	N/A	N/A	24194598	JASPAR	hg18	1	chr12	25110636	25110646
OREG0675403	Homo sapiens	N/A	TRANSCRIPTION FACTOR BINDING SITE	N/A	N/A	N/A	FOXH1	N/A	N/A	N/A	24194598	JASPAR	hg19	1	chr12	25219369	25219379
OREG0675403	Homo sapiens	N/A	TRANSCRIPTION FACTOR BINDING SITE	N/A	N/A	N/A	FOXH1	N/A	N/A	N/A	24194598	JASPAR	hg38	1	chr12	25066435	25066445
OREG0675404	Homo sapiens	N/A	TRANSCRIPTION FACTOR BINDING SITE	N/A	N/A	N/A	FOXH1	N/A	N/A	N/A	24194598	JASPAR	hg18	-1	chr19	1209263	1209273
OREG0675404	Homo sapiens	N/A	TRANSCRIPTION FACTOR BINDING SITE	N/A	N/A	N/A	FOXH1	N/A	N/A	N/A	24194598	JASPAR	hg19	-1	chr19	1258263	1258273
OREG0675404	Homo sapiens	N/A	TRANSCRIPTION FACTOR BINDING SITE	N/A	N/A	N/A	FOXH1	N/A	N/A	N/A	24194598	JASPAR	hg38	-1	chr19	1258264	1258274
OREG0675405	Homo sapiens	N/A	TRANSCRIPTION FACTOR BINDING SITE	N/A	N/A	N/A	FOXH1	N/A	N/A	N/A	24194598	JASPAR	hg18	-1	chr16	2487542	2487552
OREG0675405	Homo sapiens	N/A	TRANSCRIPTION FACTOR BINDING SITE	N/A	N/A	N/A	FOXH1	N/A	N/A	N/A	24194598	JASPAR	hg19	-1	chr16	2547541	2547551
OREG0675405	Homo sapiens	N/A	TRANSCRIPTION FACTOR BINDING SITE	N/A	N/A	N/A	FOXH1	N/A	N/A	N/A	24194598	JASPAR	hg38	-1	chr16	2497540	2497550
OREG0675406	Homo sapiens	N/A	TRANSCRIPTION FACTOR BINDING SITE	N/A	N/A	N/A	FOXH1	N/A	N/A	N/A	24194598	JASPAR	hg18	1	chr11	14223248	14223258
OREG0675406	Homo sapiens	N/A	TRANSCRIPTION FACTOR BINDING SITE	N/A	N/A	N/A	FOXH1	N/A	N/A	N/A	24194598	JASPAR	hg19	1	chr11	14266672	14266682
OREG0675406	Homo sapiens	N/A	TRANSCRIPTION FACTOR BINDING SITE	N/A	N/A	N/A	FOXH1	N/A	N/A	N/A	24194598	JASPAR	hg38	1	chr11	14245126	14245136
OREG0675407	Homo sapiens	N/A	TRANSCRIPTION FACTOR BINDING SITE	N/A	N/A	N/A	FOXH1	N/A	N/A	N/A	24194598	JASPAR	hg18	1	chr18	59544417	59544427
OREG0675407	Homo sapiens	N/A	TRANSCRIPTION FACTOR BINDING SITE	N/A	N/A	N/A	FOXH1	N/A	N/A	N/A	24194598	JASPAR	hg19	1	chr18	61393437	61393447
OREG0675407	Homo sapiens	N/A	TRANSCRIPTION FACTOR BINDING SITE	N/A	N/A	N/A	FOXH1	N/A	N/A	N/A	24194598	JASPAR	hg38	1	chr18	63726203	63726213
OREG0675408	Homo sapiens	N/A	TRANSCRIPTION FACTOR BINDING SITE	N/A	N/A	N/A	FOXH1	N/A	N/A	N/A	24194598	JASPAR	hg18	1	chr3	89495187	89495197
OREG0675408	Homo sapiens	N/A	TRANSCRIPTION FACTOR BINDING SITE	N/A	N/A	N/A	FOXH1	N/A	N/A	N/A	24194598	JASPAR	hg19	1	chr3	89412497	89412507
OREG0675408	Homo sapiens	N/A	TRANSCRIPTION FACTOR BINDING SITE	N/A	N/A	N/A	FOXH1	N/A	N/A	N/A	24194598	JASPAR	hg38	1	chr3	89363347	89363357
OREG0675409	Homo sapiens	N/A	TRANSCRIPTION FACTOR BINDING SITE	N/A	N/A	N/A	FOXH1	N/A	N/A	N/A	24194598	JASPAR	hg18	-1	chr15	83823826	83823836
OREG0675409	Homo sapiens	N/A	TRANSCRIPTION FACTOR BINDING SITE	N/A	N/A	N/A	FOXH1	N/A	N/A	N/A	24194598	JASPAR	hg19	-1	chr15	86022822	86022832
OREG0675409	Homo sapiens	N/A	TRANSCRIPTION FACTOR BINDING SITE	N/A	N/A	N/A	FOXH1	N/A	N/A	N/A	24194598	JASPAR	hg38	-1	chr15	85479591	85479601
OREG0675410	Homo sapiens	N/A	TRANSCRIPTION FACTOR BINDING SITE	N/A	N/A	N/A	FOXH1	N/A	N/A	N/A	24194598	JASPAR	hg18	1	chr1	204747322	204747332
OREG0675410	Homo sapiens	N/A	TRANSCRIPTION FACTOR BINDING SITE	N/A	N/A	N/A	FOXH1	N/A	N/A	N/A	24194598	JASPAR	hg19	1	chr1	206680699	206680709
OREG0675410	Homo sapiens	N/A	TRANSCRIPTION FACTOR BINDING SITE	N/A	N/A	N/A	FOXH1	N/A	N/A	N/A	24194598	JASPAR	hg38	1	chr1	206507366	206507376
OREG0675411	Homo sapiens	N/A	TRANSCRIPTION FACTOR BINDING SITE	N/A	N/A	N/A	FOXH1	N/A	N/A	N/A	24194598	JASPAR	hg18	1	chr2	225507987	225507997
OREG0675411	Homo sapiens	N/A	TRANSCRIPTION FACTOR BINDING SITE	N/A	N/A	N/A	FOXH1	N/A	N/A	N/A	24194598	JASPAR	hg19	1	chr2	225799743	225799753
OREG0675411	Homo sapiens	N/A	TRANSCRIPTION FACTOR BINDING SITE	N/A	N/A	N/A	FOXH1	N/A	N/A	N/A	24194598	JASPAR	hg38	1	chr2	224935026	224935036
OREG0675412	Homo sapiens	N/A	TRANSCRIPTION FACTOR BINDING SITE	N/A	N/A	N/A	FOXH1	N/A	N/A	N/A	24194598	JASPAR	hg18	1	chr17	74943642	74943652
OREG0675412	Homo sapiens	N/A	TRANSCRIPTION FACTOR BINDING SITE	N/A	N/A	N/A	FOXH1	N/A	N/A	N/A	24194598	JASPAR	hg19	1	chr17	77432047	77432057
OREG0675412	Homo sapiens	N/A	TRANSCRIPTION FACTOR BINDING SITE	N/A	N/A	N/A	FOXH1	N/A	N/A	N/A	24194598	JASPAR	hg38	1	chr17	79435965	79435975
OREG0675413	Homo sapiens	N/A	TRANSCRIPTION FACTOR BINDING SITE	N/A	N/A	N/A	FOXH1	N/A	N/A	N/A	24194598	JASPAR	hg18	1	chr17	29935302	29935312
OREG0675413	Homo sapiens	N/A	TRANSCRIPTION FACTOR BINDING SITE	N/A	N/A	N/A	FOXH1	N/A	N/A	N/A	24194598	JASPAR	hg19	1	chr17	32911189	32911199
OREG0675413	Homo sapiens	N/A	TRANSCRIPTION FACTOR BINDING SITE	N/A	N/A	N/A	FOXH1	N/A	N/A	N/A	24194598	JASPAR	hg38	1	chr17	34584170	34584180
OREG0675414	Homo sapiens	N/A	TRANSCRIPTION FACTOR BINDING SITE	N/A	N/A	N/A	FOXH1	N/A	N/A	N/A	24194598	JASPAR	hg18	1	chr6	137102123	137102133
OREG0675414	Homo sapiens	N/A	TRANSCRIPTION FACTOR BINDING SITE	N/A	N/A	N/A	FOXH1	N/A	N/A	N/A	24194598	JASPAR	hg19	1	chr6	137060430	137060440
OREG0675414	Homo sapiens	N/A	TRANSCRIPTION FACTOR BINDING SITE	N/A	N/A	N/A	FOXH1	N/A	N/A	N/A	24194598	JASPAR	hg38	1	chr6	136739292	136739302
OREG0675415	Homo sapiens	N/A	TRANSCRIPTION FACTOR BINDING SITE	N/A	N/A	N/A	FOXH1	N/A	N/A	N/A	24194598	JASPAR	hg18	-1	chr1	206372363	206372373
OREG0675415	Homo sapiens	N/A	TRANSCRIPTION FACTOR BINDING SITE	N/A	N/A	N/A	FOXH1	N/A	N/A	N/A	24194598	JASPAR	hg19	-1	chr1	208305740	208305750
OREG0675415	Homo sapiens	N/A	TRANSCRIPTION FACTOR BINDING SITE	N/A	N/A	N/A	FOXH1	N/A	N/A	N/A	24194598	JASPAR	hg38	-1	chr1	208132395	208132405
OREG0675416	Homo sapiens	N/A	TRANSCRIPTION FACTOR BINDING SITE	N/A	N/A	N/A	FOXH1	N/A	N/A	N/A	24194598	JASPAR	hg18	-1	chr3	42180700	42180710
OREG0675416	Homo sapiens	N/A	TRANSCRIPTION FACTOR BINDING SITE	N/A	N/A	N/A	FOXH1	N/A	N/A	N/A	24194598	JASPAR	hg19	-1	chr3	42205696	42205706
OREG0675416	Homo sapiens	N/A	TRANSCRIPTION FACTOR BINDING SITE	N/A	N/A	N/A	FOXH1	N/A	N/A	N/A	24194598	JASPAR	hg38	-1	chr3	42164204	42164214
OREG0675417	Homo sapiens	N/A	TRANSCRIPTION FACTOR BINDING SITE	N/A	N/A	N/A	FOXH1	N/A	N/A	N/A	24194598	JASPAR	hg18	-1	chr10	28193112	28193122
OREG0675417	Homo sapiens	N/A	TRANSCRIPTION FACTOR BINDING SITE	N/A	N/A	N/A	FOXH1	N/A	N/A	N/A	24194598	JASPAR	hg19	-1	chr10	28153106	28153116
OREG0675417	Homo sapiens	N/A	TRANSCRIPTION FACTOR BINDING SITE	N/A	N/A	N/A	FOXH1	N/A	N/A	N/A	24194598	JASPAR	hg38	-1	chr10	27864177	27864187
OREG0675418	Homo sapiens	N/A	TRANSCRIPTION FACTOR BINDING SITE	N/A	N/A	N/A	FOXH1	N/A	N/A	N/A	24194598	JASPAR	hg18	1	chr16	71625123	71625133
OREG0675418	Homo sapiens	N/A	TRANSCRIPTION FACTOR BINDING SITE	N/A	N/A	N/A	FOXH1	N/A	N/A	N/A	24194598	JASPAR	hg19	1	chr16	73067622	73067632
OREG0675418	Homo sapiens	N/A	TRANSCRIPTION FACTOR BINDING SITE	N/A	N/A	N/A	FOXH1	N/A	N/A	N/A	24194598	JASPAR	hg38	1	chr16	73033723	73033733
OREG0675419	Homo sapiens	N/A	TRANSCRIPTION FACTOR BINDING SITE	N/A	N/A	N/A	FOXH1	N/A	N/A	N/A	24194598	JASPAR	hg18	1	chr20	39402706	39402716
OREG0675419	Homo sapiens	N/A	TRANSCRIPTION FACTOR BINDING SITE	N/A	N/A	N/A	FOXH1	N/A	N/A	N/A	24194598	JASPAR	hg19	1	chr20	39969292	39969302
OREG0675419	Homo sapiens	N/A	TRANSCRIPTION FACTOR BINDING SITE	N/A	N/A	N/A	FOXH1	N/A	N/A	N/A	24194598	JASPAR	hg38	1	chr20	41340652	41340662
OREG0675420	Homo sapiens	N/A	TRANSCRIPTION FACTOR BINDING SITE	N/A	N/A	N/A	FOXH1	N/A	N/A	N/A	24194598	JASPAR	hg18	1	chr15	52695251	52695261
OREG0675420	Homo sapiens	N/A	TRANSCRIPTION FACTOR BINDING SITE	N/A	N/A	N/A	FOXH1	N/A	N/A	N/A	24194598	JASPAR	hg19	1	chr15	54907959	54907969
OREG0675420	Homo sapiens	N/A	TRANSCRIPTION FACTOR BINDING SITE	N/A	N/A	N/A	FOXH1	N/A	N/A	N/A	24194598	JASPAR	hg38	1	chr15	54615761	54615771
OREG0675421	Homo sapiens	N/A	TRANSCRIPTION FACTOR BINDING SITE	N/A	N/A	N/A	FOXH1	N/A	N/A	N/A	24194598	JASPAR	hg18	1	chr6	139349719	139349729
OREG0675421	Homo sapiens	N/A	TRANSCRIPTION FACTOR BINDING SITE	N/A	N/A	N/A	FOXH1	N/A	N/A	N/A	24194598	JASPAR	hg19	1	chr6	139308026	139308036
OREG0675421	Homo sapiens	N/A	TRANSCRIPTION FACTOR BINDING SITE	N/A	N/A	N/A	FOXH1	N/A	N/A	N/A	24194598	JASPAR	hg38	1	chr6	138986889	138986899
OREG0675422	Homo sapiens	N/A	TRANSCRIPTION FACTOR BINDING SITE	N/A	N/A	N/A	FOXH1	N/A	N/A	N/A	24194598	JASPAR	hg18	-1	chr6	145790165	145790175
OREG0675422	Homo sapiens	N/A	TRANSCRIPTION FACTOR BINDING SITE	N/A	N/A	N/A	FOXH1	N/A	N/A	N/A	24194598	JASPAR	hg19	-1	chr6	145748472	145748482
OREG0675422	Homo sapiens	N/A	TRANSCRIPTION FACTOR BINDING SITE	N/A	N/A	N/A	FOXH1	N/A	N/A	N/A	24194598	JASPAR	hg38	-1	chr6	145427336	145427346
OREG0675423	Homo sapiens	N/A	TRANSCRIPTION FACTOR BINDING SITE	N/A	N/A	N/A	FOXH1	N/A	N/A	N/A	24194598	JASPAR	hg18	1	chr19	51607994	51608004
OREG0675423	Homo sapiens	N/A	TRANSCRIPTION FACTOR BINDING SITE	N/A	N/A	N/A	FOXH1	N/A	N/A	N/A	24194598	JASPAR	hg19	1	chr19	46916154	46916164
OREG0675423	Homo sapiens	N/A	TRANSCRIPTION FACTOR BINDING SITE	N/A	N/A	N/A	FOXH1	N/A	N/A	N/A	24194598	JASPAR	hg38	1	chr19	46412897	46412907
OREG0675424	Homo sapiens	N/A	TRANSCRIPTION FACTOR BINDING SITE	N/A	N/A	N/A	FOXH1	N/A	N/A	N/A	24194598	JASPAR	hg18	-1	chr2	226931216	226931226
OREG0675424	Homo sapiens	N/A	TRANSCRIPTION FACTOR BINDING SITE	N/A	N/A	N/A	FOXH1	N/A	N/A	N/A	24194598	JASPAR	hg19	-1	chr2	227222972	227222982
OREG0675424	Homo sapiens	N/A	TRANSCRIPTION FACTOR BINDING SITE	N/A	N/A	N/A	FOXH1	N/A	N/A	N/A	24194598	JASPAR	hg38	-1	chr2	226358256	226358266
OREG0675425	Homo sapiens	N/A	TRANSCRIPTION FACTOR BINDING SITE	N/A	N/A	N/A	FOXH1	N/A	N/A	N/A	24194598	JASPAR	hg18	1	chr17	10033314	10033324
OREG0675425	Homo sapiens	N/A	TRANSCRIPTION FACTOR BINDING SITE	N/A	N/A	N/A	FOXH1	N/A	N/A	N/A	24194598	JASPAR	hg19	1	chr17	10092589	10092599
OREG0675425	Homo sapiens	N/A	TRANSCRIPTION FACTOR BINDING SITE	N/A	N/A	N/A	FOXH1	N/A	N/A	N/A	24194598	JASPAR	hg38	1	chr17	10189272	10189282
OREG0675426	Homo sapiens	N/A	TRANSCRIPTION FACTOR BINDING SITE	N/A	N/A	N/A	FOXH1	N/A	N/A	N/A	24194598	JASPAR	hg18	1	chr2	33677883	33677893
OREG0675426	Homo sapiens	N/A	TRANSCRIPTION FACTOR BINDING SITE	N/A	N/A	N/A	FOXH1	N/A	N/A	N/A	24194598	JASPAR	hg19	1	chr2	33824379	33824389
OREG0675426	Homo sapiens	N/A	TRANSCRIPTION FACTOR BINDING SITE	N/A	N/A	N/A	FOXH1	N/A	N/A	N/A	24194598	JASPAR	hg38	1	chr2	33599312	33599322
OREG0675427	Homo sapiens	N/A	TRANSCRIPTION FACTOR BINDING SITE	N/A	N/A	N/A	FOXH1	N/A	N/A	N/A	24194598	JASPAR	hg18	1	chr11	91245156	91245166
OREG0675427	Homo sapiens	N/A	TRANSCRIPTION FACTOR BINDING SITE	N/A	N/A	N/A	FOXH1	N/A	N/A	N/A	24194598	JASPAR	hg19	1	chr11	91605508	91605518
OREG0675427	Homo sapiens	N/A	TRANSCRIPTION FACTOR BINDING SITE	N/A	N/A	N/A	FOXH1	N/A	N/A	N/A	24194598	JASPAR	hg38	1	chr11	91872342	91872352
OREG0675428	Homo sapiens	N/A	TRANSCRIPTION FACTOR BINDING SITE	N/A	N/A	N/A	FOXH1	N/A	N/A	N/A	24194598	JASPAR	hg18	1	chr10	46424748	46424758
OREG0675428	Homo sapiens	N/A	TRANSCRIPTION FACTOR BINDING SITE	N/A	N/A	N/A	FOXH1	N/A	N/A	N/A	24194598	JASPAR	hg19	1	chr10	47004742	47004752
OREG0675428	Homo sapiens	N/A	TRANSCRIPTION FACTOR BINDING SITE	N/A	N/A	N/A	FOXH1	N/A	N/A	N/A	24194598	JASPAR	hg38	1	chr10	46544865	46544875
OREG0675429	Homo sapiens	N/A	TRANSCRIPTION FACTOR BINDING SITE	N/A	N/A	N/A	FOXH1	N/A	N/A	N/A	24194598	JASPAR	hg18	1	chr7	48665566	48665576
OREG0675429	Homo sapiens	N/A	TRANSCRIPTION FACTOR BINDING SITE	N/A	N/A	N/A	FOXH1	N/A	N/A	N/A	24194598	JASPAR	hg19	1	chr7	48695020	48695030
OREG0675429	Homo sapiens	N/A	TRANSCRIPTION FACTOR BINDING SITE	N/A	N/A	N/A	FOXH1	N/A	N/A	N/A	24194598	JASPAR	hg38	1	chr7	48655424	48655434
OREG0675430	Homo sapiens	N/A	TRANSCRIPTION FACTOR BINDING SITE	N/A	N/A	N/A	FOXH1	N/A	N/A	N/A	24194598	JASPAR	hg18	-1	chr6	70896498	70896508
OREG0675430	Homo sapiens	N/A	TRANSCRIPTION FACTOR BINDING SITE	N/A	N/A	N/A	FOXH1	N/A	N/A	N/A	24194598	JASPAR	hg19	-1	chr6	70839777	70839787
OREG0675430	Homo sapiens	N/A	TRANSCRIPTION FACTOR BINDING SITE	N/A	N/A	N/A	FOXH1	N/A	N/A	N/A	24194598	JASPAR	hg38	-1	chr6	70129885	70129895
OREG0675431	Homo sapiens	N/A	TRANSCRIPTION FACTOR BINDING SITE	N/A	N/A	N/A	FOXH1	N/A	N/A	N/A	24194598	JASPAR	hg18	-1	chr10	4833762	4833772
OREG0675431	Homo sapiens	N/A	TRANSCRIPTION FACTOR BINDING SITE	N/A	N/A	N/A	FOXH1	N/A	N/A	N/A	24194598	JASPAR	hg19	-1	chr10	4843762	4843772
OREG0675431	Homo sapiens	N/A	TRANSCRIPTION FACTOR BINDING SITE	N/A	N/A	N/A	FOXH1	N/A	N/A	N/A	24194598	JASPAR	hg38	-1	chr10	4801570	4801580
OREG0675432	Homo sapiens	N/A	TRANSCRIPTION FACTOR BINDING SITE	N/A	N/A	N/A	FOXH1	N/A	N/A	N/A	24194598	JASPAR	hg18	1	chr20	38379974	38379984
OREG0675432	Homo sapiens	N/A	TRANSCRIPTION FACTOR BINDING SITE	N/A	N/A	N/A	FOXH1	N/A	N/A	N/A	24194598	JASPAR	hg19	1	chr20	38946560	38946570
OREG0675432	Homo sapiens	N/A	TRANSCRIPTION FACTOR BINDING SITE	N/A	N/A	N/A	FOXH1	N/A	N/A	N/A	24194598	JASPAR	hg38	1	chr20	40317920	40317930
OREG0675433	Homo sapiens	N/A	TRANSCRIPTION FACTOR BINDING SITE	N/A	N/A	N/A	FOXH1	N/A	N/A	N/A	24194598	JASPAR	hg18	1	chr2	218970515	218970525
OREG0675433	Homo sapiens	N/A	TRANSCRIPTION FACTOR BINDING SITE	N/A	N/A	N/A	FOXH1	N/A	N/A	N/A	24194598	JASPAR	hg19	1	chr2	219262271	219262281
OREG0675433	Homo sapiens	N/A	TRANSCRIPTION FACTOR BINDING SITE	N/A	N/A	N/A	FOXH1	N/A	N/A	N/A	24194598	JASPAR	hg38	1	chr2	218397548	218397558
OREG0675434	Homo sapiens	N/A	TRANSCRIPTION FACTOR BINDING SITE	N/A	N/A	N/A	FOXH1	N/A	N/A	N/A	24194598	JASPAR	hg18	1	chr2	63754734	63754744
OREG0675434	Homo sapiens	N/A	TRANSCRIPTION FACTOR BINDING SITE	N/A	N/A	N/A	FOXH1	N/A	N/A	N/A	24194598	JASPAR	hg19	1	chr2	63901230	63901240
OREG0675434	Homo sapiens	N/A	TRANSCRIPTION FACTOR BINDING SITE	N/A	N/A	N/A	FOXH1	N/A	N/A	N/A	24194598	JASPAR	hg38	1	chr2	63674096	63674106
OREG0675435	Homo sapiens	N/A	TRANSCRIPTION FACTOR BINDING SITE	N/A	N/A	N/A	FOXH1	N/A	N/A	N/A	24194598	JASPAR	hg18	1	chr12	31634298	31634308
OREG0675435	Homo sapiens	N/A	TRANSCRIPTION FACTOR BINDING SITE	N/A	N/A	N/A	FOXH1	N/A	N/A	N/A	24194598	JASPAR	hg19	1	chr12	31743031	31743041
OREG0675435	Homo sapiens	N/A	TRANSCRIPTION FACTOR BINDING SITE	N/A	N/A	N/A	FOXH1	N/A	N/A	N/A	24194598	JASPAR	hg38	1	chr12	31590097	31590107
OREG0675436	Homo sapiens	N/A	TRANSCRIPTION FACTOR BINDING SITE	N/A	N/A	N/A	FOXH1	N/A	N/A	N/A	24194598	JASPAR	hg18	1	chr3	10512915	10512925
OREG0675436	Homo sapiens	N/A	TRANSCRIPTION FACTOR BINDING SITE	N/A	N/A	N/A	FOXH1	N/A	N/A	N/A	24194598	JASPAR	hg19	1	chr3	10537915	10537925
OREG0675436	Homo sapiens	N/A	TRANSCRIPTION FACTOR BINDING SITE	N/A	N/A	N/A	FOXH1	N/A	N/A	N/A	24194598	JASPAR	hg38	1	chr3	10496231	10496241
OREG0675437	Homo sapiens	N/A	TRANSCRIPTION FACTOR BINDING SITE	N/A	N/A	N/A	FOXH1	N/A	N/A	N/A	24194598	JASPAR	hg18	-1	chr3	13508637	13508647
OREG0675437	Homo sapiens	N/A	TRANSCRIPTION FACTOR BINDING SITE	N/A	N/A	N/A	FOXH1	N/A	N/A	N/A	24194598	JASPAR	hg19	-1	chr3	13533637	13533647
OREG0675437	Homo sapiens	N/A	TRANSCRIPTION FACTOR BINDING SITE	N/A	N/A	N/A	FOXH1	N/A	N/A	N/A	24194598	JASPAR	hg38	-1	chr3	13492137	13492147
OREG0675438	Homo sapiens	N/A	TRANSCRIPTION FACTOR BINDING SITE	N/A	N/A	N/A	FOXH1	N/A	N/A	N/A	24194598	JASPAR	hg18	-1	chr13	94831678	94831688
OREG0675438	Homo sapiens	N/A	TRANSCRIPTION FACTOR BINDING SITE	N/A	N/A	N/A	FOXH1	N/A	N/A	N/A	24194598	JASPAR	hg19	-1	chr13	96033677	96033687
OREG0675438	Homo sapiens	N/A	TRANSCRIPTION FACTOR BINDING SITE	N/A	N/A	N/A	FOXH1	N/A	N/A	N/A	24194598	JASPAR	hg38	-1	chr13	95381423	95381433
OREG0675439	Homo sapiens	N/A	TRANSCRIPTION FACTOR BINDING SITE	N/A	N/A	N/A	FOXH1	N/A	N/A	N/A	24194598	JASPAR	hg18	1	chr12	119283498	119283508
OREG0675439	Homo sapiens	N/A	TRANSCRIPTION FACTOR BINDING SITE	N/A	N/A	N/A	FOXH1	N/A	N/A	N/A	24194598	JASPAR	hg19	1	chr12	120799115	120799125
OREG0675439	Homo sapiens	N/A	TRANSCRIPTION FACTOR BINDING SITE	N/A	N/A	N/A	FOXH1	N/A	N/A	N/A	24194598	JASPAR	hg38	1	chr12	120361312	120361322
OREG0675440	Homo sapiens	N/A	TRANSCRIPTION FACTOR BINDING SITE	N/A	N/A	N/A	FOXH1	N/A	N/A	N/A	24194598	JASPAR	hg18	-1	chr4	78427195	78427205
OREG0675440	Homo sapiens	N/A	TRANSCRIPTION FACTOR BINDING SITE	N/A	N/A	N/A	FOXH1	N/A	N/A	N/A	24194598	JASPAR	hg19	-1	chr4	78208171	78208181
OREG0675440	Homo sapiens	N/A	TRANSCRIPTION FACTOR BINDING SITE	N/A	N/A	N/A	FOXH1	N/A	N/A	N/A	24194598	JASPAR	hg38	-1	chr4	77287018	77287028
OREG0675441	Homo sapiens	N/A	TRANSCRIPTION FACTOR BINDING SITE	N/A	N/A	N/A	FOXH1	N/A	N/A	N/A	24194598	JASPAR	hg18	-1	chr3	34787189	34787199
OREG0675441	Homo sapiens	N/A	TRANSCRIPTION FACTOR BINDING SITE	N/A	N/A	N/A	FOXH1	N/A	N/A	N/A	24194598	JASPAR	hg19	-1	chr3	34812185	34812195
OREG0675441	Homo sapiens	N/A	TRANSCRIPTION FACTOR BINDING SITE	N/A	N/A	N/A	FOXH1	N/A	N/A	N/A	24194598	JASPAR	hg38	-1	chr3	34770693	34770703
OREG0675442	Homo sapiens	N/A	TRANSCRIPTION FACTOR BINDING SITE	N/A	N/A	N/A	FOXH1	N/A	N/A	N/A	24194598	JASPAR	hg18	-1	chr6	31900986	31900996
OREG0675442	Homo sapiens	N/A	TRANSCRIPTION FACTOR BINDING SITE	N/A	N/A	N/A	FOXH1	N/A	N/A	N/A	24194598	JASPAR	hg19	-1	chr6	31793007	31793017
OREG0675442	Homo sapiens	N/A	TRANSCRIPTION FACTOR BINDING SITE	N/A	N/A	N/A	FOXH1	N/A	N/A	N/A	24194598	JASPAR	hg38	-1	chr6	31825230	31825240
OREG0675443	Homo sapiens	N/A	TRANSCRIPTION FACTOR BINDING SITE	N/A	N/A	N/A	FOXH1	N/A	N/A	N/A	24194598	JASPAR	hg18	-1	chr11	128093373	128093383
OREG0675443	Homo sapiens	N/A	TRANSCRIPTION FACTOR BINDING SITE	N/A	N/A	N/A	FOXH1	N/A	N/A	N/A	24194598	JASPAR	hg19	-1	chr11	128588163	128588173
OREG0675443	Homo sapiens	N/A	TRANSCRIPTION FACTOR BINDING SITE	N/A	N/A	N/A	FOXH1	N/A	N/A	N/A	24194598	JASPAR	hg38	-1	chr11	128718268	128718278
OREG0675444	Homo sapiens	N/A	TRANSCRIPTION FACTOR BINDING SITE	N/A	N/A	N/A	FOXH1	N/A	N/A	N/A	24194598	JASPAR	hg18	1	chr13	103238880	103238890
OREG0675444	Homo sapiens	N/A	TRANSCRIPTION FACTOR BINDING SITE	N/A	N/A	N/A	FOXH1	N/A	N/A	N/A	24194598	JASPAR	hg19	1	chr13	104440879	104440889
OREG0675444	Homo sapiens	N/A	TRANSCRIPTION FACTOR BINDING SITE	N/A	N/A	N/A	FOXH1	N/A	N/A	N/A	24194598	JASPAR	hg38	1	chr13	103788529	103788539
OREG0675445	Homo sapiens	N/A	TRANSCRIPTION FACTOR BINDING SITE	N/A	N/A	N/A	FOXH1	N/A	N/A	N/A	24194598	JASPAR	hg18	1	chrX	68077465	68077475
OREG0675445	Homo sapiens	N/A	TRANSCRIPTION FACTOR BINDING SITE	N/A	N/A	N/A	FOXH1	N/A	N/A	N/A	24194598	JASPAR	hg19	1	chrX	68160740	68160750
OREG0675445	Homo sapiens	N/A	TRANSCRIPTION FACTOR BINDING SITE	N/A	N/A	N/A	FOXH1	N/A	N/A	N/A	24194598	JASPAR	hg38	1	chrX	68940897	68940907
OREG0675446	Homo sapiens	N/A	TRANSCRIPTION FACTOR BINDING SITE	N/A	N/A	N/A	FOXH1	N/A	N/A	N/A	24194598	JASPAR	hg18	1	chr15	97258006	97258016
OREG0675446	Homo sapiens	N/A	TRANSCRIPTION FACTOR BINDING SITE	N/A	N/A	N/A	FOXH1	N/A	N/A	N/A	24194598	JASPAR	hg19	1	chr15	99440483	99440493
OREG0675446	Homo sapiens	N/A	TRANSCRIPTION FACTOR BINDING SITE	N/A	N/A	N/A	FOXH1	N/A	N/A	N/A	24194598	JASPAR	hg38	1	chr15	98897254	98897264
OREG0675447	Homo sapiens	N/A	TRANSCRIPTION FACTOR BINDING SITE	N/A	N/A	N/A	FOXH1	N/A	N/A	N/A	24194598	JASPAR	hg18	1	chr3	195647220	195647230
OREG0675447	Homo sapiens	N/A	TRANSCRIPTION FACTOR BINDING SITE	N/A	N/A	N/A	FOXH1	N/A	N/A	N/A	24194598	JASPAR	hg19	1	chr3	194165931	194165941
OREG0675447	Homo sapiens	N/A	TRANSCRIPTION FACTOR BINDING SITE	N/A	N/A	N/A	FOXH1	N/A	N/A	N/A	24194598	JASPAR	hg38	1	chr3	194445202	194445212
OREG0675448	Homo sapiens	N/A	TRANSCRIPTION FACTOR BINDING SITE	N/A	N/A	N/A	FOXH1	N/A	N/A	N/A	24194598	JASPAR	hg18	1	chr1	232318427	232318437
OREG0675448	Homo sapiens	N/A	TRANSCRIPTION FACTOR BINDING SITE	N/A	N/A	N/A	FOXH1	N/A	N/A	N/A	24194598	JASPAR	hg19	1	chr1	234251804	234251814
OREG0675448	Homo sapiens	N/A	TRANSCRIPTION FACTOR BINDING SITE	N/A	N/A	N/A	FOXH1	N/A	N/A	N/A	24194598	JASPAR	hg38	1	chr1	234116058	234116068
OREG0675449	Homo sapiens	N/A	TRANSCRIPTION FACTOR BINDING SITE	N/A	N/A	N/A	FOXH1	N/A	N/A	N/A	24194598	JASPAR	hg18	1	chr2	85336995	85337005
OREG0675449	Homo sapiens	N/A	TRANSCRIPTION FACTOR BINDING SITE	N/A	N/A	N/A	FOXH1	N/A	N/A	N/A	24194598	JASPAR	hg19	1	chr2	85483484	85483494
OREG0675449	Homo sapiens	N/A	TRANSCRIPTION FACTOR BINDING SITE	N/A	N/A	N/A	FOXH1	N/A	N/A	N/A	24194598	JASPAR	hg38	1	chr2	85256361	85256371
OREG0675450	Homo sapiens	N/A	TRANSCRIPTION FACTOR BINDING SITE	N/A	N/A	N/A	FOXH1	N/A	N/A	N/A	24194598	JASPAR	hg18	1	chr7	25583108	25583118
OREG0675450	Homo sapiens	N/A	TRANSCRIPTION FACTOR BINDING SITE	N/A	N/A	N/A	FOXH1	N/A	N/A	N/A	24194598	JASPAR	hg19	1	chr7	25616583	25616593
OREG0675450	Homo sapiens	N/A	TRANSCRIPTION FACTOR BINDING SITE	N/A	N/A	N/A	FOXH1	N/A	N/A	N/A	24194598	JASPAR	hg38	1	chr7	25576963	25576973
OREG0675451	Homo sapiens	N/A	TRANSCRIPTION FACTOR BINDING SITE	N/A	N/A	N/A	FOXH1	N/A	N/A	N/A	24194598	JASPAR	hg18	-1	chr13	27433937	27433947
OREG0675451	Homo sapiens	N/A	TRANSCRIPTION FACTOR BINDING SITE	N/A	N/A	N/A	FOXH1	N/A	N/A	N/A	24194598	JASPAR	hg19	-1	chr13	28535937	28535947
OREG0675451	Homo sapiens	N/A	TRANSCRIPTION FACTOR BINDING SITE	N/A	N/A	N/A	FOXH1	N/A	N/A	N/A	24194598	JASPAR	hg38	-1	chr13	27961800	27961810
OREG0675452	Homo sapiens	N/A	TRANSCRIPTION FACTOR BINDING SITE	N/A	N/A	N/A	FOXH1	N/A	N/A	N/A	24194598	JASPAR	hg18	-1	chr2	43195025	43195035
OREG0675452	Homo sapiens	N/A	TRANSCRIPTION FACTOR BINDING SITE	N/A	N/A	N/A	FOXH1	N/A	N/A	N/A	24194598	JASPAR	hg19	-1	chr2	43341521	43341531
OREG0675452	Homo sapiens	N/A	TRANSCRIPTION FACTOR BINDING SITE	N/A	N/A	N/A	FOXH1	N/A	N/A	N/A	24194598	JASPAR	hg38	-1	chr2	43114382	43114392
OREG0675453	Homo sapiens	N/A	TRANSCRIPTION FACTOR BINDING SITE	N/A	N/A	N/A	FOXH1	N/A	N/A	N/A	24194598	JASPAR	hg18	-1	chr3	7664404	7664414
OREG0675453	Homo sapiens	N/A	TRANSCRIPTION FACTOR BINDING SITE	N/A	N/A	N/A	FOXH1	N/A	N/A	N/A	24194598	JASPAR	hg19	-1	chr3	7689404	7689414
OREG0675453	Homo sapiens	N/A	TRANSCRIPTION FACTOR BINDING SITE	N/A	N/A	N/A	FOXH1	N/A	N/A	N/A	24194598	JASPAR	hg38	-1	chr3	7647717	7647727
OREG0675454	Homo sapiens	N/A	TRANSCRIPTION FACTOR BINDING SITE	N/A	N/A	N/A	FOXH1	N/A	N/A	N/A	24194598	JASPAR	hg18	-1	chrX	116735562	116735572
OREG0675454	Homo sapiens	N/A	TRANSCRIPTION FACTOR BINDING SITE	N/A	N/A	N/A	FOXH1	N/A	N/A	N/A	24194598	JASPAR	hg19	-1	chrX	116851534	116851544
OREG0675454	Homo sapiens	N/A	TRANSCRIPTION FACTOR BINDING SITE	N/A	N/A	N/A	FOXH1	N/A	N/A	N/A	24194598	JASPAR	hg38	-1	chrX	117717571	117717581
OREG0675455	Homo sapiens	N/A	TRANSCRIPTION FACTOR BINDING SITE	N/A	N/A	N/A	FOXH1	N/A	N/A	N/A	24194598	JASPAR	hg18	1	chr4	77870900	77870910
OREG0675455	Homo sapiens	N/A	TRANSCRIPTION FACTOR BINDING SITE	N/A	N/A	N/A	FOXH1	N/A	N/A	N/A	24194598	JASPAR	hg19	1	chr4	77651876	77651886
OREG0675455	Homo sapiens	N/A	TRANSCRIPTION FACTOR BINDING SITE	N/A	N/A	N/A	FOXH1	N/A	N/A	N/A	24194598	JASPAR	hg38	1	chr4	76730723	76730733
OREG0675456	Homo sapiens	N/A	TRANSCRIPTION FACTOR BINDING SITE	N/A	N/A	N/A	FOXH1	N/A	N/A	N/A	24194598	JASPAR	hg18	1	chr17	66607101	66607111
OREG0675456	Homo sapiens	N/A	TRANSCRIPTION FACTOR BINDING SITE	N/A	N/A	N/A	FOXH1	N/A	N/A	N/A	24194598	JASPAR	hg19	1	chr17	69095506	69095516
OREG0675456	Homo sapiens	N/A	TRANSCRIPTION FACTOR BINDING SITE	N/A	N/A	N/A	FOXH1	N/A	N/A	N/A	24194598	JASPAR	hg38	1	chr17	71099365	71099375
OREG0675457	Homo sapiens	N/A	TRANSCRIPTION FACTOR BINDING SITE	N/A	N/A	N/A	FOXH1	N/A	N/A	N/A	24194598	JASPAR	hg18	1	chr2	187586322	187586332
OREG0675457	Homo sapiens	N/A	TRANSCRIPTION FACTOR BINDING SITE	N/A	N/A	N/A	FOXH1	N/A	N/A	N/A	24194598	JASPAR	hg19	1	chr2	187878077	187878087
OREG0675457	Homo sapiens	N/A	TRANSCRIPTION FACTOR BINDING SITE	N/A	N/A	N/A	FOXH1	N/A	N/A	N/A	24194598	JASPAR	hg38	1	chr2	187013350	187013360
OREG0675458	Homo sapiens	N/A	TRANSCRIPTION FACTOR BINDING SITE	N/A	N/A	N/A	FOXH1	N/A	N/A	N/A	24194598	JASPAR	hg18	-1	chr10	2438121	2438131
OREG0675458	Homo sapiens	N/A	TRANSCRIPTION FACTOR BINDING SITE	N/A	N/A	N/A	FOXH1	N/A	N/A	N/A	24194598	JASPAR	hg19	-1	chr10	2448121	2448131
OREG0675458	Homo sapiens	N/A	TRANSCRIPTION FACTOR BINDING SITE	N/A	N/A	N/A	FOXH1	N/A	N/A	N/A	24194598	JASPAR	hg38	-1	chr10	2405927	2405937
OREG0675459	Homo sapiens	N/A	TRANSCRIPTION FACTOR BINDING SITE	N/A	N/A	N/A	FOXH1	N/A	N/A	N/A	24194598	JASPAR	hg18	1	chr18	18309589	18309599
OREG0675459	Homo sapiens	N/A	TRANSCRIPTION FACTOR BINDING SITE	N/A	N/A	N/A	FOXH1	N/A	N/A	N/A	24194598	JASPAR	hg19	1	chr18	20055591	20055601
OREG0675459	Homo sapiens	N/A	TRANSCRIPTION FACTOR BINDING SITE	N/A	N/A	N/A	FOXH1	N/A	N/A	N/A	24194598	JASPAR	hg38	1	chr18	22475628	22475638
OREG0675460	Homo sapiens	N/A	TRANSCRIPTION FACTOR BINDING SITE	N/A	N/A	N/A	FOXH1	N/A	N/A	N/A	24194598	JASPAR	hg18	1	chr8	144736326	144736336
OREG0675460	Homo sapiens	N/A	TRANSCRIPTION FACTOR BINDING SITE	N/A	N/A	N/A	FOXH1	N/A	N/A	N/A	24194598	JASPAR	hg19	1	chr8	144665183	144665193
OREG0675460	Homo sapiens	N/A	TRANSCRIPTION FACTOR BINDING SITE	N/A	N/A	N/A	FOXH1	N/A	N/A	N/A	24194598	JASPAR	hg38	1	chr8	143583013	143583023
OREG0675461	Homo sapiens	N/A	TRANSCRIPTION FACTOR BINDING SITE	N/A	N/A	N/A	FOXH1	N/A	N/A	N/A	24194598	JASPAR	hg18	1	chr12	131594286	131594296
OREG0675461	Homo sapiens	N/A	TRANSCRIPTION FACTOR BINDING SITE	N/A	N/A	N/A	FOXH1	N/A	N/A	N/A	24194598	JASPAR	hg19	1	chr12	133084213	133084223
OREG0675461	Homo sapiens	N/A	TRANSCRIPTION FACTOR BINDING SITE	N/A	N/A	N/A	FOXH1	N/A	N/A	N/A	24194598	JASPAR	hg38	1	chr12	132507627	132507637
OREG0675462	Homo sapiens	N/A	TRANSCRIPTION FACTOR BINDING SITE	N/A	N/A	N/A	FOXH1	N/A	N/A	N/A	24194598	JASPAR	hg18	1	chr10	30908582	30908592
OREG0675462	Homo sapiens	N/A	TRANSCRIPTION FACTOR BINDING SITE	N/A	N/A	N/A	FOXH1	N/A	N/A	N/A	24194598	JASPAR	hg19	1	chr10	30868576	30868586
OREG0675462	Homo sapiens	N/A	TRANSCRIPTION FACTOR BINDING SITE	N/A	N/A	N/A	FOXH1	N/A	N/A	N/A	24194598	JASPAR	hg38	1	chr10	30579647	30579657
OREG0675463	Homo sapiens	N/A	TRANSCRIPTION FACTOR BINDING SITE	N/A	N/A	N/A	FOXH1	N/A	N/A	N/A	24194598	JASPAR	hg18	-1	chr14	60154195	60154205
OREG0675463	Homo sapiens	N/A	TRANSCRIPTION FACTOR BINDING SITE	N/A	N/A	N/A	FOXH1	N/A	N/A	N/A	24194598	JASPAR	hg19	-1	chr14	61084442	61084452
OREG0675463	Homo sapiens	N/A	TRANSCRIPTION FACTOR BINDING SITE	N/A	N/A	N/A	FOXH1	N/A	N/A	N/A	24194598	JASPAR	hg38	-1	chr14	60617724	60617734
OREG0675464	Homo sapiens	N/A	TRANSCRIPTION FACTOR BINDING SITE	N/A	N/A	N/A	FOXH1	N/A	N/A	N/A	24194598	JASPAR	hg18	-1	chr16	14859026	14859036
OREG0675464	Homo sapiens	N/A	TRANSCRIPTION FACTOR BINDING SITE	N/A	N/A	N/A	FOXH1	N/A	N/A	N/A	24194598	JASPAR	hg19	-1	chr16	14951525	14951535
OREG0675464	Homo sapiens	N/A	TRANSCRIPTION FACTOR BINDING SITE	N/A	N/A	N/A	FOXH1	N/A	N/A	N/A	24194598	JASPAR	hg38	-1	chr16	14857668	14857678
OREG0675465	Homo sapiens	N/A	TRANSCRIPTION FACTOR BINDING SITE	N/A	N/A	N/A	FOXH1	N/A	N/A	N/A	24194598	JASPAR	hg18	1	chr2	212166428	212166438
OREG0675465	Homo sapiens	N/A	TRANSCRIPTION FACTOR BINDING SITE	N/A	N/A	N/A	FOXH1	N/A	N/A	N/A	24194598	JASPAR	hg19	1	chr2	212458183	212458193
OREG0675465	Homo sapiens	N/A	TRANSCRIPTION FACTOR BINDING SITE	N/A	N/A	N/A	FOXH1	N/A	N/A	N/A	24194598	JASPAR	hg38	1	chr2	211593458	211593468
OREG0675466	Homo sapiens	N/A	TRANSCRIPTION FACTOR BINDING SITE	N/A	N/A	N/A	FOXH1	N/A	N/A	N/A	24194598	JASPAR	hg18	1	chr2	22539049	22539059
OREG0675466	Homo sapiens	N/A	TRANSCRIPTION FACTOR BINDING SITE	N/A	N/A	N/A	FOXH1	N/A	N/A	N/A	24194598	JASPAR	hg19	1	chr2	22685544	22685554
OREG0675466	Homo sapiens	N/A	TRANSCRIPTION FACTOR BINDING SITE	N/A	N/A	N/A	FOXH1	N/A	N/A	N/A	24194598	JASPAR	hg38	1	chr2	22462672	22462682
OREG0675467	Homo sapiens	N/A	TRANSCRIPTION FACTOR BINDING SITE	N/A	N/A	N/A	FOXH1	N/A	N/A	N/A	24194598	JASPAR	hg18	-1	chr13	78954129	78954139
OREG0675467	Homo sapiens	N/A	TRANSCRIPTION FACTOR BINDING SITE	N/A	N/A	N/A	FOXH1	N/A	N/A	N/A	24194598	JASPAR	hg19	-1	chr13	80056128	80056138
OREG0675467	Homo sapiens	N/A	TRANSCRIPTION FACTOR BINDING SITE	N/A	N/A	N/A	FOXH1	N/A	N/A	N/A	24194598	JASPAR	hg38	-1	chr13	79481993	79482003
OREG0675468	Homo sapiens	N/A	TRANSCRIPTION FACTOR BINDING SITE	N/A	N/A	N/A	FOXH1	N/A	N/A	N/A	24194598	JASPAR	hg18	1	chr1	166322824	166322834
OREG0675468	Homo sapiens	N/A	TRANSCRIPTION FACTOR BINDING SITE	N/A	N/A	N/A	FOXH1	N/A	N/A	N/A	24194598	JASPAR	hg19	1	chr1	168056200	168056210
OREG0675468	Homo sapiens	N/A	TRANSCRIPTION FACTOR BINDING SITE	N/A	N/A	N/A	FOXH1	N/A	N/A	N/A	24194598	JASPAR	hg38	1	chr1	168086962	168086972
OREG0675469	Homo sapiens	N/A	TRANSCRIPTION FACTOR BINDING SITE	N/A	N/A	N/A	FOXH1	N/A	N/A	N/A	24194598	JASPAR	hg18	1	chr12	126450140	126450150
OREG0675469	Homo sapiens	N/A	TRANSCRIPTION FACTOR BINDING SITE	N/A	N/A	N/A	FOXH1	N/A	N/A	N/A	24194598	JASPAR	hg19	1	chr12	127884187	127884197
OREG0675469	Homo sapiens	N/A	TRANSCRIPTION FACTOR BINDING SITE	N/A	N/A	N/A	FOXH1	N/A	N/A	N/A	24194598	JASPAR	hg38	1	chr12	127399642	127399652
OREG0675470	Homo sapiens	N/A	TRANSCRIPTION FACTOR BINDING SITE	N/A	N/A	N/A	FOXH1	N/A	N/A	N/A	24194598	JASPAR	hg18	1	chr1	242383267	242383277
OREG0675470	Homo sapiens	N/A	TRANSCRIPTION FACTOR BINDING SITE	N/A	N/A	N/A	FOXH1	N/A	N/A	N/A	24194598	JASPAR	hg19	1	chr1	244316644	244316654
OREG0675470	Homo sapiens	N/A	TRANSCRIPTION FACTOR BINDING SITE	N/A	N/A	N/A	FOXH1	N/A	N/A	N/A	24194598	JASPAR	hg38	1	chr1	244153342	244153352
OREG0675471	Homo sapiens	N/A	TRANSCRIPTION FACTOR BINDING SITE	N/A	N/A	N/A	FOXH1	N/A	N/A	N/A	24194598	JASPAR	hg18	1	chr19	48677976	48677986
OREG0675471	Homo sapiens	N/A	TRANSCRIPTION FACTOR BINDING SITE	N/A	N/A	N/A	FOXH1	N/A	N/A	N/A	24194598	JASPAR	hg19	1	chr19	43986136	43986146
OREG0675471	Homo sapiens	N/A	TRANSCRIPTION FACTOR BINDING SITE	N/A	N/A	N/A	FOXH1	N/A	N/A	N/A	24194598	JASPAR	hg38	1	chr19	43481984	43481994
OREG0675472	Homo sapiens	N/A	TRANSCRIPTION FACTOR BINDING SITE	N/A	N/A	N/A	FOXH1	N/A	N/A	N/A	24194598	JASPAR	hg18	1	chr17	52141145	52141155
OREG0675472	Homo sapiens	N/A	TRANSCRIPTION FACTOR BINDING SITE	N/A	N/A	N/A	FOXH1	N/A	N/A	N/A	24194598	JASPAR	hg19	1	chr17	54786146	54786156
OREG0675472	Homo sapiens	N/A	TRANSCRIPTION FACTOR BINDING SITE	N/A	N/A	N/A	FOXH1	N/A	N/A	N/A	24194598	JASPAR	hg38	1	chr17	56708785	56708795
OREG0675473	Homo sapiens	N/A	TRANSCRIPTION FACTOR BINDING SITE	N/A	N/A	N/A	FOXH1	N/A	N/A	N/A	24194598	JASPAR	hg18	1	chr1	202653260	202653270
OREG0675473	Homo sapiens	N/A	TRANSCRIPTION FACTOR BINDING SITE	N/A	N/A	N/A	FOXH1	N/A	N/A	N/A	24194598	JASPAR	hg19	1	chr1	204386637	204386647
OREG0675473	Homo sapiens	N/A	TRANSCRIPTION FACTOR BINDING SITE	N/A	N/A	N/A	FOXH1	N/A	N/A	N/A	24194598	JASPAR	hg38	1	chr1	204417509	204417519
OREG0675474	Homo sapiens	N/A	TRANSCRIPTION FACTOR BINDING SITE	N/A	N/A	N/A	FOXH1	N/A	N/A	N/A	24194598	JASPAR	hg18	-1	chr9	4481753	4481763
OREG0675474	Homo sapiens	N/A	TRANSCRIPTION FACTOR BINDING SITE	N/A	N/A	N/A	FOXH1	N/A	N/A	N/A	24194598	JASPAR	hg19	-1	chr9	4491753	4491763
OREG0675474	Homo sapiens	N/A	TRANSCRIPTION FACTOR BINDING SITE	N/A	N/A	N/A	FOXH1	N/A	N/A	N/A	24194598	JASPAR	hg38	-1	chr9	4491753	4491763
OREG0675475	Homo sapiens	N/A	TRANSCRIPTION FACTOR BINDING SITE	N/A	N/A	N/A	FOXH1	N/A	N/A	N/A	24194598	JASPAR	hg18	1	chr21	19783828	19783838
OREG0675475	Homo sapiens	N/A	TRANSCRIPTION FACTOR BINDING SITE	N/A	N/A	N/A	FOXH1	N/A	N/A	N/A	24194598	JASPAR	hg19	1	chr21	20861957	20861967
OREG0675475	Homo sapiens	N/A	TRANSCRIPTION FACTOR BINDING SITE	N/A	N/A	N/A	FOXH1	N/A	N/A	N/A	24194598	JASPAR	hg38	1	chr21	19489641	19489651
OREG0675476	Homo sapiens	N/A	TRANSCRIPTION FACTOR BINDING SITE	N/A	N/A	N/A	FOXH1	N/A	N/A	N/A	24194598	JASPAR	hg18	-1	chr9	7656024	7656034
OREG0675476	Homo sapiens	N/A	TRANSCRIPTION FACTOR BINDING SITE	N/A	N/A	N/A	FOXH1	N/A	N/A	N/A	24194598	JASPAR	hg19	-1	chr9	7666024	7666034
OREG0675476	Homo sapiens	N/A	TRANSCRIPTION FACTOR BINDING SITE	N/A	N/A	N/A	FOXH1	N/A	N/A	N/A	24194598	JASPAR	hg38	-1	chr9	7666024	7666034
OREG0675477	Homo sapiens	N/A	TRANSCRIPTION FACTOR BINDING SITE	N/A	N/A	N/A	FOXH1	N/A	N/A	N/A	24194598	JASPAR	hg18	1	chr1	223679121	223679131
OREG0675477	Homo sapiens	N/A	TRANSCRIPTION FACTOR BINDING SITE	N/A	N/A	N/A	FOXH1	N/A	N/A	N/A	24194598	JASPAR	hg19	1	chr1	225612498	225612508
OREG0675477	Homo sapiens	N/A	TRANSCRIPTION FACTOR BINDING SITE	N/A	N/A	N/A	FOXH1	N/A	N/A	N/A	24194598	JASPAR	hg38	1	chr1	225424796	225424806
OREG0675478	Homo sapiens	N/A	TRANSCRIPTION FACTOR BINDING SITE	N/A	N/A	N/A	FOXH1	N/A	N/A	N/A	24194598	JASPAR	hg18	-1	chr5	6871831	6871841
OREG0675478	Homo sapiens	N/A	TRANSCRIPTION FACTOR BINDING SITE	N/A	N/A	N/A	FOXH1	N/A	N/A	N/A	24194598	JASPAR	hg19	-1	chr5	6818831	6818841
OREG0675478	Homo sapiens	N/A	TRANSCRIPTION FACTOR BINDING SITE	N/A	N/A	N/A	FOXH1	N/A	N/A	N/A	24194598	JASPAR	hg38	-1	chr5	6818718	6818728
OREG0675479	Homo sapiens	N/A	TRANSCRIPTION FACTOR BINDING SITE	N/A	N/A	N/A	FOXH1	N/A	N/A	N/A	24194598	JASPAR	hg18	-1	chr2	77958919	77958929
OREG0675479	Homo sapiens	N/A	TRANSCRIPTION FACTOR BINDING SITE	N/A	N/A	N/A	FOXH1	N/A	N/A	N/A	24194598	JASPAR	hg19	-1	chr2	78105411	78105421
OREG0675479	Homo sapiens	N/A	TRANSCRIPTION FACTOR BINDING SITE	N/A	N/A	N/A	FOXH1	N/A	N/A	N/A	24194598	JASPAR	hg38	-1	chr2	77878285	77878295
OREG0675480	Homo sapiens	N/A	TRANSCRIPTION FACTOR BINDING SITE	N/A	N/A	N/A	FOXH1	N/A	N/A	N/A	24194598	JASPAR	hg18	-1	chr10	74967158	74967168
OREG0675480	Homo sapiens	N/A	TRANSCRIPTION FACTOR BINDING SITE	N/A	N/A	N/A	FOXH1	N/A	N/A	N/A	24194598	JASPAR	hg19	-1	chr10	75297152	75297162
OREG0675480	Homo sapiens	N/A	TRANSCRIPTION FACTOR BINDING SITE	N/A	N/A	N/A	FOXH1	N/A	N/A	N/A	24194598	JASPAR	hg38	-1	chr10	73537394	73537404
OREG0675481	Homo sapiens	N/A	TRANSCRIPTION FACTOR BINDING SITE	N/A	N/A	N/A	FOXH1	N/A	N/A	N/A	24194598	JASPAR	hg18	1	chr17	16784612	16784622
OREG0675481	Homo sapiens	N/A	TRANSCRIPTION FACTOR BINDING SITE	N/A	N/A	N/A	FOXH1	N/A	N/A	N/A	24194598	JASPAR	hg19	1	chr17	16843887	16843897
OREG0675481	Homo sapiens	N/A	TRANSCRIPTION FACTOR BINDING SITE	N/A	N/A	N/A	FOXH1	N/A	N/A	N/A	24194598	JASPAR	hg38	1	chr17	16940573	16940583
OREG0675482	Homo sapiens	N/A	TRANSCRIPTION FACTOR BINDING SITE	N/A	N/A	N/A	FOXH1	N/A	N/A	N/A	24194598	JASPAR	hg18	-1	chr6	139373702	139373712
OREG0675482	Homo sapiens	N/A	TRANSCRIPTION FACTOR BINDING SITE	N/A	N/A	N/A	FOXH1	N/A	N/A	N/A	24194598	JASPAR	hg19	-1	chr6	139332009	139332019
OREG0675482	Homo sapiens	N/A	TRANSCRIPTION FACTOR BINDING SITE	N/A	N/A	N/A	FOXH1	N/A	N/A	N/A	24194598	JASPAR	hg38	-1	chr6	139010872	139010882
OREG0675483	Homo sapiens	N/A	TRANSCRIPTION FACTOR BINDING SITE	N/A	N/A	N/A	FOXH1	N/A	N/A	N/A	24194598	JASPAR	hg18	-1	chr3	116551065	116551075
OREG0675483	Homo sapiens	N/A	TRANSCRIPTION FACTOR BINDING SITE	N/A	N/A	N/A	FOXH1	N/A	N/A	N/A	24194598	JASPAR	hg19	-1	chr3	115068375	115068385
OREG0675483	Homo sapiens	N/A	TRANSCRIPTION FACTOR BINDING SITE	N/A	N/A	N/A	FOXH1	N/A	N/A	N/A	24194598	JASPAR	hg38	-1	chr3	115349528	115349538
OREG0675484	Homo sapiens	N/A	TRANSCRIPTION FACTOR BINDING SITE	N/A	N/A	N/A	FOXH1	N/A	N/A	N/A	24194598	JASPAR	hg18	1	chr7	112822289	112822299
OREG0675484	Homo sapiens	N/A	TRANSCRIPTION FACTOR BINDING SITE	N/A	N/A	N/A	FOXH1	N/A	N/A	N/A	24194598	JASPAR	hg19	1	chr7	113035053	113035063
OREG0675484	Homo sapiens	N/A	TRANSCRIPTION FACTOR BINDING SITE	N/A	N/A	N/A	FOXH1	N/A	N/A	N/A	24194598	JASPAR	hg38	1	chr7	113394998	113395008
OREG0675485	Homo sapiens	N/A	TRANSCRIPTION FACTOR BINDING SITE	N/A	N/A	N/A	FOXH1	N/A	N/A	N/A	24194598	JASPAR	hg18	-1	chr13	31104046	31104056
OREG0675485	Homo sapiens	N/A	TRANSCRIPTION FACTOR BINDING SITE	N/A	N/A	N/A	FOXH1	N/A	N/A	N/A	24194598	JASPAR	hg19	-1	chr13	32206046	32206056
OREG0675485	Homo sapiens	N/A	TRANSCRIPTION FACTOR BINDING SITE	N/A	N/A	N/A	FOXH1	N/A	N/A	N/A	24194598	JASPAR	hg38	-1	chr13	31631909	31631919
OREG0675486	Homo sapiens	N/A	TRANSCRIPTION FACTOR BINDING SITE	N/A	N/A	N/A	FOXH1	N/A	N/A	N/A	24194598	JASPAR	hg18	-1	chr13	31104097	31104107
OREG0675486	Homo sapiens	N/A	TRANSCRIPTION FACTOR BINDING SITE	N/A	N/A	N/A	FOXH1	N/A	N/A	N/A	24194598	JASPAR	hg19	-1	chr13	32206097	32206107
OREG0675486	Homo sapiens	N/A	TRANSCRIPTION FACTOR BINDING SITE	N/A	N/A	N/A	FOXH1	N/A	N/A	N/A	24194598	JASPAR	hg38	-1	chr13	31631960	31631970
OREG0675487	Homo sapiens	N/A	TRANSCRIPTION FACTOR BINDING SITE	N/A	N/A	N/A	FOXH1	N/A	N/A	N/A	24194598	JASPAR	hg18	-1	chr13	58920429	58920439
OREG0675487	Homo sapiens	N/A	TRANSCRIPTION FACTOR BINDING SITE	N/A	N/A	N/A	FOXH1	N/A	N/A	N/A	24194598	JASPAR	hg19	-1	chr13	60022428	60022438
OREG0675487	Homo sapiens	N/A	TRANSCRIPTION FACTOR BINDING SITE	N/A	N/A	N/A	FOXH1	N/A	N/A	N/A	24194598	JASPAR	hg38	-1	chr13	59448294	59448304
OREG0675488	Homo sapiens	N/A	TRANSCRIPTION FACTOR BINDING SITE	N/A	N/A	N/A	FOXH1	N/A	N/A	N/A	24194598	JASPAR	hg18	1	chr4	157483053	157483063
OREG0675488	Homo sapiens	N/A	TRANSCRIPTION FACTOR BINDING SITE	N/A	N/A	N/A	FOXH1	N/A	N/A	N/A	24194598	JASPAR	hg19	1	chr4	157263603	157263613
OREG0675488	Homo sapiens	N/A	TRANSCRIPTION FACTOR BINDING SITE	N/A	N/A	N/A	FOXH1	N/A	N/A	N/A	24194598	JASPAR	hg38	1	chr4	156342451	156342461
OREG0675489	Homo sapiens	N/A	TRANSCRIPTION FACTOR BINDING SITE	N/A	N/A	N/A	FOXH1	N/A	N/A	N/A	24194598	JASPAR	hg18	-1	chr6	152647905	152647915
OREG0675489	Homo sapiens	N/A	TRANSCRIPTION FACTOR BINDING SITE	N/A	N/A	N/A	FOXH1	N/A	N/A	N/A	24194598	JASPAR	hg19	-1	chr6	152606212	152606222
OREG0675489	Homo sapiens	N/A	TRANSCRIPTION FACTOR BINDING SITE	N/A	N/A	N/A	FOXH1	N/A	N/A	N/A	24194598	JASPAR	hg38	-1	chr6	152285077	152285087
OREG0675490	Homo sapiens	N/A	TRANSCRIPTION FACTOR BINDING SITE	N/A	N/A	N/A	FOXH1	N/A	N/A	N/A	24194598	JASPAR	hg18	-1	chr11	36444733	36444743
OREG0675490	Homo sapiens	N/A	TRANSCRIPTION FACTOR BINDING SITE	N/A	N/A	N/A	FOXH1	N/A	N/A	N/A	24194598	JASPAR	hg19	-1	chr11	36488157	36488167
OREG0675490	Homo sapiens	N/A	TRANSCRIPTION FACTOR BINDING SITE	N/A	N/A	N/A	FOXH1	N/A	N/A	N/A	24194598	JASPAR	hg38	-1	chr11	36466607	36466617
OREG0675491	Homo sapiens	N/A	TRANSCRIPTION FACTOR BINDING SITE	N/A	N/A	N/A	FOXH1	N/A	N/A	N/A	24194598	JASPAR	hg18	1	chr20	4651450	4651460
OREG0675491	Homo sapiens	N/A	TRANSCRIPTION FACTOR BINDING SITE	N/A	N/A	N/A	FOXH1	N/A	N/A	N/A	24194598	JASPAR	hg19	1	chr20	4703450	4703460
OREG0675491	Homo sapiens	N/A	TRANSCRIPTION FACTOR BINDING SITE	N/A	N/A	N/A	FOXH1	N/A	N/A	N/A	24194598	JASPAR	hg38	1	chr20	4722804	4722814
OREG0675492	Homo sapiens	N/A	TRANSCRIPTION FACTOR BINDING SITE	N/A	N/A	N/A	FOXH1	N/A	N/A	N/A	24194598	JASPAR	hg18	-1	chr4	2834359	2834369
OREG0675492	Homo sapiens	N/A	TRANSCRIPTION FACTOR BINDING SITE	N/A	N/A	N/A	FOXH1	N/A	N/A	N/A	24194598	JASPAR	hg19	-1	chr4	2864561	2864571
OREG0675492	Homo sapiens	N/A	TRANSCRIPTION FACTOR BINDING SITE	N/A	N/A	N/A	FOXH1	N/A	N/A	N/A	24194598	JASPAR	hg38	-1	chr4	2862834	2862844
OREG0675493	Homo sapiens	N/A	TRANSCRIPTION FACTOR BINDING SITE	N/A	N/A	N/A	FOXH1	N/A	N/A	N/A	24194598	JASPAR	hg18	1	chr10	105579803	105579813
OREG0675493	Homo sapiens	N/A	TRANSCRIPTION FACTOR BINDING SITE	N/A	N/A	N/A	FOXH1	N/A	N/A	N/A	24194598	JASPAR	hg19	1	chr10	105589813	105589823
OREG0675493	Homo sapiens	N/A	TRANSCRIPTION FACTOR BINDING SITE	N/A	N/A	N/A	FOXH1	N/A	N/A	N/A	24194598	JASPAR	hg38	1	chr10	103830055	103830065
OREG0675494	Homo sapiens	N/A	TRANSCRIPTION FACTOR BINDING SITE	N/A	N/A	N/A	FOXH1	N/A	N/A	N/A	24194598	JASPAR	hg18	-1	chr6	14608253	14608263
OREG0675494	Homo sapiens	N/A	TRANSCRIPTION FACTOR BINDING SITE	N/A	N/A	N/A	FOXH1	N/A	N/A	N/A	24194598	JASPAR	hg19	-1	chr6	14500274	14500284
OREG0675494	Homo sapiens	N/A	TRANSCRIPTION FACTOR BINDING SITE	N/A	N/A	N/A	FOXH1	N/A	N/A	N/A	24194598	JASPAR	hg38	-1	chr6	14500043	14500053
OREG0675495	Homo sapiens	N/A	TRANSCRIPTION FACTOR BINDING SITE	N/A	N/A	N/A	FOXH1	N/A	N/A	N/A	24194598	JASPAR	hg18	-1	chr5	134113140	134113150
OREG0675495	Homo sapiens	N/A	TRANSCRIPTION FACTOR BINDING SITE	N/A	N/A	N/A	FOXH1	N/A	N/A	N/A	24194598	JASPAR	hg19	-1	chr5	134085241	134085251
OREG0675495	Homo sapiens	N/A	TRANSCRIPTION FACTOR BINDING SITE	N/A	N/A	N/A	FOXH1	N/A	N/A	N/A	24194598	JASPAR	hg38	-1	chr5	134749551	134749561
OREG0675496	Homo sapiens	N/A	TRANSCRIPTION FACTOR BINDING SITE	N/A	N/A	N/A	FOXH1	N/A	N/A	N/A	24194598	JASPAR	hg18	1	chr2	87711043	87711053
OREG0675496	Homo sapiens	N/A	TRANSCRIPTION FACTOR BINDING SITE	N/A	N/A	N/A	FOXH1	N/A	N/A	N/A	24194598	JASPAR	hg19	1	chr2	87929928	87929938
OREG0675496	Homo sapiens	N/A	TRANSCRIPTION FACTOR BINDING SITE	N/A	N/A	N/A	FOXH1	N/A	N/A	N/A	24194598	JASPAR	hg38	1	chr2	87630409	87630419
OREG0675497	Homo sapiens	N/A	TRANSCRIPTION FACTOR BINDING SITE	N/A	N/A	N/A	FOXH1	N/A	N/A	N/A	24194598	JASPAR	hg18	1	chr9	70514204	70514214
OREG0675497	Homo sapiens	N/A	TRANSCRIPTION FACTOR BINDING SITE	N/A	N/A	N/A	FOXH1	N/A	N/A	N/A	24194598	JASPAR	hg19	1	chr9	71324384	71324394
OREG0675497	Homo sapiens	N/A	TRANSCRIPTION FACTOR BINDING SITE	N/A	N/A	N/A	FOXH1	N/A	N/A	N/A	24194598	JASPAR	hg38	1	chr9	68709468	68709478
OREG0675498	Homo sapiens	N/A	TRANSCRIPTION FACTOR BINDING SITE	N/A	N/A	N/A	FOXH1	N/A	N/A	N/A	24194598	JASPAR	hg18	1	chr9	117406478	117406488
OREG0675498	Homo sapiens	N/A	TRANSCRIPTION FACTOR BINDING SITE	N/A	N/A	N/A	FOXH1	N/A	N/A	N/A	24194598	JASPAR	hg19	1	chr9	118366657	118366667
OREG0675498	Homo sapiens	N/A	TRANSCRIPTION FACTOR BINDING SITE	N/A	N/A	N/A	FOXH1	N/A	N/A	N/A	24194598	JASPAR	hg38	1	chr9	115604378	115604388
OREG0675499	Homo sapiens	N/A	TRANSCRIPTION FACTOR BINDING SITE	N/A	N/A	N/A	FOXH1	N/A	N/A	N/A	24194598	JASPAR	hg18	1	chr8	125529592	125529602
OREG0675499	Homo sapiens	N/A	TRANSCRIPTION FACTOR BINDING SITE	N/A	N/A	N/A	FOXH1	N/A	N/A	N/A	24194598	JASPAR	hg19	1	chr8	125460411	125460421
OREG0675499	Homo sapiens	N/A	TRANSCRIPTION FACTOR BINDING SITE	N/A	N/A	N/A	FOXH1	N/A	N/A	N/A	24194598	JASPAR	hg38	1	chr8	124448170	124448180
OREG0675500	Homo sapiens	N/A	TRANSCRIPTION FACTOR BINDING SITE	N/A	N/A	N/A	FOXH1	N/A	N/A	N/A	24194598	JASPAR	hg18	1	chr11	45542134	45542144
OREG0675500	Homo sapiens	N/A	TRANSCRIPTION FACTOR BINDING SITE	N/A	N/A	N/A	FOXH1	N/A	N/A	N/A	24194598	JASPAR	hg19	1	chr11	45585558	45585568
OREG0675500	Homo sapiens	N/A	TRANSCRIPTION FACTOR BINDING SITE	N/A	N/A	N/A	FOXH1	N/A	N/A	N/A	24194598	JASPAR	hg38	1	chr11	45564008	45564018
OREG0675501	Homo sapiens	N/A	TRANSCRIPTION FACTOR BINDING SITE	N/A	N/A	N/A	FOXH1	N/A	N/A	N/A	24194598	JASPAR	hg18	-1	chr5	65954242	65954252
OREG0675501	Homo sapiens	N/A	TRANSCRIPTION FACTOR BINDING SITE	N/A	N/A	N/A	FOXH1	N/A	N/A	N/A	24194598	JASPAR	hg19	-1	chr5	65918486	65918496
OREG0675501	Homo sapiens	N/A	TRANSCRIPTION FACTOR BINDING SITE	N/A	N/A	N/A	FOXH1	N/A	N/A	N/A	24194598	JASPAR	hg38	-1	chr5	66622658	66622668
OREG0675502	Homo sapiens	N/A	TRANSCRIPTION FACTOR BINDING SITE	N/A	N/A	N/A	FOXH1	N/A	N/A	N/A	24194598	JASPAR	hg18	-1	chr4	32270597	32270607
OREG0675502	Homo sapiens	N/A	TRANSCRIPTION FACTOR BINDING SITE	N/A	N/A	N/A	FOXH1	N/A	N/A	N/A	24194598	JASPAR	hg19	-1	chr4	32626699	32626709
OREG0675502	Homo sapiens	N/A	TRANSCRIPTION FACTOR BINDING SITE	N/A	N/A	N/A	FOXH1	N/A	N/A	N/A	24194598	JASPAR	hg38	-1	chr4	32625077	32625087
OREG0675503	Homo sapiens	N/A	TRANSCRIPTION FACTOR BINDING SITE	N/A	N/A	N/A	FOXH1	N/A	N/A	N/A	24194598	JASPAR	hg18	1	chr2	31405556	31405566
OREG0675503	Homo sapiens	N/A	TRANSCRIPTION FACTOR BINDING SITE	N/A	N/A	N/A	FOXH1	N/A	N/A	N/A	24194598	JASPAR	hg19	1	chr2	31552052	31552062
OREG0675503	Homo sapiens	N/A	TRANSCRIPTION FACTOR BINDING SITE	N/A	N/A	N/A	FOXH1	N/A	N/A	N/A	24194598	JASPAR	hg38	1	chr2	31329186	31329196
OREG0675504	Homo sapiens	N/A	TRANSCRIPTION FACTOR BINDING SITE	N/A	N/A	N/A	FOXH1	N/A	N/A	N/A	24194598	JASPAR	hg18	1	chr1	190947688	190947698
OREG0675504	Homo sapiens	N/A	TRANSCRIPTION FACTOR BINDING SITE	N/A	N/A	N/A	FOXH1	N/A	N/A	N/A	24194598	JASPAR	hg19	1	chr1	192681065	192681075
OREG0675504	Homo sapiens	N/A	TRANSCRIPTION FACTOR BINDING SITE	N/A	N/A	N/A	FOXH1	N/A	N/A	N/A	24194598	JASPAR	hg38	1	chr1	192711935	192711945
OREG0675505	Homo sapiens	N/A	TRANSCRIPTION FACTOR BINDING SITE	N/A	N/A	N/A	FOXH1	N/A	N/A	N/A	24194598	JASPAR	hg18	1	chr3	56132079	56132089
OREG0675505	Homo sapiens	N/A	TRANSCRIPTION FACTOR BINDING SITE	N/A	N/A	N/A	FOXH1	N/A	N/A	N/A	24194598	JASPAR	hg19	1	chr3	56157039	56157049
OREG0675505	Homo sapiens	N/A	TRANSCRIPTION FACTOR BINDING SITE	N/A	N/A	N/A	FOXH1	N/A	N/A	N/A	24194598	JASPAR	hg38	1	chr3	56123011	56123021
OREG0675506	Homo sapiens	N/A	TRANSCRIPTION FACTOR BINDING SITE	N/A	N/A	N/A	FOXH1	N/A	N/A	N/A	24194598	JASPAR	hg18	1	chr3	158308552	158308562
OREG0675506	Homo sapiens	N/A	TRANSCRIPTION FACTOR BINDING SITE	N/A	N/A	N/A	FOXH1	N/A	N/A	N/A	24194598	JASPAR	hg19	1	chr3	156825858	156825868
OREG0675506	Homo sapiens	N/A	TRANSCRIPTION FACTOR BINDING SITE	N/A	N/A	N/A	FOXH1	N/A	N/A	N/A	24194598	JASPAR	hg38	1	chr3	157108069	157108079
OREG0675507	Homo sapiens	N/A	TRANSCRIPTION FACTOR BINDING SITE	N/A	N/A	N/A	FOXH1	N/A	N/A	N/A	24194598	JASPAR	hg18	1	chr14	97309482	97309492
OREG0675507	Homo sapiens	N/A	TRANSCRIPTION FACTOR BINDING SITE	N/A	N/A	N/A	FOXH1	N/A	N/A	N/A	24194598	JASPAR	hg19	1	chr14	98239729	98239739
OREG0675507	Homo sapiens	N/A	TRANSCRIPTION FACTOR BINDING SITE	N/A	N/A	N/A	FOXH1	N/A	N/A	N/A	24194598	JASPAR	hg38	1	chr14	97773392	97773402
OREG0675508	Homo sapiens	N/A	TRANSCRIPTION FACTOR BINDING SITE	N/A	N/A	N/A	FOXH1	N/A	N/A	N/A	24194598	JASPAR	hg18	1	chr1	74098940	74098950
OREG0675508	Homo sapiens	N/A	TRANSCRIPTION FACTOR BINDING SITE	N/A	N/A	N/A	FOXH1	N/A	N/A	N/A	24194598	JASPAR	hg19	1	chr1	74326352	74326362
OREG0675508	Homo sapiens	N/A	TRANSCRIPTION FACTOR BINDING SITE	N/A	N/A	N/A	FOXH1	N/A	N/A	N/A	24194598	JASPAR	hg38	1	chr1	73860669	73860679
OREG0675509	Homo sapiens	N/A	TRANSCRIPTION FACTOR BINDING SITE	N/A	N/A	N/A	FOXH1	N/A	N/A	N/A	24194598	JASPAR	hg18	1	chr1	173877807	173877817
OREG0675509	Homo sapiens	N/A	TRANSCRIPTION FACTOR BINDING SITE	N/A	N/A	N/A	FOXH1	N/A	N/A	N/A	24194598	JASPAR	hg19	1	chr1	175611184	175611194
OREG0675509	Homo sapiens	N/A	TRANSCRIPTION FACTOR BINDING SITE	N/A	N/A	N/A	FOXH1	N/A	N/A	N/A	24194598	JASPAR	hg38	1	chr1	175642048	175642058
OREG0675510	Homo sapiens	N/A	TRANSCRIPTION FACTOR BINDING SITE	N/A	N/A	N/A	FOXH1	N/A	N/A	N/A	24194598	JASPAR	hg18	1	chr12	113634022	113634032
OREG0675510	Homo sapiens	N/A	TRANSCRIPTION FACTOR BINDING SITE	N/A	N/A	N/A	FOXH1	N/A	N/A	N/A	24194598	JASPAR	hg19	1	chr12	115149639	115149649
OREG0675510	Homo sapiens	N/A	TRANSCRIPTION FACTOR BINDING SITE	N/A	N/A	N/A	FOXH1	N/A	N/A	N/A	24194598	JASPAR	hg38	1	chr12	114711834	114711844
OREG0675511	Homo sapiens	N/A	TRANSCRIPTION FACTOR BINDING SITE	N/A	N/A	N/A	FOXH1	N/A	N/A	N/A	24194598	JASPAR	hg18	1	chr15	45431927	45431937
OREG0675511	Homo sapiens	N/A	TRANSCRIPTION FACTOR BINDING SITE	N/A	N/A	N/A	FOXH1	N/A	N/A	N/A	24194598	JASPAR	hg19	1	chr15	47644635	47644645
OREG0675511	Homo sapiens	N/A	TRANSCRIPTION FACTOR BINDING SITE	N/A	N/A	N/A	FOXH1	N/A	N/A	N/A	24194598	JASPAR	hg38	1	chr15	47352438	47352448
OREG0675512	Homo sapiens	N/A	TRANSCRIPTION FACTOR BINDING SITE	N/A	N/A	N/A	FOXH1	N/A	N/A	N/A	24194598	JASPAR	hg18	1	chr6	35338329	35338339
OREG0675512	Homo sapiens	N/A	TRANSCRIPTION FACTOR BINDING SITE	N/A	N/A	N/A	FOXH1	N/A	N/A	N/A	24194598	JASPAR	hg19	1	chr6	35230351	35230361
OREG0675512	Homo sapiens	N/A	TRANSCRIPTION FACTOR BINDING SITE	N/A	N/A	N/A	FOXH1	N/A	N/A	N/A	24194598	JASPAR	hg38	1	chr6	35262574	35262584
OREG0675513	Homo sapiens	N/A	TRANSCRIPTION FACTOR BINDING SITE	N/A	N/A	N/A	FOXH1	N/A	N/A	N/A	24194598	JASPAR	hg18	-1	chr1	206596782	206596792
OREG0675513	Homo sapiens	N/A	TRANSCRIPTION FACTOR BINDING SITE	N/A	N/A	N/A	FOXH1	N/A	N/A	N/A	24194598	JASPAR	hg19	-1	chr1	208530159	208530169
OREG0675513	Homo sapiens	N/A	TRANSCRIPTION FACTOR BINDING SITE	N/A	N/A	N/A	FOXH1	N/A	N/A	N/A	24194598	JASPAR	hg38	-1	chr1	208356814	208356824
OREG0675514	Homo sapiens	N/A	TRANSCRIPTION FACTOR BINDING SITE	N/A	N/A	N/A	FOXH1	N/A	N/A	N/A	24194598	JASPAR	hg18	-1	chr10	102386794	102386804
OREG0675514	Homo sapiens	N/A	TRANSCRIPTION FACTOR BINDING SITE	N/A	N/A	N/A	FOXH1	N/A	N/A	N/A	24194598	JASPAR	hg19	-1	chr10	102396804	102396814
OREG0675514	Homo sapiens	N/A	TRANSCRIPTION FACTOR BINDING SITE	N/A	N/A	N/A	FOXH1	N/A	N/A	N/A	24194598	JASPAR	hg38	-1	chr10	100637047	100637057
OREG0675515	Homo sapiens	N/A	TRANSCRIPTION FACTOR BINDING SITE	N/A	N/A	N/A	FOXH1	N/A	N/A	N/A	24194598	JASPAR	hg18	-1	chr6	157452783	157452793
OREG0675515	Homo sapiens	N/A	TRANSCRIPTION FACTOR BINDING SITE	N/A	N/A	N/A	FOXH1	N/A	N/A	N/A	24194598	JASPAR	hg19	-1	chr6	157411091	157411101
OREG0675515	Homo sapiens	N/A	TRANSCRIPTION FACTOR BINDING SITE	N/A	N/A	N/A	FOXH1	N/A	N/A	N/A	24194598	JASPAR	hg38	-1	chr6	157089957	157089967
OREG0675516	Homo sapiens	N/A	TRANSCRIPTION FACTOR BINDING SITE	N/A	N/A	N/A	FOXH1	N/A	N/A	N/A	24194598	JASPAR	hg18	1	chr11	112098692	112098702
OREG0675516	Homo sapiens	N/A	TRANSCRIPTION FACTOR BINDING SITE	N/A	N/A	N/A	FOXH1	N/A	N/A	N/A	24194598	JASPAR	hg19	1	chr11	112593482	112593492
OREG0675516	Homo sapiens	N/A	TRANSCRIPTION FACTOR BINDING SITE	N/A	N/A	N/A	FOXH1	N/A	N/A	N/A	24194598	JASPAR	hg38	1	chr11	112722759	112722769
OREG0675517	Homo sapiens	N/A	TRANSCRIPTION FACTOR BINDING SITE	N/A	N/A	N/A	FOXH1	N/A	N/A	N/A	24194598	JASPAR	hg18	1	chr11	112098707	112098717
OREG0675517	Homo sapiens	N/A	TRANSCRIPTION FACTOR BINDING SITE	N/A	N/A	N/A	FOXH1	N/A	N/A	N/A	24194598	JASPAR	hg19	1	chr11	112593497	112593507
OREG0675517	Homo sapiens	N/A	TRANSCRIPTION FACTOR BINDING SITE	N/A	N/A	N/A	FOXH1	N/A	N/A	N/A	24194598	JASPAR	hg38	1	chr11	112722774	112722784
OREG0675518	Homo sapiens	N/A	TRANSCRIPTION FACTOR BINDING SITE	N/A	N/A	N/A	FOXH1	N/A	N/A	N/A	24194598	JASPAR	hg18	1	chr1	34140651	34140661
OREG0675518	Homo sapiens	N/A	TRANSCRIPTION FACTOR BINDING SITE	N/A	N/A	N/A	FOXH1	N/A	N/A	N/A	24194598	JASPAR	hg19	1	chr1	34368064	34368074
OREG0675518	Homo sapiens	N/A	TRANSCRIPTION FACTOR BINDING SITE	N/A	N/A	N/A	FOXH1	N/A	N/A	N/A	24194598	JASPAR	hg38	1	chr1	33902463	33902473
OREG0675519	Homo sapiens	N/A	TRANSCRIPTION FACTOR BINDING SITE	N/A	N/A	N/A	FOXH1	N/A	N/A	N/A	24194598	JASPAR	hg18	-1	chr2	5932943	5932953
OREG0675519	Homo sapiens	N/A	TRANSCRIPTION FACTOR BINDING SITE	N/A	N/A	N/A	FOXH1	N/A	N/A	N/A	24194598	JASPAR	hg19	-1	chr2	6015492	6015502
OREG0675519	Homo sapiens	N/A	TRANSCRIPTION FACTOR BINDING SITE	N/A	N/A	N/A	FOXH1	N/A	N/A	N/A	24194598	JASPAR	hg38	-1	chr2	5875360	5875370
OREG0675520	Homo sapiens	N/A	TRANSCRIPTION FACTOR BINDING SITE	N/A	N/A	N/A	FOXH1	N/A	N/A	N/A	24194598	JASPAR	hg18	1	chr6	129918481	129918491
OREG0675520	Homo sapiens	N/A	TRANSCRIPTION FACTOR BINDING SITE	N/A	N/A	N/A	FOXH1	N/A	N/A	N/A	24194598	JASPAR	hg19	1	chr6	129876788	129876798
OREG0675520	Homo sapiens	N/A	TRANSCRIPTION FACTOR BINDING SITE	N/A	N/A	N/A	FOXH1	N/A	N/A	N/A	24194598	JASPAR	hg38	1	chr6	129555643	129555653
OREG0675521	Homo sapiens	N/A	TRANSCRIPTION FACTOR BINDING SITE	N/A	N/A	N/A	FOXH1	N/A	N/A	N/A	24194598	JASPAR	hg18	1	chr7	83141165	83141175
OREG0675521	Homo sapiens	N/A	TRANSCRIPTION FACTOR BINDING SITE	N/A	N/A	N/A	FOXH1	N/A	N/A	N/A	24194598	JASPAR	hg19	1	chr7	83303229	83303239
OREG0675521	Homo sapiens	N/A	TRANSCRIPTION FACTOR BINDING SITE	N/A	N/A	N/A	FOXH1	N/A	N/A	N/A	24194598	JASPAR	hg38	1	chr7	83673913	83673923
OREG0675522	Homo sapiens	N/A	TRANSCRIPTION FACTOR BINDING SITE	N/A	N/A	N/A	FOXH1	N/A	N/A	N/A	24194598	JASPAR	hg18	1	chr15	76411019	76411029
OREG0675522	Homo sapiens	N/A	TRANSCRIPTION FACTOR BINDING SITE	N/A	N/A	N/A	FOXH1	N/A	N/A	N/A	24194598	JASPAR	hg19	1	chr15	78623964	78623974
OREG0675522	Homo sapiens	N/A	TRANSCRIPTION FACTOR BINDING SITE	N/A	N/A	N/A	FOXH1	N/A	N/A	N/A	24194598	JASPAR	hg38	1	chr15	78331622	78331632
OREG0675523	Homo sapiens	N/A	TRANSCRIPTION FACTOR BINDING SITE	N/A	N/A	N/A	FOXH1	N/A	N/A	N/A	24194598	JASPAR	hg18	-1	chr10	73691128	73691138
OREG0675523	Homo sapiens	N/A	TRANSCRIPTION FACTOR BINDING SITE	N/A	N/A	N/A	FOXH1	N/A	N/A	N/A	24194598	JASPAR	hg19	-1	chr10	74021122	74021132
OREG0675523	Homo sapiens	N/A	TRANSCRIPTION FACTOR BINDING SITE	N/A	N/A	N/A	FOXH1	N/A	N/A	N/A	24194598	JASPAR	hg38	-1	chr10	72261364	72261374
OREG0675524	Homo sapiens	N/A	TRANSCRIPTION FACTOR BINDING SITE	N/A	N/A	N/A	FOXH1	N/A	N/A	N/A	24194598	JASPAR	hg18	1	chr1	25452852	25452862
OREG0675524	Homo sapiens	N/A	TRANSCRIPTION FACTOR BINDING SITE	N/A	N/A	N/A	FOXH1	N/A	N/A	N/A	24194598	JASPAR	hg19	1	chr1	25580265	25580275
OREG0675524	Homo sapiens	N/A	TRANSCRIPTION FACTOR BINDING SITE	N/A	N/A	N/A	FOXH1	N/A	N/A	N/A	24194598	JASPAR	hg38	1	chr1	25253774	25253784
OREG0675525	Homo sapiens	N/A	TRANSCRIPTION FACTOR BINDING SITE	N/A	N/A	N/A	FOXH1	N/A	N/A	N/A	24194598	JASPAR	hg18	1	chr14	95032754	95032764
OREG0675525	Homo sapiens	N/A	TRANSCRIPTION FACTOR BINDING SITE	N/A	N/A	N/A	FOXH1	N/A	N/A	N/A	24194598	JASPAR	hg19	1	chr14	95963001	95963011
OREG0675525	Homo sapiens	N/A	TRANSCRIPTION FACTOR BINDING SITE	N/A	N/A	N/A	FOXH1	N/A	N/A	N/A	24194598	JASPAR	hg38	1	chr14	95496664	95496674
OREG0675526	Homo sapiens	N/A	TRANSCRIPTION FACTOR BINDING SITE	N/A	N/A	N/A	FOXH1	N/A	N/A	N/A	24194598	JASPAR	hg18	1	chr16	65566233	65566243
OREG0675526	Homo sapiens	N/A	TRANSCRIPTION FACTOR BINDING SITE	N/A	N/A	N/A	FOXH1	N/A	N/A	N/A	24194598	JASPAR	hg19	1	chr16	67008732	67008742
OREG0675526	Homo sapiens	N/A	TRANSCRIPTION FACTOR BINDING SITE	N/A	N/A	N/A	FOXH1	N/A	N/A	N/A	24194598	JASPAR	hg38	1	chr16	66974829	66974839
OREG0675527	Homo sapiens	N/A	TRANSCRIPTION FACTOR BINDING SITE	N/A	N/A	N/A	FOXH1	N/A	N/A	N/A	24194598	JASPAR	hg18	-1	chr9	28945414	28945424
OREG0675527	Homo sapiens	N/A	TRANSCRIPTION FACTOR BINDING SITE	N/A	N/A	N/A	FOXH1	N/A	N/A	N/A	24194598	JASPAR	hg19	-1	chr9	28955414	28955424
OREG0675527	Homo sapiens	N/A	TRANSCRIPTION FACTOR BINDING SITE	N/A	N/A	N/A	FOXH1	N/A	N/A	N/A	24194598	JASPAR	hg38	-1	chr9	28955416	28955426
OREG0675528	Homo sapiens	N/A	TRANSCRIPTION FACTOR BINDING SITE	N/A	N/A	N/A	FOXH1	N/A	N/A	N/A	24194598	JASPAR	hg18	1	chr12	3150781	3150791
OREG0675528	Homo sapiens	N/A	TRANSCRIPTION FACTOR BINDING SITE	N/A	N/A	N/A	FOXH1	N/A	N/A	N/A	24194598	JASPAR	hg19	1	chr12	3280520	3280530
OREG0675528	Homo sapiens	N/A	TRANSCRIPTION FACTOR BINDING SITE	N/A	N/A	N/A	FOXH1	N/A	N/A	N/A	24194598	JASPAR	hg38	1	chr12	3171354	3171364
OREG0675529	Homo sapiens	N/A	TRANSCRIPTION FACTOR BINDING SITE	N/A	N/A	N/A	FOXH1	N/A	N/A	N/A	24194598	JASPAR	hg18	1	chr1	202232511	202232521
OREG0675529	Homo sapiens	N/A	TRANSCRIPTION FACTOR BINDING SITE	N/A	N/A	N/A	FOXH1	N/A	N/A	N/A	24194598	JASPAR	hg19	1	chr1	203965888	203965898
OREG0675529	Homo sapiens	N/A	TRANSCRIPTION FACTOR BINDING SITE	N/A	N/A	N/A	FOXH1	N/A	N/A	N/A	24194598	JASPAR	hg38	1	chr1	203996760	203996770
OREG0675530	Homo sapiens	N/A	TRANSCRIPTION FACTOR BINDING SITE	N/A	N/A	N/A	FOXH1	N/A	N/A	N/A	24194598	JASPAR	hg18	-1	chr9	21064534	21064544
OREG0675530	Homo sapiens	N/A	TRANSCRIPTION FACTOR BINDING SITE	N/A	N/A	N/A	FOXH1	N/A	N/A	N/A	24194598	JASPAR	hg19	-1	chr9	21074534	21074544
OREG0675530	Homo sapiens	N/A	TRANSCRIPTION FACTOR BINDING SITE	N/A	N/A	N/A	FOXH1	N/A	N/A	N/A	24194598	JASPAR	hg38	-1	chr9	21074535	21074545
OREG0675531	Homo sapiens	N/A	TRANSCRIPTION FACTOR BINDING SITE	N/A	N/A	N/A	FOXH1	N/A	N/A	N/A	24194598	JASPAR	hg18	1	chr7	31318033	31318043
OREG0675531	Homo sapiens	N/A	TRANSCRIPTION FACTOR BINDING SITE	N/A	N/A	N/A	FOXH1	N/A	N/A	N/A	24194598	JASPAR	hg19	1	chr7	31351508	31351518
OREG0675531	Homo sapiens	N/A	TRANSCRIPTION FACTOR BINDING SITE	N/A	N/A	N/A	FOXH1	N/A	N/A	N/A	24194598	JASPAR	hg38	1	chr7	31311894	31311904
OREG0675532	Homo sapiens	N/A	TRANSCRIPTION FACTOR BINDING SITE	N/A	N/A	N/A	FOXH1	N/A	N/A	N/A	24194598	JASPAR	hg18	1	chr1	20947985	20947995
OREG0675532	Homo sapiens	N/A	TRANSCRIPTION FACTOR BINDING SITE	N/A	N/A	N/A	FOXH1	N/A	N/A	N/A	24194598	JASPAR	hg19	1	chr1	21075398	21075408
OREG0675532	Homo sapiens	N/A	TRANSCRIPTION FACTOR BINDING SITE	N/A	N/A	N/A	FOXH1	N/A	N/A	N/A	24194598	JASPAR	hg38	1	chr1	20748905	20748915
OREG0675533	Homo sapiens	N/A	TRANSCRIPTION FACTOR BINDING SITE	N/A	N/A	N/A	FOXH1	N/A	N/A	N/A	24194598	JASPAR	hg18	-1	chr12	97626168	97626178
OREG0675533	Homo sapiens	N/A	TRANSCRIPTION FACTOR BINDING SITE	N/A	N/A	N/A	FOXH1	N/A	N/A	N/A	24194598	JASPAR	hg19	-1	chr12	99102037	99102047
OREG0675533	Homo sapiens	N/A	TRANSCRIPTION FACTOR BINDING SITE	N/A	N/A	N/A	FOXH1	N/A	N/A	N/A	24194598	JASPAR	hg38	-1	chr12	98708259	98708269
OREG0675534	Homo sapiens	N/A	TRANSCRIPTION FACTOR BINDING SITE	N/A	N/A	N/A	FOXH1	N/A	N/A	N/A	24194598	JASPAR	hg18	-1	chr2	113540798	113540808
OREG0675534	Homo sapiens	N/A	TRANSCRIPTION FACTOR BINDING SITE	N/A	N/A	N/A	FOXH1	N/A	N/A	N/A	24194598	JASPAR	hg19	-1	chr2	113824327	113824337
OREG0675534	Homo sapiens	N/A	TRANSCRIPTION FACTOR BINDING SITE	N/A	N/A	N/A	FOXH1	N/A	N/A	N/A	24194598	JASPAR	hg38	-1	chr2	113066750	113066760
OREG0675535	Homo sapiens	N/A	TRANSCRIPTION FACTOR BINDING SITE	N/A	N/A	N/A	FOXH1	N/A	N/A	N/A	24194598	JASPAR	hg18	1	chr5	10215049	10215059
OREG0675535	Homo sapiens	N/A	TRANSCRIPTION FACTOR BINDING SITE	N/A	N/A	N/A	FOXH1	N/A	N/A	N/A	24194598	JASPAR	hg19	1	chr5	10162049	10162059
OREG0675535	Homo sapiens	N/A	TRANSCRIPTION FACTOR BINDING SITE	N/A	N/A	N/A	FOXH1	N/A	N/A	N/A	24194598	JASPAR	hg38	1	chr5	10161937	10161947
OREG0675536	Homo sapiens	N/A	TRANSCRIPTION FACTOR BINDING SITE	N/A	N/A	N/A	FOXH1	N/A	N/A	N/A	24194598	JASPAR	hg18	1	chr6	124165681	124165691
OREG0675536	Homo sapiens	N/A	TRANSCRIPTION FACTOR BINDING SITE	N/A	N/A	N/A	FOXH1	N/A	N/A	N/A	24194598	JASPAR	hg19	1	chr6	124123982	124123992
OREG0675536	Homo sapiens	N/A	TRANSCRIPTION FACTOR BINDING SITE	N/A	N/A	N/A	FOXH1	N/A	N/A	N/A	24194598	JASPAR	hg38	1	chr6	123802837	123802847
OREG0675537	Homo sapiens	N/A	TRANSCRIPTION FACTOR BINDING SITE	N/A	N/A	N/A	FOXH1	N/A	N/A	N/A	24194598	JASPAR	hg18	-1	chr17	30105675	30105685
OREG0675537	Homo sapiens	N/A	TRANSCRIPTION FACTOR BINDING SITE	N/A	N/A	N/A	FOXH1	N/A	N/A	N/A	24194598	JASPAR	hg19	-1	chr17	33081562	33081572
OREG0675537	Homo sapiens	N/A	TRANSCRIPTION FACTOR BINDING SITE	N/A	N/A	N/A	FOXH1	N/A	N/A	N/A	24194598	JASPAR	hg38	-1	chr17	34754543	34754553
OREG0675538	Homo sapiens	N/A	TRANSCRIPTION FACTOR BINDING SITE	N/A	N/A	N/A	FOXH1	N/A	N/A	N/A	24194598	JASPAR	hg18	-1	chr17	30105754	30105764
OREG0675538	Homo sapiens	N/A	TRANSCRIPTION FACTOR BINDING SITE	N/A	N/A	N/A	FOXH1	N/A	N/A	N/A	24194598	JASPAR	hg19	-1	chr17	33081641	33081651
OREG0675538	Homo sapiens	N/A	TRANSCRIPTION FACTOR BINDING SITE	N/A	N/A	N/A	FOXH1	N/A	N/A	N/A	24194598	JASPAR	hg38	-1	chr17	34754622	34754632
OREG0675539	Homo sapiens	N/A	TRANSCRIPTION FACTOR BINDING SITE	N/A	N/A	N/A	FOXH1	N/A	N/A	N/A	24194598	JASPAR	hg18	1	chr2	179754810	179754820
OREG0675539	Homo sapiens	N/A	TRANSCRIPTION FACTOR BINDING SITE	N/A	N/A	N/A	FOXH1	N/A	N/A	N/A	24194598	JASPAR	hg19	1	chr2	180046565	180046575
OREG0675539	Homo sapiens	N/A	TRANSCRIPTION FACTOR BINDING SITE	N/A	N/A	N/A	FOXH1	N/A	N/A	N/A	24194598	JASPAR	hg38	1	chr2	179181838	179181848
OREG0675540	Homo sapiens	N/A	TRANSCRIPTION FACTOR BINDING SITE	N/A	N/A	N/A	FOXH1	N/A	N/A	N/A	24194598	JASPAR	hg18	1	chr4	116360110	116360120
OREG0675540	Homo sapiens	N/A	TRANSCRIPTION FACTOR BINDING SITE	N/A	N/A	N/A	FOXH1	N/A	N/A	N/A	24194598	JASPAR	hg19	1	chr4	116140661	116140671
OREG0675540	Homo sapiens	N/A	TRANSCRIPTION FACTOR BINDING SITE	N/A	N/A	N/A	FOXH1	N/A	N/A	N/A	24194598	JASPAR	hg38	1	chr4	115219505	115219515
OREG0675541	Homo sapiens	N/A	TRANSCRIPTION FACTOR BINDING SITE	N/A	N/A	N/A	FOXH1	N/A	N/A	N/A	24194598	JASPAR	hg18	1	chr6	144615625	144615635
OREG0675541	Homo sapiens	N/A	TRANSCRIPTION FACTOR BINDING SITE	N/A	N/A	N/A	FOXH1	N/A	N/A	N/A	24194598	JASPAR	hg19	1	chr6	144573932	144573942
OREG0675541	Homo sapiens	N/A	TRANSCRIPTION FACTOR BINDING SITE	N/A	N/A	N/A	FOXH1	N/A	N/A	N/A	24194598	JASPAR	hg38	1	chr6	144252796	144252806
OREG0675542	Homo sapiens	N/A	TRANSCRIPTION FACTOR BINDING SITE	N/A	N/A	N/A	FOXH1	N/A	N/A	N/A	24194598	JASPAR	hg18	1	chr2	126895281	126895291
OREG0675542	Homo sapiens	N/A	TRANSCRIPTION FACTOR BINDING SITE	N/A	N/A	N/A	FOXH1	N/A	N/A	N/A	24194598	JASPAR	hg19	1	chr2	127178811	127178821
OREG0675542	Homo sapiens	N/A	TRANSCRIPTION FACTOR BINDING SITE	N/A	N/A	N/A	FOXH1	N/A	N/A	N/A	24194598	JASPAR	hg38	1	chr2	126421234	126421244
OREG0675543	Homo sapiens	N/A	TRANSCRIPTION FACTOR BINDING SITE	N/A	N/A	N/A	FOXH1	N/A	N/A	N/A	24194598	JASPAR	hg18	-1	chr4	175987190	175987200
OREG0675543	Homo sapiens	N/A	TRANSCRIPTION FACTOR BINDING SITE	N/A	N/A	N/A	FOXH1	N/A	N/A	N/A	24194598	JASPAR	hg19	-1	chr4	175750615	175750625
OREG0675543	Homo sapiens	N/A	TRANSCRIPTION FACTOR BINDING SITE	N/A	N/A	N/A	FOXH1	N/A	N/A	N/A	24194598	JASPAR	hg38	-1	chr4	174829464	174829474
OREG0675544	Homo sapiens	N/A	TRANSCRIPTION FACTOR BINDING SITE	N/A	N/A	N/A	FOXH1	N/A	N/A	N/A	24194598	JASPAR	hg18	-1	chr6	168418076	168418086
OREG0675544	Homo sapiens	N/A	TRANSCRIPTION FACTOR BINDING SITE	N/A	N/A	N/A	FOXH1	N/A	N/A	N/A	24194598	JASPAR	hg19	-1	chr6	168675227	168675237
OREG0675544	Homo sapiens	N/A	TRANSCRIPTION FACTOR BINDING SITE	N/A	N/A	N/A	FOXH1	N/A	N/A	N/A	24194598	JASPAR	hg38	-1	chr6	168274547	168274557
OREG0675545	Homo sapiens	N/A	TRANSCRIPTION FACTOR BINDING SITE	N/A	N/A	N/A	FOXH1	N/A	N/A	N/A	24194598	JASPAR	hg18	1	chr7	142242460	142242470
OREG0675545	Homo sapiens	N/A	TRANSCRIPTION FACTOR BINDING SITE	N/A	N/A	N/A	FOXH1	N/A	N/A	N/A	24194598	JASPAR	hg19	1	chr7	142532338	142532348
OREG0675545	Homo sapiens	N/A	TRANSCRIPTION FACTOR BINDING SITE	N/A	N/A	N/A	FOXH1	N/A	N/A	N/A	24194598	JASPAR	hg38	1	chr7	142834572	142834582
OREG0675546	Homo sapiens	N/A	TRANSCRIPTION FACTOR BINDING SITE	N/A	N/A	N/A	FOXH1	N/A	N/A	N/A	24194598	JASPAR	hg18	-1	chr5	72359553	72359563
OREG0675546	Homo sapiens	N/A	TRANSCRIPTION FACTOR BINDING SITE	N/A	N/A	N/A	FOXH1	N/A	N/A	N/A	24194598	JASPAR	hg19	-1	chr5	72323797	72323807
OREG0675546	Homo sapiens	N/A	TRANSCRIPTION FACTOR BINDING SITE	N/A	N/A	N/A	FOXH1	N/A	N/A	N/A	24194598	JASPAR	hg38	-1	chr5	73027970	73027980
OREG0675547	Homo sapiens	N/A	TRANSCRIPTION FACTOR BINDING SITE	N/A	N/A	N/A	FOXH1	N/A	N/A	N/A	24194598	JASPAR	hg18	-1	chr16	51179820	51179830
OREG0675547	Homo sapiens	N/A	TRANSCRIPTION FACTOR BINDING SITE	N/A	N/A	N/A	FOXH1	N/A	N/A	N/A	24194598	JASPAR	hg19	-1	chr16	52622319	52622329
OREG0675547	Homo sapiens	N/A	TRANSCRIPTION FACTOR BINDING SITE	N/A	N/A	N/A	FOXH1	N/A	N/A	N/A	24194598	JASPAR	hg38	-1	chr16	52588407	52588417
OREG0675548	Homo sapiens	N/A	TRANSCRIPTION FACTOR BINDING SITE	N/A	N/A	N/A	FOXH1	N/A	N/A	N/A	24194598	JASPAR	hg18	-1	chrX	12711579	12711589
OREG0675548	Homo sapiens	N/A	TRANSCRIPTION FACTOR BINDING SITE	N/A	N/A	N/A	FOXH1	N/A	N/A	N/A	24194598	JASPAR	hg19	-1	chrX	12801658	12801668
OREG0675548	Homo sapiens	N/A	TRANSCRIPTION FACTOR BINDING SITE	N/A	N/A	N/A	FOXH1	N/A	N/A	N/A	24194598	JASPAR	hg38	-1	chrX	12783539	12783549
OREG0675549	Homo sapiens	N/A	TRANSCRIPTION FACTOR BINDING SITE	N/A	N/A	N/A	FOXH1	N/A	N/A	N/A	24194598	JASPAR	hg18	1	chr5	158039085	158039095
OREG0675549	Homo sapiens	N/A	TRANSCRIPTION FACTOR BINDING SITE	N/A	N/A	N/A	FOXH1	N/A	N/A	N/A	24194598	JASPAR	hg19	1	chr5	158106507	158106517
OREG0675549	Homo sapiens	N/A	TRANSCRIPTION FACTOR BINDING SITE	N/A	N/A	N/A	FOXH1	N/A	N/A	N/A	24194598	JASPAR	hg38	1	chr5	158679499	158679509
OREG0675550	Homo sapiens	N/A	TRANSCRIPTION FACTOR BINDING SITE	N/A	N/A	N/A	FOXH1	N/A	N/A	N/A	24194598	JASPAR	hg18	-1	chr6	35902934	35902944
OREG0675550	Homo sapiens	N/A	TRANSCRIPTION FACTOR BINDING SITE	N/A	N/A	N/A	FOXH1	N/A	N/A	N/A	24194598	JASPAR	hg19	-1	chr6	35794956	35794966
OREG0675550	Homo sapiens	N/A	TRANSCRIPTION FACTOR BINDING SITE	N/A	N/A	N/A	FOXH1	N/A	N/A	N/A	24194598	JASPAR	hg38	-1	chr6	35827179	35827189
OREG0675551	Homo sapiens	N/A	TRANSCRIPTION FACTOR BINDING SITE	N/A	N/A	N/A	FOXH1	N/A	N/A	N/A	24194598	JASPAR	hg18	1	chr16	55892210	55892220
OREG0675551	Homo sapiens	N/A	TRANSCRIPTION FACTOR BINDING SITE	N/A	N/A	N/A	FOXH1	N/A	N/A	N/A	24194598	JASPAR	hg19	1	chr16	57334709	57334719
OREG0675551	Homo sapiens	N/A	TRANSCRIPTION FACTOR BINDING SITE	N/A	N/A	N/A	FOXH1	N/A	N/A	N/A	24194598	JASPAR	hg38	1	chr16	57300797	57300807
OREG0675552	Homo sapiens	N/A	TRANSCRIPTION FACTOR BINDING SITE	N/A	N/A	N/A	FOXH1	N/A	N/A	N/A	24194598	JASPAR	hg18	-1	chr10	121848581	121848591
OREG0675552	Homo sapiens	N/A	TRANSCRIPTION FACTOR BINDING SITE	N/A	N/A	N/A	FOXH1	N/A	N/A	N/A	24194598	JASPAR	hg19	-1	chr10	121858591	121858601
OREG0675552	Homo sapiens	N/A	TRANSCRIPTION FACTOR BINDING SITE	N/A	N/A	N/A	FOXH1	N/A	N/A	N/A	24194598	JASPAR	hg38	-1	chr10	120099079	120099089
OREG0675553	Homo sapiens	N/A	TRANSCRIPTION FACTOR BINDING SITE	N/A	N/A	N/A	FOXH1	N/A	N/A	N/A	24194598	JASPAR	hg18	1	chr10	104981068	104981078
OREG0675553	Homo sapiens	N/A	TRANSCRIPTION FACTOR BINDING SITE	N/A	N/A	N/A	FOXH1	N/A	N/A	N/A	24194598	JASPAR	hg19	1	chr10	104991078	104991088
OREG0675553	Homo sapiens	N/A	TRANSCRIPTION FACTOR BINDING SITE	N/A	N/A	N/A	FOXH1	N/A	N/A	N/A	24194598	JASPAR	hg38	1	chr10	103231321	103231331
OREG0675554	Homo sapiens	N/A	TRANSCRIPTION FACTOR BINDING SITE	N/A	N/A	N/A	FOXH1	N/A	N/A	N/A	24194598	JASPAR	hg18	-1	chr3	64387044	64387054
OREG0675554	Homo sapiens	N/A	TRANSCRIPTION FACTOR BINDING SITE	N/A	N/A	N/A	FOXH1	N/A	N/A	N/A	24194598	JASPAR	hg19	-1	chr3	64412004	64412014
OREG0675554	Homo sapiens	N/A	TRANSCRIPTION FACTOR BINDING SITE	N/A	N/A	N/A	FOXH1	N/A	N/A	N/A	24194598	JASPAR	hg38	-1	chr3	64426328	64426338
OREG0675555	Homo sapiens	N/A	TRANSCRIPTION FACTOR BINDING SITE	N/A	N/A	N/A	FOXH1	N/A	N/A	N/A	24194598	JASPAR	hg18	-1	chr17	38225793	38225803
OREG0675555	Homo sapiens	N/A	TRANSCRIPTION FACTOR BINDING SITE	N/A	N/A	N/A	FOXH1	N/A	N/A	N/A	24194598	JASPAR	hg19	-1	chr17	40972267	40972277
OREG0675555	Homo sapiens	N/A	TRANSCRIPTION FACTOR BINDING SITE	N/A	N/A	N/A	FOXH1	N/A	N/A	N/A	24194598	JASPAR	hg38	-1	chr17	42820249	42820259
OREG0675556	Homo sapiens	N/A	TRANSCRIPTION FACTOR BINDING SITE	N/A	N/A	N/A	FOXH1	N/A	N/A	N/A	24194598	JASPAR	hg18	1	chr2	16506664	16506674
OREG0675556	Homo sapiens	N/A	TRANSCRIPTION FACTOR BINDING SITE	N/A	N/A	N/A	FOXH1	N/A	N/A	N/A	24194598	JASPAR	hg19	1	chr2	16643183	16643193
OREG0675556	Homo sapiens	N/A	TRANSCRIPTION FACTOR BINDING SITE	N/A	N/A	N/A	FOXH1	N/A	N/A	N/A	24194598	JASPAR	hg38	1	chr2	16461915	16461925
OREG0675557	Homo sapiens	N/A	TRANSCRIPTION FACTOR BINDING SITE	N/A	N/A	N/A	FOXH1	N/A	N/A	N/A	24194598	JASPAR	hg18	-1	chr2	5247401	5247411
OREG0675557	Homo sapiens	N/A	TRANSCRIPTION FACTOR BINDING SITE	N/A	N/A	N/A	FOXH1	N/A	N/A	N/A	24194598	JASPAR	hg19	-1	chr2	5329950	5329960
OREG0675557	Homo sapiens	N/A	TRANSCRIPTION FACTOR BINDING SITE	N/A	N/A	N/A	FOXH1	N/A	N/A	N/A	24194598	JASPAR	hg38	-1	chr2	5189817	5189827
OREG0675558	Homo sapiens	N/A	TRANSCRIPTION FACTOR BINDING SITE	N/A	N/A	N/A	FOXH1	N/A	N/A	N/A	24194598	JASPAR	hg18	1	chr2	5247413	5247423
OREG0675558	Homo sapiens	N/A	TRANSCRIPTION FACTOR BINDING SITE	N/A	N/A	N/A	FOXH1	N/A	N/A	N/A	24194598	JASPAR	hg19	1	chr2	5329962	5329972
OREG0675558	Homo sapiens	N/A	TRANSCRIPTION FACTOR BINDING SITE	N/A	N/A	N/A	FOXH1	N/A	N/A	N/A	24194598	JASPAR	hg38	1	chr2	5189829	5189839
OREG0675559	Homo sapiens	N/A	TRANSCRIPTION FACTOR BINDING SITE	N/A	N/A	N/A	FOXH1	N/A	N/A	N/A	24194598	JASPAR	hg18	1	chr14	58692558	58692568
OREG0675559	Homo sapiens	N/A	TRANSCRIPTION FACTOR BINDING SITE	N/A	N/A	N/A	FOXH1	N/A	N/A	N/A	24194598	JASPAR	hg19	1	chr14	59622805	59622815
OREG0675559	Homo sapiens	N/A	TRANSCRIPTION FACTOR BINDING SITE	N/A	N/A	N/A	FOXH1	N/A	N/A	N/A	24194598	JASPAR	hg38	1	chr14	59156087	59156097
OREG0675560	Homo sapiens	N/A	TRANSCRIPTION FACTOR BINDING SITE	N/A	N/A	N/A	FOXH1	N/A	N/A	N/A	24194598	JASPAR	hg18	-1	chr7	156824218	156824228
OREG0675560	Homo sapiens	N/A	TRANSCRIPTION FACTOR BINDING SITE	N/A	N/A	N/A	FOXH1	N/A	N/A	N/A	24194598	JASPAR	hg19	-1	chr7	157131457	157131467
OREG0675560	Homo sapiens	N/A	TRANSCRIPTION FACTOR BINDING SITE	N/A	N/A	N/A	FOXH1	N/A	N/A	N/A	24194598	JASPAR	hg38	-1	chr7	157338763	157338773
OREG0675561	Homo sapiens	N/A	TRANSCRIPTION FACTOR BINDING SITE	N/A	N/A	N/A	FOXH1	N/A	N/A	N/A	24194598	JASPAR	hg18	-1	chr12	114097295	114097305
OREG0675561	Homo sapiens	N/A	TRANSCRIPTION FACTOR BINDING SITE	N/A	N/A	N/A	FOXH1	N/A	N/A	N/A	24194598	JASPAR	hg19	-1	chr12	115612912	115612922
OREG0675561	Homo sapiens	N/A	TRANSCRIPTION FACTOR BINDING SITE	N/A	N/A	N/A	FOXH1	N/A	N/A	N/A	24194598	JASPAR	hg38	-1	chr12	115175107	115175117
OREG0675562	Homo sapiens	N/A	TRANSCRIPTION FACTOR BINDING SITE	N/A	N/A	N/A	FOXH1	N/A	N/A	N/A	24194598	JASPAR	hg18	-1	chr3	175799679	175799689
OREG0675562	Homo sapiens	N/A	TRANSCRIPTION FACTOR BINDING SITE	N/A	N/A	N/A	FOXH1	N/A	N/A	N/A	24194598	JASPAR	hg19	-1	chr3	174316985	174316995
OREG0675562	Homo sapiens	N/A	TRANSCRIPTION FACTOR BINDING SITE	N/A	N/A	N/A	FOXH1	N/A	N/A	N/A	24194598	JASPAR	hg38	-1	chr3	174599195	174599205
OREG0675563	Homo sapiens	N/A	TRANSCRIPTION FACTOR BINDING SITE	N/A	N/A	N/A	FOXH1	N/A	N/A	N/A	24194598	JASPAR	hg18	1	chr1	179320086	179320096
OREG0675563	Homo sapiens	N/A	TRANSCRIPTION FACTOR BINDING SITE	N/A	N/A	N/A	FOXH1	N/A	N/A	N/A	24194598	JASPAR	hg19	1	chr1	181053463	181053473
OREG0675563	Homo sapiens	N/A	TRANSCRIPTION FACTOR BINDING SITE	N/A	N/A	N/A	FOXH1	N/A	N/A	N/A	24194598	JASPAR	hg38	1	chr1	181084327	181084337
OREG0675564	Homo sapiens	N/A	TRANSCRIPTION FACTOR BINDING SITE	N/A	N/A	N/A	FOXH1	N/A	N/A	N/A	24194598	JASPAR	hg18	-1	chr1	181751006	181751016
OREG0675564	Homo sapiens	N/A	TRANSCRIPTION FACTOR BINDING SITE	N/A	N/A	N/A	FOXH1	N/A	N/A	N/A	24194598	JASPAR	hg19	-1	chr1	183484383	183484393
OREG0675564	Homo sapiens	N/A	TRANSCRIPTION FACTOR BINDING SITE	N/A	N/A	N/A	FOXH1	N/A	N/A	N/A	24194598	JASPAR	hg38	-1	chr1	183515248	183515258
OREG0675565	Homo sapiens	N/A	TRANSCRIPTION FACTOR BINDING SITE	N/A	N/A	N/A	FOXH1	N/A	N/A	N/A	24194598	JASPAR	hg18	-1	chr9	23462191	23462201
OREG0675565	Homo sapiens	N/A	TRANSCRIPTION FACTOR BINDING SITE	N/A	N/A	N/A	FOXH1	N/A	N/A	N/A	24194598	JASPAR	hg19	-1	chr9	23472191	23472201
OREG0675565	Homo sapiens	N/A	TRANSCRIPTION FACTOR BINDING SITE	N/A	N/A	N/A	FOXH1	N/A	N/A	N/A	24194598	JASPAR	hg38	-1	chr9	23472193	23472203
OREG0675566	Homo sapiens	N/A	TRANSCRIPTION FACTOR BINDING SITE	N/A	N/A	N/A	FOXH1	N/A	N/A	N/A	24194598	JASPAR	hg18	-1	chr22	40170190	40170200
OREG0675566	Homo sapiens	N/A	TRANSCRIPTION FACTOR BINDING SITE	N/A	N/A	N/A	FOXH1	N/A	N/A	N/A	24194598	JASPAR	hg19	-1	chr22	41840244	41840254
OREG0675566	Homo sapiens	N/A	TRANSCRIPTION FACTOR BINDING SITE	N/A	N/A	N/A	FOXH1	N/A	N/A	N/A	24194598	JASPAR	hg38	-1	chr22	41444240	41444250
OREG0675567	Homo sapiens	N/A	TRANSCRIPTION FACTOR BINDING SITE	N/A	N/A	N/A	FOXH1	N/A	N/A	N/A	24194598	JASPAR	hg18	-1	chr4	52470319	52470329
OREG0675567	Homo sapiens	N/A	TRANSCRIPTION FACTOR BINDING SITE	N/A	N/A	N/A	FOXH1	N/A	N/A	N/A	24194598	JASPAR	hg19	-1	chr4	52775562	52775572
OREG0675567	Homo sapiens	N/A	TRANSCRIPTION FACTOR BINDING SITE	N/A	N/A	N/A	FOXH1	N/A	N/A	N/A	24194598	JASPAR	hg38	-1	chr4	51909396	51909406
OREG0675568	Homo sapiens	N/A	TRANSCRIPTION FACTOR BINDING SITE	N/A	N/A	N/A	FOXH1	N/A	N/A	N/A	24194598	JASPAR	hg18	1	chr12	123876358	123876368
OREG0675568	Homo sapiens	N/A	TRANSCRIPTION FACTOR BINDING SITE	N/A	N/A	N/A	FOXH1	N/A	N/A	N/A	24194598	JASPAR	hg19	1	chr12	125310405	125310415
OREG0675568	Homo sapiens	N/A	TRANSCRIPTION FACTOR BINDING SITE	N/A	N/A	N/A	FOXH1	N/A	N/A	N/A	24194598	JASPAR	hg38	1	chr12	124825859	124825869
OREG0675569	Homo sapiens	N/A	TRANSCRIPTION FACTOR BINDING SITE	N/A	N/A	N/A	FOXH1	N/A	N/A	N/A	24194598	JASPAR	hg18	1	chr1	228408205	228408215
OREG0675569	Homo sapiens	N/A	TRANSCRIPTION FACTOR BINDING SITE	N/A	N/A	N/A	FOXH1	N/A	N/A	N/A	24194598	JASPAR	hg19	1	chr1	230341582	230341592
OREG0675569	Homo sapiens	N/A	TRANSCRIPTION FACTOR BINDING SITE	N/A	N/A	N/A	FOXH1	N/A	N/A	N/A	24194598	JASPAR	hg38	1	chr1	230205836	230205846
OREG0675570	Homo sapiens	N/A	TRANSCRIPTION FACTOR BINDING SITE	N/A	N/A	N/A	FOXH1	N/A	N/A	N/A	24194598	JASPAR	hg18	-1	chr2	188937113	188937123
OREG0675570	Homo sapiens	N/A	TRANSCRIPTION FACTOR BINDING SITE	N/A	N/A	N/A	FOXH1	N/A	N/A	N/A	24194598	JASPAR	hg19	-1	chr2	189228868	189228878
OREG0675570	Homo sapiens	N/A	TRANSCRIPTION FACTOR BINDING SITE	N/A	N/A	N/A	FOXH1	N/A	N/A	N/A	24194598	JASPAR	hg38	-1	chr2	188364141	188364151
OREG0675571	Homo sapiens	N/A	TRANSCRIPTION FACTOR BINDING SITE	N/A	N/A	N/A	FOXH1	N/A	N/A	N/A	24194598	JASPAR	hg18	1	chr8	18710907	18710917
OREG0675571	Homo sapiens	N/A	TRANSCRIPTION FACTOR BINDING SITE	N/A	N/A	N/A	FOXH1	N/A	N/A	N/A	24194598	JASPAR	hg19	1	chr8	18666627	18666637
OREG0675571	Homo sapiens	N/A	TRANSCRIPTION FACTOR BINDING SITE	N/A	N/A	N/A	FOXH1	N/A	N/A	N/A	24194598	JASPAR	hg38	1	chr8	18809117	18809127
OREG0675572	Homo sapiens	N/A	TRANSCRIPTION FACTOR BINDING SITE	N/A	N/A	N/A	FOXH1	N/A	N/A	N/A	24194598	JASPAR	hg18	-1	chr13	34173127	34173137
OREG0675572	Homo sapiens	N/A	TRANSCRIPTION FACTOR BINDING SITE	N/A	N/A	N/A	FOXH1	N/A	N/A	N/A	24194598	JASPAR	hg19	-1	chr13	35275127	35275137
OREG0675572	Homo sapiens	N/A	TRANSCRIPTION FACTOR BINDING SITE	N/A	N/A	N/A	FOXH1	N/A	N/A	N/A	24194598	JASPAR	hg38	-1	chr13	34700990	34701000
OREG0675573	Homo sapiens	N/A	TRANSCRIPTION FACTOR BINDING SITE	N/A	N/A	N/A	FOXH1	N/A	N/A	N/A	24194598	JASPAR	hg18	1	chr3	73428905	73428915
OREG0675573	Homo sapiens	N/A	TRANSCRIPTION FACTOR BINDING SITE	N/A	N/A	N/A	FOXH1	N/A	N/A	N/A	24194598	JASPAR	hg19	1	chr3	73346215	73346225
OREG0675573	Homo sapiens	N/A	TRANSCRIPTION FACTOR BINDING SITE	N/A	N/A	N/A	FOXH1	N/A	N/A	N/A	24194598	JASPAR	hg38	1	chr3	73297064	73297074
OREG0675574	Homo sapiens	N/A	TRANSCRIPTION FACTOR BINDING SITE	N/A	N/A	N/A	FOXH1	N/A	N/A	N/A	24194598	JASPAR	hg18	-1	chr2	157182564	157182574
OREG0675574	Homo sapiens	N/A	TRANSCRIPTION FACTOR BINDING SITE	N/A	N/A	N/A	FOXH1	N/A	N/A	N/A	24194598	JASPAR	hg19	-1	chr2	157474318	157474328
OREG0675574	Homo sapiens	N/A	TRANSCRIPTION FACTOR BINDING SITE	N/A	N/A	N/A	FOXH1	N/A	N/A	N/A	24194598	JASPAR	hg38	-1	chr2	156617806	156617816
OREG0675575	Homo sapiens	N/A	TRANSCRIPTION FACTOR BINDING SITE	N/A	N/A	N/A	FOXH1	N/A	N/A	N/A	24194598	JASPAR	hg18	-1	chr9	14721763	14721773
OREG0675575	Homo sapiens	N/A	TRANSCRIPTION FACTOR BINDING SITE	N/A	N/A	N/A	FOXH1	N/A	N/A	N/A	24194598	JASPAR	hg19	-1	chr9	14731763	14731773
OREG0675575	Homo sapiens	N/A	TRANSCRIPTION FACTOR BINDING SITE	N/A	N/A	N/A	FOXH1	N/A	N/A	N/A	24194598	JASPAR	hg38	-1	chr9	14731765	14731775
OREG0675576	Homo sapiens	N/A	TRANSCRIPTION FACTOR BINDING SITE	N/A	N/A	N/A	FOXH1	N/A	N/A	N/A	24194598	JASPAR	hg18	-1	chr7	9580022	9580032
OREG0675576	Homo sapiens	N/A	TRANSCRIPTION FACTOR BINDING SITE	N/A	N/A	N/A	FOXH1	N/A	N/A	N/A	24194598	JASPAR	hg19	-1	chr7	9613497	9613507
OREG0675576	Homo sapiens	N/A	TRANSCRIPTION FACTOR BINDING SITE	N/A	N/A	N/A	FOXH1	N/A	N/A	N/A	24194598	JASPAR	hg38	-1	chr7	9573867	9573877
OREG0675577	Homo sapiens	N/A	TRANSCRIPTION FACTOR BINDING SITE	N/A	N/A	N/A	FOXH1	N/A	N/A	N/A	24194598	JASPAR	hg18	-1	chr3	143779394	143779404
OREG0675577	Homo sapiens	N/A	TRANSCRIPTION FACTOR BINDING SITE	N/A	N/A	N/A	FOXH1	N/A	N/A	N/A	24194598	JASPAR	hg19	-1	chr3	142296704	142296714
OREG0675577	Homo sapiens	N/A	TRANSCRIPTION FACTOR BINDING SITE	N/A	N/A	N/A	FOXH1	N/A	N/A	N/A	24194598	JASPAR	hg38	-1	chr3	142577862	142577872
OREG0675578	Homo sapiens	N/A	TRANSCRIPTION FACTOR BINDING SITE	N/A	N/A	N/A	FOXH1	N/A	N/A	N/A	24194598	JASPAR	hg18	-1	chr7	39541470	39541480
OREG0675578	Homo sapiens	N/A	TRANSCRIPTION FACTOR BINDING SITE	N/A	N/A	N/A	FOXH1	N/A	N/A	N/A	24194598	JASPAR	hg19	-1	chr7	39574945	39574955
OREG0675578	Homo sapiens	N/A	TRANSCRIPTION FACTOR BINDING SITE	N/A	N/A	N/A	FOXH1	N/A	N/A	N/A	24194598	JASPAR	hg38	-1	chr7	39535346	39535356
OREG0675579	Homo sapiens	N/A	TRANSCRIPTION FACTOR BINDING SITE	N/A	N/A	N/A	FOXH1	N/A	N/A	N/A	24194598	JASPAR	hg18	-1	chr12	78442605	78442615
OREG0675579	Homo sapiens	N/A	TRANSCRIPTION FACTOR BINDING SITE	N/A	N/A	N/A	FOXH1	N/A	N/A	N/A	24194598	JASPAR	hg19	-1	chr12	79918474	79918484
OREG0675579	Homo sapiens	N/A	TRANSCRIPTION FACTOR BINDING SITE	N/A	N/A	N/A	FOXH1	N/A	N/A	N/A	24194598	JASPAR	hg38	-1	chr12	79524694	79524704
OREG0675580	Homo sapiens	N/A	TRANSCRIPTION FACTOR BINDING SITE	N/A	N/A	N/A	FOXH1	N/A	N/A	N/A	24194598	JASPAR	hg18	-1	chr10	14386311	14386321
OREG0675580	Homo sapiens	N/A	TRANSCRIPTION FACTOR BINDING SITE	N/A	N/A	N/A	FOXH1	N/A	N/A	N/A	24194598	JASPAR	hg19	-1	chr10	14346305	14346315
OREG0675580	Homo sapiens	N/A	TRANSCRIPTION FACTOR BINDING SITE	N/A	N/A	N/A	FOXH1	N/A	N/A	N/A	24194598	JASPAR	hg38	-1	chr10	14304306	14304316
OREG0675581	Homo sapiens	N/A	TRANSCRIPTION FACTOR BINDING SITE	N/A	N/A	N/A	FOXH1	N/A	N/A	N/A	24194598	JASPAR	hg18	1	chr2	149016852	149016862
OREG0675581	Homo sapiens	N/A	TRANSCRIPTION FACTOR BINDING SITE	N/A	N/A	N/A	FOXH1	N/A	N/A	N/A	24194598	JASPAR	hg19	1	chr2	149300382	149300392
OREG0675581	Homo sapiens	N/A	TRANSCRIPTION FACTOR BINDING SITE	N/A	N/A	N/A	FOXH1	N/A	N/A	N/A	24194598	JASPAR	hg38	1	chr2	148542813	148542823
OREG0675582	Homo sapiens	N/A	TRANSCRIPTION FACTOR BINDING SITE	N/A	N/A	N/A	FOXH1	N/A	N/A	N/A	24194598	JASPAR	hg18	1	chr3	21688939	21688949
OREG0675582	Homo sapiens	N/A	TRANSCRIPTION FACTOR BINDING SITE	N/A	N/A	N/A	FOXH1	N/A	N/A	N/A	24194598	JASPAR	hg19	1	chr3	21713935	21713945
OREG0675582	Homo sapiens	N/A	TRANSCRIPTION FACTOR BINDING SITE	N/A	N/A	N/A	FOXH1	N/A	N/A	N/A	24194598	JASPAR	hg38	1	chr3	21672443	21672453
OREG0675583	Homo sapiens	N/A	TRANSCRIPTION FACTOR BINDING SITE	N/A	N/A	N/A	FOXH1	N/A	N/A	N/A	24194598	JASPAR	hg18	-1	chr3	116992461	116992471
OREG0675583	Homo sapiens	N/A	TRANSCRIPTION FACTOR BINDING SITE	N/A	N/A	N/A	FOXH1	N/A	N/A	N/A	24194598	JASPAR	hg19	-1	chr3	115509771	115509781
OREG0675583	Homo sapiens	N/A	TRANSCRIPTION FACTOR BINDING SITE	N/A	N/A	N/A	FOXH1	N/A	N/A	N/A	24194598	JASPAR	hg38	-1	chr3	115790924	115790934
OREG0675584	Homo sapiens	N/A	TRANSCRIPTION FACTOR BINDING SITE	N/A	N/A	N/A	FOXH1	N/A	N/A	N/A	24194598	JASPAR	hg18	-1	chr8	128457097	128457107
OREG0675584	Homo sapiens	N/A	TRANSCRIPTION FACTOR BINDING SITE	N/A	N/A	N/A	FOXH1	N/A	N/A	N/A	24194598	JASPAR	hg19	-1	chr8	128387915	128387925
OREG0675584	Homo sapiens	N/A	TRANSCRIPTION FACTOR BINDING SITE	N/A	N/A	N/A	FOXH1	N/A	N/A	N/A	24194598	JASPAR	hg38	-1	chr8	127375669	127375679
OREG0675585	Homo sapiens	N/A	TRANSCRIPTION FACTOR BINDING SITE	N/A	N/A	N/A	FOXH1	N/A	N/A	N/A	24194598	JASPAR	hg18	1	chr4	131154106	131154116
OREG0675585	Homo sapiens	N/A	TRANSCRIPTION FACTOR BINDING SITE	N/A	N/A	N/A	FOXH1	N/A	N/A	N/A	24194598	JASPAR	hg19	1	chr4	130934656	130934666
OREG0675585	Homo sapiens	N/A	TRANSCRIPTION FACTOR BINDING SITE	N/A	N/A	N/A	FOXH1	N/A	N/A	N/A	24194598	JASPAR	hg38	1	chr4	130013501	130013511
OREG0675586	Homo sapiens	N/A	TRANSCRIPTION FACTOR BINDING SITE	N/A	N/A	N/A	FOXH1	N/A	N/A	N/A	24194598	JASPAR	hg18	-1	chr1	21758937	21758947
OREG0675586	Homo sapiens	N/A	TRANSCRIPTION FACTOR BINDING SITE	N/A	N/A	N/A	FOXH1	N/A	N/A	N/A	24194598	JASPAR	hg19	-1	chr1	21886350	21886360
OREG0675586	Homo sapiens	N/A	TRANSCRIPTION FACTOR BINDING SITE	N/A	N/A	N/A	FOXH1	N/A	N/A	N/A	24194598	JASPAR	hg38	-1	chr1	21559857	21559867
OREG0675587	Homo sapiens	N/A	TRANSCRIPTION FACTOR BINDING SITE	N/A	N/A	N/A	FOXH1	N/A	N/A	N/A	24194598	JASPAR	hg18	-1	chr13	23093488	23093498
OREG0675587	Homo sapiens	N/A	TRANSCRIPTION FACTOR BINDING SITE	N/A	N/A	N/A	FOXH1	N/A	N/A	N/A	24194598	JASPAR	hg19	-1	chr13	24195488	24195498
OREG0675587	Homo sapiens	N/A	TRANSCRIPTION FACTOR BINDING SITE	N/A	N/A	N/A	FOXH1	N/A	N/A	N/A	24194598	JASPAR	hg38	-1	chr13	23621349	23621359
OREG0675588	Homo sapiens	N/A	TRANSCRIPTION FACTOR BINDING SITE	N/A	N/A	N/A	FOXH1	N/A	N/A	N/A	24194598	JASPAR	hg18	1	chr1	43655987	43655997
OREG0675588	Homo sapiens	N/A	TRANSCRIPTION FACTOR BINDING SITE	N/A	N/A	N/A	FOXH1	N/A	N/A	N/A	24194598	JASPAR	hg19	1	chr1	43883400	43883410
OREG0675588	Homo sapiens	N/A	TRANSCRIPTION FACTOR BINDING SITE	N/A	N/A	N/A	FOXH1	N/A	N/A	N/A	24194598	JASPAR	hg38	1	chr1	43417729	43417739
OREG0675589	Homo sapiens	N/A	TRANSCRIPTION FACTOR BINDING SITE	N/A	N/A	N/A	FOXH1	N/A	N/A	N/A	24194598	JASPAR	hg18	1	chr6	161844822	161844832
OREG0675589	Homo sapiens	N/A	TRANSCRIPTION FACTOR BINDING SITE	N/A	N/A	N/A	FOXH1	N/A	N/A	N/A	24194598	JASPAR	hg19	1	chr6	161924832	161924842
OREG0675589	Homo sapiens	N/A	TRANSCRIPTION FACTOR BINDING SITE	N/A	N/A	N/A	FOXH1	N/A	N/A	N/A	24194598	JASPAR	hg38	1	chr6	161503800	161503810
OREG0675590	Homo sapiens	N/A	TRANSCRIPTION FACTOR BINDING SITE	N/A	N/A	N/A	FOXH1	N/A	N/A	N/A	24194598	JASPAR	hg18	1	chr6	161844856	161844866
OREG0675590	Homo sapiens	N/A	TRANSCRIPTION FACTOR BINDING SITE	N/A	N/A	N/A	FOXH1	N/A	N/A	N/A	24194598	JASPAR	hg19	1	chr6	161924866	161924876
OREG0675590	Homo sapiens	N/A	TRANSCRIPTION FACTOR BINDING SITE	N/A	N/A	N/A	FOXH1	N/A	N/A	N/A	24194598	JASPAR	hg38	1	chr6	161503834	161503844
OREG0675591	Homo sapiens	N/A	TRANSCRIPTION FACTOR BINDING SITE	N/A	N/A	N/A	FOXH1	N/A	N/A	N/A	24194598	JASPAR	hg18	1	chr1	208167606	208167616
OREG0675591	Homo sapiens	N/A	TRANSCRIPTION FACTOR BINDING SITE	N/A	N/A	N/A	FOXH1	N/A	N/A	N/A	24194598	JASPAR	hg19	1	chr1	210100983	210100993
OREG0675591	Homo sapiens	N/A	TRANSCRIPTION FACTOR BINDING SITE	N/A	N/A	N/A	FOXH1	N/A	N/A	N/A	24194598	JASPAR	hg38	1	chr1	209927638	209927648
OREG0675592	Homo sapiens	N/A	TRANSCRIPTION FACTOR BINDING SITE	N/A	N/A	N/A	FOXH1	N/A	N/A	N/A	24194598	JASPAR	hg18	-1	chr18	42099393	42099403
OREG0675592	Homo sapiens	N/A	TRANSCRIPTION FACTOR BINDING SITE	N/A	N/A	N/A	FOXH1	N/A	N/A	N/A	24194598	JASPAR	hg19	-1	chr18	43845395	43845405
OREG0675592	Homo sapiens	N/A	TRANSCRIPTION FACTOR BINDING SITE	N/A	N/A	N/A	FOXH1	N/A	N/A	N/A	24194598	JASPAR	hg38	-1	chr18	46265432	46265442
OREG0675593	Homo sapiens	N/A	TRANSCRIPTION FACTOR BINDING SITE	N/A	N/A	N/A	FOXH1	N/A	N/A	N/A	24194598	JASPAR	hg18	1	chr6	138395814	138395824
OREG0675593	Homo sapiens	N/A	TRANSCRIPTION FACTOR BINDING SITE	N/A	N/A	N/A	FOXH1	N/A	N/A	N/A	24194598	JASPAR	hg19	1	chr6	138354121	138354131
OREG0675593	Homo sapiens	N/A	TRANSCRIPTION FACTOR BINDING SITE	N/A	N/A	N/A	FOXH1	N/A	N/A	N/A	24194598	JASPAR	hg38	1	chr6	138032984	138032994
OREG0675594	Homo sapiens	N/A	TRANSCRIPTION FACTOR BINDING SITE	N/A	N/A	N/A	FOXH1	N/A	N/A	N/A	24194598	JASPAR	hg18	1	chr8	1700738	1700748
OREG0675594	Homo sapiens	N/A	TRANSCRIPTION FACTOR BINDING SITE	N/A	N/A	N/A	FOXH1	N/A	N/A	N/A	24194598	JASPAR	hg19	1	chr8	1713331	1713341
OREG0675594	Homo sapiens	N/A	TRANSCRIPTION FACTOR BINDING SITE	N/A	N/A	N/A	FOXH1	N/A	N/A	N/A	24194598	JASPAR	hg38	1	chr8	1765165	1765175
OREG0675595	Homo sapiens	N/A	TRANSCRIPTION FACTOR BINDING SITE	N/A	N/A	N/A	FOXH1	N/A	N/A	N/A	24194598	JASPAR	hg18	1	chr11	5321767	5321777
OREG0675595	Homo sapiens	N/A	TRANSCRIPTION FACTOR BINDING SITE	N/A	N/A	N/A	FOXH1	N/A	N/A	N/A	24194598	JASPAR	hg19	1	chr11	5365191	5365201
OREG0675595	Homo sapiens	N/A	TRANSCRIPTION FACTOR BINDING SITE	N/A	N/A	N/A	FOXH1	N/A	N/A	N/A	24194598	JASPAR	hg38	1	chr11	5343961	5343971
OREG0675596	Homo sapiens	N/A	TRANSCRIPTION FACTOR BINDING SITE	N/A	N/A	N/A	FOXH1	N/A	N/A	N/A	24194598	JASPAR	hg18	-1	chr15	66782108	66782118
OREG0675596	Homo sapiens	N/A	TRANSCRIPTION FACTOR BINDING SITE	N/A	N/A	N/A	FOXH1	N/A	N/A	N/A	24194598	JASPAR	hg19	-1	chr15	68995054	68995064
OREG0675596	Homo sapiens	N/A	TRANSCRIPTION FACTOR BINDING SITE	N/A	N/A	N/A	FOXH1	N/A	N/A	N/A	24194598	JASPAR	hg38	-1	chr15	68702715	68702725
OREG0675597	Homo sapiens	N/A	TRANSCRIPTION FACTOR BINDING SITE	N/A	N/A	N/A	FOXH1	N/A	N/A	N/A	24194598	JASPAR	hg18	1	chr5	136433558	136433568
OREG0675597	Homo sapiens	N/A	TRANSCRIPTION FACTOR BINDING SITE	N/A	N/A	N/A	FOXH1	N/A	N/A	N/A	24194598	JASPAR	hg19	1	chr5	136405659	136405669
OREG0675597	Homo sapiens	N/A	TRANSCRIPTION FACTOR BINDING SITE	N/A	N/A	N/A	FOXH1	N/A	N/A	N/A	24194598	JASPAR	hg38	1	chr5	137069970	137069980
OREG0675598	Homo sapiens	N/A	TRANSCRIPTION FACTOR BINDING SITE	N/A	N/A	N/A	FOXH1	N/A	N/A	N/A	24194598	JASPAR	hg18	-1	chr3	168782547	168782557
OREG0675598	Homo sapiens	N/A	TRANSCRIPTION FACTOR BINDING SITE	N/A	N/A	N/A	FOXH1	N/A	N/A	N/A	24194598	JASPAR	hg19	-1	chr3	167299853	167299863
OREG0675598	Homo sapiens	N/A	TRANSCRIPTION FACTOR BINDING SITE	N/A	N/A	N/A	FOXH1	N/A	N/A	N/A	24194598	JASPAR	hg38	-1	chr3	167582065	167582075
OREG0675599	Homo sapiens	N/A	TRANSCRIPTION FACTOR BINDING SITE	N/A	N/A	N/A	FOXH1	N/A	N/A	N/A	24194598	JASPAR	hg18	1	chr3	168782602	168782612
OREG0675599	Homo sapiens	N/A	TRANSCRIPTION FACTOR BINDING SITE	N/A	N/A	N/A	FOXH1	N/A	N/A	N/A	24194598	JASPAR	hg19	1	chr3	167299908	167299918
OREG0675599	Homo sapiens	N/A	TRANSCRIPTION FACTOR BINDING SITE	N/A	N/A	N/A	FOXH1	N/A	N/A	N/A	24194598	JASPAR	hg38	1	chr3	167582120	167582130
OREG0675600	Homo sapiens	N/A	TRANSCRIPTION FACTOR BINDING SITE	N/A	N/A	N/A	FOXH1	N/A	N/A	N/A	24194598	JASPAR	hg18	-1	chr12	106884493	106884503
OREG0675600	Homo sapiens	N/A	TRANSCRIPTION FACTOR BINDING SITE	N/A	N/A	N/A	FOXH1	N/A	N/A	N/A	24194598	JASPAR	hg19	-1	chr12	108360363	108360373
OREG0675600	Homo sapiens	N/A	TRANSCRIPTION FACTOR BINDING SITE	N/A	N/A	N/A	FOXH1	N/A	N/A	N/A	24194598	JASPAR	hg38	-1	chr12	107966586	107966596
OREG0675601	Homo sapiens	N/A	TRANSCRIPTION FACTOR BINDING SITE	N/A	N/A	N/A	FOXH1	N/A	N/A	N/A	24194598	JASPAR	hg18	1	chr7	110365501	110365511
OREG0675601	Homo sapiens	N/A	TRANSCRIPTION FACTOR BINDING SITE	N/A	N/A	N/A	FOXH1	N/A	N/A	N/A	24194598	JASPAR	hg19	1	chr7	110578265	110578275
OREG0675601	Homo sapiens	N/A	TRANSCRIPTION FACTOR BINDING SITE	N/A	N/A	N/A	FOXH1	N/A	N/A	N/A	24194598	JASPAR	hg38	1	chr7	110938209	110938219
OREG0675602	Homo sapiens	N/A	TRANSCRIPTION FACTOR BINDING SITE	N/A	N/A	N/A	FOXH1	N/A	N/A	N/A	24194598	JASPAR	hg18	-1	chr16	57504197	57504207
OREG0675602	Homo sapiens	N/A	TRANSCRIPTION FACTOR BINDING SITE	N/A	N/A	N/A	FOXH1	N/A	N/A	N/A	24194598	JASPAR	hg19	-1	chr16	58946696	58946706
OREG0675602	Homo sapiens	N/A	TRANSCRIPTION FACTOR BINDING SITE	N/A	N/A	N/A	FOXH1	N/A	N/A	N/A	24194598	JASPAR	hg38	-1	chr16	58912792	58912802
OREG0675603	Homo sapiens	N/A	TRANSCRIPTION FACTOR BINDING SITE	N/A	N/A	N/A	FOXH1	N/A	N/A	N/A	24194598	JASPAR	hg18	-1	chr15	56332231	56332241
OREG0675603	Homo sapiens	N/A	TRANSCRIPTION FACTOR BINDING SITE	N/A	N/A	N/A	FOXH1	N/A	N/A	N/A	24194598	JASPAR	hg19	-1	chr15	58544939	58544949
OREG0675603	Homo sapiens	N/A	TRANSCRIPTION FACTOR BINDING SITE	N/A	N/A	N/A	FOXH1	N/A	N/A	N/A	24194598	JASPAR	hg38	-1	chr15	58252740	58252750
OREG0675604	Homo sapiens	N/A	TRANSCRIPTION FACTOR BINDING SITE	N/A	N/A	N/A	FOXH1	N/A	N/A	N/A	24194598	JASPAR	hg18	1	chr20	6739667	6739677
OREG0675604	Homo sapiens	N/A	TRANSCRIPTION FACTOR BINDING SITE	N/A	N/A	N/A	FOXH1	N/A	N/A	N/A	24194598	JASPAR	hg19	1	chr20	6791667	6791677
OREG0675604	Homo sapiens	N/A	TRANSCRIPTION FACTOR BINDING SITE	N/A	N/A	N/A	FOXH1	N/A	N/A	N/A	24194598	JASPAR	hg38	1	chr20	6811020	6811030
OREG0675605	Homo sapiens	N/A	TRANSCRIPTION FACTOR BINDING SITE	N/A	N/A	N/A	FOXH1	N/A	N/A	N/A	24194598	JASPAR	hg18	1	chr16	22272434	22272444
OREG0675605	Homo sapiens	N/A	TRANSCRIPTION FACTOR BINDING SITE	N/A	N/A	N/A	FOXH1	N/A	N/A	N/A	24194598	JASPAR	hg19	1	chr16	22364933	22364943
OREG0675605	Homo sapiens	N/A	TRANSCRIPTION FACTOR BINDING SITE	N/A	N/A	N/A	FOXH1	N/A	N/A	N/A	24194598	JASPAR	hg38	1	chr16	22353612	22353622
OREG0675606	Homo sapiens	N/A	TRANSCRIPTION FACTOR BINDING SITE	N/A	N/A	N/A	FOXH1	N/A	N/A	N/A	24194598	JASPAR	hg18	1	chr3	141553798	141553808
OREG0675606	Homo sapiens	N/A	TRANSCRIPTION FACTOR BINDING SITE	N/A	N/A	N/A	FOXH1	N/A	N/A	N/A	24194598	JASPAR	hg19	1	chr3	140071108	140071118
OREG0675606	Homo sapiens	N/A	TRANSCRIPTION FACTOR BINDING SITE	N/A	N/A	N/A	FOXH1	N/A	N/A	N/A	24194598	JASPAR	hg38	1	chr3	140352266	140352276
OREG0675607	Homo sapiens	N/A	TRANSCRIPTION FACTOR BINDING SITE	N/A	N/A	N/A	FOXH1	N/A	N/A	N/A	24194598	JASPAR	hg18	-1	chr1	185626134	185626144
OREG0675607	Homo sapiens	N/A	TRANSCRIPTION FACTOR BINDING SITE	N/A	N/A	N/A	FOXH1	N/A	N/A	N/A	24194598	JASPAR	hg19	-1	chr1	187359511	187359521
OREG0675607	Homo sapiens	N/A	TRANSCRIPTION FACTOR BINDING SITE	N/A	N/A	N/A	FOXH1	N/A	N/A	N/A	24194598	JASPAR	hg38	-1	chr1	187390379	187390389
OREG0675608	Homo sapiens	N/A	TRANSCRIPTION FACTOR BINDING SITE	N/A	N/A	N/A	FOXH1	N/A	N/A	N/A	24194598	JASPAR	hg18	1	chr18	8645230	8645240
OREG0675608	Homo sapiens	N/A	TRANSCRIPTION FACTOR BINDING SITE	N/A	N/A	N/A	FOXH1	N/A	N/A	N/A	24194598	JASPAR	hg19	1	chr18	8655230	8655240
OREG0675608	Homo sapiens	N/A	TRANSCRIPTION FACTOR BINDING SITE	N/A	N/A	N/A	FOXH1	N/A	N/A	N/A	24194598	JASPAR	hg38	1	chr18	8655232	8655242
OREG0675609	Homo sapiens	N/A	TRANSCRIPTION FACTOR BINDING SITE	N/A	N/A	N/A	FOXH1	N/A	N/A	N/A	24194598	JASPAR	hg18	-1	chr1	158442191	158442201
OREG0675609	Homo sapiens	N/A	TRANSCRIPTION FACTOR BINDING SITE	N/A	N/A	N/A	FOXH1	N/A	N/A	N/A	24194598	JASPAR	hg19	-1	chr1	160175567	160175577
OREG0675609	Homo sapiens	N/A	TRANSCRIPTION FACTOR BINDING SITE	N/A	N/A	N/A	FOXH1	N/A	N/A	N/A	24194598	JASPAR	hg38	-1	chr1	160205777	160205787
OREG0675610	Homo sapiens	N/A	TRANSCRIPTION FACTOR BINDING SITE	N/A	N/A	N/A	FOXH1	N/A	N/A	N/A	24194598	JASPAR	hg18	1	chrX	64600436	64600446
OREG0675610	Homo sapiens	N/A	TRANSCRIPTION FACTOR BINDING SITE	N/A	N/A	N/A	FOXH1	N/A	N/A	N/A	24194598	JASPAR	hg19	1	chrX	64683711	64683721
OREG0675610	Homo sapiens	N/A	TRANSCRIPTION FACTOR BINDING SITE	N/A	N/A	N/A	FOXH1	N/A	N/A	N/A	24194598	JASPAR	hg38	1	chrX	65463831	65463841
OREG0675611	Homo sapiens	N/A	TRANSCRIPTION FACTOR BINDING SITE	N/A	N/A	N/A	FOXH1	N/A	N/A	N/A	24194598	JASPAR	hg18	-1	chr18	17747075	17747085
OREG0675611	Homo sapiens	N/A	TRANSCRIPTION FACTOR BINDING SITE	N/A	N/A	N/A	FOXH1	N/A	N/A	N/A	24194598	JASPAR	hg19	-1	chr18	19493077	19493087
OREG0675611	Homo sapiens	N/A	TRANSCRIPTION FACTOR BINDING SITE	N/A	N/A	N/A	FOXH1	N/A	N/A	N/A	24194598	JASPAR	hg38	-1	chr18	21913116	21913126
OREG0675612	Homo sapiens	N/A	TRANSCRIPTION FACTOR BINDING SITE	N/A	N/A	N/A	FOXH1	N/A	N/A	N/A	24194598	JASPAR	hg18	-1	chr3	35085550	35085560
OREG0675612	Homo sapiens	N/A	TRANSCRIPTION FACTOR BINDING SITE	N/A	N/A	N/A	FOXH1	N/A	N/A	N/A	24194598	JASPAR	hg19	-1	chr3	35110546	35110556
OREG0675612	Homo sapiens	N/A	TRANSCRIPTION FACTOR BINDING SITE	N/A	N/A	N/A	FOXH1	N/A	N/A	N/A	24194598	JASPAR	hg38	-1	chr3	35069054	35069064
OREG0675613	Homo sapiens	N/A	TRANSCRIPTION FACTOR BINDING SITE	N/A	N/A	N/A	FOXH1	N/A	N/A	N/A	24194598	JASPAR	hg18	-1	chr10	21072973	21072983
OREG0675613	Homo sapiens	N/A	TRANSCRIPTION FACTOR BINDING SITE	N/A	N/A	N/A	FOXH1	N/A	N/A	N/A	24194598	JASPAR	hg19	-1	chr10	21032967	21032977
OREG0675613	Homo sapiens	N/A	TRANSCRIPTION FACTOR BINDING SITE	N/A	N/A	N/A	FOXH1	N/A	N/A	N/A	24194598	JASPAR	hg38	-1	chr10	20744038	20744048
OREG0675614	Homo sapiens	N/A	TRANSCRIPTION FACTOR BINDING SITE	N/A	N/A	N/A	FOXH1	N/A	N/A	N/A	24194598	JASPAR	hg18	1	chr10	14638078	14638088
OREG0675614	Homo sapiens	N/A	TRANSCRIPTION FACTOR BINDING SITE	N/A	N/A	N/A	FOXH1	N/A	N/A	N/A	24194598	JASPAR	hg19	1	chr10	14598072	14598082
OREG0675614	Homo sapiens	N/A	TRANSCRIPTION FACTOR BINDING SITE	N/A	N/A	N/A	FOXH1	N/A	N/A	N/A	24194598	JASPAR	hg38	1	chr10	14556073	14556083
OREG0675615	Homo sapiens	N/A	TRANSCRIPTION FACTOR BINDING SITE	N/A	N/A	N/A	FOXH1	N/A	N/A	N/A	24194598	JASPAR	hg18	-1	chr3	124789931	124789941
OREG0675615	Homo sapiens	N/A	TRANSCRIPTION FACTOR BINDING SITE	N/A	N/A	N/A	FOXH1	N/A	N/A	N/A	24194598	JASPAR	hg19	-1	chr3	123307241	123307251
OREG0675615	Homo sapiens	N/A	TRANSCRIPTION FACTOR BINDING SITE	N/A	N/A	N/A	FOXH1	N/A	N/A	N/A	24194598	JASPAR	hg38	-1	chr3	123588394	123588404
OREG0675616	Homo sapiens	N/A	TRANSCRIPTION FACTOR BINDING SITE	N/A	N/A	N/A	FOXH1	N/A	N/A	N/A	24194598	JASPAR	hg18	-1	chr5	127560790	127560800
OREG0675616	Homo sapiens	N/A	TRANSCRIPTION FACTOR BINDING SITE	N/A	N/A	N/A	FOXH1	N/A	N/A	N/A	24194598	JASPAR	hg19	-1	chr5	127532891	127532901
OREG0675616	Homo sapiens	N/A	TRANSCRIPTION FACTOR BINDING SITE	N/A	N/A	N/A	FOXH1	N/A	N/A	N/A	24194598	JASPAR	hg38	-1	chr5	128197199	128197209
OREG0675617	Homo sapiens	N/A	TRANSCRIPTION FACTOR BINDING SITE	N/A	N/A	N/A	FOXH1	N/A	N/A	N/A	24194598	JASPAR	hg18	-1	chr4	160286420	160286430
OREG0675617	Homo sapiens	N/A	TRANSCRIPTION FACTOR BINDING SITE	N/A	N/A	N/A	FOXH1	N/A	N/A	N/A	24194598	JASPAR	hg19	-1	chr4	160066970	160066980
OREG0675617	Homo sapiens	N/A	TRANSCRIPTION FACTOR BINDING SITE	N/A	N/A	N/A	FOXH1	N/A	N/A	N/A	24194598	JASPAR	hg38	-1	chr4	159145818	159145828
OREG0675618	Homo sapiens	N/A	TRANSCRIPTION FACTOR BINDING SITE	N/A	N/A	N/A	FOXH1	N/A	N/A	N/A	24194598	JASPAR	hg18	1	chr6	37535750	37535760
OREG0675618	Homo sapiens	N/A	TRANSCRIPTION FACTOR BINDING SITE	N/A	N/A	N/A	FOXH1	N/A	N/A	N/A	24194598	JASPAR	hg19	1	chr6	37427772	37427782
OREG0675618	Homo sapiens	N/A	TRANSCRIPTION FACTOR BINDING SITE	N/A	N/A	N/A	FOXH1	N/A	N/A	N/A	24194598	JASPAR	hg38	1	chr6	37459996	37460006
OREG0675619	Homo sapiens	N/A	TRANSCRIPTION FACTOR BINDING SITE	N/A	N/A	N/A	FOXH1	N/A	N/A	N/A	24194598	JASPAR	hg18	1	chr14	20608654	20608664
OREG0675619	Homo sapiens	N/A	TRANSCRIPTION FACTOR BINDING SITE	N/A	N/A	N/A	FOXH1	N/A	N/A	N/A	24194598	JASPAR	hg19	1	chr14	21538814	21538824
OREG0675619	Homo sapiens	N/A	TRANSCRIPTION FACTOR BINDING SITE	N/A	N/A	N/A	FOXH1	N/A	N/A	N/A	24194598	JASPAR	hg38	1	chr14	21070655	21070665
OREG0675620	Homo sapiens	N/A	TRANSCRIPTION FACTOR BINDING SITE	N/A	N/A	N/A	FOXH1	N/A	N/A	N/A	24194598	JASPAR	hg18	1	chr18	13442186	13442196
OREG0675620	Homo sapiens	N/A	TRANSCRIPTION FACTOR BINDING SITE	N/A	N/A	N/A	FOXH1	N/A	N/A	N/A	24194598	JASPAR	hg19	1	chr18	13452186	13452196
OREG0675620	Homo sapiens	N/A	TRANSCRIPTION FACTOR BINDING SITE	N/A	N/A	N/A	FOXH1	N/A	N/A	N/A	24194598	JASPAR	hg38	1	chr18	13452187	13452197
OREG0675621	Homo sapiens	N/A	TRANSCRIPTION FACTOR BINDING SITE	N/A	N/A	N/A	FOXH1	N/A	N/A	N/A	24194598	JASPAR	hg18	1	chr11	8591059	8591069
OREG0675621	Homo sapiens	N/A	TRANSCRIPTION FACTOR BINDING SITE	N/A	N/A	N/A	FOXH1	N/A	N/A	N/A	24194598	JASPAR	hg19	1	chr11	8634483	8634493
OREG0675621	Homo sapiens	N/A	TRANSCRIPTION FACTOR BINDING SITE	N/A	N/A	N/A	FOXH1	N/A	N/A	N/A	24194598	JASPAR	hg38	1	chr11	8612936	8612946
OREG0675622	Homo sapiens	N/A	TRANSCRIPTION FACTOR BINDING SITE	N/A	N/A	N/A	FOXH1	N/A	N/A	N/A	24194598	JASPAR	hg18	1	chrX	109610753	109610763
OREG0675622	Homo sapiens	N/A	TRANSCRIPTION FACTOR BINDING SITE	N/A	N/A	N/A	FOXH1	N/A	N/A	N/A	24194598	JASPAR	hg19	1	chrX	109724097	109724107
OREG0675622	Homo sapiens	N/A	TRANSCRIPTION FACTOR BINDING SITE	N/A	N/A	N/A	FOXH1	N/A	N/A	N/A	24194598	JASPAR	hg38	1	chrX	110480869	110480879
OREG0675623	Homo sapiens	N/A	TRANSCRIPTION FACTOR BINDING SITE	N/A	N/A	N/A	FOXH1	N/A	N/A	N/A	24194598	JASPAR	hg18	1	chr20	34739931	34739941
OREG0675623	Homo sapiens	N/A	TRANSCRIPTION FACTOR BINDING SITE	N/A	N/A	N/A	FOXH1	N/A	N/A	N/A	24194598	JASPAR	hg19	1	chr20	35306517	35306527
OREG0675623	Homo sapiens	N/A	TRANSCRIPTION FACTOR BINDING SITE	N/A	N/A	N/A	FOXH1	N/A	N/A	N/A	24194598	JASPAR	hg38	1	chr20	36678114	36678124
OREG0675624	Homo sapiens	N/A	TRANSCRIPTION FACTOR BINDING SITE	N/A	N/A	N/A	FOXH1	N/A	N/A	N/A	24194598	JASPAR	hg18	-1	chr5	31727648	31727658
OREG0675624	Homo sapiens	N/A	TRANSCRIPTION FACTOR BINDING SITE	N/A	N/A	N/A	FOXH1	N/A	N/A	N/A	24194598	JASPAR	hg19	-1	chr5	31691891	31691901
OREG0675624	Homo sapiens	N/A	TRANSCRIPTION FACTOR BINDING SITE	N/A	N/A	N/A	FOXH1	N/A	N/A	N/A	24194598	JASPAR	hg38	-1	chr5	31691784	31691794
OREG0675625	Homo sapiens	N/A	TRANSCRIPTION FACTOR BINDING SITE	N/A	N/A	N/A	FOXH1	N/A	N/A	N/A	24194598	JASPAR	hg18	1	chr15	56643417	56643427
OREG0675625	Homo sapiens	N/A	TRANSCRIPTION FACTOR BINDING SITE	N/A	N/A	N/A	FOXH1	N/A	N/A	N/A	24194598	JASPAR	hg19	1	chr15	58856125	58856135
OREG0675625	Homo sapiens	N/A	TRANSCRIPTION FACTOR BINDING SITE	N/A	N/A	N/A	FOXH1	N/A	N/A	N/A	24194598	JASPAR	hg38	1	chr15	58563926	58563936
OREG0675626	Homo sapiens	N/A	TRANSCRIPTION FACTOR BINDING SITE	N/A	N/A	N/A	FOXH1	N/A	N/A	N/A	24194598	JASPAR	hg18	1	chr3	150950502	150950512
OREG0675626	Homo sapiens	N/A	TRANSCRIPTION FACTOR BINDING SITE	N/A	N/A	N/A	FOXH1	N/A	N/A	N/A	24194598	JASPAR	hg19	1	chr3	149467812	149467822
OREG0675626	Homo sapiens	N/A	TRANSCRIPTION FACTOR BINDING SITE	N/A	N/A	N/A	FOXH1	N/A	N/A	N/A	24194598	JASPAR	hg38	1	chr3	149750025	149750035
OREG0675627	Homo sapiens	N/A	TRANSCRIPTION FACTOR BINDING SITE	N/A	N/A	N/A	FOXH1	N/A	N/A	N/A	24194598	JASPAR	hg18	-1	chr4	173331122	173331132
OREG0675627	Homo sapiens	N/A	TRANSCRIPTION FACTOR BINDING SITE	N/A	N/A	N/A	FOXH1	N/A	N/A	N/A	24194598	JASPAR	hg19	-1	chr4	173094547	173094557
OREG0675627	Homo sapiens	N/A	TRANSCRIPTION FACTOR BINDING SITE	N/A	N/A	N/A	FOXH1	N/A	N/A	N/A	24194598	JASPAR	hg38	-1	chr4	172173396	172173406
OREG0675628	Homo sapiens	N/A	TRANSCRIPTION FACTOR BINDING SITE	N/A	N/A	N/A	FOXH1	N/A	N/A	N/A	24194598	JASPAR	hg18	1	chr9	117889520	117889530
OREG0675628	Homo sapiens	N/A	TRANSCRIPTION FACTOR BINDING SITE	N/A	N/A	N/A	FOXH1	N/A	N/A	N/A	24194598	JASPAR	hg19	1	chr9	118849699	118849709
OREG0675628	Homo sapiens	N/A	TRANSCRIPTION FACTOR BINDING SITE	N/A	N/A	N/A	FOXH1	N/A	N/A	N/A	24194598	JASPAR	hg38	1	chr9	116087420	116087430
OREG0675629	Homo sapiens	N/A	TRANSCRIPTION FACTOR BINDING SITE	N/A	N/A	N/A	FOXH1	N/A	N/A	N/A	24194598	JASPAR	hg18	-1	chr19	61601912	61601922
OREG0675629	Homo sapiens	N/A	TRANSCRIPTION FACTOR BINDING SITE	N/A	N/A	N/A	FOXH1	N/A	N/A	N/A	24194598	JASPAR	hg19	-1	chr19	56910100	56910110
OREG0675629	Homo sapiens	N/A	TRANSCRIPTION FACTOR BINDING SITE	N/A	N/A	N/A	FOXH1	N/A	N/A	N/A	24194598	JASPAR	hg38	-1	chr19	56398731	56398741
OREG0675630	Homo sapiens	N/A	TRANSCRIPTION FACTOR BINDING SITE	N/A	N/A	N/A	FOXH1	N/A	N/A	N/A	24194598	JASPAR	hg18	1	chr15	88705249	88705259
OREG0675630	Homo sapiens	N/A	TRANSCRIPTION FACTOR BINDING SITE	N/A	N/A	N/A	FOXH1	N/A	N/A	N/A	24194598	JASPAR	hg19	1	chr15	90904245	90904255
OREG0675630	Homo sapiens	N/A	TRANSCRIPTION FACTOR BINDING SITE	N/A	N/A	N/A	FOXH1	N/A	N/A	N/A	24194598	JASPAR	hg38	1	chr15	90361013	90361023
OREG0675631	Homo sapiens	N/A	TRANSCRIPTION FACTOR BINDING SITE	N/A	N/A	N/A	FOXH1	N/A	N/A	N/A	24194598	JASPAR	hg18	-1	chr4	103876856	103876866
OREG0675631	Homo sapiens	N/A	TRANSCRIPTION FACTOR BINDING SITE	N/A	N/A	N/A	FOXH1	N/A	N/A	N/A	24194598	JASPAR	hg19	-1	chr4	103657814	103657824
OREG0675631	Homo sapiens	N/A	TRANSCRIPTION FACTOR BINDING SITE	N/A	N/A	N/A	FOXH1	N/A	N/A	N/A	24194598	JASPAR	hg38	-1	chr4	102736657	102736667
OREG0675632	Homo sapiens	N/A	TRANSCRIPTION FACTOR BINDING SITE	N/A	N/A	N/A	FOXH1	N/A	N/A	N/A	24194598	JASPAR	hg18	1	chr1	51668221	51668231
OREG0675632	Homo sapiens	N/A	TRANSCRIPTION FACTOR BINDING SITE	N/A	N/A	N/A	FOXH1	N/A	N/A	N/A	24194598	JASPAR	hg19	1	chr1	51895633	51895643
OREG0675632	Homo sapiens	N/A	TRANSCRIPTION FACTOR BINDING SITE	N/A	N/A	N/A	FOXH1	N/A	N/A	N/A	24194598	JASPAR	hg38	1	chr1	51429961	51429971
OREG0675633	Homo sapiens	N/A	TRANSCRIPTION FACTOR BINDING SITE	N/A	N/A	N/A	FOXH1	N/A	N/A	N/A	24194598	JASPAR	hg18	1	chr9	4621059	4621069
OREG0675633	Homo sapiens	N/A	TRANSCRIPTION FACTOR BINDING SITE	N/A	N/A	N/A	FOXH1	N/A	N/A	N/A	24194598	JASPAR	hg19	1	chr9	4631059	4631069
OREG0675633	Homo sapiens	N/A	TRANSCRIPTION FACTOR BINDING SITE	N/A	N/A	N/A	FOXH1	N/A	N/A	N/A	24194598	JASPAR	hg38	1	chr9	4631059	4631069
OREG0675634	Homo sapiens	N/A	TRANSCRIPTION FACTOR BINDING SITE	N/A	N/A	N/A	FOXH1	N/A	N/A	N/A	24194598	JASPAR	hg18	1	chr17	37522406	37522416
OREG0675634	Homo sapiens	N/A	TRANSCRIPTION FACTOR BINDING SITE	N/A	N/A	N/A	FOXH1	N/A	N/A	N/A	24194598	JASPAR	hg19	1	chr17	40268880	40268890
OREG0675634	Homo sapiens	N/A	TRANSCRIPTION FACTOR BINDING SITE	N/A	N/A	N/A	FOXH1	N/A	N/A	N/A	24194598	JASPAR	hg38	1	chr17	42116862	42116872
OREG0675635	Homo sapiens	N/A	TRANSCRIPTION FACTOR BINDING SITE	N/A	N/A	N/A	FOXH1	N/A	N/A	N/A	24194598	JASPAR	hg18	1	chr9	4822141	4822151
OREG0675635	Homo sapiens	N/A	TRANSCRIPTION FACTOR BINDING SITE	N/A	N/A	N/A	FOXH1	N/A	N/A	N/A	24194598	JASPAR	hg19	1	chr9	4832141	4832151
OREG0675635	Homo sapiens	N/A	TRANSCRIPTION FACTOR BINDING SITE	N/A	N/A	N/A	FOXH1	N/A	N/A	N/A	24194598	JASPAR	hg38	1	chr9	4832141	4832151
OREG0675636	Homo sapiens	N/A	TRANSCRIPTION FACTOR BINDING SITE	N/A	N/A	N/A	FOXH1	N/A	N/A	N/A	24194598	JASPAR	hg18	1	chr15	37419843	37419853
OREG0675636	Homo sapiens	N/A	TRANSCRIPTION FACTOR BINDING SITE	N/A	N/A	N/A	FOXH1	N/A	N/A	N/A	24194598	JASPAR	hg19	1	chr15	39632551	39632561
OREG0675636	Homo sapiens	N/A	TRANSCRIPTION FACTOR BINDING SITE	N/A	N/A	N/A	FOXH1	N/A	N/A	N/A	24194598	JASPAR	hg38	1	chr15	39340350	39340360
OREG0675637	Homo sapiens	N/A	TRANSCRIPTION FACTOR BINDING SITE	N/A	N/A	N/A	FOXH1	N/A	N/A	N/A	24194598	JASPAR	hg18	-1	chr8	55351386	55351396
OREG0675637	Homo sapiens	N/A	TRANSCRIPTION FACTOR BINDING SITE	N/A	N/A	N/A	FOXH1	N/A	N/A	N/A	24194598	JASPAR	hg19	-1	chr8	55188833	55188843
OREG0675637	Homo sapiens	N/A	TRANSCRIPTION FACTOR BINDING SITE	N/A	N/A	N/A	FOXH1	N/A	N/A	N/A	24194598	JASPAR	hg38	-1	chr8	54276273	54276283
OREG0675638	Homo sapiens	N/A	TRANSCRIPTION FACTOR BINDING SITE	N/A	N/A	N/A	FOXH1	N/A	N/A	N/A	24194598	JASPAR	hg18	1	chr16	52095415	52095425
OREG0675638	Homo sapiens	N/A	TRANSCRIPTION FACTOR BINDING SITE	N/A	N/A	N/A	FOXH1	N/A	N/A	N/A	24194598	JASPAR	hg19	1	chr16	53537914	53537924
OREG0675638	Homo sapiens	N/A	TRANSCRIPTION FACTOR BINDING SITE	N/A	N/A	N/A	FOXH1	N/A	N/A	N/A	24194598	JASPAR	hg38	1	chr16	53504002	53504012
OREG0675639	Homo sapiens	N/A	TRANSCRIPTION FACTOR BINDING SITE	N/A	N/A	N/A	FOXH1	N/A	N/A	N/A	24194598	JASPAR	hg18	1	chr12	130278910	130278920
OREG0675639	Homo sapiens	N/A	TRANSCRIPTION FACTOR BINDING SITE	N/A	N/A	N/A	FOXH1	N/A	N/A	N/A	24194598	JASPAR	hg19	1	chr12	131712957	131712967
OREG0675639	Homo sapiens	N/A	TRANSCRIPTION FACTOR BINDING SITE	N/A	N/A	N/A	FOXH1	N/A	N/A	N/A	24194598	JASPAR	hg38	1	chr12	131228412	131228422
OREG0675640	Homo sapiens	N/A	TRANSCRIPTION FACTOR BINDING SITE	N/A	N/A	N/A	FOXH1	N/A	N/A	N/A	24194598	JASPAR	hg18	1	chr6	51497027	51497037
OREG0675640	Homo sapiens	N/A	TRANSCRIPTION FACTOR BINDING SITE	N/A	N/A	N/A	FOXH1	N/A	N/A	N/A	24194598	JASPAR	hg19	1	chr6	51389068	51389078
OREG0675640	Homo sapiens	N/A	TRANSCRIPTION FACTOR BINDING SITE	N/A	N/A	N/A	FOXH1	N/A	N/A	N/A	24194598	JASPAR	hg38	1	chr6	51524270	51524280
OREG0675641	Homo sapiens	N/A	TRANSCRIPTION FACTOR BINDING SITE	N/A	N/A	N/A	FOXH1	N/A	N/A	N/A	24194598	JASPAR	hg18	-1	chrX	24056808	24056818
OREG0675641	Homo sapiens	N/A	TRANSCRIPTION FACTOR BINDING SITE	N/A	N/A	N/A	FOXH1	N/A	N/A	N/A	24194598	JASPAR	hg19	-1	chrX	24146887	24146897
OREG0675641	Homo sapiens	N/A	TRANSCRIPTION FACTOR BINDING SITE	N/A	N/A	N/A	FOXH1	N/A	N/A	N/A	24194598	JASPAR	hg38	-1	chrX	24128770	24128780
OREG0675642	Homo sapiens	N/A	TRANSCRIPTION FACTOR BINDING SITE	N/A	N/A	N/A	FOXH1	N/A	N/A	N/A	24194598	JASPAR	hg18	1	chr20	9150152	9150162
OREG0675642	Homo sapiens	N/A	TRANSCRIPTION FACTOR BINDING SITE	N/A	N/A	N/A	FOXH1	N/A	N/A	N/A	24194598	JASPAR	hg19	1	chr20	9202152	9202162
OREG0675642	Homo sapiens	N/A	TRANSCRIPTION FACTOR BINDING SITE	N/A	N/A	N/A	FOXH1	N/A	N/A	N/A	24194598	JASPAR	hg38	1	chr20	9221505	9221515
OREG0675643	Homo sapiens	N/A	TRANSCRIPTION FACTOR BINDING SITE	N/A	N/A	N/A	FOXH1	N/A	N/A	N/A	24194598	JASPAR	hg18	1	chr11	62122222	62122232
OREG0675643	Homo sapiens	N/A	TRANSCRIPTION FACTOR BINDING SITE	N/A	N/A	N/A	FOXH1	N/A	N/A	N/A	24194598	JASPAR	hg19	1	chr11	62365646	62365656
OREG0675643	Homo sapiens	N/A	TRANSCRIPTION FACTOR BINDING SITE	N/A	N/A	N/A	FOXH1	N/A	N/A	N/A	24194598	JASPAR	hg38	1	chr11	62598174	62598184
OREG0675644	Homo sapiens	N/A	TRANSCRIPTION FACTOR BINDING SITE	N/A	N/A	N/A	FOXH1	N/A	N/A	N/A	24194598	JASPAR	hg18	1	chr3	155903174	155903184
OREG0675644	Homo sapiens	N/A	TRANSCRIPTION FACTOR BINDING SITE	N/A	N/A	N/A	FOXH1	N/A	N/A	N/A	24194598	JASPAR	hg19	1	chr3	154420480	154420490
OREG0675644	Homo sapiens	N/A	TRANSCRIPTION FACTOR BINDING SITE	N/A	N/A	N/A	FOXH1	N/A	N/A	N/A	24194598	JASPAR	hg38	1	chr3	154702691	154702701
OREG0675645	Homo sapiens	N/A	TRANSCRIPTION FACTOR BINDING SITE	N/A	N/A	N/A	FOXH1	N/A	N/A	N/A	24194598	JASPAR	hg18	-1	chr12	74403911	74403921
OREG0675645	Homo sapiens	N/A	TRANSCRIPTION FACTOR BINDING SITE	N/A	N/A	N/A	FOXH1	N/A	N/A	N/A	24194598	JASPAR	hg19	-1	chr12	76117644	76117654
OREG0675645	Homo sapiens	N/A	TRANSCRIPTION FACTOR BINDING SITE	N/A	N/A	N/A	FOXH1	N/A	N/A	N/A	24194598	JASPAR	hg38	-1	chr12	75723864	75723874
OREG0675646	Homo sapiens	N/A	TRANSCRIPTION FACTOR BINDING SITE	N/A	N/A	N/A	FOXH1	N/A	N/A	N/A	24194598	JASPAR	hg18	-1	chr8	54066454	54066464
OREG0675646	Homo sapiens	N/A	TRANSCRIPTION FACTOR BINDING SITE	N/A	N/A	N/A	FOXH1	N/A	N/A	N/A	24194598	JASPAR	hg19	-1	chr8	53903901	53903911
OREG0675646	Homo sapiens	N/A	TRANSCRIPTION FACTOR BINDING SITE	N/A	N/A	N/A	FOXH1	N/A	N/A	N/A	24194598	JASPAR	hg38	-1	chr8	52991341	52991351
OREG0675647	Homo sapiens	N/A	TRANSCRIPTION FACTOR BINDING SITE	N/A	N/A	N/A	FOXH1	N/A	N/A	N/A	24194598	JASPAR	hg18	-1	chr2	166878342	166878352
OREG0675647	Homo sapiens	N/A	TRANSCRIPTION FACTOR BINDING SITE	N/A	N/A	N/A	FOXH1	N/A	N/A	N/A	24194598	JASPAR	hg19	-1	chr2	167170096	167170106
OREG0675647	Homo sapiens	N/A	TRANSCRIPTION FACTOR BINDING SITE	N/A	N/A	N/A	FOXH1	N/A	N/A	N/A	24194598	JASPAR	hg38	-1	chr2	166313586	166313596
OREG0675648	Homo sapiens	N/A	TRANSCRIPTION FACTOR BINDING SITE	N/A	N/A	N/A	FOXH1	N/A	N/A	N/A	24194598	JASPAR	hg18	-1	chr4	95953556	95953566
OREG0675648	Homo sapiens	N/A	TRANSCRIPTION FACTOR BINDING SITE	N/A	N/A	N/A	FOXH1	N/A	N/A	N/A	24194598	JASPAR	hg19	-1	chr4	95734533	95734543
OREG0675648	Homo sapiens	N/A	TRANSCRIPTION FACTOR BINDING SITE	N/A	N/A	N/A	FOXH1	N/A	N/A	N/A	24194598	JASPAR	hg38	-1	chr4	94813382	94813392
OREG0675649	Homo sapiens	N/A	TRANSCRIPTION FACTOR BINDING SITE	N/A	N/A	N/A	FOXH1	N/A	N/A	N/A	24194598	JASPAR	hg18	-1	chr11	118913475	118913485
OREG0675649	Homo sapiens	N/A	TRANSCRIPTION FACTOR BINDING SITE	N/A	N/A	N/A	FOXH1	N/A	N/A	N/A	24194598	JASPAR	hg19	-1	chr11	119408265	119408275
OREG0675649	Homo sapiens	N/A	TRANSCRIPTION FACTOR BINDING SITE	N/A	N/A	N/A	FOXH1	N/A	N/A	N/A	24194598	JASPAR	hg38	-1	chr11	119537555	119537565
OREG0675650	Homo sapiens	N/A	TRANSCRIPTION FACTOR BINDING SITE	N/A	N/A	N/A	FOXH1	N/A	N/A	N/A	24194598	JASPAR	hg18	1	chr8	136131668	136131678
OREG0675650	Homo sapiens	N/A	TRANSCRIPTION FACTOR BINDING SITE	N/A	N/A	N/A	FOXH1	N/A	N/A	N/A	24194598	JASPAR	hg19	1	chr8	136062486	136062496
OREG0675650	Homo sapiens	N/A	TRANSCRIPTION FACTOR BINDING SITE	N/A	N/A	N/A	FOXH1	N/A	N/A	N/A	24194598	JASPAR	hg38	1	chr8	135050243	135050253
OREG0675651	Homo sapiens	N/A	TRANSCRIPTION FACTOR BINDING SITE	N/A	N/A	N/A	FOXH1	N/A	N/A	N/A	24194598	JASPAR	hg18	1	chr6	166041318	166041328
OREG0675651	Homo sapiens	N/A	TRANSCRIPTION FACTOR BINDING SITE	N/A	N/A	N/A	FOXH1	N/A	N/A	N/A	24194598	JASPAR	hg19	1	chr6	166121328	166121338
OREG0675651	Homo sapiens	N/A	TRANSCRIPTION FACTOR BINDING SITE	N/A	N/A	N/A	FOXH1	N/A	N/A	N/A	24194598	JASPAR	hg38	1	chr6	165707840	165707850
OREG0675652	Homo sapiens	N/A	TRANSCRIPTION FACTOR BINDING SITE	N/A	N/A	N/A	FOXH1	N/A	N/A	N/A	24194598	JASPAR	hg18	-1	chr6	165035514	165035524
OREG0675652	Homo sapiens	N/A	TRANSCRIPTION FACTOR BINDING SITE	N/A	N/A	N/A	FOXH1	N/A	N/A	N/A	24194598	JASPAR	hg19	-1	chr6	165115524	165115534
OREG0675652	Homo sapiens	N/A	TRANSCRIPTION FACTOR BINDING SITE	N/A	N/A	N/A	FOXH1	N/A	N/A	N/A	24194598	JASPAR	hg38	-1	chr6	164694491	164694501
OREG0675653	Homo sapiens	N/A	TRANSCRIPTION FACTOR BINDING SITE	N/A	N/A	N/A	FOXH1	N/A	N/A	N/A	24194598	JASPAR	hg18	-1	chr6	162959272	162959282
OREG0675653	Homo sapiens	N/A	TRANSCRIPTION FACTOR BINDING SITE	N/A	N/A	N/A	FOXH1	N/A	N/A	N/A	24194598	JASPAR	hg19	-1	chr6	163039282	163039292
OREG0675653	Homo sapiens	N/A	TRANSCRIPTION FACTOR BINDING SITE	N/A	N/A	N/A	FOXH1	N/A	N/A	N/A	24194598	JASPAR	hg38	-1	chr6	162618250	162618260
OREG0675654	Homo sapiens	N/A	TRANSCRIPTION FACTOR BINDING SITE	N/A	N/A	N/A	FOXH1	N/A	N/A	N/A	24194598	JASPAR	hg18	1	chr2	195259652	195259662
OREG0675654	Homo sapiens	N/A	TRANSCRIPTION FACTOR BINDING SITE	N/A	N/A	N/A	FOXH1	N/A	N/A	N/A	24194598	JASPAR	hg19	1	chr2	195551407	195551417
OREG0675654	Homo sapiens	N/A	TRANSCRIPTION FACTOR BINDING SITE	N/A	N/A	N/A	FOXH1	N/A	N/A	N/A	24194598	JASPAR	hg38	1	chr2	194686683	194686693
OREG0675655	Homo sapiens	N/A	TRANSCRIPTION FACTOR BINDING SITE	N/A	N/A	N/A	FOXH1	N/A	N/A	N/A	24194598	JASPAR	hg18	-1	chr5	167547972	167547982
OREG0675655	Homo sapiens	N/A	TRANSCRIPTION FACTOR BINDING SITE	N/A	N/A	N/A	FOXH1	N/A	N/A	N/A	24194598	JASPAR	hg19	-1	chr5	167615394	167615404
OREG0675655	Homo sapiens	N/A	TRANSCRIPTION FACTOR BINDING SITE	N/A	N/A	N/A	FOXH1	N/A	N/A	N/A	24194598	JASPAR	hg38	-1	chr5	168188389	168188399
OREG0675656	Homo sapiens	N/A	TRANSCRIPTION FACTOR BINDING SITE	N/A	N/A	N/A	FOXH1	N/A	N/A	N/A	24194598	JASPAR	hg18	-1	chr13	92674036	92674046
OREG0675656	Homo sapiens	N/A	TRANSCRIPTION FACTOR BINDING SITE	N/A	N/A	N/A	FOXH1	N/A	N/A	N/A	24194598	JASPAR	hg19	-1	chr13	93876035	93876045
OREG0675656	Homo sapiens	N/A	TRANSCRIPTION FACTOR BINDING SITE	N/A	N/A	N/A	FOXH1	N/A	N/A	N/A	24194598	JASPAR	hg38	-1	chr13	93223782	93223792
OREG0675657	Homo sapiens	N/A	TRANSCRIPTION FACTOR BINDING SITE	N/A	N/A	N/A	FOXH1	N/A	N/A	N/A	24194598	JASPAR	hg18	1	chr1	76512787	76512797
OREG0675657	Homo sapiens	N/A	TRANSCRIPTION FACTOR BINDING SITE	N/A	N/A	N/A	FOXH1	N/A	N/A	N/A	24194598	JASPAR	hg19	1	chr1	76740199	76740209
OREG0675657	Homo sapiens	N/A	TRANSCRIPTION FACTOR BINDING SITE	N/A	N/A	N/A	FOXH1	N/A	N/A	N/A	24194598	JASPAR	hg38	1	chr1	76274514	76274524
OREG0675658	Homo sapiens	N/A	TRANSCRIPTION FACTOR BINDING SITE	N/A	N/A	N/A	FOXH1	N/A	N/A	N/A	24194598	JASPAR	hg18	-1	chr7	51746773	51746783
OREG0675658	Homo sapiens	N/A	TRANSCRIPTION FACTOR BINDING SITE	N/A	N/A	N/A	FOXH1	N/A	N/A	N/A	24194598	JASPAR	hg19	-1	chr7	51779279	51779289
OREG0675658	Homo sapiens	N/A	TRANSCRIPTION FACTOR BINDING SITE	N/A	N/A	N/A	FOXH1	N/A	N/A	N/A	24194598	JASPAR	hg38	-1	chr7	51711583	51711593
OREG0675659	Homo sapiens	N/A	TRANSCRIPTION FACTOR BINDING SITE	N/A	N/A	N/A	FOXH1	N/A	N/A	N/A	24194598	JASPAR	hg18	1	chr17	47272165	47272175
OREG0675659	Homo sapiens	N/A	TRANSCRIPTION FACTOR BINDING SITE	N/A	N/A	N/A	FOXH1	N/A	N/A	N/A	24194598	JASPAR	hg19	1	chr17	49917166	49917176
OREG0675659	Homo sapiens	N/A	TRANSCRIPTION FACTOR BINDING SITE	N/A	N/A	N/A	FOXH1	N/A	N/A	N/A	24194598	JASPAR	hg38	1	chr17	51839806	51839816
OREG0675660	Homo sapiens	N/A	TRANSCRIPTION FACTOR BINDING SITE	N/A	N/A	N/A	FOXH1	N/A	N/A	N/A	24194598	JASPAR	hg18	-1	chr6	151676073	151676083
OREG0675660	Homo sapiens	N/A	TRANSCRIPTION FACTOR BINDING SITE	N/A	N/A	N/A	FOXH1	N/A	N/A	N/A	24194598	JASPAR	hg19	-1	chr6	151634380	151634390
OREG0675660	Homo sapiens	N/A	TRANSCRIPTION FACTOR BINDING SITE	N/A	N/A	N/A	FOXH1	N/A	N/A	N/A	24194598	JASPAR	hg38	-1	chr6	151313245	151313255
OREG0675661	Homo sapiens	N/A	TRANSCRIPTION FACTOR BINDING SITE	N/A	N/A	N/A	FOXH1	N/A	N/A	N/A	24194598	JASPAR	hg18	1	chr3	28521671	28521681
OREG0675661	Homo sapiens	N/A	TRANSCRIPTION FACTOR BINDING SITE	N/A	N/A	N/A	FOXH1	N/A	N/A	N/A	24194598	JASPAR	hg19	1	chr3	28546667	28546677
OREG0675661	Homo sapiens	N/A	TRANSCRIPTION FACTOR BINDING SITE	N/A	N/A	N/A	FOXH1	N/A	N/A	N/A	24194598	JASPAR	hg38	1	chr3	28505176	28505186
OREG0675662	Homo sapiens	N/A	TRANSCRIPTION FACTOR BINDING SITE	N/A	N/A	N/A	FOXH1	N/A	N/A	N/A	24194598	JASPAR	hg18	-1	chr4	24543355	24543365
OREG0675662	Homo sapiens	N/A	TRANSCRIPTION FACTOR BINDING SITE	N/A	N/A	N/A	FOXH1	N/A	N/A	N/A	24194598	JASPAR	hg19	-1	chr4	24934257	24934267
OREG0675662	Homo sapiens	N/A	TRANSCRIPTION FACTOR BINDING SITE	N/A	N/A	N/A	FOXH1	N/A	N/A	N/A	24194598	JASPAR	hg38	-1	chr4	24932635	24932645
OREG0675663	Homo sapiens	N/A	TRANSCRIPTION FACTOR BINDING SITE	N/A	N/A	N/A	FOXH1	N/A	N/A	N/A	24194598	JASPAR	hg18	1	chr9	31265571	31265581
OREG0675663	Homo sapiens	N/A	TRANSCRIPTION FACTOR BINDING SITE	N/A	N/A	N/A	FOXH1	N/A	N/A	N/A	24194598	JASPAR	hg19	1	chr9	31275571	31275581
OREG0675663	Homo sapiens	N/A	TRANSCRIPTION FACTOR BINDING SITE	N/A	N/A	N/A	FOXH1	N/A	N/A	N/A	24194598	JASPAR	hg38	1	chr9	31275573	31275583
OREG0675664	Homo sapiens	N/A	TRANSCRIPTION FACTOR BINDING SITE	N/A	N/A	N/A	FOXH1	N/A	N/A	N/A	24194598	JASPAR	hg18	-1	chr11	124485763	124485773
OREG0675664	Homo sapiens	N/A	TRANSCRIPTION FACTOR BINDING SITE	N/A	N/A	N/A	FOXH1	N/A	N/A	N/A	24194598	JASPAR	hg19	-1	chr11	124980553	124980563
OREG0675664	Homo sapiens	N/A	TRANSCRIPTION FACTOR BINDING SITE	N/A	N/A	N/A	FOXH1	N/A	N/A	N/A	24194598	JASPAR	hg38	-1	chr11	125110657	125110667
OREG0675665	Homo sapiens	N/A	TRANSCRIPTION FACTOR BINDING SITE	N/A	N/A	N/A	FOXH1	N/A	N/A	N/A	24194598	JASPAR	hg18	-1	chr5	55249699	55249709
OREG0675665	Homo sapiens	N/A	TRANSCRIPTION FACTOR BINDING SITE	N/A	N/A	N/A	FOXH1	N/A	N/A	N/A	24194598	JASPAR	hg19	-1	chr5	55213942	55213952
OREG0675665	Homo sapiens	N/A	TRANSCRIPTION FACTOR BINDING SITE	N/A	N/A	N/A	FOXH1	N/A	N/A	N/A	24194598	JASPAR	hg38	-1	chr5	55918114	55918124
OREG0675666	Homo sapiens	N/A	TRANSCRIPTION FACTOR BINDING SITE	N/A	N/A	N/A	FOXH1	N/A	N/A	N/A	24194598	JASPAR	hg18	1	chr12	4126274	4126284
OREG0675666	Homo sapiens	N/A	TRANSCRIPTION FACTOR BINDING SITE	N/A	N/A	N/A	FOXH1	N/A	N/A	N/A	24194598	JASPAR	hg19	1	chr12	4256013	4256023
OREG0675666	Homo sapiens	N/A	TRANSCRIPTION FACTOR BINDING SITE	N/A	N/A	N/A	FOXH1	N/A	N/A	N/A	24194598	JASPAR	hg38	1	chr12	4146847	4146857
OREG0675667	Homo sapiens	N/A	TRANSCRIPTION FACTOR BINDING SITE	N/A	N/A	N/A	FOXH1	N/A	N/A	N/A	24194598	JASPAR	hg18	-1	chr4	146966333	146966343
OREG0675667	Homo sapiens	N/A	TRANSCRIPTION FACTOR BINDING SITE	N/A	N/A	N/A	FOXH1	N/A	N/A	N/A	24194598	JASPAR	hg19	-1	chr4	146746883	146746893
OREG0675667	Homo sapiens	N/A	TRANSCRIPTION FACTOR BINDING SITE	N/A	N/A	N/A	FOXH1	N/A	N/A	N/A	24194598	JASPAR	hg38	-1	chr4	145825731	145825741
OREG0675668	Homo sapiens	N/A	TRANSCRIPTION FACTOR BINDING SITE	N/A	N/A	N/A	FOXH1	N/A	N/A	N/A	24194598	JASPAR	hg18	1	chr2	47324904	47324914
OREG0675668	Homo sapiens	N/A	TRANSCRIPTION FACTOR BINDING SITE	N/A	N/A	N/A	FOXH1	N/A	N/A	N/A	24194598	JASPAR	hg19	1	chr2	47471400	47471410
OREG0675668	Homo sapiens	N/A	TRANSCRIPTION FACTOR BINDING SITE	N/A	N/A	N/A	FOXH1	N/A	N/A	N/A	24194598	JASPAR	hg38	1	chr2	47244261	47244271
OREG0675669	Homo sapiens	N/A	TRANSCRIPTION FACTOR BINDING SITE	N/A	N/A	N/A	FOXH1	N/A	N/A	N/A	24194598	JASPAR	hg18	-1	chr8	118002545	118002555
OREG0675669	Homo sapiens	N/A	TRANSCRIPTION FACTOR BINDING SITE	N/A	N/A	N/A	FOXH1	N/A	N/A	N/A	24194598	JASPAR	hg19	-1	chr8	117933364	117933374
OREG0675669	Homo sapiens	N/A	TRANSCRIPTION FACTOR BINDING SITE	N/A	N/A	N/A	FOXH1	N/A	N/A	N/A	24194598	JASPAR	hg38	-1	chr8	116921125	116921135
OREG0675670	Homo sapiens	N/A	TRANSCRIPTION FACTOR BINDING SITE	N/A	N/A	N/A	FOXH1	N/A	N/A	N/A	24194598	JASPAR	hg18	-1	chr8	118002593	118002603
OREG0675670	Homo sapiens	N/A	TRANSCRIPTION FACTOR BINDING SITE	N/A	N/A	N/A	FOXH1	N/A	N/A	N/A	24194598	JASPAR	hg19	-1	chr8	117933412	117933422
OREG0675670	Homo sapiens	N/A	TRANSCRIPTION FACTOR BINDING SITE	N/A	N/A	N/A	FOXH1	N/A	N/A	N/A	24194598	JASPAR	hg38	-1	chr8	116921173	116921183
OREG0675671	Homo sapiens	N/A	TRANSCRIPTION FACTOR BINDING SITE	N/A	N/A	N/A	FOXH1	N/A	N/A	N/A	24194598	JASPAR	hg18	1	chr10	107012783	107012793
OREG0675671	Homo sapiens	N/A	TRANSCRIPTION FACTOR BINDING SITE	N/A	N/A	N/A	FOXH1	N/A	N/A	N/A	24194598	JASPAR	hg19	1	chr10	107022793	107022803
OREG0675671	Homo sapiens	N/A	TRANSCRIPTION FACTOR BINDING SITE	N/A	N/A	N/A	FOXH1	N/A	N/A	N/A	24194598	JASPAR	hg38	1	chr10	105263035	105263045
OREG0675672	Homo sapiens	N/A	TRANSCRIPTION FACTOR BINDING SITE	N/A	N/A	N/A	FOXH1	N/A	N/A	N/A	24194598	JASPAR	hg18	1	chr13	93956126	93956136
OREG0675672	Homo sapiens	N/A	TRANSCRIPTION FACTOR BINDING SITE	N/A	N/A	N/A	FOXH1	N/A	N/A	N/A	24194598	JASPAR	hg19	1	chr13	95158125	95158135
OREG0675672	Homo sapiens	N/A	TRANSCRIPTION FACTOR BINDING SITE	N/A	N/A	N/A	FOXH1	N/A	N/A	N/A	24194598	JASPAR	hg38	1	chr13	94505871	94505881
OREG0675673	Homo sapiens	N/A	TRANSCRIPTION FACTOR BINDING SITE	N/A	N/A	N/A	FOXH1	N/A	N/A	N/A	24194598	JASPAR	hg18	1	chr2	191270098	191270108
OREG0675673	Homo sapiens	N/A	TRANSCRIPTION FACTOR BINDING SITE	N/A	N/A	N/A	FOXH1	N/A	N/A	N/A	24194598	JASPAR	hg19	1	chr2	191561853	191561863
OREG0675673	Homo sapiens	N/A	TRANSCRIPTION FACTOR BINDING SITE	N/A	N/A	N/A	FOXH1	N/A	N/A	N/A	24194598	JASPAR	hg38	1	chr2	190697127	190697137
OREG0675674	Homo sapiens	N/A	TRANSCRIPTION FACTOR BINDING SITE	N/A	N/A	N/A	FOXH1	N/A	N/A	N/A	24194598	JASPAR	hg18	-1	chr3	68483578	68483588
OREG0675674	Homo sapiens	N/A	TRANSCRIPTION FACTOR BINDING SITE	N/A	N/A	N/A	FOXH1	N/A	N/A	N/A	24194598	JASPAR	hg19	-1	chr3	68400888	68400898
OREG0675674	Homo sapiens	N/A	TRANSCRIPTION FACTOR BINDING SITE	N/A	N/A	N/A	FOXH1	N/A	N/A	N/A	24194598	JASPAR	hg38	-1	chr3	68351738	68351748
OREG0675675	Homo sapiens	N/A	TRANSCRIPTION FACTOR BINDING SITE	N/A	N/A	N/A	FOXH1	N/A	N/A	N/A	24194598	JASPAR	hg18	-1	chr8	126558489	126558499
OREG0675675	Homo sapiens	N/A	TRANSCRIPTION FACTOR BINDING SITE	N/A	N/A	N/A	FOXH1	N/A	N/A	N/A	24194598	JASPAR	hg19	-1	chr8	126489307	126489317
OREG0675675	Homo sapiens	N/A	TRANSCRIPTION FACTOR BINDING SITE	N/A	N/A	N/A	FOXH1	N/A	N/A	N/A	24194598	JASPAR	hg38	-1	chr8	125477065	125477075
OREG0675676	Homo sapiens	N/A	TRANSCRIPTION FACTOR BINDING SITE	N/A	N/A	N/A	FOXH1	N/A	N/A	N/A	24194598	JASPAR	hg18	1	chr2	166931507	166931517
OREG0675676	Homo sapiens	N/A	TRANSCRIPTION FACTOR BINDING SITE	N/A	N/A	N/A	FOXH1	N/A	N/A	N/A	24194598	JASPAR	hg19	1	chr2	167223261	167223271
OREG0675676	Homo sapiens	N/A	TRANSCRIPTION FACTOR BINDING SITE	N/A	N/A	N/A	FOXH1	N/A	N/A	N/A	24194598	JASPAR	hg38	1	chr2	166366751	166366761
OREG0675677	Homo sapiens	N/A	TRANSCRIPTION FACTOR BINDING SITE	N/A	N/A	N/A	FOXH1	N/A	N/A	N/A	24194598	JASPAR	hg18	1	chr1	219405687	219405697
OREG0675677	Homo sapiens	N/A	TRANSCRIPTION FACTOR BINDING SITE	N/A	N/A	N/A	FOXH1	N/A	N/A	N/A	24194598	JASPAR	hg19	1	chr1	221339064	221339074
OREG0675677	Homo sapiens	N/A	TRANSCRIPTION FACTOR BINDING SITE	N/A	N/A	N/A	FOXH1	N/A	N/A	N/A	24194598	JASPAR	hg38	1	chr1	221165722	221165732
OREG0675678	Homo sapiens	N/A	TRANSCRIPTION FACTOR BINDING SITE	N/A	N/A	N/A	FOXH1	N/A	N/A	N/A	24194598	JASPAR	hg18	1	chr1	79507993	79508003
OREG0675678	Homo sapiens	N/A	TRANSCRIPTION FACTOR BINDING SITE	N/A	N/A	N/A	FOXH1	N/A	N/A	N/A	24194598	JASPAR	hg19	1	chr1	79735405	79735415
OREG0675678	Homo sapiens	N/A	TRANSCRIPTION FACTOR BINDING SITE	N/A	N/A	N/A	FOXH1	N/A	N/A	N/A	24194598	JASPAR	hg38	1	chr1	79269720	79269730
OREG0675679	Homo sapiens	N/A	TRANSCRIPTION FACTOR BINDING SITE	N/A	N/A	N/A	FOXH1	N/A	N/A	N/A	24194598	JASPAR	hg18	-1	chr4	177363592	177363602
OREG0675679	Homo sapiens	N/A	TRANSCRIPTION FACTOR BINDING SITE	N/A	N/A	N/A	FOXH1	N/A	N/A	N/A	24194598	JASPAR	hg19	-1	chr4	177126598	177126608
OREG0675679	Homo sapiens	N/A	TRANSCRIPTION FACTOR BINDING SITE	N/A	N/A	N/A	FOXH1	N/A	N/A	N/A	24194598	JASPAR	hg38	-1	chr4	176205447	176205457
OREG0675680	Homo sapiens	N/A	TRANSCRIPTION FACTOR BINDING SITE	N/A	N/A	N/A	FOXH1	N/A	N/A	N/A	24194598	JASPAR	hg18	1	chr1	93408933	93408943
OREG0675680	Homo sapiens	N/A	TRANSCRIPTION FACTOR BINDING SITE	N/A	N/A	N/A	FOXH1	N/A	N/A	N/A	24194598	JASPAR	hg19	1	chr1	93636345	93636355
OREG0675680	Homo sapiens	N/A	TRANSCRIPTION FACTOR BINDING SITE	N/A	N/A	N/A	FOXH1	N/A	N/A	N/A	24194598	JASPAR	hg38	1	chr1	93170788	93170798
OREG0675681	Homo sapiens	N/A	TRANSCRIPTION FACTOR BINDING SITE	N/A	N/A	N/A	FOXH1	N/A	N/A	N/A	24194598	JASPAR	hg18	1	chr1	57586458	57586468
OREG0675681	Homo sapiens	N/A	TRANSCRIPTION FACTOR BINDING SITE	N/A	N/A	N/A	FOXH1	N/A	N/A	N/A	24194598	JASPAR	hg19	1	chr1	57813870	57813880
OREG0675681	Homo sapiens	N/A	TRANSCRIPTION FACTOR BINDING SITE	N/A	N/A	N/A	FOXH1	N/A	N/A	N/A	24194598	JASPAR	hg38	1	chr1	57348198	57348208
OREG0675682	Homo sapiens	N/A	TRANSCRIPTION FACTOR BINDING SITE	N/A	N/A	N/A	FOXH1	N/A	N/A	N/A	24194598	JASPAR	hg18	1	chr2	237247398	237247408
OREG0675682	Homo sapiens	N/A	TRANSCRIPTION FACTOR BINDING SITE	N/A	N/A	N/A	FOXH1	N/A	N/A	N/A	24194598	JASPAR	hg19	1	chr2	237582659	237582669
OREG0675682	Homo sapiens	N/A	TRANSCRIPTION FACTOR BINDING SITE	N/A	N/A	N/A	FOXH1	N/A	N/A	N/A	24194598	JASPAR	hg38	1	chr2	236674016	236674026
OREG0675683	Homo sapiens	N/A	TRANSCRIPTION FACTOR BINDING SITE	N/A	N/A	N/A	FOXH1	N/A	N/A	N/A	24194598	JASPAR	hg18	1	chr3	14409521	14409531
OREG0675683	Homo sapiens	N/A	TRANSCRIPTION FACTOR BINDING SITE	N/A	N/A	N/A	FOXH1	N/A	N/A	N/A	24194598	JASPAR	hg19	1	chr3	14434517	14434527
OREG0675683	Homo sapiens	N/A	TRANSCRIPTION FACTOR BINDING SITE	N/A	N/A	N/A	FOXH1	N/A	N/A	N/A	24194598	JASPAR	hg38	1	chr3	14393017	14393027
OREG0675684	Homo sapiens	N/A	TRANSCRIPTION FACTOR BINDING SITE	N/A	N/A	N/A	FOXH1	N/A	N/A	N/A	24194598	JASPAR	hg18	-1	chr11	134018306	134018316
OREG0675684	Homo sapiens	N/A	TRANSCRIPTION FACTOR BINDING SITE	N/A	N/A	N/A	FOXH1	N/A	N/A	N/A	24194598	JASPAR	hg19	-1	chr11	134513096	134513106
OREG0675684	Homo sapiens	N/A	TRANSCRIPTION FACTOR BINDING SITE	N/A	N/A	N/A	FOXH1	N/A	N/A	N/A	24194598	JASPAR	hg38	-1	chr11	134643202	134643212
OREG0675685	Homo sapiens	N/A	TRANSCRIPTION FACTOR BINDING SITE	N/A	N/A	N/A	FOXH1	N/A	N/A	N/A	24194598	JASPAR	hg18	1	chr6	119519891	119519901
OREG0675685	Homo sapiens	N/A	TRANSCRIPTION FACTOR BINDING SITE	N/A	N/A	N/A	FOXH1	N/A	N/A	N/A	24194598	JASPAR	hg19	1	chr6	119478192	119478202
OREG0675685	Homo sapiens	N/A	TRANSCRIPTION FACTOR BINDING SITE	N/A	N/A	N/A	FOXH1	N/A	N/A	N/A	24194598	JASPAR	hg38	1	chr6	119157027	119157037
OREG0675686	Homo sapiens	N/A	TRANSCRIPTION FACTOR BINDING SITE	N/A	N/A	N/A	FOXH1	N/A	N/A	N/A	24194598	JASPAR	hg18	-1	chr2	177008635	177008645
OREG0675686	Homo sapiens	N/A	TRANSCRIPTION FACTOR BINDING SITE	N/A	N/A	N/A	FOXH1	N/A	N/A	N/A	24194598	JASPAR	hg19	-1	chr2	177300389	177300399
OREG0675686	Homo sapiens	N/A	TRANSCRIPTION FACTOR BINDING SITE	N/A	N/A	N/A	FOXH1	N/A	N/A	N/A	24194598	JASPAR	hg38	-1	chr2	176435661	176435671
OREG0675687	Homo sapiens	N/A	TRANSCRIPTION FACTOR BINDING SITE	N/A	N/A	N/A	FOXH1	N/A	N/A	N/A	24194598	JASPAR	hg18	1	chr15	48892056	48892066
OREG0675687	Homo sapiens	N/A	TRANSCRIPTION FACTOR BINDING SITE	N/A	N/A	N/A	FOXH1	N/A	N/A	N/A	24194598	JASPAR	hg19	1	chr15	51104764	51104774
OREG0675687	Homo sapiens	N/A	TRANSCRIPTION FACTOR BINDING SITE	N/A	N/A	N/A	FOXH1	N/A	N/A	N/A	24194598	JASPAR	hg38	1	chr15	50812567	50812577
OREG0675688	Homo sapiens	N/A	TRANSCRIPTION FACTOR BINDING SITE	N/A	N/A	N/A	FOXH1	N/A	N/A	N/A	24194598	JASPAR	hg18	-1	chr17	9672502	9672512
OREG0675688	Homo sapiens	N/A	TRANSCRIPTION FACTOR BINDING SITE	N/A	N/A	N/A	FOXH1	N/A	N/A	N/A	24194598	JASPAR	hg19	-1	chr17	9731777	9731787
OREG0675688	Homo sapiens	N/A	TRANSCRIPTION FACTOR BINDING SITE	N/A	N/A	N/A	FOXH1	N/A	N/A	N/A	24194598	JASPAR	hg38	-1	chr17	9828460	9828470
OREG0675689	Homo sapiens	N/A	TRANSCRIPTION FACTOR BINDING SITE	N/A	N/A	N/A	FOXH1	N/A	N/A	N/A	24194598	JASPAR	hg18	1	chr3	141266805	141266815
OREG0675689	Homo sapiens	N/A	TRANSCRIPTION FACTOR BINDING SITE	N/A	N/A	N/A	FOXH1	N/A	N/A	N/A	24194598	JASPAR	hg19	1	chr3	139784115	139784125
OREG0675689	Homo sapiens	N/A	TRANSCRIPTION FACTOR BINDING SITE	N/A	N/A	N/A	FOXH1	N/A	N/A	N/A	24194598	JASPAR	hg38	1	chr3	140065273	140065283
OREG0675690	Homo sapiens	N/A	TRANSCRIPTION FACTOR BINDING SITE	N/A	N/A	N/A	FOXH1	N/A	N/A	N/A	24194598	JASPAR	hg18	1	chr3	113294603	113294613
OREG0675690	Homo sapiens	N/A	TRANSCRIPTION FACTOR BINDING SITE	N/A	N/A	N/A	FOXH1	N/A	N/A	N/A	24194598	JASPAR	hg19	1	chr3	111811913	111811923
OREG0675690	Homo sapiens	N/A	TRANSCRIPTION FACTOR BINDING SITE	N/A	N/A	N/A	FOXH1	N/A	N/A	N/A	24194598	JASPAR	hg38	1	chr3	112093066	112093076
OREG0675691	Homo sapiens	N/A	TRANSCRIPTION FACTOR BINDING SITE	N/A	N/A	N/A	FOXH1	N/A	N/A	N/A	24194598	JASPAR	hg18	-1	chr7	113738700	113738710
OREG0675691	Homo sapiens	N/A	TRANSCRIPTION FACTOR BINDING SITE	N/A	N/A	N/A	FOXH1	N/A	N/A	N/A	24194598	JASPAR	hg19	-1	chr7	113951464	113951474
OREG0675691	Homo sapiens	N/A	TRANSCRIPTION FACTOR BINDING SITE	N/A	N/A	N/A	FOXH1	N/A	N/A	N/A	24194598	JASPAR	hg38	-1	chr7	114311409	114311419
OREG0675692	Homo sapiens	N/A	TRANSCRIPTION FACTOR BINDING SITE	N/A	N/A	N/A	FOXH1	N/A	N/A	N/A	24194598	JASPAR	hg18	-1	chr1	241730680	241730690
OREG0675692	Homo sapiens	N/A	TRANSCRIPTION FACTOR BINDING SITE	N/A	N/A	N/A	FOXH1	N/A	N/A	N/A	24194598	JASPAR	hg19	-1	chr1	243664057	243664067
OREG0675692	Homo sapiens	N/A	TRANSCRIPTION FACTOR BINDING SITE	N/A	N/A	N/A	FOXH1	N/A	N/A	N/A	24194598	JASPAR	hg38	-1	chr1	243500755	243500765
OREG0675693	Homo sapiens	N/A	TRANSCRIPTION FACTOR BINDING SITE	N/A	N/A	N/A	FOXH1	N/A	N/A	N/A	24194598	JASPAR	hg18	-1	chr11	31678802	31678812
OREG0675693	Homo sapiens	N/A	TRANSCRIPTION FACTOR BINDING SITE	N/A	N/A	N/A	FOXH1	N/A	N/A	N/A	24194598	JASPAR	hg19	-1	chr11	31722226	31722236
OREG0675693	Homo sapiens	N/A	TRANSCRIPTION FACTOR BINDING SITE	N/A	N/A	N/A	FOXH1	N/A	N/A	N/A	24194598	JASPAR	hg38	-1	chr11	31700678	31700688
OREG0675694	Homo sapiens	N/A	TRANSCRIPTION FACTOR BINDING SITE	N/A	N/A	N/A	FOXH1	N/A	N/A	N/A	24194598	JASPAR	hg18	1	chr13	26466599	26466609
OREG0675694	Homo sapiens	N/A	TRANSCRIPTION FACTOR BINDING SITE	N/A	N/A	N/A	FOXH1	N/A	N/A	N/A	24194598	JASPAR	hg19	1	chr13	27568599	27568609
OREG0675694	Homo sapiens	N/A	TRANSCRIPTION FACTOR BINDING SITE	N/A	N/A	N/A	FOXH1	N/A	N/A	N/A	24194598	JASPAR	hg38	1	chr13	26994462	26994472
OREG0675695	Homo sapiens	N/A	TRANSCRIPTION FACTOR BINDING SITE	N/A	N/A	N/A	FOXH1	N/A	N/A	N/A	24194598	JASPAR	hg18	1	chr8	113909124	113909134
OREG0675695	Homo sapiens	N/A	TRANSCRIPTION FACTOR BINDING SITE	N/A	N/A	N/A	FOXH1	N/A	N/A	N/A	24194598	JASPAR	hg19	1	chr8	113839948	113839958
OREG0675695	Homo sapiens	N/A	TRANSCRIPTION FACTOR BINDING SITE	N/A	N/A	N/A	FOXH1	N/A	N/A	N/A	24194598	JASPAR	hg38	1	chr8	112827719	112827729
OREG0675696	Homo sapiens	N/A	TRANSCRIPTION FACTOR BINDING SITE	N/A	N/A	N/A	FOXH1	N/A	N/A	N/A	24194598	JASPAR	hg18	-1	chr7	24580527	24580537
OREG0675696	Homo sapiens	N/A	TRANSCRIPTION FACTOR BINDING SITE	N/A	N/A	N/A	FOXH1	N/A	N/A	N/A	24194598	JASPAR	hg19	-1	chr7	24614002	24614012
OREG0675696	Homo sapiens	N/A	TRANSCRIPTION FACTOR BINDING SITE	N/A	N/A	N/A	FOXH1	N/A	N/A	N/A	24194598	JASPAR	hg38	-1	chr7	24574383	24574393
OREG0675697	Homo sapiens	N/A	TRANSCRIPTION FACTOR BINDING SITE	N/A	N/A	N/A	FOXH1	N/A	N/A	N/A	24194598	JASPAR	hg18	1	chr11	101974434	101974444
OREG0675697	Homo sapiens	N/A	TRANSCRIPTION FACTOR BINDING SITE	N/A	N/A	N/A	FOXH1	N/A	N/A	N/A	24194598	JASPAR	hg19	1	chr11	102469224	102469234
OREG0675697	Homo sapiens	N/A	TRANSCRIPTION FACTOR BINDING SITE	N/A	N/A	N/A	FOXH1	N/A	N/A	N/A	24194598	JASPAR	hg38	1	chr11	102598493	102598503
OREG0675698	Homo sapiens	N/A	TRANSCRIPTION FACTOR BINDING SITE	N/A	N/A	N/A	FOXH1	N/A	N/A	N/A	24194598	JASPAR	hg18	1	chr2	2308507	2308517
OREG0675698	Homo sapiens	N/A	TRANSCRIPTION FACTOR BINDING SITE	N/A	N/A	N/A	FOXH1	N/A	N/A	N/A	24194598	JASPAR	hg19	1	chr2	2329500	2329510
OREG0675698	Homo sapiens	N/A	TRANSCRIPTION FACTOR BINDING SITE	N/A	N/A	N/A	FOXH1	N/A	N/A	N/A	24194598	JASPAR	hg38	1	chr2	2325728	2325738
OREG0675699	Homo sapiens	N/A	TRANSCRIPTION FACTOR BINDING SITE	N/A	N/A	N/A	FOXH1	N/A	N/A	N/A	24194598	JASPAR	hg18	1	chr15	61134356	61134366
OREG0675699	Homo sapiens	N/A	TRANSCRIPTION FACTOR BINDING SITE	N/A	N/A	N/A	FOXH1	N/A	N/A	N/A	24194598	JASPAR	hg19	1	chr15	63347303	63347313
OREG0675699	Homo sapiens	N/A	TRANSCRIPTION FACTOR BINDING SITE	N/A	N/A	N/A	FOXH1	N/A	N/A	N/A	24194598	JASPAR	hg38	1	chr15	63055104	63055114
OREG0675700	Homo sapiens	N/A	TRANSCRIPTION FACTOR BINDING SITE	N/A	N/A	N/A	FOXH1	N/A	N/A	N/A	24194598	JASPAR	hg18	1	chr4	116008071	116008081
OREG0675700	Homo sapiens	N/A	TRANSCRIPTION FACTOR BINDING SITE	N/A	N/A	N/A	FOXH1	N/A	N/A	N/A	24194598	JASPAR	hg19	1	chr4	115788622	115788632
OREG0675700	Homo sapiens	N/A	TRANSCRIPTION FACTOR BINDING SITE	N/A	N/A	N/A	FOXH1	N/A	N/A	N/A	24194598	JASPAR	hg38	1	chr4	114867466	114867476
OREG0675701	Homo sapiens	N/A	TRANSCRIPTION FACTOR BINDING SITE	N/A	N/A	N/A	FOXH1	N/A	N/A	N/A	24194598	JASPAR	hg18	-1	chr2	10453419	10453429
OREG0675701	Homo sapiens	N/A	TRANSCRIPTION FACTOR BINDING SITE	N/A	N/A	N/A	FOXH1	N/A	N/A	N/A	24194598	JASPAR	hg19	-1	chr2	10535968	10535978
OREG0675701	Homo sapiens	N/A	TRANSCRIPTION FACTOR BINDING SITE	N/A	N/A	N/A	FOXH1	N/A	N/A	N/A	24194598	JASPAR	hg38	-1	chr2	10395842	10395852
OREG0675702	Homo sapiens	N/A	TRANSCRIPTION FACTOR BINDING SITE	N/A	N/A	N/A	FOXH1	N/A	N/A	N/A	24194598	JASPAR	hg18	1	chr2	218283525	218283535
OREG0675702	Homo sapiens	N/A	TRANSCRIPTION FACTOR BINDING SITE	N/A	N/A	N/A	FOXH1	N/A	N/A	N/A	24194598	JASPAR	hg19	1	chr2	218575280	218575290
OREG0675702	Homo sapiens	N/A	TRANSCRIPTION FACTOR BINDING SITE	N/A	N/A	N/A	FOXH1	N/A	N/A	N/A	24194598	JASPAR	hg38	1	chr2	217710557	217710567
OREG0675703	Homo sapiens	N/A	TRANSCRIPTION FACTOR BINDING SITE	N/A	N/A	N/A	FOXH1	N/A	N/A	N/A	24194598	JASPAR	hg18	-1	chr10	129383928	129383938
OREG0675703	Homo sapiens	N/A	TRANSCRIPTION FACTOR BINDING SITE	N/A	N/A	N/A	FOXH1	N/A	N/A	N/A	24194598	JASPAR	hg19	-1	chr10	129493938	129493948
OREG0675703	Homo sapiens	N/A	TRANSCRIPTION FACTOR BINDING SITE	N/A	N/A	N/A	FOXH1	N/A	N/A	N/A	24194598	JASPAR	hg38	-1	chr10	127695674	127695684
OREG0675704	Homo sapiens	N/A	TRANSCRIPTION FACTOR BINDING SITE	N/A	N/A	N/A	FOXH1	N/A	N/A	N/A	24194598	JASPAR	hg18	1	chr4	45383809	45383819
OREG0675704	Homo sapiens	N/A	TRANSCRIPTION FACTOR BINDING SITE	N/A	N/A	N/A	FOXH1	N/A	N/A	N/A	24194598	JASPAR	hg19	1	chr4	45689052	45689062
OREG0675704	Homo sapiens	N/A	TRANSCRIPTION FACTOR BINDING SITE	N/A	N/A	N/A	FOXH1	N/A	N/A	N/A	24194598	JASPAR	hg38	1	chr4	45687035	45687045
OREG0675705	Homo sapiens	N/A	TRANSCRIPTION FACTOR BINDING SITE	N/A	N/A	N/A	FOXH1	N/A	N/A	N/A	24194598	JASPAR	hg18	1	chr11	119402455	119402465
OREG0675705	Homo sapiens	N/A	TRANSCRIPTION FACTOR BINDING SITE	N/A	N/A	N/A	FOXH1	N/A	N/A	N/A	24194598	JASPAR	hg19	1	chr11	119897245	119897255
OREG0675705	Homo sapiens	N/A	TRANSCRIPTION FACTOR BINDING SITE	N/A	N/A	N/A	FOXH1	N/A	N/A	N/A	24194598	JASPAR	hg38	1	chr11	120026536	120026546
OREG0675706	Homo sapiens	N/A	TRANSCRIPTION FACTOR BINDING SITE	N/A	N/A	N/A	FOXH1	N/A	N/A	N/A	24194598	JASPAR	hg18	-1	chr11	19287686	19287696
OREG0675706	Homo sapiens	N/A	TRANSCRIPTION FACTOR BINDING SITE	N/A	N/A	N/A	FOXH1	N/A	N/A	N/A	24194598	JASPAR	hg19	-1	chr11	19331110	19331120
OREG0675706	Homo sapiens	N/A	TRANSCRIPTION FACTOR BINDING SITE	N/A	N/A	N/A	FOXH1	N/A	N/A	N/A	24194598	JASPAR	hg38	-1	chr11	19309563	19309573
OREG0675707	Homo sapiens	N/A	TRANSCRIPTION FACTOR BINDING SITE	N/A	N/A	N/A	FOXH1	N/A	N/A	N/A	24194598	JASPAR	hg18	-1	chrX	38400718	38400728
OREG0675707	Homo sapiens	N/A	TRANSCRIPTION FACTOR BINDING SITE	N/A	N/A	N/A	FOXH1	N/A	N/A	N/A	24194598	JASPAR	hg19	-1	chrX	38515774	38515784
OREG0675707	Homo sapiens	N/A	TRANSCRIPTION FACTOR BINDING SITE	N/A	N/A	N/A	FOXH1	N/A	N/A	N/A	24194598	JASPAR	hg38	-1	chrX	38656521	38656531
OREG0675708	Homo sapiens	N/A	TRANSCRIPTION FACTOR BINDING SITE	N/A	N/A	N/A	FOXH1	N/A	N/A	N/A	24194598	JASPAR	hg18	-1	chr5	92941669	92941679
OREG0675708	Homo sapiens	N/A	TRANSCRIPTION FACTOR BINDING SITE	N/A	N/A	N/A	FOXH1	N/A	N/A	N/A	24194598	JASPAR	hg19	-1	chr5	92915913	92915923
OREG0675708	Homo sapiens	N/A	TRANSCRIPTION FACTOR BINDING SITE	N/A	N/A	N/A	FOXH1	N/A	N/A	N/A	24194598	JASPAR	hg38	-1	chr5	93580207	93580217
OREG0675709	Homo sapiens	N/A	TRANSCRIPTION FACTOR BINDING SITE	N/A	N/A	N/A	FOXH1	N/A	N/A	N/A	24194598	JASPAR	hg18	1	chr10	116373779	116373789
OREG0675709	Homo sapiens	N/A	TRANSCRIPTION FACTOR BINDING SITE	N/A	N/A	N/A	FOXH1	N/A	N/A	N/A	24194598	JASPAR	hg19	1	chr10	116383789	116383799
OREG0675709	Homo sapiens	N/A	TRANSCRIPTION FACTOR BINDING SITE	N/A	N/A	N/A	FOXH1	N/A	N/A	N/A	24194598	JASPAR	hg38	1	chr10	114624030	114624040
OREG0675710	Homo sapiens	N/A	TRANSCRIPTION FACTOR BINDING SITE	N/A	N/A	N/A	FOXH1	N/A	N/A	N/A	24194598	JASPAR	hg18	1	chr10	17512977	17512987
OREG0675710	Homo sapiens	N/A	TRANSCRIPTION FACTOR BINDING SITE	N/A	N/A	N/A	FOXH1	N/A	N/A	N/A	24194598	JASPAR	hg19	1	chr10	17472971	17472981
OREG0675710	Homo sapiens	N/A	TRANSCRIPTION FACTOR BINDING SITE	N/A	N/A	N/A	FOXH1	N/A	N/A	N/A	24194598	JASPAR	hg38	1	chr10	17430972	17430982
OREG0675711	Homo sapiens	N/A	TRANSCRIPTION FACTOR BINDING SITE	N/A	N/A	N/A	FOXH1	N/A	N/A	N/A	24194598	JASPAR	hg18	-1	chr8	128690746	128690756
OREG0675711	Homo sapiens	N/A	TRANSCRIPTION FACTOR BINDING SITE	N/A	N/A	N/A	FOXH1	N/A	N/A	N/A	24194598	JASPAR	hg19	-1	chr8	128621564	128621574
OREG0675711	Homo sapiens	N/A	TRANSCRIPTION FACTOR BINDING SITE	N/A	N/A	N/A	FOXH1	N/A	N/A	N/A	24194598	JASPAR	hg38	-1	chr8	127609319	127609329
OREG0675712	Homo sapiens	N/A	TRANSCRIPTION FACTOR BINDING SITE	N/A	N/A	N/A	FOXH1	N/A	N/A	N/A	24194598	JASPAR	hg18	-1	chrX	146970437	146970447
OREG0675712	Homo sapiens	N/A	TRANSCRIPTION FACTOR BINDING SITE	N/A	N/A	N/A	FOXH1	N/A	N/A	N/A	24194598	JASPAR	hg19	-1	chrX	147162745	147162755
OREG0675712	Homo sapiens	N/A	TRANSCRIPTION FACTOR BINDING SITE	N/A	N/A	N/A	FOXH1	N/A	N/A	N/A	24194598	JASPAR	hg38	-1	chrX	148081225	148081235
OREG0675713	Homo sapiens	N/A	TRANSCRIPTION FACTOR BINDING SITE	N/A	N/A	N/A	FOXH1	N/A	N/A	N/A	24194598	JASPAR	hg18	1	chr22	29249580	29249590
OREG0675713	Homo sapiens	N/A	TRANSCRIPTION FACTOR BINDING SITE	N/A	N/A	N/A	FOXH1	N/A	N/A	N/A	24194598	JASPAR	hg19	1	chr22	30919580	30919590
OREG0675713	Homo sapiens	N/A	TRANSCRIPTION FACTOR BINDING SITE	N/A	N/A	N/A	FOXH1	N/A	N/A	N/A	24194598	JASPAR	hg38	1	chr22	30523593	30523603
OREG0675714	Homo sapiens	N/A	TRANSCRIPTION FACTOR BINDING SITE	N/A	N/A	N/A	FOXH1	N/A	N/A	N/A	24194598	JASPAR	hg18	-1	chr2	214932944	214932954
OREG0675714	Homo sapiens	N/A	TRANSCRIPTION FACTOR BINDING SITE	N/A	N/A	N/A	FOXH1	N/A	N/A	N/A	24194598	JASPAR	hg19	-1	chr2	215224699	215224709
OREG0675714	Homo sapiens	N/A	TRANSCRIPTION FACTOR BINDING SITE	N/A	N/A	N/A	FOXH1	N/A	N/A	N/A	24194598	JASPAR	hg38	-1	chr2	214359975	214359985
OREG0675715	Homo sapiens	N/A	TRANSCRIPTION FACTOR BINDING SITE	N/A	N/A	N/A	FOXH1	N/A	N/A	N/A	24194598	JASPAR	hg18	-1	chr6	18642235	18642245
OREG0675715	Homo sapiens	N/A	TRANSCRIPTION FACTOR BINDING SITE	N/A	N/A	N/A	FOXH1	N/A	N/A	N/A	24194598	JASPAR	hg19	-1	chr6	18534256	18534266
OREG0675715	Homo sapiens	N/A	TRANSCRIPTION FACTOR BINDING SITE	N/A	N/A	N/A	FOXH1	N/A	N/A	N/A	24194598	JASPAR	hg38	-1	chr6	18534025	18534035
OREG0675716	Homo sapiens	N/A	TRANSCRIPTION FACTOR BINDING SITE	N/A	N/A	N/A	FOXH1	N/A	N/A	N/A	24194598	JASPAR	hg18	-1	chr12	67989673	67989683
OREG0675716	Homo sapiens	N/A	TRANSCRIPTION FACTOR BINDING SITE	N/A	N/A	N/A	FOXH1	N/A	N/A	N/A	24194598	JASPAR	hg19	-1	chr12	69703406	69703416
OREG0675716	Homo sapiens	N/A	TRANSCRIPTION FACTOR BINDING SITE	N/A	N/A	N/A	FOXH1	N/A	N/A	N/A	24194598	JASPAR	hg38	-1	chr12	69309626	69309636
OREG0675717	Homo sapiens	N/A	TRANSCRIPTION FACTOR BINDING SITE	N/A	N/A	N/A	FOXH1	N/A	N/A	N/A	24194598	JASPAR	hg18	-1	chr15	56642984	56642994
OREG0675717	Homo sapiens	N/A	TRANSCRIPTION FACTOR BINDING SITE	N/A	N/A	N/A	FOXH1	N/A	N/A	N/A	24194598	JASPAR	hg19	-1	chr15	58855692	58855702
OREG0675717	Homo sapiens	N/A	TRANSCRIPTION FACTOR BINDING SITE	N/A	N/A	N/A	FOXH1	N/A	N/A	N/A	24194598	JASPAR	hg38	-1	chr15	58563493	58563503
OREG0675718	Homo sapiens	N/A	TRANSCRIPTION FACTOR BINDING SITE	N/A	N/A	N/A	FOXH1	N/A	N/A	N/A	24194598	JASPAR	hg18	-1	chr9	97636617	97636627
OREG0675718	Homo sapiens	N/A	TRANSCRIPTION FACTOR BINDING SITE	N/A	N/A	N/A	FOXH1	N/A	N/A	N/A	24194598	JASPAR	hg19	-1	chr9	98596796	98596806
OREG0675718	Homo sapiens	N/A	TRANSCRIPTION FACTOR BINDING SITE	N/A	N/A	N/A	FOXH1	N/A	N/A	N/A	24194598	JASPAR	hg38	-1	chr9	95834514	95834524
OREG0675719	Homo sapiens	N/A	TRANSCRIPTION FACTOR BINDING SITE	N/A	N/A	N/A	FOXH1	N/A	N/A	N/A	24194598	JASPAR	hg18	1	chr18	46602631	46602641
OREG0675719	Homo sapiens	N/A	TRANSCRIPTION FACTOR BINDING SITE	N/A	N/A	N/A	FOXH1	N/A	N/A	N/A	24194598	JASPAR	hg19	1	chr18	48348633	48348643
OREG0675719	Homo sapiens	N/A	TRANSCRIPTION FACTOR BINDING SITE	N/A	N/A	N/A	FOXH1	N/A	N/A	N/A	24194598	JASPAR	hg38	1	chr18	50822263	50822273
OREG0675720	Homo sapiens	N/A	TRANSCRIPTION FACTOR BINDING SITE	N/A	N/A	N/A	FOXH1	N/A	N/A	N/A	24194598	JASPAR	hg18	-1	chr13	58430051	58430061
OREG0675720	Homo sapiens	N/A	TRANSCRIPTION FACTOR BINDING SITE	N/A	N/A	N/A	FOXH1	N/A	N/A	N/A	24194598	JASPAR	hg19	-1	chr13	59532050	59532060
OREG0675720	Homo sapiens	N/A	TRANSCRIPTION FACTOR BINDING SITE	N/A	N/A	N/A	FOXH1	N/A	N/A	N/A	24194598	JASPAR	hg38	-1	chr13	58957916	58957926
OREG0675721	Homo sapiens	N/A	TRANSCRIPTION FACTOR BINDING SITE	N/A	N/A	N/A	FOXH1	N/A	N/A	N/A	24194598	JASPAR	hg18	-1	chr18	53461661	53461671
OREG0675721	Homo sapiens	N/A	TRANSCRIPTION FACTOR BINDING SITE	N/A	N/A	N/A	FOXH1	N/A	N/A	N/A	24194598	JASPAR	hg19	-1	chr18	55310663	55310673
OREG0675721	Homo sapiens	N/A	TRANSCRIPTION FACTOR BINDING SITE	N/A	N/A	N/A	FOXH1	N/A	N/A	N/A	24194598	JASPAR	hg38	-1	chr18	57643431	57643441
OREG0675722	Homo sapiens	N/A	TRANSCRIPTION FACTOR BINDING SITE	N/A	N/A	N/A	FOXH1	N/A	N/A	N/A	24194598	JASPAR	hg18	-1	chr9	119444635	119444645
OREG0675722	Homo sapiens	N/A	TRANSCRIPTION FACTOR BINDING SITE	N/A	N/A	N/A	FOXH1	N/A	N/A	N/A	24194598	JASPAR	hg19	-1	chr9	120404814	120404824
OREG0675722	Homo sapiens	N/A	TRANSCRIPTION FACTOR BINDING SITE	N/A	N/A	N/A	FOXH1	N/A	N/A	N/A	24194598	JASPAR	hg38	-1	chr9	117642536	117642546
OREG0675723	Homo sapiens	N/A	TRANSCRIPTION FACTOR BINDING SITE	N/A	N/A	N/A	FOXH1	N/A	N/A	N/A	24194598	JASPAR	hg18	-1	chr9	2516032	2516042
OREG0675723	Homo sapiens	N/A	TRANSCRIPTION FACTOR BINDING SITE	N/A	N/A	N/A	FOXH1	N/A	N/A	N/A	24194598	JASPAR	hg19	-1	chr9	2526032	2526042
OREG0675723	Homo sapiens	N/A	TRANSCRIPTION FACTOR BINDING SITE	N/A	N/A	N/A	FOXH1	N/A	N/A	N/A	24194598	JASPAR	hg38	-1	chr9	2526032	2526042
OREG0675724	Homo sapiens	N/A	TRANSCRIPTION FACTOR BINDING SITE	N/A	N/A	N/A	FOXH1	N/A	N/A	N/A	24194598	JASPAR	hg18	-1	chr16	12612360	12612370
OREG0675724	Homo sapiens	N/A	TRANSCRIPTION FACTOR BINDING SITE	N/A	N/A	N/A	FOXH1	N/A	N/A	N/A	24194598	JASPAR	hg19	-1	chr16	12704859	12704869
OREG0675724	Homo sapiens	N/A	TRANSCRIPTION FACTOR BINDING SITE	N/A	N/A	N/A	FOXH1	N/A	N/A	N/A	24194598	JASPAR	hg38	-1	chr16	12611002	12611012
OREG0675725	Homo sapiens	N/A	TRANSCRIPTION FACTOR BINDING SITE	N/A	N/A	N/A	FOXH1	N/A	N/A	N/A	24194598	JASPAR	hg18	1	chr3	130645594	130645604
OREG0675725	Homo sapiens	N/A	TRANSCRIPTION FACTOR BINDING SITE	N/A	N/A	N/A	FOXH1	N/A	N/A	N/A	24194598	JASPAR	hg19	1	chr3	129162904	129162914
OREG0675725	Homo sapiens	N/A	TRANSCRIPTION FACTOR BINDING SITE	N/A	N/A	N/A	FOXH1	N/A	N/A	N/A	24194598	JASPAR	hg38	1	chr3	129444061	129444071
OREG0675726	Homo sapiens	N/A	TRANSCRIPTION FACTOR BINDING SITE	N/A	N/A	N/A	FOXH1	N/A	N/A	N/A	24194598	JASPAR	hg18	1	chr8	134332077	134332087
OREG0675726	Homo sapiens	N/A	TRANSCRIPTION FACTOR BINDING SITE	N/A	N/A	N/A	FOXH1	N/A	N/A	N/A	24194598	JASPAR	hg19	1	chr8	134262895	134262905
OREG0675726	Homo sapiens	N/A	TRANSCRIPTION FACTOR BINDING SITE	N/A	N/A	N/A	FOXH1	N/A	N/A	N/A	24194598	JASPAR	hg38	1	chr8	133250652	133250662
OREG0675727	Homo sapiens	N/A	TRANSCRIPTION FACTOR BINDING SITE	N/A	N/A	N/A	FOXH1	N/A	N/A	N/A	24194598	JASPAR	hg18	1	chrX	128957496	128957506
OREG0675727	Homo sapiens	N/A	TRANSCRIPTION FACTOR BINDING SITE	N/A	N/A	N/A	FOXH1	N/A	N/A	N/A	24194598	JASPAR	hg19	1	chrX	129129815	129129825
OREG0675727	Homo sapiens	N/A	TRANSCRIPTION FACTOR BINDING SITE	N/A	N/A	N/A	FOXH1	N/A	N/A	N/A	24194598	JASPAR	hg38	1	chrX	129995839	129995849
OREG0675728	Homo sapiens	N/A	TRANSCRIPTION FACTOR BINDING SITE	N/A	N/A	N/A	FOXH1	N/A	N/A	N/A	24194598	JASPAR	hg18	1	chr9	86636968	86636978
OREG0675728	Homo sapiens	N/A	TRANSCRIPTION FACTOR BINDING SITE	N/A	N/A	N/A	FOXH1	N/A	N/A	N/A	24194598	JASPAR	hg19	1	chr9	87447148	87447158
OREG0675728	Homo sapiens	N/A	TRANSCRIPTION FACTOR BINDING SITE	N/A	N/A	N/A	FOXH1	N/A	N/A	N/A	24194598	JASPAR	hg38	1	chr9	84832233	84832243
OREG0675729	Homo sapiens	N/A	TRANSCRIPTION FACTOR BINDING SITE	N/A	N/A	N/A	FOXH1	N/A	N/A	N/A	24194598	JASPAR	hg18	1	chr18	2516495	2516505
OREG0675729	Homo sapiens	N/A	TRANSCRIPTION FACTOR BINDING SITE	N/A	N/A	N/A	FOXH1	N/A	N/A	N/A	24194598	JASPAR	hg19	1	chr18	2526495	2526505
OREG0675729	Homo sapiens	N/A	TRANSCRIPTION FACTOR BINDING SITE	N/A	N/A	N/A	FOXH1	N/A	N/A	N/A	24194598	JASPAR	hg38	1	chr18	2526496	2526506
OREG0675730	Homo sapiens	N/A	TRANSCRIPTION FACTOR BINDING SITE	N/A	N/A	N/A	FOXH1	N/A	N/A	N/A	24194598	JASPAR	hg18	-1	chr9	13171835	13171845
OREG0675730	Homo sapiens	N/A	TRANSCRIPTION FACTOR BINDING SITE	N/A	N/A	N/A	FOXH1	N/A	N/A	N/A	24194598	JASPAR	hg19	-1	chr9	13181835	13181845
OREG0675730	Homo sapiens	N/A	TRANSCRIPTION FACTOR BINDING SITE	N/A	N/A	N/A	FOXH1	N/A	N/A	N/A	24194598	JASPAR	hg38	-1	chr9	13181836	13181846
OREG0675731	Homo sapiens	N/A	TRANSCRIPTION FACTOR BINDING SITE	N/A	N/A	N/A	FOXH1	N/A	N/A	N/A	24194598	JASPAR	hg18	1	chr7	18912948	18912958
OREG0675731	Homo sapiens	N/A	TRANSCRIPTION FACTOR BINDING SITE	N/A	N/A	N/A	FOXH1	N/A	N/A	N/A	24194598	JASPAR	hg19	1	chr7	18946423	18946433
OREG0675731	Homo sapiens	N/A	TRANSCRIPTION FACTOR BINDING SITE	N/A	N/A	N/A	FOXH1	N/A	N/A	N/A	24194598	JASPAR	hg38	1	chr7	18906800	18906810
OREG0675732	Homo sapiens	N/A	TRANSCRIPTION FACTOR BINDING SITE	N/A	N/A	N/A	FOXH1	N/A	N/A	N/A	24194598	JASPAR	hg18	-1	chr18	42895680	42895690
OREG0675732	Homo sapiens	N/A	TRANSCRIPTION FACTOR BINDING SITE	N/A	N/A	N/A	FOXH1	N/A	N/A	N/A	24194598	JASPAR	hg19	-1	chr18	44641682	44641692
OREG0675732	Homo sapiens	N/A	TRANSCRIPTION FACTOR BINDING SITE	N/A	N/A	N/A	FOXH1	N/A	N/A	N/A	24194598	JASPAR	hg38	-1	chr18	47115311	47115321
OREG0675733	Homo sapiens	N/A	TRANSCRIPTION FACTOR BINDING SITE	N/A	N/A	N/A	FOXH1	N/A	N/A	N/A	24194598	JASPAR	hg18	-1	chr15	60265749	60265759
OREG0675733	Homo sapiens	N/A	TRANSCRIPTION FACTOR BINDING SITE	N/A	N/A	N/A	FOXH1	N/A	N/A	N/A	24194598	JASPAR	hg19	-1	chr15	62478457	62478467
OREG0675733	Homo sapiens	N/A	TRANSCRIPTION FACTOR BINDING SITE	N/A	N/A	N/A	FOXH1	N/A	N/A	N/A	24194598	JASPAR	hg38	-1	chr15	62186258	62186268
OREG0675734	Homo sapiens	N/A	TRANSCRIPTION FACTOR BINDING SITE	N/A	N/A	N/A	FOXH1	N/A	N/A	N/A	24194598	JASPAR	hg18	-1	chr10	112764710	112764720
OREG0675734	Homo sapiens	N/A	TRANSCRIPTION FACTOR BINDING SITE	N/A	N/A	N/A	FOXH1	N/A	N/A	N/A	24194598	JASPAR	hg19	-1	chr10	112774720	112774730
OREG0675734	Homo sapiens	N/A	TRANSCRIPTION FACTOR BINDING SITE	N/A	N/A	N/A	FOXH1	N/A	N/A	N/A	24194598	JASPAR	hg38	-1	chr10	111014962	111014972
OREG0675735	Homo sapiens	N/A	TRANSCRIPTION FACTOR BINDING SITE	N/A	N/A	N/A	FOXH1	N/A	N/A	N/A	24194598	JASPAR	hg18	1	chr7	100779137	100779147
OREG0675735	Homo sapiens	N/A	TRANSCRIPTION FACTOR BINDING SITE	N/A	N/A	N/A	FOXH1	N/A	N/A	N/A	24194598	JASPAR	hg19	1	chr7	100992417	100992427
OREG0675735	Homo sapiens	N/A	TRANSCRIPTION FACTOR BINDING SITE	N/A	N/A	N/A	FOXH1	N/A	N/A	N/A	24194598	JASPAR	hg38	1	chr7	101349136	101349146
OREG0675736	Homo sapiens	N/A	TRANSCRIPTION FACTOR BINDING SITE	N/A	N/A	N/A	FOXH1	N/A	N/A	N/A	24194598	JASPAR	hg18	1	chr2	25992435	25992445
OREG0675736	Homo sapiens	N/A	TRANSCRIPTION FACTOR BINDING SITE	N/A	N/A	N/A	FOXH1	N/A	N/A	N/A	24194598	JASPAR	hg19	1	chr2	26138931	26138941
OREG0675736	Homo sapiens	N/A	TRANSCRIPTION FACTOR BINDING SITE	N/A	N/A	N/A	FOXH1	N/A	N/A	N/A	24194598	JASPAR	hg38	1	chr2	25916062	25916072
OREG0675737	Homo sapiens	N/A	TRANSCRIPTION FACTOR BINDING SITE	N/A	N/A	N/A	FOXH1	N/A	N/A	N/A	24194598	JASPAR	hg18	1	chr14	67986285	67986295
OREG0675737	Homo sapiens	N/A	TRANSCRIPTION FACTOR BINDING SITE	N/A	N/A	N/A	FOXH1	N/A	N/A	N/A	24194598	JASPAR	hg19	1	chr14	68916532	68916542
OREG0675737	Homo sapiens	N/A	TRANSCRIPTION FACTOR BINDING SITE	N/A	N/A	N/A	FOXH1	N/A	N/A	N/A	24194598	JASPAR	hg38	1	chr14	68449815	68449825
OREG0675738	Homo sapiens	N/A	TRANSCRIPTION FACTOR BINDING SITE	N/A	N/A	N/A	FOXH1	N/A	N/A	N/A	24194598	JASPAR	hg18	1	chr19	6424716	6424726
OREG0675738	Homo sapiens	N/A	TRANSCRIPTION FACTOR BINDING SITE	N/A	N/A	N/A	FOXH1	N/A	N/A	N/A	24194598	JASPAR	hg19	1	chr19	6473716	6473726
OREG0675738	Homo sapiens	N/A	TRANSCRIPTION FACTOR BINDING SITE	N/A	N/A	N/A	FOXH1	N/A	N/A	N/A	24194598	JASPAR	hg38	1	chr19	6473705	6473715
OREG0675739	Homo sapiens	N/A	TRANSCRIPTION FACTOR BINDING SITE	N/A	N/A	N/A	FOXH1	N/A	N/A	N/A	24194598	JASPAR	hg18	-1	chr10	89614434	89614444
OREG0675739	Homo sapiens	N/A	TRANSCRIPTION FACTOR BINDING SITE	N/A	N/A	N/A	FOXH1	N/A	N/A	N/A	24194598	JASPAR	hg19	-1	chr10	89624454	89624464
OREG0675739	Homo sapiens	N/A	TRANSCRIPTION FACTOR BINDING SITE	N/A	N/A	N/A	FOXH1	N/A	N/A	N/A	24194598	JASPAR	hg38	-1	chr10	87864697	87864707
OREG0675740	Homo sapiens	N/A	TRANSCRIPTION FACTOR BINDING SITE	N/A	N/A	N/A	FOXH1	N/A	N/A	N/A	24194598	JASPAR	hg18	-1	chr14	39222896	39222906
OREG0675740	Homo sapiens	N/A	TRANSCRIPTION FACTOR BINDING SITE	N/A	N/A	N/A	FOXH1	N/A	N/A	N/A	24194598	JASPAR	hg19	-1	chr14	40153145	40153155
OREG0675740	Homo sapiens	N/A	TRANSCRIPTION FACTOR BINDING SITE	N/A	N/A	N/A	FOXH1	N/A	N/A	N/A	24194598	JASPAR	hg38	-1	chr14	39683941	39683951
OREG0675741	Homo sapiens	N/A	TRANSCRIPTION FACTOR BINDING SITE	N/A	N/A	N/A	FOXH1	N/A	N/A	N/A	24194598	JASPAR	hg18	1	chr2	34340731	34340741
OREG0675741	Homo sapiens	N/A	TRANSCRIPTION FACTOR BINDING SITE	N/A	N/A	N/A	FOXH1	N/A	N/A	N/A	24194598	JASPAR	hg19	1	chr2	34487227	34487237
OREG0675741	Homo sapiens	N/A	TRANSCRIPTION FACTOR BINDING SITE	N/A	N/A	N/A	FOXH1	N/A	N/A	N/A	24194598	JASPAR	hg38	1	chr2	34262160	34262170
OREG0675742	Homo sapiens	N/A	TRANSCRIPTION FACTOR BINDING SITE	N/A	N/A	N/A	FOXH1	N/A	N/A	N/A	24194598	JASPAR	hg18	1	chr4	92459572	92459582
OREG0675742	Homo sapiens	N/A	TRANSCRIPTION FACTOR BINDING SITE	N/A	N/A	N/A	FOXH1	N/A	N/A	N/A	24194598	JASPAR	hg19	1	chr4	92240549	92240559
OREG0675742	Homo sapiens	N/A	TRANSCRIPTION FACTOR BINDING SITE	N/A	N/A	N/A	FOXH1	N/A	N/A	N/A	24194598	JASPAR	hg38	1	chr4	91319398	91319408
OREG0675743	Homo sapiens	N/A	TRANSCRIPTION FACTOR BINDING SITE	N/A	N/A	N/A	FOXH1	N/A	N/A	N/A	24194598	JASPAR	hg18	-1	chr2	199787038	199787048
OREG0675743	Homo sapiens	N/A	TRANSCRIPTION FACTOR BINDING SITE	N/A	N/A	N/A	FOXH1	N/A	N/A	N/A	24194598	JASPAR	hg19	-1	chr2	200078793	200078803
OREG0675743	Homo sapiens	N/A	TRANSCRIPTION FACTOR BINDING SITE	N/A	N/A	N/A	FOXH1	N/A	N/A	N/A	24194598	JASPAR	hg38	-1	chr2	199214070	199214080
OREG0675744	Homo sapiens	N/A	TRANSCRIPTION FACTOR BINDING SITE	N/A	N/A	N/A	FOXH1	N/A	N/A	N/A	24194598	JASPAR	hg18	-1	chr1	243457433	243457443
OREG0675744	Homo sapiens	N/A	TRANSCRIPTION FACTOR BINDING SITE	N/A	N/A	N/A	FOXH1	N/A	N/A	N/A	24194598	JASPAR	hg19	-1	chr1	245390810	245390820
OREG0675744	Homo sapiens	N/A	TRANSCRIPTION FACTOR BINDING SITE	N/A	N/A	N/A	FOXH1	N/A	N/A	N/A	24194598	JASPAR	hg38	-1	chr1	245227508	245227518
OREG0675745	Homo sapiens	N/A	TRANSCRIPTION FACTOR BINDING SITE	N/A	N/A	N/A	FOXH1	N/A	N/A	N/A	24194598	JASPAR	hg18	1	chr11	89540558	89540568
OREG0675745	Homo sapiens	N/A	TRANSCRIPTION FACTOR BINDING SITE	N/A	N/A	N/A	FOXH1	N/A	N/A	N/A	24194598	JASPAR	hg19	1	chr11	89900910	89900920
OREG0675745	Homo sapiens	N/A	TRANSCRIPTION FACTOR BINDING SITE	N/A	N/A	N/A	FOXH1	N/A	N/A	N/A	24194598	JASPAR	hg38	1	chr11	90167742	90167752
OREG0675746	Homo sapiens	N/A	TRANSCRIPTION FACTOR BINDING SITE	N/A	N/A	N/A	FOXH1	N/A	N/A	N/A	24194598	JASPAR	hg18	-1	chr4	63849476	63849486
OREG0675746	Homo sapiens	N/A	TRANSCRIPTION FACTOR BINDING SITE	N/A	N/A	N/A	FOXH1	N/A	N/A	N/A	24194598	JASPAR	hg19	-1	chr4	64166881	64166891
OREG0675746	Homo sapiens	N/A	TRANSCRIPTION FACTOR BINDING SITE	N/A	N/A	N/A	FOXH1	N/A	N/A	N/A	24194598	JASPAR	hg38	-1	chr4	63301163	63301173
OREG0675747	Homo sapiens	N/A	TRANSCRIPTION FACTOR BINDING SITE	N/A	N/A	N/A	FOXH1	N/A	N/A	N/A	24194598	JASPAR	hg18	-1	chr4	85164822	85164832
OREG0675747	Homo sapiens	N/A	TRANSCRIPTION FACTOR BINDING SITE	N/A	N/A	N/A	FOXH1	N/A	N/A	N/A	24194598	JASPAR	hg19	-1	chr4	84945798	84945808
OREG0675747	Homo sapiens	N/A	TRANSCRIPTION FACTOR BINDING SITE	N/A	N/A	N/A	FOXH1	N/A	N/A	N/A	24194598	JASPAR	hg38	-1	chr4	84024645	84024655
OREG0675748	Homo sapiens	N/A	TRANSCRIPTION FACTOR BINDING SITE	N/A	N/A	N/A	FOXH1	N/A	N/A	N/A	24194598	JASPAR	hg18	1	chr10	64092455	64092465
OREG0675748	Homo sapiens	N/A	TRANSCRIPTION FACTOR BINDING SITE	N/A	N/A	N/A	FOXH1	N/A	N/A	N/A	24194598	JASPAR	hg19	1	chr10	64422449	64422459
OREG0675748	Homo sapiens	N/A	TRANSCRIPTION FACTOR BINDING SITE	N/A	N/A	N/A	FOXH1	N/A	N/A	N/A	24194598	JASPAR	hg38	1	chr10	62662689	62662699
OREG0675749	Homo sapiens	N/A	TRANSCRIPTION FACTOR BINDING SITE	N/A	N/A	N/A	FOXH1	N/A	N/A	N/A	24194598	JASPAR	hg18	-1	chr1	218863975	218863985
OREG0675749	Homo sapiens	N/A	TRANSCRIPTION FACTOR BINDING SITE	N/A	N/A	N/A	FOXH1	N/A	N/A	N/A	24194598	JASPAR	hg19	-1	chr1	220797352	220797362
OREG0675749	Homo sapiens	N/A	TRANSCRIPTION FACTOR BINDING SITE	N/A	N/A	N/A	FOXH1	N/A	N/A	N/A	24194598	JASPAR	hg38	-1	chr1	220624010	220624020
OREG0675750	Homo sapiens	N/A	TRANSCRIPTION FACTOR BINDING SITE	N/A	N/A	N/A	FOXH1	N/A	N/A	N/A	24194598	JASPAR	hg18	-1	chr2	48544649	48544659
OREG0675750	Homo sapiens	N/A	TRANSCRIPTION FACTOR BINDING SITE	N/A	N/A	N/A	FOXH1	N/A	N/A	N/A	24194598	JASPAR	hg19	-1	chr2	48691145	48691155
OREG0675750	Homo sapiens	N/A	TRANSCRIPTION FACTOR BINDING SITE	N/A	N/A	N/A	FOXH1	N/A	N/A	N/A	24194598	JASPAR	hg38	-1	chr2	48464006	48464016
OREG0675751	Homo sapiens	N/A	TRANSCRIPTION FACTOR BINDING SITE	N/A	N/A	N/A	FOXH1	N/A	N/A	N/A	24194598	JASPAR	hg18	1	chrX	54849173	54849183
OREG0675751	Homo sapiens	N/A	TRANSCRIPTION FACTOR BINDING SITE	N/A	N/A	N/A	FOXH1	N/A	N/A	N/A	24194598	JASPAR	hg19	1	chrX	54832448	54832458
OREG0675751	Homo sapiens	N/A	TRANSCRIPTION FACTOR BINDING SITE	N/A	N/A	N/A	FOXH1	N/A	N/A	N/A	24194598	JASPAR	hg38	1	chrX	54806015	54806025
OREG0675752	Homo sapiens	N/A	TRANSCRIPTION FACTOR BINDING SITE	N/A	N/A	N/A	FOXH1	N/A	N/A	N/A	24194598	JASPAR	hg18	1	chr17	60656074	60656084
OREG0675752	Homo sapiens	N/A	TRANSCRIPTION FACTOR BINDING SITE	N/A	N/A	N/A	FOXH1	N/A	N/A	N/A	24194598	JASPAR	hg19	1	chr17	63225612	63225622
OREG0675752	Homo sapiens	N/A	TRANSCRIPTION FACTOR BINDING SITE	N/A	N/A	N/A	FOXH1	N/A	N/A	N/A	24194598	JASPAR	hg38	1	chr17	65229494	65229504
OREG0675753	Homo sapiens	N/A	TRANSCRIPTION FACTOR BINDING SITE	N/A	N/A	N/A	FOXH1	N/A	N/A	N/A	24194598	JASPAR	hg18	1	chr7	76789337	76789347
OREG0675753	Homo sapiens	N/A	TRANSCRIPTION FACTOR BINDING SITE	N/A	N/A	N/A	FOXH1	N/A	N/A	N/A	24194598	JASPAR	hg19	1	chr7	76951401	76951411
OREG0675753	Homo sapiens	N/A	TRANSCRIPTION FACTOR BINDING SITE	N/A	N/A	N/A	FOXH1	N/A	N/A	N/A	24194598	JASPAR	hg38	1	chr7	77322084	77322094
OREG0675754	Homo sapiens	N/A	TRANSCRIPTION FACTOR BINDING SITE	N/A	N/A	N/A	FOXH1	N/A	N/A	N/A	24194598	JASPAR	hg18	1	chr3	60302999	60303009
OREG0675754	Homo sapiens	N/A	TRANSCRIPTION FACTOR BINDING SITE	N/A	N/A	N/A	FOXH1	N/A	N/A	N/A	24194598	JASPAR	hg19	1	chr3	60327959	60327969
OREG0675754	Homo sapiens	N/A	TRANSCRIPTION FACTOR BINDING SITE	N/A	N/A	N/A	FOXH1	N/A	N/A	N/A	24194598	JASPAR	hg38	1	chr3	60342228	60342238
OREG0675755	Homo sapiens	N/A	TRANSCRIPTION FACTOR BINDING SITE	N/A	N/A	N/A	FOXH1	N/A	N/A	N/A	24194598	JASPAR	hg18	-1	chr17	44004847	44004857
OREG0675755	Homo sapiens	N/A	TRANSCRIPTION FACTOR BINDING SITE	N/A	N/A	N/A	FOXH1	N/A	N/A	N/A	24194598	JASPAR	hg19	-1	chr17	46649848	46649858
OREG0675755	Homo sapiens	N/A	TRANSCRIPTION FACTOR BINDING SITE	N/A	N/A	N/A	FOXH1	N/A	N/A	N/A	24194598	JASPAR	hg38	-1	chr17	48572486	48572496
OREG0675756	Homo sapiens	N/A	TRANSCRIPTION FACTOR BINDING SITE	N/A	N/A	N/A	FOXH1	N/A	N/A	N/A	24194598	JASPAR	hg18	1	chr13	35039882	35039892
OREG0675756	Homo sapiens	N/A	TRANSCRIPTION FACTOR BINDING SITE	N/A	N/A	N/A	FOXH1	N/A	N/A	N/A	24194598	JASPAR	hg19	1	chr13	36141882	36141892
OREG0675756	Homo sapiens	N/A	TRANSCRIPTION FACTOR BINDING SITE	N/A	N/A	N/A	FOXH1	N/A	N/A	N/A	24194598	JASPAR	hg38	1	chr13	35567745	35567755
OREG0675757	Homo sapiens	N/A	TRANSCRIPTION FACTOR BINDING SITE	N/A	N/A	N/A	FOXH1	N/A	N/A	N/A	24194598	JASPAR	hg18	-1	chr9	44916375	44916385
OREG0675757	Homo sapiens	N/A	TRANSCRIPTION FACTOR BINDING SITE	N/A	N/A	N/A	FOXH1	N/A	N/A	N/A	24194598	JASPAR	hg19	-1	chr9	44976379	44976389
OREG0675757	Homo sapiens	N/A	TRANSCRIPTION FACTOR BINDING SITE	N/A	N/A	N/A	FOXH1	N/A	N/A	N/A	24194598	JASPAR	hg38	-1	chr9	61840227	61840237
OREG0675758	Homo sapiens	N/A	TRANSCRIPTION FACTOR BINDING SITE	N/A	N/A	N/A	FOXH1	N/A	N/A	N/A	24194598	JASPAR	hg18	1	chr9	44916427	44916437
OREG0675758	Homo sapiens	N/A	TRANSCRIPTION FACTOR BINDING SITE	N/A	N/A	N/A	FOXH1	N/A	N/A	N/A	24194598	JASPAR	hg19	1	chr9	44976431	44976441
OREG0675758	Homo sapiens	N/A	TRANSCRIPTION FACTOR BINDING SITE	N/A	N/A	N/A	FOXH1	N/A	N/A	N/A	24194598	JASPAR	hg38	1	chr9	61840279	61840289
OREG0675759	Homo sapiens	N/A	TRANSCRIPTION FACTOR BINDING SITE	N/A	N/A	N/A	FOXH1	N/A	N/A	N/A	24194598	JASPAR	hg18	1	chr15	98467161	98467171
OREG0675759	Homo sapiens	N/A	TRANSCRIPTION FACTOR BINDING SITE	N/A	N/A	N/A	FOXH1	N/A	N/A	N/A	24194598	JASPAR	hg19	1	chr15	100649638	100649648
OREG0675759	Homo sapiens	N/A	TRANSCRIPTION FACTOR BINDING SITE	N/A	N/A	N/A	FOXH1	N/A	N/A	N/A	24194598	JASPAR	hg38	1	chr15	100109433	100109443
OREG0675760	Homo sapiens	N/A	TRANSCRIPTION FACTOR BINDING SITE	N/A	N/A	N/A	FOXH1	N/A	N/A	N/A	24194598	JASPAR	hg18	-1	chr20	43640530	43640540
OREG0675760	Homo sapiens	N/A	TRANSCRIPTION FACTOR BINDING SITE	N/A	N/A	N/A	FOXH1	N/A	N/A	N/A	24194598	JASPAR	hg19	-1	chr20	44207116	44207126
OREG0675760	Homo sapiens	N/A	TRANSCRIPTION FACTOR BINDING SITE	N/A	N/A	N/A	FOXH1	N/A	N/A	N/A	24194598	JASPAR	hg38	-1	chr20	45578477	45578487
OREG0675761	Homo sapiens	N/A	TRANSCRIPTION FACTOR BINDING SITE	N/A	N/A	N/A	FOXH1	N/A	N/A	N/A	24194598	JASPAR	hg18	-1	chr3	127921772	127921782
OREG0675761	Homo sapiens	N/A	TRANSCRIPTION FACTOR BINDING SITE	N/A	N/A	N/A	FOXH1	N/A	N/A	N/A	24194598	JASPAR	hg19	-1	chr3	126439082	126439092
OREG0675761	Homo sapiens	N/A	TRANSCRIPTION FACTOR BINDING SITE	N/A	N/A	N/A	FOXH1	N/A	N/A	N/A	24194598	JASPAR	hg38	-1	chr3	126720239	126720249
OREG0675762	Homo sapiens	N/A	TRANSCRIPTION FACTOR BINDING SITE	N/A	N/A	N/A	FOXH1	N/A	N/A	N/A	24194598	JASPAR	hg18	-1	chr2	48924703	48924713
OREG0675762	Homo sapiens	N/A	TRANSCRIPTION FACTOR BINDING SITE	N/A	N/A	N/A	FOXH1	N/A	N/A	N/A	24194598	JASPAR	hg19	-1	chr2	49071199	49071209
OREG0675762	Homo sapiens	N/A	TRANSCRIPTION FACTOR BINDING SITE	N/A	N/A	N/A	FOXH1	N/A	N/A	N/A	24194598	JASPAR	hg38	-1	chr2	48844060	48844070
OREG0675763	Homo sapiens	N/A	TRANSCRIPTION FACTOR BINDING SITE	N/A	N/A	N/A	FOXH1	N/A	N/A	N/A	24194598	JASPAR	hg18	1	chr2	169716106	169716116
OREG0675763	Homo sapiens	N/A	TRANSCRIPTION FACTOR BINDING SITE	N/A	N/A	N/A	FOXH1	N/A	N/A	N/A	24194598	JASPAR	hg19	1	chr2	170007860	170007870
OREG0675763	Homo sapiens	N/A	TRANSCRIPTION FACTOR BINDING SITE	N/A	N/A	N/A	FOXH1	N/A	N/A	N/A	24194598	JASPAR	hg38	1	chr2	169151350	169151360
OREG0675764	Homo sapiens	N/A	TRANSCRIPTION FACTOR BINDING SITE	N/A	N/A	N/A	FOXH1	N/A	N/A	N/A	24194598	JASPAR	hg18	-1	chr2	169716120	169716130
OREG0675764	Homo sapiens	N/A	TRANSCRIPTION FACTOR BINDING SITE	N/A	N/A	N/A	FOXH1	N/A	N/A	N/A	24194598	JASPAR	hg19	-1	chr2	170007874	170007884
OREG0675764	Homo sapiens	N/A	TRANSCRIPTION FACTOR BINDING SITE	N/A	N/A	N/A	FOXH1	N/A	N/A	N/A	24194598	JASPAR	hg38	-1	chr2	169151364	169151374
OREG0675765	Homo sapiens	N/A	TRANSCRIPTION FACTOR BINDING SITE	N/A	N/A	N/A	FOXH1	N/A	N/A	N/A	24194598	JASPAR	hg18	-1	chr15	34427754	34427764
OREG0675765	Homo sapiens	N/A	TRANSCRIPTION FACTOR BINDING SITE	N/A	N/A	N/A	FOXH1	N/A	N/A	N/A	24194598	JASPAR	hg19	-1	chr15	36640462	36640472
OREG0675765	Homo sapiens	N/A	TRANSCRIPTION FACTOR BINDING SITE	N/A	N/A	N/A	FOXH1	N/A	N/A	N/A	24194598	JASPAR	hg38	-1	chr15	36348261	36348271
OREG0675766	Homo sapiens	N/A	TRANSCRIPTION FACTOR BINDING SITE	N/A	N/A	N/A	FOXH1	N/A	N/A	N/A	24194598	JASPAR	hg18	1	chr7	34506979	34506989
OREG0675766	Homo sapiens	N/A	TRANSCRIPTION FACTOR BINDING SITE	N/A	N/A	N/A	FOXH1	N/A	N/A	N/A	24194598	JASPAR	hg19	1	chr7	34540454	34540464
OREG0675766	Homo sapiens	N/A	TRANSCRIPTION FACTOR BINDING SITE	N/A	N/A	N/A	FOXH1	N/A	N/A	N/A	24194598	JASPAR	hg38	1	chr7	34500842	34500852
OREG0675767	Homo sapiens	N/A	TRANSCRIPTION FACTOR BINDING SITE	N/A	N/A	N/A	FOXH1	N/A	N/A	N/A	24194598	JASPAR	hg18	-1	chrX	109004568	109004578
OREG0675767	Homo sapiens	N/A	TRANSCRIPTION FACTOR BINDING SITE	N/A	N/A	N/A	FOXH1	N/A	N/A	N/A	24194598	JASPAR	hg19	-1	chrX	109117912	109117922
OREG0675767	Homo sapiens	N/A	TRANSCRIPTION FACTOR BINDING SITE	N/A	N/A	N/A	FOXH1	N/A	N/A	N/A	24194598	JASPAR	hg38	-1	chrX	109874683	109874693
OREG0675768	Homo sapiens	N/A	TRANSCRIPTION FACTOR BINDING SITE	N/A	N/A	N/A	FOXH1	N/A	N/A	N/A	24194598	JASPAR	hg18	1	chr13	42349059	42349069
OREG0675768	Homo sapiens	N/A	TRANSCRIPTION FACTOR BINDING SITE	N/A	N/A	N/A	FOXH1	N/A	N/A	N/A	24194598	JASPAR	hg19	1	chr13	43451059	43451069
OREG0675768	Homo sapiens	N/A	TRANSCRIPTION FACTOR BINDING SITE	N/A	N/A	N/A	FOXH1	N/A	N/A	N/A	24194598	JASPAR	hg38	1	chr13	42876923	42876933
OREG0675769	Homo sapiens	N/A	TRANSCRIPTION FACTOR BINDING SITE	N/A	N/A	N/A	FOXH1	N/A	N/A	N/A	24194598	JASPAR	hg18	1	chr11	117448703	117448713
OREG0675769	Homo sapiens	N/A	TRANSCRIPTION FACTOR BINDING SITE	N/A	N/A	N/A	FOXH1	N/A	N/A	N/A	24194598	JASPAR	hg19	1	chr11	117943493	117943503
OREG0675769	Homo sapiens	N/A	TRANSCRIPTION FACTOR BINDING SITE	N/A	N/A	N/A	FOXH1	N/A	N/A	N/A	24194598	JASPAR	hg38	1	chr11	118072778	118072788
OREG0675770	Homo sapiens	N/A	TRANSCRIPTION FACTOR BINDING SITE	N/A	N/A	N/A	FOXH1	N/A	N/A	N/A	24194598	JASPAR	hg18	-1	chr6	19962248	19962258
OREG0675770	Homo sapiens	N/A	TRANSCRIPTION FACTOR BINDING SITE	N/A	N/A	N/A	FOXH1	N/A	N/A	N/A	24194598	JASPAR	hg19	-1	chr6	19854269	19854279
OREG0675770	Homo sapiens	N/A	TRANSCRIPTION FACTOR BINDING SITE	N/A	N/A	N/A	FOXH1	N/A	N/A	N/A	24194598	JASPAR	hg38	-1	chr6	19854038	19854048
OREG0675771	Homo sapiens	N/A	TRANSCRIPTION FACTOR BINDING SITE	N/A	N/A	N/A	FOXH1	N/A	N/A	N/A	24194598	JASPAR	hg18	-1	chr7	77542550	77542560
OREG0675771	Homo sapiens	N/A	TRANSCRIPTION FACTOR BINDING SITE	N/A	N/A	N/A	FOXH1	N/A	N/A	N/A	24194598	JASPAR	hg19	-1	chr7	77704614	77704624
OREG0675771	Homo sapiens	N/A	TRANSCRIPTION FACTOR BINDING SITE	N/A	N/A	N/A	FOXH1	N/A	N/A	N/A	24194598	JASPAR	hg38	-1	chr7	78075297	78075307
OREG0675772	Homo sapiens	N/A	TRANSCRIPTION FACTOR BINDING SITE	N/A	N/A	N/A	FOXH1	N/A	N/A	N/A	24194598	JASPAR	hg18	-1	chr12	116047029	116047039
OREG0675772	Homo sapiens	N/A	TRANSCRIPTION FACTOR BINDING SITE	N/A	N/A	N/A	FOXH1	N/A	N/A	N/A	24194598	JASPAR	hg19	-1	chr12	117562646	117562656
OREG0675772	Homo sapiens	N/A	TRANSCRIPTION FACTOR BINDING SITE	N/A	N/A	N/A	FOXH1	N/A	N/A	N/A	24194598	JASPAR	hg38	-1	chr12	117124841	117124851
OREG0675773	Homo sapiens	N/A	TRANSCRIPTION FACTOR BINDING SITE	N/A	N/A	N/A	FOXH1	N/A	N/A	N/A	24194598	JASPAR	hg18	-1	chr11	85017851	85017861
OREG0675773	Homo sapiens	N/A	TRANSCRIPTION FACTOR BINDING SITE	N/A	N/A	N/A	FOXH1	N/A	N/A	N/A	24194598	JASPAR	hg19	-1	chr11	85340203	85340213
OREG0675773	Homo sapiens	N/A	TRANSCRIPTION FACTOR BINDING SITE	N/A	N/A	N/A	FOXH1	N/A	N/A	N/A	24194598	JASPAR	hg38	-1	chr11	85629159	85629169
OREG0675774	Homo sapiens	N/A	TRANSCRIPTION FACTOR BINDING SITE	N/A	N/A	N/A	FOXH1	N/A	N/A	N/A	24194598	JASPAR	hg18	-1	chr6	166726602	166726612
OREG0675774	Homo sapiens	N/A	TRANSCRIPTION FACTOR BINDING SITE	N/A	N/A	N/A	FOXH1	N/A	N/A	N/A	24194598	JASPAR	hg19	-1	chr6	166806612	166806622
OREG0675774	Homo sapiens	N/A	TRANSCRIPTION FACTOR BINDING SITE	N/A	N/A	N/A	FOXH1	N/A	N/A	N/A	24194598	JASPAR	hg38	-1	chr6	166393124	166393134
OREG0675775	Homo sapiens	N/A	TRANSCRIPTION FACTOR BINDING SITE	N/A	N/A	N/A	FOXH1	N/A	N/A	N/A	24194598	JASPAR	hg18	1	chr22	38266175	38266185
OREG0675775	Homo sapiens	N/A	TRANSCRIPTION FACTOR BINDING SITE	N/A	N/A	N/A	FOXH1	N/A	N/A	N/A	24194598	JASPAR	hg19	1	chr22	39936229	39936239
OREG0675775	Homo sapiens	N/A	TRANSCRIPTION FACTOR BINDING SITE	N/A	N/A	N/A	FOXH1	N/A	N/A	N/A	24194598	JASPAR	hg38	1	chr22	39540224	39540234
OREG0675776	Homo sapiens	N/A	TRANSCRIPTION FACTOR BINDING SITE	N/A	N/A	N/A	FOXH1	N/A	N/A	N/A	24194598	JASPAR	hg18	-1	chr6	145007778	145007788
OREG0675776	Homo sapiens	N/A	TRANSCRIPTION FACTOR BINDING SITE	N/A	N/A	N/A	FOXH1	N/A	N/A	N/A	24194598	JASPAR	hg19	-1	chr6	144966085	144966095
OREG0675776	Homo sapiens	N/A	TRANSCRIPTION FACTOR BINDING SITE	N/A	N/A	N/A	FOXH1	N/A	N/A	N/A	24194598	JASPAR	hg38	-1	chr6	144644949	144644959
OREG0675777	Homo sapiens	N/A	TRANSCRIPTION FACTOR BINDING SITE	N/A	N/A	N/A	FOXH1	N/A	N/A	N/A	24194598	JASPAR	hg18	1	chr7	30011848	30011858
OREG0675777	Homo sapiens	N/A	TRANSCRIPTION FACTOR BINDING SITE	N/A	N/A	N/A	FOXH1	N/A	N/A	N/A	24194598	JASPAR	hg19	1	chr7	30045323	30045333
OREG0675777	Homo sapiens	N/A	TRANSCRIPTION FACTOR BINDING SITE	N/A	N/A	N/A	FOXH1	N/A	N/A	N/A	24194598	JASPAR	hg38	1	chr7	30005707	30005717
OREG0675778	Homo sapiens	N/A	TRANSCRIPTION FACTOR BINDING SITE	N/A	N/A	N/A	FOXH1	N/A	N/A	N/A	24194598	JASPAR	hg18	-1	chr21	38433784	38433794
OREG0675778	Homo sapiens	N/A	TRANSCRIPTION FACTOR BINDING SITE	N/A	N/A	N/A	FOXH1	N/A	N/A	N/A	24194598	JASPAR	hg19	-1	chr21	39511914	39511924
OREG0675778	Homo sapiens	N/A	TRANSCRIPTION FACTOR BINDING SITE	N/A	N/A	N/A	FOXH1	N/A	N/A	N/A	24194598	JASPAR	hg38	-1	chr21	38139820	38139830
OREG0675779	Homo sapiens	N/A	TRANSCRIPTION FACTOR BINDING SITE	N/A	N/A	N/A	FOXH1	N/A	N/A	N/A	24194598	JASPAR	hg18	1	chr5	44980642	44980652
OREG0675779	Homo sapiens	N/A	TRANSCRIPTION FACTOR BINDING SITE	N/A	N/A	N/A	FOXH1	N/A	N/A	N/A	24194598	JASPAR	hg19	1	chr5	44944885	44944895
OREG0675779	Homo sapiens	N/A	TRANSCRIPTION FACTOR BINDING SITE	N/A	N/A	N/A	FOXH1	N/A	N/A	N/A	24194598	JASPAR	hg38	1	chr5	44944783	44944793
OREG0675780	Homo sapiens	N/A	TRANSCRIPTION FACTOR BINDING SITE	N/A	N/A	N/A	FOXH1	N/A	N/A	N/A	24194598	JASPAR	hg18	1	chr14	67263285	67263295
OREG0675780	Homo sapiens	N/A	TRANSCRIPTION FACTOR BINDING SITE	N/A	N/A	N/A	FOXH1	N/A	N/A	N/A	24194598	JASPAR	hg19	1	chr14	68193532	68193542
OREG0675780	Homo sapiens	N/A	TRANSCRIPTION FACTOR BINDING SITE	N/A	N/A	N/A	FOXH1	N/A	N/A	N/A	24194598	JASPAR	hg38	1	chr14	67726815	67726825
OREG0675781	Homo sapiens	N/A	TRANSCRIPTION FACTOR BINDING SITE	N/A	N/A	N/A	FOXH1	N/A	N/A	N/A	24194598	JASPAR	hg18	1	chr4	96352842	96352852
OREG0675781	Homo sapiens	N/A	TRANSCRIPTION FACTOR BINDING SITE	N/A	N/A	N/A	FOXH1	N/A	N/A	N/A	24194598	JASPAR	hg19	1	chr4	96133819	96133829
OREG0675781	Homo sapiens	N/A	TRANSCRIPTION FACTOR BINDING SITE	N/A	N/A	N/A	FOXH1	N/A	N/A	N/A	24194598	JASPAR	hg38	1	chr4	95212668	95212678
OREG0675782	Homo sapiens	N/A	TRANSCRIPTION FACTOR BINDING SITE	N/A	N/A	N/A	FOXH1	N/A	N/A	N/A	24194598	JASPAR	hg18	-1	chr3	64844916	64844926
OREG0675782	Homo sapiens	N/A	TRANSCRIPTION FACTOR BINDING SITE	N/A	N/A	N/A	FOXH1	N/A	N/A	N/A	24194598	JASPAR	hg19	-1	chr3	64869876	64869886
OREG0675782	Homo sapiens	N/A	TRANSCRIPTION FACTOR BINDING SITE	N/A	N/A	N/A	FOXH1	N/A	N/A	N/A	24194598	JASPAR	hg38	-1	chr3	64884201	64884211
OREG0675783	Homo sapiens	N/A	TRANSCRIPTION FACTOR BINDING SITE	N/A	N/A	N/A	FOXH1	N/A	N/A	N/A	24194598	JASPAR	hg18	1	chr18	48404287	48404297
OREG0675783	Homo sapiens	N/A	TRANSCRIPTION FACTOR BINDING SITE	N/A	N/A	N/A	FOXH1	N/A	N/A	N/A	24194598	JASPAR	hg19	1	chr18	50150289	50150299
OREG0675783	Homo sapiens	N/A	TRANSCRIPTION FACTOR BINDING SITE	N/A	N/A	N/A	FOXH1	N/A	N/A	N/A	24194598	JASPAR	hg38	1	chr18	52623919	52623929
OREG0675784	Homo sapiens	N/A	TRANSCRIPTION FACTOR BINDING SITE	N/A	N/A	N/A	FOXH1	N/A	N/A	N/A	24194598	JASPAR	hg18	-1	chr15	68666339	68666349
OREG0675784	Homo sapiens	N/A	TRANSCRIPTION FACTOR BINDING SITE	N/A	N/A	N/A	FOXH1	N/A	N/A	N/A	24194598	JASPAR	hg19	-1	chr15	70879285	70879295
OREG0675784	Homo sapiens	N/A	TRANSCRIPTION FACTOR BINDING SITE	N/A	N/A	N/A	FOXH1	N/A	N/A	N/A	24194598	JASPAR	hg38	-1	chr15	70586946	70586956
OREG0675785	Homo sapiens	N/A	TRANSCRIPTION FACTOR BINDING SITE	N/A	N/A	N/A	FOXH1	N/A	N/A	N/A	24194598	JASPAR	hg18	-1	chr5	49868582	49868592
OREG0675785	Homo sapiens	N/A	TRANSCRIPTION FACTOR BINDING SITE	N/A	N/A	N/A	FOXH1	N/A	N/A	N/A	24194598	JASPAR	hg19	-1	chr5	49832825	49832835
OREG0675785	Homo sapiens	N/A	TRANSCRIPTION FACTOR BINDING SITE	N/A	N/A	N/A	FOXH1	N/A	N/A	N/A	24194598	JASPAR	hg38	-1	chr5	50536991	50537001
OREG0675786	Homo sapiens	N/A	TRANSCRIPTION FACTOR BINDING SITE	N/A	N/A	N/A	FOXH1	N/A	N/A	N/A	24194598	JASPAR	hg18	-1	chr6	33450326	33450336
OREG0675786	Homo sapiens	N/A	TRANSCRIPTION FACTOR BINDING SITE	N/A	N/A	N/A	FOXH1	N/A	N/A	N/A	24194598	JASPAR	hg19	-1	chr6	33342348	33342358
OREG0675786	Homo sapiens	N/A	TRANSCRIPTION FACTOR BINDING SITE	N/A	N/A	N/A	FOXH1	N/A	N/A	N/A	24194598	JASPAR	hg38	-1	chr6	33374571	33374581
OREG0675787	Homo sapiens	N/A	TRANSCRIPTION FACTOR BINDING SITE	N/A	N/A	N/A	FOXH1	N/A	N/A	N/A	24194598	JASPAR	hg18	-1	chr22	42857406	42857416
OREG0675787	Homo sapiens	N/A	TRANSCRIPTION FACTOR BINDING SITE	N/A	N/A	N/A	FOXH1	N/A	N/A	N/A	24194598	JASPAR	hg19	-1	chr22	44526073	44526083
OREG0675787	Homo sapiens	N/A	TRANSCRIPTION FACTOR BINDING SITE	N/A	N/A	N/A	FOXH1	N/A	N/A	N/A	24194598	JASPAR	hg38	-1	chr22	44130193	44130203
OREG0675788	Homo sapiens	N/A	TRANSCRIPTION FACTOR BINDING SITE	N/A	N/A	N/A	FOXH1	N/A	N/A	N/A	24194598	JASPAR	hg18	1	chr14	31501138	31501148
OREG0675788	Homo sapiens	N/A	TRANSCRIPTION FACTOR BINDING SITE	N/A	N/A	N/A	FOXH1	N/A	N/A	N/A	24194598	JASPAR	hg19	1	chr14	32431387	32431397
OREG0675788	Homo sapiens	N/A	TRANSCRIPTION FACTOR BINDING SITE	N/A	N/A	N/A	FOXH1	N/A	N/A	N/A	24194598	JASPAR	hg38	1	chr14	31962181	31962191
OREG0675789	Homo sapiens	N/A	TRANSCRIPTION FACTOR BINDING SITE	N/A	N/A	N/A	FOXH1	N/A	N/A	N/A	24194598	JASPAR	hg18	1	chr4	178654341	178654351
OREG0675789	Homo sapiens	N/A	TRANSCRIPTION FACTOR BINDING SITE	N/A	N/A	N/A	FOXH1	N/A	N/A	N/A	24194598	JASPAR	hg19	1	chr4	178417347	178417357
OREG0675789	Homo sapiens	N/A	TRANSCRIPTION FACTOR BINDING SITE	N/A	N/A	N/A	FOXH1	N/A	N/A	N/A	24194598	JASPAR	hg38	1	chr4	177496193	177496203
OREG0675790	Homo sapiens	N/A	TRANSCRIPTION FACTOR BINDING SITE	N/A	N/A	N/A	FOXH1	N/A	N/A	N/A	24194598	JASPAR	hg18	1	chr2	190455541	190455551
OREG0675790	Homo sapiens	N/A	TRANSCRIPTION FACTOR BINDING SITE	N/A	N/A	N/A	FOXH1	N/A	N/A	N/A	24194598	JASPAR	hg19	1	chr2	190747296	190747306
OREG0675790	Homo sapiens	N/A	TRANSCRIPTION FACTOR BINDING SITE	N/A	N/A	N/A	FOXH1	N/A	N/A	N/A	24194598	JASPAR	hg38	1	chr2	189882570	189882580
OREG0675791	Homo sapiens	N/A	TRANSCRIPTION FACTOR BINDING SITE	N/A	N/A	N/A	FOXH1	N/A	N/A	N/A	24194598	JASPAR	hg18	-1	chr1	68436238	68436248
OREG0675791	Homo sapiens	N/A	TRANSCRIPTION FACTOR BINDING SITE	N/A	N/A	N/A	FOXH1	N/A	N/A	N/A	24194598	JASPAR	hg19	-1	chr1	68663650	68663660
OREG0675791	Homo sapiens	N/A	TRANSCRIPTION FACTOR BINDING SITE	N/A	N/A	N/A	FOXH1	N/A	N/A	N/A	24194598	JASPAR	hg38	-1	chr1	68197967	68197977
OREG0675792	Homo sapiens	N/A	TRANSCRIPTION FACTOR BINDING SITE	N/A	N/A	N/A	FOXH1	N/A	N/A	N/A	24194598	JASPAR	hg18	1	chr8	134817134	134817144
OREG0675792	Homo sapiens	N/A	TRANSCRIPTION FACTOR BINDING SITE	N/A	N/A	N/A	FOXH1	N/A	N/A	N/A	24194598	JASPAR	hg19	1	chr8	134747952	134747962
OREG0675792	Homo sapiens	N/A	TRANSCRIPTION FACTOR BINDING SITE	N/A	N/A	N/A	FOXH1	N/A	N/A	N/A	24194598	JASPAR	hg38	1	chr8	133735709	133735719
OREG0675793	Homo sapiens	N/A	TRANSCRIPTION FACTOR BINDING SITE	N/A	N/A	N/A	FOXH1	N/A	N/A	N/A	24194598	JASPAR	hg18	-1	chr6	119985648	119985658
OREG0675793	Homo sapiens	N/A	TRANSCRIPTION FACTOR BINDING SITE	N/A	N/A	N/A	FOXH1	N/A	N/A	N/A	24194598	JASPAR	hg19	-1	chr6	119943949	119943959
OREG0675793	Homo sapiens	N/A	TRANSCRIPTION FACTOR BINDING SITE	N/A	N/A	N/A	FOXH1	N/A	N/A	N/A	24194598	JASPAR	hg38	-1	chr6	119622786	119622796
OREG0675794	Homo sapiens	N/A	TRANSCRIPTION FACTOR BINDING SITE	N/A	N/A	N/A	FOXH1	N/A	N/A	N/A	24194598	JASPAR	hg18	-1	chrX	35490710	35490720
OREG0675794	Homo sapiens	N/A	TRANSCRIPTION FACTOR BINDING SITE	N/A	N/A	N/A	FOXH1	N/A	N/A	N/A	24194598	JASPAR	hg19	-1	chrX	35580789	35580799
OREG0675794	Homo sapiens	N/A	TRANSCRIPTION FACTOR BINDING SITE	N/A	N/A	N/A	FOXH1	N/A	N/A	N/A	24194598	JASPAR	hg38	-1	chrX	35562672	35562682
OREG0675795	Homo sapiens	N/A	TRANSCRIPTION FACTOR BINDING SITE	N/A	N/A	N/A	FOXH1	N/A	N/A	N/A	24194598	JASPAR	hg18	-1	chr5	74646661	74646671
OREG0675795	Homo sapiens	N/A	TRANSCRIPTION FACTOR BINDING SITE	N/A	N/A	N/A	FOXH1	N/A	N/A	N/A	24194598	JASPAR	hg19	-1	chr5	74610905	74610915
OREG0675795	Homo sapiens	N/A	TRANSCRIPTION FACTOR BINDING SITE	N/A	N/A	N/A	FOXH1	N/A	N/A	N/A	24194598	JASPAR	hg38	-1	chr5	75315080	75315090
OREG0675796	Homo sapiens	N/A	TRANSCRIPTION FACTOR BINDING SITE	N/A	N/A	N/A	FOXH1	N/A	N/A	N/A	24194598	JASPAR	hg18	-1	chr7	70026202	70026212
OREG0675796	Homo sapiens	N/A	TRANSCRIPTION FACTOR BINDING SITE	N/A	N/A	N/A	FOXH1	N/A	N/A	N/A	24194598	JASPAR	hg19	-1	chr7	70388266	70388276
OREG0675796	Homo sapiens	N/A	TRANSCRIPTION FACTOR BINDING SITE	N/A	N/A	N/A	FOXH1	N/A	N/A	N/A	24194598	JASPAR	hg38	-1	chr7	70923280	70923290
OREG0675797	Homo sapiens	N/A	TRANSCRIPTION FACTOR BINDING SITE	N/A	N/A	N/A	FOXH1	N/A	N/A	N/A	24194598	JASPAR	hg18	-1	chr1	161936933	161936943
OREG0675797	Homo sapiens	N/A	TRANSCRIPTION FACTOR BINDING SITE	N/A	N/A	N/A	FOXH1	N/A	N/A	N/A	24194598	JASPAR	hg19	-1	chr1	163670309	163670319
OREG0675797	Homo sapiens	N/A	TRANSCRIPTION FACTOR BINDING SITE	N/A	N/A	N/A	FOXH1	N/A	N/A	N/A	24194598	JASPAR	hg38	-1	chr1	163700579	163700589
OREG0675798	Homo sapiens	N/A	TRANSCRIPTION FACTOR BINDING SITE	N/A	N/A	N/A	FOXH1	N/A	N/A	N/A	24194598	JASPAR	hg18	1	chr3	196318587	196318597
OREG0675798	Homo sapiens	N/A	TRANSCRIPTION FACTOR BINDING SITE	N/A	N/A	N/A	FOXH1	N/A	N/A	N/A	24194598	JASPAR	hg19	1	chr3	194837298	194837308
OREG0675798	Homo sapiens	N/A	TRANSCRIPTION FACTOR BINDING SITE	N/A	N/A	N/A	FOXH1	N/A	N/A	N/A	24194598	JASPAR	hg38	1	chr3	195116569	195116579
OREG0675799	Homo sapiens	N/A	TRANSCRIPTION FACTOR BINDING SITE	N/A	N/A	N/A	FOXH1	N/A	N/A	N/A	24194598	JASPAR	hg18	-1	chr22	31529546	31529556
OREG0675799	Homo sapiens	N/A	TRANSCRIPTION FACTOR BINDING SITE	N/A	N/A	N/A	FOXH1	N/A	N/A	N/A	24194598	JASPAR	hg19	-1	chr22	33199546	33199556
OREG0675799	Homo sapiens	N/A	TRANSCRIPTION FACTOR BINDING SITE	N/A	N/A	N/A	FOXH1	N/A	N/A	N/A	24194598	JASPAR	hg38	-1	chr22	32803560	32803570
OREG0675800	Homo sapiens	N/A	TRANSCRIPTION FACTOR BINDING SITE	N/A	N/A	N/A	FOXH1	N/A	N/A	N/A	24194598	JASPAR	hg18	1	chr8	29351878	29351888
OREG0675800	Homo sapiens	N/A	TRANSCRIPTION FACTOR BINDING SITE	N/A	N/A	N/A	FOXH1	N/A	N/A	N/A	24194598	JASPAR	hg19	1	chr8	29295959	29295969
OREG0675800	Homo sapiens	N/A	TRANSCRIPTION FACTOR BINDING SITE	N/A	N/A	N/A	FOXH1	N/A	N/A	N/A	24194598	JASPAR	hg38	1	chr8	29438442	29438452
OREG0675801	Homo sapiens	N/A	TRANSCRIPTION FACTOR BINDING SITE	N/A	N/A	N/A	FOXH1	N/A	N/A	N/A	24194598	JASPAR	hg18	1	chr5	54205322	54205332
OREG0675801	Homo sapiens	N/A	TRANSCRIPTION FACTOR BINDING SITE	N/A	N/A	N/A	FOXH1	N/A	N/A	N/A	24194598	JASPAR	hg19	1	chr5	54169565	54169575
OREG0675801	Homo sapiens	N/A	TRANSCRIPTION FACTOR BINDING SITE	N/A	N/A	N/A	FOXH1	N/A	N/A	N/A	24194598	JASPAR	hg38	1	chr5	54873737	54873747
OREG0675802	Homo sapiens	N/A	TRANSCRIPTION FACTOR BINDING SITE	N/A	N/A	N/A	FOXH1	N/A	N/A	N/A	24194598	JASPAR	hg18	1	chr6	20640895	20640905
OREG0675802	Homo sapiens	N/A	TRANSCRIPTION FACTOR BINDING SITE	N/A	N/A	N/A	FOXH1	N/A	N/A	N/A	24194598	JASPAR	hg19	1	chr6	20532916	20532926
OREG0675802	Homo sapiens	N/A	TRANSCRIPTION FACTOR BINDING SITE	N/A	N/A	N/A	FOXH1	N/A	N/A	N/A	24194598	JASPAR	hg38	1	chr6	20532685	20532695
OREG0675803	Homo sapiens	N/A	TRANSCRIPTION FACTOR BINDING SITE	N/A	N/A	N/A	FOXH1	N/A	N/A	N/A	24194598	JASPAR	hg18	1	chr6	120034143	120034153
OREG0675803	Homo sapiens	N/A	TRANSCRIPTION FACTOR BINDING SITE	N/A	N/A	N/A	FOXH1	N/A	N/A	N/A	24194598	JASPAR	hg19	1	chr6	119992444	119992454
OREG0675803	Homo sapiens	N/A	TRANSCRIPTION FACTOR BINDING SITE	N/A	N/A	N/A	FOXH1	N/A	N/A	N/A	24194598	JASPAR	hg38	1	chr6	119671287	119671297
OREG0675804	Homo sapiens	N/A	TRANSCRIPTION FACTOR BINDING SITE	N/A	N/A	N/A	FOXH1	N/A	N/A	N/A	24194598	JASPAR	hg18	-1	chr6	88553212	88553222
OREG0675804	Homo sapiens	N/A	TRANSCRIPTION FACTOR BINDING SITE	N/A	N/A	N/A	FOXH1	N/A	N/A	N/A	24194598	JASPAR	hg19	-1	chr6	88496493	88496503
OREG0675804	Homo sapiens	N/A	TRANSCRIPTION FACTOR BINDING SITE	N/A	N/A	N/A	FOXH1	N/A	N/A	N/A	24194598	JASPAR	hg38	-1	chr6	87786775	87786785
OREG0675805	Homo sapiens	N/A	TRANSCRIPTION FACTOR BINDING SITE	N/A	N/A	N/A	FOXH1	N/A	N/A	N/A	24194598	JASPAR	hg18	1	chr3	130336105	130336115
OREG0675805	Homo sapiens	N/A	TRANSCRIPTION FACTOR BINDING SITE	N/A	N/A	N/A	FOXH1	N/A	N/A	N/A	24194598	JASPAR	hg19	1	chr3	128853415	128853425
OREG0675805	Homo sapiens	N/A	TRANSCRIPTION FACTOR BINDING SITE	N/A	N/A	N/A	FOXH1	N/A	N/A	N/A	24194598	JASPAR	hg38	1	chr3	129134572	129134582
OREG0675806	Homo sapiens	N/A	TRANSCRIPTION FACTOR BINDING SITE	N/A	N/A	N/A	FOXH1	N/A	N/A	N/A	24194598	JASPAR	hg18	1	chr9	126797054	126797064
OREG0675806	Homo sapiens	N/A	TRANSCRIPTION FACTOR BINDING SITE	N/A	N/A	N/A	FOXH1	N/A	N/A	N/A	24194598	JASPAR	hg19	1	chr9	127757233	127757243
OREG0675806	Homo sapiens	N/A	TRANSCRIPTION FACTOR BINDING SITE	N/A	N/A	N/A	FOXH1	N/A	N/A	N/A	24194598	JASPAR	hg38	1	chr9	124994954	124994964
OREG0675807	Homo sapiens	N/A	TRANSCRIPTION FACTOR BINDING SITE	N/A	N/A	N/A	FOXH1	N/A	N/A	N/A	24194598	JASPAR	hg18	-1	chr10	99561823	99561833
OREG0675807	Homo sapiens	N/A	TRANSCRIPTION FACTOR BINDING SITE	N/A	N/A	N/A	FOXH1	N/A	N/A	N/A	24194598	JASPAR	hg19	-1	chr10	99571833	99571843
OREG0675807	Homo sapiens	N/A	TRANSCRIPTION FACTOR BINDING SITE	N/A	N/A	N/A	FOXH1	N/A	N/A	N/A	24194598	JASPAR	hg38	-1	chr10	97812076	97812086
OREG0675808	Homo sapiens	N/A	TRANSCRIPTION FACTOR BINDING SITE	N/A	N/A	N/A	FOXH1	N/A	N/A	N/A	24194598	JASPAR	hg18	1	chr1	244281281	244281291
OREG0675808	Homo sapiens	N/A	TRANSCRIPTION FACTOR BINDING SITE	N/A	N/A	N/A	FOXH1	N/A	N/A	N/A	24194598	JASPAR	hg19	1	chr1	246214658	246214668
OREG0675808	Homo sapiens	N/A	TRANSCRIPTION FACTOR BINDING SITE	N/A	N/A	N/A	FOXH1	N/A	N/A	N/A	24194598	JASPAR	hg38	1	chr1	246051356	246051366
OREG0675809	Homo sapiens	N/A	TRANSCRIPTION FACTOR BINDING SITE	N/A	N/A	N/A	FOXH1	N/A	N/A	N/A	24194598	JASPAR	hg18	1	chr12	66428657	66428667
OREG0675809	Homo sapiens	N/A	TRANSCRIPTION FACTOR BINDING SITE	N/A	N/A	N/A	FOXH1	N/A	N/A	N/A	24194598	JASPAR	hg19	1	chr12	68142390	68142400
OREG0675809	Homo sapiens	N/A	TRANSCRIPTION FACTOR BINDING SITE	N/A	N/A	N/A	FOXH1	N/A	N/A	N/A	24194598	JASPAR	hg38	1	chr12	67748610	67748620
OREG0675810	Homo sapiens	N/A	TRANSCRIPTION FACTOR BINDING SITE	N/A	N/A	N/A	FOXH1	N/A	N/A	N/A	24194598	JASPAR	hg18	1	chr4	87726706	87726716
OREG0675810	Homo sapiens	N/A	TRANSCRIPTION FACTOR BINDING SITE	N/A	N/A	N/A	FOXH1	N/A	N/A	N/A	24194598	JASPAR	hg19	1	chr4	87507682	87507692
OREG0675810	Homo sapiens	N/A	TRANSCRIPTION FACTOR BINDING SITE	N/A	N/A	N/A	FOXH1	N/A	N/A	N/A	24194598	JASPAR	hg38	1	chr4	86586529	86586539
OREG0675811	Homo sapiens	N/A	TRANSCRIPTION FACTOR BINDING SITE	N/A	N/A	N/A	FOXH1	N/A	N/A	N/A	24194598	JASPAR	hg18	1	chr10	10558011	10558021
OREG0675811	Homo sapiens	N/A	TRANSCRIPTION FACTOR BINDING SITE	N/A	N/A	N/A	FOXH1	N/A	N/A	N/A	24194598	JASPAR	hg19	1	chr10	10518005	10518015
OREG0675811	Homo sapiens	N/A	TRANSCRIPTION FACTOR BINDING SITE	N/A	N/A	N/A	FOXH1	N/A	N/A	N/A	24194598	JASPAR	hg38	1	chr10	10476042	10476052
OREG0675812	Homo sapiens	N/A	TRANSCRIPTION FACTOR BINDING SITE	N/A	N/A	N/A	FOXH1	N/A	N/A	N/A	24194598	JASPAR	hg18	1	chrX	104705362	104705372
OREG0675812	Homo sapiens	N/A	TRANSCRIPTION FACTOR BINDING SITE	N/A	N/A	N/A	FOXH1	N/A	N/A	N/A	24194598	JASPAR	hg19	1	chrX	104818706	104818716
OREG0675812	Homo sapiens	N/A	TRANSCRIPTION FACTOR BINDING SITE	N/A	N/A	N/A	FOXH1	N/A	N/A	N/A	24194598	JASPAR	hg38	1	chrX	105574713	105574723
OREG0675813	Homo sapiens	N/A	TRANSCRIPTION FACTOR BINDING SITE	N/A	N/A	N/A	FOXH1	N/A	N/A	N/A	24194598	JASPAR	hg18	1	chr12	46640823	46640833
OREG0675813	Homo sapiens	N/A	TRANSCRIPTION FACTOR BINDING SITE	N/A	N/A	N/A	FOXH1	N/A	N/A	N/A	24194598	JASPAR	hg19	1	chr12	48354556	48354566
OREG0675813	Homo sapiens	N/A	TRANSCRIPTION FACTOR BINDING SITE	N/A	N/A	N/A	FOXH1	N/A	N/A	N/A	24194598	JASPAR	hg38	1	chr12	47960773	47960783
OREG0675814	Homo sapiens	N/A	TRANSCRIPTION FACTOR BINDING SITE	N/A	N/A	N/A	FOXH1	N/A	N/A	N/A	24194598	JASPAR	hg18	1	chr2	20415118	20415128
OREG0675814	Homo sapiens	N/A	TRANSCRIPTION FACTOR BINDING SITE	N/A	N/A	N/A	FOXH1	N/A	N/A	N/A	24194598	JASPAR	hg19	1	chr2	20551637	20551647
OREG0675814	Homo sapiens	N/A	TRANSCRIPTION FACTOR BINDING SITE	N/A	N/A	N/A	FOXH1	N/A	N/A	N/A	24194598	JASPAR	hg38	1	chr2	20351876	20351886
OREG0675815	Homo sapiens	N/A	TRANSCRIPTION FACTOR BINDING SITE	N/A	N/A	N/A	FOXH1	N/A	N/A	N/A	24194598	JASPAR	hg18	-1	chr4	83922972	83922982
OREG0675815	Homo sapiens	N/A	TRANSCRIPTION FACTOR BINDING SITE	N/A	N/A	N/A	FOXH1	N/A	N/A	N/A	24194598	JASPAR	hg19	-1	chr4	83703948	83703958
OREG0675815	Homo sapiens	N/A	TRANSCRIPTION FACTOR BINDING SITE	N/A	N/A	N/A	FOXH1	N/A	N/A	N/A	24194598	JASPAR	hg38	-1	chr4	82782795	82782805
OREG0675816	Homo sapiens	N/A	TRANSCRIPTION FACTOR BINDING SITE	N/A	N/A	N/A	FOXH1	N/A	N/A	N/A	24194598	JASPAR	hg18	-1	chr2	191865471	191865481
OREG0675816	Homo sapiens	N/A	TRANSCRIPTION FACTOR BINDING SITE	N/A	N/A	N/A	FOXH1	N/A	N/A	N/A	24194598	JASPAR	hg19	-1	chr2	192157226	192157236
OREG0675816	Homo sapiens	N/A	TRANSCRIPTION FACTOR BINDING SITE	N/A	N/A	N/A	FOXH1	N/A	N/A	N/A	24194598	JASPAR	hg38	-1	chr2	191292500	191292510
OREG0675817	Homo sapiens	N/A	TRANSCRIPTION FACTOR BINDING SITE	N/A	N/A	N/A	FOXH1	N/A	N/A	N/A	24194598	JASPAR	hg18	1	chr2	75565188	75565198
OREG0675817	Homo sapiens	N/A	TRANSCRIPTION FACTOR BINDING SITE	N/A	N/A	N/A	FOXH1	N/A	N/A	N/A	24194598	JASPAR	hg19	1	chr2	75711680	75711690
OREG0675817	Homo sapiens	N/A	TRANSCRIPTION FACTOR BINDING SITE	N/A	N/A	N/A	FOXH1	N/A	N/A	N/A	24194598	JASPAR	hg38	1	chr2	75484554	75484564
OREG0675818	Homo sapiens	N/A	TRANSCRIPTION FACTOR BINDING SITE	N/A	N/A	N/A	FOXH1	N/A	N/A	N/A	24194598	JASPAR	hg18	1	chr15	31654024	31654034
OREG0675818	Homo sapiens	N/A	TRANSCRIPTION FACTOR BINDING SITE	N/A	N/A	N/A	FOXH1	N/A	N/A	N/A	24194598	JASPAR	hg19	1	chr15	33866732	33866742
OREG0675818	Homo sapiens	N/A	TRANSCRIPTION FACTOR BINDING SITE	N/A	N/A	N/A	FOXH1	N/A	N/A	N/A	24194598	JASPAR	hg38	1	chr15	33574531	33574541
OREG0675819	Homo sapiens	N/A	TRANSCRIPTION FACTOR BINDING SITE	N/A	N/A	N/A	FOXH1	N/A	N/A	N/A	24194598	JASPAR	hg18	1	chr5	129519969	129519979
OREG0675819	Homo sapiens	N/A	TRANSCRIPTION FACTOR BINDING SITE	N/A	N/A	N/A	FOXH1	N/A	N/A	N/A	24194598	JASPAR	hg19	1	chr5	129492070	129492080
OREG0675819	Homo sapiens	N/A	TRANSCRIPTION FACTOR BINDING SITE	N/A	N/A	N/A	FOXH1	N/A	N/A	N/A	24194598	JASPAR	hg38	1	chr5	130156377	130156387
OREG0675820	Homo sapiens	N/A	TRANSCRIPTION FACTOR BINDING SITE	N/A	N/A	N/A	FOXH1	N/A	N/A	N/A	24194598	JASPAR	hg18	-1	chr10	71976342	71976352
OREG0675820	Homo sapiens	N/A	TRANSCRIPTION FACTOR BINDING SITE	N/A	N/A	N/A	FOXH1	N/A	N/A	N/A	24194598	JASPAR	hg19	-1	chr10	72306336	72306346
OREG0675820	Homo sapiens	N/A	TRANSCRIPTION FACTOR BINDING SITE	N/A	N/A	N/A	FOXH1	N/A	N/A	N/A	24194598	JASPAR	hg38	-1	chr10	70546580	70546590
OREG0675821	Homo sapiens	N/A	TRANSCRIPTION FACTOR BINDING SITE	N/A	N/A	N/A	FOXH1	N/A	N/A	N/A	24194598	JASPAR	hg18	-1	chr6	74346639	74346649
OREG0675821	Homo sapiens	N/A	TRANSCRIPTION FACTOR BINDING SITE	N/A	N/A	N/A	FOXH1	N/A	N/A	N/A	24194598	JASPAR	hg19	-1	chr6	74289918	74289928
OREG0675821	Homo sapiens	N/A	TRANSCRIPTION FACTOR BINDING SITE	N/A	N/A	N/A	FOXH1	N/A	N/A	N/A	24194598	JASPAR	hg38	-1	chr6	73580195	73580205
OREG0675822	Homo sapiens	N/A	TRANSCRIPTION FACTOR BINDING SITE	N/A	N/A	N/A	FOXH1	N/A	N/A	N/A	24194598	JASPAR	hg18	-1	chr15	36783534	36783544
OREG0675822	Homo sapiens	N/A	TRANSCRIPTION FACTOR BINDING SITE	N/A	N/A	N/A	FOXH1	N/A	N/A	N/A	24194598	JASPAR	hg19	-1	chr15	38996242	38996252
OREG0675822	Homo sapiens	N/A	TRANSCRIPTION FACTOR BINDING SITE	N/A	N/A	N/A	FOXH1	N/A	N/A	N/A	24194598	JASPAR	hg38	-1	chr15	38704041	38704051
OREG0675823	Homo sapiens	N/A	TRANSCRIPTION FACTOR BINDING SITE	N/A	N/A	N/A	FOXH1	N/A	N/A	N/A	24194598	JASPAR	hg18	1	chr2	144156910	144156920
OREG0675823	Homo sapiens	N/A	TRANSCRIPTION FACTOR BINDING SITE	N/A	N/A	N/A	FOXH1	N/A	N/A	N/A	24194598	JASPAR	hg19	1	chr2	144440440	144440450
OREG0675823	Homo sapiens	N/A	TRANSCRIPTION FACTOR BINDING SITE	N/A	N/A	N/A	FOXH1	N/A	N/A	N/A	24194598	JASPAR	hg38	1	chr2	143682871	143682881
OREG0675824	Homo sapiens	N/A	TRANSCRIPTION FACTOR BINDING SITE	N/A	N/A	N/A	FOXH1	N/A	N/A	N/A	24194598	JASPAR	hg18	1	chr14	51312799	51312809
OREG0675824	Homo sapiens	N/A	TRANSCRIPTION FACTOR BINDING SITE	N/A	N/A	N/A	FOXH1	N/A	N/A	N/A	24194598	JASPAR	hg19	1	chr14	52243049	52243059
OREG0675824	Homo sapiens	N/A	TRANSCRIPTION FACTOR BINDING SITE	N/A	N/A	N/A	FOXH1	N/A	N/A	N/A	24194598	JASPAR	hg38	1	chr14	51776331	51776341
OREG0675825	Homo sapiens	N/A	TRANSCRIPTION FACTOR BINDING SITE	N/A	N/A	N/A	FOXH1	N/A	N/A	N/A	24194598	JASPAR	hg18	-1	chr7	133269707	133269717
OREG0675825	Homo sapiens	N/A	TRANSCRIPTION FACTOR BINDING SITE	N/A	N/A	N/A	FOXH1	N/A	N/A	N/A	24194598	JASPAR	hg19	-1	chr7	133619167	133619177
OREG0675825	Homo sapiens	N/A	TRANSCRIPTION FACTOR BINDING SITE	N/A	N/A	N/A	FOXH1	N/A	N/A	N/A	24194598	JASPAR	hg38	-1	chr7	133934414	133934424
OREG0675826	Homo sapiens	N/A	TRANSCRIPTION FACTOR BINDING SITE	N/A	N/A	N/A	FOXH1	N/A	N/A	N/A	24194598	JASPAR	hg18	1	chr4	30171456	30171466
OREG0675826	Homo sapiens	N/A	TRANSCRIPTION FACTOR BINDING SITE	N/A	N/A	N/A	FOXH1	N/A	N/A	N/A	24194598	JASPAR	hg19	1	chr4	30562358	30562368
OREG0675826	Homo sapiens	N/A	TRANSCRIPTION FACTOR BINDING SITE	N/A	N/A	N/A	FOXH1	N/A	N/A	N/A	24194598	JASPAR	hg38	1	chr4	30560736	30560746
OREG0675827	Homo sapiens	N/A	TRANSCRIPTION FACTOR BINDING SITE	N/A	N/A	N/A	FOXH1	N/A	N/A	N/A	24194598	JASPAR	hg18	1	chr12	44110019	44110029
OREG0675827	Homo sapiens	N/A	TRANSCRIPTION FACTOR BINDING SITE	N/A	N/A	N/A	FOXH1	N/A	N/A	N/A	24194598	JASPAR	hg19	1	chr12	45823752	45823762
OREG0675827	Homo sapiens	N/A	TRANSCRIPTION FACTOR BINDING SITE	N/A	N/A	N/A	FOXH1	N/A	N/A	N/A	24194598	JASPAR	hg38	1	chr12	45429969	45429979
OREG0675828	Homo sapiens	N/A	TRANSCRIPTION FACTOR BINDING SITE	N/A	N/A	N/A	FOXH1	N/A	N/A	N/A	24194598	JASPAR	hg18	-1	chr2	75583718	75583728
OREG0675828	Homo sapiens	N/A	TRANSCRIPTION FACTOR BINDING SITE	N/A	N/A	N/A	FOXH1	N/A	N/A	N/A	24194598	JASPAR	hg19	-1	chr2	75730210	75730220
OREG0675828	Homo sapiens	N/A	TRANSCRIPTION FACTOR BINDING SITE	N/A	N/A	N/A	FOXH1	N/A	N/A	N/A	24194598	JASPAR	hg38	-1	chr2	75503084	75503094
OREG0675829	Homo sapiens	N/A	TRANSCRIPTION FACTOR BINDING SITE	N/A	N/A	N/A	FOXH1	N/A	N/A	N/A	24194598	JASPAR	hg18	1	chr5	150502721	150502731
OREG0675829	Homo sapiens	N/A	TRANSCRIPTION FACTOR BINDING SITE	N/A	N/A	N/A	FOXH1	N/A	N/A	N/A	24194598	JASPAR	hg19	1	chr5	150522528	150522538
OREG0675829	Homo sapiens	N/A	TRANSCRIPTION FACTOR BINDING SITE	N/A	N/A	N/A	FOXH1	N/A	N/A	N/A	24194598	JASPAR	hg38	1	chr5	151142967	151142977
OREG0675830	Homo sapiens	N/A	TRANSCRIPTION FACTOR BINDING SITE	N/A	N/A	N/A	FOXH1	N/A	N/A	N/A	24194598	JASPAR	hg18	1	chr5	150502744	150502754
OREG0675830	Homo sapiens	N/A	TRANSCRIPTION FACTOR BINDING SITE	N/A	N/A	N/A	FOXH1	N/A	N/A	N/A	24194598	JASPAR	hg19	1	chr5	150522551	150522561
OREG0675830	Homo sapiens	N/A	TRANSCRIPTION FACTOR BINDING SITE	N/A	N/A	N/A	FOXH1	N/A	N/A	N/A	24194598	JASPAR	hg38	1	chr5	151142990	151143000
OREG0675831	Homo sapiens	N/A	TRANSCRIPTION FACTOR BINDING SITE	N/A	N/A	N/A	FOXH1	N/A	N/A	N/A	24194598	JASPAR	hg18	-1	chr2	104614676	104614686
OREG0675831	Homo sapiens	N/A	TRANSCRIPTION FACTOR BINDING SITE	N/A	N/A	N/A	FOXH1	N/A	N/A	N/A	24194598	JASPAR	hg19	-1	chr2	105248244	105248254
OREG0675831	Homo sapiens	N/A	TRANSCRIPTION FACTOR BINDING SITE	N/A	N/A	N/A	FOXH1	N/A	N/A	N/A	24194598	JASPAR	hg38	-1	chr2	104631786	104631796
OREG0675832	Homo sapiens	N/A	TRANSCRIPTION FACTOR BINDING SITE	N/A	N/A	N/A	FOXH1	N/A	N/A	N/A	24194598	JASPAR	hg18	-1	chr7	16670721	16670731
OREG0675832	Homo sapiens	N/A	TRANSCRIPTION FACTOR BINDING SITE	N/A	N/A	N/A	FOXH1	N/A	N/A	N/A	24194598	JASPAR	hg19	-1	chr7	16704196	16704206
OREG0675832	Homo sapiens	N/A	TRANSCRIPTION FACTOR BINDING SITE	N/A	N/A	N/A	FOXH1	N/A	N/A	N/A	24194598	JASPAR	hg38	-1	chr7	16664571	16664581
OREG0675833	Homo sapiens	N/A	TRANSCRIPTION FACTOR BINDING SITE	N/A	N/A	N/A	FOXH1	N/A	N/A	N/A	24194598	JASPAR	hg18	1	chr1	212180201	212180211
OREG0675833	Homo sapiens	N/A	TRANSCRIPTION FACTOR BINDING SITE	N/A	N/A	N/A	FOXH1	N/A	N/A	N/A	24194598	JASPAR	hg19	1	chr1	214113578	214113588
OREG0675833	Homo sapiens	N/A	TRANSCRIPTION FACTOR BINDING SITE	N/A	N/A	N/A	FOXH1	N/A	N/A	N/A	24194598	JASPAR	hg38	1	chr1	213940235	213940245
OREG0675834	Homo sapiens	N/A	TRANSCRIPTION FACTOR BINDING SITE	N/A	N/A	N/A	FOXH1	N/A	N/A	N/A	24194598	JASPAR	hg18	-1	chr1	196407946	196407956
OREG0675834	Homo sapiens	N/A	TRANSCRIPTION FACTOR BINDING SITE	N/A	N/A	N/A	FOXH1	N/A	N/A	N/A	24194598	JASPAR	hg19	-1	chr1	198141323	198141333
OREG0675834	Homo sapiens	N/A	TRANSCRIPTION FACTOR BINDING SITE	N/A	N/A	N/A	FOXH1	N/A	N/A	N/A	24194598	JASPAR	hg38	-1	chr1	198172193	198172203
OREG0675835	Homo sapiens	N/A	TRANSCRIPTION FACTOR BINDING SITE	N/A	N/A	N/A	FOXH1	N/A	N/A	N/A	24194598	JASPAR	hg18	1	chr17	42706956	42706966
OREG0675835	Homo sapiens	N/A	TRANSCRIPTION FACTOR BINDING SITE	N/A	N/A	N/A	FOXH1	N/A	N/A	N/A	24194598	JASPAR	hg19	1	chr17	45351957	45351967
OREG0675835	Homo sapiens	N/A	TRANSCRIPTION FACTOR BINDING SITE	N/A	N/A	N/A	FOXH1	N/A	N/A	N/A	24194598	JASPAR	hg38	1	chr17	47274591	47274601
OREG0675836	Homo sapiens	N/A	TRANSCRIPTION FACTOR BINDING SITE	N/A	N/A	N/A	FOXH1	N/A	N/A	N/A	24194598	JASPAR	hg18	1	chr1	94293709	94293719
OREG0675836	Homo sapiens	N/A	TRANSCRIPTION FACTOR BINDING SITE	N/A	N/A	N/A	FOXH1	N/A	N/A	N/A	24194598	JASPAR	hg19	1	chr1	94521121	94521131
OREG0675836	Homo sapiens	N/A	TRANSCRIPTION FACTOR BINDING SITE	N/A	N/A	N/A	FOXH1	N/A	N/A	N/A	24194598	JASPAR	hg38	1	chr1	94055565	94055575
OREG0675837	Homo sapiens	N/A	TRANSCRIPTION FACTOR BINDING SITE	N/A	N/A	N/A	FOXH1	N/A	N/A	N/A	24194598	JASPAR	hg18	-1	chr15	71606533	71606543
OREG0675837	Homo sapiens	N/A	TRANSCRIPTION FACTOR BINDING SITE	N/A	N/A	N/A	FOXH1	N/A	N/A	N/A	24194598	JASPAR	hg19	-1	chr15	73819480	73819490
OREG0675837	Homo sapiens	N/A	TRANSCRIPTION FACTOR BINDING SITE	N/A	N/A	N/A	FOXH1	N/A	N/A	N/A	24194598	JASPAR	hg38	-1	chr15	73527139	73527149
OREG0675838	Homo sapiens	N/A	TRANSCRIPTION FACTOR BINDING SITE	N/A	N/A	N/A	FOXH1	N/A	N/A	N/A	24194598	JASPAR	hg18	1	chr12	115588639	115588649
OREG0675838	Homo sapiens	N/A	TRANSCRIPTION FACTOR BINDING SITE	N/A	N/A	N/A	FOXH1	N/A	N/A	N/A	24194598	JASPAR	hg19	1	chr12	117104256	117104266
OREG0675838	Homo sapiens	N/A	TRANSCRIPTION FACTOR BINDING SITE	N/A	N/A	N/A	FOXH1	N/A	N/A	N/A	24194598	JASPAR	hg38	1	chr12	116666451	116666461
OREG0675839	Homo sapiens	N/A	TRANSCRIPTION FACTOR BINDING SITE	N/A	N/A	N/A	FOXH1	N/A	N/A	N/A	24194598	JASPAR	hg18	1	chr2	139658351	139658361
OREG0675839	Homo sapiens	N/A	TRANSCRIPTION FACTOR BINDING SITE	N/A	N/A	N/A	FOXH1	N/A	N/A	N/A	24194598	JASPAR	hg19	1	chr2	139941881	139941891
OREG0675839	Homo sapiens	N/A	TRANSCRIPTION FACTOR BINDING SITE	N/A	N/A	N/A	FOXH1	N/A	N/A	N/A	24194598	JASPAR	hg38	1	chr2	139184311	139184321
OREG0675840	Homo sapiens	N/A	TRANSCRIPTION FACTOR BINDING SITE	N/A	N/A	N/A	FOXH1	N/A	N/A	N/A	24194598	JASPAR	hg18	-1	chr10	72652992	72653002
OREG0675840	Homo sapiens	N/A	TRANSCRIPTION FACTOR BINDING SITE	N/A	N/A	N/A	FOXH1	N/A	N/A	N/A	24194598	JASPAR	hg19	-1	chr10	72982986	72982996
OREG0675840	Homo sapiens	N/A	TRANSCRIPTION FACTOR BINDING SITE	N/A	N/A	N/A	FOXH1	N/A	N/A	N/A	24194598	JASPAR	hg38	-1	chr10	71223229	71223239
OREG0675841	Homo sapiens	N/A	TRANSCRIPTION FACTOR BINDING SITE	N/A	N/A	N/A	FOXH1	N/A	N/A	N/A	24194598	JASPAR	hg18	-1	chr5	102762904	102762914
OREG0675841	Homo sapiens	N/A	TRANSCRIPTION FACTOR BINDING SITE	N/A	N/A	N/A	FOXH1	N/A	N/A	N/A	24194598	JASPAR	hg19	-1	chr5	102735005	102735015
OREG0675841	Homo sapiens	N/A	TRANSCRIPTION FACTOR BINDING SITE	N/A	N/A	N/A	FOXH1	N/A	N/A	N/A	24194598	JASPAR	hg38	-1	chr5	103399304	103399314
OREG0675842	Homo sapiens	N/A	TRANSCRIPTION FACTOR BINDING SITE	N/A	N/A	N/A	FOXH1	N/A	N/A	N/A	24194598	JASPAR	hg18	-1	chr6	66267514	66267524
OREG0675842	Homo sapiens	N/A	TRANSCRIPTION FACTOR BINDING SITE	N/A	N/A	N/A	FOXH1	N/A	N/A	N/A	24194598	JASPAR	hg19	-1	chr6	66210793	66210803
OREG0675842	Homo sapiens	N/A	TRANSCRIPTION FACTOR BINDING SITE	N/A	N/A	N/A	FOXH1	N/A	N/A	N/A	24194598	JASPAR	hg38	-1	chr6	65500900	65500910
OREG0675843	Homo sapiens	N/A	TRANSCRIPTION FACTOR BINDING SITE	N/A	N/A	N/A	FOXH1	N/A	N/A	N/A	24194598	JASPAR	hg18	1	chr5	93767263	93767273
OREG0675843	Homo sapiens	N/A	TRANSCRIPTION FACTOR BINDING SITE	N/A	N/A	N/A	FOXH1	N/A	N/A	N/A	24194598	JASPAR	hg19	1	chr5	93741507	93741517
OREG0675843	Homo sapiens	N/A	TRANSCRIPTION FACTOR BINDING SITE	N/A	N/A	N/A	FOXH1	N/A	N/A	N/A	24194598	JASPAR	hg38	1	chr5	94405802	94405812
OREG0675844	Homo sapiens	N/A	TRANSCRIPTION FACTOR BINDING SITE	N/A	N/A	N/A	FOXH1	N/A	N/A	N/A	24194598	JASPAR	hg18	-1	chr4	142774094	142774104
OREG0675844	Homo sapiens	N/A	TRANSCRIPTION FACTOR BINDING SITE	N/A	N/A	N/A	FOXH1	N/A	N/A	N/A	24194598	JASPAR	hg19	-1	chr4	142554644	142554654
OREG0675844	Homo sapiens	N/A	TRANSCRIPTION FACTOR BINDING SITE	N/A	N/A	N/A	FOXH1	N/A	N/A	N/A	24194598	JASPAR	hg38	-1	chr4	141633491	141633501
OREG0675845	Homo sapiens	N/A	TRANSCRIPTION FACTOR BINDING SITE	N/A	N/A	N/A	FOXH1	N/A	N/A	N/A	24194598	JASPAR	hg18	1	chr3	2534714	2534724
OREG0675845	Homo sapiens	N/A	TRANSCRIPTION FACTOR BINDING SITE	N/A	N/A	N/A	FOXH1	N/A	N/A	N/A	24194598	JASPAR	hg19	1	chr3	2559714	2559724
OREG0675845	Homo sapiens	N/A	TRANSCRIPTION FACTOR BINDING SITE	N/A	N/A	N/A	FOXH1	N/A	N/A	N/A	24194598	JASPAR	hg38	1	chr3	2518030	2518040
OREG0675846	Homo sapiens	N/A	TRANSCRIPTION FACTOR BINDING SITE	N/A	N/A	N/A	FOXH1	N/A	N/A	N/A	24194598	JASPAR	hg18	-1	chr7	99640716	99640726
OREG0675846	Homo sapiens	N/A	TRANSCRIPTION FACTOR BINDING SITE	N/A	N/A	N/A	FOXH1	N/A	N/A	N/A	24194598	JASPAR	hg19	-1	chr7	99802780	99802790
OREG0675846	Homo sapiens	N/A	TRANSCRIPTION FACTOR BINDING SITE	N/A	N/A	N/A	FOXH1	N/A	N/A	N/A	24194598	JASPAR	hg38	-1	chr7	100205157	100205167
OREG0675847	Homo sapiens	N/A	TRANSCRIPTION FACTOR BINDING SITE	N/A	N/A	N/A	FOXH1	N/A	N/A	N/A	24194598	JASPAR	hg18	-1	chr4	72795805	72795815
OREG0675847	Homo sapiens	N/A	TRANSCRIPTION FACTOR BINDING SITE	N/A	N/A	N/A	FOXH1	N/A	N/A	N/A	24194598	JASPAR	hg19	-1	chr4	72576941	72576951
OREG0675847	Homo sapiens	N/A	TRANSCRIPTION FACTOR BINDING SITE	N/A	N/A	N/A	FOXH1	N/A	N/A	N/A	24194598	JASPAR	hg38	-1	chr4	71711224	71711234
OREG0675848	Homo sapiens	N/A	TRANSCRIPTION FACTOR BINDING SITE	N/A	N/A	N/A	FOXH1	N/A	N/A	N/A	24194598	JASPAR	hg18	-1	chr2	106724898	106724908
OREG0675848	Homo sapiens	N/A	TRANSCRIPTION FACTOR BINDING SITE	N/A	N/A	N/A	FOXH1	N/A	N/A	N/A	24194598	JASPAR	hg19	-1	chr2	107358466	107358476
OREG0675848	Homo sapiens	N/A	TRANSCRIPTION FACTOR BINDING SITE	N/A	N/A	N/A	FOXH1	N/A	N/A	N/A	24194598	JASPAR	hg38	-1	chr2	106742010	106742020
OREG0675849	Homo sapiens	N/A	TRANSCRIPTION FACTOR BINDING SITE	N/A	N/A	N/A	FOXH1	N/A	N/A	N/A	24194598	JASPAR	hg18	1	chr3	114010775	114010785
OREG0675849	Homo sapiens	N/A	TRANSCRIPTION FACTOR BINDING SITE	N/A	N/A	N/A	FOXH1	N/A	N/A	N/A	24194598	JASPAR	hg19	1	chr3	112528085	112528095
OREG0675849	Homo sapiens	N/A	TRANSCRIPTION FACTOR BINDING SITE	N/A	N/A	N/A	FOXH1	N/A	N/A	N/A	24194598	JASPAR	hg38	1	chr3	112809238	112809248
OREG0675850	Homo sapiens	N/A	TRANSCRIPTION FACTOR BINDING SITE	N/A	N/A	N/A	FOXH1	N/A	N/A	N/A	24194598	JASPAR	hg18	-1	chr2	236069722	236069732
OREG0675850	Homo sapiens	N/A	TRANSCRIPTION FACTOR BINDING SITE	N/A	N/A	N/A	FOXH1	N/A	N/A	N/A	24194598	JASPAR	hg19	-1	chr2	236404983	236404993
OREG0675850	Homo sapiens	N/A	TRANSCRIPTION FACTOR BINDING SITE	N/A	N/A	N/A	FOXH1	N/A	N/A	N/A	24194598	JASPAR	hg38	-1	chr2	235496339	235496349
OREG0675851	Homo sapiens	N/A	TRANSCRIPTION FACTOR BINDING SITE	N/A	N/A	N/A	FOXH1	N/A	N/A	N/A	24194598	JASPAR	hg18	1	chr1	83935295	83935305
OREG0675851	Homo sapiens	N/A	TRANSCRIPTION FACTOR BINDING SITE	N/A	N/A	N/A	FOXH1	N/A	N/A	N/A	24194598	JASPAR	hg19	1	chr1	84162707	84162717
OREG0675851	Homo sapiens	N/A	TRANSCRIPTION FACTOR BINDING SITE	N/A	N/A	N/A	FOXH1	N/A	N/A	N/A	24194598	JASPAR	hg38	1	chr1	83697024	83697034
OREG0675852	Homo sapiens	N/A	TRANSCRIPTION FACTOR BINDING SITE	N/A	N/A	N/A	FOXH1	N/A	N/A	N/A	24194598	JASPAR	hg18	1	chr1	72202723	72202733
OREG0675852	Homo sapiens	N/A	TRANSCRIPTION FACTOR BINDING SITE	N/A	N/A	N/A	FOXH1	N/A	N/A	N/A	24194598	JASPAR	hg19	1	chr1	72430135	72430145
OREG0675852	Homo sapiens	N/A	TRANSCRIPTION FACTOR BINDING SITE	N/A	N/A	N/A	FOXH1	N/A	N/A	N/A	24194598	JASPAR	hg38	1	chr1	71964452	71964462
OREG0675853	Homo sapiens	N/A	TRANSCRIPTION FACTOR BINDING SITE	N/A	N/A	N/A	FOXH1	N/A	N/A	N/A	24194598	JASPAR	hg18	-1	chrX	7657280	7657290
OREG0675853	Homo sapiens	N/A	TRANSCRIPTION FACTOR BINDING SITE	N/A	N/A	N/A	FOXH1	N/A	N/A	N/A	24194598	JASPAR	hg19	-1	chrX	7697280	7697290
OREG0675853	Homo sapiens	N/A	TRANSCRIPTION FACTOR BINDING SITE	N/A	N/A	N/A	FOXH1	N/A	N/A	N/A	24194598	JASPAR	hg38	-1	chrX	7729239	7729249
OREG0675854	Homo sapiens	N/A	TRANSCRIPTION FACTOR BINDING SITE	N/A	N/A	N/A	FOXH1	N/A	N/A	N/A	24194598	JASPAR	hg18	1	chr11	110543624	110543634
OREG0675854	Homo sapiens	N/A	TRANSCRIPTION FACTOR BINDING SITE	N/A	N/A	N/A	FOXH1	N/A	N/A	N/A	24194598	JASPAR	hg19	1	chr11	111038414	111038424
OREG0675854	Homo sapiens	N/A	TRANSCRIPTION FACTOR BINDING SITE	N/A	N/A	N/A	FOXH1	N/A	N/A	N/A	24194598	JASPAR	hg38	1	chr11	111167690	111167700
OREG0675855	Homo sapiens	N/A	TRANSCRIPTION FACTOR BINDING SITE	N/A	N/A	N/A	FOXH1	N/A	N/A	N/A	24194598	JASPAR	hg18	1	chr5	161732080	161732090
OREG0675855	Homo sapiens	N/A	TRANSCRIPTION FACTOR BINDING SITE	N/A	N/A	N/A	FOXH1	N/A	N/A	N/A	24194598	JASPAR	hg19	1	chr5	161799502	161799512
OREG0675855	Homo sapiens	N/A	TRANSCRIPTION FACTOR BINDING SITE	N/A	N/A	N/A	FOXH1	N/A	N/A	N/A	24194598	JASPAR	hg38	1	chr5	162372496	162372506
OREG0675856	Homo sapiens	N/A	TRANSCRIPTION FACTOR BINDING SITE	N/A	N/A	N/A	FOXH1	N/A	N/A	N/A	24194598	JASPAR	hg18	-1	chr10	25225060	25225070
OREG0675856	Homo sapiens	N/A	TRANSCRIPTION FACTOR BINDING SITE	N/A	N/A	N/A	FOXH1	N/A	N/A	N/A	24194598	JASPAR	hg19	-1	chr10	25185054	25185064
OREG0675856	Homo sapiens	N/A	TRANSCRIPTION FACTOR BINDING SITE	N/A	N/A	N/A	FOXH1	N/A	N/A	N/A	24194598	JASPAR	hg38	-1	chr10	24896125	24896135
OREG0675857	Homo sapiens	N/A	TRANSCRIPTION FACTOR BINDING SITE	N/A	N/A	N/A	FOXH1	N/A	N/A	N/A	24194598	JASPAR	hg18	1	chr14	81793596	81793606
OREG0675857	Homo sapiens	N/A	TRANSCRIPTION FACTOR BINDING SITE	N/A	N/A	N/A	FOXH1	N/A	N/A	N/A	24194598	JASPAR	hg19	1	chr14	82723843	82723853
OREG0675857	Homo sapiens	N/A	TRANSCRIPTION FACTOR BINDING SITE	N/A	N/A	N/A	FOXH1	N/A	N/A	N/A	24194598	JASPAR	hg38	1	chr14	82257499	82257509
OREG0675858	Homo sapiens	N/A	TRANSCRIPTION FACTOR BINDING SITE	N/A	N/A	N/A	FOXH1	N/A	N/A	N/A	24194598	JASPAR	hg18	1	chr8	91974988	91974998
OREG0675858	Homo sapiens	N/A	TRANSCRIPTION FACTOR BINDING SITE	N/A	N/A	N/A	FOXH1	N/A	N/A	N/A	24194598	JASPAR	hg19	1	chr8	91905812	91905822
OREG0675858	Homo sapiens	N/A	TRANSCRIPTION FACTOR BINDING SITE	N/A	N/A	N/A	FOXH1	N/A	N/A	N/A	24194598	JASPAR	hg38	1	chr8	90893584	90893594
OREG0675859	Homo sapiens	N/A	TRANSCRIPTION FACTOR BINDING SITE	N/A	N/A	N/A	FOXH1	N/A	N/A	N/A	24194598	JASPAR	hg18	1	chr10	129662257	129662267
OREG0675859	Homo sapiens	N/A	TRANSCRIPTION FACTOR BINDING SITE	N/A	N/A	N/A	FOXH1	N/A	N/A	N/A	24194598	JASPAR	hg19	1	chr10	129772267	129772277
OREG0675859	Homo sapiens	N/A	TRANSCRIPTION FACTOR BINDING SITE	N/A	N/A	N/A	FOXH1	N/A	N/A	N/A	24194598	JASPAR	hg38	1	chr10	127974003	127974013
OREG0675860	Homo sapiens	N/A	TRANSCRIPTION FACTOR BINDING SITE	N/A	N/A	N/A	FOXH1	N/A	N/A	N/A	24194598	JASPAR	hg18	1	chr5	33980509	33980519
OREG0675860	Homo sapiens	N/A	TRANSCRIPTION FACTOR BINDING SITE	N/A	N/A	N/A	FOXH1	N/A	N/A	N/A	24194598	JASPAR	hg19	1	chr5	33944752	33944762
OREG0675860	Homo sapiens	N/A	TRANSCRIPTION FACTOR BINDING SITE	N/A	N/A	N/A	FOXH1	N/A	N/A	N/A	24194598	JASPAR	hg38	1	chr5	33944647	33944657
OREG0675861	Homo sapiens	N/A	TRANSCRIPTION FACTOR BINDING SITE	N/A	N/A	N/A	FOXH1	N/A	N/A	N/A	24194598	JASPAR	hg18	-1	chr19	60783657	60783667
OREG0675861	Homo sapiens	N/A	TRANSCRIPTION FACTOR BINDING SITE	N/A	N/A	N/A	FOXH1	N/A	N/A	N/A	24194598	JASPAR	hg19	-1	chr19	56091845	56091855
OREG0675861	Homo sapiens	N/A	TRANSCRIPTION FACTOR BINDING SITE	N/A	N/A	N/A	FOXH1	N/A	N/A	N/A	24194598	JASPAR	hg38	-1	chr19	55580479	55580489
OREG0675862	Homo sapiens	N/A	TRANSCRIPTION FACTOR BINDING SITE	N/A	N/A	N/A	FOXH1	N/A	N/A	N/A	24194598	JASPAR	hg18	1	chr15	53362970	53362980
OREG0675862	Homo sapiens	N/A	TRANSCRIPTION FACTOR BINDING SITE	N/A	N/A	N/A	FOXH1	N/A	N/A	N/A	24194598	JASPAR	hg19	1	chr15	55575678	55575688
OREG0675862	Homo sapiens	N/A	TRANSCRIPTION FACTOR BINDING SITE	N/A	N/A	N/A	FOXH1	N/A	N/A	N/A	24194598	JASPAR	hg38	1	chr15	55283480	55283490
OREG0675863	Homo sapiens	N/A	TRANSCRIPTION FACTOR BINDING SITE	N/A	N/A	N/A	FOXH1	N/A	N/A	N/A	24194598	JASPAR	hg18	-1	chr13	94282323	94282333
OREG0675863	Homo sapiens	N/A	TRANSCRIPTION FACTOR BINDING SITE	N/A	N/A	N/A	FOXH1	N/A	N/A	N/A	24194598	JASPAR	hg19	-1	chr13	95484322	95484332
OREG0675863	Homo sapiens	N/A	TRANSCRIPTION FACTOR BINDING SITE	N/A	N/A	N/A	FOXH1	N/A	N/A	N/A	24194598	JASPAR	hg38	-1	chr13	94832068	94832078
OREG0675864	Homo sapiens	N/A	TRANSCRIPTION FACTOR BINDING SITE	N/A	N/A	N/A	FOXH1	N/A	N/A	N/A	24194598	JASPAR	hg18	1	chr2	177508279	177508289
OREG0675864	Homo sapiens	N/A	TRANSCRIPTION FACTOR BINDING SITE	N/A	N/A	N/A	FOXH1	N/A	N/A	N/A	24194598	JASPAR	hg19	1	chr2	177800033	177800043
OREG0675864	Homo sapiens	N/A	TRANSCRIPTION FACTOR BINDING SITE	N/A	N/A	N/A	FOXH1	N/A	N/A	N/A	24194598	JASPAR	hg38	1	chr2	176935305	176935315
OREG0675865	Homo sapiens	N/A	TRANSCRIPTION FACTOR BINDING SITE	N/A	N/A	N/A	FOXH1	N/A	N/A	N/A	24194598	JASPAR	hg18	1	chr8	2171681	2171691
OREG0675865	Homo sapiens	N/A	TRANSCRIPTION FACTOR BINDING SITE	N/A	N/A	N/A	FOXH1	N/A	N/A	N/A	24194598	JASPAR	hg19	1	chr8	2184274	2184284
OREG0675865	Homo sapiens	N/A	TRANSCRIPTION FACTOR BINDING SITE	N/A	N/A	N/A	FOXH1	N/A	N/A	N/A	24194598	JASPAR	hg38	1	chr8	2236513	2236523
OREG0675866	Homo sapiens	N/A	TRANSCRIPTION FACTOR BINDING SITE	N/A	N/A	N/A	FOXH1	N/A	N/A	N/A	24194598	JASPAR	hg18	-1	chr11	134362724	134362734
OREG0675866	Homo sapiens	N/A	TRANSCRIPTION FACTOR BINDING SITE	N/A	N/A	N/A	FOXH1	N/A	N/A	N/A	24194598	JASPAR	hg19	-1	chr11	134857514	134857524
OREG0675866	Homo sapiens	N/A	TRANSCRIPTION FACTOR BINDING SITE	N/A	N/A	N/A	FOXH1	N/A	N/A	N/A	24194598	JASPAR	hg38	-1	chr11	134987620	134987630
OREG0675867	Homo sapiens	N/A	TRANSCRIPTION FACTOR BINDING SITE	N/A	N/A	N/A	FOXH1	N/A	N/A	N/A	24194598	JASPAR	hg18	-1	chr1	212703858	212703868
OREG0675867	Homo sapiens	N/A	TRANSCRIPTION FACTOR BINDING SITE	N/A	N/A	N/A	FOXH1	N/A	N/A	N/A	24194598	JASPAR	hg19	-1	chr1	214637235	214637245
OREG0675867	Homo sapiens	N/A	TRANSCRIPTION FACTOR BINDING SITE	N/A	N/A	N/A	FOXH1	N/A	N/A	N/A	24194598	JASPAR	hg38	-1	chr1	214463892	214463902
OREG0675868	Homo sapiens	N/A	TRANSCRIPTION FACTOR BINDING SITE	N/A	N/A	N/A	FOXH1	N/A	N/A	N/A	24194598	JASPAR	hg18	1	chr1	245586255	245586265
OREG0675868	Homo sapiens	N/A	TRANSCRIPTION FACTOR BINDING SITE	N/A	N/A	N/A	FOXH1	N/A	N/A	N/A	24194598	JASPAR	hg19	1	chr1	247519632	247519642
OREG0675868	Homo sapiens	N/A	TRANSCRIPTION FACTOR BINDING SITE	N/A	N/A	N/A	FOXH1	N/A	N/A	N/A	24194598	JASPAR	hg38	1	chr1	247356330	247356340
OREG0675869	Homo sapiens	N/A	TRANSCRIPTION FACTOR BINDING SITE	N/A	N/A	N/A	FOXH1	N/A	N/A	N/A	24194598	JASPAR	hg18	1	chr5	167555282	167555292
OREG0675869	Homo sapiens	N/A	TRANSCRIPTION FACTOR BINDING SITE	N/A	N/A	N/A	FOXH1	N/A	N/A	N/A	24194598	JASPAR	hg19	1	chr5	167622704	167622714
OREG0675869	Homo sapiens	N/A	TRANSCRIPTION FACTOR BINDING SITE	N/A	N/A	N/A	FOXH1	N/A	N/A	N/A	24194598	JASPAR	hg38	1	chr5	168195699	168195709
OREG0675870	Homo sapiens	N/A	TRANSCRIPTION FACTOR BINDING SITE	N/A	N/A	N/A	FOXH1	N/A	N/A	N/A	24194598	JASPAR	hg18	1	chr21	39342559	39342569
OREG0675870	Homo sapiens	N/A	TRANSCRIPTION FACTOR BINDING SITE	N/A	N/A	N/A	FOXH1	N/A	N/A	N/A	24194598	JASPAR	hg19	1	chr21	40420689	40420699
OREG0675870	Homo sapiens	N/A	TRANSCRIPTION FACTOR BINDING SITE	N/A	N/A	N/A	FOXH1	N/A	N/A	N/A	24194598	JASPAR	hg38	1	chr21	39048764	39048774
OREG0675871	Homo sapiens	N/A	TRANSCRIPTION FACTOR BINDING SITE	N/A	N/A	N/A	FOXH1	N/A	N/A	N/A	24194598	JASPAR	hg18	-1	chr7	84789674	84789684
OREG0675871	Homo sapiens	N/A	TRANSCRIPTION FACTOR BINDING SITE	N/A	N/A	N/A	FOXH1	N/A	N/A	N/A	24194598	JASPAR	hg19	-1	chr7	84951738	84951748
OREG0675871	Homo sapiens	N/A	TRANSCRIPTION FACTOR BINDING SITE	N/A	N/A	N/A	FOXH1	N/A	N/A	N/A	24194598	JASPAR	hg38	-1	chr7	85322422	85322432
OREG0675872	Homo sapiens	N/A	TRANSCRIPTION FACTOR BINDING SITE	N/A	N/A	N/A	FOXH1	N/A	N/A	N/A	24194598	JASPAR	hg18	-1	chr6	107490816	107490826
OREG0675872	Homo sapiens	N/A	TRANSCRIPTION FACTOR BINDING SITE	N/A	N/A	N/A	FOXH1	N/A	N/A	N/A	24194598	JASPAR	hg19	-1	chr6	107384123	107384133
OREG0675872	Homo sapiens	N/A	TRANSCRIPTION FACTOR BINDING SITE	N/A	N/A	N/A	FOXH1	N/A	N/A	N/A	24194598	JASPAR	hg38	-1	chr6	107062919	107062929
OREG0675873	Homo sapiens	N/A	TRANSCRIPTION FACTOR BINDING SITE	N/A	N/A	N/A	FOXH1	N/A	N/A	N/A	24194598	JASPAR	hg18	-1	chr14	79023927	79023937
OREG0675873	Homo sapiens	N/A	TRANSCRIPTION FACTOR BINDING SITE	N/A	N/A	N/A	FOXH1	N/A	N/A	N/A	24194598	JASPAR	hg19	-1	chr14	79954174	79954184
OREG0675873	Homo sapiens	N/A	TRANSCRIPTION FACTOR BINDING SITE	N/A	N/A	N/A	FOXH1	N/A	N/A	N/A	24194598	JASPAR	hg38	-1	chr14	79487831	79487841
OREG0675874	Homo sapiens	N/A	TRANSCRIPTION FACTOR BINDING SITE	N/A	N/A	N/A	FOXH1	N/A	N/A	N/A	24194598	JASPAR	hg18	1	chr11	117256050	117256060
OREG0675874	Homo sapiens	N/A	TRANSCRIPTION FACTOR BINDING SITE	N/A	N/A	N/A	FOXH1	N/A	N/A	N/A	24194598	JASPAR	hg19	1	chr11	117750840	117750850
OREG0675874	Homo sapiens	N/A	TRANSCRIPTION FACTOR BINDING SITE	N/A	N/A	N/A	FOXH1	N/A	N/A	N/A	24194598	JASPAR	hg38	1	chr11	117880125	117880135
OREG0675875	Homo sapiens	N/A	TRANSCRIPTION FACTOR BINDING SITE	N/A	N/A	N/A	FOXH1	N/A	N/A	N/A	24194598	JASPAR	hg18	-1	chr12	27239416	27239426
OREG0675875	Homo sapiens	N/A	TRANSCRIPTION FACTOR BINDING SITE	N/A	N/A	N/A	FOXH1	N/A	N/A	N/A	24194598	JASPAR	hg19	-1	chr12	27348149	27348159
OREG0675875	Homo sapiens	N/A	TRANSCRIPTION FACTOR BINDING SITE	N/A	N/A	N/A	FOXH1	N/A	N/A	N/A	24194598	JASPAR	hg38	-1	chr12	27195216	27195226
OREG0675876	Homo sapiens	N/A	TRANSCRIPTION FACTOR BINDING SITE	N/A	N/A	N/A	FOXH1	N/A	N/A	N/A	24194598	JASPAR	hg18	-1	chr12	27239492	27239502
OREG0675876	Homo sapiens	N/A	TRANSCRIPTION FACTOR BINDING SITE	N/A	N/A	N/A	FOXH1	N/A	N/A	N/A	24194598	JASPAR	hg19	-1	chr12	27348225	27348235
OREG0675876	Homo sapiens	N/A	TRANSCRIPTION FACTOR BINDING SITE	N/A	N/A	N/A	FOXH1	N/A	N/A	N/A	24194598	JASPAR	hg38	-1	chr12	27195292	27195302
OREG0675877	Homo sapiens	N/A	TRANSCRIPTION FACTOR BINDING SITE	N/A	N/A	N/A	FOXH1	N/A	N/A	N/A	24194598	JASPAR	hg18	1	chr10	107965831	107965841
OREG0675877	Homo sapiens	N/A	TRANSCRIPTION FACTOR BINDING SITE	N/A	N/A	N/A	FOXH1	N/A	N/A	N/A	24194598	JASPAR	hg19	1	chr10	107975841	107975851
OREG0675877	Homo sapiens	N/A	TRANSCRIPTION FACTOR BINDING SITE	N/A	N/A	N/A	FOXH1	N/A	N/A	N/A	24194598	JASPAR	hg38	1	chr10	106216083	106216093
OREG0675878	Homo sapiens	N/A	TRANSCRIPTION FACTOR BINDING SITE	N/A	N/A	N/A	FOXH1	N/A	N/A	N/A	24194598	JASPAR	hg18	-1	chr10	107965877	107965887
OREG0675878	Homo sapiens	N/A	TRANSCRIPTION FACTOR BINDING SITE	N/A	N/A	N/A	FOXH1	N/A	N/A	N/A	24194598	JASPAR	hg19	-1	chr10	107975887	107975897
OREG0675878	Homo sapiens	N/A	TRANSCRIPTION FACTOR BINDING SITE	N/A	N/A	N/A	FOXH1	N/A	N/A	N/A	24194598	JASPAR	hg38	-1	chr10	106216129	106216139
OREG0675879	Homo sapiens	N/A	TRANSCRIPTION FACTOR BINDING SITE	N/A	N/A	N/A	FOXH1	N/A	N/A	N/A	24194598	JASPAR	hg18	-1	chr14	53847147	53847157
OREG0675879	Homo sapiens	N/A	TRANSCRIPTION FACTOR BINDING SITE	N/A	N/A	N/A	FOXH1	N/A	N/A	N/A	24194598	JASPAR	hg19	-1	chr14	54777397	54777407
OREG0675879	Homo sapiens	N/A	TRANSCRIPTION FACTOR BINDING SITE	N/A	N/A	N/A	FOXH1	N/A	N/A	N/A	24194598	JASPAR	hg38	-1	chr14	54310679	54310689
OREG0675880	Homo sapiens	N/A	TRANSCRIPTION FACTOR BINDING SITE	N/A	N/A	N/A	FOXH1	N/A	N/A	N/A	24194598	JASPAR	hg18	-1	chr1	18930845	18930855
OREG0675880	Homo sapiens	N/A	TRANSCRIPTION FACTOR BINDING SITE	N/A	N/A	N/A	FOXH1	N/A	N/A	N/A	24194598	JASPAR	hg19	-1	chr1	19058258	19058268
OREG0675880	Homo sapiens	N/A	TRANSCRIPTION FACTOR BINDING SITE	N/A	N/A	N/A	FOXH1	N/A	N/A	N/A	24194598	JASPAR	hg38	-1	chr1	18731764	18731774
OREG0675881	Homo sapiens	N/A	TRANSCRIPTION FACTOR BINDING SITE	N/A	N/A	N/A	FOXH1	N/A	N/A	N/A	24194598	JASPAR	hg18	1	chr5	28426561	28426571
OREG0675881	Homo sapiens	N/A	TRANSCRIPTION FACTOR BINDING SITE	N/A	N/A	N/A	FOXH1	N/A	N/A	N/A	24194598	JASPAR	hg19	1	chr5	28390804	28390814
OREG0675881	Homo sapiens	N/A	TRANSCRIPTION FACTOR BINDING SITE	N/A	N/A	N/A	FOXH1	N/A	N/A	N/A	24194598	JASPAR	hg38	1	chr5	28390697	28390707
OREG0675882	Homo sapiens	N/A	TRANSCRIPTION FACTOR BINDING SITE	N/A	N/A	N/A	FOXH1	N/A	N/A	N/A	24194598	JASPAR	hg18	-1	chr12	50129547	50129557
OREG0675882	Homo sapiens	N/A	TRANSCRIPTION FACTOR BINDING SITE	N/A	N/A	N/A	FOXH1	N/A	N/A	N/A	24194598	JASPAR	hg19	-1	chr12	51843280	51843290
OREG0675882	Homo sapiens	N/A	TRANSCRIPTION FACTOR BINDING SITE	N/A	N/A	N/A	FOXH1	N/A	N/A	N/A	24194598	JASPAR	hg38	-1	chr12	51449496	51449506
OREG0675883	Homo sapiens	N/A	TRANSCRIPTION FACTOR BINDING SITE	N/A	N/A	N/A	FOXH1	N/A	N/A	N/A	24194598	JASPAR	hg18	-1	chr13	92666550	92666560
OREG0675883	Homo sapiens	N/A	TRANSCRIPTION FACTOR BINDING SITE	N/A	N/A	N/A	FOXH1	N/A	N/A	N/A	24194598	JASPAR	hg19	-1	chr13	93868549	93868559
OREG0675883	Homo sapiens	N/A	TRANSCRIPTION FACTOR BINDING SITE	N/A	N/A	N/A	FOXH1	N/A	N/A	N/A	24194598	JASPAR	hg38	-1	chr13	93216296	93216306
OREG0675884	Homo sapiens	N/A	TRANSCRIPTION FACTOR BINDING SITE	N/A	N/A	N/A	FOXH1	N/A	N/A	N/A	24194598	JASPAR	hg18	1	chr22	43975742	43975752
OREG0675884	Homo sapiens	N/A	TRANSCRIPTION FACTOR BINDING SITE	N/A	N/A	N/A	FOXH1	N/A	N/A	N/A	24194598	JASPAR	hg19	1	chr22	45597078	45597088
OREG0675884	Homo sapiens	N/A	TRANSCRIPTION FACTOR BINDING SITE	N/A	N/A	N/A	FOXH1	N/A	N/A	N/A	24194598	JASPAR	hg38	1	chr22	45201197	45201207
OREG0675885	Homo sapiens	N/A	TRANSCRIPTION FACTOR BINDING SITE	N/A	N/A	N/A	FOXH1	N/A	N/A	N/A	24194598	JASPAR	hg18	-1	chr2	145921663	145921673
OREG0675885	Homo sapiens	N/A	TRANSCRIPTION FACTOR BINDING SITE	N/A	N/A	N/A	FOXH1	N/A	N/A	N/A	24194598	JASPAR	hg19	-1	chr2	146205193	146205203
OREG0675885	Homo sapiens	N/A	TRANSCRIPTION FACTOR BINDING SITE	N/A	N/A	N/A	FOXH1	N/A	N/A	N/A	24194598	JASPAR	hg38	-1	chr2	145447625	145447635
OREG0675886	Homo sapiens	N/A	TRANSCRIPTION FACTOR BINDING SITE	N/A	N/A	N/A	FOXH1	N/A	N/A	N/A	24194598	JASPAR	hg18	-1	chr6	151238288	151238298
OREG0675886	Homo sapiens	N/A	TRANSCRIPTION FACTOR BINDING SITE	N/A	N/A	N/A	FOXH1	N/A	N/A	N/A	24194598	JASPAR	hg19	-1	chr6	151196595	151196605
OREG0675886	Homo sapiens	N/A	TRANSCRIPTION FACTOR BINDING SITE	N/A	N/A	N/A	FOXH1	N/A	N/A	N/A	24194598	JASPAR	hg38	-1	chr6	150875459	150875469
OREG0675887	Homo sapiens	N/A	TRANSCRIPTION FACTOR BINDING SITE	N/A	N/A	N/A	FOXH1	N/A	N/A	N/A	24194598	JASPAR	hg18	1	chr16	22822592	22822602
OREG0675887	Homo sapiens	N/A	TRANSCRIPTION FACTOR BINDING SITE	N/A	N/A	N/A	FOXH1	N/A	N/A	N/A	24194598	JASPAR	hg19	1	chr16	22915091	22915101
OREG0675887	Homo sapiens	N/A	TRANSCRIPTION FACTOR BINDING SITE	N/A	N/A	N/A	FOXH1	N/A	N/A	N/A	24194598	JASPAR	hg38	1	chr16	22903770	22903780
OREG0675888	Homo sapiens	N/A	TRANSCRIPTION FACTOR BINDING SITE	N/A	N/A	N/A	FOXH1	N/A	N/A	N/A	24194598	JASPAR	hg18	1	chr3	58432324	58432334
OREG0675888	Homo sapiens	N/A	TRANSCRIPTION FACTOR BINDING SITE	N/A	N/A	N/A	FOXH1	N/A	N/A	N/A	24194598	JASPAR	hg19	1	chr3	58457284	58457294
OREG0675888	Homo sapiens	N/A	TRANSCRIPTION FACTOR BINDING SITE	N/A	N/A	N/A	FOXH1	N/A	N/A	N/A	24194598	JASPAR	hg38	1	chr3	58471557	58471567
OREG0675889	Homo sapiens	N/A	TRANSCRIPTION FACTOR BINDING SITE	N/A	N/A	N/A	FOXH1	N/A	N/A	N/A	24194598	JASPAR	hg18	-1	chr13	98656221	98656231
OREG0675889	Homo sapiens	N/A	TRANSCRIPTION FACTOR BINDING SITE	N/A	N/A	N/A	FOXH1	N/A	N/A	N/A	24194598	JASPAR	hg19	-1	chr13	99858220	99858230
OREG0675889	Homo sapiens	N/A	TRANSCRIPTION FACTOR BINDING SITE	N/A	N/A	N/A	FOXH1	N/A	N/A	N/A	24194598	JASPAR	hg38	-1	chr13	99205966	99205976
OREG0675890	Homo sapiens	N/A	TRANSCRIPTION FACTOR BINDING SITE	N/A	N/A	N/A	FOXH1	N/A	N/A	N/A	24194598	JASPAR	hg18	1	chr15	27343112	27343122
OREG0675890	Homo sapiens	N/A	TRANSCRIPTION FACTOR BINDING SITE	N/A	N/A	N/A	FOXH1	N/A	N/A	N/A	24194598	JASPAR	hg19	1	chr15	29555820	29555830
OREG0675890	Homo sapiens	N/A	TRANSCRIPTION FACTOR BINDING SITE	N/A	N/A	N/A	FOXH1	N/A	N/A	N/A	24194598	JASPAR	hg38	1	chr15	29263616	29263626
OREG0675891	Homo sapiens	N/A	TRANSCRIPTION FACTOR BINDING SITE	N/A	N/A	N/A	FOXH1	N/A	N/A	N/A	24194598	JASPAR	hg18	1	chr3	12995847	12995857
OREG0675891	Homo sapiens	N/A	TRANSCRIPTION FACTOR BINDING SITE	N/A	N/A	N/A	FOXH1	N/A	N/A	N/A	24194598	JASPAR	hg19	1	chr3	13020847	13020857
OREG0675891	Homo sapiens	N/A	TRANSCRIPTION FACTOR BINDING SITE	N/A	N/A	N/A	FOXH1	N/A	N/A	N/A	24194598	JASPAR	hg38	1	chr3	12979347	12979357
OREG0675892	Homo sapiens	N/A	TRANSCRIPTION FACTOR BINDING SITE	N/A	N/A	N/A	FOXH1	N/A	N/A	N/A	24194598	JASPAR	hg18	1	chr11	45409352	45409362
OREG0675892	Homo sapiens	N/A	TRANSCRIPTION FACTOR BINDING SITE	N/A	N/A	N/A	FOXH1	N/A	N/A	N/A	24194598	JASPAR	hg19	1	chr11	45452776	45452786
OREG0675892	Homo sapiens	N/A	TRANSCRIPTION FACTOR BINDING SITE	N/A	N/A	N/A	FOXH1	N/A	N/A	N/A	24194598	JASPAR	hg38	1	chr11	45431226	45431236
OREG0675893	Homo sapiens	N/A	TRANSCRIPTION FACTOR BINDING SITE	N/A	N/A	N/A	FOXH1	N/A	N/A	N/A	24194598	JASPAR	hg18	-1	chr8	125355899	125355909
OREG0675893	Homo sapiens	N/A	TRANSCRIPTION FACTOR BINDING SITE	N/A	N/A	N/A	FOXH1	N/A	N/A	N/A	24194598	JASPAR	hg19	-1	chr8	125286718	125286728
OREG0675893	Homo sapiens	N/A	TRANSCRIPTION FACTOR BINDING SITE	N/A	N/A	N/A	FOXH1	N/A	N/A	N/A	24194598	JASPAR	hg38	-1	chr8	124274477	124274487
OREG0675894	Homo sapiens	N/A	TRANSCRIPTION FACTOR BINDING SITE	N/A	N/A	N/A	FOXH1	N/A	N/A	N/A	24194598	JASPAR	hg18	-1	chr11	94650812	94650822
OREG0675894	Homo sapiens	N/A	TRANSCRIPTION FACTOR BINDING SITE	N/A	N/A	N/A	FOXH1	N/A	N/A	N/A	24194598	JASPAR	hg19	-1	chr11	95011164	95011174
OREG0675894	Homo sapiens	N/A	TRANSCRIPTION FACTOR BINDING SITE	N/A	N/A	N/A	FOXH1	N/A	N/A	N/A	24194598	JASPAR	hg38	-1	chr11	95278000	95278010
OREG0675895	Homo sapiens	N/A	TRANSCRIPTION FACTOR BINDING SITE	N/A	N/A	N/A	FOXH1	N/A	N/A	N/A	24194598	JASPAR	hg18	1	chr1	238225380	238225390
OREG0675895	Homo sapiens	N/A	TRANSCRIPTION FACTOR BINDING SITE	N/A	N/A	N/A	FOXH1	N/A	N/A	N/A	24194598	JASPAR	hg19	1	chr1	240158757	240158767
OREG0675895	Homo sapiens	N/A	TRANSCRIPTION FACTOR BINDING SITE	N/A	N/A	N/A	FOXH1	N/A	N/A	N/A	24194598	JASPAR	hg38	1	chr1	239995457	239995467
OREG0675896	Homo sapiens	N/A	TRANSCRIPTION FACTOR BINDING SITE	N/A	N/A	N/A	FOXH1	N/A	N/A	N/A	24194598	JASPAR	hg18	-1	chr2	126433345	126433355
OREG0675896	Homo sapiens	N/A	TRANSCRIPTION FACTOR BINDING SITE	N/A	N/A	N/A	FOXH1	N/A	N/A	N/A	24194598	JASPAR	hg19	-1	chr2	126716875	126716885
OREG0675896	Homo sapiens	N/A	TRANSCRIPTION FACTOR BINDING SITE	N/A	N/A	N/A	FOXH1	N/A	N/A	N/A	24194598	JASPAR	hg38	-1	chr2	125959298	125959308
OREG0675897	Homo sapiens	N/A	TRANSCRIPTION FACTOR BINDING SITE	N/A	N/A	N/A	FOXH1	N/A	N/A	N/A	24194598	JASPAR	hg18	1	chr8	103636999	103637009
OREG0675897	Homo sapiens	N/A	TRANSCRIPTION FACTOR BINDING SITE	N/A	N/A	N/A	FOXH1	N/A	N/A	N/A	24194598	JASPAR	hg19	1	chr8	103567823	103567833
OREG0675897	Homo sapiens	N/A	TRANSCRIPTION FACTOR BINDING SITE	N/A	N/A	N/A	FOXH1	N/A	N/A	N/A	24194598	JASPAR	hg38	1	chr8	102555595	102555605
OREG0675898	Homo sapiens	N/A	TRANSCRIPTION FACTOR BINDING SITE	N/A	N/A	N/A	FOXH1	N/A	N/A	N/A	24194598	JASPAR	hg18	-1	chr8	103637056	103637066
OREG0675898	Homo sapiens	N/A	TRANSCRIPTION FACTOR BINDING SITE	N/A	N/A	N/A	FOXH1	N/A	N/A	N/A	24194598	JASPAR	hg19	-1	chr8	103567880	103567890
OREG0675898	Homo sapiens	N/A	TRANSCRIPTION FACTOR BINDING SITE	N/A	N/A	N/A	FOXH1	N/A	N/A	N/A	24194598	JASPAR	hg38	-1	chr8	102555652	102555662
OREG0675899	Homo sapiens	N/A	TRANSCRIPTION FACTOR BINDING SITE	N/A	N/A	N/A	FOXH1	N/A	N/A	N/A	24194598	JASPAR	hg18	-1	chr14	60263484	60263494
OREG0675899	Homo sapiens	N/A	TRANSCRIPTION FACTOR BINDING SITE	N/A	N/A	N/A	FOXH1	N/A	N/A	N/A	24194598	JASPAR	hg19	-1	chr14	61193731	61193741
OREG0675899	Homo sapiens	N/A	TRANSCRIPTION FACTOR BINDING SITE	N/A	N/A	N/A	FOXH1	N/A	N/A	N/A	24194598	JASPAR	hg38	-1	chr14	60727013	60727023
OREG0675900	Homo sapiens	N/A	TRANSCRIPTION FACTOR BINDING SITE	N/A	N/A	N/A	FOXH1	N/A	N/A	N/A	24194598	JASPAR	hg18	1	chr1	220575122	220575132
OREG0675900	Homo sapiens	N/A	TRANSCRIPTION FACTOR BINDING SITE	N/A	N/A	N/A	FOXH1	N/A	N/A	N/A	24194598	JASPAR	hg19	1	chr1	222508499	222508509
OREG0675900	Homo sapiens	N/A	TRANSCRIPTION FACTOR BINDING SITE	N/A	N/A	N/A	FOXH1	N/A	N/A	N/A	24194598	JASPAR	hg38	1	chr1	222335157	222335167
OREG0675901	Homo sapiens	N/A	TRANSCRIPTION FACTOR BINDING SITE	N/A	N/A	N/A	FOXH1	N/A	N/A	N/A	24194598	JASPAR	hg18	1	chr10	48218787	48218797
OREG0675901	Homo sapiens	N/A	TRANSCRIPTION FACTOR BINDING SITE	N/A	N/A	N/A	FOXH1	N/A	N/A	N/A	24194598	JASPAR	hg19	1	chr10	48598781	48598791
OREG0675901	Homo sapiens	N/A	TRANSCRIPTION FACTOR BINDING SITE	N/A	N/A	N/A	FOXH1	N/A	N/A	N/A	24194598	JASPAR	hg38	1	chr10	47140571	47140581
OREG0675902	Homo sapiens	N/A	TRANSCRIPTION FACTOR BINDING SITE	N/A	N/A	N/A	FOXH1	N/A	N/A	N/A	24194598	JASPAR	hg18	-1	chr11	4019829	4019839
OREG0675902	Homo sapiens	N/A	TRANSCRIPTION FACTOR BINDING SITE	N/A	N/A	N/A	FOXH1	N/A	N/A	N/A	24194598	JASPAR	hg19	-1	chr11	4063253	4063263
OREG0675902	Homo sapiens	N/A	TRANSCRIPTION FACTOR BINDING SITE	N/A	N/A	N/A	FOXH1	N/A	N/A	N/A	24194598	JASPAR	hg38	-1	chr11	4042023	4042033
OREG0675903	Homo sapiens	N/A	TRANSCRIPTION FACTOR BINDING SITE	N/A	N/A	N/A	FOXH1	N/A	N/A	N/A	24194598	JASPAR	hg18	-1	chr8	841566	841576
OREG0675903	Homo sapiens	N/A	TRANSCRIPTION FACTOR BINDING SITE	N/A	N/A	N/A	FOXH1	N/A	N/A	N/A	24194598	JASPAR	hg19	-1	chr8	851566	851576
OREG0675903	Homo sapiens	N/A	TRANSCRIPTION FACTOR BINDING SITE	N/A	N/A	N/A	FOXH1	N/A	N/A	N/A	24194598	JASPAR	hg38	-1	chr8	901566	901576
OREG0675904	Homo sapiens	N/A	TRANSCRIPTION FACTOR BINDING SITE	N/A	N/A	N/A	FOXH1	N/A	N/A	N/A	24194598	JASPAR	hg18	1	chr13	91073537	91073547
OREG0675904	Homo sapiens	N/A	TRANSCRIPTION FACTOR BINDING SITE	N/A	N/A	N/A	FOXH1	N/A	N/A	N/A	24194598	JASPAR	hg19	1	chr13	92275536	92275546
OREG0675904	Homo sapiens	N/A	TRANSCRIPTION FACTOR BINDING SITE	N/A	N/A	N/A	FOXH1	N/A	N/A	N/A	24194598	JASPAR	hg38	1	chr13	91623282	91623292
OREG0675905	Homo sapiens	N/A	TRANSCRIPTION FACTOR BINDING SITE	N/A	N/A	N/A	FOXH1	N/A	N/A	N/A	24194598	JASPAR	hg18	1	chr18	30458710	30458720
OREG0675905	Homo sapiens	N/A	TRANSCRIPTION FACTOR BINDING SITE	N/A	N/A	N/A	FOXH1	N/A	N/A	N/A	24194598	JASPAR	hg19	1	chr18	32204712	32204722
OREG0675905	Homo sapiens	N/A	TRANSCRIPTION FACTOR BINDING SITE	N/A	N/A	N/A	FOXH1	N/A	N/A	N/A	24194598	JASPAR	hg38	1	chr18	34624748	34624758
OREG0675906	Homo sapiens	N/A	TRANSCRIPTION FACTOR BINDING SITE	N/A	N/A	N/A	FOXH1	N/A	N/A	N/A	24194598	JASPAR	hg18	-1	chr15	90294493	90294503
OREG0675906	Homo sapiens	N/A	TRANSCRIPTION FACTOR BINDING SITE	N/A	N/A	N/A	FOXH1	N/A	N/A	N/A	24194598	JASPAR	hg19	-1	chr15	92493489	92493499
OREG0675906	Homo sapiens	N/A	TRANSCRIPTION FACTOR BINDING SITE	N/A	N/A	N/A	FOXH1	N/A	N/A	N/A	24194598	JASPAR	hg38	-1	chr15	91950259	91950269
OREG0675907	Homo sapiens	N/A	TRANSCRIPTION FACTOR BINDING SITE	N/A	N/A	N/A	FOXH1	N/A	N/A	N/A	24194598	JASPAR	hg18	-1	chr2	11897587	11897597
OREG0675907	Homo sapiens	N/A	TRANSCRIPTION FACTOR BINDING SITE	N/A	N/A	N/A	FOXH1	N/A	N/A	N/A	24194598	JASPAR	hg19	-1	chr2	11980136	11980146
OREG0675907	Homo sapiens	N/A	TRANSCRIPTION FACTOR BINDING SITE	N/A	N/A	N/A	FOXH1	N/A	N/A	N/A	24194598	JASPAR	hg38	-1	chr2	11840010	11840020
OREG0675908	Homo sapiens	N/A	TRANSCRIPTION FACTOR BINDING SITE	N/A	N/A	N/A	FOXH1	N/A	N/A	N/A	24194598	JASPAR	hg18	1	chr20	34470163	34470173
OREG0675908	Homo sapiens	N/A	TRANSCRIPTION FACTOR BINDING SITE	N/A	N/A	N/A	FOXH1	N/A	N/A	N/A	24194598	JASPAR	hg19	1	chr20	35036749	35036759
OREG0675908	Homo sapiens	N/A	TRANSCRIPTION FACTOR BINDING SITE	N/A	N/A	N/A	FOXH1	N/A	N/A	N/A	24194598	JASPAR	hg38	1	chr20	36408346	36408356
OREG0675909	Homo sapiens	N/A	TRANSCRIPTION FACTOR BINDING SITE	N/A	N/A	N/A	FOXH1	N/A	N/A	N/A	24194598	JASPAR	hg18	-1	chr12	124270981	124270991
OREG0675909	Homo sapiens	N/A	TRANSCRIPTION FACTOR BINDING SITE	N/A	N/A	N/A	FOXH1	N/A	N/A	N/A	24194598	JASPAR	hg19	-1	chr12	125705028	125705038
OREG0675909	Homo sapiens	N/A	TRANSCRIPTION FACTOR BINDING SITE	N/A	N/A	N/A	FOXH1	N/A	N/A	N/A	24194598	JASPAR	hg38	-1	chr12	125220482	125220492
OREG0675910	Homo sapiens	N/A	TRANSCRIPTION FACTOR BINDING SITE	N/A	N/A	N/A	FOXH1	N/A	N/A	N/A	24194598	JASPAR	hg18	1	chr20	45074216	45074226
OREG0675910	Homo sapiens	N/A	TRANSCRIPTION FACTOR BINDING SITE	N/A	N/A	N/A	FOXH1	N/A	N/A	N/A	24194598	JASPAR	hg19	1	chr20	45640809	45640819
OREG0675910	Homo sapiens	N/A	TRANSCRIPTION FACTOR BINDING SITE	N/A	N/A	N/A	FOXH1	N/A	N/A	N/A	24194598	JASPAR	hg38	1	chr20	47012170	47012180
OREG0675911	Homo sapiens	N/A	TRANSCRIPTION FACTOR BINDING SITE	N/A	N/A	N/A	FOXH1	N/A	N/A	N/A	24194598	JASPAR	hg18	-1	chr7	83152413	83152423
OREG0675911	Homo sapiens	N/A	TRANSCRIPTION FACTOR BINDING SITE	N/A	N/A	N/A	FOXH1	N/A	N/A	N/A	24194598	JASPAR	hg19	-1	chr7	83314477	83314487
OREG0675911	Homo sapiens	N/A	TRANSCRIPTION FACTOR BINDING SITE	N/A	N/A	N/A	FOXH1	N/A	N/A	N/A	24194598	JASPAR	hg38	-1	chr7	83685161	83685171
OREG0675912	Homo sapiens	N/A	TRANSCRIPTION FACTOR BINDING SITE	N/A	N/A	N/A	FOXH1	N/A	N/A	N/A	24194598	JASPAR	hg18	-1	chr4	144366122	144366132
OREG0675912	Homo sapiens	N/A	TRANSCRIPTION FACTOR BINDING SITE	N/A	N/A	N/A	FOXH1	N/A	N/A	N/A	24194598	JASPAR	hg19	-1	chr4	144146672	144146682
OREG0675912	Homo sapiens	N/A	TRANSCRIPTION FACTOR BINDING SITE	N/A	N/A	N/A	FOXH1	N/A	N/A	N/A	24194598	JASPAR	hg38	-1	chr4	143225519	143225529
OREG0675913	Homo sapiens	N/A	TRANSCRIPTION FACTOR BINDING SITE	N/A	N/A	N/A	FOXH1	N/A	N/A	N/A	24194598	JASPAR	hg18	-1	chr16	71763010	71763020
OREG0675913	Homo sapiens	N/A	TRANSCRIPTION FACTOR BINDING SITE	N/A	N/A	N/A	FOXH1	N/A	N/A	N/A	24194598	JASPAR	hg19	-1	chr16	73205509	73205519
OREG0675913	Homo sapiens	N/A	TRANSCRIPTION FACTOR BINDING SITE	N/A	N/A	N/A	FOXH1	N/A	N/A	N/A	24194598	JASPAR	hg38	-1	chr16	73171610	73171620
OREG0675914	Homo sapiens	N/A	TRANSCRIPTION FACTOR BINDING SITE	N/A	N/A	N/A	FOXH1	N/A	N/A	N/A	24194598	JASPAR	hg18	1	chr2	47177324	47177334
OREG0675914	Homo sapiens	N/A	TRANSCRIPTION FACTOR BINDING SITE	N/A	N/A	N/A	FOXH1	N/A	N/A	N/A	24194598	JASPAR	hg19	1	chr2	47323820	47323830
OREG0675914	Homo sapiens	N/A	TRANSCRIPTION FACTOR BINDING SITE	N/A	N/A	N/A	FOXH1	N/A	N/A	N/A	24194598	JASPAR	hg38	1	chr2	47096681	47096691
OREG0675915	Homo sapiens	N/A	TRANSCRIPTION FACTOR BINDING SITE	N/A	N/A	N/A	FOXH1	N/A	N/A	N/A	24194598	JASPAR	hg18	1	chr14	62883114	62883124
OREG0675915	Homo sapiens	N/A	TRANSCRIPTION FACTOR BINDING SITE	N/A	N/A	N/A	FOXH1	N/A	N/A	N/A	24194598	JASPAR	hg19	1	chr14	63813361	63813371
OREG0675915	Homo sapiens	N/A	TRANSCRIPTION FACTOR BINDING SITE	N/A	N/A	N/A	FOXH1	N/A	N/A	N/A	24194598	JASPAR	hg38	1	chr14	63346643	63346653
OREG0675916	Homo sapiens	N/A	TRANSCRIPTION FACTOR BINDING SITE	N/A	N/A	N/A	FOXH1	N/A	N/A	N/A	24194598	JASPAR	hg18	-1	chr3	64201447	64201457
OREG0675916	Homo sapiens	N/A	TRANSCRIPTION FACTOR BINDING SITE	N/A	N/A	N/A	FOXH1	N/A	N/A	N/A	24194598	JASPAR	hg19	-1	chr3	64226407	64226417
OREG0675916	Homo sapiens	N/A	TRANSCRIPTION FACTOR BINDING SITE	N/A	N/A	N/A	FOXH1	N/A	N/A	N/A	24194598	JASPAR	hg38	-1	chr3	64240731	64240741
OREG0675917	Homo sapiens	N/A	TRANSCRIPTION FACTOR BINDING SITE	N/A	N/A	N/A	FOXH1	N/A	N/A	N/A	24194598	JASPAR	hg18	1	chr7	34838326	34838336
OREG0675917	Homo sapiens	N/A	TRANSCRIPTION FACTOR BINDING SITE	N/A	N/A	N/A	FOXH1	N/A	N/A	N/A	24194598	JASPAR	hg19	1	chr7	34871801	34871811
OREG0675917	Homo sapiens	N/A	TRANSCRIPTION FACTOR BINDING SITE	N/A	N/A	N/A	FOXH1	N/A	N/A	N/A	24194598	JASPAR	hg38	1	chr7	34832189	34832199
OREG0675918	Homo sapiens	N/A	TRANSCRIPTION FACTOR BINDING SITE	N/A	N/A	N/A	FOXH1	N/A	N/A	N/A	24194598	JASPAR	hg18	-1	chr19	60156715	60156725
OREG0675918	Homo sapiens	N/A	TRANSCRIPTION FACTOR BINDING SITE	N/A	N/A	N/A	FOXH1	N/A	N/A	N/A	24194598	JASPAR	hg19	-1	chr19	55464903	55464913
OREG0675918	Homo sapiens	N/A	TRANSCRIPTION FACTOR BINDING SITE	N/A	N/A	N/A	FOXH1	N/A	N/A	N/A	24194598	JASPAR	hg38	-1	chr19	54953535	54953545
OREG0675919	Homo sapiens	N/A	TRANSCRIPTION FACTOR BINDING SITE	N/A	N/A	N/A	FOXH1	N/A	N/A	N/A	24194598	JASPAR	hg18	-1	chr19	60156751	60156761
OREG0675919	Homo sapiens	N/A	TRANSCRIPTION FACTOR BINDING SITE	N/A	N/A	N/A	FOXH1	N/A	N/A	N/A	24194598	JASPAR	hg19	-1	chr19	55464939	55464949
OREG0675919	Homo sapiens	N/A	TRANSCRIPTION FACTOR BINDING SITE	N/A	N/A	N/A	FOXH1	N/A	N/A	N/A	24194598	JASPAR	hg38	-1	chr19	54953571	54953581
OREG0675920	Homo sapiens	N/A	TRANSCRIPTION FACTOR BINDING SITE	N/A	N/A	N/A	FOXH1	N/A	N/A	N/A	24194598	JASPAR	hg18	-1	chr12	1560099	1560109
OREG0675920	Homo sapiens	N/A	TRANSCRIPTION FACTOR BINDING SITE	N/A	N/A	N/A	FOXH1	N/A	N/A	N/A	24194598	JASPAR	hg19	-1	chr12	1689838	1689848
OREG0675920	Homo sapiens	N/A	TRANSCRIPTION FACTOR BINDING SITE	N/A	N/A	N/A	FOXH1	N/A	N/A	N/A	24194598	JASPAR	hg38	-1	chr12	1580672	1580682
OREG0675921	Homo sapiens	N/A	TRANSCRIPTION FACTOR BINDING SITE	N/A	N/A	N/A	FOXH1	N/A	N/A	N/A	24194598	JASPAR	hg18	-1	chr14	22560031	22560041
OREG0675921	Homo sapiens	N/A	TRANSCRIPTION FACTOR BINDING SITE	N/A	N/A	N/A	FOXH1	N/A	N/A	N/A	24194598	JASPAR	hg19	-1	chr14	23490191	23490201
OREG0675921	Homo sapiens	N/A	TRANSCRIPTION FACTOR BINDING SITE	N/A	N/A	N/A	FOXH1	N/A	N/A	N/A	24194598	JASPAR	hg38	-1	chr14	23020982	23020992
OREG0675922	Homo sapiens	N/A	TRANSCRIPTION FACTOR BINDING SITE	N/A	N/A	N/A	FOXH1	N/A	N/A	N/A	24194598	JASPAR	hg18	-1	chr8	12983950	12983960
OREG0675922	Homo sapiens	N/A	TRANSCRIPTION FACTOR BINDING SITE	N/A	N/A	N/A	FOXH1	N/A	N/A	N/A	24194598	JASPAR	hg19	-1	chr8	12939579	12939589
OREG0675922	Homo sapiens	N/A	TRANSCRIPTION FACTOR BINDING SITE	N/A	N/A	N/A	FOXH1	N/A	N/A	N/A	24194598	JASPAR	hg38	-1	chr8	13082070	13082080
OREG0675923	Homo sapiens	N/A	TRANSCRIPTION FACTOR BINDING SITE	N/A	N/A	N/A	FOXH1	N/A	N/A	N/A	24194598	JASPAR	hg18	1	chr8	12983990	12984000
OREG0675923	Homo sapiens	N/A	TRANSCRIPTION FACTOR BINDING SITE	N/A	N/A	N/A	FOXH1	N/A	N/A	N/A	24194598	JASPAR	hg19	1	chr8	12939619	12939629
OREG0675923	Homo sapiens	N/A	TRANSCRIPTION FACTOR BINDING SITE	N/A	N/A	N/A	FOXH1	N/A	N/A	N/A	24194598	JASPAR	hg38	1	chr8	13082110	13082120
OREG0675924	Homo sapiens	N/A	TRANSCRIPTION FACTOR BINDING SITE	N/A	N/A	N/A	FOXH1	N/A	N/A	N/A	24194598	JASPAR	hg18	1	chr14	91433428	91433438
OREG0675924	Homo sapiens	N/A	TRANSCRIPTION FACTOR BINDING SITE	N/A	N/A	N/A	FOXH1	N/A	N/A	N/A	24194598	JASPAR	hg19	1	chr14	92363675	92363685
OREG0675924	Homo sapiens	N/A	TRANSCRIPTION FACTOR BINDING SITE	N/A	N/A	N/A	FOXH1	N/A	N/A	N/A	24194598	JASPAR	hg38	1	chr14	91897331	91897341
OREG0675925	Homo sapiens	N/A	TRANSCRIPTION FACTOR BINDING SITE	N/A	N/A	N/A	FOXH1	N/A	N/A	N/A	24194598	JASPAR	hg18	1	chr1	59137616	59137626
OREG0675925	Homo sapiens	N/A	TRANSCRIPTION FACTOR BINDING SITE	N/A	N/A	N/A	FOXH1	N/A	N/A	N/A	24194598	JASPAR	hg19	1	chr1	59365028	59365038
OREG0675925	Homo sapiens	N/A	TRANSCRIPTION FACTOR BINDING SITE	N/A	N/A	N/A	FOXH1	N/A	N/A	N/A	24194598	JASPAR	hg38	1	chr1	58899356	58899366
OREG0675926	Homo sapiens	N/A	TRANSCRIPTION FACTOR BINDING SITE	N/A	N/A	N/A	FOXH1	N/A	N/A	N/A	24194598	JASPAR	hg18	-1	chr17	8127520	8127530
OREG0675926	Homo sapiens	N/A	TRANSCRIPTION FACTOR BINDING SITE	N/A	N/A	N/A	FOXH1	N/A	N/A	N/A	24194598	JASPAR	hg19	-1	chr17	8186795	8186805
OREG0675926	Homo sapiens	N/A	TRANSCRIPTION FACTOR BINDING SITE	N/A	N/A	N/A	FOXH1	N/A	N/A	N/A	24194598	JASPAR	hg38	-1	chr17	8283477	8283487
OREG0675927	Homo sapiens	N/A	TRANSCRIPTION FACTOR BINDING SITE	N/A	N/A	N/A	FOXH1	N/A	N/A	N/A	24194598	JASPAR	hg18	1	chr7	47903059	47903069
OREG0675927	Homo sapiens	N/A	TRANSCRIPTION FACTOR BINDING SITE	N/A	N/A	N/A	FOXH1	N/A	N/A	N/A	24194598	JASPAR	hg19	1	chr7	47936534	47936544
OREG0675927	Homo sapiens	N/A	TRANSCRIPTION FACTOR BINDING SITE	N/A	N/A	N/A	FOXH1	N/A	N/A	N/A	24194598	JASPAR	hg38	1	chr7	47896937	47896947
OREG0675928	Homo sapiens	N/A	TRANSCRIPTION FACTOR BINDING SITE	N/A	N/A	N/A	FOXH1	N/A	N/A	N/A	24194598	JASPAR	hg18	-1	chr12	131038834	131038844
OREG0675928	Homo sapiens	N/A	TRANSCRIPTION FACTOR BINDING SITE	N/A	N/A	N/A	FOXH1	N/A	N/A	N/A	24194598	JASPAR	hg19	-1	chr12	132472881	132472891
OREG0675928	Homo sapiens	N/A	TRANSCRIPTION FACTOR BINDING SITE	N/A	N/A	N/A	FOXH1	N/A	N/A	N/A	24194598	JASPAR	hg38	-1	chr12	131988336	131988346
OREG0675929	Homo sapiens	N/A	TRANSCRIPTION FACTOR BINDING SITE	N/A	N/A	N/A	FOXH1	N/A	N/A	N/A	24194598	JASPAR	hg18	1	chr17	43865821	43865831
OREG0675929	Homo sapiens	N/A	TRANSCRIPTION FACTOR BINDING SITE	N/A	N/A	N/A	FOXH1	N/A	N/A	N/A	24194598	JASPAR	hg19	1	chr17	46510822	46510832
OREG0675929	Homo sapiens	N/A	TRANSCRIPTION FACTOR BINDING SITE	N/A	N/A	N/A	FOXH1	N/A	N/A	N/A	24194598	JASPAR	hg38	1	chr17	48433460	48433470
OREG0675930	Homo sapiens	N/A	TRANSCRIPTION FACTOR BINDING SITE	N/A	N/A	N/A	FOXH1	N/A	N/A	N/A	24194598	JASPAR	hg18	-1	chr8	122245670	122245680
OREG0675930	Homo sapiens	N/A	TRANSCRIPTION FACTOR BINDING SITE	N/A	N/A	N/A	FOXH1	N/A	N/A	N/A	24194598	JASPAR	hg19	-1	chr8	122176489	122176499
OREG0675930	Homo sapiens	N/A	TRANSCRIPTION FACTOR BINDING SITE	N/A	N/A	N/A	FOXH1	N/A	N/A	N/A	24194598	JASPAR	hg38	-1	chr8	121164249	121164259
OREG0675931	Homo sapiens	N/A	TRANSCRIPTION FACTOR BINDING SITE	N/A	N/A	N/A	FOXH1	N/A	N/A	N/A	24194598	JASPAR	hg18	-1	chr19	8427069	8427079
OREG0675931	Homo sapiens	N/A	TRANSCRIPTION FACTOR BINDING SITE	N/A	N/A	N/A	FOXH1	N/A	N/A	N/A	24194598	JASPAR	hg19	-1	chr19	8521069	8521079
OREG0675931	Homo sapiens	N/A	TRANSCRIPTION FACTOR BINDING SITE	N/A	N/A	N/A	FOXH1	N/A	N/A	N/A	24194598	JASPAR	hg38	-1	chr19	8456185	8456195
OREG0675932	Homo sapiens	N/A	TRANSCRIPTION FACTOR BINDING SITE	N/A	N/A	N/A	FOXH1	N/A	N/A	N/A	24194598	JASPAR	hg18	1	chr16	11142188	11142198
OREG0675932	Homo sapiens	N/A	TRANSCRIPTION FACTOR BINDING SITE	N/A	N/A	N/A	FOXH1	N/A	N/A	N/A	24194598	JASPAR	hg19	1	chr16	11234687	11234697
OREG0675932	Homo sapiens	N/A	TRANSCRIPTION FACTOR BINDING SITE	N/A	N/A	N/A	FOXH1	N/A	N/A	N/A	24194598	JASPAR	hg38	1	chr16	11140830	11140840
OREG0675933	Homo sapiens	N/A	TRANSCRIPTION FACTOR BINDING SITE	N/A	N/A	N/A	FOXH1	N/A	N/A	N/A	24194598	JASPAR	hg18	-1	chr9	108691484	108691494
OREG0675933	Homo sapiens	N/A	TRANSCRIPTION FACTOR BINDING SITE	N/A	N/A	N/A	FOXH1	N/A	N/A	N/A	24194598	JASPAR	hg19	-1	chr9	109651663	109651673
OREG0675933	Homo sapiens	N/A	TRANSCRIPTION FACTOR BINDING SITE	N/A	N/A	N/A	FOXH1	N/A	N/A	N/A	24194598	JASPAR	hg38	-1	chr9	106889382	106889392
OREG0675934	Homo sapiens	N/A	TRANSCRIPTION FACTOR BINDING SITE	N/A	N/A	N/A	FOXH1	N/A	N/A	N/A	24194598	JASPAR	hg18	1	chr3	126606025	126606035
OREG0675934	Homo sapiens	N/A	TRANSCRIPTION FACTOR BINDING SITE	N/A	N/A	N/A	FOXH1	N/A	N/A	N/A	24194598	JASPAR	hg19	1	chr3	125123335	125123345
OREG0675934	Homo sapiens	N/A	TRANSCRIPTION FACTOR BINDING SITE	N/A	N/A	N/A	FOXH1	N/A	N/A	N/A	24194598	JASPAR	hg38	1	chr3	125404491	125404501
OREG0675935	Homo sapiens	N/A	TRANSCRIPTION FACTOR BINDING SITE	N/A	N/A	N/A	FOXH1	N/A	N/A	N/A	24194598	JASPAR	hg18	1	chr15	73400622	73400632
OREG0675935	Homo sapiens	N/A	TRANSCRIPTION FACTOR BINDING SITE	N/A	N/A	N/A	FOXH1	N/A	N/A	N/A	24194598	JASPAR	hg19	1	chr15	75613569	75613579
OREG0675935	Homo sapiens	N/A	TRANSCRIPTION FACTOR BINDING SITE	N/A	N/A	N/A	FOXH1	N/A	N/A	N/A	24194598	JASPAR	hg38	1	chr15	75321228	75321238
OREG0675936	Homo sapiens	N/A	TRANSCRIPTION FACTOR BINDING SITE	N/A	N/A	N/A	FOXH1	N/A	N/A	N/A	24194598	JASPAR	hg18	1	chr8	111890803	111890813
OREG0675936	Homo sapiens	N/A	TRANSCRIPTION FACTOR BINDING SITE	N/A	N/A	N/A	FOXH1	N/A	N/A	N/A	24194598	JASPAR	hg19	1	chr8	111821627	111821637
OREG0675936	Homo sapiens	N/A	TRANSCRIPTION FACTOR BINDING SITE	N/A	N/A	N/A	FOXH1	N/A	N/A	N/A	24194598	JASPAR	hg38	1	chr8	110809398	110809408
OREG0675937	Homo sapiens	N/A	TRANSCRIPTION FACTOR BINDING SITE	N/A	N/A	N/A	FOXH1	N/A	N/A	N/A	24194598	JASPAR	hg18	1	chr2	106739157	106739167
OREG0675937	Homo sapiens	N/A	TRANSCRIPTION FACTOR BINDING SITE	N/A	N/A	N/A	FOXH1	N/A	N/A	N/A	24194598	JASPAR	hg19	1	chr2	107372725	107372735
OREG0675937	Homo sapiens	N/A	TRANSCRIPTION FACTOR BINDING SITE	N/A	N/A	N/A	FOXH1	N/A	N/A	N/A	24194598	JASPAR	hg38	1	chr2	106756269	106756279
OREG0675938	Homo sapiens	N/A	TRANSCRIPTION FACTOR BINDING SITE	N/A	N/A	N/A	FOXH1	N/A	N/A	N/A	24194598	JASPAR	hg18	-1	chr18	6710035	6710045
OREG0675938	Homo sapiens	N/A	TRANSCRIPTION FACTOR BINDING SITE	N/A	N/A	N/A	FOXH1	N/A	N/A	N/A	24194598	JASPAR	hg19	-1	chr18	6720035	6720045
OREG0675938	Homo sapiens	N/A	TRANSCRIPTION FACTOR BINDING SITE	N/A	N/A	N/A	FOXH1	N/A	N/A	N/A	24194598	JASPAR	hg38	-1	chr18	6720036	6720046
OREG0675939	Homo sapiens	N/A	TRANSCRIPTION FACTOR BINDING SITE	N/A	N/A	N/A	FOXH1	N/A	N/A	N/A	24194598	JASPAR	hg18	-1	chr14	76678089	76678099
OREG0675939	Homo sapiens	N/A	TRANSCRIPTION FACTOR BINDING SITE	N/A	N/A	N/A	FOXH1	N/A	N/A	N/A	24194598	JASPAR	hg19	-1	chr14	77608336	77608346
OREG0675939	Homo sapiens	N/A	TRANSCRIPTION FACTOR BINDING SITE	N/A	N/A	N/A	FOXH1	N/A	N/A	N/A	24194598	JASPAR	hg38	-1	chr14	77141993	77142003
OREG0675940	Homo sapiens	N/A	TRANSCRIPTION FACTOR BINDING SITE	N/A	N/A	N/A	FOXH1	N/A	N/A	N/A	24194598	JASPAR	hg18	-1	chr8	28107648	28107658
OREG0675940	Homo sapiens	N/A	TRANSCRIPTION FACTOR BINDING SITE	N/A	N/A	N/A	FOXH1	N/A	N/A	N/A	24194598	JASPAR	hg19	-1	chr8	28051729	28051739
OREG0675940	Homo sapiens	N/A	TRANSCRIPTION FACTOR BINDING SITE	N/A	N/A	N/A	FOXH1	N/A	N/A	N/A	24194598	JASPAR	hg38	-1	chr8	28194212	28194222
OREG0675941	Homo sapiens	N/A	TRANSCRIPTION FACTOR BINDING SITE	N/A	N/A	N/A	FOXH1	N/A	N/A	N/A	24194598	JASPAR	hg18	1	chr17	10893672	10893682
OREG0675941	Homo sapiens	N/A	TRANSCRIPTION FACTOR BINDING SITE	N/A	N/A	N/A	FOXH1	N/A	N/A	N/A	24194598	JASPAR	hg19	1	chr17	10952947	10952957
OREG0675941	Homo sapiens	N/A	TRANSCRIPTION FACTOR BINDING SITE	N/A	N/A	N/A	FOXH1	N/A	N/A	N/A	24194598	JASPAR	hg38	1	chr17	11049630	11049640
OREG0675942	Homo sapiens	N/A	TRANSCRIPTION FACTOR BINDING SITE	N/A	N/A	N/A	FOXH1	N/A	N/A	N/A	24194598	JASPAR	hg18	1	chr20	14578662	14578672
OREG0675942	Homo sapiens	N/A	TRANSCRIPTION FACTOR BINDING SITE	N/A	N/A	N/A	FOXH1	N/A	N/A	N/A	24194598	JASPAR	hg19	1	chr20	14630662	14630672
OREG0675942	Homo sapiens	N/A	TRANSCRIPTION FACTOR BINDING SITE	N/A	N/A	N/A	FOXH1	N/A	N/A	N/A	24194598	JASPAR	hg38	1	chr20	14650016	14650026
OREG0675943	Homo sapiens	N/A	TRANSCRIPTION FACTOR BINDING SITE	N/A	N/A	N/A	FOXH1	N/A	N/A	N/A	24194598	JASPAR	hg18	-1	chr4	39316374	39316384
OREG0675943	Homo sapiens	N/A	TRANSCRIPTION FACTOR BINDING SITE	N/A	N/A	N/A	FOXH1	N/A	N/A	N/A	24194598	JASPAR	hg19	-1	chr4	39639979	39639989
OREG0675943	Homo sapiens	N/A	TRANSCRIPTION FACTOR BINDING SITE	N/A	N/A	N/A	FOXH1	N/A	N/A	N/A	24194598	JASPAR	hg38	-1	chr4	39638359	39638369
OREG0675944	Homo sapiens	N/A	TRANSCRIPTION FACTOR BINDING SITE	N/A	N/A	N/A	FOXH1	N/A	N/A	N/A	24194598	JASPAR	hg18	1	chr2	107344141	107344151
OREG0675944	Homo sapiens	N/A	TRANSCRIPTION FACTOR BINDING SITE	N/A	N/A	N/A	FOXH1	N/A	N/A	N/A	24194598	JASPAR	hg19	1	chr2	107977709	107977719
OREG0675944	Homo sapiens	N/A	TRANSCRIPTION FACTOR BINDING SITE	N/A	N/A	N/A	FOXH1	N/A	N/A	N/A	24194598	JASPAR	hg38	1	chr2	107361253	107361263
OREG0675945	Homo sapiens	N/A	TRANSCRIPTION FACTOR BINDING SITE	N/A	N/A	N/A	FOXH1	N/A	N/A	N/A	24194598	JASPAR	hg18	-1	chr1	158176195	158176205
OREG0675945	Homo sapiens	N/A	TRANSCRIPTION FACTOR BINDING SITE	N/A	N/A	N/A	FOXH1	N/A	N/A	N/A	24194598	JASPAR	hg19	-1	chr1	159909571	159909581
OREG0675945	Homo sapiens	N/A	TRANSCRIPTION FACTOR BINDING SITE	N/A	N/A	N/A	FOXH1	N/A	N/A	N/A	24194598	JASPAR	hg38	-1	chr1	159939781	159939791
OREG0675946	Homo sapiens	N/A	TRANSCRIPTION FACTOR BINDING SITE	N/A	N/A	N/A	FOXH1	N/A	N/A	N/A	24194598	JASPAR	hg18	-1	chr5	95608800	95608810
OREG0675946	Homo sapiens	N/A	TRANSCRIPTION FACTOR BINDING SITE	N/A	N/A	N/A	FOXH1	N/A	N/A	N/A	24194598	JASPAR	hg19	-1	chr5	95583044	95583054
OREG0675946	Homo sapiens	N/A	TRANSCRIPTION FACTOR BINDING SITE	N/A	N/A	N/A	FOXH1	N/A	N/A	N/A	24194598	JASPAR	hg38	-1	chr5	96247340	96247350
OREG0675947	Homo sapiens	N/A	TRANSCRIPTION FACTOR BINDING SITE	N/A	N/A	N/A	FOXH1	N/A	N/A	N/A	24194598	JASPAR	hg18	-1	chr4	11131553	11131563
OREG0675947	Homo sapiens	N/A	TRANSCRIPTION FACTOR BINDING SITE	N/A	N/A	N/A	FOXH1	N/A	N/A	N/A	24194598	JASPAR	hg19	-1	chr4	11522455	11522465
OREG0675947	Homo sapiens	N/A	TRANSCRIPTION FACTOR BINDING SITE	N/A	N/A	N/A	FOXH1	N/A	N/A	N/A	24194598	JASPAR	hg38	-1	chr4	11520831	11520841
OREG0675948	Homo sapiens	N/A	TRANSCRIPTION FACTOR BINDING SITE	N/A	N/A	N/A	FOXH1	N/A	N/A	N/A	24194598	JASPAR	hg18	-1	chr22	32921079	32921089
OREG0675948	Homo sapiens	N/A	TRANSCRIPTION FACTOR BINDING SITE	N/A	N/A	N/A	FOXH1	N/A	N/A	N/A	24194598	JASPAR	hg19	-1	chr22	34591079	34591089
OREG0675948	Homo sapiens	N/A	TRANSCRIPTION FACTOR BINDING SITE	N/A	N/A	N/A	FOXH1	N/A	N/A	N/A	24194598	JASPAR	hg38	-1	chr22	34195090	34195100
OREG0675949	Homo sapiens	N/A	TRANSCRIPTION FACTOR BINDING SITE	N/A	N/A	N/A	FOXH1	N/A	N/A	N/A	24194598	JASPAR	hg18	-1	chr20	2873091	2873101
OREG0675949	Homo sapiens	N/A	TRANSCRIPTION FACTOR BINDING SITE	N/A	N/A	N/A	FOXH1	N/A	N/A	N/A	24194598	JASPAR	hg19	-1	chr20	2925091	2925101
OREG0675949	Homo sapiens	N/A	TRANSCRIPTION FACTOR BINDING SITE	N/A	N/A	N/A	FOXH1	N/A	N/A	N/A	24194598	JASPAR	hg38	-1	chr20	2944445	2944455
OREG0675950	Homo sapiens	N/A	TRANSCRIPTION FACTOR BINDING SITE	N/A	N/A	N/A	FOXH1	N/A	N/A	N/A	24194598	JASPAR	hg18	1	chr16	8854830	8854840
OREG0675950	Homo sapiens	N/A	TRANSCRIPTION FACTOR BINDING SITE	N/A	N/A	N/A	FOXH1	N/A	N/A	N/A	24194598	JASPAR	hg19	1	chr16	8947329	8947339
OREG0675950	Homo sapiens	N/A	TRANSCRIPTION FACTOR BINDING SITE	N/A	N/A	N/A	FOXH1	N/A	N/A	N/A	24194598	JASPAR	hg38	1	chr16	8853472	8853482
OREG0675951	Homo sapiens	N/A	TRANSCRIPTION FACTOR BINDING SITE	N/A	N/A	N/A	FOXH1	N/A	N/A	N/A	24194598	JASPAR	hg18	1	chr8	84936477	84936487
OREG0675951	Homo sapiens	N/A	TRANSCRIPTION FACTOR BINDING SITE	N/A	N/A	N/A	FOXH1	N/A	N/A	N/A	24194598	JASPAR	hg19	1	chr8	84773922	84773932
OREG0675951	Homo sapiens	N/A	TRANSCRIPTION FACTOR BINDING SITE	N/A	N/A	N/A	FOXH1	N/A	N/A	N/A	24194598	JASPAR	hg38	1	chr8	83861687	83861697
OREG0675952	Homo sapiens	N/A	TRANSCRIPTION FACTOR BINDING SITE	N/A	N/A	N/A	FOXH1	N/A	N/A	N/A	24194598	JASPAR	hg18	-1	chr9	121818595	121818605
OREG0675952	Homo sapiens	N/A	TRANSCRIPTION FACTOR BINDING SITE	N/A	N/A	N/A	FOXH1	N/A	N/A	N/A	24194598	JASPAR	hg19	-1	chr9	122778774	122778784
OREG0675952	Homo sapiens	N/A	TRANSCRIPTION FACTOR BINDING SITE	N/A	N/A	N/A	FOXH1	N/A	N/A	N/A	24194598	JASPAR	hg38	-1	chr9	120016496	120016506
OREG0675953	Homo sapiens	N/A	TRANSCRIPTION FACTOR BINDING SITE	N/A	N/A	N/A	FOXH1	N/A	N/A	N/A	24194598	JASPAR	hg18	1	chr7	89521194	89521204
OREG0675953	Homo sapiens	N/A	TRANSCRIPTION FACTOR BINDING SITE	N/A	N/A	N/A	FOXH1	N/A	N/A	N/A	24194598	JASPAR	hg19	1	chr7	89683258	89683268
OREG0675953	Homo sapiens	N/A	TRANSCRIPTION FACTOR BINDING SITE	N/A	N/A	N/A	FOXH1	N/A	N/A	N/A	24194598	JASPAR	hg38	1	chr7	90053944	90053954
OREG0675954	Homo sapiens	N/A	TRANSCRIPTION FACTOR BINDING SITE	N/A	N/A	N/A	FOXH1	N/A	N/A	N/A	24194598	JASPAR	hg18	-1	chr1	175847068	175847078
OREG0675954	Homo sapiens	N/A	TRANSCRIPTION FACTOR BINDING SITE	N/A	N/A	N/A	FOXH1	N/A	N/A	N/A	24194598	JASPAR	hg19	-1	chr1	177580445	177580455
OREG0675954	Homo sapiens	N/A	TRANSCRIPTION FACTOR BINDING SITE	N/A	N/A	N/A	FOXH1	N/A	N/A	N/A	24194598	JASPAR	hg38	-1	chr1	177611310	177611320
OREG0675955	Homo sapiens	N/A	TRANSCRIPTION FACTOR BINDING SITE	N/A	N/A	N/A	FOXH1	N/A	N/A	N/A	24194598	JASPAR	hg18	1	chr7	42811759	42811769
OREG0675955	Homo sapiens	N/A	TRANSCRIPTION FACTOR BINDING SITE	N/A	N/A	N/A	FOXH1	N/A	N/A	N/A	24194598	JASPAR	hg19	1	chr7	42845234	42845244
OREG0675955	Homo sapiens	N/A	TRANSCRIPTION FACTOR BINDING SITE	N/A	N/A	N/A	FOXH1	N/A	N/A	N/A	24194598	JASPAR	hg38	1	chr7	42805635	42805645
OREG0675956	Homo sapiens	N/A	TRANSCRIPTION FACTOR BINDING SITE	N/A	N/A	N/A	FOXH1	N/A	N/A	N/A	24194598	JASPAR	hg18	1	chr7	42811823	42811833
OREG0675956	Homo sapiens	N/A	TRANSCRIPTION FACTOR BINDING SITE	N/A	N/A	N/A	FOXH1	N/A	N/A	N/A	24194598	JASPAR	hg19	1	chr7	42845298	42845308
OREG0675956	Homo sapiens	N/A	TRANSCRIPTION FACTOR BINDING SITE	N/A	N/A	N/A	FOXH1	N/A	N/A	N/A	24194598	JASPAR	hg38	1	chr7	42805699	42805709
OREG0675957	Homo sapiens	N/A	TRANSCRIPTION FACTOR BINDING SITE	N/A	N/A	N/A	FOXH1	N/A	N/A	N/A	24194598	JASPAR	hg18	-1	chrX	56845350	56845360
OREG0675957	Homo sapiens	N/A	TRANSCRIPTION FACTOR BINDING SITE	N/A	N/A	N/A	FOXH1	N/A	N/A	N/A	24194598	JASPAR	hg19	-1	chrX	56828625	56828635
OREG0675957	Homo sapiens	N/A	TRANSCRIPTION FACTOR BINDING SITE	N/A	N/A	N/A	FOXH1	N/A	N/A	N/A	24194598	JASPAR	hg38	-1	chrX	56802192	56802202
OREG0675958	Homo sapiens	N/A	TRANSCRIPTION FACTOR BINDING SITE	N/A	N/A	N/A	FOXH1	N/A	N/A	N/A	24194598	JASPAR	hg18	1	chr7	46833520	46833530
OREG0675958	Homo sapiens	N/A	TRANSCRIPTION FACTOR BINDING SITE	N/A	N/A	N/A	FOXH1	N/A	N/A	N/A	24194598	JASPAR	hg19	1	chr7	46866995	46867005
OREG0675958	Homo sapiens	N/A	TRANSCRIPTION FACTOR BINDING SITE	N/A	N/A	N/A	FOXH1	N/A	N/A	N/A	24194598	JASPAR	hg38	1	chr7	46827397	46827407
OREG0675959	Homo sapiens	N/A	TRANSCRIPTION FACTOR BINDING SITE	N/A	N/A	N/A	FOXH1	N/A	N/A	N/A	24194598	JASPAR	hg18	-1	chr3	195542687	195542697
OREG0675959	Homo sapiens	N/A	TRANSCRIPTION FACTOR BINDING SITE	N/A	N/A	N/A	FOXH1	N/A	N/A	N/A	24194598	JASPAR	hg19	-1	chr3	194060992	194061002
OREG0675959	Homo sapiens	N/A	TRANSCRIPTION FACTOR BINDING SITE	N/A	N/A	N/A	FOXH1	N/A	N/A	N/A	24194598	JASPAR	hg38	-1	chr3	194340263	194340273
OREG0675960	Homo sapiens	N/A	TRANSCRIPTION FACTOR BINDING SITE	N/A	N/A	N/A	FOXH1	N/A	N/A	N/A	24194598	JASPAR	hg18	1	chr9	84204559	84204569
OREG0675960	Homo sapiens	N/A	TRANSCRIPTION FACTOR BINDING SITE	N/A	N/A	N/A	FOXH1	N/A	N/A	N/A	24194598	JASPAR	hg19	1	chr9	85014739	85014749
OREG0675960	Homo sapiens	N/A	TRANSCRIPTION FACTOR BINDING SITE	N/A	N/A	N/A	FOXH1	N/A	N/A	N/A	24194598	JASPAR	hg38	1	chr9	82399824	82399834
OREG0675961	Homo sapiens	N/A	TRANSCRIPTION FACTOR BINDING SITE	N/A	N/A	N/A	FOXH1	N/A	N/A	N/A	24194598	JASPAR	hg18	-1	chr8	138543023	138543033
OREG0675961	Homo sapiens	N/A	TRANSCRIPTION FACTOR BINDING SITE	N/A	N/A	N/A	FOXH1	N/A	N/A	N/A	24194598	JASPAR	hg19	-1	chr8	138473841	138473851
OREG0675961	Homo sapiens	N/A	TRANSCRIPTION FACTOR BINDING SITE	N/A	N/A	N/A	FOXH1	N/A	N/A	N/A	24194598	JASPAR	hg38	-1	chr8	137461598	137461608
OREG0675962	Homo sapiens	N/A	TRANSCRIPTION FACTOR BINDING SITE	N/A	N/A	N/A	FOXH1	N/A	N/A	N/A	24194598	JASPAR	hg18	-1	chr2	80405025	80405035
OREG0675962	Homo sapiens	N/A	TRANSCRIPTION FACTOR BINDING SITE	N/A	N/A	N/A	FOXH1	N/A	N/A	N/A	24194598	JASPAR	hg19	-1	chr2	80551514	80551524
OREG0675962	Homo sapiens	N/A	TRANSCRIPTION FACTOR BINDING SITE	N/A	N/A	N/A	FOXH1	N/A	N/A	N/A	24194598	JASPAR	hg38	-1	chr2	80324389	80324399
OREG0675963	Homo sapiens	N/A	TRANSCRIPTION FACTOR BINDING SITE	N/A	N/A	N/A	FOXH1	N/A	N/A	N/A	24194598	JASPAR	hg18	1	chr12	40633181	40633191
OREG0675963	Homo sapiens	N/A	TRANSCRIPTION FACTOR BINDING SITE	N/A	N/A	N/A	FOXH1	N/A	N/A	N/A	24194598	JASPAR	hg19	1	chr12	42346914	42346924
OREG0675963	Homo sapiens	N/A	TRANSCRIPTION FACTOR BINDING SITE	N/A	N/A	N/A	FOXH1	N/A	N/A	N/A	24194598	JASPAR	hg38	1	chr12	41953112	41953122
OREG0675964	Homo sapiens	N/A	TRANSCRIPTION FACTOR BINDING SITE	N/A	N/A	N/A	FOXH1	N/A	N/A	N/A	24194598	JASPAR	hg18	1	chr7	85235422	85235432
OREG0675964	Homo sapiens	N/A	TRANSCRIPTION FACTOR BINDING SITE	N/A	N/A	N/A	FOXH1	N/A	N/A	N/A	24194598	JASPAR	hg19	1	chr7	85397486	85397496
OREG0675964	Homo sapiens	N/A	TRANSCRIPTION FACTOR BINDING SITE	N/A	N/A	N/A	FOXH1	N/A	N/A	N/A	24194598	JASPAR	hg38	1	chr7	85768170	85768180
OREG0675965	Homo sapiens	N/A	TRANSCRIPTION FACTOR BINDING SITE	N/A	N/A	N/A	FOXH1	N/A	N/A	N/A	24194598	JASPAR	hg18	1	chr8	37317928	37317938
OREG0675965	Homo sapiens	N/A	TRANSCRIPTION FACTOR BINDING SITE	N/A	N/A	N/A	FOXH1	N/A	N/A	N/A	24194598	JASPAR	hg19	1	chr8	37198770	37198780
OREG0675965	Homo sapiens	N/A	TRANSCRIPTION FACTOR BINDING SITE	N/A	N/A	N/A	FOXH1	N/A	N/A	N/A	24194598	JASPAR	hg38	1	chr8	37341252	37341262
OREG0675966	Homo sapiens	N/A	TRANSCRIPTION FACTOR BINDING SITE	N/A	N/A	N/A	FOXH1	N/A	N/A	N/A	24194598	JASPAR	hg18	1	chr20	11037138	11037148
OREG0675966	Homo sapiens	N/A	TRANSCRIPTION FACTOR BINDING SITE	N/A	N/A	N/A	FOXH1	N/A	N/A	N/A	24194598	JASPAR	hg19	1	chr20	11089138	11089148
OREG0675966	Homo sapiens	N/A	TRANSCRIPTION FACTOR BINDING SITE	N/A	N/A	N/A	FOXH1	N/A	N/A	N/A	24194598	JASPAR	hg38	1	chr20	11108490	11108500
OREG0675967	Homo sapiens	N/A	TRANSCRIPTION FACTOR BINDING SITE	N/A	N/A	N/A	FOXH1	N/A	N/A	N/A	24194598	JASPAR	hg18	1	chr9	22160452	22160462
OREG0675967	Homo sapiens	N/A	TRANSCRIPTION FACTOR BINDING SITE	N/A	N/A	N/A	FOXH1	N/A	N/A	N/A	24194598	JASPAR	hg19	1	chr9	22170452	22170462
OREG0675967	Homo sapiens	N/A	TRANSCRIPTION FACTOR BINDING SITE	N/A	N/A	N/A	FOXH1	N/A	N/A	N/A	24194598	JASPAR	hg38	1	chr9	22170453	22170463
OREG0675968	Homo sapiens	N/A	TRANSCRIPTION FACTOR BINDING SITE	N/A	N/A	N/A	FOXH1	N/A	N/A	N/A	24194598	JASPAR	hg18	1	chr7	102424206	102424216
OREG0675968	Homo sapiens	N/A	TRANSCRIPTION FACTOR BINDING SITE	N/A	N/A	N/A	FOXH1	N/A	N/A	N/A	24194598	JASPAR	hg19	1	chr7	102636970	102636980
OREG0675968	Homo sapiens	N/A	TRANSCRIPTION FACTOR BINDING SITE	N/A	N/A	N/A	FOXH1	N/A	N/A	N/A	24194598	JASPAR	hg38	1	chr7	102996523	102996533
OREG0675969	Homo sapiens	N/A	TRANSCRIPTION FACTOR BINDING SITE	N/A	N/A	N/A	FOXH1	N/A	N/A	N/A	24194598	JASPAR	hg18	1	chr3	18093101	18093111
OREG0675969	Homo sapiens	N/A	TRANSCRIPTION FACTOR BINDING SITE	N/A	N/A	N/A	FOXH1	N/A	N/A	N/A	24194598	JASPAR	hg19	1	chr3	18118097	18118107
OREG0675969	Homo sapiens	N/A	TRANSCRIPTION FACTOR BINDING SITE	N/A	N/A	N/A	FOXH1	N/A	N/A	N/A	24194598	JASPAR	hg38	1	chr3	18076605	18076615
OREG0675970	Homo sapiens	N/A	TRANSCRIPTION FACTOR BINDING SITE	N/A	N/A	N/A	FOXH1	N/A	N/A	N/A	24194598	JASPAR	hg18	-1	chr3	123310671	123310681
OREG0675970	Homo sapiens	N/A	TRANSCRIPTION FACTOR BINDING SITE	N/A	N/A	N/A	FOXH1	N/A	N/A	N/A	24194598	JASPAR	hg19	-1	chr3	121827981	121827991
OREG0675970	Homo sapiens	N/A	TRANSCRIPTION FACTOR BINDING SITE	N/A	N/A	N/A	FOXH1	N/A	N/A	N/A	24194598	JASPAR	hg38	-1	chr3	122109134	122109144
OREG0675971	Homo sapiens	N/A	TRANSCRIPTION FACTOR BINDING SITE	N/A	N/A	N/A	FOXH1	N/A	N/A	N/A	24194598	JASPAR	hg18	1	chr19	49913886	49913896
OREG0675971	Homo sapiens	N/A	TRANSCRIPTION FACTOR BINDING SITE	N/A	N/A	N/A	FOXH1	N/A	N/A	N/A	24194598	JASPAR	hg19	1	chr19	45222046	45222056
OREG0675971	Homo sapiens	N/A	TRANSCRIPTION FACTOR BINDING SITE	N/A	N/A	N/A	FOXH1	N/A	N/A	N/A	24194598	JASPAR	hg38	1	chr19	44718774	44718784
OREG0675972	Homo sapiens	N/A	TRANSCRIPTION FACTOR BINDING SITE	N/A	N/A	N/A	FOXH1	N/A	N/A	N/A	24194598	JASPAR	hg18	1	chr3	142659369	142659379
OREG0675972	Homo sapiens	N/A	TRANSCRIPTION FACTOR BINDING SITE	N/A	N/A	N/A	FOXH1	N/A	N/A	N/A	24194598	JASPAR	hg19	1	chr3	141176679	141176689
OREG0675972	Homo sapiens	N/A	TRANSCRIPTION FACTOR BINDING SITE	N/A	N/A	N/A	FOXH1	N/A	N/A	N/A	24194598	JASPAR	hg38	1	chr3	141457837	141457847
OREG0675973	Homo sapiens	N/A	TRANSCRIPTION FACTOR BINDING SITE	N/A	N/A	N/A	FOXH1	N/A	N/A	N/A	24194598	JASPAR	hg18	1	chr1	155367740	155367750
OREG0675973	Homo sapiens	N/A	TRANSCRIPTION FACTOR BINDING SITE	N/A	N/A	N/A	FOXH1	N/A	N/A	N/A	24194598	JASPAR	hg19	1	chr1	157101116	157101126
OREG0675973	Homo sapiens	N/A	TRANSCRIPTION FACTOR BINDING SITE	N/A	N/A	N/A	FOXH1	N/A	N/A	N/A	24194598	JASPAR	hg38	1	chr1	157131324	157131334
OREG0675974	Homo sapiens	N/A	TRANSCRIPTION FACTOR BINDING SITE	N/A	N/A	N/A	FOXH1	N/A	N/A	N/A	24194598	JASPAR	hg18	1	chr1	155367813	155367823
OREG0675974	Homo sapiens	N/A	TRANSCRIPTION FACTOR BINDING SITE	N/A	N/A	N/A	FOXH1	N/A	N/A	N/A	24194598	JASPAR	hg19	1	chr1	157101189	157101199
OREG0675974	Homo sapiens	N/A	TRANSCRIPTION FACTOR BINDING SITE	N/A	N/A	N/A	FOXH1	N/A	N/A	N/A	24194598	JASPAR	hg38	1	chr1	157131397	157131407
OREG0675975	Homo sapiens	N/A	TRANSCRIPTION FACTOR BINDING SITE	N/A	N/A	N/A	FOXH1	N/A	N/A	N/A	24194598	JASPAR	hg18	-1	chr6	3758162	3758172
OREG0675975	Homo sapiens	N/A	TRANSCRIPTION FACTOR BINDING SITE	N/A	N/A	N/A	FOXH1	N/A	N/A	N/A	24194598	JASPAR	hg19	-1	chr6	3813163	3813173
OREG0675975	Homo sapiens	N/A	TRANSCRIPTION FACTOR BINDING SITE	N/A	N/A	N/A	FOXH1	N/A	N/A	N/A	24194598	JASPAR	hg38	-1	chr6	3812929	3812939
OREG0675976	Homo sapiens	N/A	TRANSCRIPTION FACTOR BINDING SITE	N/A	N/A	N/A	FOXH1	N/A	N/A	N/A	24194598	JASPAR	hg18	1	chr6	3758224	3758234
OREG0675976	Homo sapiens	N/A	TRANSCRIPTION FACTOR BINDING SITE	N/A	N/A	N/A	FOXH1	N/A	N/A	N/A	24194598	JASPAR	hg19	1	chr6	3813225	3813235
OREG0675976	Homo sapiens	N/A	TRANSCRIPTION FACTOR BINDING SITE	N/A	N/A	N/A	FOXH1	N/A	N/A	N/A	24194598	JASPAR	hg38	1	chr6	3812991	3813001
OREG0675977	Homo sapiens	N/A	TRANSCRIPTION FACTOR BINDING SITE	N/A	N/A	N/A	FOXH1	N/A	N/A	N/A	24194598	JASPAR	hg18	1	chrX	85154554	85154564
OREG0675977	Homo sapiens	N/A	TRANSCRIPTION FACTOR BINDING SITE	N/A	N/A	N/A	FOXH1	N/A	N/A	N/A	24194598	JASPAR	hg19	1	chrX	85267898	85267908
OREG0675977	Homo sapiens	N/A	TRANSCRIPTION FACTOR BINDING SITE	N/A	N/A	N/A	FOXH1	N/A	N/A	N/A	24194598	JASPAR	hg38	1	chrX	86012894	86012904
OREG0675978	Homo sapiens	N/A	TRANSCRIPTION FACTOR BINDING SITE	N/A	N/A	N/A	FOXH1	N/A	N/A	N/A	24194598	JASPAR	hg18	-1	chr1	119572066	119572076
OREG0675978	Homo sapiens	N/A	TRANSCRIPTION FACTOR BINDING SITE	N/A	N/A	N/A	FOXH1	N/A	N/A	N/A	24194598	JASPAR	hg19	-1	chr1	119770543	119770553
OREG0675978	Homo sapiens	N/A	TRANSCRIPTION FACTOR BINDING SITE	N/A	N/A	N/A	FOXH1	N/A	N/A	N/A	24194598	JASPAR	hg38	-1	chr1	119227920	119227930
OREG0675979	Homo sapiens	N/A	TRANSCRIPTION FACTOR BINDING SITE	N/A	N/A	N/A	FOXH1	N/A	N/A	N/A	24194598	JASPAR	hg18	-1	chr17	59898079	59898089
OREG0675979	Homo sapiens	N/A	TRANSCRIPTION FACTOR BINDING SITE	N/A	N/A	N/A	FOXH1	N/A	N/A	N/A	24194598	JASPAR	hg19	-1	chr17	62467617	62467627
OREG0675979	Homo sapiens	N/A	TRANSCRIPTION FACTOR BINDING SITE	N/A	N/A	N/A	FOXH1	N/A	N/A	N/A	24194598	JASPAR	hg38	-1	chr17	64471500	64471510
OREG0675980	Homo sapiens	N/A	TRANSCRIPTION FACTOR BINDING SITE	N/A	N/A	N/A	FOXH1	N/A	N/A	N/A	24194598	JASPAR	hg18	1	chr11	61986676	61986686
OREG0675980	Homo sapiens	N/A	TRANSCRIPTION FACTOR BINDING SITE	N/A	N/A	N/A	FOXH1	N/A	N/A	N/A	24194598	JASPAR	hg19	1	chr11	62230100	62230110
OREG0675980	Homo sapiens	N/A	TRANSCRIPTION FACTOR BINDING SITE	N/A	N/A	N/A	FOXH1	N/A	N/A	N/A	24194598	JASPAR	hg38	1	chr11	62462628	62462638
OREG0675981	Homo sapiens	N/A	TRANSCRIPTION FACTOR BINDING SITE	N/A	N/A	N/A	FOXH1	N/A	N/A	N/A	24194598	JASPAR	hg18	-1	chr16	72474731	72474741
OREG0675981	Homo sapiens	N/A	TRANSCRIPTION FACTOR BINDING SITE	N/A	N/A	N/A	FOXH1	N/A	N/A	N/A	24194598	JASPAR	hg19	-1	chr16	73917230	73917240
OREG0675981	Homo sapiens	N/A	TRANSCRIPTION FACTOR BINDING SITE	N/A	N/A	N/A	FOXH1	N/A	N/A	N/A	24194598	JASPAR	hg38	-1	chr16	73883331	73883341
OREG0675982	Homo sapiens	N/A	TRANSCRIPTION FACTOR BINDING SITE	N/A	N/A	N/A	FOXH1	N/A	N/A	N/A	24194598	JASPAR	hg18	1	chr6	107827976	107827986
OREG0675982	Homo sapiens	N/A	TRANSCRIPTION FACTOR BINDING SITE	N/A	N/A	N/A	FOXH1	N/A	N/A	N/A	24194598	JASPAR	hg19	1	chr6	107721283	107721293
OREG0675982	Homo sapiens	N/A	TRANSCRIPTION FACTOR BINDING SITE	N/A	N/A	N/A	FOXH1	N/A	N/A	N/A	24194598	JASPAR	hg38	1	chr6	107400079	107400089
OREG0675983	Homo sapiens	N/A	TRANSCRIPTION FACTOR BINDING SITE	N/A	N/A	N/A	FOXH1	N/A	N/A	N/A	24194598	JASPAR	hg18	-1	chr16	9495673	9495683
OREG0675983	Homo sapiens	N/A	TRANSCRIPTION FACTOR BINDING SITE	N/A	N/A	N/A	FOXH1	N/A	N/A	N/A	24194598	JASPAR	hg19	-1	chr16	9588172	9588182
OREG0675983	Homo sapiens	N/A	TRANSCRIPTION FACTOR BINDING SITE	N/A	N/A	N/A	FOXH1	N/A	N/A	N/A	24194598	JASPAR	hg38	-1	chr16	9494315	9494325
OREG0675984	Homo sapiens	N/A	TRANSCRIPTION FACTOR BINDING SITE	N/A	N/A	N/A	FOXH1	N/A	N/A	N/A	24194598	JASPAR	hg18	1	chr16	50353757	50353767
OREG0675984	Homo sapiens	N/A	TRANSCRIPTION FACTOR BINDING SITE	N/A	N/A	N/A	FOXH1	N/A	N/A	N/A	24194598	JASPAR	hg19	1	chr16	51796256	51796266
OREG0675984	Homo sapiens	N/A	TRANSCRIPTION FACTOR BINDING SITE	N/A	N/A	N/A	FOXH1	N/A	N/A	N/A	24194598	JASPAR	hg38	1	chr16	51762345	51762355
OREG0675985	Homo sapiens	N/A	TRANSCRIPTION FACTOR BINDING SITE	N/A	N/A	N/A	FOXH1	N/A	N/A	N/A	24194598	JASPAR	hg18	-1	chr10	114803151	114803161
OREG0675985	Homo sapiens	N/A	TRANSCRIPTION FACTOR BINDING SITE	N/A	N/A	N/A	FOXH1	N/A	N/A	N/A	24194598	JASPAR	hg19	-1	chr10	114813161	114813171
OREG0675985	Homo sapiens	N/A	TRANSCRIPTION FACTOR BINDING SITE	N/A	N/A	N/A	FOXH1	N/A	N/A	N/A	24194598	JASPAR	hg38	-1	chr10	113053402	113053412
OREG0675986	Homo sapiens	N/A	TRANSCRIPTION FACTOR BINDING SITE	N/A	N/A	N/A	FOXH1	N/A	N/A	N/A	24194598	JASPAR	hg18	1	chr12	116018610	116018620
OREG0675986	Homo sapiens	N/A	TRANSCRIPTION FACTOR BINDING SITE	N/A	N/A	N/A	FOXH1	N/A	N/A	N/A	24194598	JASPAR	hg19	1	chr12	117534227	117534237
OREG0675986	Homo sapiens	N/A	TRANSCRIPTION FACTOR BINDING SITE	N/A	N/A	N/A	FOXH1	N/A	N/A	N/A	24194598	JASPAR	hg38	1	chr12	117096422	117096432
OREG0675987	Homo sapiens	N/A	TRANSCRIPTION FACTOR BINDING SITE	N/A	N/A	N/A	FOXH1	N/A	N/A	N/A	24194598	JASPAR	hg18	1	chr3	1252383	1252393
OREG0675987	Homo sapiens	N/A	TRANSCRIPTION FACTOR BINDING SITE	N/A	N/A	N/A	FOXH1	N/A	N/A	N/A	24194598	JASPAR	hg19	1	chr3	1277383	1277393
OREG0675987	Homo sapiens	N/A	TRANSCRIPTION FACTOR BINDING SITE	N/A	N/A	N/A	FOXH1	N/A	N/A	N/A	24194598	JASPAR	hg38	1	chr3	1235699	1235709
OREG0675988	Homo sapiens	N/A	TRANSCRIPTION FACTOR BINDING SITE	N/A	N/A	N/A	FOXH1	N/A	N/A	N/A	24194598	JASPAR	hg18	-1	chr16	23387712	23387722
OREG0675988	Homo sapiens	N/A	TRANSCRIPTION FACTOR BINDING SITE	N/A	N/A	N/A	FOXH1	N/A	N/A	N/A	24194598	JASPAR	hg19	-1	chr16	23480211	23480221
OREG0675988	Homo sapiens	N/A	TRANSCRIPTION FACTOR BINDING SITE	N/A	N/A	N/A	FOXH1	N/A	N/A	N/A	24194598	JASPAR	hg38	-1	chr16	23468890	23468900
OREG0675989	Homo sapiens	N/A	TRANSCRIPTION FACTOR BINDING SITE	N/A	N/A	N/A	FOXH1	N/A	N/A	N/A	24194598	JASPAR	hg18	-1	chr3	32865369	32865379
OREG0675989	Homo sapiens	N/A	TRANSCRIPTION FACTOR BINDING SITE	N/A	N/A	N/A	FOXH1	N/A	N/A	N/A	24194598	JASPAR	hg19	-1	chr3	32890365	32890375
OREG0675989	Homo sapiens	N/A	TRANSCRIPTION FACTOR BINDING SITE	N/A	N/A	N/A	FOXH1	N/A	N/A	N/A	24194598	JASPAR	hg38	-1	chr3	32848873	32848883
OREG0675990	Homo sapiens	N/A	TRANSCRIPTION FACTOR BINDING SITE	N/A	N/A	N/A	FOXH1	N/A	N/A	N/A	24194598	JASPAR	hg18	1	chr17	13684849	13684859
OREG0675990	Homo sapiens	N/A	TRANSCRIPTION FACTOR BINDING SITE	N/A	N/A	N/A	FOXH1	N/A	N/A	N/A	24194598	JASPAR	hg19	1	chr17	13744124	13744134
OREG0675990	Homo sapiens	N/A	TRANSCRIPTION FACTOR BINDING SITE	N/A	N/A	N/A	FOXH1	N/A	N/A	N/A	24194598	JASPAR	hg38	1	chr17	13840807	13840817
OREG0675991	Homo sapiens	N/A	TRANSCRIPTION FACTOR BINDING SITE	N/A	N/A	N/A	FOXH1	N/A	N/A	N/A	24194598	JASPAR	hg18	1	chr8	49035389	49035399
OREG0675991	Homo sapiens	N/A	TRANSCRIPTION FACTOR BINDING SITE	N/A	N/A	N/A	FOXH1	N/A	N/A	N/A	24194598	JASPAR	hg19	1	chr8	48872836	48872846
OREG0675991	Homo sapiens	N/A	TRANSCRIPTION FACTOR BINDING SITE	N/A	N/A	N/A	FOXH1	N/A	N/A	N/A	24194598	JASPAR	hg38	1	chr8	47960276	47960286
OREG0675992	Homo sapiens	N/A	TRANSCRIPTION FACTOR BINDING SITE	N/A	N/A	N/A	FOXH1	N/A	N/A	N/A	24194598	JASPAR	hg18	1	chr12	51352565	51352575
OREG0675992	Homo sapiens	N/A	TRANSCRIPTION FACTOR BINDING SITE	N/A	N/A	N/A	FOXH1	N/A	N/A	N/A	24194598	JASPAR	hg19	1	chr12	53066298	53066308
OREG0675992	Homo sapiens	N/A	TRANSCRIPTION FACTOR BINDING SITE	N/A	N/A	N/A	FOXH1	N/A	N/A	N/A	24194598	JASPAR	hg38	1	chr12	52672514	52672524
OREG0675993	Homo sapiens	N/A	TRANSCRIPTION FACTOR BINDING SITE	N/A	N/A	N/A	FOXH1	N/A	N/A	N/A	24194598	JASPAR	hg18	-1	chr4	86398586	86398596
OREG0675993	Homo sapiens	N/A	TRANSCRIPTION FACTOR BINDING SITE	N/A	N/A	N/A	FOXH1	N/A	N/A	N/A	24194598	JASPAR	hg19	-1	chr4	86179562	86179572
OREG0675993	Homo sapiens	N/A	TRANSCRIPTION FACTOR BINDING SITE	N/A	N/A	N/A	FOXH1	N/A	N/A	N/A	24194598	JASPAR	hg38	-1	chr4	85258409	85258419
OREG0675994	Homo sapiens	N/A	TRANSCRIPTION FACTOR BINDING SITE	N/A	N/A	N/A	FOXH1	N/A	N/A	N/A	24194598	JASPAR	hg18	-1	chr8	80742837	80742847
OREG0675994	Homo sapiens	N/A	TRANSCRIPTION FACTOR BINDING SITE	N/A	N/A	N/A	FOXH1	N/A	N/A	N/A	24194598	JASPAR	hg19	-1	chr8	80580282	80580292
OREG0675994	Homo sapiens	N/A	TRANSCRIPTION FACTOR BINDING SITE	N/A	N/A	N/A	FOXH1	N/A	N/A	N/A	24194598	JASPAR	hg38	-1	chr8	79668047	79668057
OREG0675995	Homo sapiens	N/A	TRANSCRIPTION FACTOR BINDING SITE	N/A	N/A	N/A	FOXH1	N/A	N/A	N/A	24194598	JASPAR	hg18	-1	chr17	33258854	33258864
OREG0675995	Homo sapiens	N/A	TRANSCRIPTION FACTOR BINDING SITE	N/A	N/A	N/A	FOXH1	N/A	N/A	N/A	24194598	JASPAR	hg19	-1	chr17	36184741	36184751
OREG0675995	Homo sapiens	N/A	TRANSCRIPTION FACTOR BINDING SITE	N/A	N/A	N/A	FOXH1	N/A	N/A	N/A	24194598	JASPAR	hg38	-1	chr17	37825121	37825131
OREG0675996	Homo sapiens	N/A	TRANSCRIPTION FACTOR BINDING SITE	N/A	N/A	N/A	FOXH1	N/A	N/A	N/A	24194598	JASPAR	hg18	1	chr5	75738339	75738349
OREG0675996	Homo sapiens	N/A	TRANSCRIPTION FACTOR BINDING SITE	N/A	N/A	N/A	FOXH1	N/A	N/A	N/A	24194598	JASPAR	hg19	1	chr5	75702583	75702593
OREG0675996	Homo sapiens	N/A	TRANSCRIPTION FACTOR BINDING SITE	N/A	N/A	N/A	FOXH1	N/A	N/A	N/A	24194598	JASPAR	hg38	1	chr5	76406758	76406768
OREG0675997	Homo sapiens	N/A	TRANSCRIPTION FACTOR BINDING SITE	N/A	N/A	N/A	FOXH1	N/A	N/A	N/A	24194598	JASPAR	hg18	1	chr12	113390793	113390803
OREG0675997	Homo sapiens	N/A	TRANSCRIPTION FACTOR BINDING SITE	N/A	N/A	N/A	FOXH1	N/A	N/A	N/A	24194598	JASPAR	hg19	1	chr12	114906410	114906420
OREG0675997	Homo sapiens	N/A	TRANSCRIPTION FACTOR BINDING SITE	N/A	N/A	N/A	FOXH1	N/A	N/A	N/A	24194598	JASPAR	hg38	1	chr12	114468605	114468615
OREG0675998	Homo sapiens	N/A	TRANSCRIPTION FACTOR BINDING SITE	N/A	N/A	N/A	FOXH1	N/A	N/A	N/A	24194598	JASPAR	hg18	1	chr19	62908441	62908451
OREG0675998	Homo sapiens	N/A	TRANSCRIPTION FACTOR BINDING SITE	N/A	N/A	N/A	FOXH1	N/A	N/A	N/A	24194598	JASPAR	hg19	1	chr19	58216629	58216639
OREG0675998	Homo sapiens	N/A	TRANSCRIPTION FACTOR BINDING SITE	N/A	N/A	N/A	FOXH1	N/A	N/A	N/A	24194598	JASPAR	hg38	1	chr19	57705261	57705271
OREG0675999	Homo sapiens	N/A	TRANSCRIPTION FACTOR BINDING SITE	N/A	N/A	N/A	FOXH1	N/A	N/A	N/A	24194598	JASPAR	hg18	1	chr3	29158572	29158582
OREG0675999	Homo sapiens	N/A	TRANSCRIPTION FACTOR BINDING SITE	N/A	N/A	N/A	FOXH1	N/A	N/A	N/A	24194598	JASPAR	hg19	1	chr3	29183568	29183578
OREG0675999	Homo sapiens	N/A	TRANSCRIPTION FACTOR BINDING SITE	N/A	N/A	N/A	FOXH1	N/A	N/A	N/A	24194598	JASPAR	hg38	1	chr3	29142077	29142087
OREG0676000	Homo sapiens	N/A	TRANSCRIPTION FACTOR BINDING SITE	N/A	N/A	N/A	FOXH1	N/A	N/A	N/A	24194598	JASPAR	hg18	1	chr5	125072408	125072418
OREG0676000	Homo sapiens	N/A	TRANSCRIPTION FACTOR BINDING SITE	N/A	N/A	N/A	FOXH1	N/A	N/A	N/A	24194598	JASPAR	hg19	1	chr5	125044509	125044519
OREG0676000	Homo sapiens	N/A	TRANSCRIPTION FACTOR BINDING SITE	N/A	N/A	N/A	FOXH1	N/A	N/A	N/A	24194598	JASPAR	hg38	1	chr5	125708816	125708826
OREG0676001	Homo sapiens	N/A	TRANSCRIPTION FACTOR BINDING SITE	N/A	N/A	N/A	FOXH1	N/A	N/A	N/A	24194598	JASPAR	hg18	-1	chr4	30645508	30645518
OREG0676001	Homo sapiens	N/A	TRANSCRIPTION FACTOR BINDING SITE	N/A	N/A	N/A	FOXH1	N/A	N/A	N/A	24194598	JASPAR	hg19	-1	chr4	31036410	31036420
OREG0676001	Homo sapiens	N/A	TRANSCRIPTION FACTOR BINDING SITE	N/A	N/A	N/A	FOXH1	N/A	N/A	N/A	24194598	JASPAR	hg38	-1	chr4	31034788	31034798
OREG0676002	Homo sapiens	N/A	TRANSCRIPTION FACTOR BINDING SITE	N/A	N/A	N/A	FOXH1	N/A	N/A	N/A	24194598	JASPAR	hg18	1	chr5	71764841	71764851
OREG0676002	Homo sapiens	N/A	TRANSCRIPTION FACTOR BINDING SITE	N/A	N/A	N/A	FOXH1	N/A	N/A	N/A	24194598	JASPAR	hg19	1	chr5	71729085	71729095
OREG0676002	Homo sapiens	N/A	TRANSCRIPTION FACTOR BINDING SITE	N/A	N/A	N/A	FOXH1	N/A	N/A	N/A	24194598	JASPAR	hg38	1	chr5	72433258	72433268
OREG0676003	Homo sapiens	N/A	TRANSCRIPTION FACTOR BINDING SITE	N/A	N/A	N/A	FOXH1	N/A	N/A	N/A	24194598	JASPAR	hg18	1	chr20	17592412	17592422
OREG0676003	Homo sapiens	N/A	TRANSCRIPTION FACTOR BINDING SITE	N/A	N/A	N/A	FOXH1	N/A	N/A	N/A	24194598	JASPAR	hg19	1	chr20	17644412	17644422
OREG0676003	Homo sapiens	N/A	TRANSCRIPTION FACTOR BINDING SITE	N/A	N/A	N/A	FOXH1	N/A	N/A	N/A	24194598	JASPAR	hg38	1	chr20	17663767	17663777
OREG0676004	Homo sapiens	N/A	TRANSCRIPTION FACTOR BINDING SITE	N/A	N/A	N/A	FOXH1	N/A	N/A	N/A	24194598	JASPAR	hg18	1	chr9	117560695	117560705
OREG0676004	Homo sapiens	N/A	TRANSCRIPTION FACTOR BINDING SITE	N/A	N/A	N/A	FOXH1	N/A	N/A	N/A	24194598	JASPAR	hg19	1	chr9	118520874	118520884
OREG0676004	Homo sapiens	N/A	TRANSCRIPTION FACTOR BINDING SITE	N/A	N/A	N/A	FOXH1	N/A	N/A	N/A	24194598	JASPAR	hg38	1	chr9	115758595	115758605
OREG0676005	Homo sapiens	N/A	TRANSCRIPTION FACTOR BINDING SITE	N/A	N/A	N/A	FOXH1	N/A	N/A	N/A	24194598	JASPAR	hg18	-1	chr2	178330652	178330662
OREG0676005	Homo sapiens	N/A	TRANSCRIPTION FACTOR BINDING SITE	N/A	N/A	N/A	FOXH1	N/A	N/A	N/A	24194598	JASPAR	hg19	-1	chr2	178622406	178622416
OREG0676005	Homo sapiens	N/A	TRANSCRIPTION FACTOR BINDING SITE	N/A	N/A	N/A	FOXH1	N/A	N/A	N/A	24194598	JASPAR	hg38	-1	chr2	177757678	177757688
OREG0676006	Homo sapiens	N/A	TRANSCRIPTION FACTOR BINDING SITE	N/A	N/A	N/A	FOXH1	N/A	N/A	N/A	24194598	JASPAR	hg18	-1	chr3	173336973	173336983
OREG0676006	Homo sapiens	N/A	TRANSCRIPTION FACTOR BINDING SITE	N/A	N/A	N/A	FOXH1	N/A	N/A	N/A	24194598	JASPAR	hg19	-1	chr3	171854279	171854289
OREG0676006	Homo sapiens	N/A	TRANSCRIPTION FACTOR BINDING SITE	N/A	N/A	N/A	FOXH1	N/A	N/A	N/A	24194598	JASPAR	hg38	-1	chr3	172136489	172136499
OREG0676007	Homo sapiens	N/A	TRANSCRIPTION FACTOR BINDING SITE	N/A	N/A	N/A	FOXH1	N/A	N/A	N/A	24194598	JASPAR	hg18	-1	chr22	42906495	42906505
OREG0676007	Homo sapiens	N/A	TRANSCRIPTION FACTOR BINDING SITE	N/A	N/A	N/A	FOXH1	N/A	N/A	N/A	24194598	JASPAR	hg19	-1	chr22	44575162	44575172
OREG0676007	Homo sapiens	N/A	TRANSCRIPTION FACTOR BINDING SITE	N/A	N/A	N/A	FOXH1	N/A	N/A	N/A	24194598	JASPAR	hg38	-1	chr22	44179282	44179292
OREG0676008	Homo sapiens	N/A	TRANSCRIPTION FACTOR BINDING SITE	N/A	N/A	N/A	FOXH1	N/A	N/A	N/A	24194598	JASPAR	hg18	1	chr11	76044141	76044151
OREG0676008	Homo sapiens	N/A	TRANSCRIPTION FACTOR BINDING SITE	N/A	N/A	N/A	FOXH1	N/A	N/A	N/A	24194598	JASPAR	hg19	1	chr11	76366493	76366503
OREG0676008	Homo sapiens	N/A	TRANSCRIPTION FACTOR BINDING SITE	N/A	N/A	N/A	FOXH1	N/A	N/A	N/A	24194598	JASPAR	hg38	1	chr11	76655449	76655459
OREG0676009	Homo sapiens	N/A	TRANSCRIPTION FACTOR BINDING SITE	N/A	N/A	N/A	FOXH1	N/A	N/A	N/A	24194598	JASPAR	hg18	-1	chr8	60991463	60991473
OREG0676009	Homo sapiens	N/A	TRANSCRIPTION FACTOR BINDING SITE	N/A	N/A	N/A	FOXH1	N/A	N/A	N/A	24194598	JASPAR	hg19	-1	chr8	60828909	60828919
OREG0676009	Homo sapiens	N/A	TRANSCRIPTION FACTOR BINDING SITE	N/A	N/A	N/A	FOXH1	N/A	N/A	N/A	24194598	JASPAR	hg38	-1	chr8	59916350	59916360
OREG0676010	Homo sapiens	N/A	TRANSCRIPTION FACTOR BINDING SITE	N/A	N/A	N/A	FOXH1	N/A	N/A	N/A	24194598	JASPAR	hg18	1	chr9	128318139	128318149
OREG0676010	Homo sapiens	N/A	TRANSCRIPTION FACTOR BINDING SITE	N/A	N/A	N/A	FOXH1	N/A	N/A	N/A	24194598	JASPAR	hg19	1	chr9	129278318	129278328
OREG0676010	Homo sapiens	N/A	TRANSCRIPTION FACTOR BINDING SITE	N/A	N/A	N/A	FOXH1	N/A	N/A	N/A	24194598	JASPAR	hg38	1	chr9	126516039	126516049
OREG0676011	Homo sapiens	N/A	TRANSCRIPTION FACTOR BINDING SITE	N/A	N/A	N/A	FOXH1	N/A	N/A	N/A	24194598	JASPAR	hg18	1	chr1	94940499	94940509
OREG0676011	Homo sapiens	N/A	TRANSCRIPTION FACTOR BINDING SITE	N/A	N/A	N/A	FOXH1	N/A	N/A	N/A	24194598	JASPAR	hg19	1	chr1	95167911	95167921
OREG0676011	Homo sapiens	N/A	TRANSCRIPTION FACTOR BINDING SITE	N/A	N/A	N/A	FOXH1	N/A	N/A	N/A	24194598	JASPAR	hg38	1	chr1	94702355	94702365
OREG0676012	Homo sapiens	N/A	TRANSCRIPTION FACTOR BINDING SITE	N/A	N/A	N/A	FOXH1	N/A	N/A	N/A	24194598	JASPAR	hg18	1	chr5	88612869	88612879
OREG0676012	Homo sapiens	N/A	TRANSCRIPTION FACTOR BINDING SITE	N/A	N/A	N/A	FOXH1	N/A	N/A	N/A	24194598	JASPAR	hg19	1	chr5	88577113	88577123
OREG0676012	Homo sapiens	N/A	TRANSCRIPTION FACTOR BINDING SITE	N/A	N/A	N/A	FOXH1	N/A	N/A	N/A	24194598	JASPAR	hg38	1	chr5	89281296	89281306
OREG0676013	Homo sapiens	N/A	TRANSCRIPTION FACTOR BINDING SITE	N/A	N/A	N/A	FOXH1	N/A	N/A	N/A	24194598	JASPAR	hg18	-1	chr5	153172770	153172780
OREG0676013	Homo sapiens	N/A	TRANSCRIPTION FACTOR BINDING SITE	N/A	N/A	N/A	FOXH1	N/A	N/A	N/A	24194598	JASPAR	hg19	-1	chr5	153192577	153192587
OREG0676013	Homo sapiens	N/A	TRANSCRIPTION FACTOR BINDING SITE	N/A	N/A	N/A	FOXH1	N/A	N/A	N/A	24194598	JASPAR	hg38	-1	chr5	153813017	153813027
OREG0676014	Homo sapiens	N/A	TRANSCRIPTION FACTOR BINDING SITE	N/A	N/A	N/A	FOXH1	N/A	N/A	N/A	24194598	JASPAR	hg18	-1	chr19	35874386	35874396
OREG0676014	Homo sapiens	N/A	TRANSCRIPTION FACTOR BINDING SITE	N/A	N/A	N/A	FOXH1	N/A	N/A	N/A	24194598	JASPAR	hg19	-1	chr19	31182546	31182556
OREG0676014	Homo sapiens	N/A	TRANSCRIPTION FACTOR BINDING SITE	N/A	N/A	N/A	FOXH1	N/A	N/A	N/A	24194598	JASPAR	hg38	-1	chr19	30691639	30691649
OREG0676015	Homo sapiens	N/A	TRANSCRIPTION FACTOR BINDING SITE	N/A	N/A	N/A	FOXH1	N/A	N/A	N/A	24194598	JASPAR	hg18	-1	chr7	43382544	43382554
OREG0676015	Homo sapiens	N/A	TRANSCRIPTION FACTOR BINDING SITE	N/A	N/A	N/A	FOXH1	N/A	N/A	N/A	24194598	JASPAR	hg19	-1	chr7	43416019	43416029
OREG0676015	Homo sapiens	N/A	TRANSCRIPTION FACTOR BINDING SITE	N/A	N/A	N/A	FOXH1	N/A	N/A	N/A	24194598	JASPAR	hg38	-1	chr7	43376420	43376430
OREG0676016	Homo sapiens	N/A	TRANSCRIPTION FACTOR BINDING SITE	N/A	N/A	N/A	FOXH1	N/A	N/A	N/A	24194598	JASPAR	hg18	1	chr3	59421328	59421338
OREG0676016	Homo sapiens	N/A	TRANSCRIPTION FACTOR BINDING SITE	N/A	N/A	N/A	FOXH1	N/A	N/A	N/A	24194598	JASPAR	hg19	1	chr3	59446288	59446298
OREG0676016	Homo sapiens	N/A	TRANSCRIPTION FACTOR BINDING SITE	N/A	N/A	N/A	FOXH1	N/A	N/A	N/A	24194598	JASPAR	hg38	1	chr3	59460562	59460572
OREG0676017	Homo sapiens	N/A	TRANSCRIPTION FACTOR BINDING SITE	N/A	N/A	N/A	FOXH1	N/A	N/A	N/A	24194598	JASPAR	hg18	1	chr3	40888109	40888119
OREG0676017	Homo sapiens	N/A	TRANSCRIPTION FACTOR BINDING SITE	N/A	N/A	N/A	FOXH1	N/A	N/A	N/A	24194598	JASPAR	hg19	1	chr3	40913105	40913115
OREG0676017	Homo sapiens	N/A	TRANSCRIPTION FACTOR BINDING SITE	N/A	N/A	N/A	FOXH1	N/A	N/A	N/A	24194598	JASPAR	hg38	1	chr3	40871614	40871624
OREG0676018	Homo sapiens	N/A	TRANSCRIPTION FACTOR BINDING SITE	N/A	N/A	N/A	FOXH1	N/A	N/A	N/A	24194598	JASPAR	hg18	1	chr10	90207524	90207534
OREG0676018	Homo sapiens	N/A	TRANSCRIPTION FACTOR BINDING SITE	N/A	N/A	N/A	FOXH1	N/A	N/A	N/A	24194598	JASPAR	hg19	1	chr10	90217544	90217554
OREG0676018	Homo sapiens	N/A	TRANSCRIPTION FACTOR BINDING SITE	N/A	N/A	N/A	FOXH1	N/A	N/A	N/A	24194598	JASPAR	hg38	1	chr10	88457787	88457797
OREG0676019	Homo sapiens	N/A	TRANSCRIPTION FACTOR BINDING SITE	N/A	N/A	N/A	FOXH1	N/A	N/A	N/A	24194598	JASPAR	hg18	1	chr10	11725307	11725317
OREG0676019	Homo sapiens	N/A	TRANSCRIPTION FACTOR BINDING SITE	N/A	N/A	N/A	FOXH1	N/A	N/A	N/A	24194598	JASPAR	hg19	1	chr10	11685301	11685311
OREG0676019	Homo sapiens	N/A	TRANSCRIPTION FACTOR BINDING SITE	N/A	N/A	N/A	FOXH1	N/A	N/A	N/A	24194598	JASPAR	hg38	1	chr10	11643302	11643312
OREG0676020	Homo sapiens	N/A	TRANSCRIPTION FACTOR BINDING SITE	N/A	N/A	N/A	FOXH1	N/A	N/A	N/A	24194598	JASPAR	hg18	-1	chr16	46439353	46439363
OREG0676020	Homo sapiens	N/A	TRANSCRIPTION FACTOR BINDING SITE	N/A	N/A	N/A	FOXH1	N/A	N/A	N/A	24194598	JASPAR	hg19	-1	chr16	47881852	47881862
OREG0676020	Homo sapiens	N/A	TRANSCRIPTION FACTOR BINDING SITE	N/A	N/A	N/A	FOXH1	N/A	N/A	N/A	24194598	JASPAR	hg38	-1	chr16	47847941	47847951
OREG0676021	Homo sapiens	N/A	TRANSCRIPTION FACTOR BINDING SITE	N/A	N/A	N/A	FOXH1	N/A	N/A	N/A	24194598	JASPAR	hg18	-1	chr4	80017652	80017662
OREG0676021	Homo sapiens	N/A	TRANSCRIPTION FACTOR BINDING SITE	N/A	N/A	N/A	FOXH1	N/A	N/A	N/A	24194598	JASPAR	hg19	-1	chr4	79798628	79798638
OREG0676021	Homo sapiens	N/A	TRANSCRIPTION FACTOR BINDING SITE	N/A	N/A	N/A	FOXH1	N/A	N/A	N/A	24194598	JASPAR	hg38	-1	chr4	78877474	78877484
OREG0676022	Homo sapiens	N/A	TRANSCRIPTION FACTOR BINDING SITE	N/A	N/A	N/A	FOXH1	N/A	N/A	N/A	24194598	JASPAR	hg18	-1	chr3	5012473	5012483
OREG0676022	Homo sapiens	N/A	TRANSCRIPTION FACTOR BINDING SITE	N/A	N/A	N/A	FOXH1	N/A	N/A	N/A	24194598	JASPAR	hg19	-1	chr3	5037473	5037483
OREG0676022	Homo sapiens	N/A	TRANSCRIPTION FACTOR BINDING SITE	N/A	N/A	N/A	FOXH1	N/A	N/A	N/A	24194598	JASPAR	hg38	-1	chr3	4995788	4995798
OREG0676023	Homo sapiens	N/A	TRANSCRIPTION FACTOR BINDING SITE	N/A	N/A	N/A	FOXH1	N/A	N/A	N/A	24194598	JASPAR	hg18	1	chrX	42360363	42360373
OREG0676023	Homo sapiens	N/A	TRANSCRIPTION FACTOR BINDING SITE	N/A	N/A	N/A	FOXH1	N/A	N/A	N/A	24194598	JASPAR	hg19	1	chrX	42475419	42475429
OREG0676023	Homo sapiens	N/A	TRANSCRIPTION FACTOR BINDING SITE	N/A	N/A	N/A	FOXH1	N/A	N/A	N/A	24194598	JASPAR	hg38	1	chrX	42616167	42616177
OREG0676024	Homo sapiens	N/A	TRANSCRIPTION FACTOR BINDING SITE	N/A	N/A	N/A	FOXH1	N/A	N/A	N/A	24194598	JASPAR	hg18	-1	chrX	42360388	42360398
OREG0676024	Homo sapiens	N/A	TRANSCRIPTION FACTOR BINDING SITE	N/A	N/A	N/A	FOXH1	N/A	N/A	N/A	24194598	JASPAR	hg19	-1	chrX	42475444	42475454
OREG0676024	Homo sapiens	N/A	TRANSCRIPTION FACTOR BINDING SITE	N/A	N/A	N/A	FOXH1	N/A	N/A	N/A	24194598	JASPAR	hg38	-1	chrX	42616192	42616202
OREG0676025	Homo sapiens	N/A	TRANSCRIPTION FACTOR BINDING SITE	N/A	N/A	N/A	FOXH1	N/A	N/A	N/A	24194598	JASPAR	hg18	1	chr4	89417570	89417580
OREG0676025	Homo sapiens	N/A	TRANSCRIPTION FACTOR BINDING SITE	N/A	N/A	N/A	FOXH1	N/A	N/A	N/A	24194598	JASPAR	hg19	1	chr4	89198546	89198556
OREG0676025	Homo sapiens	N/A	TRANSCRIPTION FACTOR BINDING SITE	N/A	N/A	N/A	FOXH1	N/A	N/A	N/A	24194598	JASPAR	hg38	1	chr4	88277394	88277404
OREG0676026	Homo sapiens	N/A	TRANSCRIPTION FACTOR BINDING SITE	N/A	N/A	N/A	FOXH1	N/A	N/A	N/A	24194598	JASPAR	hg18	-1	chr12	33170862	33170872
OREG0676026	Homo sapiens	N/A	TRANSCRIPTION FACTOR BINDING SITE	N/A	N/A	N/A	FOXH1	N/A	N/A	N/A	24194598	JASPAR	hg19	-1	chr12	33279595	33279605
OREG0676026	Homo sapiens	N/A	TRANSCRIPTION FACTOR BINDING SITE	N/A	N/A	N/A	FOXH1	N/A	N/A	N/A	24194598	JASPAR	hg38	-1	chr12	33126661	33126671
OREG0676027	Homo sapiens	N/A	TRANSCRIPTION FACTOR BINDING SITE	N/A	N/A	N/A	FOXH1	N/A	N/A	N/A	24194598	JASPAR	hg18	-1	chr6	37617895	37617905
OREG0676027	Homo sapiens	N/A	TRANSCRIPTION FACTOR BINDING SITE	N/A	N/A	N/A	FOXH1	N/A	N/A	N/A	24194598	JASPAR	hg19	-1	chr6	37509917	37509927
OREG0676027	Homo sapiens	N/A	TRANSCRIPTION FACTOR BINDING SITE	N/A	N/A	N/A	FOXH1	N/A	N/A	N/A	24194598	JASPAR	hg38	-1	chr6	37542141	37542151
OREG0676028	Homo sapiens	N/A	TRANSCRIPTION FACTOR BINDING SITE	N/A	N/A	N/A	FOXH1	N/A	N/A	N/A	24194598	JASPAR	hg18	1	chr2	181654488	181654498
OREG0676028	Homo sapiens	N/A	TRANSCRIPTION FACTOR BINDING SITE	N/A	N/A	N/A	FOXH1	N/A	N/A	N/A	24194598	JASPAR	hg19	1	chr2	181946243	181946253
OREG0676028	Homo sapiens	N/A	TRANSCRIPTION FACTOR BINDING SITE	N/A	N/A	N/A	FOXH1	N/A	N/A	N/A	24194598	JASPAR	hg38	1	chr2	181081516	181081526
OREG0676029	Homo sapiens	N/A	TRANSCRIPTION FACTOR BINDING SITE	N/A	N/A	N/A	FOXH1	N/A	N/A	N/A	24194598	JASPAR	hg18	-1	chr4	182197858	182197868
OREG0676029	Homo sapiens	N/A	TRANSCRIPTION FACTOR BINDING SITE	N/A	N/A	N/A	FOXH1	N/A	N/A	N/A	24194598	JASPAR	hg19	-1	chr4	181960864	181960874
OREG0676029	Homo sapiens	N/A	TRANSCRIPTION FACTOR BINDING SITE	N/A	N/A	N/A	FOXH1	N/A	N/A	N/A	24194598	JASPAR	hg38	-1	chr4	181039711	181039721
OREG0676030	Homo sapiens	N/A	TRANSCRIPTION FACTOR BINDING SITE	N/A	N/A	N/A	FOXH1	N/A	N/A	N/A	24194598	JASPAR	hg18	1	chr3	178539305	178539315
OREG0676030	Homo sapiens	N/A	TRANSCRIPTION FACTOR BINDING SITE	N/A	N/A	N/A	FOXH1	N/A	N/A	N/A	24194598	JASPAR	hg19	1	chr3	177056611	177056621
OREG0676030	Homo sapiens	N/A	TRANSCRIPTION FACTOR BINDING SITE	N/A	N/A	N/A	FOXH1	N/A	N/A	N/A	24194598	JASPAR	hg38	1	chr3	177338823	177338833
OREG0676031	Homo sapiens	N/A	TRANSCRIPTION FACTOR BINDING SITE	N/A	N/A	N/A	FOXH1	N/A	N/A	N/A	24194598	JASPAR	hg18	1	chr9	1878991	1879001
OREG0676031	Homo sapiens	N/A	TRANSCRIPTION FACTOR BINDING SITE	N/A	N/A	N/A	FOXH1	N/A	N/A	N/A	24194598	JASPAR	hg19	1	chr9	1888991	1889001
OREG0676031	Homo sapiens	N/A	TRANSCRIPTION FACTOR BINDING SITE	N/A	N/A	N/A	FOXH1	N/A	N/A	N/A	24194598	JASPAR	hg38	1	chr9	1888991	1889001
OREG0676032	Homo sapiens	N/A	TRANSCRIPTION FACTOR BINDING SITE	N/A	N/A	N/A	FOXH1	N/A	N/A	N/A	24194598	JASPAR	hg18	1	chr16	68131396	68131406
OREG0676032	Homo sapiens	N/A	TRANSCRIPTION FACTOR BINDING SITE	N/A	N/A	N/A	FOXH1	N/A	N/A	N/A	24194598	JASPAR	hg19	1	chr16	69573895	69573905
OREG0676032	Homo sapiens	N/A	TRANSCRIPTION FACTOR BINDING SITE	N/A	N/A	N/A	FOXH1	N/A	N/A	N/A	24194598	JASPAR	hg38	1	chr16	69539992	69540002
OREG0676033	Homo sapiens	N/A	TRANSCRIPTION FACTOR BINDING SITE	N/A	N/A	N/A	FOXH1	N/A	N/A	N/A	24194598	JASPAR	hg18	-1	chr7	41421135	41421145
OREG0676033	Homo sapiens	N/A	TRANSCRIPTION FACTOR BINDING SITE	N/A	N/A	N/A	FOXH1	N/A	N/A	N/A	24194598	JASPAR	hg19	-1	chr7	41454610	41454620
OREG0676033	Homo sapiens	N/A	TRANSCRIPTION FACTOR BINDING SITE	N/A	N/A	N/A	FOXH1	N/A	N/A	N/A	24194598	JASPAR	hg38	-1	chr7	41415012	41415022
OREG0676034	Homo sapiens	N/A	TRANSCRIPTION FACTOR BINDING SITE	N/A	N/A	N/A	FOXH1	N/A	N/A	N/A	24194598	JASPAR	hg18	1	chrX	100504568	100504578
OREG0676034	Homo sapiens	N/A	TRANSCRIPTION FACTOR BINDING SITE	N/A	N/A	N/A	FOXH1	N/A	N/A	N/A	24194598	JASPAR	hg19	1	chrX	100617912	100617922
OREG0676034	Homo sapiens	N/A	TRANSCRIPTION FACTOR BINDING SITE	N/A	N/A	N/A	FOXH1	N/A	N/A	N/A	24194598	JASPAR	hg38	1	chrX	101362924	101362934
OREG0676035	Homo sapiens	N/A	TRANSCRIPTION FACTOR BINDING SITE	N/A	N/A	N/A	FOXH1	N/A	N/A	N/A	24194598	JASPAR	hg18	-1	chr8	8445654	8445664
OREG0676035	Homo sapiens	N/A	TRANSCRIPTION FACTOR BINDING SITE	N/A	N/A	N/A	FOXH1	N/A	N/A	N/A	24194598	JASPAR	hg19	-1	chr8	8408244	8408254
OREG0676035	Homo sapiens	N/A	TRANSCRIPTION FACTOR BINDING SITE	N/A	N/A	N/A	FOXH1	N/A	N/A	N/A	24194598	JASPAR	hg38	-1	chr8	8550734	8550744
OREG0676036	Homo sapiens	N/A	TRANSCRIPTION FACTOR BINDING SITE	N/A	N/A	N/A	FOXH1	N/A	N/A	N/A	24194598	JASPAR	hg18	1	chr13	68895493	68895503
OREG0676036	Homo sapiens	N/A	TRANSCRIPTION FACTOR BINDING SITE	N/A	N/A	N/A	FOXH1	N/A	N/A	N/A	24194598	JASPAR	hg19	1	chr13	69997492	69997502
OREG0676036	Homo sapiens	N/A	TRANSCRIPTION FACTOR BINDING SITE	N/A	N/A	N/A	FOXH1	N/A	N/A	N/A	24194598	JASPAR	hg38	1	chr13	69423360	69423370
OREG0676037	Homo sapiens	N/A	TRANSCRIPTION FACTOR BINDING SITE	N/A	N/A	N/A	FOXH1	N/A	N/A	N/A	24194598	JASPAR	hg18	-1	chr13	68895518	68895528
OREG0676037	Homo sapiens	N/A	TRANSCRIPTION FACTOR BINDING SITE	N/A	N/A	N/A	FOXH1	N/A	N/A	N/A	24194598	JASPAR	hg19	-1	chr13	69997517	69997527
OREG0676037	Homo sapiens	N/A	TRANSCRIPTION FACTOR BINDING SITE	N/A	N/A	N/A	FOXH1	N/A	N/A	N/A	24194598	JASPAR	hg38	-1	chr13	69423385	69423395
OREG0676038	Homo sapiens	N/A	TRANSCRIPTION FACTOR BINDING SITE	N/A	N/A	N/A	FOXH1	N/A	N/A	N/A	24194598	JASPAR	hg18	1	chr8	60719114	60719124
OREG0676038	Homo sapiens	N/A	TRANSCRIPTION FACTOR BINDING SITE	N/A	N/A	N/A	FOXH1	N/A	N/A	N/A	24194598	JASPAR	hg19	1	chr8	60556560	60556570
OREG0676038	Homo sapiens	N/A	TRANSCRIPTION FACTOR BINDING SITE	N/A	N/A	N/A	FOXH1	N/A	N/A	N/A	24194598	JASPAR	hg38	1	chr8	59644001	59644011
OREG0676039	Homo sapiens	N/A	TRANSCRIPTION FACTOR BINDING SITE	N/A	N/A	N/A	FOXH1	N/A	N/A	N/A	24194598	JASPAR	hg18	1	chr17	43692137	43692147
OREG0676039	Homo sapiens	N/A	TRANSCRIPTION FACTOR BINDING SITE	N/A	N/A	N/A	FOXH1	N/A	N/A	N/A	24194598	JASPAR	hg19	1	chr17	46337138	46337148
OREG0676039	Homo sapiens	N/A	TRANSCRIPTION FACTOR BINDING SITE	N/A	N/A	N/A	FOXH1	N/A	N/A	N/A	24194598	JASPAR	hg38	1	chr17	48259776	48259786
OREG0676040	Homo sapiens	N/A	TRANSCRIPTION FACTOR BINDING SITE	N/A	N/A	N/A	FOXH1	N/A	N/A	N/A	24194598	JASPAR	hg18	-1	chr6	110860861	110860871
OREG0676040	Homo sapiens	N/A	TRANSCRIPTION FACTOR BINDING SITE	N/A	N/A	N/A	FOXH1	N/A	N/A	N/A	24194598	JASPAR	hg19	-1	chr6	110754168	110754178
OREG0676040	Homo sapiens	N/A	TRANSCRIPTION FACTOR BINDING SITE	N/A	N/A	N/A	FOXH1	N/A	N/A	N/A	24194598	JASPAR	hg38	-1	chr6	110432965	110432975
OREG0676041	Homo sapiens	N/A	TRANSCRIPTION FACTOR BINDING SITE	N/A	N/A	N/A	FOXH1	N/A	N/A	N/A	24194598	JASPAR	hg18	1	chr14	98958771	98958781
OREG0676041	Homo sapiens	N/A	TRANSCRIPTION FACTOR BINDING SITE	N/A	N/A	N/A	FOXH1	N/A	N/A	N/A	24194598	JASPAR	hg19	1	chr14	99889018	99889028
OREG0676041	Homo sapiens	N/A	TRANSCRIPTION FACTOR BINDING SITE	N/A	N/A	N/A	FOXH1	N/A	N/A	N/A	24194598	JASPAR	hg38	1	chr14	99422681	99422691
OREG0676042	Homo sapiens	N/A	TRANSCRIPTION FACTOR BINDING SITE	N/A	N/A	N/A	FOXH1	N/A	N/A	N/A	24194598	JASPAR	hg18	-1	chr3	138808288	138808298
OREG0676042	Homo sapiens	N/A	TRANSCRIPTION FACTOR BINDING SITE	N/A	N/A	N/A	FOXH1	N/A	N/A	N/A	24194598	JASPAR	hg19	-1	chr3	137325598	137325608
OREG0676042	Homo sapiens	N/A	TRANSCRIPTION FACTOR BINDING SITE	N/A	N/A	N/A	FOXH1	N/A	N/A	N/A	24194598	JASPAR	hg38	-1	chr3	137606756	137606766
OREG0676043	Homo sapiens	N/A	TRANSCRIPTION FACTOR BINDING SITE	N/A	N/A	N/A	FOXH1	N/A	N/A	N/A	24194598	JASPAR	hg18	1	chr17	49850293	49850303
OREG0676043	Homo sapiens	N/A	TRANSCRIPTION FACTOR BINDING SITE	N/A	N/A	N/A	FOXH1	N/A	N/A	N/A	24194598	JASPAR	hg19	1	chr17	52495294	52495304
OREG0676043	Homo sapiens	N/A	TRANSCRIPTION FACTOR BINDING SITE	N/A	N/A	N/A	FOXH1	N/A	N/A	N/A	24194598	JASPAR	hg38	1	chr17	54417933	54417943
OREG0676044	Homo sapiens	N/A	TRANSCRIPTION FACTOR BINDING SITE	N/A	N/A	N/A	FOXH1	N/A	N/A	N/A	24194598	JASPAR	hg18	1	chr2	31364423	31364433
OREG0676044	Homo sapiens	N/A	TRANSCRIPTION FACTOR BINDING SITE	N/A	N/A	N/A	FOXH1	N/A	N/A	N/A	24194598	JASPAR	hg19	1	chr2	31510919	31510929
OREG0676044	Homo sapiens	N/A	TRANSCRIPTION FACTOR BINDING SITE	N/A	N/A	N/A	FOXH1	N/A	N/A	N/A	24194598	JASPAR	hg38	1	chr2	31288053	31288063
OREG0676045	Homo sapiens	N/A	TRANSCRIPTION FACTOR BINDING SITE	N/A	N/A	N/A	FOXH1	N/A	N/A	N/A	24194598	JASPAR	hg18	1	chr5	7031833	7031843
OREG0676045	Homo sapiens	N/A	TRANSCRIPTION FACTOR BINDING SITE	N/A	N/A	N/A	FOXH1	N/A	N/A	N/A	24194598	JASPAR	hg19	1	chr5	6978833	6978843
OREG0676045	Homo sapiens	N/A	TRANSCRIPTION FACTOR BINDING SITE	N/A	N/A	N/A	FOXH1	N/A	N/A	N/A	24194598	JASPAR	hg38	1	chr5	6978720	6978730
OREG0676046	Homo sapiens	N/A	TRANSCRIPTION FACTOR BINDING SITE	N/A	N/A	N/A	FOXH1	N/A	N/A	N/A	24194598	JASPAR	hg18	1	chr10	51721735	51721745
OREG0676046	Homo sapiens	N/A	TRANSCRIPTION FACTOR BINDING SITE	N/A	N/A	N/A	FOXH1	N/A	N/A	N/A	24194598	JASPAR	hg19	1	chr10	52051729	52051739
OREG0676046	Homo sapiens	N/A	TRANSCRIPTION FACTOR BINDING SITE	N/A	N/A	N/A	FOXH1	N/A	N/A	N/A	24194598	JASPAR	hg38	1	chr10	50291969	50291979
OREG0676047	Homo sapiens	N/A	TRANSCRIPTION FACTOR BINDING SITE	N/A	N/A	N/A	FOXH1	N/A	N/A	N/A	24194598	JASPAR	hg18	1	chr15	74085950	74085960
OREG0676047	Homo sapiens	N/A	TRANSCRIPTION FACTOR BINDING SITE	N/A	N/A	N/A	FOXH1	N/A	N/A	N/A	24194598	JASPAR	hg19	1	chr15	76298895	76298905
OREG0676047	Homo sapiens	N/A	TRANSCRIPTION FACTOR BINDING SITE	N/A	N/A	N/A	FOXH1	N/A	N/A	N/A	24194598	JASPAR	hg38	1	chr15	76006554	76006564
OREG0676048	Homo sapiens	N/A	TRANSCRIPTION FACTOR BINDING SITE	N/A	N/A	N/A	FOXH1	N/A	N/A	N/A	24194598	JASPAR	hg18	1	chr7	11334640	11334650
OREG0676048	Homo sapiens	N/A	TRANSCRIPTION FACTOR BINDING SITE	N/A	N/A	N/A	FOXH1	N/A	N/A	N/A	24194598	JASPAR	hg19	1	chr7	11368115	11368125
OREG0676048	Homo sapiens	N/A	TRANSCRIPTION FACTOR BINDING SITE	N/A	N/A	N/A	FOXH1	N/A	N/A	N/A	24194598	JASPAR	hg38	1	chr7	11328488	11328498
OREG0676049	Homo sapiens	N/A	TRANSCRIPTION FACTOR BINDING SITE	N/A	N/A	N/A	FOXH1	N/A	N/A	N/A	24194598	JASPAR	hg18	-1	chr16	58348655	58348665
OREG0676049	Homo sapiens	N/A	TRANSCRIPTION FACTOR BINDING SITE	N/A	N/A	N/A	FOXH1	N/A	N/A	N/A	24194598	JASPAR	hg19	-1	chr16	59791154	59791164
OREG0676049	Homo sapiens	N/A	TRANSCRIPTION FACTOR BINDING SITE	N/A	N/A	N/A	FOXH1	N/A	N/A	N/A	24194598	JASPAR	hg38	-1	chr16	59757250	59757260
OREG0676050	Homo sapiens	N/A	TRANSCRIPTION FACTOR BINDING SITE	N/A	N/A	N/A	FOXH1	N/A	N/A	N/A	24194598	JASPAR	hg18	1	chr16	58348724	58348734
OREG0676050	Homo sapiens	N/A	TRANSCRIPTION FACTOR BINDING SITE	N/A	N/A	N/A	FOXH1	N/A	N/A	N/A	24194598	JASPAR	hg19	1	chr16	59791223	59791233
OREG0676050	Homo sapiens	N/A	TRANSCRIPTION FACTOR BINDING SITE	N/A	N/A	N/A	FOXH1	N/A	N/A	N/A	24194598	JASPAR	hg38	1	chr16	59757319	59757329
OREG0676051	Homo sapiens	N/A	TRANSCRIPTION FACTOR BINDING SITE	N/A	N/A	N/A	FOXH1	N/A	N/A	N/A	24194598	JASPAR	hg18	1	chr17	65606708	65606718
OREG0676051	Homo sapiens	N/A	TRANSCRIPTION FACTOR BINDING SITE	N/A	N/A	N/A	FOXH1	N/A	N/A	N/A	24194598	JASPAR	hg19	1	chr17	68095113	68095123
OREG0676051	Homo sapiens	N/A	TRANSCRIPTION FACTOR BINDING SITE	N/A	N/A	N/A	FOXH1	N/A	N/A	N/A	24194598	JASPAR	hg38	1	chr17	70098972	70098982
OREG0676052	Homo sapiens	N/A	TRANSCRIPTION FACTOR BINDING SITE	N/A	N/A	N/A	FOXH1	N/A	N/A	N/A	24194598	JASPAR	hg18	-1	chr1	179130849	179130859
OREG0676052	Homo sapiens	N/A	TRANSCRIPTION FACTOR BINDING SITE	N/A	N/A	N/A	FOXH1	N/A	N/A	N/A	24194598	JASPAR	hg19	-1	chr1	180864226	180864236
OREG0676052	Homo sapiens	N/A	TRANSCRIPTION FACTOR BINDING SITE	N/A	N/A	N/A	FOXH1	N/A	N/A	N/A	24194598	JASPAR	hg38	-1	chr1	180895090	180895100
OREG0676053	Homo sapiens	N/A	TRANSCRIPTION FACTOR BINDING SITE	N/A	N/A	N/A	FOXH1	N/A	N/A	N/A	24194598	JASPAR	hg18	-1	chr10	24107646	24107656
OREG0676053	Homo sapiens	N/A	TRANSCRIPTION FACTOR BINDING SITE	N/A	N/A	N/A	FOXH1	N/A	N/A	N/A	24194598	JASPAR	hg19	-1	chr10	24067640	24067650
OREG0676053	Homo sapiens	N/A	TRANSCRIPTION FACTOR BINDING SITE	N/A	N/A	N/A	FOXH1	N/A	N/A	N/A	24194598	JASPAR	hg38	-1	chr10	23778711	23778721
OREG0676054	Homo sapiens	N/A	TRANSCRIPTION FACTOR BINDING SITE	N/A	N/A	N/A	FOXH1	N/A	N/A	N/A	24194598	JASPAR	hg18	1	chr4	166843456	166843466
OREG0676054	Homo sapiens	N/A	TRANSCRIPTION FACTOR BINDING SITE	N/A	N/A	N/A	FOXH1	N/A	N/A	N/A	24194598	JASPAR	hg19	1	chr4	166624006	166624016
OREG0676054	Homo sapiens	N/A	TRANSCRIPTION FACTOR BINDING SITE	N/A	N/A	N/A	FOXH1	N/A	N/A	N/A	24194598	JASPAR	hg38	1	chr4	165702854	165702864
OREG0676055	Homo sapiens	N/A	TRANSCRIPTION FACTOR BINDING SITE	N/A	N/A	N/A	FOXH1	N/A	N/A	N/A	24194598	JASPAR	hg18	-1	chr4	166843526	166843536
OREG0676055	Homo sapiens	N/A	TRANSCRIPTION FACTOR BINDING SITE	N/A	N/A	N/A	FOXH1	N/A	N/A	N/A	24194598	JASPAR	hg19	-1	chr4	166624076	166624086
OREG0676055	Homo sapiens	N/A	TRANSCRIPTION FACTOR BINDING SITE	N/A	N/A	N/A	FOXH1	N/A	N/A	N/A	24194598	JASPAR	hg38	-1	chr4	165702924	165702934
OREG0676056	Homo sapiens	N/A	TRANSCRIPTION FACTOR BINDING SITE	N/A	N/A	N/A	FOXH1	N/A	N/A	N/A	24194598	JASPAR	hg18	1	chr20	5981477	5981487
OREG0676056	Homo sapiens	N/A	TRANSCRIPTION FACTOR BINDING SITE	N/A	N/A	N/A	FOXH1	N/A	N/A	N/A	24194598	JASPAR	hg19	1	chr20	6033477	6033487
OREG0676056	Homo sapiens	N/A	TRANSCRIPTION FACTOR BINDING SITE	N/A	N/A	N/A	FOXH1	N/A	N/A	N/A	24194598	JASPAR	hg38	1	chr20	6052831	6052841
OREG0676057	Homo sapiens	N/A	TRANSCRIPTION FACTOR BINDING SITE	N/A	N/A	N/A	FOXH1	N/A	N/A	N/A	24194598	JASPAR	hg18	-1	chr12	109974525	109974535
OREG0676057	Homo sapiens	N/A	TRANSCRIPTION FACTOR BINDING SITE	N/A	N/A	N/A	FOXH1	N/A	N/A	N/A	24194598	JASPAR	hg19	-1	chr12	111490142	111490152
OREG0676057	Homo sapiens	N/A	TRANSCRIPTION FACTOR BINDING SITE	N/A	N/A	N/A	FOXH1	N/A	N/A	N/A	24194598	JASPAR	hg38	-1	chr12	111052338	111052348
OREG0676058	Homo sapiens	N/A	TRANSCRIPTION FACTOR BINDING SITE	N/A	N/A	N/A	FOXH1	N/A	N/A	N/A	24194598	JASPAR	hg18	1	chr4	77728625	77728635
OREG0676058	Homo sapiens	N/A	TRANSCRIPTION FACTOR BINDING SITE	N/A	N/A	N/A	FOXH1	N/A	N/A	N/A	24194598	JASPAR	hg19	1	chr4	77509601	77509611
OREG0676058	Homo sapiens	N/A	TRANSCRIPTION FACTOR BINDING SITE	N/A	N/A	N/A	FOXH1	N/A	N/A	N/A	24194598	JASPAR	hg38	1	chr4	76588448	76588458
OREG0676059	Homo sapiens	N/A	TRANSCRIPTION FACTOR BINDING SITE	N/A	N/A	N/A	FOXH1	N/A	N/A	N/A	24194598	JASPAR	hg18	-1	chr18	12027253	12027263
OREG0676059	Homo sapiens	N/A	TRANSCRIPTION FACTOR BINDING SITE	N/A	N/A	N/A	FOXH1	N/A	N/A	N/A	24194598	JASPAR	hg19	-1	chr18	12037253	12037263
OREG0676059	Homo sapiens	N/A	TRANSCRIPTION FACTOR BINDING SITE	N/A	N/A	N/A	FOXH1	N/A	N/A	N/A	24194598	JASPAR	hg38	-1	chr18	12037254	12037264
OREG0676060	Homo sapiens	N/A	TRANSCRIPTION FACTOR BINDING SITE	N/A	N/A	N/A	FOXH1	N/A	N/A	N/A	24194598	JASPAR	hg18	1	chr7	104711837	104711847
OREG0676060	Homo sapiens	N/A	TRANSCRIPTION FACTOR BINDING SITE	N/A	N/A	N/A	FOXH1	N/A	N/A	N/A	24194598	JASPAR	hg19	1	chr7	104924601	104924611
OREG0676060	Homo sapiens	N/A	TRANSCRIPTION FACTOR BINDING SITE	N/A	N/A	N/A	FOXH1	N/A	N/A	N/A	24194598	JASPAR	hg38	1	chr7	105284154	105284164
OREG0676061	Homo sapiens	N/A	TRANSCRIPTION FACTOR BINDING SITE	N/A	N/A	N/A	FOXH1	N/A	N/A	N/A	24194598	JASPAR	hg18	1	chr12	130165242	130165252
OREG0676061	Homo sapiens	N/A	TRANSCRIPTION FACTOR BINDING SITE	N/A	N/A	N/A	FOXH1	N/A	N/A	N/A	24194598	JASPAR	hg19	1	chr12	131599289	131599299
OREG0676061	Homo sapiens	N/A	TRANSCRIPTION FACTOR BINDING SITE	N/A	N/A	N/A	FOXH1	N/A	N/A	N/A	24194598	JASPAR	hg38	1	chr12	131114744	131114754
OREG0676062	Homo sapiens	N/A	TRANSCRIPTION FACTOR BINDING SITE	N/A	N/A	N/A	FOXH1	N/A	N/A	N/A	24194598	JASPAR	hg18	1	chrX	68133046	68133056
OREG0676062	Homo sapiens	N/A	TRANSCRIPTION FACTOR BINDING SITE	N/A	N/A	N/A	FOXH1	N/A	N/A	N/A	24194598	JASPAR	hg19	1	chrX	68216321	68216331
OREG0676062	Homo sapiens	N/A	TRANSCRIPTION FACTOR BINDING SITE	N/A	N/A	N/A	FOXH1	N/A	N/A	N/A	24194598	JASPAR	hg38	1	chrX	68996478	68996488
OREG0676063	Homo sapiens	N/A	TRANSCRIPTION FACTOR BINDING SITE	N/A	N/A	N/A	FOXH1	N/A	N/A	N/A	24194598	JASPAR	hg18	-1	chr2	109022120	109022130
OREG0676063	Homo sapiens	N/A	TRANSCRIPTION FACTOR BINDING SITE	N/A	N/A	N/A	FOXH1	N/A	N/A	N/A	24194598	JASPAR	hg19	-1	chr2	109655688	109655698
OREG0676063	Homo sapiens	N/A	TRANSCRIPTION FACTOR BINDING SITE	N/A	N/A	N/A	FOXH1	N/A	N/A	N/A	24194598	JASPAR	hg38	-1	chr2	109039232	109039242
OREG0676064	Homo sapiens	N/A	TRANSCRIPTION FACTOR BINDING SITE	N/A	N/A	N/A	FOXH1	N/A	N/A	N/A	24194598	JASPAR	hg18	1	chr10	55440420	55440430
OREG0676064	Homo sapiens	N/A	TRANSCRIPTION FACTOR BINDING SITE	N/A	N/A	N/A	FOXH1	N/A	N/A	N/A	24194598	JASPAR	hg19	1	chr10	55770414	55770424
OREG0676064	Homo sapiens	N/A	TRANSCRIPTION FACTOR BINDING SITE	N/A	N/A	N/A	FOXH1	N/A	N/A	N/A	24194598	JASPAR	hg38	1	chr10	54010654	54010664
OREG0676065	Homo sapiens	N/A	TRANSCRIPTION FACTOR BINDING SITE	N/A	N/A	N/A	FOXH1	N/A	N/A	N/A	24194598	JASPAR	hg18	1	chr12	93106091	93106101
OREG0676065	Homo sapiens	N/A	TRANSCRIPTION FACTOR BINDING SITE	N/A	N/A	N/A	FOXH1	N/A	N/A	N/A	24194598	JASPAR	hg19	1	chr12	94581960	94581970
OREG0676065	Homo sapiens	N/A	TRANSCRIPTION FACTOR BINDING SITE	N/A	N/A	N/A	FOXH1	N/A	N/A	N/A	24194598	JASPAR	hg38	1	chr12	94188184	94188194
OREG0676066	Homo sapiens	N/A	TRANSCRIPTION FACTOR BINDING SITE	N/A	N/A	N/A	FOXH1	N/A	N/A	N/A	24194598	JASPAR	hg18	1	chr16	81980150	81980160
OREG0676066	Homo sapiens	N/A	TRANSCRIPTION FACTOR BINDING SITE	N/A	N/A	N/A	FOXH1	N/A	N/A	N/A	24194598	JASPAR	hg19	1	chr16	83422649	83422659
OREG0676066	Homo sapiens	N/A	TRANSCRIPTION FACTOR BINDING SITE	N/A	N/A	N/A	FOXH1	N/A	N/A	N/A	24194598	JASPAR	hg38	1	chr16	83389044	83389054
OREG0676067	Homo sapiens	N/A	TRANSCRIPTION FACTOR BINDING SITE	N/A	N/A	N/A	FOXH1	N/A	N/A	N/A	24194598	JASPAR	hg18	-1	chr6	80921870	80921880
OREG0676067	Homo sapiens	N/A	TRANSCRIPTION FACTOR BINDING SITE	N/A	N/A	N/A	FOXH1	N/A	N/A	N/A	24194598	JASPAR	hg19	-1	chr6	80865151	80865161
OREG0676067	Homo sapiens	N/A	TRANSCRIPTION FACTOR BINDING SITE	N/A	N/A	N/A	FOXH1	N/A	N/A	N/A	24194598	JASPAR	hg38	-1	chr6	80155434	80155444
OREG0676068	Homo sapiens	N/A	TRANSCRIPTION FACTOR BINDING SITE	N/A	N/A	N/A	FOXH1	N/A	N/A	N/A	24194598	JASPAR	hg18	-1	chr16	9682468	9682478
OREG0676068	Homo sapiens	N/A	TRANSCRIPTION FACTOR BINDING SITE	N/A	N/A	N/A	FOXH1	N/A	N/A	N/A	24194598	JASPAR	hg19	-1	chr16	9774967	9774977
OREG0676068	Homo sapiens	N/A	TRANSCRIPTION FACTOR BINDING SITE	N/A	N/A	N/A	FOXH1	N/A	N/A	N/A	24194598	JASPAR	hg38	-1	chr16	9681110	9681120
OREG0676069	Homo sapiens	N/A	TRANSCRIPTION FACTOR BINDING SITE	N/A	N/A	N/A	FOXH1	N/A	N/A	N/A	24194598	JASPAR	hg18	-1	chr3	156548569	156548579
OREG0676069	Homo sapiens	N/A	TRANSCRIPTION FACTOR BINDING SITE	N/A	N/A	N/A	FOXH1	N/A	N/A	N/A	24194598	JASPAR	hg19	-1	chr3	155065875	155065885
OREG0676069	Homo sapiens	N/A	TRANSCRIPTION FACTOR BINDING SITE	N/A	N/A	N/A	FOXH1	N/A	N/A	N/A	24194598	JASPAR	hg38	-1	chr3	155348086	155348096
OREG0676070	Homo sapiens	N/A	TRANSCRIPTION FACTOR BINDING SITE	N/A	N/A	N/A	FOXH1	N/A	N/A	N/A	24194598	JASPAR	hg18	1	chr9	123591085	123591095
OREG0676070	Homo sapiens	N/A	TRANSCRIPTION FACTOR BINDING SITE	N/A	N/A	N/A	FOXH1	N/A	N/A	N/A	24194598	JASPAR	hg19	1	chr9	124551264	124551274
OREG0676070	Homo sapiens	N/A	TRANSCRIPTION FACTOR BINDING SITE	N/A	N/A	N/A	FOXH1	N/A	N/A	N/A	24194598	JASPAR	hg38	1	chr9	121788985	121788995
OREG0676071	Homo sapiens	N/A	TRANSCRIPTION FACTOR BINDING SITE	N/A	N/A	N/A	FOXH1	N/A	N/A	N/A	24194598	JASPAR	hg18	-1	chrX	6537143	6537153
OREG0676071	Homo sapiens	N/A	TRANSCRIPTION FACTOR BINDING SITE	N/A	N/A	N/A	FOXH1	N/A	N/A	N/A	24194598	JASPAR	hg19	-1	chrX	6527143	6527153
OREG0676071	Homo sapiens	N/A	TRANSCRIPTION FACTOR BINDING SITE	N/A	N/A	N/A	FOXH1	N/A	N/A	N/A	24194598	JASPAR	hg38	-1	chrX	6609102	6609112
OREG0676072	Homo sapiens	N/A	TRANSCRIPTION FACTOR BINDING SITE	N/A	N/A	N/A	FOXH1	N/A	N/A	N/A	24194598	JASPAR	hg18	1	chr3	99815318	99815328
OREG0676072	Homo sapiens	N/A	TRANSCRIPTION FACTOR BINDING SITE	N/A	N/A	N/A	FOXH1	N/A	N/A	N/A	24194598	JASPAR	hg19	1	chr3	98332628	98332638
OREG0676072	Homo sapiens	N/A	TRANSCRIPTION FACTOR BINDING SITE	N/A	N/A	N/A	FOXH1	N/A	N/A	N/A	24194598	JASPAR	hg38	1	chr3	98613784	98613794
OREG0676073	Homo sapiens	N/A	TRANSCRIPTION FACTOR BINDING SITE	N/A	N/A	N/A	FOXH1	N/A	N/A	N/A	24194598	JASPAR	hg18	-1	chr3	99815343	99815353
OREG0676073	Homo sapiens	N/A	TRANSCRIPTION FACTOR BINDING SITE	N/A	N/A	N/A	FOXH1	N/A	N/A	N/A	24194598	JASPAR	hg19	-1	chr3	98332653	98332663
OREG0676073	Homo sapiens	N/A	TRANSCRIPTION FACTOR BINDING SITE	N/A	N/A	N/A	FOXH1	N/A	N/A	N/A	24194598	JASPAR	hg38	-1	chr3	98613809	98613819
OREG0676074	Homo sapiens	N/A	TRANSCRIPTION FACTOR BINDING SITE	N/A	N/A	N/A	FOXH1	N/A	N/A	N/A	24194598	JASPAR	hg18	1	chr1	80832030	80832040
OREG0676074	Homo sapiens	N/A	TRANSCRIPTION FACTOR BINDING SITE	N/A	N/A	N/A	FOXH1	N/A	N/A	N/A	24194598	JASPAR	hg19	1	chr1	81059442	81059452
OREG0676074	Homo sapiens	N/A	TRANSCRIPTION FACTOR BINDING SITE	N/A	N/A	N/A	FOXH1	N/A	N/A	N/A	24194598	JASPAR	hg38	1	chr1	80593757	80593767
OREG0676075	Homo sapiens	N/A	TRANSCRIPTION FACTOR BINDING SITE	N/A	N/A	N/A	FOXH1	N/A	N/A	N/A	24194598	JASPAR	hg18	-1	chr1	80832055	80832065
OREG0676075	Homo sapiens	N/A	TRANSCRIPTION FACTOR BINDING SITE	N/A	N/A	N/A	FOXH1	N/A	N/A	N/A	24194598	JASPAR	hg19	-1	chr1	81059467	81059477
OREG0676075	Homo sapiens	N/A	TRANSCRIPTION FACTOR BINDING SITE	N/A	N/A	N/A	FOXH1	N/A	N/A	N/A	24194598	JASPAR	hg38	-1	chr1	80593782	80593792
OREG0676076	Homo sapiens	N/A	TRANSCRIPTION FACTOR BINDING SITE	N/A	N/A	N/A	FOXH1	N/A	N/A	N/A	24194598	JASPAR	hg18	1	chr10	96372479	96372489
OREG0676076	Homo sapiens	N/A	TRANSCRIPTION FACTOR BINDING SITE	N/A	N/A	N/A	FOXH1	N/A	N/A	N/A	24194598	JASPAR	hg19	1	chr10	96382489	96382499
OREG0676076	Homo sapiens	N/A	TRANSCRIPTION FACTOR BINDING SITE	N/A	N/A	N/A	FOXH1	N/A	N/A	N/A	24194598	JASPAR	hg38	1	chr10	94622732	94622742
OREG0676077	Homo sapiens	N/A	TRANSCRIPTION FACTOR BINDING SITE	N/A	N/A	N/A	FOXH1	N/A	N/A	N/A	24194598	JASPAR	hg18	-1	chr13	97623886	97623896
OREG0676077	Homo sapiens	N/A	TRANSCRIPTION FACTOR BINDING SITE	N/A	N/A	N/A	FOXH1	N/A	N/A	N/A	24194598	JASPAR	hg19	-1	chr13	98825885	98825895
OREG0676077	Homo sapiens	N/A	TRANSCRIPTION FACTOR BINDING SITE	N/A	N/A	N/A	FOXH1	N/A	N/A	N/A	24194598	JASPAR	hg38	-1	chr13	98173631	98173641
OREG0676078	Homo sapiens	N/A	TRANSCRIPTION FACTOR BINDING SITE	N/A	N/A	N/A	FOXH1	N/A	N/A	N/A	24194598	JASPAR	hg18	-1	chr3	68486152	68486162
OREG0676078	Homo sapiens	N/A	TRANSCRIPTION FACTOR BINDING SITE	N/A	N/A	N/A	FOXH1	N/A	N/A	N/A	24194598	JASPAR	hg19	-1	chr3	68403462	68403472
OREG0676078	Homo sapiens	N/A	TRANSCRIPTION FACTOR BINDING SITE	N/A	N/A	N/A	FOXH1	N/A	N/A	N/A	24194598	JASPAR	hg38	-1	chr3	68354312	68354322
OREG0676079	Homo sapiens	N/A	TRANSCRIPTION FACTOR BINDING SITE	N/A	N/A	N/A	FOXH1	N/A	N/A	N/A	24194598	JASPAR	hg18	1	chr2	95208024	95208034
OREG0676079	Homo sapiens	N/A	TRANSCRIPTION FACTOR BINDING SITE	N/A	N/A	N/A	FOXH1	N/A	N/A	N/A	24194598	JASPAR	hg19	1	chr2	95844297	95844307
OREG0676079	Homo sapiens	N/A	TRANSCRIPTION FACTOR BINDING SITE	N/A	N/A	N/A	FOXH1	N/A	N/A	N/A	24194598	JASPAR	hg38	1	chr2	95178552	95178562
OREG0676080	Homo sapiens	N/A	TRANSCRIPTION FACTOR BINDING SITE	N/A	N/A	N/A	FOXH1	N/A	N/A	N/A	24194598	JASPAR	hg18	-1	chr17	72712411	72712421
OREG0676080	Homo sapiens	N/A	TRANSCRIPTION FACTOR BINDING SITE	N/A	N/A	N/A	FOXH1	N/A	N/A	N/A	24194598	JASPAR	hg19	-1	chr17	75200816	75200826
OREG0676080	Homo sapiens	N/A	TRANSCRIPTION FACTOR BINDING SITE	N/A	N/A	N/A	FOXH1	N/A	N/A	N/A	24194598	JASPAR	hg38	-1	chr17	77204734	77204744
OREG0676081	Homo sapiens	N/A	TRANSCRIPTION FACTOR BINDING SITE	N/A	N/A	N/A	FOXH1	N/A	N/A	N/A	24194598	JASPAR	hg18	-1	chr3	178482320	178482330
OREG0676081	Homo sapiens	N/A	TRANSCRIPTION FACTOR BINDING SITE	N/A	N/A	N/A	FOXH1	N/A	N/A	N/A	24194598	JASPAR	hg19	-1	chr3	176999626	176999636
OREG0676081	Homo sapiens	N/A	TRANSCRIPTION FACTOR BINDING SITE	N/A	N/A	N/A	FOXH1	N/A	N/A	N/A	24194598	JASPAR	hg38	-1	chr3	177281838	177281848
OREG0676082	Homo sapiens	N/A	TRANSCRIPTION FACTOR BINDING SITE	N/A	N/A	N/A	FOXH1	N/A	N/A	N/A	24194598	JASPAR	hg18	1	chr13	58315359	58315369
OREG0676082	Homo sapiens	N/A	TRANSCRIPTION FACTOR BINDING SITE	N/A	N/A	N/A	FOXH1	N/A	N/A	N/A	24194598	JASPAR	hg19	1	chr13	59417358	59417368
OREG0676082	Homo sapiens	N/A	TRANSCRIPTION FACTOR BINDING SITE	N/A	N/A	N/A	FOXH1	N/A	N/A	N/A	24194598	JASPAR	hg38	1	chr13	58843224	58843234
OREG0676083	Homo sapiens	N/A	TRANSCRIPTION FACTOR BINDING SITE	N/A	N/A	N/A	FOXH1	N/A	N/A	N/A	24194598	JASPAR	hg18	1	chr20	50856049	50856059
OREG0676083	Homo sapiens	N/A	TRANSCRIPTION FACTOR BINDING SITE	N/A	N/A	N/A	FOXH1	N/A	N/A	N/A	24194598	JASPAR	hg19	1	chr20	51422642	51422652
OREG0676083	Homo sapiens	N/A	TRANSCRIPTION FACTOR BINDING SITE	N/A	N/A	N/A	FOXH1	N/A	N/A	N/A	24194598	JASPAR	hg38	1	chr20	52806103	52806113
OREG0676084	Homo sapiens	N/A	TRANSCRIPTION FACTOR BINDING SITE	N/A	N/A	N/A	FOXH1	N/A	N/A	N/A	24194598	JASPAR	hg18	-1	chr11	7464965	7464975
OREG0676084	Homo sapiens	N/A	TRANSCRIPTION FACTOR BINDING SITE	N/A	N/A	N/A	FOXH1	N/A	N/A	N/A	24194598	JASPAR	hg19	-1	chr11	7508389	7508399
OREG0676084	Homo sapiens	N/A	TRANSCRIPTION FACTOR BINDING SITE	N/A	N/A	N/A	FOXH1	N/A	N/A	N/A	24194598	JASPAR	hg38	-1	chr11	7487158	7487168
OREG0676085	Homo sapiens	N/A	TRANSCRIPTION FACTOR BINDING SITE	N/A	N/A	N/A	FOXH1	N/A	N/A	N/A	24194598	JASPAR	hg18	1	chr3	20933808	20933818
OREG0676085	Homo sapiens	N/A	TRANSCRIPTION FACTOR BINDING SITE	N/A	N/A	N/A	FOXH1	N/A	N/A	N/A	24194598	JASPAR	hg19	1	chr3	20958804	20958814
OREG0676085	Homo sapiens	N/A	TRANSCRIPTION FACTOR BINDING SITE	N/A	N/A	N/A	FOXH1	N/A	N/A	N/A	24194598	JASPAR	hg38	1	chr3	20917312	20917322
OREG0676086	Homo sapiens	N/A	TRANSCRIPTION FACTOR BINDING SITE	N/A	N/A	N/A	FOXH1	N/A	N/A	N/A	24194598	JASPAR	hg18	1	chr3	41755475	41755485
OREG0676086	Homo sapiens	N/A	TRANSCRIPTION FACTOR BINDING SITE	N/A	N/A	N/A	FOXH1	N/A	N/A	N/A	24194598	JASPAR	hg19	1	chr3	41780471	41780481
OREG0676086	Homo sapiens	N/A	TRANSCRIPTION FACTOR BINDING SITE	N/A	N/A	N/A	FOXH1	N/A	N/A	N/A	24194598	JASPAR	hg38	1	chr3	41738979	41738989
OREG0676087	Homo sapiens	N/A	TRANSCRIPTION FACTOR BINDING SITE	N/A	N/A	N/A	FOXH1	N/A	N/A	N/A	24194598	JASPAR	hg18	-1	chr1	226472481	226472491
OREG0676087	Homo sapiens	N/A	TRANSCRIPTION FACTOR BINDING SITE	N/A	N/A	N/A	FOXH1	N/A	N/A	N/A	24194598	JASPAR	hg19	-1	chr1	228405858	228405868
OREG0676087	Homo sapiens	N/A	TRANSCRIPTION FACTOR BINDING SITE	N/A	N/A	N/A	FOXH1	N/A	N/A	N/A	24194598	JASPAR	hg38	-1	chr1	228218157	228218167
OREG0676088	Homo sapiens	N/A	TRANSCRIPTION FACTOR BINDING SITE	N/A	N/A	N/A	FOXH1	N/A	N/A	N/A	24194598	JASPAR	hg18	1	chr4	47532455	47532465
OREG0676088	Homo sapiens	N/A	TRANSCRIPTION FACTOR BINDING SITE	N/A	N/A	N/A	FOXH1	N/A	N/A	N/A	24194598	JASPAR	hg19	1	chr4	47837698	47837708
OREG0676088	Homo sapiens	N/A	TRANSCRIPTION FACTOR BINDING SITE	N/A	N/A	N/A	FOXH1	N/A	N/A	N/A	24194598	JASPAR	hg38	1	chr4	47835681	47835691
OREG0676089	Homo sapiens	N/A	TRANSCRIPTION FACTOR BINDING SITE	N/A	N/A	N/A	FOXH1	N/A	N/A	N/A	24194598	JASPAR	hg18	-1	chr18	10361071	10361081
OREG0676089	Homo sapiens	N/A	TRANSCRIPTION FACTOR BINDING SITE	N/A	N/A	N/A	FOXH1	N/A	N/A	N/A	24194598	JASPAR	hg19	-1	chr18	10371071	10371081
OREG0676089	Homo sapiens	N/A	TRANSCRIPTION FACTOR BINDING SITE	N/A	N/A	N/A	FOXH1	N/A	N/A	N/A	24194598	JASPAR	hg38	-1	chr18	10371074	10371084
OREG0676090	Homo sapiens	N/A	TRANSCRIPTION FACTOR BINDING SITE	N/A	N/A	N/A	FOXH1	N/A	N/A	N/A	24194598	JASPAR	hg18	1	chr9	129789507	129789517
OREG0676090	Homo sapiens	N/A	TRANSCRIPTION FACTOR BINDING SITE	N/A	N/A	N/A	FOXH1	N/A	N/A	N/A	24194598	JASPAR	hg19	1	chr9	130749686	130749696
OREG0676090	Homo sapiens	N/A	TRANSCRIPTION FACTOR BINDING SITE	N/A	N/A	N/A	FOXH1	N/A	N/A	N/A	24194598	JASPAR	hg38	1	chr9	127987407	127987417
OREG0676091	Homo sapiens	N/A	TRANSCRIPTION FACTOR BINDING SITE	N/A	N/A	N/A	FOXH1	N/A	N/A	N/A	24194598	JASPAR	hg18	-1	chr1	69051075	69051085
OREG0676091	Homo sapiens	N/A	TRANSCRIPTION FACTOR BINDING SITE	N/A	N/A	N/A	FOXH1	N/A	N/A	N/A	24194598	JASPAR	hg19	-1	chr1	69278487	69278497
OREG0676091	Homo sapiens	N/A	TRANSCRIPTION FACTOR BINDING SITE	N/A	N/A	N/A	FOXH1	N/A	N/A	N/A	24194598	JASPAR	hg38	-1	chr1	68812804	68812814
OREG0676092	Homo sapiens	N/A	TRANSCRIPTION FACTOR BINDING SITE	N/A	N/A	N/A	FOXH1	N/A	N/A	N/A	24194598	JASPAR	hg18	-1	chr3	5035073	5035083
OREG0676092	Homo sapiens	N/A	TRANSCRIPTION FACTOR BINDING SITE	N/A	N/A	N/A	FOXH1	N/A	N/A	N/A	24194598	JASPAR	hg19	-1	chr3	5060073	5060083
OREG0676092	Homo sapiens	N/A	TRANSCRIPTION FACTOR BINDING SITE	N/A	N/A	N/A	FOXH1	N/A	N/A	N/A	24194598	JASPAR	hg38	-1	chr3	5018388	5018398
OREG0676093	Homo sapiens	N/A	TRANSCRIPTION FACTOR BINDING SITE	N/A	N/A	N/A	FOXH1	N/A	N/A	N/A	24194598	JASPAR	hg18	1	chr4	20037878	20037888
OREG0676093	Homo sapiens	N/A	TRANSCRIPTION FACTOR BINDING SITE	N/A	N/A	N/A	FOXH1	N/A	N/A	N/A	24194598	JASPAR	hg19	1	chr4	20428780	20428790
OREG0676093	Homo sapiens	N/A	TRANSCRIPTION FACTOR BINDING SITE	N/A	N/A	N/A	FOXH1	N/A	N/A	N/A	24194598	JASPAR	hg38	1	chr4	20427157	20427167
OREG0676094	Homo sapiens	N/A	TRANSCRIPTION FACTOR BINDING SITE	N/A	N/A	N/A	FOXH1	N/A	N/A	N/A	24194598	JASPAR	hg18	1	chr10	123418645	123418655
OREG0676094	Homo sapiens	N/A	TRANSCRIPTION FACTOR BINDING SITE	N/A	N/A	N/A	FOXH1	N/A	N/A	N/A	24194598	JASPAR	hg19	1	chr10	123428655	123428665
OREG0676094	Homo sapiens	N/A	TRANSCRIPTION FACTOR BINDING SITE	N/A	N/A	N/A	FOXH1	N/A	N/A	N/A	24194598	JASPAR	hg38	1	chr10	121669141	121669151
OREG0676095	Homo sapiens	N/A	TRANSCRIPTION FACTOR BINDING SITE	N/A	N/A	N/A	FOXH1	N/A	N/A	N/A	24194598	JASPAR	hg18	-1	chr5	106829823	106829833
OREG0676095	Homo sapiens	N/A	TRANSCRIPTION FACTOR BINDING SITE	N/A	N/A	N/A	FOXH1	N/A	N/A	N/A	24194598	JASPAR	hg19	-1	chr5	106801924	106801934
OREG0676095	Homo sapiens	N/A	TRANSCRIPTION FACTOR BINDING SITE	N/A	N/A	N/A	FOXH1	N/A	N/A	N/A	24194598	JASPAR	hg38	-1	chr5	107466223	107466233
OREG0676096	Homo sapiens	N/A	TRANSCRIPTION FACTOR BINDING SITE	N/A	N/A	N/A	FOXH1	N/A	N/A	N/A	24194598	JASPAR	hg18	-1	chr9	84796603	84796613
OREG0676096	Homo sapiens	N/A	TRANSCRIPTION FACTOR BINDING SITE	N/A	N/A	N/A	FOXH1	N/A	N/A	N/A	24194598	JASPAR	hg19	-1	chr9	85606783	85606793
OREG0676096	Homo sapiens	N/A	TRANSCRIPTION FACTOR BINDING SITE	N/A	N/A	N/A	FOXH1	N/A	N/A	N/A	24194598	JASPAR	hg38	-1	chr9	82991868	82991878
OREG0676097	Homo sapiens	N/A	TRANSCRIPTION FACTOR BINDING SITE	N/A	N/A	N/A	FOXH1	N/A	N/A	N/A	24194598	JASPAR	hg18	1	chr7	73334561	73334571
OREG0676097	Homo sapiens	N/A	TRANSCRIPTION FACTOR BINDING SITE	N/A	N/A	N/A	FOXH1	N/A	N/A	N/A	24194598	JASPAR	hg19	1	chr7	73696625	73696635
OREG0676097	Homo sapiens	N/A	TRANSCRIPTION FACTOR BINDING SITE	N/A	N/A	N/A	FOXH1	N/A	N/A	N/A	24194598	JASPAR	hg38	1	chr7	74282295	74282305
OREG0676098	Homo sapiens	N/A	TRANSCRIPTION FACTOR BINDING SITE	N/A	N/A	N/A	FOXH1	N/A	N/A	N/A	24194598	JASPAR	hg18	-1	chr17	54780144	54780154
OREG0676098	Homo sapiens	N/A	TRANSCRIPTION FACTOR BINDING SITE	N/A	N/A	N/A	FOXH1	N/A	N/A	N/A	24194598	JASPAR	hg19	-1	chr17	57425362	57425372
OREG0676098	Homo sapiens	N/A	TRANSCRIPTION FACTOR BINDING SITE	N/A	N/A	N/A	FOXH1	N/A	N/A	N/A	24194598	JASPAR	hg38	-1	chr17	59348001	59348011
OREG0676099	Homo sapiens	N/A	TRANSCRIPTION FACTOR BINDING SITE	N/A	N/A	N/A	FOXH1	N/A	N/A	N/A	24194598	JASPAR	hg18	-1	chr8	12844538	12844548
OREG0676099	Homo sapiens	N/A	TRANSCRIPTION FACTOR BINDING SITE	N/A	N/A	N/A	FOXH1	N/A	N/A	N/A	24194598	JASPAR	hg19	-1	chr8	12800167	12800177
OREG0676099	Homo sapiens	N/A	TRANSCRIPTION FACTOR BINDING SITE	N/A	N/A	N/A	FOXH1	N/A	N/A	N/A	24194598	JASPAR	hg38	-1	chr8	12942658	12942668
OREG0676100	Homo sapiens	N/A	TRANSCRIPTION FACTOR BINDING SITE	N/A	N/A	N/A	FOXH1	N/A	N/A	N/A	24194598	JASPAR	hg18	-1	chr11	119074854	119074864
OREG0676100	Homo sapiens	N/A	TRANSCRIPTION FACTOR BINDING SITE	N/A	N/A	N/A	FOXH1	N/A	N/A	N/A	24194598	JASPAR	hg19	-1	chr11	119569644	119569654
OREG0676100	Homo sapiens	N/A	TRANSCRIPTION FACTOR BINDING SITE	N/A	N/A	N/A	FOXH1	N/A	N/A	N/A	24194598	JASPAR	hg38	-1	chr11	119698934	119698944
OREG0676101	Homo sapiens	N/A	TRANSCRIPTION FACTOR BINDING SITE	N/A	N/A	N/A	FOXH1	N/A	N/A	N/A	24194598	JASPAR	hg18	-1	chr4	70732113	70732123
OREG0676101	Homo sapiens	N/A	TRANSCRIPTION FACTOR BINDING SITE	N/A	N/A	N/A	FOXH1	N/A	N/A	N/A	24194598	JASPAR	hg19	-1	chr4	70697524	70697534
OREG0676101	Homo sapiens	N/A	TRANSCRIPTION FACTOR BINDING SITE	N/A	N/A	N/A	FOXH1	N/A	N/A	N/A	24194598	JASPAR	hg38	-1	chr4	69831806	69831816
OREG0676102	Homo sapiens	N/A	TRANSCRIPTION FACTOR BINDING SITE	N/A	N/A	N/A	FOXH1	N/A	N/A	N/A	24194598	JASPAR	hg18	-1	chr3	181857837	181857847
OREG0676102	Homo sapiens	N/A	TRANSCRIPTION FACTOR BINDING SITE	N/A	N/A	N/A	FOXH1	N/A	N/A	N/A	24194598	JASPAR	hg19	-1	chr3	180375143	180375153
OREG0676102	Homo sapiens	N/A	TRANSCRIPTION FACTOR BINDING SITE	N/A	N/A	N/A	FOXH1	N/A	N/A	N/A	24194598	JASPAR	hg38	-1	chr3	180657355	180657365
OREG0676103	Homo sapiens	N/A	TRANSCRIPTION FACTOR BINDING SITE	N/A	N/A	N/A	FOXH1	N/A	N/A	N/A	24194598	JASPAR	hg18	-1	chr2	82234661	82234671
OREG0676103	Homo sapiens	N/A	TRANSCRIPTION FACTOR BINDING SITE	N/A	N/A	N/A	FOXH1	N/A	N/A	N/A	24194598	JASPAR	hg19	-1	chr2	82381150	82381160
OREG0676103	Homo sapiens	N/A	TRANSCRIPTION FACTOR BINDING SITE	N/A	N/A	N/A	FOXH1	N/A	N/A	N/A	24194598	JASPAR	hg38	-1	chr2	82154026	82154036
OREG0676104	Homo sapiens	N/A	TRANSCRIPTION FACTOR BINDING SITE	N/A	N/A	N/A	FOXH1	N/A	N/A	N/A	24194598	JASPAR	hg18	1	chr13	92755252	92755262
OREG0676104	Homo sapiens	N/A	TRANSCRIPTION FACTOR BINDING SITE	N/A	N/A	N/A	FOXH1	N/A	N/A	N/A	24194598	JASPAR	hg19	1	chr13	93957251	93957261
OREG0676104	Homo sapiens	N/A	TRANSCRIPTION FACTOR BINDING SITE	N/A	N/A	N/A	FOXH1	N/A	N/A	N/A	24194598	JASPAR	hg38	1	chr13	93304998	93305008
OREG0676105	Homo sapiens	N/A	TRANSCRIPTION FACTOR BINDING SITE	N/A	N/A	N/A	FOXH1	N/A	N/A	N/A	24194598	JASPAR	hg18	-1	chr3	159771542	159771552
OREG0676105	Homo sapiens	N/A	TRANSCRIPTION FACTOR BINDING SITE	N/A	N/A	N/A	FOXH1	N/A	N/A	N/A	24194598	JASPAR	hg19	-1	chr3	158288848	158288858
OREG0676105	Homo sapiens	N/A	TRANSCRIPTION FACTOR BINDING SITE	N/A	N/A	N/A	FOXH1	N/A	N/A	N/A	24194598	JASPAR	hg38	-1	chr3	158571059	158571069
OREG0676106	Homo sapiens	N/A	TRANSCRIPTION FACTOR BINDING SITE	N/A	N/A	N/A	FOXH1	N/A	N/A	N/A	24194598	JASPAR	hg18	1	chr3	166646685	166646695
OREG0676106	Homo sapiens	N/A	TRANSCRIPTION FACTOR BINDING SITE	N/A	N/A	N/A	FOXH1	N/A	N/A	N/A	24194598	JASPAR	hg19	1	chr3	165163991	165164001
OREG0676106	Homo sapiens	N/A	TRANSCRIPTION FACTOR BINDING SITE	N/A	N/A	N/A	FOXH1	N/A	N/A	N/A	24194598	JASPAR	hg38	1	chr3	165446203	165446213
OREG0676107	Homo sapiens	N/A	TRANSCRIPTION FACTOR BINDING SITE	N/A	N/A	N/A	FOXH1	N/A	N/A	N/A	24194598	JASPAR	hg18	1	chr17	62817093	62817103
OREG0676107	Homo sapiens	N/A	TRANSCRIPTION FACTOR BINDING SITE	N/A	N/A	N/A	FOXH1	N/A	N/A	N/A	24194598	JASPAR	hg19	1	chr17	65386631	65386641
OREG0676107	Homo sapiens	N/A	TRANSCRIPTION FACTOR BINDING SITE	N/A	N/A	N/A	FOXH1	N/A	N/A	N/A	24194598	JASPAR	hg38	1	chr17	67390515	67390525
OREG0676108	Homo sapiens	N/A	TRANSCRIPTION FACTOR BINDING SITE	N/A	N/A	N/A	FOXH1	N/A	N/A	N/A	24194598	JASPAR	hg18	-1	chr6	151643977	151643987
OREG0676108	Homo sapiens	N/A	TRANSCRIPTION FACTOR BINDING SITE	N/A	N/A	N/A	FOXH1	N/A	N/A	N/A	24194598	JASPAR	hg19	-1	chr6	151602284	151602294
OREG0676108	Homo sapiens	N/A	TRANSCRIPTION FACTOR BINDING SITE	N/A	N/A	N/A	FOXH1	N/A	N/A	N/A	24194598	JASPAR	hg38	-1	chr6	151281149	151281159
OREG0676109	Homo sapiens	N/A	TRANSCRIPTION FACTOR BINDING SITE	N/A	N/A	N/A	FOXH1	N/A	N/A	N/A	24194598	JASPAR	hg18	1	chr10	73122814	73122824
OREG0676109	Homo sapiens	N/A	TRANSCRIPTION FACTOR BINDING SITE	N/A	N/A	N/A	FOXH1	N/A	N/A	N/A	24194598	JASPAR	hg19	1	chr10	73452808	73452818
OREG0676109	Homo sapiens	N/A	TRANSCRIPTION FACTOR BINDING SITE	N/A	N/A	N/A	FOXH1	N/A	N/A	N/A	24194598	JASPAR	hg38	1	chr10	71693051	71693061
OREG0676110	Homo sapiens	N/A	TRANSCRIPTION FACTOR BINDING SITE	N/A	N/A	N/A	FOXH1	N/A	N/A	N/A	24194598	JASPAR	hg18	1	chr5	11092294	11092304
OREG0676110	Homo sapiens	N/A	TRANSCRIPTION FACTOR BINDING SITE	N/A	N/A	N/A	FOXH1	N/A	N/A	N/A	24194598	JASPAR	hg19	1	chr5	11039294	11039304
OREG0676110	Homo sapiens	N/A	TRANSCRIPTION FACTOR BINDING SITE	N/A	N/A	N/A	FOXH1	N/A	N/A	N/A	24194598	JASPAR	hg38	1	chr5	11039182	11039192
OREG0676111	Homo sapiens	N/A	TRANSCRIPTION FACTOR BINDING SITE	N/A	N/A	N/A	FOXH1	N/A	N/A	N/A	24194598	JASPAR	hg18	1	chr11	7486049	7486059
OREG0676111	Homo sapiens	N/A	TRANSCRIPTION FACTOR BINDING SITE	N/A	N/A	N/A	FOXH1	N/A	N/A	N/A	24194598	JASPAR	hg19	1	chr11	7529473	7529483
OREG0676111	Homo sapiens	N/A	TRANSCRIPTION FACTOR BINDING SITE	N/A	N/A	N/A	FOXH1	N/A	N/A	N/A	24194598	JASPAR	hg38	1	chr11	7508242	7508252
OREG0676112	Homo sapiens	N/A	TRANSCRIPTION FACTOR BINDING SITE	N/A	N/A	N/A	FOXH1	N/A	N/A	N/A	24194598	JASPAR	hg18	1	chr10	109279235	109279245
OREG0676112	Homo sapiens	N/A	TRANSCRIPTION FACTOR BINDING SITE	N/A	N/A	N/A	FOXH1	N/A	N/A	N/A	24194598	JASPAR	hg19	1	chr10	109289245	109289255
OREG0676112	Homo sapiens	N/A	TRANSCRIPTION FACTOR BINDING SITE	N/A	N/A	N/A	FOXH1	N/A	N/A	N/A	24194598	JASPAR	hg38	1	chr10	107529487	107529497
OREG0676113	Homo sapiens	N/A	TRANSCRIPTION FACTOR BINDING SITE	N/A	N/A	N/A	FOXH1	N/A	N/A	N/A	24194598	JASPAR	hg18	1	chr2	6482188	6482198
OREG0676113	Homo sapiens	N/A	TRANSCRIPTION FACTOR BINDING SITE	N/A	N/A	N/A	FOXH1	N/A	N/A	N/A	24194598	JASPAR	hg19	1	chr2	6564737	6564747
OREG0676113	Homo sapiens	N/A	TRANSCRIPTION FACTOR BINDING SITE	N/A	N/A	N/A	FOXH1	N/A	N/A	N/A	24194598	JASPAR	hg38	1	chr2	6424605	6424615
OREG0676114	Homo sapiens	N/A	TRANSCRIPTION FACTOR BINDING SITE	N/A	N/A	N/A	FOXH1	N/A	N/A	N/A	24194598	JASPAR	hg18	1	chr16	52593732	52593742
OREG0676114	Homo sapiens	N/A	TRANSCRIPTION FACTOR BINDING SITE	N/A	N/A	N/A	FOXH1	N/A	N/A	N/A	24194598	JASPAR	hg19	1	chr16	54036231	54036241
OREG0676114	Homo sapiens	N/A	TRANSCRIPTION FACTOR BINDING SITE	N/A	N/A	N/A	FOXH1	N/A	N/A	N/A	24194598	JASPAR	hg38	1	chr16	54002319	54002329
OREG0676115	Homo sapiens	N/A	TRANSCRIPTION FACTOR BINDING SITE	N/A	N/A	N/A	FOXH1	N/A	N/A	N/A	24194598	JASPAR	hg18	1	chr11	91942833	91942843
OREG0676115	Homo sapiens	N/A	TRANSCRIPTION FACTOR BINDING SITE	N/A	N/A	N/A	FOXH1	N/A	N/A	N/A	24194598	JASPAR	hg19	1	chr11	92303185	92303195
OREG0676115	Homo sapiens	N/A	TRANSCRIPTION FACTOR BINDING SITE	N/A	N/A	N/A	FOXH1	N/A	N/A	N/A	24194598	JASPAR	hg38	1	chr11	92570019	92570029
OREG0676116	Homo sapiens	N/A	TRANSCRIPTION FACTOR BINDING SITE	N/A	N/A	N/A	FOXH1	N/A	N/A	N/A	24194598	JASPAR	hg18	1	chr3	161868132	161868142
OREG0676116	Homo sapiens	N/A	TRANSCRIPTION FACTOR BINDING SITE	N/A	N/A	N/A	FOXH1	N/A	N/A	N/A	24194598	JASPAR	hg19	1	chr3	160385438	160385448
OREG0676116	Homo sapiens	N/A	TRANSCRIPTION FACTOR BINDING SITE	N/A	N/A	N/A	FOXH1	N/A	N/A	N/A	24194598	JASPAR	hg38	1	chr3	160667650	160667660
OREG0676117	Homo sapiens	N/A	TRANSCRIPTION FACTOR BINDING SITE	N/A	N/A	N/A	FOXH1	N/A	N/A	N/A	24194598	JASPAR	hg18	1	chr7	113638587	113638597
OREG0676117	Homo sapiens	N/A	TRANSCRIPTION FACTOR BINDING SITE	N/A	N/A	N/A	FOXH1	N/A	N/A	N/A	24194598	JASPAR	hg19	1	chr7	113851351	113851361
OREG0676117	Homo sapiens	N/A	TRANSCRIPTION FACTOR BINDING SITE	N/A	N/A	N/A	FOXH1	N/A	N/A	N/A	24194598	JASPAR	hg38	1	chr7	114211296	114211306
OREG0676118	Homo sapiens	N/A	TRANSCRIPTION FACTOR BINDING SITE	N/A	N/A	N/A	FOXH1	N/A	N/A	N/A	24194598	JASPAR	hg18	1	chr9	22437602	22437612
OREG0676118	Homo sapiens	N/A	TRANSCRIPTION FACTOR BINDING SITE	N/A	N/A	N/A	FOXH1	N/A	N/A	N/A	24194598	JASPAR	hg19	1	chr9	22447602	22447612
OREG0676118	Homo sapiens	N/A	TRANSCRIPTION FACTOR BINDING SITE	N/A	N/A	N/A	FOXH1	N/A	N/A	N/A	24194598	JASPAR	hg38	1	chr9	22447603	22447613
OREG0676119	Homo sapiens	N/A	TRANSCRIPTION FACTOR BINDING SITE	N/A	N/A	N/A	FOXH1	N/A	N/A	N/A	24194598	JASPAR	hg18	1	chr1	4925001	4925011
OREG0676119	Homo sapiens	N/A	TRANSCRIPTION FACTOR BINDING SITE	N/A	N/A	N/A	FOXH1	N/A	N/A	N/A	24194598	JASPAR	hg19	1	chr1	5025141	5025151
OREG0676119	Homo sapiens	N/A	TRANSCRIPTION FACTOR BINDING SITE	N/A	N/A	N/A	FOXH1	N/A	N/A	N/A	24194598	JASPAR	hg38	1	chr1	4965081	4965091
OREG0676120	Homo sapiens	N/A	TRANSCRIPTION FACTOR BINDING SITE	N/A	N/A	N/A	FOXH1	N/A	N/A	N/A	24194598	JASPAR	hg18	-1	chr1	95189763	95189773
OREG0676120	Homo sapiens	N/A	TRANSCRIPTION FACTOR BINDING SITE	N/A	N/A	N/A	FOXH1	N/A	N/A	N/A	24194598	JASPAR	hg19	-1	chr1	95417175	95417185
OREG0676120	Homo sapiens	N/A	TRANSCRIPTION FACTOR BINDING SITE	N/A	N/A	N/A	FOXH1	N/A	N/A	N/A	24194598	JASPAR	hg38	-1	chr1	94951619	94951629
OREG0676121	Homo sapiens	N/A	TRANSCRIPTION FACTOR BINDING SITE	N/A	N/A	N/A	FOXH1	N/A	N/A	N/A	24194598	JASPAR	hg18	1	chr14	77297193	77297203
OREG0676121	Homo sapiens	N/A	TRANSCRIPTION FACTOR BINDING SITE	N/A	N/A	N/A	FOXH1	N/A	N/A	N/A	24194598	JASPAR	hg19	1	chr14	78227440	78227450
OREG0676121	Homo sapiens	N/A	TRANSCRIPTION FACTOR BINDING SITE	N/A	N/A	N/A	FOXH1	N/A	N/A	N/A	24194598	JASPAR	hg38	1	chr14	77761097	77761107
OREG0676122	Homo sapiens	N/A	TRANSCRIPTION FACTOR BINDING SITE	N/A	N/A	N/A	FOXH1	N/A	N/A	N/A	24194598	JASPAR	hg18	-1	chr5	171815632	171815642
OREG0676122	Homo sapiens	N/A	TRANSCRIPTION FACTOR BINDING SITE	N/A	N/A	N/A	FOXH1	N/A	N/A	N/A	24194598	JASPAR	hg19	-1	chr5	171883027	171883037
OREG0676122	Homo sapiens	N/A	TRANSCRIPTION FACTOR BINDING SITE	N/A	N/A	N/A	FOXH1	N/A	N/A	N/A	24194598	JASPAR	hg38	-1	chr5	172456023	172456033
OREG0676123	Homo sapiens	N/A	TRANSCRIPTION FACTOR BINDING SITE	N/A	N/A	N/A	FOXH1	N/A	N/A	N/A	24194598	JASPAR	hg18	1	chr21	26306798	26306808
OREG0676123	Homo sapiens	N/A	TRANSCRIPTION FACTOR BINDING SITE	N/A	N/A	N/A	FOXH1	N/A	N/A	N/A	24194598	JASPAR	hg19	1	chr21	27384927	27384937
OREG0676123	Homo sapiens	N/A	TRANSCRIPTION FACTOR BINDING SITE	N/A	N/A	N/A	FOXH1	N/A	N/A	N/A	24194598	JASPAR	hg38	1	chr21	26012612	26012622
OREG0676124	Homo sapiens	N/A	TRANSCRIPTION FACTOR BINDING SITE	N/A	N/A	N/A	FOXH1	N/A	N/A	N/A	24194598	JASPAR	hg18	-1	chr5	163647353	163647363
OREG0676124	Homo sapiens	N/A	TRANSCRIPTION FACTOR BINDING SITE	N/A	N/A	N/A	FOXH1	N/A	N/A	N/A	24194598	JASPAR	hg19	-1	chr5	163714775	163714785
OREG0676124	Homo sapiens	N/A	TRANSCRIPTION FACTOR BINDING SITE	N/A	N/A	N/A	FOXH1	N/A	N/A	N/A	24194598	JASPAR	hg38	-1	chr5	164287769	164287779
OREG0676125	Homo sapiens	N/A	TRANSCRIPTION FACTOR BINDING SITE	N/A	N/A	N/A	FOXH1	N/A	N/A	N/A	24194598	JASPAR	hg18	-1	chr2	150213438	150213448
OREG0676125	Homo sapiens	N/A	TRANSCRIPTION FACTOR BINDING SITE	N/A	N/A	N/A	FOXH1	N/A	N/A	N/A	24194598	JASPAR	hg19	-1	chr2	150505192	150505202
OREG0676125	Homo sapiens	N/A	TRANSCRIPTION FACTOR BINDING SITE	N/A	N/A	N/A	FOXH1	N/A	N/A	N/A	24194598	JASPAR	hg38	-1	chr2	149648678	149648688
OREG0676126	Homo sapiens	N/A	TRANSCRIPTION FACTOR BINDING SITE	N/A	N/A	N/A	FOXH1	N/A	N/A	N/A	24194598	JASPAR	hg18	-1	chr1	5491316	5491326
OREG0676126	Homo sapiens	N/A	TRANSCRIPTION FACTOR BINDING SITE	N/A	N/A	N/A	FOXH1	N/A	N/A	N/A	24194598	JASPAR	hg19	-1	chr1	5568729	5568739
OREG0676126	Homo sapiens	N/A	TRANSCRIPTION FACTOR BINDING SITE	N/A	N/A	N/A	FOXH1	N/A	N/A	N/A	24194598	JASPAR	hg38	-1	chr1	5508669	5508679
OREG0676127	Homo sapiens	N/A	TRANSCRIPTION FACTOR BINDING SITE	N/A	N/A	N/A	FOXH1	N/A	N/A	N/A	24194598	JASPAR	hg18	1	chr7	67650097	67650107
OREG0676127	Homo sapiens	N/A	TRANSCRIPTION FACTOR BINDING SITE	N/A	N/A	N/A	FOXH1	N/A	N/A	N/A	24194598	JASPAR	hg19	1	chr7	68012161	68012171
OREG0676127	Homo sapiens	N/A	TRANSCRIPTION FACTOR BINDING SITE	N/A	N/A	N/A	FOXH1	N/A	N/A	N/A	24194598	JASPAR	hg38	1	chr7	68547174	68547184
OREG0676128	Homo sapiens	N/A	TRANSCRIPTION FACTOR BINDING SITE	N/A	N/A	N/A	FOXH1	N/A	N/A	N/A	24194598	JASPAR	hg18	-1	chr19	53849934	53849944
OREG0676128	Homo sapiens	N/A	TRANSCRIPTION FACTOR BINDING SITE	N/A	N/A	N/A	FOXH1	N/A	N/A	N/A	24194598	JASPAR	hg19	-1	chr19	49158122	49158132
OREG0676128	Homo sapiens	N/A	TRANSCRIPTION FACTOR BINDING SITE	N/A	N/A	N/A	FOXH1	N/A	N/A	N/A	24194598	JASPAR	hg38	-1	chr19	48654865	48654875
OREG0676129	Homo sapiens	N/A	TRANSCRIPTION FACTOR BINDING SITE	N/A	N/A	N/A	FOXH1	N/A	N/A	N/A	24194598	JASPAR	hg18	-1	chr10	8514100	8514110
OREG0676129	Homo sapiens	N/A	TRANSCRIPTION FACTOR BINDING SITE	N/A	N/A	N/A	FOXH1	N/A	N/A	N/A	24194598	JASPAR	hg19	-1	chr10	8474094	8474104
OREG0676129	Homo sapiens	N/A	TRANSCRIPTION FACTOR BINDING SITE	N/A	N/A	N/A	FOXH1	N/A	N/A	N/A	24194598	JASPAR	hg38	-1	chr10	8432131	8432141
OREG0676130	Homo sapiens	N/A	TRANSCRIPTION FACTOR BINDING SITE	N/A	N/A	N/A	FOXH1	N/A	N/A	N/A	24194598	JASPAR	hg18	-1	chr1	39512857	39512867
OREG0676130	Homo sapiens	N/A	TRANSCRIPTION FACTOR BINDING SITE	N/A	N/A	N/A	FOXH1	N/A	N/A	N/A	24194598	JASPAR	hg19	-1	chr1	39740270	39740280
OREG0676130	Homo sapiens	N/A	TRANSCRIPTION FACTOR BINDING SITE	N/A	N/A	N/A	FOXH1	N/A	N/A	N/A	24194598	JASPAR	hg38	-1	chr1	39274598	39274608
OREG0676131	Homo sapiens	N/A	TRANSCRIPTION FACTOR BINDING SITE	N/A	N/A	N/A	FOXH1	N/A	N/A	N/A	24194598	JASPAR	hg18	-1	chr8	123504112	123504122
OREG0676131	Homo sapiens	N/A	TRANSCRIPTION FACTOR BINDING SITE	N/A	N/A	N/A	FOXH1	N/A	N/A	N/A	24194598	JASPAR	hg19	-1	chr8	123434931	123434941
OREG0676131	Homo sapiens	N/A	TRANSCRIPTION FACTOR BINDING SITE	N/A	N/A	N/A	FOXH1	N/A	N/A	N/A	24194598	JASPAR	hg38	-1	chr8	122422692	122422702
OREG0676132	Homo sapiens	N/A	TRANSCRIPTION FACTOR BINDING SITE	N/A	N/A	N/A	FOXH1	N/A	N/A	N/A	24194598	JASPAR	hg18	1	chr8	123504123	123504133
OREG0676132	Homo sapiens	N/A	TRANSCRIPTION FACTOR BINDING SITE	N/A	N/A	N/A	FOXH1	N/A	N/A	N/A	24194598	JASPAR	hg19	1	chr8	123434942	123434952
OREG0676132	Homo sapiens	N/A	TRANSCRIPTION FACTOR BINDING SITE	N/A	N/A	N/A	FOXH1	N/A	N/A	N/A	24194598	JASPAR	hg38	1	chr8	122422703	122422713
OREG0676133	Homo sapiens	N/A	TRANSCRIPTION FACTOR BINDING SITE	N/A	N/A	N/A	FOXH1	N/A	N/A	N/A	24194598	JASPAR	hg18	1	chr8	72431590	72431600
OREG0676133	Homo sapiens	N/A	TRANSCRIPTION FACTOR BINDING SITE	N/A	N/A	N/A	FOXH1	N/A	N/A	N/A	24194598	JASPAR	hg19	1	chr8	72269036	72269046
OREG0676133	Homo sapiens	N/A	TRANSCRIPTION FACTOR BINDING SITE	N/A	N/A	N/A	FOXH1	N/A	N/A	N/A	24194598	JASPAR	hg38	1	chr8	71356801	71356811
OREG0676134	Homo sapiens	N/A	TRANSCRIPTION FACTOR BINDING SITE	N/A	N/A	N/A	FOXH1	N/A	N/A	N/A	24194598	JASPAR	hg18	-1	chr4	22466574	22466584
OREG0676134	Homo sapiens	N/A	TRANSCRIPTION FACTOR BINDING SITE	N/A	N/A	N/A	FOXH1	N/A	N/A	N/A	24194598	JASPAR	hg19	-1	chr4	22857476	22857486
OREG0676134	Homo sapiens	N/A	TRANSCRIPTION FACTOR BINDING SITE	N/A	N/A	N/A	FOXH1	N/A	N/A	N/A	24194598	JASPAR	hg38	-1	chr4	22855853	22855863
OREG0676135	Homo sapiens	N/A	TRANSCRIPTION FACTOR BINDING SITE	N/A	N/A	N/A	FOXH1	N/A	N/A	N/A	24194598	JASPAR	hg18	1	chr2	119812418	119812428
OREG0676135	Homo sapiens	N/A	TRANSCRIPTION FACTOR BINDING SITE	N/A	N/A	N/A	FOXH1	N/A	N/A	N/A	24194598	JASPAR	hg19	1	chr2	120095948	120095958
OREG0676135	Homo sapiens	N/A	TRANSCRIPTION FACTOR BINDING SITE	N/A	N/A	N/A	FOXH1	N/A	N/A	N/A	24194598	JASPAR	hg38	1	chr2	119338372	119338382
OREG0676136	Homo sapiens	N/A	TRANSCRIPTION FACTOR BINDING SITE	N/A	N/A	N/A	FOXH1	N/A	N/A	N/A	24194598	JASPAR	hg18	1	chr4	159654945	159654955
OREG0676136	Homo sapiens	N/A	TRANSCRIPTION FACTOR BINDING SITE	N/A	N/A	N/A	FOXH1	N/A	N/A	N/A	24194598	JASPAR	hg19	1	chr4	159435495	159435505
OREG0676136	Homo sapiens	N/A	TRANSCRIPTION FACTOR BINDING SITE	N/A	N/A	N/A	FOXH1	N/A	N/A	N/A	24194598	JASPAR	hg38	1	chr4	158514343	158514353
OREG0676137	Homo sapiens	N/A	TRANSCRIPTION FACTOR BINDING SITE	N/A	N/A	N/A	FOXH1	N/A	N/A	N/A	24194598	JASPAR	hg18	1	chr6	154878873	154878883
OREG0676137	Homo sapiens	N/A	TRANSCRIPTION FACTOR BINDING SITE	N/A	N/A	N/A	FOXH1	N/A	N/A	N/A	24194598	JASPAR	hg19	1	chr6	154837181	154837191
OREG0676137	Homo sapiens	N/A	TRANSCRIPTION FACTOR BINDING SITE	N/A	N/A	N/A	FOXH1	N/A	N/A	N/A	24194598	JASPAR	hg38	1	chr6	154516047	154516057
OREG0676138	Homo sapiens	N/A	TRANSCRIPTION FACTOR BINDING SITE	N/A	N/A	N/A	FOXH1	N/A	N/A	N/A	24194598	JASPAR	hg18	-1	chrX	24211700	24211710
OREG0676138	Homo sapiens	N/A	TRANSCRIPTION FACTOR BINDING SITE	N/A	N/A	N/A	FOXH1	N/A	N/A	N/A	24194598	JASPAR	hg19	-1	chrX	24301779	24301789
OREG0676138	Homo sapiens	N/A	TRANSCRIPTION FACTOR BINDING SITE	N/A	N/A	N/A	FOXH1	N/A	N/A	N/A	24194598	JASPAR	hg38	-1	chrX	24283662	24283672
OREG0676139	Homo sapiens	N/A	TRANSCRIPTION FACTOR BINDING SITE	N/A	N/A	N/A	FOXH1	N/A	N/A	N/A	24194598	JASPAR	hg18	-1	chr11	88108491	88108501
OREG0676139	Homo sapiens	N/A	TRANSCRIPTION FACTOR BINDING SITE	N/A	N/A	N/A	FOXH1	N/A	N/A	N/A	24194598	JASPAR	hg19	-1	chr11	88468843	88468853
OREG0676139	Homo sapiens	N/A	TRANSCRIPTION FACTOR BINDING SITE	N/A	N/A	N/A	FOXH1	N/A	N/A	N/A	24194598	JASPAR	hg38	-1	chr11	88735675	88735685
OREG0676140	Homo sapiens	N/A	TRANSCRIPTION FACTOR BINDING SITE	N/A	N/A	N/A	FOXH1	N/A	N/A	N/A	24194598	JASPAR	hg18	-1	chr17	28721536	28721546
OREG0676140	Homo sapiens	N/A	TRANSCRIPTION FACTOR BINDING SITE	N/A	N/A	N/A	FOXH1	N/A	N/A	N/A	24194598	JASPAR	hg19	-1	chr17	31697423	31697433
OREG0676140	Homo sapiens	N/A	TRANSCRIPTION FACTOR BINDING SITE	N/A	N/A	N/A	FOXH1	N/A	N/A	N/A	24194598	JASPAR	hg38	-1	chr17	33370405	33370415
OREG0676141	Homo sapiens	N/A	TRANSCRIPTION FACTOR BINDING SITE	N/A	N/A	N/A	FOXH1	N/A	N/A	N/A	24194598	JASPAR	hg18	1	chr17	28721553	28721563
OREG0676141	Homo sapiens	N/A	TRANSCRIPTION FACTOR BINDING SITE	N/A	N/A	N/A	FOXH1	N/A	N/A	N/A	24194598	JASPAR	hg19	1	chr17	31697440	31697450
OREG0676141	Homo sapiens	N/A	TRANSCRIPTION FACTOR BINDING SITE	N/A	N/A	N/A	FOXH1	N/A	N/A	N/A	24194598	JASPAR	hg38	1	chr17	33370422	33370432
OREG0676142	Homo sapiens	N/A	TRANSCRIPTION FACTOR BINDING SITE	N/A	N/A	N/A	FOXH1	N/A	N/A	N/A	24194598	JASPAR	hg18	1	chr14	26326024	26326034
OREG0676142	Homo sapiens	N/A	TRANSCRIPTION FACTOR BINDING SITE	N/A	N/A	N/A	FOXH1	N/A	N/A	N/A	24194598	JASPAR	hg19	1	chr14	27256184	27256194
OREG0676142	Homo sapiens	N/A	TRANSCRIPTION FACTOR BINDING SITE	N/A	N/A	N/A	FOXH1	N/A	N/A	N/A	24194598	JASPAR	hg38	1	chr14	26786978	26786988
OREG0676143	Homo sapiens	N/A	TRANSCRIPTION FACTOR BINDING SITE	N/A	N/A	N/A	FOXH1	N/A	N/A	N/A	24194598	JASPAR	hg18	-1	chr12	53380463	53380473
OREG0676143	Homo sapiens	N/A	TRANSCRIPTION FACTOR BINDING SITE	N/A	N/A	N/A	FOXH1	N/A	N/A	N/A	24194598	JASPAR	hg19	-1	chr12	55094196	55094206
OREG0676143	Homo sapiens	N/A	TRANSCRIPTION FACTOR BINDING SITE	N/A	N/A	N/A	FOXH1	N/A	N/A	N/A	24194598	JASPAR	hg38	-1	chr12	54700412	54700422
OREG0676144	Homo sapiens	N/A	TRANSCRIPTION FACTOR BINDING SITE	N/A	N/A	N/A	FOXH1	N/A	N/A	N/A	24194598	JASPAR	hg18	1	chr9	32325180	32325190
OREG0676144	Homo sapiens	N/A	TRANSCRIPTION FACTOR BINDING SITE	N/A	N/A	N/A	FOXH1	N/A	N/A	N/A	24194598	JASPAR	hg19	1	chr9	32335180	32335190
OREG0676144	Homo sapiens	N/A	TRANSCRIPTION FACTOR BINDING SITE	N/A	N/A	N/A	FOXH1	N/A	N/A	N/A	24194598	JASPAR	hg38	1	chr9	32335182	32335192
OREG0676145	Homo sapiens	N/A	TRANSCRIPTION FACTOR BINDING SITE	N/A	N/A	N/A	FOXH1	N/A	N/A	N/A	24194598	JASPAR	hg18	1	chr7	75536549	75536559
OREG0676145	Homo sapiens	N/A	TRANSCRIPTION FACTOR BINDING SITE	N/A	N/A	N/A	FOXH1	N/A	N/A	N/A	24194598	JASPAR	hg19	1	chr7	75698613	75698623
OREG0676145	Homo sapiens	N/A	TRANSCRIPTION FACTOR BINDING SITE	N/A	N/A	N/A	FOXH1	N/A	N/A	N/A	24194598	JASPAR	hg38	1	chr7	76069295	76069305
OREG0676146	Homo sapiens	N/A	TRANSCRIPTION FACTOR BINDING SITE	N/A	N/A	N/A	FOXH1	N/A	N/A	N/A	24194598	JASPAR	hg18	1	chr4	98001867	98001877
OREG0676146	Homo sapiens	N/A	TRANSCRIPTION FACTOR BINDING SITE	N/A	N/A	N/A	FOXH1	N/A	N/A	N/A	24194598	JASPAR	hg19	1	chr4	97782844	97782854
OREG0676146	Homo sapiens	N/A	TRANSCRIPTION FACTOR BINDING SITE	N/A	N/A	N/A	FOXH1	N/A	N/A	N/A	24194598	JASPAR	hg38	1	chr4	96861693	96861703
OREG0676147	Homo sapiens	N/A	TRANSCRIPTION FACTOR BINDING SITE	N/A	N/A	N/A	FOXH1	N/A	N/A	N/A	24194598	JASPAR	hg18	1	chr13	59082664	59082674
OREG0676147	Homo sapiens	N/A	TRANSCRIPTION FACTOR BINDING SITE	N/A	N/A	N/A	FOXH1	N/A	N/A	N/A	24194598	JASPAR	hg19	1	chr13	60184663	60184673
OREG0676147	Homo sapiens	N/A	TRANSCRIPTION FACTOR BINDING SITE	N/A	N/A	N/A	FOXH1	N/A	N/A	N/A	24194598	JASPAR	hg38	1	chr13	59610529	59610539
OREG0676148	Homo sapiens	N/A	TRANSCRIPTION FACTOR BINDING SITE	N/A	N/A	N/A	FOXH1	N/A	N/A	N/A	24194598	JASPAR	hg18	1	chr11	31455893	31455903
OREG0676148	Homo sapiens	N/A	TRANSCRIPTION FACTOR BINDING SITE	N/A	N/A	N/A	FOXH1	N/A	N/A	N/A	24194598	JASPAR	hg19	1	chr11	31499317	31499327
OREG0676148	Homo sapiens	N/A	TRANSCRIPTION FACTOR BINDING SITE	N/A	N/A	N/A	FOXH1	N/A	N/A	N/A	24194598	JASPAR	hg38	1	chr11	31477770	31477780
OREG0676149	Homo sapiens	N/A	TRANSCRIPTION FACTOR BINDING SITE	N/A	N/A	N/A	FOXH1	N/A	N/A	N/A	24194598	JASPAR	hg18	-1	chr6	77570045	77570055
OREG0676149	Homo sapiens	N/A	TRANSCRIPTION FACTOR BINDING SITE	N/A	N/A	N/A	FOXH1	N/A	N/A	N/A	24194598	JASPAR	hg19	-1	chr6	77513326	77513336
OREG0676149	Homo sapiens	N/A	TRANSCRIPTION FACTOR BINDING SITE	N/A	N/A	N/A	FOXH1	N/A	N/A	N/A	24194598	JASPAR	hg38	-1	chr6	76803609	76803619
OREG0676150	Homo sapiens	N/A	TRANSCRIPTION FACTOR BINDING SITE	N/A	N/A	N/A	FOXH1	N/A	N/A	N/A	24194598	JASPAR	hg18	-1	chr1	200817836	200817846
OREG0676150	Homo sapiens	N/A	TRANSCRIPTION FACTOR BINDING SITE	N/A	N/A	N/A	FOXH1	N/A	N/A	N/A	24194598	JASPAR	hg19	-1	chr1	202551213	202551223
OREG0676150	Homo sapiens	N/A	TRANSCRIPTION FACTOR BINDING SITE	N/A	N/A	N/A	FOXH1	N/A	N/A	N/A	24194598	JASPAR	hg38	-1	chr1	202582085	202582095
OREG0676151	Homo sapiens	N/A	TRANSCRIPTION FACTOR BINDING SITE	N/A	N/A	N/A	FOXH1	N/A	N/A	N/A	24194598	JASPAR	hg18	-1	chr8	88913597	88913607
OREG0676151	Homo sapiens	N/A	TRANSCRIPTION FACTOR BINDING SITE	N/A	N/A	N/A	FOXH1	N/A	N/A	N/A	24194598	JASPAR	hg19	-1	chr8	88844481	88844491
OREG0676151	Homo sapiens	N/A	TRANSCRIPTION FACTOR BINDING SITE	N/A	N/A	N/A	FOXH1	N/A	N/A	N/A	24194598	JASPAR	hg38	-1	chr8	87832253	87832263
OREG0676152	Homo sapiens	N/A	TRANSCRIPTION FACTOR BINDING SITE	N/A	N/A	N/A	FOXH1	N/A	N/A	N/A	24194598	JASPAR	hg18	-1	chr13	51857410	51857420
OREG0676152	Homo sapiens	N/A	TRANSCRIPTION FACTOR BINDING SITE	N/A	N/A	N/A	FOXH1	N/A	N/A	N/A	24194598	JASPAR	hg19	-1	chr13	52959409	52959419
OREG0676152	Homo sapiens	N/A	TRANSCRIPTION FACTOR BINDING SITE	N/A	N/A	N/A	FOXH1	N/A	N/A	N/A	24194598	JASPAR	hg38	-1	chr13	52385274	52385284
OREG0676153	Homo sapiens	N/A	TRANSCRIPTION FACTOR BINDING SITE	N/A	N/A	N/A	FOXH1	N/A	N/A	N/A	24194598	JASPAR	hg18	-1	chr10	92735091	92735101
OREG0676153	Homo sapiens	N/A	TRANSCRIPTION FACTOR BINDING SITE	N/A	N/A	N/A	FOXH1	N/A	N/A	N/A	24194598	JASPAR	hg19	-1	chr10	92745111	92745121
OREG0676153	Homo sapiens	N/A	TRANSCRIPTION FACTOR BINDING SITE	N/A	N/A	N/A	FOXH1	N/A	N/A	N/A	24194598	JASPAR	hg38	-1	chr10	90985354	90985364
OREG0676154	Homo sapiens	N/A	TRANSCRIPTION FACTOR BINDING SITE	N/A	N/A	N/A	FOXH1	N/A	N/A	N/A	24194598	JASPAR	hg18	1	chr13	110424921	110424931
OREG0676154	Homo sapiens	N/A	TRANSCRIPTION FACTOR BINDING SITE	N/A	N/A	N/A	FOXH1	N/A	N/A	N/A	24194598	JASPAR	hg19	1	chr13	111626920	111626930
OREG0676154	Homo sapiens	N/A	TRANSCRIPTION FACTOR BINDING SITE	N/A	N/A	N/A	FOXH1	N/A	N/A	N/A	24194598	JASPAR	hg38	1	chr13	110974573	110974583
OREG0676155	Homo sapiens	N/A	TRANSCRIPTION FACTOR BINDING SITE	N/A	N/A	N/A	FOXH1	N/A	N/A	N/A	24194598	JASPAR	hg18	1	chr2	207530626	207530636
OREG0676155	Homo sapiens	N/A	TRANSCRIPTION FACTOR BINDING SITE	N/A	N/A	N/A	FOXH1	N/A	N/A	N/A	24194598	JASPAR	hg19	1	chr2	207822381	207822391
OREG0676155	Homo sapiens	N/A	TRANSCRIPTION FACTOR BINDING SITE	N/A	N/A	N/A	FOXH1	N/A	N/A	N/A	24194598	JASPAR	hg38	1	chr2	206957657	206957667
OREG0676156	Homo sapiens	N/A	TRANSCRIPTION FACTOR BINDING SITE	N/A	N/A	N/A	FOXH1	N/A	N/A	N/A	24194598	JASPAR	hg18	-1	chr10	61730376	61730386
OREG0676156	Homo sapiens	N/A	TRANSCRIPTION FACTOR BINDING SITE	N/A	N/A	N/A	FOXH1	N/A	N/A	N/A	24194598	JASPAR	hg19	-1	chr10	62060370	62060380
OREG0676156	Homo sapiens	N/A	TRANSCRIPTION FACTOR BINDING SITE	N/A	N/A	N/A	FOXH1	N/A	N/A	N/A	24194598	JASPAR	hg38	-1	chr10	60300612	60300622
OREG0676157	Homo sapiens	N/A	TRANSCRIPTION FACTOR BINDING SITE	N/A	N/A	N/A	FOXH1	N/A	N/A	N/A	24194598	JASPAR	hg18	1	chr6	165834037	165834047
OREG0676157	Homo sapiens	N/A	TRANSCRIPTION FACTOR BINDING SITE	N/A	N/A	N/A	FOXH1	N/A	N/A	N/A	24194598	JASPAR	hg19	1	chr6	165914047	165914057
OREG0676157	Homo sapiens	N/A	TRANSCRIPTION FACTOR BINDING SITE	N/A	N/A	N/A	FOXH1	N/A	N/A	N/A	24194598	JASPAR	hg38	1	chr6	165500559	165500569
OREG0676158	Homo sapiens	N/A	TRANSCRIPTION FACTOR BINDING SITE	N/A	N/A	N/A	FOXH1	N/A	N/A	N/A	24194598	JASPAR	hg18	1	chrX	33512616	33512626
OREG0676158	Homo sapiens	N/A	TRANSCRIPTION FACTOR BINDING SITE	N/A	N/A	N/A	FOXH1	N/A	N/A	N/A	24194598	JASPAR	hg19	1	chrX	33602695	33602705
OREG0676158	Homo sapiens	N/A	TRANSCRIPTION FACTOR BINDING SITE	N/A	N/A	N/A	FOXH1	N/A	N/A	N/A	24194598	JASPAR	hg38	1	chrX	33584578	33584588
OREG0676159	Homo sapiens	N/A	TRANSCRIPTION FACTOR BINDING SITE	N/A	N/A	N/A	FOXH1	N/A	N/A	N/A	24194598	JASPAR	hg18	-1	chr21	34705834	34705844
OREG0676159	Homo sapiens	N/A	TRANSCRIPTION FACTOR BINDING SITE	N/A	N/A	N/A	FOXH1	N/A	N/A	N/A	24194598	JASPAR	hg19	-1	chr21	35783964	35783974
OREG0676159	Homo sapiens	N/A	TRANSCRIPTION FACTOR BINDING SITE	N/A	N/A	N/A	FOXH1	N/A	N/A	N/A	24194598	JASPAR	hg38	-1	chr21	34411666	34411676
OREG0676160	Homo sapiens	N/A	TRANSCRIPTION FACTOR BINDING SITE	N/A	N/A	N/A	FOXH1	N/A	N/A	N/A	24194598	JASPAR	hg18	1	chr9	90133028	90133038
OREG0676160	Homo sapiens	N/A	TRANSCRIPTION FACTOR BINDING SITE	N/A	N/A	N/A	FOXH1	N/A	N/A	N/A	24194598	JASPAR	hg19	1	chr9	90943208	90943218
OREG0676160	Homo sapiens	N/A	TRANSCRIPTION FACTOR BINDING SITE	N/A	N/A	N/A	FOXH1	N/A	N/A	N/A	24194598	JASPAR	hg38	1	chr9	88328293	88328303
OREG0676161	Homo sapiens	N/A	TRANSCRIPTION FACTOR BINDING SITE	N/A	N/A	N/A	FOXH1	N/A	N/A	N/A	24194598	JASPAR	hg18	-1	chr2	139423648	139423658
OREG0676161	Homo sapiens	N/A	TRANSCRIPTION FACTOR BINDING SITE	N/A	N/A	N/A	FOXH1	N/A	N/A	N/A	24194598	JASPAR	hg19	-1	chr2	139707178	139707188
OREG0676161	Homo sapiens	N/A	TRANSCRIPTION FACTOR BINDING SITE	N/A	N/A	N/A	FOXH1	N/A	N/A	N/A	24194598	JASPAR	hg38	-1	chr2	138949608	138949618
OREG0676162	Homo sapiens	N/A	TRANSCRIPTION FACTOR BINDING SITE	N/A	N/A	N/A	FOXH1	N/A	N/A	N/A	24194598	JASPAR	hg18	1	chr9	123626883	123626893
OREG0676162	Homo sapiens	N/A	TRANSCRIPTION FACTOR BINDING SITE	N/A	N/A	N/A	FOXH1	N/A	N/A	N/A	24194598	JASPAR	hg19	1	chr9	124587062	124587072
OREG0676162	Homo sapiens	N/A	TRANSCRIPTION FACTOR BINDING SITE	N/A	N/A	N/A	FOXH1	N/A	N/A	N/A	24194598	JASPAR	hg38	1	chr9	121824783	121824793
OREG0676163	Homo sapiens	N/A	TRANSCRIPTION FACTOR BINDING SITE	N/A	N/A	N/A	FOXH1	N/A	N/A	N/A	24194598	JASPAR	hg18	1	chr22	41730688	41730698
OREG0676163	Homo sapiens	N/A	TRANSCRIPTION FACTOR BINDING SITE	N/A	N/A	N/A	FOXH1	N/A	N/A	N/A	24194598	JASPAR	hg19	1	chr22	43400744	43400754
OREG0676163	Homo sapiens	N/A	TRANSCRIPTION FACTOR BINDING SITE	N/A	N/A	N/A	FOXH1	N/A	N/A	N/A	24194598	JASPAR	hg38	1	chr22	43004738	43004748
OREG0676164	Homo sapiens	N/A	TRANSCRIPTION FACTOR BINDING SITE	N/A	N/A	N/A	FOXH1	N/A	N/A	N/A	24194598	JASPAR	hg18	-1	chr3	156789104	156789114
OREG0676164	Homo sapiens	N/A	TRANSCRIPTION FACTOR BINDING SITE	N/A	N/A	N/A	FOXH1	N/A	N/A	N/A	24194598	JASPAR	hg19	-1	chr3	155306410	155306420
OREG0676164	Homo sapiens	N/A	TRANSCRIPTION FACTOR BINDING SITE	N/A	N/A	N/A	FOXH1	N/A	N/A	N/A	24194598	JASPAR	hg38	-1	chr3	155588621	155588631
OREG0676165	Homo sapiens	N/A	TRANSCRIPTION FACTOR BINDING SITE	N/A	N/A	N/A	FOXH1	N/A	N/A	N/A	24194598	JASPAR	hg18	-1	chr6	87445839	87445849
OREG0676165	Homo sapiens	N/A	TRANSCRIPTION FACTOR BINDING SITE	N/A	N/A	N/A	FOXH1	N/A	N/A	N/A	24194598	JASPAR	hg19	-1	chr6	87389120	87389130
OREG0676165	Homo sapiens	N/A	TRANSCRIPTION FACTOR BINDING SITE	N/A	N/A	N/A	FOXH1	N/A	N/A	N/A	24194598	JASPAR	hg38	-1	chr6	86679402	86679412
OREG0676166	Homo sapiens	N/A	TRANSCRIPTION FACTOR BINDING SITE	N/A	N/A	N/A	FOXH1	N/A	N/A	N/A	24194598	JASPAR	hg18	1	chr14	73947957	73947967
OREG0676166	Homo sapiens	N/A	TRANSCRIPTION FACTOR BINDING SITE	N/A	N/A	N/A	FOXH1	N/A	N/A	N/A	24194598	JASPAR	hg19	1	chr14	74878204	74878214
OREG0676166	Homo sapiens	N/A	TRANSCRIPTION FACTOR BINDING SITE	N/A	N/A	N/A	FOXH1	N/A	N/A	N/A	24194598	JASPAR	hg38	1	chr14	74411501	74411511
OREG0676167	Homo sapiens	N/A	TRANSCRIPTION FACTOR BINDING SITE	N/A	N/A	N/A	FOXH1	N/A	N/A	N/A	24194598	JASPAR	hg18	1	chr12	7654139	7654149
OREG0676167	Homo sapiens	N/A	TRANSCRIPTION FACTOR BINDING SITE	N/A	N/A	N/A	FOXH1	N/A	N/A	N/A	24194598	JASPAR	hg19	1	chr12	7762872	7762882
OREG0676167	Homo sapiens	N/A	TRANSCRIPTION FACTOR BINDING SITE	N/A	N/A	N/A	FOXH1	N/A	N/A	N/A	24194598	JASPAR	hg38	1	chr12	7610276	7610286
OREG0676168	Homo sapiens	N/A	TRANSCRIPTION FACTOR BINDING SITE	N/A	N/A	N/A	FOXH1	N/A	N/A	N/A	24194598	JASPAR	hg18	1	chr5	66788419	66788429
OREG0676168	Homo sapiens	N/A	TRANSCRIPTION FACTOR BINDING SITE	N/A	N/A	N/A	FOXH1	N/A	N/A	N/A	24194598	JASPAR	hg19	1	chr5	66752663	66752673
OREG0676168	Homo sapiens	N/A	TRANSCRIPTION FACTOR BINDING SITE	N/A	N/A	N/A	FOXH1	N/A	N/A	N/A	24194598	JASPAR	hg38	1	chr5	67456835	67456845
OREG0676169	Homo sapiens	N/A	TRANSCRIPTION FACTOR BINDING SITE	N/A	N/A	N/A	FOXH1	N/A	N/A	N/A	24194598	JASPAR	hg18	-1	chr6	139334574	139334584
OREG0676169	Homo sapiens	N/A	TRANSCRIPTION FACTOR BINDING SITE	N/A	N/A	N/A	FOXH1	N/A	N/A	N/A	24194598	JASPAR	hg19	-1	chr6	139292881	139292891
OREG0676169	Homo sapiens	N/A	TRANSCRIPTION FACTOR BINDING SITE	N/A	N/A	N/A	FOXH1	N/A	N/A	N/A	24194598	JASPAR	hg38	-1	chr6	138971744	138971754
OREG0676170	Homo sapiens	N/A	TRANSCRIPTION FACTOR BINDING SITE	N/A	N/A	N/A	FOXH1	N/A	N/A	N/A	24194598	JASPAR	hg18	1	chr1	163542617	163542627
OREG0676170	Homo sapiens	N/A	TRANSCRIPTION FACTOR BINDING SITE	N/A	N/A	N/A	FOXH1	N/A	N/A	N/A	24194598	JASPAR	hg19	1	chr1	165275993	165276003
OREG0676170	Homo sapiens	N/A	TRANSCRIPTION FACTOR BINDING SITE	N/A	N/A	N/A	FOXH1	N/A	N/A	N/A	24194598	JASPAR	hg38	1	chr1	165306756	165306766
OREG0676171	Homo sapiens	N/A	TRANSCRIPTION FACTOR BINDING SITE	N/A	N/A	N/A	FOXH1	N/A	N/A	N/A	24194598	JASPAR	hg18	-1	chr10	78719714	78719724
OREG0676171	Homo sapiens	N/A	TRANSCRIPTION FACTOR BINDING SITE	N/A	N/A	N/A	FOXH1	N/A	N/A	N/A	24194598	JASPAR	hg19	-1	chr10	79049708	79049718
OREG0676171	Homo sapiens	N/A	TRANSCRIPTION FACTOR BINDING SITE	N/A	N/A	N/A	FOXH1	N/A	N/A	N/A	24194598	JASPAR	hg38	-1	chr10	77289950	77289960
OREG0676172	Homo sapiens	N/A	TRANSCRIPTION FACTOR BINDING SITE	N/A	N/A	N/A	FOXH1	N/A	N/A	N/A	24194598	JASPAR	hg18	-1	chr5	98740764	98740774
OREG0676172	Homo sapiens	N/A	TRANSCRIPTION FACTOR BINDING SITE	N/A	N/A	N/A	FOXH1	N/A	N/A	N/A	24194598	JASPAR	hg19	-1	chr5	98712865	98712875
OREG0676172	Homo sapiens	N/A	TRANSCRIPTION FACTOR BINDING SITE	N/A	N/A	N/A	FOXH1	N/A	N/A	N/A	24194598	JASPAR	hg38	-1	chr5	99377161	99377171
OREG0676173	Homo sapiens	N/A	TRANSCRIPTION FACTOR BINDING SITE	N/A	N/A	N/A	FOXH1	N/A	N/A	N/A	24194598	JASPAR	hg18	1	chr10	97054736	97054746
OREG0676173	Homo sapiens	N/A	TRANSCRIPTION FACTOR BINDING SITE	N/A	N/A	N/A	FOXH1	N/A	N/A	N/A	24194598	JASPAR	hg19	1	chr10	97064746	97064756
OREG0676173	Homo sapiens	N/A	TRANSCRIPTION FACTOR BINDING SITE	N/A	N/A	N/A	FOXH1	N/A	N/A	N/A	24194598	JASPAR	hg38	1	chr10	95304989	95304999
OREG0676174	Homo sapiens	N/A	TRANSCRIPTION FACTOR BINDING SITE	N/A	N/A	N/A	FOXH1	N/A	N/A	N/A	24194598	JASPAR	hg18	-1	chr5	66127800	66127810
OREG0676174	Homo sapiens	N/A	TRANSCRIPTION FACTOR BINDING SITE	N/A	N/A	N/A	FOXH1	N/A	N/A	N/A	24194598	JASPAR	hg19	-1	chr5	66092044	66092054
OREG0676174	Homo sapiens	N/A	TRANSCRIPTION FACTOR BINDING SITE	N/A	N/A	N/A	FOXH1	N/A	N/A	N/A	24194598	JASPAR	hg38	-1	chr5	66796216	66796226
OREG0676175	Homo sapiens	N/A	TRANSCRIPTION FACTOR BINDING SITE	N/A	N/A	N/A	FOXH1	N/A	N/A	N/A	24194598	JASPAR	hg18	1	chr12	92159337	92159347
OREG0676175	Homo sapiens	N/A	TRANSCRIPTION FACTOR BINDING SITE	N/A	N/A	N/A	FOXH1	N/A	N/A	N/A	24194598	JASPAR	hg19	1	chr12	93635206	93635216
OREG0676175	Homo sapiens	N/A	TRANSCRIPTION FACTOR BINDING SITE	N/A	N/A	N/A	FOXH1	N/A	N/A	N/A	24194598	JASPAR	hg38	1	chr12	93241430	93241440
OREG0676176	Homo sapiens	N/A	TRANSCRIPTION FACTOR BINDING SITE	N/A	N/A	N/A	FOXH1	N/A	N/A	N/A	24194598	JASPAR	hg18	1	chr1	175977409	175977419
OREG0676176	Homo sapiens	N/A	TRANSCRIPTION FACTOR BINDING SITE	N/A	N/A	N/A	FOXH1	N/A	N/A	N/A	24194598	JASPAR	hg19	1	chr1	177710786	177710796
OREG0676176	Homo sapiens	N/A	TRANSCRIPTION FACTOR BINDING SITE	N/A	N/A	N/A	FOXH1	N/A	N/A	N/A	24194598	JASPAR	hg38	1	chr1	177741651	177741661
OREG0676177	Homo sapiens	N/A	TRANSCRIPTION FACTOR BINDING SITE	N/A	N/A	N/A	FOXH1	N/A	N/A	N/A	24194598	JASPAR	hg18	-1	chr2	139712246	139712256
OREG0676177	Homo sapiens	N/A	TRANSCRIPTION FACTOR BINDING SITE	N/A	N/A	N/A	FOXH1	N/A	N/A	N/A	24194598	JASPAR	hg19	-1	chr2	139995776	139995786
OREG0676177	Homo sapiens	N/A	TRANSCRIPTION FACTOR BINDING SITE	N/A	N/A	N/A	FOXH1	N/A	N/A	N/A	24194598	JASPAR	hg38	-1	chr2	139238206	139238216
OREG0676178	Homo sapiens	N/A	TRANSCRIPTION FACTOR BINDING SITE	N/A	N/A	N/A	FOXH1	N/A	N/A	N/A	24194598	JASPAR	hg18	1	chr14	60263939	60263949
OREG0676178	Homo sapiens	N/A	TRANSCRIPTION FACTOR BINDING SITE	N/A	N/A	N/A	FOXH1	N/A	N/A	N/A	24194598	JASPAR	hg19	1	chr14	61194186	61194196
OREG0676178	Homo sapiens	N/A	TRANSCRIPTION FACTOR BINDING SITE	N/A	N/A	N/A	FOXH1	N/A	N/A	N/A	24194598	JASPAR	hg38	1	chr14	60727468	60727478
OREG0676179	Homo sapiens	N/A	TRANSCRIPTION FACTOR BINDING SITE	N/A	N/A	N/A	FOXH1	N/A	N/A	N/A	24194598	JASPAR	hg18	-1	chr19	53080970	53080980
OREG0676179	Homo sapiens	N/A	TRANSCRIPTION FACTOR BINDING SITE	N/A	N/A	N/A	FOXH1	N/A	N/A	N/A	24194598	JASPAR	hg19	-1	chr19	48389158	48389168
OREG0676179	Homo sapiens	N/A	TRANSCRIPTION FACTOR BINDING SITE	N/A	N/A	N/A	FOXH1	N/A	N/A	N/A	24194598	JASPAR	hg38	-1	chr19	47885901	47885911
OREG0676180	Homo sapiens	N/A	TRANSCRIPTION FACTOR BINDING SITE	N/A	N/A	N/A	FOXH1	N/A	N/A	N/A	24194598	JASPAR	hg18	-1	chr12	65967167	65967177
OREG0676180	Homo sapiens	N/A	TRANSCRIPTION FACTOR BINDING SITE	N/A	N/A	N/A	FOXH1	N/A	N/A	N/A	24194598	JASPAR	hg19	-1	chr12	67680900	67680910
OREG0676180	Homo sapiens	N/A	TRANSCRIPTION FACTOR BINDING SITE	N/A	N/A	N/A	FOXH1	N/A	N/A	N/A	24194598	JASPAR	hg38	-1	chr12	67287120	67287130
OREG0676181	Homo sapiens	N/A	TRANSCRIPTION FACTOR BINDING SITE	N/A	N/A	N/A	FOXH1	N/A	N/A	N/A	24194598	JASPAR	hg18	-1	chr1	32379165	32379175
OREG0676181	Homo sapiens	N/A	TRANSCRIPTION FACTOR BINDING SITE	N/A	N/A	N/A	FOXH1	N/A	N/A	N/A	24194598	JASPAR	hg19	-1	chr1	32606578	32606588
OREG0676181	Homo sapiens	N/A	TRANSCRIPTION FACTOR BINDING SITE	N/A	N/A	N/A	FOXH1	N/A	N/A	N/A	24194598	JASPAR	hg38	-1	chr1	32140977	32140987
OREG0676182	Homo sapiens	N/A	TRANSCRIPTION FACTOR BINDING SITE	N/A	N/A	N/A	FOXH1	N/A	N/A	N/A	24194598	JASPAR	hg18	1	chr5	138921572	138921582
OREG0676182	Homo sapiens	N/A	TRANSCRIPTION FACTOR BINDING SITE	N/A	N/A	N/A	FOXH1	N/A	N/A	N/A	24194598	JASPAR	hg19	1	chr5	138941388	138941398
OREG0676182	Homo sapiens	N/A	TRANSCRIPTION FACTOR BINDING SITE	N/A	N/A	N/A	FOXH1	N/A	N/A	N/A	24194598	JASPAR	hg38	1	chr5	139561803	139561813
OREG0676183	Homo sapiens	N/A	TRANSCRIPTION FACTOR BINDING SITE	N/A	N/A	N/A	FOXH1	N/A	N/A	N/A	24194598	JASPAR	hg18	-1	chr4	99951830	99951840
OREG0676183	Homo sapiens	N/A	TRANSCRIPTION FACTOR BINDING SITE	N/A	N/A	N/A	FOXH1	N/A	N/A	N/A	24194598	JASPAR	hg19	-1	chr4	99732807	99732817
OREG0676183	Homo sapiens	N/A	TRANSCRIPTION FACTOR BINDING SITE	N/A	N/A	N/A	FOXH1	N/A	N/A	N/A	24194598	JASPAR	hg38	-1	chr4	98811656	98811666
OREG0676184	Homo sapiens	N/A	TRANSCRIPTION FACTOR BINDING SITE	N/A	N/A	N/A	FOXH1	N/A	N/A	N/A	24194598	JASPAR	hg18	1	chr10	98012275	98012285
OREG0676184	Homo sapiens	N/A	TRANSCRIPTION FACTOR BINDING SITE	N/A	N/A	N/A	FOXH1	N/A	N/A	N/A	24194598	JASPAR	hg19	1	chr10	98022285	98022295
OREG0676184	Homo sapiens	N/A	TRANSCRIPTION FACTOR BINDING SITE	N/A	N/A	N/A	FOXH1	N/A	N/A	N/A	24194598	JASPAR	hg38	1	chr10	96262528	96262538
OREG0676185	Homo sapiens	N/A	TRANSCRIPTION FACTOR BINDING SITE	N/A	N/A	N/A	FOXH1	N/A	N/A	N/A	24194598	JASPAR	hg18	-1	chr2	145620799	145620809
OREG0676185	Homo sapiens	N/A	TRANSCRIPTION FACTOR BINDING SITE	N/A	N/A	N/A	FOXH1	N/A	N/A	N/A	24194598	JASPAR	hg19	-1	chr2	145904329	145904339
OREG0676185	Homo sapiens	N/A	TRANSCRIPTION FACTOR BINDING SITE	N/A	N/A	N/A	FOXH1	N/A	N/A	N/A	24194598	JASPAR	hg38	-1	chr2	145146762	145146772
OREG0676186	Homo sapiens	N/A	TRANSCRIPTION FACTOR BINDING SITE	N/A	N/A	N/A	FOXH1	N/A	N/A	N/A	24194598	JASPAR	hg18	-1	chr20	55065337	55065347
OREG0676186	Homo sapiens	N/A	TRANSCRIPTION FACTOR BINDING SITE	N/A	N/A	N/A	FOXH1	N/A	N/A	N/A	24194598	JASPAR	hg19	-1	chr20	55631930	55631940
OREG0676186	Homo sapiens	N/A	TRANSCRIPTION FACTOR BINDING SITE	N/A	N/A	N/A	FOXH1	N/A	N/A	N/A	24194598	JASPAR	hg38	-1	chr20	57056874	57056884
OREG0676187	Homo sapiens	N/A	TRANSCRIPTION FACTOR BINDING SITE	N/A	N/A	N/A	FOXH1	N/A	N/A	N/A	24194598	JASPAR	hg18	-1	chr15	66137341	66137351
OREG0676187	Homo sapiens	N/A	TRANSCRIPTION FACTOR BINDING SITE	N/A	N/A	N/A	FOXH1	N/A	N/A	N/A	24194598	JASPAR	hg19	-1	chr15	68350287	68350297
OREG0676187	Homo sapiens	N/A	TRANSCRIPTION FACTOR BINDING SITE	N/A	N/A	N/A	FOXH1	N/A	N/A	N/A	24194598	JASPAR	hg38	-1	chr15	68057949	68057959
OREG0676188	Homo sapiens	N/A	TRANSCRIPTION FACTOR BINDING SITE	N/A	N/A	N/A	FOXH1	N/A	N/A	N/A	24194598	JASPAR	hg18	-1	chr2	129260493	129260503
OREG0676188	Homo sapiens	N/A	TRANSCRIPTION FACTOR BINDING SITE	N/A	N/A	N/A	FOXH1	N/A	N/A	N/A	24194598	JASPAR	hg19	-1	chr2	129544023	129544033
OREG0676188	Homo sapiens	N/A	TRANSCRIPTION FACTOR BINDING SITE	N/A	N/A	N/A	FOXH1	N/A	N/A	N/A	24194598	JASPAR	hg38	-1	chr2	128786449	128786459
OREG0676189	Homo sapiens	N/A	TRANSCRIPTION FACTOR BINDING SITE	N/A	N/A	N/A	FOXH1	N/A	N/A	N/A	24194598	JASPAR	hg18	1	chr1	204019539	204019549
OREG0676189	Homo sapiens	N/A	TRANSCRIPTION FACTOR BINDING SITE	N/A	N/A	N/A	FOXH1	N/A	N/A	N/A	24194598	JASPAR	hg19	1	chr1	205752916	205752926
OREG0676189	Homo sapiens	N/A	TRANSCRIPTION FACTOR BINDING SITE	N/A	N/A	N/A	FOXH1	N/A	N/A	N/A	24194598	JASPAR	hg38	1	chr1	205783788	205783798
OREG0676190	Homo sapiens	N/A	TRANSCRIPTION FACTOR BINDING SITE	N/A	N/A	N/A	FOXH1	N/A	N/A	N/A	24194598	JASPAR	hg18	1	chr16	73328724	73328734
OREG0676190	Homo sapiens	N/A	TRANSCRIPTION FACTOR BINDING SITE	N/A	N/A	N/A	FOXH1	N/A	N/A	N/A	24194598	JASPAR	hg19	1	chr16	74771223	74771233
OREG0676190	Homo sapiens	N/A	TRANSCRIPTION FACTOR BINDING SITE	N/A	N/A	N/A	FOXH1	N/A	N/A	N/A	24194598	JASPAR	hg38	1	chr16	74737325	74737335
OREG0676191	Homo sapiens	N/A	TRANSCRIPTION FACTOR BINDING SITE	N/A	N/A	N/A	FOXH1	N/A	N/A	N/A	24194598	JASPAR	hg18	-1	chr11	121303532	121303542
OREG0676191	Homo sapiens	N/A	TRANSCRIPTION FACTOR BINDING SITE	N/A	N/A	N/A	FOXH1	N/A	N/A	N/A	24194598	JASPAR	hg19	-1	chr11	121798322	121798332
OREG0676191	Homo sapiens	N/A	TRANSCRIPTION FACTOR BINDING SITE	N/A	N/A	N/A	FOXH1	N/A	N/A	N/A	24194598	JASPAR	hg38	-1	chr11	121927614	121927624
OREG0676192	Homo sapiens	N/A	TRANSCRIPTION FACTOR BINDING SITE	N/A	N/A	N/A	FOXH1	N/A	N/A	N/A	24194598	JASPAR	hg18	1	chr8	119192521	119192531
OREG0676192	Homo sapiens	N/A	TRANSCRIPTION FACTOR BINDING SITE	N/A	N/A	N/A	FOXH1	N/A	N/A	N/A	24194598	JASPAR	hg19	1	chr8	119123340	119123350
OREG0676192	Homo sapiens	N/A	TRANSCRIPTION FACTOR BINDING SITE	N/A	N/A	N/A	FOXH1	N/A	N/A	N/A	24194598	JASPAR	hg38	1	chr8	118111101	118111111
OREG0676193	Homo sapiens	N/A	TRANSCRIPTION FACTOR BINDING SITE	N/A	N/A	N/A	FOXH1	N/A	N/A	N/A	24194598	JASPAR	hg18	-1	chr20	4190476	4190486
OREG0676193	Homo sapiens	N/A	TRANSCRIPTION FACTOR BINDING SITE	N/A	N/A	N/A	FOXH1	N/A	N/A	N/A	24194598	JASPAR	hg19	-1	chr20	4242476	4242486
OREG0676193	Homo sapiens	N/A	TRANSCRIPTION FACTOR BINDING SITE	N/A	N/A	N/A	FOXH1	N/A	N/A	N/A	24194598	JASPAR	hg38	-1	chr20	4261829	4261839
OREG0676194	Homo sapiens	N/A	TRANSCRIPTION FACTOR BINDING SITE	N/A	N/A	N/A	FOXH1	N/A	N/A	N/A	24194598	JASPAR	hg18	1	chr20	58331063	58331073
OREG0676194	Homo sapiens	N/A	TRANSCRIPTION FACTOR BINDING SITE	N/A	N/A	N/A	FOXH1	N/A	N/A	N/A	24194598	JASPAR	hg19	1	chr20	58897668	58897678
OREG0676194	Homo sapiens	N/A	TRANSCRIPTION FACTOR BINDING SITE	N/A	N/A	N/A	FOXH1	N/A	N/A	N/A	24194598	JASPAR	hg38	1	chr20	60322610	60322620
OREG0676195	Homo sapiens	N/A	TRANSCRIPTION FACTOR BINDING SITE	N/A	N/A	N/A	FOXH1	N/A	N/A	N/A	24194598	JASPAR	hg18	1	chr3	167656964	167656974
OREG0676195	Homo sapiens	N/A	TRANSCRIPTION FACTOR BINDING SITE	N/A	N/A	N/A	FOXH1	N/A	N/A	N/A	24194598	JASPAR	hg19	1	chr3	166174270	166174280
OREG0676195	Homo sapiens	N/A	TRANSCRIPTION FACTOR BINDING SITE	N/A	N/A	N/A	FOXH1	N/A	N/A	N/A	24194598	JASPAR	hg38	1	chr3	166456482	166456492
OREG0676196	Homo sapiens	N/A	TRANSCRIPTION FACTOR BINDING SITE	N/A	N/A	N/A	FOXH1	N/A	N/A	N/A	24194598	JASPAR	hg18	1	chr2	220446839	220446849
OREG0676196	Homo sapiens	N/A	TRANSCRIPTION FACTOR BINDING SITE	N/A	N/A	N/A	FOXH1	N/A	N/A	N/A	24194598	JASPAR	hg19	1	chr2	220738595	220738605
OREG0676196	Homo sapiens	N/A	TRANSCRIPTION FACTOR BINDING SITE	N/A	N/A	N/A	FOXH1	N/A	N/A	N/A	24194598	JASPAR	hg38	1	chr2	219873874	219873884
OREG0676197	Homo sapiens	N/A	TRANSCRIPTION FACTOR BINDING SITE	N/A	N/A	N/A	FOXH1	N/A	N/A	N/A	24194598	JASPAR	hg18	-1	chr3	178719655	178719665
OREG0676197	Homo sapiens	N/A	TRANSCRIPTION FACTOR BINDING SITE	N/A	N/A	N/A	FOXH1	N/A	N/A	N/A	24194598	JASPAR	hg19	-1	chr3	177236961	177236971
OREG0676197	Homo sapiens	N/A	TRANSCRIPTION FACTOR BINDING SITE	N/A	N/A	N/A	FOXH1	N/A	N/A	N/A	24194598	JASPAR	hg38	-1	chr3	177519173	177519183
OREG0676198	Homo sapiens	N/A	TRANSCRIPTION FACTOR BINDING SITE	N/A	N/A	N/A	FOXH1	N/A	N/A	N/A	24194598	JASPAR	hg18	1	chr2	148213850	148213860
OREG0676198	Homo sapiens	N/A	TRANSCRIPTION FACTOR BINDING SITE	N/A	N/A	N/A	FOXH1	N/A	N/A	N/A	24194598	JASPAR	hg19	1	chr2	148497380	148497390
OREG0676198	Homo sapiens	N/A	TRANSCRIPTION FACTOR BINDING SITE	N/A	N/A	N/A	FOXH1	N/A	N/A	N/A	24194598	JASPAR	hg38	1	chr2	147739811	147739821
OREG0676199	Homo sapiens	N/A	TRANSCRIPTION FACTOR BINDING SITE	N/A	N/A	N/A	FOXH1	N/A	N/A	N/A	24194598	JASPAR	hg18	-1	chr4	82963182	82963192
OREG0676199	Homo sapiens	N/A	TRANSCRIPTION FACTOR BINDING SITE	N/A	N/A	N/A	FOXH1	N/A	N/A	N/A	24194598	JASPAR	hg19	-1	chr4	82744158	82744168
OREG0676199	Homo sapiens	N/A	TRANSCRIPTION FACTOR BINDING SITE	N/A	N/A	N/A	FOXH1	N/A	N/A	N/A	24194598	JASPAR	hg38	-1	chr4	81823005	81823015
OREG0676200	Homo sapiens	N/A	TRANSCRIPTION FACTOR BINDING SITE	N/A	N/A	N/A	FOXH1	N/A	N/A	N/A	24194598	JASPAR	hg18	1	chr7	1939790	1939800
OREG0676200	Homo sapiens	N/A	TRANSCRIPTION FACTOR BINDING SITE	N/A	N/A	N/A	FOXH1	N/A	N/A	N/A	24194598	JASPAR	hg19	1	chr7	1973264	1973274
OREG0676200	Homo sapiens	N/A	TRANSCRIPTION FACTOR BINDING SITE	N/A	N/A	N/A	FOXH1	N/A	N/A	N/A	24194598	JASPAR	hg38	1	chr7	1933628	1933638
OREG0676201	Homo sapiens	N/A	TRANSCRIPTION FACTOR BINDING SITE	N/A	N/A	N/A	FOXH1	N/A	N/A	N/A	24194598	JASPAR	hg18	1	chr19	43848719	43848729
OREG0676201	Homo sapiens	N/A	TRANSCRIPTION FACTOR BINDING SITE	N/A	N/A	N/A	FOXH1	N/A	N/A	N/A	24194598	JASPAR	hg19	1	chr19	39156879	39156889
OREG0676201	Homo sapiens	N/A	TRANSCRIPTION FACTOR BINDING SITE	N/A	N/A	N/A	FOXH1	N/A	N/A	N/A	24194598	JASPAR	hg38	1	chr19	38666239	38666249
OREG0676202	Homo sapiens	N/A	TRANSCRIPTION FACTOR BINDING SITE	N/A	N/A	N/A	FOXH1	N/A	N/A	N/A	24194598	JASPAR	hg18	-1	chr14	41883197	41883207
OREG0676202	Homo sapiens	N/A	TRANSCRIPTION FACTOR BINDING SITE	N/A	N/A	N/A	FOXH1	N/A	N/A	N/A	24194598	JASPAR	hg19	-1	chr14	42813447	42813457
OREG0676202	Homo sapiens	N/A	TRANSCRIPTION FACTOR BINDING SITE	N/A	N/A	N/A	FOXH1	N/A	N/A	N/A	24194598	JASPAR	hg38	-1	chr14	42344244	42344254
OREG0676203	Homo sapiens	N/A	TRANSCRIPTION FACTOR BINDING SITE	N/A	N/A	N/A	FOXH1	N/A	N/A	N/A	24194598	JASPAR	hg18	1	chr1	194897709	194897719
OREG0676203	Homo sapiens	N/A	TRANSCRIPTION FACTOR BINDING SITE	N/A	N/A	N/A	FOXH1	N/A	N/A	N/A	24194598	JASPAR	hg19	1	chr1	196631086	196631096
OREG0676203	Homo sapiens	N/A	TRANSCRIPTION FACTOR BINDING SITE	N/A	N/A	N/A	FOXH1	N/A	N/A	N/A	24194598	JASPAR	hg38	1	chr1	196661956	196661966
OREG0676204	Homo sapiens	N/A	TRANSCRIPTION FACTOR BINDING SITE	N/A	N/A	N/A	FOXH1	N/A	N/A	N/A	24194598	JASPAR	hg18	-1	chrX	118298983	118298993
OREG0676204	Homo sapiens	N/A	TRANSCRIPTION FACTOR BINDING SITE	N/A	N/A	N/A	FOXH1	N/A	N/A	N/A	24194598	JASPAR	hg19	-1	chrX	118414955	118414965
OREG0676204	Homo sapiens	N/A	TRANSCRIPTION FACTOR BINDING SITE	N/A	N/A	N/A	FOXH1	N/A	N/A	N/A	24194598	JASPAR	hg38	-1	chrX	119280992	119281002
OREG0676205	Homo sapiens	N/A	TRANSCRIPTION FACTOR BINDING SITE	N/A	N/A	N/A	FOXH1	N/A	N/A	N/A	24194598	JASPAR	hg18	1	chr4	30071745	30071755
OREG0676205	Homo sapiens	N/A	TRANSCRIPTION FACTOR BINDING SITE	N/A	N/A	N/A	FOXH1	N/A	N/A	N/A	24194598	JASPAR	hg19	1	chr4	30462647	30462657
OREG0676205	Homo sapiens	N/A	TRANSCRIPTION FACTOR BINDING SITE	N/A	N/A	N/A	FOXH1	N/A	N/A	N/A	24194598	JASPAR	hg38	1	chr4	30461025	30461035
OREG0676206	Homo sapiens	N/A	TRANSCRIPTION FACTOR BINDING SITE	N/A	N/A	N/A	FOXH1	N/A	N/A	N/A	24194598	JASPAR	hg18	1	chr11	93098573	93098583
OREG0676206	Homo sapiens	N/A	TRANSCRIPTION FACTOR BINDING SITE	N/A	N/A	N/A	FOXH1	N/A	N/A	N/A	24194598	JASPAR	hg19	1	chr11	93458925	93458935
OREG0676206	Homo sapiens	N/A	TRANSCRIPTION FACTOR BINDING SITE	N/A	N/A	N/A	FOXH1	N/A	N/A	N/A	24194598	JASPAR	hg38	1	chr11	93725759	93725769
OREG0676207	Homo sapiens	N/A	TRANSCRIPTION FACTOR BINDING SITE	N/A	N/A	N/A	FOXH1	N/A	N/A	N/A	24194598	JASPAR	hg18	1	chr12	12086884	12086894
OREG0676207	Homo sapiens	N/A	TRANSCRIPTION FACTOR BINDING SITE	N/A	N/A	N/A	FOXH1	N/A	N/A	N/A	24194598	JASPAR	hg19	1	chr12	12195617	12195627
OREG0676207	Homo sapiens	N/A	TRANSCRIPTION FACTOR BINDING SITE	N/A	N/A	N/A	FOXH1	N/A	N/A	N/A	24194598	JASPAR	hg38	1	chr12	12042683	12042693
OREG0676208	Homo sapiens	N/A	TRANSCRIPTION FACTOR BINDING SITE	N/A	N/A	N/A	FOXH1	N/A	N/A	N/A	24194598	JASPAR	hg18	1	chr12	12086896	12086906
OREG0676208	Homo sapiens	N/A	TRANSCRIPTION FACTOR BINDING SITE	N/A	N/A	N/A	FOXH1	N/A	N/A	N/A	24194598	JASPAR	hg19	1	chr12	12195629	12195639
OREG0676208	Homo sapiens	N/A	TRANSCRIPTION FACTOR BINDING SITE	N/A	N/A	N/A	FOXH1	N/A	N/A	N/A	24194598	JASPAR	hg38	1	chr12	12042695	12042705
OREG0676209	Homo sapiens	N/A	TRANSCRIPTION FACTOR BINDING SITE	N/A	N/A	N/A	FOXH1	N/A	N/A	N/A	24194598	JASPAR	hg18	1	chr5	72802004	72802014
OREG0676209	Homo sapiens	N/A	TRANSCRIPTION FACTOR BINDING SITE	N/A	N/A	N/A	FOXH1	N/A	N/A	N/A	24194598	JASPAR	hg19	1	chr5	72766248	72766258
OREG0676209	Homo sapiens	N/A	TRANSCRIPTION FACTOR BINDING SITE	N/A	N/A	N/A	FOXH1	N/A	N/A	N/A	24194598	JASPAR	hg38	1	chr5	73470423	73470433
OREG0676210	Homo sapiens	N/A	TRANSCRIPTION FACTOR BINDING SITE	N/A	N/A	N/A	FOXH1	N/A	N/A	N/A	24194598	JASPAR	hg18	1	chr17	5926441	5926451
OREG0676210	Homo sapiens	N/A	TRANSCRIPTION FACTOR BINDING SITE	N/A	N/A	N/A	FOXH1	N/A	N/A	N/A	24194598	JASPAR	hg19	1	chr17	5985717	5985727
OREG0676210	Homo sapiens	N/A	TRANSCRIPTION FACTOR BINDING SITE	N/A	N/A	N/A	FOXH1	N/A	N/A	N/A	24194598	JASPAR	hg38	1	chr17	6082397	6082407
OREG0676211	Homo sapiens	N/A	TRANSCRIPTION FACTOR BINDING SITE	N/A	N/A	N/A	FOXH1	N/A	N/A	N/A	24194598	JASPAR	hg18	1	chr11	69277124	69277134
OREG0676211	Homo sapiens	N/A	TRANSCRIPTION FACTOR BINDING SITE	N/A	N/A	N/A	FOXH1	N/A	N/A	N/A	24194598	JASPAR	hg19	1	chr11	69567943	69567953
OREG0676211	Homo sapiens	N/A	TRANSCRIPTION FACTOR BINDING SITE	N/A	N/A	N/A	FOXH1	N/A	N/A	N/A	24194598	JASPAR	hg38	1	chr11	69753175	69753185
OREG0676212	Homo sapiens	N/A	TRANSCRIPTION FACTOR BINDING SITE	N/A	N/A	N/A	FOXH1	N/A	N/A	N/A	24194598	JASPAR	hg18	1	chr22	43118624	43118634
OREG0676212	Homo sapiens	N/A	TRANSCRIPTION FACTOR BINDING SITE	N/A	N/A	N/A	FOXH1	N/A	N/A	N/A	24194598	JASPAR	hg19	1	chr22	44739960	44739970
OREG0676212	Homo sapiens	N/A	TRANSCRIPTION FACTOR BINDING SITE	N/A	N/A	N/A	FOXH1	N/A	N/A	N/A	24194598	JASPAR	hg38	1	chr22	44344080	44344090
OREG0676213	Homo sapiens	N/A	TRANSCRIPTION FACTOR BINDING SITE	N/A	N/A	N/A	FOXH1	N/A	N/A	N/A	24194598	JASPAR	hg18	-1	chr20	16990448	16990458
OREG0676213	Homo sapiens	N/A	TRANSCRIPTION FACTOR BINDING SITE	N/A	N/A	N/A	FOXH1	N/A	N/A	N/A	24194598	JASPAR	hg19	-1	chr20	17042448	17042458
OREG0676213	Homo sapiens	N/A	TRANSCRIPTION FACTOR BINDING SITE	N/A	N/A	N/A	FOXH1	N/A	N/A	N/A	24194598	JASPAR	hg38	-1	chr20	17061803	17061813
OREG0676214	Homo sapiens	N/A	TRANSCRIPTION FACTOR BINDING SITE	N/A	N/A	N/A	FOXH1	N/A	N/A	N/A	24194598	JASPAR	hg18	1	chr1	234197214	234197224
OREG0676214	Homo sapiens	N/A	TRANSCRIPTION FACTOR BINDING SITE	N/A	N/A	N/A	FOXH1	N/A	N/A	N/A	24194598	JASPAR	hg19	1	chr1	236130591	236130601
OREG0676214	Homo sapiens	N/A	TRANSCRIPTION FACTOR BINDING SITE	N/A	N/A	N/A	FOXH1	N/A	N/A	N/A	24194598	JASPAR	hg38	1	chr1	235967291	235967301
OREG0676215	Homo sapiens	N/A	TRANSCRIPTION FACTOR BINDING SITE	N/A	N/A	N/A	FOXH1	N/A	N/A	N/A	24194598	JASPAR	hg18	1	chr12	30251976	30251986
OREG0676215	Homo sapiens	N/A	TRANSCRIPTION FACTOR BINDING SITE	N/A	N/A	N/A	FOXH1	N/A	N/A	N/A	24194598	JASPAR	hg19	1	chr12	30360709	30360719
OREG0676215	Homo sapiens	N/A	TRANSCRIPTION FACTOR BINDING SITE	N/A	N/A	N/A	FOXH1	N/A	N/A	N/A	24194598	JASPAR	hg38	1	chr12	30207776	30207786
OREG0676216	Homo sapiens	N/A	TRANSCRIPTION FACTOR BINDING SITE	N/A	N/A	N/A	FOXH1	N/A	N/A	N/A	24194598	JASPAR	hg18	-1	chr10	35220010	35220020
OREG0676216	Homo sapiens	N/A	TRANSCRIPTION FACTOR BINDING SITE	N/A	N/A	N/A	FOXH1	N/A	N/A	N/A	24194598	JASPAR	hg19	-1	chr10	35180004	35180014
OREG0676216	Homo sapiens	N/A	TRANSCRIPTION FACTOR BINDING SITE	N/A	N/A	N/A	FOXH1	N/A	N/A	N/A	24194598	JASPAR	hg38	-1	chr10	34891076	34891086
OREG0676217	Homo sapiens	N/A	TRANSCRIPTION FACTOR BINDING SITE	N/A	N/A	N/A	FOXH1	N/A	N/A	N/A	24194598	JASPAR	hg18	-1	chr3	131340766	131340776
OREG0676217	Homo sapiens	N/A	TRANSCRIPTION FACTOR BINDING SITE	N/A	N/A	N/A	FOXH1	N/A	N/A	N/A	24194598	JASPAR	hg19	-1	chr3	129858076	129858086
OREG0676217	Homo sapiens	N/A	TRANSCRIPTION FACTOR BINDING SITE	N/A	N/A	N/A	FOXH1	N/A	N/A	N/A	24194598	JASPAR	hg38	-1	chr3	130139233	130139243
OREG0676218	Homo sapiens	N/A	TRANSCRIPTION FACTOR BINDING SITE	N/A	N/A	N/A	FOXH1	N/A	N/A	N/A	24194598	JASPAR	hg18	-1	chr14	51850373	51850383
OREG0676218	Homo sapiens	N/A	TRANSCRIPTION FACTOR BINDING SITE	N/A	N/A	N/A	FOXH1	N/A	N/A	N/A	24194598	JASPAR	hg19	-1	chr14	52780623	52780633
OREG0676218	Homo sapiens	N/A	TRANSCRIPTION FACTOR BINDING SITE	N/A	N/A	N/A	FOXH1	N/A	N/A	N/A	24194598	JASPAR	hg38	-1	chr14	52313905	52313915
OREG0676219	Homo sapiens	N/A	TRANSCRIPTION FACTOR BINDING SITE	N/A	N/A	N/A	FOXH1	N/A	N/A	N/A	24194598	JASPAR	hg18	-1	chr4	24962909	24962919
OREG0676219	Homo sapiens	N/A	TRANSCRIPTION FACTOR BINDING SITE	N/A	N/A	N/A	FOXH1	N/A	N/A	N/A	24194598	JASPAR	hg19	-1	chr4	25353811	25353821
OREG0676219	Homo sapiens	N/A	TRANSCRIPTION FACTOR BINDING SITE	N/A	N/A	N/A	FOXH1	N/A	N/A	N/A	24194598	JASPAR	hg38	-1	chr4	25352189	25352199
OREG0676220	Homo sapiens	N/A	TRANSCRIPTION FACTOR BINDING SITE	N/A	N/A	N/A	FOXH1	N/A	N/A	N/A	24194598	JASPAR	hg18	-1	chr9	73252557	73252567
OREG0676220	Homo sapiens	N/A	TRANSCRIPTION FACTOR BINDING SITE	N/A	N/A	N/A	FOXH1	N/A	N/A	N/A	24194598	JASPAR	hg19	-1	chr9	74062737	74062747
OREG0676220	Homo sapiens	N/A	TRANSCRIPTION FACTOR BINDING SITE	N/A	N/A	N/A	FOXH1	N/A	N/A	N/A	24194598	JASPAR	hg38	-1	chr9	71447821	71447831
OREG0676221	Homo sapiens	N/A	TRANSCRIPTION FACTOR BINDING SITE	N/A	N/A	N/A	FOXH1	N/A	N/A	N/A	24194598	JASPAR	hg18	-1	chr12	103978810	103978820
OREG0676221	Homo sapiens	N/A	TRANSCRIPTION FACTOR BINDING SITE	N/A	N/A	N/A	FOXH1	N/A	N/A	N/A	24194598	JASPAR	hg19	-1	chr12	105454680	105454690
OREG0676221	Homo sapiens	N/A	TRANSCRIPTION FACTOR BINDING SITE	N/A	N/A	N/A	FOXH1	N/A	N/A	N/A	24194598	JASPAR	hg38	-1	chr12	105060902	105060912
OREG0676222	Homo sapiens	N/A	TRANSCRIPTION FACTOR BINDING SITE	N/A	N/A	N/A	FOXH1	N/A	N/A	N/A	24194598	JASPAR	hg18	-1	chr7	69584605	69584615
OREG0676222	Homo sapiens	N/A	TRANSCRIPTION FACTOR BINDING SITE	N/A	N/A	N/A	FOXH1	N/A	N/A	N/A	24194598	JASPAR	hg19	-1	chr7	69946669	69946679
OREG0676222	Homo sapiens	N/A	TRANSCRIPTION FACTOR BINDING SITE	N/A	N/A	N/A	FOXH1	N/A	N/A	N/A	24194598	JASPAR	hg38	-1	chr7	70481683	70481693
OREG0676223	Homo sapiens	N/A	TRANSCRIPTION FACTOR BINDING SITE	N/A	N/A	N/A	FOXH1	N/A	N/A	N/A	24194598	JASPAR	hg18	1	chr10	125161262	125161272
OREG0676223	Homo sapiens	N/A	TRANSCRIPTION FACTOR BINDING SITE	N/A	N/A	N/A	FOXH1	N/A	N/A	N/A	24194598	JASPAR	hg19	1	chr10	125171272	125171282
OREG0676223	Homo sapiens	N/A	TRANSCRIPTION FACTOR BINDING SITE	N/A	N/A	N/A	FOXH1	N/A	N/A	N/A	24194598	JASPAR	hg38	1	chr10	123411756	123411766
OREG0676224	Homo sapiens	N/A	TRANSCRIPTION FACTOR BINDING SITE	N/A	N/A	N/A	FOXH1	N/A	N/A	N/A	24194598	JASPAR	hg18	-1	chr1	216734259	216734269
OREG0676224	Homo sapiens	N/A	TRANSCRIPTION FACTOR BINDING SITE	N/A	N/A	N/A	FOXH1	N/A	N/A	N/A	24194598	JASPAR	hg19	-1	chr1	218667636	218667646
OREG0676224	Homo sapiens	N/A	TRANSCRIPTION FACTOR BINDING SITE	N/A	N/A	N/A	FOXH1	N/A	N/A	N/A	24194598	JASPAR	hg38	-1	chr1	218494294	218494304
OREG0676225	Homo sapiens	N/A	TRANSCRIPTION FACTOR BINDING SITE	N/A	N/A	N/A	FOXH1	N/A	N/A	N/A	24194598	JASPAR	hg18	-1	chr6	139482968	139482978
OREG0676225	Homo sapiens	N/A	TRANSCRIPTION FACTOR BINDING SITE	N/A	N/A	N/A	FOXH1	N/A	N/A	N/A	24194598	JASPAR	hg19	-1	chr6	139441275	139441285
OREG0676225	Homo sapiens	N/A	TRANSCRIPTION FACTOR BINDING SITE	N/A	N/A	N/A	FOXH1	N/A	N/A	N/A	24194598	JASPAR	hg38	-1	chr6	139120138	139120148
OREG0676226	Homo sapiens	N/A	TRANSCRIPTION FACTOR BINDING SITE	N/A	N/A	N/A	FOXH1	N/A	N/A	N/A	24194598	JASPAR	hg18	1	chr4	16386622	16386632
OREG0676226	Homo sapiens	N/A	TRANSCRIPTION FACTOR BINDING SITE	N/A	N/A	N/A	FOXH1	N/A	N/A	N/A	24194598	JASPAR	hg19	1	chr4	16777524	16777534
OREG0676226	Homo sapiens	N/A	TRANSCRIPTION FACTOR BINDING SITE	N/A	N/A	N/A	FOXH1	N/A	N/A	N/A	24194598	JASPAR	hg38	1	chr4	16775901	16775911
OREG0676227	Homo sapiens	N/A	TRANSCRIPTION FACTOR BINDING SITE	N/A	N/A	N/A	FOXH1	N/A	N/A	N/A	24194598	JASPAR	hg18	-1	chr9	109343944	109343954
OREG0676227	Homo sapiens	N/A	TRANSCRIPTION FACTOR BINDING SITE	N/A	N/A	N/A	FOXH1	N/A	N/A	N/A	24194598	JASPAR	hg19	-1	chr9	110304123	110304133
OREG0676227	Homo sapiens	N/A	TRANSCRIPTION FACTOR BINDING SITE	N/A	N/A	N/A	FOXH1	N/A	N/A	N/A	24194598	JASPAR	hg38	-1	chr9	107541842	107541852
OREG0676228	Homo sapiens	N/A	TRANSCRIPTION FACTOR BINDING SITE	N/A	N/A	N/A	FOXH1	N/A	N/A	N/A	24194598	JASPAR	hg18	-1	chr9	74946522	74946532
OREG0676228	Homo sapiens	N/A	TRANSCRIPTION FACTOR BINDING SITE	N/A	N/A	N/A	FOXH1	N/A	N/A	N/A	24194598	JASPAR	hg19	-1	chr9	75756702	75756712
OREG0676228	Homo sapiens	N/A	TRANSCRIPTION FACTOR BINDING SITE	N/A	N/A	N/A	FOXH1	N/A	N/A	N/A	24194598	JASPAR	hg38	-1	chr9	73141786	73141796
OREG0676229	Homo sapiens	N/A	TRANSCRIPTION FACTOR BINDING SITE	N/A	N/A	N/A	FOXH1	N/A	N/A	N/A	24194598	JASPAR	hg18	1	chr22	29381831	29381841
OREG0676229	Homo sapiens	N/A	TRANSCRIPTION FACTOR BINDING SITE	N/A	N/A	N/A	FOXH1	N/A	N/A	N/A	24194598	JASPAR	hg19	1	chr22	31051831	31051841
OREG0676229	Homo sapiens	N/A	TRANSCRIPTION FACTOR BINDING SITE	N/A	N/A	N/A	FOXH1	N/A	N/A	N/A	24194598	JASPAR	hg38	1	chr22	30655844	30655854
OREG0676230	Homo sapiens	N/A	TRANSCRIPTION FACTOR BINDING SITE	N/A	N/A	N/A	FOXH1	N/A	N/A	N/A	24194598	JASPAR	hg18	-1	chr9	127773149	127773159
OREG0676230	Homo sapiens	N/A	TRANSCRIPTION FACTOR BINDING SITE	N/A	N/A	N/A	FOXH1	N/A	N/A	N/A	24194598	JASPAR	hg19	-1	chr9	128733328	128733338
OREG0676230	Homo sapiens	N/A	TRANSCRIPTION FACTOR BINDING SITE	N/A	N/A	N/A	FOXH1	N/A	N/A	N/A	24194598	JASPAR	hg38	-1	chr9	125971049	125971059
OREG0676231	Homo sapiens	N/A	TRANSCRIPTION FACTOR BINDING SITE	N/A	N/A	N/A	FOXH1	N/A	N/A	N/A	24194598	JASPAR	hg18	-1	chr5	148246029	148246039
OREG0676231	Homo sapiens	N/A	TRANSCRIPTION FACTOR BINDING SITE	N/A	N/A	N/A	FOXH1	N/A	N/A	N/A	24194598	JASPAR	hg19	-1	chr5	148265836	148265846
OREG0676231	Homo sapiens	N/A	TRANSCRIPTION FACTOR BINDING SITE	N/A	N/A	N/A	FOXH1	N/A	N/A	N/A	24194598	JASPAR	hg38	-1	chr5	148886273	148886283
OREG0676232	Homo sapiens	N/A	TRANSCRIPTION FACTOR BINDING SITE	N/A	N/A	N/A	FOXH1	N/A	N/A	N/A	24194598	JASPAR	hg18	-1	chr6	28732958	28732968
OREG0676232	Homo sapiens	N/A	TRANSCRIPTION FACTOR BINDING SITE	N/A	N/A	N/A	FOXH1	N/A	N/A	N/A	24194598	JASPAR	hg19	-1	chr6	28624979	28624989
OREG0676232	Homo sapiens	N/A	TRANSCRIPTION FACTOR BINDING SITE	N/A	N/A	N/A	FOXH1	N/A	N/A	N/A	24194598	JASPAR	hg38	-1	chr6	28657202	28657212
OREG0676233	Homo sapiens	N/A	TRANSCRIPTION FACTOR BINDING SITE	N/A	N/A	N/A	FOXH1	N/A	N/A	N/A	24194598	JASPAR	hg18	1	chr6	28732969	28732979
OREG0676233	Homo sapiens	N/A	TRANSCRIPTION FACTOR BINDING SITE	N/A	N/A	N/A	FOXH1	N/A	N/A	N/A	24194598	JASPAR	hg19	1	chr6	28624990	28625000
OREG0676233	Homo sapiens	N/A	TRANSCRIPTION FACTOR BINDING SITE	N/A	N/A	N/A	FOXH1	N/A	N/A	N/A	24194598	JASPAR	hg38	1	chr6	28657213	28657223
OREG0676234	Homo sapiens	N/A	TRANSCRIPTION FACTOR BINDING SITE	N/A	N/A	N/A	FOXH1	N/A	N/A	N/A	24194598	JASPAR	hg18	1	chrX	39014281	39014291
OREG0676234	Homo sapiens	N/A	TRANSCRIPTION FACTOR BINDING SITE	N/A	N/A	N/A	FOXH1	N/A	N/A	N/A	24194598	JASPAR	hg19	1	chrX	39129337	39129347
OREG0676234	Homo sapiens	N/A	TRANSCRIPTION FACTOR BINDING SITE	N/A	N/A	N/A	FOXH1	N/A	N/A	N/A	24194598	JASPAR	hg38	1	chrX	39270083	39270093
OREG0676235	Homo sapiens	N/A	TRANSCRIPTION FACTOR BINDING SITE	N/A	N/A	N/A	FOXH1	N/A	N/A	N/A	24194598	JASPAR	hg18	1	chr8	33324253	33324263
OREG0676235	Homo sapiens	N/A	TRANSCRIPTION FACTOR BINDING SITE	N/A	N/A	N/A	FOXH1	N/A	N/A	N/A	24194598	JASPAR	hg19	1	chr8	33204711	33204721
OREG0676235	Homo sapiens	N/A	TRANSCRIPTION FACTOR BINDING SITE	N/A	N/A	N/A	FOXH1	N/A	N/A	N/A	24194598	JASPAR	hg38	1	chr8	33347193	33347203
OREG0676236	Homo sapiens	N/A	TRANSCRIPTION FACTOR BINDING SITE	N/A	N/A	N/A	FOXH1	N/A	N/A	N/A	24194598	JASPAR	hg18	1	chr6	160618674	160618684
OREG0676236	Homo sapiens	N/A	TRANSCRIPTION FACTOR BINDING SITE	N/A	N/A	N/A	FOXH1	N/A	N/A	N/A	24194598	JASPAR	hg19	1	chr6	160698684	160698694
OREG0676236	Homo sapiens	N/A	TRANSCRIPTION FACTOR BINDING SITE	N/A	N/A	N/A	FOXH1	N/A	N/A	N/A	24194598	JASPAR	hg38	1	chr6	160277652	160277662
OREG0676237	Homo sapiens	N/A	TRANSCRIPTION FACTOR BINDING SITE	N/A	N/A	N/A	FOXH1	N/A	N/A	N/A	24194598	JASPAR	hg18	-1	chr22	41095431	41095441
OREG0676237	Homo sapiens	N/A	TRANSCRIPTION FACTOR BINDING SITE	N/A	N/A	N/A	FOXH1	N/A	N/A	N/A	24194598	JASPAR	hg19	-1	chr22	42765487	42765497
OREG0676237	Homo sapiens	N/A	TRANSCRIPTION FACTOR BINDING SITE	N/A	N/A	N/A	FOXH1	N/A	N/A	N/A	24194598	JASPAR	hg38	-1	chr22	42369481	42369491
OREG0676238	Homo sapiens	N/A	TRANSCRIPTION FACTOR BINDING SITE	N/A	N/A	N/A	FOXH1	N/A	N/A	N/A	24194598	JASPAR	hg18	-1	chr2	141885688	141885698
OREG0676238	Homo sapiens	N/A	TRANSCRIPTION FACTOR BINDING SITE	N/A	N/A	N/A	FOXH1	N/A	N/A	N/A	24194598	JASPAR	hg19	-1	chr2	142169218	142169228
OREG0676238	Homo sapiens	N/A	TRANSCRIPTION FACTOR BINDING SITE	N/A	N/A	N/A	FOXH1	N/A	N/A	N/A	24194598	JASPAR	hg38	-1	chr2	141411649	141411659
OREG0676239	Homo sapiens	N/A	TRANSCRIPTION FACTOR BINDING SITE	N/A	N/A	N/A	FOXH1	N/A	N/A	N/A	24194598	JASPAR	hg18	1	chr8	23268015	23268025
OREG0676239	Homo sapiens	N/A	TRANSCRIPTION FACTOR BINDING SITE	N/A	N/A	N/A	FOXH1	N/A	N/A	N/A	24194598	JASPAR	hg19	1	chr8	23212070	23212080
OREG0676239	Homo sapiens	N/A	TRANSCRIPTION FACTOR BINDING SITE	N/A	N/A	N/A	FOXH1	N/A	N/A	N/A	24194598	JASPAR	hg38	1	chr8	23354557	23354567
OREG0676240	Homo sapiens	N/A	TRANSCRIPTION FACTOR BINDING SITE	N/A	N/A	N/A	FOXH1	N/A	N/A	N/A	24194598	JASPAR	hg18	-1	chr8	75652996	75653006
OREG0676240	Homo sapiens	N/A	TRANSCRIPTION FACTOR BINDING SITE	N/A	N/A	N/A	FOXH1	N/A	N/A	N/A	24194598	JASPAR	hg19	-1	chr8	75490441	75490451
OREG0676240	Homo sapiens	N/A	TRANSCRIPTION FACTOR BINDING SITE	N/A	N/A	N/A	FOXH1	N/A	N/A	N/A	24194598	JASPAR	hg38	-1	chr8	74578206	74578216
OREG0676241	Homo sapiens	N/A	TRANSCRIPTION FACTOR BINDING SITE	N/A	N/A	N/A	FOXH1	N/A	N/A	N/A	24194598	JASPAR	hg18	1	chr9	13559130	13559140
OREG0676241	Homo sapiens	N/A	TRANSCRIPTION FACTOR BINDING SITE	N/A	N/A	N/A	FOXH1	N/A	N/A	N/A	24194598	JASPAR	hg19	1	chr9	13569130	13569140
OREG0676241	Homo sapiens	N/A	TRANSCRIPTION FACTOR BINDING SITE	N/A	N/A	N/A	FOXH1	N/A	N/A	N/A	24194598	JASPAR	hg38	1	chr9	13569131	13569141
OREG0676242	Homo sapiens	N/A	TRANSCRIPTION FACTOR BINDING SITE	N/A	N/A	N/A	FOXH1	N/A	N/A	N/A	24194598	JASPAR	hg18	1	chr7	7121026	7121036
OREG0676242	Homo sapiens	N/A	TRANSCRIPTION FACTOR BINDING SITE	N/A	N/A	N/A	FOXH1	N/A	N/A	N/A	24194598	JASPAR	hg19	1	chr7	7154501	7154511
OREG0676242	Homo sapiens	N/A	TRANSCRIPTION FACTOR BINDING SITE	N/A	N/A	N/A	FOXH1	N/A	N/A	N/A	24194598	JASPAR	hg38	1	chr7	7114870	7114880
OREG0676243	Homo sapiens	N/A	TRANSCRIPTION FACTOR BINDING SITE	N/A	N/A	N/A	FOXH1	N/A	N/A	N/A	24194598	JASPAR	hg18	1	chr7	7121054	7121064
OREG0676243	Homo sapiens	N/A	TRANSCRIPTION FACTOR BINDING SITE	N/A	N/A	N/A	FOXH1	N/A	N/A	N/A	24194598	JASPAR	hg19	1	chr7	7154529	7154539
OREG0676243	Homo sapiens	N/A	TRANSCRIPTION FACTOR BINDING SITE	N/A	N/A	N/A	FOXH1	N/A	N/A	N/A	24194598	JASPAR	hg38	1	chr7	7114898	7114908
OREG0676244	Homo sapiens	N/A	TRANSCRIPTION FACTOR BINDING SITE	N/A	N/A	N/A	FOXH1	N/A	N/A	N/A	24194598	JASPAR	hg18	1	chr3	32586174	32586184
OREG0676244	Homo sapiens	N/A	TRANSCRIPTION FACTOR BINDING SITE	N/A	N/A	N/A	FOXH1	N/A	N/A	N/A	24194598	JASPAR	hg19	1	chr3	32611170	32611180
OREG0676244	Homo sapiens	N/A	TRANSCRIPTION FACTOR BINDING SITE	N/A	N/A	N/A	FOXH1	N/A	N/A	N/A	24194598	JASPAR	hg38	1	chr3	32569678	32569688
OREG0676245	Homo sapiens	N/A	TRANSCRIPTION FACTOR BINDING SITE	N/A	N/A	N/A	FOXH1	N/A	N/A	N/A	24194598	JASPAR	hg18	-1	chr11	76563287	76563297
OREG0676245	Homo sapiens	N/A	TRANSCRIPTION FACTOR BINDING SITE	N/A	N/A	N/A	FOXH1	N/A	N/A	N/A	24194598	JASPAR	hg19	-1	chr11	76885639	76885649
OREG0676245	Homo sapiens	N/A	TRANSCRIPTION FACTOR BINDING SITE	N/A	N/A	N/A	FOXH1	N/A	N/A	N/A	24194598	JASPAR	hg38	-1	chr11	77174593	77174603
OREG0676246	Homo sapiens	N/A	TRANSCRIPTION FACTOR BINDING SITE	N/A	N/A	N/A	FOXH1	N/A	N/A	N/A	24194598	JASPAR	hg18	-1	chr11	76563343	76563353
OREG0676246	Homo sapiens	N/A	TRANSCRIPTION FACTOR BINDING SITE	N/A	N/A	N/A	FOXH1	N/A	N/A	N/A	24194598	JASPAR	hg19	-1	chr11	76885695	76885705
OREG0676246	Homo sapiens	N/A	TRANSCRIPTION FACTOR BINDING SITE	N/A	N/A	N/A	FOXH1	N/A	N/A	N/A	24194598	JASPAR	hg38	-1	chr11	77174649	77174659
OREG0676247	Homo sapiens	N/A	TRANSCRIPTION FACTOR BINDING SITE	N/A	N/A	N/A	FOXH1	N/A	N/A	N/A	24194598	JASPAR	hg18	-1	chr8	40010895	40010905
OREG0676247	Homo sapiens	N/A	TRANSCRIPTION FACTOR BINDING SITE	N/A	N/A	N/A	FOXH1	N/A	N/A	N/A	24194598	JASPAR	hg19	-1	chr8	39891738	39891748
OREG0676247	Homo sapiens	N/A	TRANSCRIPTION FACTOR BINDING SITE	N/A	N/A	N/A	FOXH1	N/A	N/A	N/A	24194598	JASPAR	hg38	-1	chr8	40034219	40034229
OREG0676248	Homo sapiens	N/A	TRANSCRIPTION FACTOR BINDING SITE	N/A	N/A	N/A	FOXH1	N/A	N/A	N/A	24194598	JASPAR	hg18	1	chr17	61380022	61380032
OREG0676248	Homo sapiens	N/A	TRANSCRIPTION FACTOR BINDING SITE	N/A	N/A	N/A	FOXH1	N/A	N/A	N/A	24194598	JASPAR	hg19	1	chr17	63949560	63949570
OREG0676248	Homo sapiens	N/A	TRANSCRIPTION FACTOR BINDING SITE	N/A	N/A	N/A	FOXH1	N/A	N/A	N/A	24194598	JASPAR	hg38	1	chr17	65953442	65953452
OREG0676249	Homo sapiens	N/A	TRANSCRIPTION FACTOR BINDING SITE	N/A	N/A	N/A	FOXH1	N/A	N/A	N/A	24194598	JASPAR	hg18	-1	chr18	52972746	52972756
OREG0676249	Homo sapiens	N/A	TRANSCRIPTION FACTOR BINDING SITE	N/A	N/A	N/A	FOXH1	N/A	N/A	N/A	24194598	JASPAR	hg19	-1	chr18	54821748	54821758
OREG0676249	Homo sapiens	N/A	TRANSCRIPTION FACTOR BINDING SITE	N/A	N/A	N/A	FOXH1	N/A	N/A	N/A	24194598	JASPAR	hg38	-1	chr18	57154517	57154527
OREG0676250	Homo sapiens	N/A	TRANSCRIPTION FACTOR BINDING SITE	N/A	N/A	N/A	FOXH1	N/A	N/A	N/A	24194598	JASPAR	hg18	1	chr11	119205596	119205606
OREG0676250	Homo sapiens	N/A	TRANSCRIPTION FACTOR BINDING SITE	N/A	N/A	N/A	FOXH1	N/A	N/A	N/A	24194598	JASPAR	hg19	1	chr11	119700386	119700396
OREG0676250	Homo sapiens	N/A	TRANSCRIPTION FACTOR BINDING SITE	N/A	N/A	N/A	FOXH1	N/A	N/A	N/A	24194598	JASPAR	hg38	1	chr11	119829677	119829687
OREG0676251	Homo sapiens	N/A	TRANSCRIPTION FACTOR BINDING SITE	N/A	N/A	N/A	FOXH1	N/A	N/A	N/A	24194598	JASPAR	hg18	-1	chr21	15738739	15738749
OREG0676251	Homo sapiens	N/A	TRANSCRIPTION FACTOR BINDING SITE	N/A	N/A	N/A	FOXH1	N/A	N/A	N/A	24194598	JASPAR	hg19	-1	chr21	16816868	16816878
OREG0676251	Homo sapiens	N/A	TRANSCRIPTION FACTOR BINDING SITE	N/A	N/A	N/A	FOXH1	N/A	N/A	N/A	24194598	JASPAR	hg38	-1	chr21	15444549	15444559
OREG0676252	Homo sapiens	N/A	TRANSCRIPTION FACTOR BINDING SITE	N/A	N/A	N/A	FOXH1	N/A	N/A	N/A	24194598	JASPAR	hg18	1	chr10	365531	365541
OREG0676252	Homo sapiens	N/A	TRANSCRIPTION FACTOR BINDING SITE	N/A	N/A	N/A	FOXH1	N/A	N/A	N/A	24194598	JASPAR	hg19	1	chr10	375531	375541
OREG0676252	Homo sapiens	N/A	TRANSCRIPTION FACTOR BINDING SITE	N/A	N/A	N/A	FOXH1	N/A	N/A	N/A	24194598	JASPAR	hg38	1	chr10	329591	329601
OREG0676253	Homo sapiens	N/A	TRANSCRIPTION FACTOR BINDING SITE	N/A	N/A	N/A	FOXH1	N/A	N/A	N/A	24194598	JASPAR	hg18	1	chr11	2959678	2959688
OREG0676253	Homo sapiens	N/A	TRANSCRIPTION FACTOR BINDING SITE	N/A	N/A	N/A	FOXH1	N/A	N/A	N/A	24194598	JASPAR	hg19	1	chr11	3003102	3003112
OREG0676253	Homo sapiens	N/A	TRANSCRIPTION FACTOR BINDING SITE	N/A	N/A	N/A	FOXH1	N/A	N/A	N/A	24194598	JASPAR	hg38	1	chr11	2981872	2981882
OREG0676254	Homo sapiens	N/A	TRANSCRIPTION FACTOR BINDING SITE	N/A	N/A	N/A	FOXH1	N/A	N/A	N/A	24194598	JASPAR	hg18	1	chr12	2023932	2023942
OREG0676254	Homo sapiens	N/A	TRANSCRIPTION FACTOR BINDING SITE	N/A	N/A	N/A	FOXH1	N/A	N/A	N/A	24194598	JASPAR	hg19	1	chr12	2153671	2153681
OREG0676254	Homo sapiens	N/A	TRANSCRIPTION FACTOR BINDING SITE	N/A	N/A	N/A	FOXH1	N/A	N/A	N/A	24194598	JASPAR	hg38	1	chr12	2044505	2044515
OREG0676255	Homo sapiens	N/A	TRANSCRIPTION FACTOR BINDING SITE	N/A	N/A	N/A	FOXH1	N/A	N/A	N/A	24194598	JASPAR	hg18	-1	chr13	39693899	39693909
OREG0676255	Homo sapiens	N/A	TRANSCRIPTION FACTOR BINDING SITE	N/A	N/A	N/A	FOXH1	N/A	N/A	N/A	24194598	JASPAR	hg19	-1	chr13	40795899	40795909
OREG0676255	Homo sapiens	N/A	TRANSCRIPTION FACTOR BINDING SITE	N/A	N/A	N/A	FOXH1	N/A	N/A	N/A	24194598	JASPAR	hg38	-1	chr13	40221762	40221772
OREG0676256	Homo sapiens	N/A	TRANSCRIPTION FACTOR BINDING SITE	N/A	N/A	N/A	FOXH1	N/A	N/A	N/A	24194598	JASPAR	hg18	-1	chr10	123927247	123927257
OREG0676256	Homo sapiens	N/A	TRANSCRIPTION FACTOR BINDING SITE	N/A	N/A	N/A	FOXH1	N/A	N/A	N/A	24194598	JASPAR	hg19	-1	chr10	123937257	123937267
OREG0676256	Homo sapiens	N/A	TRANSCRIPTION FACTOR BINDING SITE	N/A	N/A	N/A	FOXH1	N/A	N/A	N/A	24194598	JASPAR	hg38	-1	chr10	122177742	122177752
OREG0676257	Homo sapiens	N/A	TRANSCRIPTION FACTOR BINDING SITE	N/A	N/A	N/A	FOXH1	N/A	N/A	N/A	24194598	JASPAR	hg18	1	chr4	152860508	152860518
OREG0676257	Homo sapiens	N/A	TRANSCRIPTION FACTOR BINDING SITE	N/A	N/A	N/A	FOXH1	N/A	N/A	N/A	24194598	JASPAR	hg19	1	chr4	152641058	152641068
OREG0676257	Homo sapiens	N/A	TRANSCRIPTION FACTOR BINDING SITE	N/A	N/A	N/A	FOXH1	N/A	N/A	N/A	24194598	JASPAR	hg38	1	chr4	151719906	151719916
OREG0676258	Homo sapiens	N/A	TRANSCRIPTION FACTOR BINDING SITE	N/A	N/A	N/A	FOXH1	N/A	N/A	N/A	24194598	JASPAR	hg18	-1	chr18	74630213	74630223
OREG0676258	Homo sapiens	N/A	TRANSCRIPTION FACTOR BINDING SITE	N/A	N/A	N/A	FOXH1	N/A	N/A	N/A	24194598	JASPAR	hg19	-1	chr18	76529225	76529235
OREG0676258	Homo sapiens	N/A	TRANSCRIPTION FACTOR BINDING SITE	N/A	N/A	N/A	FOXH1	N/A	N/A	N/A	24194598	JASPAR	hg38	-1	chr18	78769225	78769235
OREG0676259	Homo sapiens	N/A	TRANSCRIPTION FACTOR BINDING SITE	N/A	N/A	N/A	FOXH1	N/A	N/A	N/A	24194598	JASPAR	hg18	1	chr4	102316610	102316620
OREG0676259	Homo sapiens	N/A	TRANSCRIPTION FACTOR BINDING SITE	N/A	N/A	N/A	FOXH1	N/A	N/A	N/A	24194598	JASPAR	hg19	1	chr4	102097587	102097597
OREG0676259	Homo sapiens	N/A	TRANSCRIPTION FACTOR BINDING SITE	N/A	N/A	N/A	FOXH1	N/A	N/A	N/A	24194598	JASPAR	hg38	1	chr4	101176430	101176440
OREG0676260	Homo sapiens	N/A	TRANSCRIPTION FACTOR BINDING SITE	N/A	N/A	N/A	FOXH1	N/A	N/A	N/A	24194598	JASPAR	hg18	-1	chr8	29342589	29342599
OREG0676260	Homo sapiens	N/A	TRANSCRIPTION FACTOR BINDING SITE	N/A	N/A	N/A	FOXH1	N/A	N/A	N/A	24194598	JASPAR	hg19	-1	chr8	29286670	29286680
OREG0676260	Homo sapiens	N/A	TRANSCRIPTION FACTOR BINDING SITE	N/A	N/A	N/A	FOXH1	N/A	N/A	N/A	24194598	JASPAR	hg38	-1	chr8	29429153	29429163
OREG0676261	Homo sapiens	N/A	TRANSCRIPTION FACTOR BINDING SITE	N/A	N/A	N/A	FOXH1	N/A	N/A	N/A	24194598	JASPAR	hg18	1	chr2	62539964	62539974
OREG0676261	Homo sapiens	N/A	TRANSCRIPTION FACTOR BINDING SITE	N/A	N/A	N/A	FOXH1	N/A	N/A	N/A	24194598	JASPAR	hg19	1	chr2	62686460	62686470
OREG0676261	Homo sapiens	N/A	TRANSCRIPTION FACTOR BINDING SITE	N/A	N/A	N/A	FOXH1	N/A	N/A	N/A	24194598	JASPAR	hg38	1	chr2	62459325	62459335
OREG0676262	Homo sapiens	N/A	TRANSCRIPTION FACTOR BINDING SITE	N/A	N/A	N/A	FOXH1	N/A	N/A	N/A	24194598	JASPAR	hg18	1	chr5	157969543	157969553
OREG0676262	Homo sapiens	N/A	TRANSCRIPTION FACTOR BINDING SITE	N/A	N/A	N/A	FOXH1	N/A	N/A	N/A	24194598	JASPAR	hg19	1	chr5	158036965	158036975
OREG0676262	Homo sapiens	N/A	TRANSCRIPTION FACTOR BINDING SITE	N/A	N/A	N/A	FOXH1	N/A	N/A	N/A	24194598	JASPAR	hg38	1	chr5	158609957	158609967
OREG0676263	Homo sapiens	N/A	TRANSCRIPTION FACTOR BINDING SITE	N/A	N/A	N/A	FOXH1	N/A	N/A	N/A	24194598	JASPAR	hg18	1	chr7	92719256	92719266
OREG0676263	Homo sapiens	N/A	TRANSCRIPTION FACTOR BINDING SITE	N/A	N/A	N/A	FOXH1	N/A	N/A	N/A	24194598	JASPAR	hg19	1	chr7	92881320	92881330
OREG0676263	Homo sapiens	N/A	TRANSCRIPTION FACTOR BINDING SITE	N/A	N/A	N/A	FOXH1	N/A	N/A	N/A	24194598	JASPAR	hg38	1	chr7	93252007	93252017
OREG0676264	Homo sapiens	N/A	TRANSCRIPTION FACTOR BINDING SITE	N/A	N/A	N/A	FOXH1	N/A	N/A	N/A	24194598	JASPAR	hg18	-1	chrX	103213926	103213936
OREG0676264	Homo sapiens	N/A	TRANSCRIPTION FACTOR BINDING SITE	N/A	N/A	N/A	FOXH1	N/A	N/A	N/A	24194598	JASPAR	hg19	-1	chrX	103327270	103327280
OREG0676265	Homo sapiens	N/A	TRANSCRIPTION FACTOR BINDING SITE	N/A	N/A	N/A	FOXH1	N/A	N/A	N/A	24194598	JASPAR	hg18	1	chr3	139529961	139529971
OREG0676265	Homo sapiens	N/A	TRANSCRIPTION FACTOR BINDING SITE	N/A	N/A	N/A	FOXH1	N/A	N/A	N/A	24194598	JASPAR	hg19	1	chr3	138047271	138047281
OREG0676265	Homo sapiens	N/A	TRANSCRIPTION FACTOR BINDING SITE	N/A	N/A	N/A	FOXH1	N/A	N/A	N/A	24194598	JASPAR	hg38	1	chr3	138328429	138328439
OREG0676266	Homo sapiens	N/A	TRANSCRIPTION FACTOR BINDING SITE	N/A	N/A	N/A	FOXH1	N/A	N/A	N/A	24194598	JASPAR	hg18	-1	chr13	94278036	94278046
OREG0676266	Homo sapiens	N/A	TRANSCRIPTION FACTOR BINDING SITE	N/A	N/A	N/A	FOXH1	N/A	N/A	N/A	24194598	JASPAR	hg19	-1	chr13	95480035	95480045
OREG0676266	Homo sapiens	N/A	TRANSCRIPTION FACTOR BINDING SITE	N/A	N/A	N/A	FOXH1	N/A	N/A	N/A	24194598	JASPAR	hg38	-1	chr13	94827781	94827791
OREG0676267	Homo sapiens	N/A	TRANSCRIPTION FACTOR BINDING SITE	N/A	N/A	N/A	FOXH1	N/A	N/A	N/A	24194598	JASPAR	hg18	1	chr11	65513207	65513217
OREG0676267	Homo sapiens	N/A	TRANSCRIPTION FACTOR BINDING SITE	N/A	N/A	N/A	FOXH1	N/A	N/A	N/A	24194598	JASPAR	hg19	1	chr11	65756631	65756641
OREG0676267	Homo sapiens	N/A	TRANSCRIPTION FACTOR BINDING SITE	N/A	N/A	N/A	FOXH1	N/A	N/A	N/A	24194598	JASPAR	hg38	1	chr11	65989160	65989170
OREG0676268	Homo sapiens	N/A	TRANSCRIPTION FACTOR BINDING SITE	N/A	N/A	N/A	FOXH1	N/A	N/A	N/A	24194598	JASPAR	hg18	1	chr11	44743081	44743091
OREG0676268	Homo sapiens	N/A	TRANSCRIPTION FACTOR BINDING SITE	N/A	N/A	N/A	FOXH1	N/A	N/A	N/A	24194598	JASPAR	hg19	1	chr11	44786505	44786515
OREG0676268	Homo sapiens	N/A	TRANSCRIPTION FACTOR BINDING SITE	N/A	N/A	N/A	FOXH1	N/A	N/A	N/A	24194598	JASPAR	hg38	1	chr11	44764955	44764965
OREG0676269	Homo sapiens	N/A	TRANSCRIPTION FACTOR BINDING SITE	N/A	N/A	N/A	FOXH1	N/A	N/A	N/A	24194598	JASPAR	hg18	1	chr14	76036290	76036300
OREG0676269	Homo sapiens	N/A	TRANSCRIPTION FACTOR BINDING SITE	N/A	N/A	N/A	FOXH1	N/A	N/A	N/A	24194598	JASPAR	hg19	1	chr14	76966537	76966547
OREG0676269	Homo sapiens	N/A	TRANSCRIPTION FACTOR BINDING SITE	N/A	N/A	N/A	FOXH1	N/A	N/A	N/A	24194598	JASPAR	hg38	1	chr14	76500194	76500204
OREG0676270	Homo sapiens	N/A	TRANSCRIPTION FACTOR BINDING SITE	N/A	N/A	N/A	FOXH1	N/A	N/A	N/A	24194598	JASPAR	hg18	1	chr15	82224434	82224444
OREG0676270	Homo sapiens	N/A	TRANSCRIPTION FACTOR BINDING SITE	N/A	N/A	N/A	FOXH1	N/A	N/A	N/A	24194598	JASPAR	hg19	1	chr15	84433430	84433440
OREG0676270	Homo sapiens	N/A	TRANSCRIPTION FACTOR BINDING SITE	N/A	N/A	N/A	FOXH1	N/A	N/A	N/A	24194598	JASPAR	hg38	1	chr15	83764678	83764688
OREG0676271	Homo sapiens	N/A	TRANSCRIPTION FACTOR BINDING SITE	N/A	N/A	N/A	FOXH1	N/A	N/A	N/A	24194598	JASPAR	hg18	1	chr10	61310877	61310887
OREG0676271	Homo sapiens	N/A	TRANSCRIPTION FACTOR BINDING SITE	N/A	N/A	N/A	FOXH1	N/A	N/A	N/A	24194598	JASPAR	hg19	1	chr10	61640871	61640881
OREG0676271	Homo sapiens	N/A	TRANSCRIPTION FACTOR BINDING SITE	N/A	N/A	N/A	FOXH1	N/A	N/A	N/A	24194598	JASPAR	hg38	1	chr10	59881113	59881123
OREG0676272	Homo sapiens	N/A	TRANSCRIPTION FACTOR BINDING SITE	N/A	N/A	N/A	FOXH1	N/A	N/A	N/A	24194598	JASPAR	hg18	1	chr5	173195743	173195753
OREG0676272	Homo sapiens	N/A	TRANSCRIPTION FACTOR BINDING SITE	N/A	N/A	N/A	FOXH1	N/A	N/A	N/A	24194598	JASPAR	hg19	1	chr5	173263137	173263147
OREG0676272	Homo sapiens	N/A	TRANSCRIPTION FACTOR BINDING SITE	N/A	N/A	N/A	FOXH1	N/A	N/A	N/A	24194598	JASPAR	hg38	1	chr5	173836134	173836144
OREG0676273	Homo sapiens	N/A	TRANSCRIPTION FACTOR BINDING SITE	N/A	N/A	N/A	FOXH1	N/A	N/A	N/A	24194598	JASPAR	hg18	1	chr5	174704042	174704052
OREG0676273	Homo sapiens	N/A	TRANSCRIPTION FACTOR BINDING SITE	N/A	N/A	N/A	FOXH1	N/A	N/A	N/A	24194598	JASPAR	hg19	1	chr5	174771436	174771446
OREG0676273	Homo sapiens	N/A	TRANSCRIPTION FACTOR BINDING SITE	N/A	N/A	N/A	FOXH1	N/A	N/A	N/A	24194598	JASPAR	hg38	1	chr5	175344433	175344443
OREG0676274	Homo sapiens	N/A	TRANSCRIPTION FACTOR BINDING SITE	N/A	N/A	N/A	FOXH1	N/A	N/A	N/A	24194598	JASPAR	hg18	1	chr14	33641029	33641039
OREG0676274	Homo sapiens	N/A	TRANSCRIPTION FACTOR BINDING SITE	N/A	N/A	N/A	FOXH1	N/A	N/A	N/A	24194598	JASPAR	hg19	1	chr14	34571278	34571288
OREG0676274	Homo sapiens	N/A	TRANSCRIPTION FACTOR BINDING SITE	N/A	N/A	N/A	FOXH1	N/A	N/A	N/A	24194598	JASPAR	hg38	1	chr14	34102072	34102082
OREG0676275	Homo sapiens	N/A	TRANSCRIPTION FACTOR BINDING SITE	N/A	N/A	N/A	FOXH1	N/A	N/A	N/A	24194598	JASPAR	hg18	-1	chr10	127742286	127742296
OREG0676275	Homo sapiens	N/A	TRANSCRIPTION FACTOR BINDING SITE	N/A	N/A	N/A	FOXH1	N/A	N/A	N/A	24194598	JASPAR	hg19	-1	chr10	127752296	127752306
OREG0676275	Homo sapiens	N/A	TRANSCRIPTION FACTOR BINDING SITE	N/A	N/A	N/A	FOXH1	N/A	N/A	N/A	24194598	JASPAR	hg38	-1	chr10	126063727	126063737
OREG0676276	Homo sapiens	N/A	TRANSCRIPTION FACTOR BINDING SITE	N/A	N/A	N/A	FOXH1	N/A	N/A	N/A	24194598	JASPAR	hg18	1	chr11	8711131	8711141
OREG0676276	Homo sapiens	N/A	TRANSCRIPTION FACTOR BINDING SITE	N/A	N/A	N/A	FOXH1	N/A	N/A	N/A	24194598	JASPAR	hg19	1	chr11	8754555	8754565
OREG0676276	Homo sapiens	N/A	TRANSCRIPTION FACTOR BINDING SITE	N/A	N/A	N/A	FOXH1	N/A	N/A	N/A	24194598	JASPAR	hg38	1	chr11	8733008	8733018
OREG0676277	Homo sapiens	N/A	TRANSCRIPTION FACTOR BINDING SITE	N/A	N/A	N/A	FOXH1	N/A	N/A	N/A	24194598	JASPAR	hg18	-1	chr16	27321296	27321306
OREG0676277	Homo sapiens	N/A	TRANSCRIPTION FACTOR BINDING SITE	N/A	N/A	N/A	FOXH1	N/A	N/A	N/A	24194598	JASPAR	hg19	-1	chr16	27413795	27413805
OREG0676277	Homo sapiens	N/A	TRANSCRIPTION FACTOR BINDING SITE	N/A	N/A	N/A	FOXH1	N/A	N/A	N/A	24194598	JASPAR	hg38	-1	chr16	27402474	27402484
OREG0676278	Homo sapiens	N/A	TRANSCRIPTION FACTOR BINDING SITE	N/A	N/A	N/A	FOXH1	N/A	N/A	N/A	24194598	JASPAR	hg18	-1	chr11	95614497	95614507
OREG0676278	Homo sapiens	N/A	TRANSCRIPTION FACTOR BINDING SITE	N/A	N/A	N/A	FOXH1	N/A	N/A	N/A	24194598	JASPAR	hg19	-1	chr11	95974849	95974859
OREG0676278	Homo sapiens	N/A	TRANSCRIPTION FACTOR BINDING SITE	N/A	N/A	N/A	FOXH1	N/A	N/A	N/A	24194598	JASPAR	hg38	-1	chr11	96241685	96241695
OREG0676279	Homo sapiens	N/A	TRANSCRIPTION FACTOR BINDING SITE	N/A	N/A	N/A	FOXH1	N/A	N/A	N/A	24194598	JASPAR	hg18	-1	chr1	199204252	199204262
OREG0676279	Homo sapiens	N/A	TRANSCRIPTION FACTOR BINDING SITE	N/A	N/A	N/A	FOXH1	N/A	N/A	N/A	24194598	JASPAR	hg19	-1	chr1	200937629	200937639
OREG0676279	Homo sapiens	N/A	TRANSCRIPTION FACTOR BINDING SITE	N/A	N/A	N/A	FOXH1	N/A	N/A	N/A	24194598	JASPAR	hg38	-1	chr1	200968501	200968511
OREG0676280	Homo sapiens	N/A	TRANSCRIPTION FACTOR BINDING SITE	N/A	N/A	N/A	FOXH1	N/A	N/A	N/A	24194598	JASPAR	hg18	-1	chr8	63811489	63811499
OREG0676280	Homo sapiens	N/A	TRANSCRIPTION FACTOR BINDING SITE	N/A	N/A	N/A	FOXH1	N/A	N/A	N/A	24194598	JASPAR	hg19	-1	chr8	63648935	63648945
OREG0676280	Homo sapiens	N/A	TRANSCRIPTION FACTOR BINDING SITE	N/A	N/A	N/A	FOXH1	N/A	N/A	N/A	24194598	JASPAR	hg38	-1	chr8	62736376	62736386
OREG0676281	Homo sapiens	N/A	TRANSCRIPTION FACTOR BINDING SITE	N/A	N/A	N/A	FOXH1	N/A	N/A	N/A	24194598	JASPAR	hg18	1	chr6	106712150	106712160
OREG0676281	Homo sapiens	N/A	TRANSCRIPTION FACTOR BINDING SITE	N/A	N/A	N/A	FOXH1	N/A	N/A	N/A	24194598	JASPAR	hg19	1	chr6	106605457	106605467
OREG0676281	Homo sapiens	N/A	TRANSCRIPTION FACTOR BINDING SITE	N/A	N/A	N/A	FOXH1	N/A	N/A	N/A	24194598	JASPAR	hg38	1	chr6	106157582	106157592
OREG0676282	Homo sapiens	N/A	TRANSCRIPTION FACTOR BINDING SITE	N/A	N/A	N/A	FOXH1	N/A	N/A	N/A	24194598	JASPAR	hg18	1	chrX	93124744	93124754
OREG0676282	Homo sapiens	N/A	TRANSCRIPTION FACTOR BINDING SITE	N/A	N/A	N/A	FOXH1	N/A	N/A	N/A	24194598	JASPAR	hg19	1	chrX	93238088	93238098
OREG0676282	Homo sapiens	N/A	TRANSCRIPTION FACTOR BINDING SITE	N/A	N/A	N/A	FOXH1	N/A	N/A	N/A	24194598	JASPAR	hg38	1	chrX	93983089	93983099
OREG0676283	Homo sapiens	N/A	TRANSCRIPTION FACTOR BINDING SITE	N/A	N/A	N/A	FOXH1	N/A	N/A	N/A	24194598	JASPAR	hg18	-1	chr6	11171151	11171161
OREG0676283	Homo sapiens	N/A	TRANSCRIPTION FACTOR BINDING SITE	N/A	N/A	N/A	FOXH1	N/A	N/A	N/A	24194598	JASPAR	hg19	-1	chr6	11063165	11063175
OREG0676283	Homo sapiens	N/A	TRANSCRIPTION FACTOR BINDING SITE	N/A	N/A	N/A	FOXH1	N/A	N/A	N/A	24194598	JASPAR	hg38	-1	chr6	11062932	11062942
OREG0676284	Homo sapiens	N/A	TRANSCRIPTION FACTOR BINDING SITE	N/A	N/A	N/A	FOXH1	N/A	N/A	N/A	24194598	JASPAR	hg18	1	chr22	26439632	26439642
OREG0676284	Homo sapiens	N/A	TRANSCRIPTION FACTOR BINDING SITE	N/A	N/A	N/A	FOXH1	N/A	N/A	N/A	24194598	JASPAR	hg19	1	chr22	28109632	28109642
OREG0676284	Homo sapiens	N/A	TRANSCRIPTION FACTOR BINDING SITE	N/A	N/A	N/A	FOXH1	N/A	N/A	N/A	24194598	JASPAR	hg38	1	chr22	27713643	27713653
OREG0676285	Homo sapiens	N/A	TRANSCRIPTION FACTOR BINDING SITE	N/A	N/A	N/A	FOXH1	N/A	N/A	N/A	24194598	JASPAR	hg18	1	chrX	75486586	75486596
OREG0676285	Homo sapiens	N/A	TRANSCRIPTION FACTOR BINDING SITE	N/A	N/A	N/A	FOXH1	N/A	N/A	N/A	24194598	JASPAR	hg19	1	chrX	75570182	75570192
OREG0676285	Homo sapiens	N/A	TRANSCRIPTION FACTOR BINDING SITE	N/A	N/A	N/A	FOXH1	N/A	N/A	N/A	24194598	JASPAR	hg38	1	chrX	76349783	76349793
