## Supporting Information File 2-5 for "Elevated levels of lamin A promote HR and NHEJ-mediated repair mechanisms in etoposide-treated ovarian cancer cells": Supporting Information file 5.tsv (part 280 of 882)

ORegAnno_ID	Species	Outcome	Type	Gene_Symbol	Gene_ID	Gene_Source	Regulatory_Element_Symbol	Regulatory_Element_ID	Regulatory_Element_Source	dbSNP_ID	PMID	Dataset	Build	Strand	Chr	Start	End
OREG0676286	Homo sapiens	N/A	TRANSCRIPTION FACTOR BINDING SITE	N/A	N/A	N/A	FOXH1	N/A	N/A	N/A	24194598	JASPAR	hg18	1	chr15	83775139	83775149
OREG0676286	Homo sapiens	N/A	TRANSCRIPTION FACTOR BINDING SITE	N/A	N/A	N/A	FOXH1	N/A	N/A	N/A	24194598	JASPAR	hg19	1	chr15	85974135	85974145
OREG0676286	Homo sapiens	N/A	TRANSCRIPTION FACTOR BINDING SITE	N/A	N/A	N/A	FOXH1	N/A	N/A	N/A	24194598	JASPAR	hg38	1	chr15	85430904	85430914
OREG0676287	Homo sapiens	N/A	TRANSCRIPTION FACTOR BINDING SITE	N/A	N/A	N/A	FOXH1	N/A	N/A	N/A	24194598	JASPAR	hg18	1	chr4	32236089	32236099
OREG0676287	Homo sapiens	N/A	TRANSCRIPTION FACTOR BINDING SITE	N/A	N/A	N/A	FOXH1	N/A	N/A	N/A	24194598	JASPAR	hg19	1	chr4	32592191	32592201
OREG0676287	Homo sapiens	N/A	TRANSCRIPTION FACTOR BINDING SITE	N/A	N/A	N/A	FOXH1	N/A	N/A	N/A	24194598	JASPAR	hg38	1	chr4	32590569	32590579
OREG0676288	Homo sapiens	N/A	TRANSCRIPTION FACTOR BINDING SITE	N/A	N/A	N/A	FOXH1	N/A	N/A	N/A	24194598	JASPAR	hg18	1	chr6	34216632	34216642
OREG0676288	Homo sapiens	N/A	TRANSCRIPTION FACTOR BINDING SITE	N/A	N/A	N/A	FOXH1	N/A	N/A	N/A	24194598	JASPAR	hg19	1	chr6	34108654	34108664
OREG0676288	Homo sapiens	N/A	TRANSCRIPTION FACTOR BINDING SITE	N/A	N/A	N/A	FOXH1	N/A	N/A	N/A	24194598	JASPAR	hg38	1	chr6	34140877	34140887
OREG0676289	Homo sapiens	N/A	TRANSCRIPTION FACTOR BINDING SITE	N/A	N/A	N/A	FOXH1	N/A	N/A	N/A	24194598	JASPAR	hg18	-1	chr3	142555608	142555618
OREG0676289	Homo sapiens	N/A	TRANSCRIPTION FACTOR BINDING SITE	N/A	N/A	N/A	FOXH1	N/A	N/A	N/A	24194598	JASPAR	hg19	-1	chr3	141072918	141072928
OREG0676289	Homo sapiens	N/A	TRANSCRIPTION FACTOR BINDING SITE	N/A	N/A	N/A	FOXH1	N/A	N/A	N/A	24194598	JASPAR	hg38	-1	chr3	141354076	141354086
OREG0676290	Homo sapiens	N/A	TRANSCRIPTION FACTOR BINDING SITE	N/A	N/A	N/A	FOXH1	N/A	N/A	N/A	24194598	JASPAR	hg18	1	chr3	142555654	142555664
OREG0676290	Homo sapiens	N/A	TRANSCRIPTION FACTOR BINDING SITE	N/A	N/A	N/A	FOXH1	N/A	N/A	N/A	24194598	JASPAR	hg19	1	chr3	141072964	141072974
OREG0676290	Homo sapiens	N/A	TRANSCRIPTION FACTOR BINDING SITE	N/A	N/A	N/A	FOXH1	N/A	N/A	N/A	24194598	JASPAR	hg38	1	chr3	141354122	141354132
OREG0676291	Homo sapiens	N/A	TRANSCRIPTION FACTOR BINDING SITE	N/A	N/A	N/A	FOXH1	N/A	N/A	N/A	24194598	JASPAR	hg18	1	chr14	99067481	99067491
OREG0676291	Homo sapiens	N/A	TRANSCRIPTION FACTOR BINDING SITE	N/A	N/A	N/A	FOXH1	N/A	N/A	N/A	24194598	JASPAR	hg19	1	chr14	99997728	99997738
OREG0676291	Homo sapiens	N/A	TRANSCRIPTION FACTOR BINDING SITE	N/A	N/A	N/A	FOXH1	N/A	N/A	N/A	24194598	JASPAR	hg38	1	chr14	99531391	99531401
OREG0676292	Homo sapiens	N/A	TRANSCRIPTION FACTOR BINDING SITE	N/A	N/A	N/A	FOXH1	N/A	N/A	N/A	24194598	JASPAR	hg18	1	chr3	185203457	185203467
OREG0676292	Homo sapiens	N/A	TRANSCRIPTION FACTOR BINDING SITE	N/A	N/A	N/A	FOXH1	N/A	N/A	N/A	24194598	JASPAR	hg19	1	chr3	183720763	183720773
OREG0676292	Homo sapiens	N/A	TRANSCRIPTION FACTOR BINDING SITE	N/A	N/A	N/A	FOXH1	N/A	N/A	N/A	24194598	JASPAR	hg38	1	chr3	184002975	184002985
OREG0676293	Homo sapiens	N/A	TRANSCRIPTION FACTOR BINDING SITE	N/A	N/A	N/A	FOXH1	N/A	N/A	N/A	24194598	JASPAR	hg18	1	chr5	167716169	167716179
OREG0676293	Homo sapiens	N/A	TRANSCRIPTION FACTOR BINDING SITE	N/A	N/A	N/A	FOXH1	N/A	N/A	N/A	24194598	JASPAR	hg19	1	chr5	167783591	167783601
OREG0676293	Homo sapiens	N/A	TRANSCRIPTION FACTOR BINDING SITE	N/A	N/A	N/A	FOXH1	N/A	N/A	N/A	24194598	JASPAR	hg38	1	chr5	168356586	168356596
OREG0676294	Homo sapiens	N/A	TRANSCRIPTION FACTOR BINDING SITE	N/A	N/A	N/A	FOXH1	N/A	N/A	N/A	24194598	JASPAR	hg18	1	chr11	64784694	64784704
OREG0676294	Homo sapiens	N/A	TRANSCRIPTION FACTOR BINDING SITE	N/A	N/A	N/A	FOXH1	N/A	N/A	N/A	24194598	JASPAR	hg19	1	chr11	65028118	65028128
OREG0676294	Homo sapiens	N/A	TRANSCRIPTION FACTOR BINDING SITE	N/A	N/A	N/A	FOXH1	N/A	N/A	N/A	24194598	JASPAR	hg38	1	chr11	65260647	65260657
OREG0676295	Homo sapiens	N/A	TRANSCRIPTION FACTOR BINDING SITE	N/A	N/A	N/A	FOXH1	N/A	N/A	N/A	24194598	JASPAR	hg18	1	chr7	13290463	13290473
OREG0676295	Homo sapiens	N/A	TRANSCRIPTION FACTOR BINDING SITE	N/A	N/A	N/A	FOXH1	N/A	N/A	N/A	24194598	JASPAR	hg19	1	chr7	13323938	13323948
OREG0676295	Homo sapiens	N/A	TRANSCRIPTION FACTOR BINDING SITE	N/A	N/A	N/A	FOXH1	N/A	N/A	N/A	24194598	JASPAR	hg38	1	chr7	13284313	13284323
OREG0676296	Homo sapiens	N/A	TRANSCRIPTION FACTOR BINDING SITE	N/A	N/A	N/A	FOXH1	N/A	N/A	N/A	24194598	JASPAR	hg18	1	chr9	76189046	76189056
OREG0676296	Homo sapiens	N/A	TRANSCRIPTION FACTOR BINDING SITE	N/A	N/A	N/A	FOXH1	N/A	N/A	N/A	24194598	JASPAR	hg19	1	chr9	76999226	76999236
OREG0676296	Homo sapiens	N/A	TRANSCRIPTION FACTOR BINDING SITE	N/A	N/A	N/A	FOXH1	N/A	N/A	N/A	24194598	JASPAR	hg38	1	chr9	74384310	74384320
OREG0676297	Homo sapiens	N/A	TRANSCRIPTION FACTOR BINDING SITE	N/A	N/A	N/A	FOXH1	N/A	N/A	N/A	24194598	JASPAR	hg18	1	chr2	40010231	40010241
OREG0676297	Homo sapiens	N/A	TRANSCRIPTION FACTOR BINDING SITE	N/A	N/A	N/A	FOXH1	N/A	N/A	N/A	24194598	JASPAR	hg19	1	chr2	40156727	40156737
OREG0676297	Homo sapiens	N/A	TRANSCRIPTION FACTOR BINDING SITE	N/A	N/A	N/A	FOXH1	N/A	N/A	N/A	24194598	JASPAR	hg38	1	chr2	39929587	39929597
OREG0676298	Homo sapiens	N/A	TRANSCRIPTION FACTOR BINDING SITE	N/A	N/A	N/A	FOXH1	N/A	N/A	N/A	24194598	JASPAR	hg18	1	chr11	85394082	85394092
OREG0676298	Homo sapiens	N/A	TRANSCRIPTION FACTOR BINDING SITE	N/A	N/A	N/A	FOXH1	N/A	N/A	N/A	24194598	JASPAR	hg19	1	chr11	85716434	85716444
OREG0676298	Homo sapiens	N/A	TRANSCRIPTION FACTOR BINDING SITE	N/A	N/A	N/A	FOXH1	N/A	N/A	N/A	24194598	JASPAR	hg38	1	chr11	86005391	86005401
OREG0676299	Homo sapiens	N/A	TRANSCRIPTION FACTOR BINDING SITE	N/A	N/A	N/A	FOXH1	N/A	N/A	N/A	24194598	JASPAR	hg18	-1	chr2	150048130	150048140
OREG0676299	Homo sapiens	N/A	TRANSCRIPTION FACTOR BINDING SITE	N/A	N/A	N/A	FOXH1	N/A	N/A	N/A	24194598	JASPAR	hg19	-1	chr2	150339884	150339894
OREG0676299	Homo sapiens	N/A	TRANSCRIPTION FACTOR BINDING SITE	N/A	N/A	N/A	FOXH1	N/A	N/A	N/A	24194598	JASPAR	hg38	-1	chr2	149483370	149483380
OREG0676300	Homo sapiens	N/A	TRANSCRIPTION FACTOR BINDING SITE	N/A	N/A	N/A	FOXH1	N/A	N/A	N/A	24194598	JASPAR	hg18	1	chr2	149580428	149580438
OREG0676300	Homo sapiens	N/A	TRANSCRIPTION FACTOR BINDING SITE	N/A	N/A	N/A	FOXH1	N/A	N/A	N/A	24194598	JASPAR	hg19	1	chr2	149872182	149872192
OREG0676300	Homo sapiens	N/A	TRANSCRIPTION FACTOR BINDING SITE	N/A	N/A	N/A	FOXH1	N/A	N/A	N/A	24194598	JASPAR	hg38	1	chr2	149015668	149015678
OREG0676301	Homo sapiens	N/A	TRANSCRIPTION FACTOR BINDING SITE	N/A	N/A	N/A	FOXH1	N/A	N/A	N/A	24194598	JASPAR	hg18	-1	chr8	55254411	55254421
OREG0676301	Homo sapiens	N/A	TRANSCRIPTION FACTOR BINDING SITE	N/A	N/A	N/A	FOXH1	N/A	N/A	N/A	24194598	JASPAR	hg19	-1	chr8	55091858	55091868
OREG0676301	Homo sapiens	N/A	TRANSCRIPTION FACTOR BINDING SITE	N/A	N/A	N/A	FOXH1	N/A	N/A	N/A	24194598	JASPAR	hg38	-1	chr8	54179298	54179308
OREG0676302	Homo sapiens	N/A	TRANSCRIPTION FACTOR BINDING SITE	N/A	N/A	N/A	FOXH1	N/A	N/A	N/A	24194598	JASPAR	hg18	1	chr1	35026616	35026626
OREG0676302	Homo sapiens	N/A	TRANSCRIPTION FACTOR BINDING SITE	N/A	N/A	N/A	FOXH1	N/A	N/A	N/A	24194598	JASPAR	hg19	1	chr1	35254029	35254039
OREG0676302	Homo sapiens	N/A	TRANSCRIPTION FACTOR BINDING SITE	N/A	N/A	N/A	FOXH1	N/A	N/A	N/A	24194598	JASPAR	hg38	1	chr1	34788428	34788438
OREG0676303	Homo sapiens	N/A	TRANSCRIPTION FACTOR BINDING SITE	N/A	N/A	N/A	FOXH1	N/A	N/A	N/A	24194598	JASPAR	hg18	1	chr2	1675614	1675624
OREG0676303	Homo sapiens	N/A	TRANSCRIPTION FACTOR BINDING SITE	N/A	N/A	N/A	FOXH1	N/A	N/A	N/A	24194598	JASPAR	hg19	1	chr2	1696607	1696617
OREG0676303	Homo sapiens	N/A	TRANSCRIPTION FACTOR BINDING SITE	N/A	N/A	N/A	FOXH1	N/A	N/A	N/A	24194598	JASPAR	hg38	1	chr2	1692835	1692845
OREG0676304	Homo sapiens	N/A	TRANSCRIPTION FACTOR BINDING SITE	N/A	N/A	N/A	FOXH1	N/A	N/A	N/A	24194598	JASPAR	hg18	1	chr12	7324395	7324405
OREG0676304	Homo sapiens	N/A	TRANSCRIPTION FACTOR BINDING SITE	N/A	N/A	N/A	FOXH1	N/A	N/A	N/A	24194598	JASPAR	hg19	1	chr12	7433128	7433138
OREG0676304	Homo sapiens	N/A	TRANSCRIPTION FACTOR BINDING SITE	N/A	N/A	N/A	FOXH1	N/A	N/A	N/A	24194598	JASPAR	hg38	1	chr12	7280532	7280542
OREG0676305	Homo sapiens	N/A	TRANSCRIPTION FACTOR BINDING SITE	N/A	N/A	N/A	FOXH1	N/A	N/A	N/A	24194598	JASPAR	hg18	1	chr10	98004878	98004888
OREG0676305	Homo sapiens	N/A	TRANSCRIPTION FACTOR BINDING SITE	N/A	N/A	N/A	FOXH1	N/A	N/A	N/A	24194598	JASPAR	hg19	1	chr10	98014888	98014898
OREG0676305	Homo sapiens	N/A	TRANSCRIPTION FACTOR BINDING SITE	N/A	N/A	N/A	FOXH1	N/A	N/A	N/A	24194598	JASPAR	hg38	1	chr10	96255131	96255141
OREG0676306	Homo sapiens	N/A	TRANSCRIPTION FACTOR BINDING SITE	N/A	N/A	N/A	FOXH1	N/A	N/A	N/A	24194598	JASPAR	hg18	-1	chr12	104616389	104616399
OREG0676306	Homo sapiens	N/A	TRANSCRIPTION FACTOR BINDING SITE	N/A	N/A	N/A	FOXH1	N/A	N/A	N/A	24194598	JASPAR	hg19	-1	chr12	106092259	106092269
OREG0676306	Homo sapiens	N/A	TRANSCRIPTION FACTOR BINDING SITE	N/A	N/A	N/A	FOXH1	N/A	N/A	N/A	24194598	JASPAR	hg38	-1	chr12	105698481	105698491
OREG0676307	Homo sapiens	N/A	TRANSCRIPTION FACTOR BINDING SITE	N/A	N/A	N/A	FOXH1	N/A	N/A	N/A	24194598	JASPAR	hg18	-1	chr1	47221749	47221759
OREG0676307	Homo sapiens	N/A	TRANSCRIPTION FACTOR BINDING SITE	N/A	N/A	N/A	FOXH1	N/A	N/A	N/A	24194598	JASPAR	hg19	-1	chr1	47449162	47449172
OREG0676307	Homo sapiens	N/A	TRANSCRIPTION FACTOR BINDING SITE	N/A	N/A	N/A	FOXH1	N/A	N/A	N/A	24194598	JASPAR	hg38	-1	chr1	46983490	46983500
OREG0676308	Homo sapiens	N/A	TRANSCRIPTION FACTOR BINDING SITE	N/A	N/A	N/A	FOXH1	N/A	N/A	N/A	24194598	JASPAR	hg18	1	chr19	44593511	44593521
OREG0676308	Homo sapiens	N/A	TRANSCRIPTION FACTOR BINDING SITE	N/A	N/A	N/A	FOXH1	N/A	N/A	N/A	24194598	JASPAR	hg19	1	chr19	39901671	39901681
OREG0676308	Homo sapiens	N/A	TRANSCRIPTION FACTOR BINDING SITE	N/A	N/A	N/A	FOXH1	N/A	N/A	N/A	24194598	JASPAR	hg38	1	chr19	39411031	39411041
OREG0676309	Homo sapiens	N/A	TRANSCRIPTION FACTOR BINDING SITE	N/A	N/A	N/A	FOXH1	N/A	N/A	N/A	24194598	JASPAR	hg18	-1	chr13	21208558	21208568
OREG0676309	Homo sapiens	N/A	TRANSCRIPTION FACTOR BINDING SITE	N/A	N/A	N/A	FOXH1	N/A	N/A	N/A	24194598	JASPAR	hg19	-1	chr13	22310558	22310568
OREG0676309	Homo sapiens	N/A	TRANSCRIPTION FACTOR BINDING SITE	N/A	N/A	N/A	FOXH1	N/A	N/A	N/A	24194598	JASPAR	hg38	-1	chr13	21736419	21736429
OREG0676310	Homo sapiens	N/A	TRANSCRIPTION FACTOR BINDING SITE	N/A	N/A	N/A	FOXH1	N/A	N/A	N/A	24194598	JASPAR	hg18	1	chr15	24037623	24037633
OREG0676310	Homo sapiens	N/A	TRANSCRIPTION FACTOR BINDING SITE	N/A	N/A	N/A	FOXH1	N/A	N/A	N/A	24194598	JASPAR	hg19	1	chr15	26486530	26486540
OREG0676310	Homo sapiens	N/A	TRANSCRIPTION FACTOR BINDING SITE	N/A	N/A	N/A	FOXH1	N/A	N/A	N/A	24194598	JASPAR	hg38	1	chr15	26241383	26241393
OREG0676311	Homo sapiens	N/A	TRANSCRIPTION FACTOR BINDING SITE	N/A	N/A	N/A	FOXH1	N/A	N/A	N/A	24194598	JASPAR	hg18	-1	chr4	125357058	125357068
OREG0676311	Homo sapiens	N/A	TRANSCRIPTION FACTOR BINDING SITE	N/A	N/A	N/A	FOXH1	N/A	N/A	N/A	24194598	JASPAR	hg19	-1	chr4	125137608	125137618
OREG0676311	Homo sapiens	N/A	TRANSCRIPTION FACTOR BINDING SITE	N/A	N/A	N/A	FOXH1	N/A	N/A	N/A	24194598	JASPAR	hg38	-1	chr4	124216453	124216463
OREG0676312	Homo sapiens	N/A	TRANSCRIPTION FACTOR BINDING SITE	N/A	N/A	N/A	FOXH1	N/A	N/A	N/A	24194598	JASPAR	hg18	-1	chr9	88417739	88417749
OREG0676312	Homo sapiens	N/A	TRANSCRIPTION FACTOR BINDING SITE	N/A	N/A	N/A	FOXH1	N/A	N/A	N/A	24194598	JASPAR	hg19	-1	chr9	89227919	89227929
OREG0676312	Homo sapiens	N/A	TRANSCRIPTION FACTOR BINDING SITE	N/A	N/A	N/A	FOXH1	N/A	N/A	N/A	24194598	JASPAR	hg38	-1	chr9	86613004	86613014
OREG0676313	Homo sapiens	N/A	TRANSCRIPTION FACTOR BINDING SITE	N/A	N/A	N/A	FOXH1	N/A	N/A	N/A	24194598	JASPAR	hg18	1	chr4	184343438	184343448
OREG0676313	Homo sapiens	N/A	TRANSCRIPTION FACTOR BINDING SITE	N/A	N/A	N/A	FOXH1	N/A	N/A	N/A	24194598	JASPAR	hg19	1	chr4	184106444	184106454
OREG0676313	Homo sapiens	N/A	TRANSCRIPTION FACTOR BINDING SITE	N/A	N/A	N/A	FOXH1	N/A	N/A	N/A	24194598	JASPAR	hg38	1	chr4	183185291	183185301
OREG0676314	Homo sapiens	N/A	TRANSCRIPTION FACTOR BINDING SITE	N/A	N/A	N/A	FOXH1	N/A	N/A	N/A	24194598	JASPAR	hg18	1	chr21	31610393	31610403
OREG0676314	Homo sapiens	N/A	TRANSCRIPTION FACTOR BINDING SITE	N/A	N/A	N/A	FOXH1	N/A	N/A	N/A	24194598	JASPAR	hg19	1	chr21	32688522	32688532
OREG0676314	Homo sapiens	N/A	TRANSCRIPTION FACTOR BINDING SITE	N/A	N/A	N/A	FOXH1	N/A	N/A	N/A	24194598	JASPAR	hg38	1	chr21	31316207	31316217
OREG0676315	Homo sapiens	N/A	TRANSCRIPTION FACTOR BINDING SITE	N/A	N/A	N/A	FOXH1	N/A	N/A	N/A	24194598	JASPAR	hg18	-1	chr20	10757943	10757953
OREG0676315	Homo sapiens	N/A	TRANSCRIPTION FACTOR BINDING SITE	N/A	N/A	N/A	FOXH1	N/A	N/A	N/A	24194598	JASPAR	hg19	-1	chr20	10809943	10809953
OREG0676315	Homo sapiens	N/A	TRANSCRIPTION FACTOR BINDING SITE	N/A	N/A	N/A	FOXH1	N/A	N/A	N/A	24194598	JASPAR	hg38	-1	chr20	10829295	10829305
OREG0676316	Homo sapiens	N/A	TRANSCRIPTION FACTOR BINDING SITE	N/A	N/A	N/A	FOXH1	N/A	N/A	N/A	24194598	JASPAR	hg18	1	chr8	29281110	29281120
OREG0676316	Homo sapiens	N/A	TRANSCRIPTION FACTOR BINDING SITE	N/A	N/A	N/A	FOXH1	N/A	N/A	N/A	24194598	JASPAR	hg19	1	chr8	29225191	29225201
OREG0676316	Homo sapiens	N/A	TRANSCRIPTION FACTOR BINDING SITE	N/A	N/A	N/A	FOXH1	N/A	N/A	N/A	24194598	JASPAR	hg38	1	chr8	29367674	29367684
OREG0676317	Homo sapiens	N/A	TRANSCRIPTION FACTOR BINDING SITE	N/A	N/A	N/A	FOXH1	N/A	N/A	N/A	24194598	JASPAR	hg18	1	chr5	115759845	115759855
OREG0676317	Homo sapiens	N/A	TRANSCRIPTION FACTOR BINDING SITE	N/A	N/A	N/A	FOXH1	N/A	N/A	N/A	24194598	JASPAR	hg19	1	chr5	115731946	115731956
OREG0676317	Homo sapiens	N/A	TRANSCRIPTION FACTOR BINDING SITE	N/A	N/A	N/A	FOXH1	N/A	N/A	N/A	24194598	JASPAR	hg38	1	chr5	116396249	116396259
OREG0676318	Homo sapiens	N/A	TRANSCRIPTION FACTOR BINDING SITE	N/A	N/A	N/A	FOXH1	N/A	N/A	N/A	24194598	JASPAR	hg18	1	chr17	1837306	1837316
OREG0676318	Homo sapiens	N/A	TRANSCRIPTION FACTOR BINDING SITE	N/A	N/A	N/A	FOXH1	N/A	N/A	N/A	24194598	JASPAR	hg19	1	chr17	1890556	1890566
OREG0676318	Homo sapiens	N/A	TRANSCRIPTION FACTOR BINDING SITE	N/A	N/A	N/A	FOXH1	N/A	N/A	N/A	24194598	JASPAR	hg38	1	chr17	1987262	1987272
OREG0676319	Homo sapiens	N/A	TRANSCRIPTION FACTOR BINDING SITE	N/A	N/A	N/A	FOXH1	N/A	N/A	N/A	24194598	JASPAR	hg18	1	chr9	85415699	85415709
OREG0676319	Homo sapiens	N/A	TRANSCRIPTION FACTOR BINDING SITE	N/A	N/A	N/A	FOXH1	N/A	N/A	N/A	24194598	JASPAR	hg19	1	chr9	86225879	86225889
OREG0676319	Homo sapiens	N/A	TRANSCRIPTION FACTOR BINDING SITE	N/A	N/A	N/A	FOXH1	N/A	N/A	N/A	24194598	JASPAR	hg38	1	chr9	83610964	83610974
OREG0676320	Homo sapiens	N/A	TRANSCRIPTION FACTOR BINDING SITE	N/A	N/A	N/A	FOXH1	N/A	N/A	N/A	24194598	JASPAR	hg18	-1	chr7	80384236	80384246
OREG0676320	Homo sapiens	N/A	TRANSCRIPTION FACTOR BINDING SITE	N/A	N/A	N/A	FOXH1	N/A	N/A	N/A	24194598	JASPAR	hg19	-1	chr7	80546300	80546310
OREG0676320	Homo sapiens	N/A	TRANSCRIPTION FACTOR BINDING SITE	N/A	N/A	N/A	FOXH1	N/A	N/A	N/A	24194598	JASPAR	hg38	-1	chr7	80916984	80916994
OREG0676321	Homo sapiens	N/A	TRANSCRIPTION FACTOR BINDING SITE	N/A	N/A	N/A	FOXH1	N/A	N/A	N/A	24194598	JASPAR	hg18	1	chr1	234313649	234313659
OREG0676321	Homo sapiens	N/A	TRANSCRIPTION FACTOR BINDING SITE	N/A	N/A	N/A	FOXH1	N/A	N/A	N/A	24194598	JASPAR	hg19	1	chr1	236247026	236247036
OREG0676321	Homo sapiens	N/A	TRANSCRIPTION FACTOR BINDING SITE	N/A	N/A	N/A	FOXH1	N/A	N/A	N/A	24194598	JASPAR	hg38	1	chr1	236083726	236083736
OREG0676322	Homo sapiens	N/A	TRANSCRIPTION FACTOR BINDING SITE	N/A	N/A	N/A	FOXH1	N/A	N/A	N/A	24194598	JASPAR	hg18	-1	chr18	71348673	71348683
OREG0676322	Homo sapiens	N/A	TRANSCRIPTION FACTOR BINDING SITE	N/A	N/A	N/A	FOXH1	N/A	N/A	N/A	24194598	JASPAR	hg19	-1	chr18	73219685	73219695
OREG0676322	Homo sapiens	N/A	TRANSCRIPTION FACTOR BINDING SITE	N/A	N/A	N/A	FOXH1	N/A	N/A	N/A	24194598	JASPAR	hg38	-1	chr18	75507730	75507740
OREG0676323	Homo sapiens	N/A	TRANSCRIPTION FACTOR BINDING SITE	N/A	N/A	N/A	FOXH1	N/A	N/A	N/A	24194598	JASPAR	hg18	1	chrX	2977349	2977359
OREG0676323	Homo sapiens	N/A	TRANSCRIPTION FACTOR BINDING SITE	N/A	N/A	N/A	FOXH1	N/A	N/A	N/A	24194598	JASPAR	hg19	1	chrX	2967349	2967359
OREG0676323	Homo sapiens	N/A	TRANSCRIPTION FACTOR BINDING SITE	N/A	N/A	N/A	FOXH1	N/A	N/A	N/A	24194598	JASPAR	hg38	1	chrX	3049308	3049318
OREG0676324	Homo sapiens	N/A	TRANSCRIPTION FACTOR BINDING SITE	N/A	N/A	N/A	FOXH1	N/A	N/A	N/A	24194598	JASPAR	hg18	-1	chr3	170679143	170679153
OREG0676324	Homo sapiens	N/A	TRANSCRIPTION FACTOR BINDING SITE	N/A	N/A	N/A	FOXH1	N/A	N/A	N/A	24194598	JASPAR	hg19	-1	chr3	169196449	169196459
OREG0676324	Homo sapiens	N/A	TRANSCRIPTION FACTOR BINDING SITE	N/A	N/A	N/A	FOXH1	N/A	N/A	N/A	24194598	JASPAR	hg38	-1	chr3	169478661	169478671
OREG0676325	Homo sapiens	N/A	TRANSCRIPTION FACTOR BINDING SITE	N/A	N/A	N/A	FOXH1	N/A	N/A	N/A	24194598	JASPAR	hg18	-1	chr2	119062448	119062458
OREG0676325	Homo sapiens	N/A	TRANSCRIPTION FACTOR BINDING SITE	N/A	N/A	N/A	FOXH1	N/A	N/A	N/A	24194598	JASPAR	hg19	-1	chr2	119345978	119345988
OREG0676325	Homo sapiens	N/A	TRANSCRIPTION FACTOR BINDING SITE	N/A	N/A	N/A	FOXH1	N/A	N/A	N/A	24194598	JASPAR	hg38	-1	chr2	118588402	118588412
OREG0676326	Homo sapiens	N/A	TRANSCRIPTION FACTOR BINDING SITE	N/A	N/A	N/A	FOXH1	N/A	N/A	N/A	24194598	JASPAR	hg18	-1	chr22	40717672	40717682
OREG0676326	Homo sapiens	N/A	TRANSCRIPTION FACTOR BINDING SITE	N/A	N/A	N/A	FOXH1	N/A	N/A	N/A	24194598	JASPAR	hg19	-1	chr22	42387726	42387736
OREG0676326	Homo sapiens	N/A	TRANSCRIPTION FACTOR BINDING SITE	N/A	N/A	N/A	FOXH1	N/A	N/A	N/A	24194598	JASPAR	hg38	-1	chr22	41991722	41991732
OREG0676327	Homo sapiens	N/A	TRANSCRIPTION FACTOR BINDING SITE	N/A	N/A	N/A	FOXH1	N/A	N/A	N/A	24194598	JASPAR	hg18	-1	chr1	36762120	36762130
OREG0676327	Homo sapiens	N/A	TRANSCRIPTION FACTOR BINDING SITE	N/A	N/A	N/A	FOXH1	N/A	N/A	N/A	24194598	JASPAR	hg19	-1	chr1	36989533	36989543
OREG0676327	Homo sapiens	N/A	TRANSCRIPTION FACTOR BINDING SITE	N/A	N/A	N/A	FOXH1	N/A	N/A	N/A	24194598	JASPAR	hg38	-1	chr1	36523932	36523942
OREG0676328	Homo sapiens	N/A	TRANSCRIPTION FACTOR BINDING SITE	N/A	N/A	N/A	FOXH1	N/A	N/A	N/A	24194598	JASPAR	hg18	-1	chrX	123681173	123681183
OREG0676328	Homo sapiens	N/A	TRANSCRIPTION FACTOR BINDING SITE	N/A	N/A	N/A	FOXH1	N/A	N/A	N/A	24194598	JASPAR	hg19	-1	chrX	123853492	123853502
OREG0676328	Homo sapiens	N/A	TRANSCRIPTION FACTOR BINDING SITE	N/A	N/A	N/A	FOXH1	N/A	N/A	N/A	24194598	JASPAR	hg38	-1	chrX	124719642	124719652
OREG0676329	Homo sapiens	N/A	TRANSCRIPTION FACTOR BINDING SITE	N/A	N/A	N/A	FOXH1	N/A	N/A	N/A	24194598	JASPAR	hg18	1	chr3	70735499	70735509
OREG0676329	Homo sapiens	N/A	TRANSCRIPTION FACTOR BINDING SITE	N/A	N/A	N/A	FOXH1	N/A	N/A	N/A	24194598	JASPAR	hg19	1	chr3	70652809	70652819
OREG0676329	Homo sapiens	N/A	TRANSCRIPTION FACTOR BINDING SITE	N/A	N/A	N/A	FOXH1	N/A	N/A	N/A	24194598	JASPAR	hg38	1	chr3	70603658	70603668
OREG0676330	Homo sapiens	N/A	TRANSCRIPTION FACTOR BINDING SITE	N/A	N/A	N/A	FOXH1	N/A	N/A	N/A	24194598	JASPAR	hg18	-1	chr15	22788389	22788399
OREG0676330	Homo sapiens	N/A	TRANSCRIPTION FACTOR BINDING SITE	N/A	N/A	N/A	FOXH1	N/A	N/A	N/A	24194598	JASPAR	hg19	-1	chr15	25237296	25237306
OREG0676330	Homo sapiens	N/A	TRANSCRIPTION FACTOR BINDING SITE	N/A	N/A	N/A	FOXH1	N/A	N/A	N/A	24194598	JASPAR	hg38	-1	chr15	24992149	24992159
OREG0676331	Homo sapiens	N/A	TRANSCRIPTION FACTOR BINDING SITE	N/A	N/A	N/A	FOXH1	N/A	N/A	N/A	24194598	JASPAR	hg18	1	chr19	52424087	52424097
OREG0676331	Homo sapiens	N/A	TRANSCRIPTION FACTOR BINDING SITE	N/A	N/A	N/A	FOXH1	N/A	N/A	N/A	24194598	JASPAR	hg19	1	chr19	47732247	47732257
OREG0676331	Homo sapiens	N/A	TRANSCRIPTION FACTOR BINDING SITE	N/A	N/A	N/A	FOXH1	N/A	N/A	N/A	24194598	JASPAR	hg38	1	chr19	47228990	47229000
OREG0676332	Homo sapiens	N/A	TRANSCRIPTION FACTOR BINDING SITE	N/A	N/A	N/A	FOXH1	N/A	N/A	N/A	24194598	JASPAR	hg18	-1	chr12	52357751	52357761
OREG0676332	Homo sapiens	N/A	TRANSCRIPTION FACTOR BINDING SITE	N/A	N/A	N/A	FOXH1	N/A	N/A	N/A	24194598	JASPAR	hg19	-1	chr12	54071484	54071494
OREG0676332	Homo sapiens	N/A	TRANSCRIPTION FACTOR BINDING SITE	N/A	N/A	N/A	FOXH1	N/A	N/A	N/A	24194598	JASPAR	hg38	-1	chr12	53677700	53677710
OREG0676333	Homo sapiens	N/A	TRANSCRIPTION FACTOR BINDING SITE	N/A	N/A	N/A	FOXH1	N/A	N/A	N/A	24194598	JASPAR	hg18	1	chr12	52357808	52357818
OREG0676333	Homo sapiens	N/A	TRANSCRIPTION FACTOR BINDING SITE	N/A	N/A	N/A	FOXH1	N/A	N/A	N/A	24194598	JASPAR	hg19	1	chr12	54071541	54071551
OREG0676333	Homo sapiens	N/A	TRANSCRIPTION FACTOR BINDING SITE	N/A	N/A	N/A	FOXH1	N/A	N/A	N/A	24194598	JASPAR	hg38	1	chr12	53677757	53677767
OREG0676334	Homo sapiens	N/A	TRANSCRIPTION FACTOR BINDING SITE	N/A	N/A	N/A	FOXH1	N/A	N/A	N/A	24194598	JASPAR	hg18	-1	chr5	4879375	4879385
OREG0676334	Homo sapiens	N/A	TRANSCRIPTION FACTOR BINDING SITE	N/A	N/A	N/A	FOXH1	N/A	N/A	N/A	24194598	JASPAR	hg19	-1	chr5	4826375	4826385
OREG0676334	Homo sapiens	N/A	TRANSCRIPTION FACTOR BINDING SITE	N/A	N/A	N/A	FOXH1	N/A	N/A	N/A	24194598	JASPAR	hg38	-1	chr5	4826262	4826272
OREG0676335	Homo sapiens	N/A	TRANSCRIPTION FACTOR BINDING SITE	N/A	N/A	N/A	FOXH1	N/A	N/A	N/A	24194598	JASPAR	hg18	-1	chr3	190916406	190916416
OREG0676335	Homo sapiens	N/A	TRANSCRIPTION FACTOR BINDING SITE	N/A	N/A	N/A	FOXH1	N/A	N/A	N/A	24194598	JASPAR	hg19	-1	chr3	189433712	189433722
OREG0676335	Homo sapiens	N/A	TRANSCRIPTION FACTOR BINDING SITE	N/A	N/A	N/A	FOXH1	N/A	N/A	N/A	24194598	JASPAR	hg38	-1	chr3	189715923	189715933
OREG0676336	Homo sapiens	N/A	TRANSCRIPTION FACTOR BINDING SITE	N/A	N/A	N/A	FOXH1	N/A	N/A	N/A	24194598	JASPAR	hg18	1	chr13	97016839	97016849
OREG0676336	Homo sapiens	N/A	TRANSCRIPTION FACTOR BINDING SITE	N/A	N/A	N/A	FOXH1	N/A	N/A	N/A	24194598	JASPAR	hg19	1	chr13	98218838	98218848
OREG0676336	Homo sapiens	N/A	TRANSCRIPTION FACTOR BINDING SITE	N/A	N/A	N/A	FOXH1	N/A	N/A	N/A	24194598	JASPAR	hg38	1	chr13	97566584	97566594
OREG0676337	Homo sapiens	N/A	TRANSCRIPTION FACTOR BINDING SITE	N/A	N/A	N/A	FOXH1	N/A	N/A	N/A	24194598	JASPAR	hg18	1	chr7	102874190	102874200
OREG0676337	Homo sapiens	N/A	TRANSCRIPTION FACTOR BINDING SITE	N/A	N/A	N/A	FOXH1	N/A	N/A	N/A	24194598	JASPAR	hg19	1	chr7	103086954	103086964
OREG0676337	Homo sapiens	N/A	TRANSCRIPTION FACTOR BINDING SITE	N/A	N/A	N/A	FOXH1	N/A	N/A	N/A	24194598	JASPAR	hg38	1	chr7	103446507	103446517
OREG0676338	Homo sapiens	N/A	TRANSCRIPTION FACTOR BINDING SITE	N/A	N/A	N/A	FOXH1	N/A	N/A	N/A	24194598	JASPAR	hg18	-1	chr3	142441336	142441346
OREG0676338	Homo sapiens	N/A	TRANSCRIPTION FACTOR BINDING SITE	N/A	N/A	N/A	FOXH1	N/A	N/A	N/A	24194598	JASPAR	hg19	-1	chr3	140958646	140958656
OREG0676338	Homo sapiens	N/A	TRANSCRIPTION FACTOR BINDING SITE	N/A	N/A	N/A	FOXH1	N/A	N/A	N/A	24194598	JASPAR	hg38	-1	chr3	141239804	141239814
OREG0676339	Homo sapiens	N/A	TRANSCRIPTION FACTOR BINDING SITE	N/A	N/A	N/A	FOXH1	N/A	N/A	N/A	24194598	JASPAR	hg18	-1	chr7	77515361	77515371
OREG0676339	Homo sapiens	N/A	TRANSCRIPTION FACTOR BINDING SITE	N/A	N/A	N/A	FOXH1	N/A	N/A	N/A	24194598	JASPAR	hg19	-1	chr7	77677425	77677435
OREG0676339	Homo sapiens	N/A	TRANSCRIPTION FACTOR BINDING SITE	N/A	N/A	N/A	FOXH1	N/A	N/A	N/A	24194598	JASPAR	hg38	-1	chr7	78048108	78048118
OREG0676340	Homo sapiens	N/A	TRANSCRIPTION FACTOR BINDING SITE	N/A	N/A	N/A	FOXH1	N/A	N/A	N/A	24194598	JASPAR	hg18	-1	chr4	2390413	2390423
OREG0676340	Homo sapiens	N/A	TRANSCRIPTION FACTOR BINDING SITE	N/A	N/A	N/A	FOXH1	N/A	N/A	N/A	24194598	JASPAR	hg19	-1	chr4	2420615	2420625
OREG0676340	Homo sapiens	N/A	TRANSCRIPTION FACTOR BINDING SITE	N/A	N/A	N/A	FOXH1	N/A	N/A	N/A	24194598	JASPAR	hg38	-1	chr4	2418888	2418898
OREG0676341	Homo sapiens	N/A	TRANSCRIPTION FACTOR BINDING SITE	N/A	N/A	N/A	FOXH1	N/A	N/A	N/A	24194598	JASPAR	hg18	1	chr1	245023138	245023148
OREG0676341	Homo sapiens	N/A	TRANSCRIPTION FACTOR BINDING SITE	N/A	N/A	N/A	FOXH1	N/A	N/A	N/A	24194598	JASPAR	hg19	1	chr1	246956515	246956525
OREG0676341	Homo sapiens	N/A	TRANSCRIPTION FACTOR BINDING SITE	N/A	N/A	N/A	FOXH1	N/A	N/A	N/A	24194598	JASPAR	hg38	1	chr1	246793213	246793223
OREG0676342	Homo sapiens	N/A	TRANSCRIPTION FACTOR BINDING SITE	N/A	N/A	N/A	FOXH1	N/A	N/A	N/A	24194598	JASPAR	hg18	-1	chr19	40667161	40667171
OREG0676342	Homo sapiens	N/A	TRANSCRIPTION FACTOR BINDING SITE	N/A	N/A	N/A	FOXH1	N/A	N/A	N/A	24194598	JASPAR	hg19	-1	chr19	35975321	35975331
OREG0676342	Homo sapiens	N/A	TRANSCRIPTION FACTOR BINDING SITE	N/A	N/A	N/A	FOXH1	N/A	N/A	N/A	24194598	JASPAR	hg38	-1	chr19	35484419	35484429
OREG0676343	Homo sapiens	N/A	TRANSCRIPTION FACTOR BINDING SITE	N/A	N/A	N/A	FOXH1	N/A	N/A	N/A	24194598	JASPAR	hg18	1	chr20	2166152	2166162
OREG0676343	Homo sapiens	N/A	TRANSCRIPTION FACTOR BINDING SITE	N/A	N/A	N/A	FOXH1	N/A	N/A	N/A	24194598	JASPAR	hg19	1	chr20	2218152	2218162
OREG0676343	Homo sapiens	N/A	TRANSCRIPTION FACTOR BINDING SITE	N/A	N/A	N/A	FOXH1	N/A	N/A	N/A	24194598	JASPAR	hg38	1	chr20	2237506	2237516
OREG0676344	Homo sapiens	N/A	TRANSCRIPTION FACTOR BINDING SITE	N/A	N/A	N/A	FOXH1	N/A	N/A	N/A	24194598	JASPAR	hg18	-1	chr9	26434452	26434462
OREG0676344	Homo sapiens	N/A	TRANSCRIPTION FACTOR BINDING SITE	N/A	N/A	N/A	FOXH1	N/A	N/A	N/A	24194598	JASPAR	hg19	-1	chr9	26444452	26444462
OREG0676344	Homo sapiens	N/A	TRANSCRIPTION FACTOR BINDING SITE	N/A	N/A	N/A	FOXH1	N/A	N/A	N/A	24194598	JASPAR	hg38	-1	chr9	26444454	26444464
OREG0676345	Homo sapiens	N/A	TRANSCRIPTION FACTOR BINDING SITE	N/A	N/A	N/A	FOXH1	N/A	N/A	N/A	24194598	JASPAR	hg18	1	chr10	21459324	21459334
OREG0676345	Homo sapiens	N/A	TRANSCRIPTION FACTOR BINDING SITE	N/A	N/A	N/A	FOXH1	N/A	N/A	N/A	24194598	JASPAR	hg19	1	chr10	21419318	21419328
OREG0676345	Homo sapiens	N/A	TRANSCRIPTION FACTOR BINDING SITE	N/A	N/A	N/A	FOXH1	N/A	N/A	N/A	24194598	JASPAR	hg38	1	chr10	21130389	21130399
OREG0676346	Homo sapiens	N/A	TRANSCRIPTION FACTOR BINDING SITE	N/A	N/A	N/A	FOXH1	N/A	N/A	N/A	24194598	JASPAR	hg18	1	chr10	21459376	21459386
OREG0676346	Homo sapiens	N/A	TRANSCRIPTION FACTOR BINDING SITE	N/A	N/A	N/A	FOXH1	N/A	N/A	N/A	24194598	JASPAR	hg19	1	chr10	21419370	21419380
OREG0676346	Homo sapiens	N/A	TRANSCRIPTION FACTOR BINDING SITE	N/A	N/A	N/A	FOXH1	N/A	N/A	N/A	24194598	JASPAR	hg38	1	chr10	21130441	21130451
OREG0676347	Homo sapiens	N/A	TRANSCRIPTION FACTOR BINDING SITE	N/A	N/A	N/A	FOXH1	N/A	N/A	N/A	24194598	JASPAR	hg18	-1	chr9	128224280	128224290
OREG0676347	Homo sapiens	N/A	TRANSCRIPTION FACTOR BINDING SITE	N/A	N/A	N/A	FOXH1	N/A	N/A	N/A	24194598	JASPAR	hg19	-1	chr9	129184459	129184469
OREG0676347	Homo sapiens	N/A	TRANSCRIPTION FACTOR BINDING SITE	N/A	N/A	N/A	FOXH1	N/A	N/A	N/A	24194598	JASPAR	hg38	-1	chr9	126422180	126422190
OREG0676348	Homo sapiens	N/A	TRANSCRIPTION FACTOR BINDING SITE	N/A	N/A	N/A	FOXH1	N/A	N/A	N/A	24194598	JASPAR	hg18	-1	chr5	132805626	132805636
OREG0676348	Homo sapiens	N/A	TRANSCRIPTION FACTOR BINDING SITE	N/A	N/A	N/A	FOXH1	N/A	N/A	N/A	24194598	JASPAR	hg19	-1	chr5	132777727	132777737
OREG0676348	Homo sapiens	N/A	TRANSCRIPTION FACTOR BINDING SITE	N/A	N/A	N/A	FOXH1	N/A	N/A	N/A	24194598	JASPAR	hg38	-1	chr5	133442035	133442045
OREG0676349	Homo sapiens	N/A	TRANSCRIPTION FACTOR BINDING SITE	N/A	N/A	N/A	FOXH1	N/A	N/A	N/A	24194598	JASPAR	hg18	-1	chr1	12240502	12240512
OREG0676349	Homo sapiens	N/A	TRANSCRIPTION FACTOR BINDING SITE	N/A	N/A	N/A	FOXH1	N/A	N/A	N/A	24194598	JASPAR	hg19	-1	chr1	12317915	12317925
OREG0676349	Homo sapiens	N/A	TRANSCRIPTION FACTOR BINDING SITE	N/A	N/A	N/A	FOXH1	N/A	N/A	N/A	24194598	JASPAR	hg38	-1	chr1	12257858	12257868
OREG0676350	Homo sapiens	N/A	TRANSCRIPTION FACTOR BINDING SITE	N/A	N/A	N/A	FOXH1	N/A	N/A	N/A	24194598	JASPAR	hg18	1	chr1	116822810	116822820
OREG0676350	Homo sapiens	N/A	TRANSCRIPTION FACTOR BINDING SITE	N/A	N/A	N/A	FOXH1	N/A	N/A	N/A	24194598	JASPAR	hg19	1	chr1	117021287	117021297
OREG0676350	Homo sapiens	N/A	TRANSCRIPTION FACTOR BINDING SITE	N/A	N/A	N/A	FOXH1	N/A	N/A	N/A	24194598	JASPAR	hg38	1	chr1	116478665	116478675
OREG0676351	Homo sapiens	N/A	TRANSCRIPTION FACTOR BINDING SITE	N/A	N/A	N/A	FOXH1	N/A	N/A	N/A	24194598	JASPAR	hg18	1	chr4	4411442	4411452
OREG0676351	Homo sapiens	N/A	TRANSCRIPTION FACTOR BINDING SITE	N/A	N/A	N/A	FOXH1	N/A	N/A	N/A	24194598	JASPAR	hg19	1	chr4	4360541	4360551
OREG0676351	Homo sapiens	N/A	TRANSCRIPTION FACTOR BINDING SITE	N/A	N/A	N/A	FOXH1	N/A	N/A	N/A	24194598	JASPAR	hg38	1	chr4	4358814	4358824
OREG0676352	Homo sapiens	N/A	TRANSCRIPTION FACTOR BINDING SITE	N/A	N/A	N/A	FOXH1	N/A	N/A	N/A	24194598	JASPAR	hg18	1	chr5	138320683	138320693
OREG0676352	Homo sapiens	N/A	TRANSCRIPTION FACTOR BINDING SITE	N/A	N/A	N/A	FOXH1	N/A	N/A	N/A	24194598	JASPAR	hg19	1	chr5	138292784	138292794
OREG0676352	Homo sapiens	N/A	TRANSCRIPTION FACTOR BINDING SITE	N/A	N/A	N/A	FOXH1	N/A	N/A	N/A	24194598	JASPAR	hg38	1	chr5	138957095	138957105
OREG0676353	Homo sapiens	N/A	TRANSCRIPTION FACTOR BINDING SITE	N/A	N/A	N/A	FOXH1	N/A	N/A	N/A	24194598	JASPAR	hg18	-1	chr10	14454466	14454476
OREG0676353	Homo sapiens	N/A	TRANSCRIPTION FACTOR BINDING SITE	N/A	N/A	N/A	FOXH1	N/A	N/A	N/A	24194598	JASPAR	hg19	-1	chr10	14414460	14414470
OREG0676353	Homo sapiens	N/A	TRANSCRIPTION FACTOR BINDING SITE	N/A	N/A	N/A	FOXH1	N/A	N/A	N/A	24194598	JASPAR	hg38	-1	chr10	14372461	14372471
OREG0676354	Homo sapiens	N/A	TRANSCRIPTION FACTOR BINDING SITE	N/A	N/A	N/A	FOXH1	N/A	N/A	N/A	24194598	JASPAR	hg18	-1	chr1	63429586	63429596
OREG0676354	Homo sapiens	N/A	TRANSCRIPTION FACTOR BINDING SITE	N/A	N/A	N/A	FOXH1	N/A	N/A	N/A	24194598	JASPAR	hg19	-1	chr1	63656998	63657008
OREG0676354	Homo sapiens	N/A	TRANSCRIPTION FACTOR BINDING SITE	N/A	N/A	N/A	FOXH1	N/A	N/A	N/A	24194598	JASPAR	hg38	-1	chr1	63191327	63191337
OREG0676355	Homo sapiens	N/A	TRANSCRIPTION FACTOR BINDING SITE	N/A	N/A	N/A	FOXH1	N/A	N/A	N/A	24194598	JASPAR	hg18	-1	chr2	231307948	231307958
OREG0676355	Homo sapiens	N/A	TRANSCRIPTION FACTOR BINDING SITE	N/A	N/A	N/A	FOXH1	N/A	N/A	N/A	24194598	JASPAR	hg19	-1	chr2	231599704	231599714
OREG0676355	Homo sapiens	N/A	TRANSCRIPTION FACTOR BINDING SITE	N/A	N/A	N/A	FOXH1	N/A	N/A	N/A	24194598	JASPAR	hg38	-1	chr2	230734989	230734999
OREG0676356	Homo sapiens	N/A	TRANSCRIPTION FACTOR BINDING SITE	N/A	N/A	N/A	FOXH1	N/A	N/A	N/A	24194598	JASPAR	hg18	1	chr2	107553521	107553531
OREG0676356	Homo sapiens	N/A	TRANSCRIPTION FACTOR BINDING SITE	N/A	N/A	N/A	FOXH1	N/A	N/A	N/A	24194598	JASPAR	hg19	1	chr2	108187089	108187099
OREG0676356	Homo sapiens	N/A	TRANSCRIPTION FACTOR BINDING SITE	N/A	N/A	N/A	FOXH1	N/A	N/A	N/A	24194598	JASPAR	hg38	1	chr2	107570633	107570643
OREG0676357	Homo sapiens	N/A	TRANSCRIPTION FACTOR BINDING SITE	N/A	N/A	N/A	FOXH1	N/A	N/A	N/A	24194598	JASPAR	hg18	1	chr5	50610197	50610207
OREG0676357	Homo sapiens	N/A	TRANSCRIPTION FACTOR BINDING SITE	N/A	N/A	N/A	FOXH1	N/A	N/A	N/A	24194598	JASPAR	hg19	1	chr5	50574440	50574450
OREG0676357	Homo sapiens	N/A	TRANSCRIPTION FACTOR BINDING SITE	N/A	N/A	N/A	FOXH1	N/A	N/A	N/A	24194598	JASPAR	hg38	1	chr5	51278606	51278616
OREG0676358	Homo sapiens	N/A	TRANSCRIPTION FACTOR BINDING SITE	N/A	N/A	N/A	FOXH1	N/A	N/A	N/A	24194598	JASPAR	hg18	1	chr2	181180624	181180634
OREG0676358	Homo sapiens	N/A	TRANSCRIPTION FACTOR BINDING SITE	N/A	N/A	N/A	FOXH1	N/A	N/A	N/A	24194598	JASPAR	hg19	1	chr2	181472379	181472389
OREG0676358	Homo sapiens	N/A	TRANSCRIPTION FACTOR BINDING SITE	N/A	N/A	N/A	FOXH1	N/A	N/A	N/A	24194598	JASPAR	hg38	1	chr2	180607652	180607662
OREG0676359	Homo sapiens	N/A	TRANSCRIPTION FACTOR BINDING SITE	N/A	N/A	N/A	FOXH1	N/A	N/A	N/A	24194598	JASPAR	hg18	1	chr10	15938949	15938959
OREG0676359	Homo sapiens	N/A	TRANSCRIPTION FACTOR BINDING SITE	N/A	N/A	N/A	FOXH1	N/A	N/A	N/A	24194598	JASPAR	hg19	1	chr10	15898943	15898953
OREG0676359	Homo sapiens	N/A	TRANSCRIPTION FACTOR BINDING SITE	N/A	N/A	N/A	FOXH1	N/A	N/A	N/A	24194598	JASPAR	hg38	1	chr10	15856944	15856954
OREG0676360	Homo sapiens	N/A	TRANSCRIPTION FACTOR BINDING SITE	N/A	N/A	N/A	FOXH1	N/A	N/A	N/A	24194598	JASPAR	hg18	-1	chr19	56557970	56557980
OREG0676360	Homo sapiens	N/A	TRANSCRIPTION FACTOR BINDING SITE	N/A	N/A	N/A	FOXH1	N/A	N/A	N/A	24194598	JASPAR	hg19	-1	chr19	51866158	51866168
OREG0676360	Homo sapiens	N/A	TRANSCRIPTION FACTOR BINDING SITE	N/A	N/A	N/A	FOXH1	N/A	N/A	N/A	24194598	JASPAR	hg38	-1	chr19	51362904	51362914
OREG0676361	Homo sapiens	N/A	TRANSCRIPTION FACTOR BINDING SITE	N/A	N/A	N/A	FOXH1	N/A	N/A	N/A	24194598	JASPAR	hg18	1	chr6	157521921	157521931
OREG0676361	Homo sapiens	N/A	TRANSCRIPTION FACTOR BINDING SITE	N/A	N/A	N/A	FOXH1	N/A	N/A	N/A	24194598	JASPAR	hg19	1	chr6	157480229	157480239
OREG0676361	Homo sapiens	N/A	TRANSCRIPTION FACTOR BINDING SITE	N/A	N/A	N/A	FOXH1	N/A	N/A	N/A	24194598	JASPAR	hg38	1	chr6	157159095	157159105
OREG0676362	Homo sapiens	N/A	TRANSCRIPTION FACTOR BINDING SITE	N/A	N/A	N/A	FOXH1	N/A	N/A	N/A	24194598	JASPAR	hg18	-1	chr3	128411647	128411657
OREG0676362	Homo sapiens	N/A	TRANSCRIPTION FACTOR BINDING SITE	N/A	N/A	N/A	FOXH1	N/A	N/A	N/A	24194598	JASPAR	hg19	-1	chr3	126928957	126928967
OREG0676362	Homo sapiens	N/A	TRANSCRIPTION FACTOR BINDING SITE	N/A	N/A	N/A	FOXH1	N/A	N/A	N/A	24194598	JASPAR	hg38	-1	chr3	127210114	127210124
OREG0676363	Homo sapiens	N/A	TRANSCRIPTION FACTOR BINDING SITE	N/A	N/A	N/A	FOXH1	N/A	N/A	N/A	24194598	JASPAR	hg18	1	chr16	82479893	82479903
OREG0676363	Homo sapiens	N/A	TRANSCRIPTION FACTOR BINDING SITE	N/A	N/A	N/A	FOXH1	N/A	N/A	N/A	24194598	JASPAR	hg19	1	chr16	83922392	83922402
OREG0676363	Homo sapiens	N/A	TRANSCRIPTION FACTOR BINDING SITE	N/A	N/A	N/A	FOXH1	N/A	N/A	N/A	24194598	JASPAR	hg38	1	chr16	83888787	83888797
OREG0676364	Homo sapiens	N/A	TRANSCRIPTION FACTOR BINDING SITE	N/A	N/A	N/A	FOXH1	N/A	N/A	N/A	24194598	JASPAR	hg18	-1	chr1	59929665	59929675
OREG0676364	Homo sapiens	N/A	TRANSCRIPTION FACTOR BINDING SITE	N/A	N/A	N/A	FOXH1	N/A	N/A	N/A	24194598	JASPAR	hg19	-1	chr1	60157077	60157087
OREG0676364	Homo sapiens	N/A	TRANSCRIPTION FACTOR BINDING SITE	N/A	N/A	N/A	FOXH1	N/A	N/A	N/A	24194598	JASPAR	hg38	-1	chr1	59691405	59691415
OREG0676365	Homo sapiens	N/A	TRANSCRIPTION FACTOR BINDING SITE	N/A	N/A	N/A	FOXH1	N/A	N/A	N/A	24194598	JASPAR	hg18	1	chr17	67913762	67913772
OREG0676365	Homo sapiens	N/A	TRANSCRIPTION FACTOR BINDING SITE	N/A	N/A	N/A	FOXH1	N/A	N/A	N/A	24194598	JASPAR	hg19	1	chr17	70402167	70402177
OREG0676365	Homo sapiens	N/A	TRANSCRIPTION FACTOR BINDING SITE	N/A	N/A	N/A	FOXH1	N/A	N/A	N/A	24194598	JASPAR	hg38	1	chr17	72406026	72406036
OREG0676366	Homo sapiens	N/A	TRANSCRIPTION FACTOR BINDING SITE	N/A	N/A	N/A	FOXH1	N/A	N/A	N/A	24194598	JASPAR	hg18	1	chr10	67779074	67779084
OREG0676366	Homo sapiens	N/A	TRANSCRIPTION FACTOR BINDING SITE	N/A	N/A	N/A	FOXH1	N/A	N/A	N/A	24194598	JASPAR	hg19	1	chr10	68109068	68109078
OREG0676366	Homo sapiens	N/A	TRANSCRIPTION FACTOR BINDING SITE	N/A	N/A	N/A	FOXH1	N/A	N/A	N/A	24194598	JASPAR	hg38	1	chr10	66349310	66349320
OREG0676367	Homo sapiens	N/A	TRANSCRIPTION FACTOR BINDING SITE	N/A	N/A	N/A	FOXH1	N/A	N/A	N/A	24194598	JASPAR	hg18	-1	chr5	166914364	166914374
OREG0676367	Homo sapiens	N/A	TRANSCRIPTION FACTOR BINDING SITE	N/A	N/A	N/A	FOXH1	N/A	N/A	N/A	24194598	JASPAR	hg19	-1	chr5	166981786	166981796
OREG0676367	Homo sapiens	N/A	TRANSCRIPTION FACTOR BINDING SITE	N/A	N/A	N/A	FOXH1	N/A	N/A	N/A	24194598	JASPAR	hg38	-1	chr5	167554781	167554791
OREG0676368	Homo sapiens	N/A	TRANSCRIPTION FACTOR BINDING SITE	N/A	N/A	N/A	FOXH1	N/A	N/A	N/A	24194598	JASPAR	hg18	-1	chr5	9868396	9868406
OREG0676368	Homo sapiens	N/A	TRANSCRIPTION FACTOR BINDING SITE	N/A	N/A	N/A	FOXH1	N/A	N/A	N/A	24194598	JASPAR	hg19	-1	chr5	9815396	9815406
OREG0676368	Homo sapiens	N/A	TRANSCRIPTION FACTOR BINDING SITE	N/A	N/A	N/A	FOXH1	N/A	N/A	N/A	24194598	JASPAR	hg38	-1	chr5	9815284	9815294
OREG0676369	Homo sapiens	N/A	TRANSCRIPTION FACTOR BINDING SITE	N/A	N/A	N/A	FOXH1	N/A	N/A	N/A	24194598	JASPAR	hg18	-1	chr8	21954773	21954783
OREG0676369	Homo sapiens	N/A	TRANSCRIPTION FACTOR BINDING SITE	N/A	N/A	N/A	FOXH1	N/A	N/A	N/A	24194598	JASPAR	hg19	-1	chr8	21898827	21898837
OREG0676369	Homo sapiens	N/A	TRANSCRIPTION FACTOR BINDING SITE	N/A	N/A	N/A	FOXH1	N/A	N/A	N/A	24194598	JASPAR	hg38	-1	chr8	22041316	22041326
OREG0676370	Homo sapiens	N/A	TRANSCRIPTION FACTOR BINDING SITE	N/A	N/A	N/A	FOXH1	N/A	N/A	N/A	24194598	JASPAR	hg18	-1	chr9	92247303	92247313
OREG0676370	Homo sapiens	N/A	TRANSCRIPTION FACTOR BINDING SITE	N/A	N/A	N/A	FOXH1	N/A	N/A	N/A	24194598	JASPAR	hg19	-1	chr9	93207483	93207493
OREG0676370	Homo sapiens	N/A	TRANSCRIPTION FACTOR BINDING SITE	N/A	N/A	N/A	FOXH1	N/A	N/A	N/A	24194598	JASPAR	hg38	-1	chr9	90445201	90445211
OREG0676371	Homo sapiens	N/A	TRANSCRIPTION FACTOR BINDING SITE	N/A	N/A	N/A	FOXH1	N/A	N/A	N/A	24194598	JASPAR	hg18	-1	chr9	92247318	92247328
OREG0676371	Homo sapiens	N/A	TRANSCRIPTION FACTOR BINDING SITE	N/A	N/A	N/A	FOXH1	N/A	N/A	N/A	24194598	JASPAR	hg19	-1	chr9	93207498	93207508
OREG0676371	Homo sapiens	N/A	TRANSCRIPTION FACTOR BINDING SITE	N/A	N/A	N/A	FOXH1	N/A	N/A	N/A	24194598	JASPAR	hg38	-1	chr9	90445216	90445226
OREG0676372	Homo sapiens	N/A	TRANSCRIPTION FACTOR BINDING SITE	N/A	N/A	N/A	FOXH1	N/A	N/A	N/A	24194598	JASPAR	hg18	1	chr4	82810449	82810459
OREG0676372	Homo sapiens	N/A	TRANSCRIPTION FACTOR BINDING SITE	N/A	N/A	N/A	FOXH1	N/A	N/A	N/A	24194598	JASPAR	hg19	1	chr4	82591425	82591435
OREG0676372	Homo sapiens	N/A	TRANSCRIPTION FACTOR BINDING SITE	N/A	N/A	N/A	FOXH1	N/A	N/A	N/A	24194598	JASPAR	hg38	1	chr4	81670271	81670281
OREG0676373	Homo sapiens	N/A	TRANSCRIPTION FACTOR BINDING SITE	N/A	N/A	N/A	FOXH1	N/A	N/A	N/A	24194598	JASPAR	hg18	-1	chr2	191741154	191741164
OREG0676373	Homo sapiens	N/A	TRANSCRIPTION FACTOR BINDING SITE	N/A	N/A	N/A	FOXH1	N/A	N/A	N/A	24194598	JASPAR	hg19	-1	chr2	192032909	192032919
OREG0676373	Homo sapiens	N/A	TRANSCRIPTION FACTOR BINDING SITE	N/A	N/A	N/A	FOXH1	N/A	N/A	N/A	24194598	JASPAR	hg38	-1	chr2	191168183	191168193
OREG0676374	Homo sapiens	N/A	TRANSCRIPTION FACTOR BINDING SITE	N/A	N/A	N/A	FOXH1	N/A	N/A	N/A	24194598	JASPAR	hg18	-1	chr3	12744127	12744137
OREG0676374	Homo sapiens	N/A	TRANSCRIPTION FACTOR BINDING SITE	N/A	N/A	N/A	FOXH1	N/A	N/A	N/A	24194598	JASPAR	hg19	-1	chr3	12769127	12769137
OREG0676374	Homo sapiens	N/A	TRANSCRIPTION FACTOR BINDING SITE	N/A	N/A	N/A	FOXH1	N/A	N/A	N/A	24194598	JASPAR	hg38	-1	chr3	12727628	12727638
OREG0676375	Homo sapiens	N/A	TRANSCRIPTION FACTOR BINDING SITE	N/A	N/A	N/A	FOXH1	N/A	N/A	N/A	24194598	JASPAR	hg18	1	chr14	38696590	38696600
OREG0676375	Homo sapiens	N/A	TRANSCRIPTION FACTOR BINDING SITE	N/A	N/A	N/A	FOXH1	N/A	N/A	N/A	24194598	JASPAR	hg19	1	chr14	39626839	39626849
OREG0676375	Homo sapiens	N/A	TRANSCRIPTION FACTOR BINDING SITE	N/A	N/A	N/A	FOXH1	N/A	N/A	N/A	24194598	JASPAR	hg38	1	chr14	39157635	39157645
OREG0676376	Homo sapiens	N/A	TRANSCRIPTION FACTOR BINDING SITE	N/A	N/A	N/A	FOXH1	N/A	N/A	N/A	24194598	JASPAR	hg18	-1	chr11	127948296	127948306
OREG0676376	Homo sapiens	N/A	TRANSCRIPTION FACTOR BINDING SITE	N/A	N/A	N/A	FOXH1	N/A	N/A	N/A	24194598	JASPAR	hg19	-1	chr11	128443086	128443096
OREG0676376	Homo sapiens	N/A	TRANSCRIPTION FACTOR BINDING SITE	N/A	N/A	N/A	FOXH1	N/A	N/A	N/A	24194598	JASPAR	hg38	-1	chr11	128573191	128573201
OREG0676377	Homo sapiens	N/A	TRANSCRIPTION FACTOR BINDING SITE	N/A	N/A	N/A	FOXH1	N/A	N/A	N/A	24194598	JASPAR	hg18	1	chr11	106773511	106773521
OREG0676377	Homo sapiens	N/A	TRANSCRIPTION FACTOR BINDING SITE	N/A	N/A	N/A	FOXH1	N/A	N/A	N/A	24194598	JASPAR	hg19	1	chr11	107268301	107268311
OREG0676377	Homo sapiens	N/A	TRANSCRIPTION FACTOR BINDING SITE	N/A	N/A	N/A	FOXH1	N/A	N/A	N/A	24194598	JASPAR	hg38	1	chr11	107397575	107397585
OREG0676378	Homo sapiens	N/A	TRANSCRIPTION FACTOR BINDING SITE	N/A	N/A	N/A	FOXH1	N/A	N/A	N/A	24194598	JASPAR	hg18	-1	chr17	60485046	60485056
OREG0676378	Homo sapiens	N/A	TRANSCRIPTION FACTOR BINDING SITE	N/A	N/A	N/A	FOXH1	N/A	N/A	N/A	24194598	JASPAR	hg19	-1	chr17	63054584	63054594
OREG0676378	Homo sapiens	N/A	TRANSCRIPTION FACTOR BINDING SITE	N/A	N/A	N/A	FOXH1	N/A	N/A	N/A	24194598	JASPAR	hg38	-1	chr17	65058466	65058476
OREG0676379	Homo sapiens	N/A	TRANSCRIPTION FACTOR BINDING SITE	N/A	N/A	N/A	FOXH1	N/A	N/A	N/A	24194598	JASPAR	hg18	-1	chr5	135185228	135185238
OREG0676379	Homo sapiens	N/A	TRANSCRIPTION FACTOR BINDING SITE	N/A	N/A	N/A	FOXH1	N/A	N/A	N/A	24194598	JASPAR	hg19	-1	chr5	135157329	135157339
OREG0676379	Homo sapiens	N/A	TRANSCRIPTION FACTOR BINDING SITE	N/A	N/A	N/A	FOXH1	N/A	N/A	N/A	24194598	JASPAR	hg38	-1	chr5	135821640	135821650
OREG0676380	Homo sapiens	N/A	TRANSCRIPTION FACTOR BINDING SITE	N/A	N/A	N/A	FOXH1	N/A	N/A	N/A	24194598	JASPAR	hg18	-1	chr2	163191837	163191847
OREG0676380	Homo sapiens	N/A	TRANSCRIPTION FACTOR BINDING SITE	N/A	N/A	N/A	FOXH1	N/A	N/A	N/A	24194598	JASPAR	hg19	-1	chr2	163483591	163483601
OREG0676380	Homo sapiens	N/A	TRANSCRIPTION FACTOR BINDING SITE	N/A	N/A	N/A	FOXH1	N/A	N/A	N/A	24194598	JASPAR	hg38	-1	chr2	162627081	162627091
OREG0676381	Homo sapiens	N/A	TRANSCRIPTION FACTOR BINDING SITE	N/A	N/A	N/A	FOXH1	N/A	N/A	N/A	24194598	JASPAR	hg18	1	chr16	5656694	5656704
OREG0676381	Homo sapiens	N/A	TRANSCRIPTION FACTOR BINDING SITE	N/A	N/A	N/A	FOXH1	N/A	N/A	N/A	24194598	JASPAR	hg19	1	chr16	5716693	5716703
OREG0676381	Homo sapiens	N/A	TRANSCRIPTION FACTOR BINDING SITE	N/A	N/A	N/A	FOXH1	N/A	N/A	N/A	24194598	JASPAR	hg38	1	chr16	5666692	5666702
OREG0676382	Homo sapiens	N/A	TRANSCRIPTION FACTOR BINDING SITE	N/A	N/A	N/A	FOXH1	N/A	N/A	N/A	24194598	JASPAR	hg18	1	chr10	87797012	87797022
OREG0676382	Homo sapiens	N/A	TRANSCRIPTION FACTOR BINDING SITE	N/A	N/A	N/A	FOXH1	N/A	N/A	N/A	24194598	JASPAR	hg19	1	chr10	87807032	87807042
OREG0676382	Homo sapiens	N/A	TRANSCRIPTION FACTOR BINDING SITE	N/A	N/A	N/A	FOXH1	N/A	N/A	N/A	24194598	JASPAR	hg38	1	chr10	86047275	86047285
OREG0676383	Homo sapiens	N/A	TRANSCRIPTION FACTOR BINDING SITE	N/A	N/A	N/A	FOXH1	N/A	N/A	N/A	24194598	JASPAR	hg18	-1	chr17	68669137	68669147
OREG0676383	Homo sapiens	N/A	TRANSCRIPTION FACTOR BINDING SITE	N/A	N/A	N/A	FOXH1	N/A	N/A	N/A	24194598	JASPAR	hg19	-1	chr17	71157542	71157552
OREG0676383	Homo sapiens	N/A	TRANSCRIPTION FACTOR BINDING SITE	N/A	N/A	N/A	FOXH1	N/A	N/A	N/A	24194598	JASPAR	hg38	-1	chr17	73161403	73161413
OREG0676384	Homo sapiens	N/A	TRANSCRIPTION FACTOR BINDING SITE	N/A	N/A	N/A	FOXH1	N/A	N/A	N/A	24194598	JASPAR	hg18	1	chr10	119300927	119300937
OREG0676384	Homo sapiens	N/A	TRANSCRIPTION FACTOR BINDING SITE	N/A	N/A	N/A	FOXH1	N/A	N/A	N/A	24194598	JASPAR	hg19	1	chr10	119310937	119310947
OREG0676384	Homo sapiens	N/A	TRANSCRIPTION FACTOR BINDING SITE	N/A	N/A	N/A	FOXH1	N/A	N/A	N/A	24194598	JASPAR	hg38	1	chr10	117551426	117551436
OREG0676385	Homo sapiens	N/A	TRANSCRIPTION FACTOR BINDING SITE	N/A	N/A	N/A	FOXH1	N/A	N/A	N/A	24194598	JASPAR	hg18	-1	chr1	10324721	10324731
OREG0676385	Homo sapiens	N/A	TRANSCRIPTION FACTOR BINDING SITE	N/A	N/A	N/A	FOXH1	N/A	N/A	N/A	24194598	JASPAR	hg19	-1	chr1	10402134	10402144
OREG0676385	Homo sapiens	N/A	TRANSCRIPTION FACTOR BINDING SITE	N/A	N/A	N/A	FOXH1	N/A	N/A	N/A	24194598	JASPAR	hg38	-1	chr1	10342076	10342086
OREG0676386	Homo sapiens	N/A	TRANSCRIPTION FACTOR BINDING SITE	N/A	N/A	N/A	FOXH1	N/A	N/A	N/A	24194598	JASPAR	hg18	1	chr8	37531330	37531340
OREG0676386	Homo sapiens	N/A	TRANSCRIPTION FACTOR BINDING SITE	N/A	N/A	N/A	FOXH1	N/A	N/A	N/A	24194598	JASPAR	hg19	1	chr8	37412172	37412182
OREG0676386	Homo sapiens	N/A	TRANSCRIPTION FACTOR BINDING SITE	N/A	N/A	N/A	FOXH1	N/A	N/A	N/A	24194598	JASPAR	hg38	1	chr8	37554654	37554664
OREG0676387	Homo sapiens	N/A	TRANSCRIPTION FACTOR BINDING SITE	N/A	N/A	N/A	FOXH1	N/A	N/A	N/A	24194598	JASPAR	hg18	1	chr10	130586512	130586522
OREG0676387	Homo sapiens	N/A	TRANSCRIPTION FACTOR BINDING SITE	N/A	N/A	N/A	FOXH1	N/A	N/A	N/A	24194598	JASPAR	hg19	1	chr10	130696522	130696532
OREG0676387	Homo sapiens	N/A	TRANSCRIPTION FACTOR BINDING SITE	N/A	N/A	N/A	FOXH1	N/A	N/A	N/A	24194598	JASPAR	hg38	1	chr10	128898258	128898268
OREG0676388	Homo sapiens	N/A	TRANSCRIPTION FACTOR BINDING SITE	N/A	N/A	N/A	FOXH1	N/A	N/A	N/A	24194598	JASPAR	hg18	-1	chr9	134925692	134925702
OREG0676388	Homo sapiens	N/A	TRANSCRIPTION FACTOR BINDING SITE	N/A	N/A	N/A	FOXH1	N/A	N/A	N/A	24194598	JASPAR	hg19	-1	chr9	135935871	135935881
OREG0676388	Homo sapiens	N/A	TRANSCRIPTION FACTOR BINDING SITE	N/A	N/A	N/A	FOXH1	N/A	N/A	N/A	24194598	JASPAR	hg38	-1	chr9	133060484	133060494
OREG0676389	Homo sapiens	N/A	TRANSCRIPTION FACTOR BINDING SITE	N/A	N/A	N/A	FOXH1	N/A	N/A	N/A	24194598	JASPAR	hg18	-1	chr10	21760810	21760820
OREG0676389	Homo sapiens	N/A	TRANSCRIPTION FACTOR BINDING SITE	N/A	N/A	N/A	FOXH1	N/A	N/A	N/A	24194598	JASPAR	hg19	-1	chr10	21720804	21720814
OREG0676389	Homo sapiens	N/A	TRANSCRIPTION FACTOR BINDING SITE	N/A	N/A	N/A	FOXH1	N/A	N/A	N/A	24194598	JASPAR	hg38	-1	chr10	21431875	21431885
OREG0676390	Homo sapiens	N/A	TRANSCRIPTION FACTOR BINDING SITE	N/A	N/A	N/A	FOXH1	N/A	N/A	N/A	24194598	JASPAR	hg18	1	chr5	141205802	141205812
OREG0676390	Homo sapiens	N/A	TRANSCRIPTION FACTOR BINDING SITE	N/A	N/A	N/A	FOXH1	N/A	N/A	N/A	24194598	JASPAR	hg19	1	chr5	141225618	141225628
OREG0676390	Homo sapiens	N/A	TRANSCRIPTION FACTOR BINDING SITE	N/A	N/A	N/A	FOXH1	N/A	N/A	N/A	24194598	JASPAR	hg38	1	chr5	141846053	141846063
OREG0676391	Homo sapiens	N/A	TRANSCRIPTION FACTOR BINDING SITE	N/A	N/A	N/A	FOXH1	N/A	N/A	N/A	24194598	JASPAR	hg18	-1	chr7	133876045	133876055
OREG0676391	Homo sapiens	N/A	TRANSCRIPTION FACTOR BINDING SITE	N/A	N/A	N/A	FOXH1	N/A	N/A	N/A	24194598	JASPAR	hg19	-1	chr7	134225505	134225515
OREG0676391	Homo sapiens	N/A	TRANSCRIPTION FACTOR BINDING SITE	N/A	N/A	N/A	FOXH1	N/A	N/A	N/A	24194598	JASPAR	hg38	-1	chr7	134540753	134540763
OREG0676392	Homo sapiens	N/A	TRANSCRIPTION FACTOR BINDING SITE	N/A	N/A	N/A	FOXH1	N/A	N/A	N/A	24194598	JASPAR	hg18	-1	chrX	149853726	149853736
OREG0676392	Homo sapiens	N/A	TRANSCRIPTION FACTOR BINDING SITE	N/A	N/A	N/A	FOXH1	N/A	N/A	N/A	24194598	JASPAR	hg19	-1	chrX	150103068	150103078
OREG0676392	Homo sapiens	N/A	TRANSCRIPTION FACTOR BINDING SITE	N/A	N/A	N/A	FOXH1	N/A	N/A	N/A	24194598	JASPAR	hg38	-1	chrX	150934595	150934605
OREG0676393	Homo sapiens	N/A	TRANSCRIPTION FACTOR BINDING SITE	N/A	N/A	N/A	FOXH1	N/A	N/A	N/A	24194598	JASPAR	hg18	-1	chr9	12704187	12704197
OREG0676393	Homo sapiens	N/A	TRANSCRIPTION FACTOR BINDING SITE	N/A	N/A	N/A	FOXH1	N/A	N/A	N/A	24194598	JASPAR	hg19	-1	chr9	12714187	12714197
OREG0676393	Homo sapiens	N/A	TRANSCRIPTION FACTOR BINDING SITE	N/A	N/A	N/A	FOXH1	N/A	N/A	N/A	24194598	JASPAR	hg38	-1	chr9	12714188	12714198
OREG0676394	Homo sapiens	N/A	TRANSCRIPTION FACTOR BINDING SITE	N/A	N/A	N/A	FOXH1	N/A	N/A	N/A	24194598	JASPAR	hg18	-1	chr20	8627383	8627393
OREG0676394	Homo sapiens	N/A	TRANSCRIPTION FACTOR BINDING SITE	N/A	N/A	N/A	FOXH1	N/A	N/A	N/A	24194598	JASPAR	hg19	-1	chr20	8679383	8679393
OREG0676394	Homo sapiens	N/A	TRANSCRIPTION FACTOR BINDING SITE	N/A	N/A	N/A	FOXH1	N/A	N/A	N/A	24194598	JASPAR	hg38	-1	chr20	8698736	8698746
OREG0676395	Homo sapiens	N/A	TRANSCRIPTION FACTOR BINDING SITE	N/A	N/A	N/A	FOXH1	N/A	N/A	N/A	24194598	JASPAR	hg18	-1	chr3	139644749	139644759
OREG0676395	Homo sapiens	N/A	TRANSCRIPTION FACTOR BINDING SITE	N/A	N/A	N/A	FOXH1	N/A	N/A	N/A	24194598	JASPAR	hg19	-1	chr3	138162059	138162069
OREG0676395	Homo sapiens	N/A	TRANSCRIPTION FACTOR BINDING SITE	N/A	N/A	N/A	FOXH1	N/A	N/A	N/A	24194598	JASPAR	hg38	-1	chr3	138443217	138443227
OREG0676396	Homo sapiens	N/A	TRANSCRIPTION FACTOR BINDING SITE	N/A	N/A	N/A	FOXH1	N/A	N/A	N/A	24194598	JASPAR	hg18	-1	chr7	7106682	7106692
OREG0676396	Homo sapiens	N/A	TRANSCRIPTION FACTOR BINDING SITE	N/A	N/A	N/A	FOXH1	N/A	N/A	N/A	24194598	JASPAR	hg19	-1	chr7	7140157	7140167
OREG0676396	Homo sapiens	N/A	TRANSCRIPTION FACTOR BINDING SITE	N/A	N/A	N/A	FOXH1	N/A	N/A	N/A	24194598	JASPAR	hg38	-1	chr7	7100526	7100536
OREG0676397	Homo sapiens	N/A	TRANSCRIPTION FACTOR BINDING SITE	N/A	N/A	N/A	FOXH1	N/A	N/A	N/A	24194598	JASPAR	hg18	1	chr20	42419424	42419434
OREG0676397	Homo sapiens	N/A	TRANSCRIPTION FACTOR BINDING SITE	N/A	N/A	N/A	FOXH1	N/A	N/A	N/A	24194598	JASPAR	hg19	1	chr20	42986010	42986020
OREG0676397	Homo sapiens	N/A	TRANSCRIPTION FACTOR BINDING SITE	N/A	N/A	N/A	FOXH1	N/A	N/A	N/A	24194598	JASPAR	hg38	1	chr20	44357370	44357380
OREG0676398	Homo sapiens	N/A	TRANSCRIPTION FACTOR BINDING SITE	N/A	N/A	N/A	FOXH1	N/A	N/A	N/A	24194598	JASPAR	hg18	-1	chr7	106299651	106299661
OREG0676398	Homo sapiens	N/A	TRANSCRIPTION FACTOR BINDING SITE	N/A	N/A	N/A	FOXH1	N/A	N/A	N/A	24194598	JASPAR	hg19	-1	chr7	106512415	106512425
OREG0676398	Homo sapiens	N/A	TRANSCRIPTION FACTOR BINDING SITE	N/A	N/A	N/A	FOXH1	N/A	N/A	N/A	24194598	JASPAR	hg38	-1	chr7	106871970	106871980
OREG0676399	Homo sapiens	N/A	TRANSCRIPTION FACTOR BINDING SITE	N/A	N/A	N/A	FOXH1	N/A	N/A	N/A	24194598	JASPAR	hg18	1	chr13	108807968	108807978
OREG0676399	Homo sapiens	N/A	TRANSCRIPTION FACTOR BINDING SITE	N/A	N/A	N/A	FOXH1	N/A	N/A	N/A	24194598	JASPAR	hg19	1	chr13	110009967	110009977
OREG0676399	Homo sapiens	N/A	TRANSCRIPTION FACTOR BINDING SITE	N/A	N/A	N/A	FOXH1	N/A	N/A	N/A	24194598	JASPAR	hg38	1	chr13	109357620	109357630
OREG0676400	Homo sapiens	N/A	TRANSCRIPTION FACTOR BINDING SITE	N/A	N/A	N/A	FOXH1	N/A	N/A	N/A	24194598	JASPAR	hg18	-1	chr17	32863475	32863485
OREG0676400	Homo sapiens	N/A	TRANSCRIPTION FACTOR BINDING SITE	N/A	N/A	N/A	FOXH1	N/A	N/A	N/A	24194598	JASPAR	hg19	-1	chr17	35789362	35789372
OREG0676400	Homo sapiens	N/A	TRANSCRIPTION FACTOR BINDING SITE	N/A	N/A	N/A	FOXH1	N/A	N/A	N/A	24194598	JASPAR	hg38	-1	chr17	37429263	37429273
OREG0676401	Homo sapiens	N/A	TRANSCRIPTION FACTOR BINDING SITE	N/A	N/A	N/A	FOXH1	N/A	N/A	N/A	24194598	JASPAR	hg18	1	chr19	46180628	46180638
OREG0676401	Homo sapiens	N/A	TRANSCRIPTION FACTOR BINDING SITE	N/A	N/A	N/A	FOXH1	N/A	N/A	N/A	24194598	JASPAR	hg19	1	chr19	41488788	41488798
OREG0676401	Homo sapiens	N/A	TRANSCRIPTION FACTOR BINDING SITE	N/A	N/A	N/A	FOXH1	N/A	N/A	N/A	24194598	JASPAR	hg38	1	chr19	40982883	40982893
OREG0676402	Homo sapiens	N/A	TRANSCRIPTION FACTOR BINDING SITE	N/A	N/A	N/A	FOXH1	N/A	N/A	N/A	24194598	JASPAR	hg18	-1	chr6	110198698	110198708
OREG0676402	Homo sapiens	N/A	TRANSCRIPTION FACTOR BINDING SITE	N/A	N/A	N/A	FOXH1	N/A	N/A	N/A	24194598	JASPAR	hg19	-1	chr6	110092005	110092015
OREG0676402	Homo sapiens	N/A	TRANSCRIPTION FACTOR BINDING SITE	N/A	N/A	N/A	FOXH1	N/A	N/A	N/A	24194598	JASPAR	hg38	-1	chr6	109770802	109770812
OREG0676403	Homo sapiens	N/A	TRANSCRIPTION FACTOR BINDING SITE	N/A	N/A	N/A	FOXH1	N/A	N/A	N/A	24194598	JASPAR	hg18	1	chr15	31914931	31914941
OREG0676403	Homo sapiens	N/A	TRANSCRIPTION FACTOR BINDING SITE	N/A	N/A	N/A	FOXH1	N/A	N/A	N/A	24194598	JASPAR	hg19	1	chr15	34127639	34127649
OREG0676403	Homo sapiens	N/A	TRANSCRIPTION FACTOR BINDING SITE	N/A	N/A	N/A	FOXH1	N/A	N/A	N/A	24194598	JASPAR	hg38	1	chr15	33835438	33835448
OREG0676404	Homo sapiens	N/A	TRANSCRIPTION FACTOR BINDING SITE	N/A	N/A	N/A	FOXH1	N/A	N/A	N/A	24194598	JASPAR	hg18	-1	chr15	72629783	72629793
OREG0676404	Homo sapiens	N/A	TRANSCRIPTION FACTOR BINDING SITE	N/A	N/A	N/A	FOXH1	N/A	N/A	N/A	24194598	JASPAR	hg19	-1	chr15	74842730	74842740
OREG0676404	Homo sapiens	N/A	TRANSCRIPTION FACTOR BINDING SITE	N/A	N/A	N/A	FOXH1	N/A	N/A	N/A	24194598	JASPAR	hg38	-1	chr15	74550389	74550399
OREG0676405	Homo sapiens	N/A	TRANSCRIPTION FACTOR BINDING SITE	N/A	N/A	N/A	FOXH1	N/A	N/A	N/A	24194598	JASPAR	hg18	-1	chr2	32690074	32690084
OREG0676405	Homo sapiens	N/A	TRANSCRIPTION FACTOR BINDING SITE	N/A	N/A	N/A	FOXH1	N/A	N/A	N/A	24194598	JASPAR	hg19	-1	chr2	32836570	32836580
OREG0676405	Homo sapiens	N/A	TRANSCRIPTION FACTOR BINDING SITE	N/A	N/A	N/A	FOXH1	N/A	N/A	N/A	24194598	JASPAR	hg38	-1	chr2	32611503	32611513
OREG0676406	Homo sapiens	N/A	TRANSCRIPTION FACTOR BINDING SITE	N/A	N/A	N/A	FOXH1	N/A	N/A	N/A	24194598	JASPAR	hg18	-1	chr11	119611168	119611178
OREG0676406	Homo sapiens	N/A	TRANSCRIPTION FACTOR BINDING SITE	N/A	N/A	N/A	FOXH1	N/A	N/A	N/A	24194598	JASPAR	hg19	-1	chr11	120105958	120105968
OREG0676406	Homo sapiens	N/A	TRANSCRIPTION FACTOR BINDING SITE	N/A	N/A	N/A	FOXH1	N/A	N/A	N/A	24194598	JASPAR	hg38	-1	chr11	120235249	120235259
OREG0676407	Homo sapiens	N/A	TRANSCRIPTION FACTOR BINDING SITE	N/A	N/A	N/A	FOXH1	N/A	N/A	N/A	24194598	JASPAR	hg18	-1	chr10	107461429	107461439
OREG0676407	Homo sapiens	N/A	TRANSCRIPTION FACTOR BINDING SITE	N/A	N/A	N/A	FOXH1	N/A	N/A	N/A	24194598	JASPAR	hg19	-1	chr10	107471439	107471449
OREG0676407	Homo sapiens	N/A	TRANSCRIPTION FACTOR BINDING SITE	N/A	N/A	N/A	FOXH1	N/A	N/A	N/A	24194598	JASPAR	hg38	-1	chr10	105711681	105711691
OREG0676408	Homo sapiens	N/A	TRANSCRIPTION FACTOR BINDING SITE	N/A	N/A	N/A	FOXH1	N/A	N/A	N/A	24194598	JASPAR	hg18	-1	chr3	188043750	188043760
OREG0676408	Homo sapiens	N/A	TRANSCRIPTION FACTOR BINDING SITE	N/A	N/A	N/A	FOXH1	N/A	N/A	N/A	24194598	JASPAR	hg19	-1	chr3	186561056	186561066
OREG0676408	Homo sapiens	N/A	TRANSCRIPTION FACTOR BINDING SITE	N/A	N/A	N/A	FOXH1	N/A	N/A	N/A	24194598	JASPAR	hg38	-1	chr3	186843267	186843277
OREG0676409	Homo sapiens	N/A	TRANSCRIPTION FACTOR BINDING SITE	N/A	N/A	N/A	FOXH1	N/A	N/A	N/A	24194598	JASPAR	hg18	-1	chr2	218131143	218131153
OREG0676409	Homo sapiens	N/A	TRANSCRIPTION FACTOR BINDING SITE	N/A	N/A	N/A	FOXH1	N/A	N/A	N/A	24194598	JASPAR	hg19	-1	chr2	218422898	218422908
OREG0676409	Homo sapiens	N/A	TRANSCRIPTION FACTOR BINDING SITE	N/A	N/A	N/A	FOXH1	N/A	N/A	N/A	24194598	JASPAR	hg38	-1	chr2	217558175	217558185
OREG0676410	Homo sapiens	N/A	TRANSCRIPTION FACTOR BINDING SITE	N/A	N/A	N/A	FOXH1	N/A	N/A	N/A	24194598	JASPAR	hg18	-1	chr1	13969238	13969248
OREG0676410	Homo sapiens	N/A	TRANSCRIPTION FACTOR BINDING SITE	N/A	N/A	N/A	FOXH1	N/A	N/A	N/A	24194598	JASPAR	hg19	-1	chr1	14096651	14096661
OREG0676410	Homo sapiens	N/A	TRANSCRIPTION FACTOR BINDING SITE	N/A	N/A	N/A	FOXH1	N/A	N/A	N/A	24194598	JASPAR	hg38	-1	chr1	13770156	13770166
OREG0676411	Homo sapiens	N/A	TRANSCRIPTION FACTOR BINDING SITE	N/A	N/A	N/A	FOXH1	N/A	N/A	N/A	24194598	JASPAR	hg18	1	chr10	61005240	61005250
OREG0676411	Homo sapiens	N/A	TRANSCRIPTION FACTOR BINDING SITE	N/A	N/A	N/A	FOXH1	N/A	N/A	N/A	24194598	JASPAR	hg19	1	chr10	61335234	61335244
OREG0676411	Homo sapiens	N/A	TRANSCRIPTION FACTOR BINDING SITE	N/A	N/A	N/A	FOXH1	N/A	N/A	N/A	24194598	JASPAR	hg38	1	chr10	59575476	59575486
OREG0676412	Homo sapiens	N/A	TRANSCRIPTION FACTOR BINDING SITE	N/A	N/A	N/A	FOXH1	N/A	N/A	N/A	24194598	JASPAR	hg18	1	chr5	82710634	82710644
OREG0676412	Homo sapiens	N/A	TRANSCRIPTION FACTOR BINDING SITE	N/A	N/A	N/A	FOXH1	N/A	N/A	N/A	24194598	JASPAR	hg19	1	chr5	82674878	82674888
OREG0676412	Homo sapiens	N/A	TRANSCRIPTION FACTOR BINDING SITE	N/A	N/A	N/A	FOXH1	N/A	N/A	N/A	24194598	JASPAR	hg38	1	chr5	83379059	83379069
OREG0676413	Homo sapiens	N/A	TRANSCRIPTION FACTOR BINDING SITE	N/A	N/A	N/A	FOXH1	N/A	N/A	N/A	24194598	JASPAR	hg18	-1	chr2	26310118	26310128
OREG0676413	Homo sapiens	N/A	TRANSCRIPTION FACTOR BINDING SITE	N/A	N/A	N/A	FOXH1	N/A	N/A	N/A	24194598	JASPAR	hg19	-1	chr2	26456614	26456624
OREG0676413	Homo sapiens	N/A	TRANSCRIPTION FACTOR BINDING SITE	N/A	N/A	N/A	FOXH1	N/A	N/A	N/A	24194598	JASPAR	hg38	-1	chr2	26233746	26233756
OREG0676414	Homo sapiens	N/A	TRANSCRIPTION FACTOR BINDING SITE	N/A	N/A	N/A	FOXH1	N/A	N/A	N/A	24194598	JASPAR	hg18	1	chr2	222426402	222426412
OREG0676414	Homo sapiens	N/A	TRANSCRIPTION FACTOR BINDING SITE	N/A	N/A	N/A	FOXH1	N/A	N/A	N/A	24194598	JASPAR	hg19	1	chr2	222718158	222718168
OREG0676414	Homo sapiens	N/A	TRANSCRIPTION FACTOR BINDING SITE	N/A	N/A	N/A	FOXH1	N/A	N/A	N/A	24194598	JASPAR	hg38	1	chr2	221853438	221853448
OREG0676415	Homo sapiens	N/A	TRANSCRIPTION FACTOR BINDING SITE	N/A	N/A	N/A	FOXH1	N/A	N/A	N/A	24194598	JASPAR	hg18	1	chr16	80037742	80037752
OREG0676415	Homo sapiens	N/A	TRANSCRIPTION FACTOR BINDING SITE	N/A	N/A	N/A	FOXH1	N/A	N/A	N/A	24194598	JASPAR	hg19	1	chr16	81480241	81480251
OREG0676415	Homo sapiens	N/A	TRANSCRIPTION FACTOR BINDING SITE	N/A	N/A	N/A	FOXH1	N/A	N/A	N/A	24194598	JASPAR	hg38	1	chr16	81446636	81446646
OREG0676416	Homo sapiens	N/A	TRANSCRIPTION FACTOR BINDING SITE	N/A	N/A	N/A	FOXH1	N/A	N/A	N/A	24194598	JASPAR	hg18	-1	chr8	82183745	82183755
OREG0676416	Homo sapiens	N/A	TRANSCRIPTION FACTOR BINDING SITE	N/A	N/A	N/A	FOXH1	N/A	N/A	N/A	24194598	JASPAR	hg19	-1	chr8	82021190	82021200
OREG0676416	Homo sapiens	N/A	TRANSCRIPTION FACTOR BINDING SITE	N/A	N/A	N/A	FOXH1	N/A	N/A	N/A	24194598	JASPAR	hg38	-1	chr8	81108955	81108965
OREG0676417	Homo sapiens	N/A	TRANSCRIPTION FACTOR BINDING SITE	N/A	N/A	N/A	FOXH1	N/A	N/A	N/A	24194598	JASPAR	hg18	-1	chr5	100931356	100931366
OREG0676417	Homo sapiens	N/A	TRANSCRIPTION FACTOR BINDING SITE	N/A	N/A	N/A	FOXH1	N/A	N/A	N/A	24194598	JASPAR	hg19	-1	chr5	100903457	100903467
OREG0676417	Homo sapiens	N/A	TRANSCRIPTION FACTOR BINDING SITE	N/A	N/A	N/A	FOXH1	N/A	N/A	N/A	24194598	JASPAR	hg38	-1	chr5	101567753	101567763
OREG0676418	Homo sapiens	N/A	TRANSCRIPTION FACTOR BINDING SITE	N/A	N/A	N/A	FOXH1	N/A	N/A	N/A	24194598	JASPAR	hg18	-1	chr1	168798348	168798358
OREG0676418	Homo sapiens	N/A	TRANSCRIPTION FACTOR BINDING SITE	N/A	N/A	N/A	FOXH1	N/A	N/A	N/A	24194598	JASPAR	hg19	-1	chr1	170531724	170531734
OREG0676418	Homo sapiens	N/A	TRANSCRIPTION FACTOR BINDING SITE	N/A	N/A	N/A	FOXH1	N/A	N/A	N/A	24194598	JASPAR	hg38	-1	chr1	170562583	170562593
OREG0676419	Homo sapiens	N/A	TRANSCRIPTION FACTOR BINDING SITE	N/A	N/A	N/A	FOXH1	N/A	N/A	N/A	24194598	JASPAR	hg18	-1	chr12	84437300	84437310
OREG0676419	Homo sapiens	N/A	TRANSCRIPTION FACTOR BINDING SITE	N/A	N/A	N/A	FOXH1	N/A	N/A	N/A	24194598	JASPAR	hg19	-1	chr12	85913169	85913179
OREG0676419	Homo sapiens	N/A	TRANSCRIPTION FACTOR BINDING SITE	N/A	N/A	N/A	FOXH1	N/A	N/A	N/A	24194598	JASPAR	hg38	-1	chr12	85519391	85519401
OREG0676420	Homo sapiens	N/A	TRANSCRIPTION FACTOR BINDING SITE	N/A	N/A	N/A	FOXH1	N/A	N/A	N/A	24194598	JASPAR	hg18	1	chr1	83812283	83812293
OREG0676420	Homo sapiens	N/A	TRANSCRIPTION FACTOR BINDING SITE	N/A	N/A	N/A	FOXH1	N/A	N/A	N/A	24194598	JASPAR	hg19	1	chr1	84039695	84039705
OREG0676420	Homo sapiens	N/A	TRANSCRIPTION FACTOR BINDING SITE	N/A	N/A	N/A	FOXH1	N/A	N/A	N/A	24194598	JASPAR	hg38	1	chr1	83574012	83574022
OREG0676421	Homo sapiens	N/A	TRANSCRIPTION FACTOR BINDING SITE	N/A	N/A	N/A	FOXH1	N/A	N/A	N/A	24194598	JASPAR	hg18	1	chrX	72889346	72889356
OREG0676421	Homo sapiens	N/A	TRANSCRIPTION FACTOR BINDING SITE	N/A	N/A	N/A	FOXH1	N/A	N/A	N/A	24194598	JASPAR	hg19	1	chrX	72972621	72972631
OREG0676421	Homo sapiens	N/A	TRANSCRIPTION FACTOR BINDING SITE	N/A	N/A	N/A	FOXH1	N/A	N/A	N/A	24194598	JASPAR	hg38	1	chrX	73752786	73752796
OREG0676422	Homo sapiens	N/A	TRANSCRIPTION FACTOR BINDING SITE	N/A	N/A	N/A	FOXH1	N/A	N/A	N/A	24194598	JASPAR	hg18	1	chrX	72889373	72889383
OREG0676422	Homo sapiens	N/A	TRANSCRIPTION FACTOR BINDING SITE	N/A	N/A	N/A	FOXH1	N/A	N/A	N/A	24194598	JASPAR	hg19	1	chrX	72972648	72972658
OREG0676422	Homo sapiens	N/A	TRANSCRIPTION FACTOR BINDING SITE	N/A	N/A	N/A	FOXH1	N/A	N/A	N/A	24194598	JASPAR	hg38	1	chrX	73752813	73752823
OREG0676423	Homo sapiens	N/A	TRANSCRIPTION FACTOR BINDING SITE	N/A	N/A	N/A	FOXH1	N/A	N/A	N/A	24194598	JASPAR	hg18	-1	chr3	127622135	127622145
OREG0676423	Homo sapiens	N/A	TRANSCRIPTION FACTOR BINDING SITE	N/A	N/A	N/A	FOXH1	N/A	N/A	N/A	24194598	JASPAR	hg19	-1	chr3	126139445	126139455
OREG0676423	Homo sapiens	N/A	TRANSCRIPTION FACTOR BINDING SITE	N/A	N/A	N/A	FOXH1	N/A	N/A	N/A	24194598	JASPAR	hg38	-1	chr3	126420602	126420612
OREG0676424	Homo sapiens	N/A	TRANSCRIPTION FACTOR BINDING SITE	N/A	N/A	N/A	FOXH1	N/A	N/A	N/A	24194598	JASPAR	hg18	-1	chr11	82626176	82626186
OREG0676424	Homo sapiens	N/A	TRANSCRIPTION FACTOR BINDING SITE	N/A	N/A	N/A	FOXH1	N/A	N/A	N/A	24194598	JASPAR	hg19	-1	chr11	82948528	82948538
OREG0676424	Homo sapiens	N/A	TRANSCRIPTION FACTOR BINDING SITE	N/A	N/A	N/A	FOXH1	N/A	N/A	N/A	24194598	JASPAR	hg38	-1	chr11	83237486	83237496
OREG0676425	Homo sapiens	N/A	TRANSCRIPTION FACTOR BINDING SITE	N/A	N/A	N/A	FOXH1	N/A	N/A	N/A	24194598	JASPAR	hg18	1	chr2	21834749	21834759
OREG0676425	Homo sapiens	N/A	TRANSCRIPTION FACTOR BINDING SITE	N/A	N/A	N/A	FOXH1	N/A	N/A	N/A	24194598	JASPAR	hg19	1	chr2	21981244	21981254
OREG0676425	Homo sapiens	N/A	TRANSCRIPTION FACTOR BINDING SITE	N/A	N/A	N/A	FOXH1	N/A	N/A	N/A	24194598	JASPAR	hg38	1	chr2	21758372	21758382
OREG0676426	Homo sapiens	N/A	TRANSCRIPTION FACTOR BINDING SITE	N/A	N/A	N/A	FOXH1	N/A	N/A	N/A	24194598	JASPAR	hg18	-1	chr1	25320752	25320762
OREG0676426	Homo sapiens	N/A	TRANSCRIPTION FACTOR BINDING SITE	N/A	N/A	N/A	FOXH1	N/A	N/A	N/A	24194598	JASPAR	hg19	-1	chr1	25448165	25448175
OREG0676426	Homo sapiens	N/A	TRANSCRIPTION FACTOR BINDING SITE	N/A	N/A	N/A	FOXH1	N/A	N/A	N/A	24194598	JASPAR	hg38	-1	chr1	25121674	25121684
OREG0676427	Homo sapiens	N/A	TRANSCRIPTION FACTOR BINDING SITE	N/A	N/A	N/A	FOXH1	N/A	N/A	N/A	24194598	JASPAR	hg18	1	chr7	125660056	125660066
OREG0676427	Homo sapiens	N/A	TRANSCRIPTION FACTOR BINDING SITE	N/A	N/A	N/A	FOXH1	N/A	N/A	N/A	24194598	JASPAR	hg19	1	chr7	125872820	125872830
OREG0676427	Homo sapiens	N/A	TRANSCRIPTION FACTOR BINDING SITE	N/A	N/A	N/A	FOXH1	N/A	N/A	N/A	24194598	JASPAR	hg38	1	chr7	126232766	126232776
OREG0676428	Homo sapiens	N/A	TRANSCRIPTION FACTOR BINDING SITE	N/A	N/A	N/A	FOXH1	N/A	N/A	N/A	24194598	JASPAR	hg18	-1	chr5	140313153	140313163
OREG0676428	Homo sapiens	N/A	TRANSCRIPTION FACTOR BINDING SITE	N/A	N/A	N/A	FOXH1	N/A	N/A	N/A	24194598	JASPAR	hg19	-1	chr5	140332969	140332979
OREG0676428	Homo sapiens	N/A	TRANSCRIPTION FACTOR BINDING SITE	N/A	N/A	N/A	FOXH1	N/A	N/A	N/A	24194598	JASPAR	hg38	-1	chr5	140953384	140953394
OREG0676429	Homo sapiens	N/A	TRANSCRIPTION FACTOR BINDING SITE	N/A	N/A	N/A	FOXH1	N/A	N/A	N/A	24194598	JASPAR	hg18	-1	chr11	68448794	68448804
OREG0676429	Homo sapiens	N/A	TRANSCRIPTION FACTOR BINDING SITE	N/A	N/A	N/A	FOXH1	N/A	N/A	N/A	24194598	JASPAR	hg19	-1	chr11	68692218	68692228
OREG0676429	Homo sapiens	N/A	TRANSCRIPTION FACTOR BINDING SITE	N/A	N/A	N/A	FOXH1	N/A	N/A	N/A	24194598	JASPAR	hg38	-1	chr11	68924750	68924760
OREG0676430	Homo sapiens	N/A	TRANSCRIPTION FACTOR BINDING SITE	N/A	N/A	N/A	FOXH1	N/A	N/A	N/A	24194598	JASPAR	hg18	-1	chr3	31407842	31407852
OREG0676430	Homo sapiens	N/A	TRANSCRIPTION FACTOR BINDING SITE	N/A	N/A	N/A	FOXH1	N/A	N/A	N/A	24194598	JASPAR	hg19	-1	chr3	31432838	31432848
OREG0676430	Homo sapiens	N/A	TRANSCRIPTION FACTOR BINDING SITE	N/A	N/A	N/A	FOXH1	N/A	N/A	N/A	24194598	JASPAR	hg38	-1	chr3	31391346	31391356
OREG0676431	Homo sapiens	N/A	TRANSCRIPTION FACTOR BINDING SITE	N/A	N/A	N/A	FOXH1	N/A	N/A	N/A	24194598	JASPAR	hg18	-1	chr11	83069263	83069273
OREG0676431	Homo sapiens	N/A	TRANSCRIPTION FACTOR BINDING SITE	N/A	N/A	N/A	FOXH1	N/A	N/A	N/A	24194598	JASPAR	hg19	-1	chr11	83391615	83391625
OREG0676431	Homo sapiens	N/A	TRANSCRIPTION FACTOR BINDING SITE	N/A	N/A	N/A	FOXH1	N/A	N/A	N/A	24194598	JASPAR	hg38	-1	chr11	83680572	83680582
OREG0676432	Homo sapiens	N/A	TRANSCRIPTION FACTOR BINDING SITE	N/A	N/A	N/A	FOXH1	N/A	N/A	N/A	24194598	JASPAR	hg18	-1	chr15	76322944	76322954
OREG0676432	Homo sapiens	N/A	TRANSCRIPTION FACTOR BINDING SITE	N/A	N/A	N/A	FOXH1	N/A	N/A	N/A	24194598	JASPAR	hg19	-1	chr15	78535889	78535899
OREG0676432	Homo sapiens	N/A	TRANSCRIPTION FACTOR BINDING SITE	N/A	N/A	N/A	FOXH1	N/A	N/A	N/A	24194598	JASPAR	hg38	-1	chr15	78243547	78243557
OREG0676433	Homo sapiens	N/A	TRANSCRIPTION FACTOR BINDING SITE	N/A	N/A	N/A	FOXH1	N/A	N/A	N/A	24194598	JASPAR	hg18	1	chr11	117055607	117055617
OREG0676433	Homo sapiens	N/A	TRANSCRIPTION FACTOR BINDING SITE	N/A	N/A	N/A	FOXH1	N/A	N/A	N/A	24194598	JASPAR	hg19	1	chr11	117550397	117550407
OREG0676433	Homo sapiens	N/A	TRANSCRIPTION FACTOR BINDING SITE	N/A	N/A	N/A	FOXH1	N/A	N/A	N/A	24194598	JASPAR	hg38	1	chr11	117679682	117679692
OREG0676434	Homo sapiens	N/A	TRANSCRIPTION FACTOR BINDING SITE	N/A	N/A	N/A	FOXH1	N/A	N/A	N/A	24194598	JASPAR	hg18	-1	chr8	134592881	134592891
OREG0676434	Homo sapiens	N/A	TRANSCRIPTION FACTOR BINDING SITE	N/A	N/A	N/A	FOXH1	N/A	N/A	N/A	24194598	JASPAR	hg19	-1	chr8	134523699	134523709
OREG0676434	Homo sapiens	N/A	TRANSCRIPTION FACTOR BINDING SITE	N/A	N/A	N/A	FOXH1	N/A	N/A	N/A	24194598	JASPAR	hg38	-1	chr8	133511456	133511466
OREG0676435	Homo sapiens	N/A	TRANSCRIPTION FACTOR BINDING SITE	N/A	N/A	N/A	FOXH1	N/A	N/A	N/A	24194598	JASPAR	hg18	-1	chr3	142804324	142804334
OREG0676435	Homo sapiens	N/A	TRANSCRIPTION FACTOR BINDING SITE	N/A	N/A	N/A	FOXH1	N/A	N/A	N/A	24194598	JASPAR	hg19	-1	chr3	141321634	141321644
OREG0676435	Homo sapiens	N/A	TRANSCRIPTION FACTOR BINDING SITE	N/A	N/A	N/A	FOXH1	N/A	N/A	N/A	24194598	JASPAR	hg38	-1	chr3	141602792	141602802
OREG0676436	Homo sapiens	N/A	TRANSCRIPTION FACTOR BINDING SITE	N/A	N/A	N/A	FOXH1	N/A	N/A	N/A	24194598	JASPAR	hg18	1	chr5	67103627	67103637
OREG0676436	Homo sapiens	N/A	TRANSCRIPTION FACTOR BINDING SITE	N/A	N/A	N/A	FOXH1	N/A	N/A	N/A	24194598	JASPAR	hg19	1	chr5	67067871	67067881
OREG0676436	Homo sapiens	N/A	TRANSCRIPTION FACTOR BINDING SITE	N/A	N/A	N/A	FOXH1	N/A	N/A	N/A	24194598	JASPAR	hg38	1	chr5	67772043	67772053
OREG0676437	Homo sapiens	N/A	TRANSCRIPTION FACTOR BINDING SITE	N/A	N/A	N/A	FOXH1	N/A	N/A	N/A	24194598	JASPAR	hg18	-1	chr17	17862141	17862151
OREG0676437	Homo sapiens	N/A	TRANSCRIPTION FACTOR BINDING SITE	N/A	N/A	N/A	FOXH1	N/A	N/A	N/A	24194598	JASPAR	hg19	-1	chr17	17921416	17921426
OREG0676437	Homo sapiens	N/A	TRANSCRIPTION FACTOR BINDING SITE	N/A	N/A	N/A	FOXH1	N/A	N/A	N/A	24194598	JASPAR	hg38	-1	chr17	18018102	18018112
OREG0676438	Homo sapiens	N/A	TRANSCRIPTION FACTOR BINDING SITE	N/A	N/A	N/A	FOXH1	N/A	N/A	N/A	24194598	JASPAR	hg18	-1	chr3	45711331	45711341
OREG0676438	Homo sapiens	N/A	TRANSCRIPTION FACTOR BINDING SITE	N/A	N/A	N/A	FOXH1	N/A	N/A	N/A	24194598	JASPAR	hg19	-1	chr3	45736327	45736337
OREG0676438	Homo sapiens	N/A	TRANSCRIPTION FACTOR BINDING SITE	N/A	N/A	N/A	FOXH1	N/A	N/A	N/A	24194598	JASPAR	hg38	-1	chr3	45694835	45694845
OREG0676439	Homo sapiens	N/A	TRANSCRIPTION FACTOR BINDING SITE	N/A	N/A	N/A	FOXH1	N/A	N/A	N/A	24194598	JASPAR	hg18	-1	chr7	20293508	20293518
OREG0676439	Homo sapiens	N/A	TRANSCRIPTION FACTOR BINDING SITE	N/A	N/A	N/A	FOXH1	N/A	N/A	N/A	24194598	JASPAR	hg19	-1	chr7	20326983	20326993
OREG0676439	Homo sapiens	N/A	TRANSCRIPTION FACTOR BINDING SITE	N/A	N/A	N/A	FOXH1	N/A	N/A	N/A	24194598	JASPAR	hg38	-1	chr7	20287360	20287370
OREG0676440	Homo sapiens	N/A	TRANSCRIPTION FACTOR BINDING SITE	N/A	N/A	N/A	FOXH1	N/A	N/A	N/A	24194598	JASPAR	hg18	1	chr3	8787021	8787031
OREG0676440	Homo sapiens	N/A	TRANSCRIPTION FACTOR BINDING SITE	N/A	N/A	N/A	FOXH1	N/A	N/A	N/A	24194598	JASPAR	hg19	1	chr3	8812021	8812031
OREG0676440	Homo sapiens	N/A	TRANSCRIPTION FACTOR BINDING SITE	N/A	N/A	N/A	FOXH1	N/A	N/A	N/A	24194598	JASPAR	hg38	1	chr3	8770335	8770345
OREG0676441	Homo sapiens	N/A	TRANSCRIPTION FACTOR BINDING SITE	N/A	N/A	N/A	FOXH1	N/A	N/A	N/A	24194598	JASPAR	hg18	-1	chr2	204837319	204837329
OREG0676441	Homo sapiens	N/A	TRANSCRIPTION FACTOR BINDING SITE	N/A	N/A	N/A	FOXH1	N/A	N/A	N/A	24194598	JASPAR	hg19	-1	chr2	205129074	205129084
OREG0676441	Homo sapiens	N/A	TRANSCRIPTION FACTOR BINDING SITE	N/A	N/A	N/A	FOXH1	N/A	N/A	N/A	24194598	JASPAR	hg38	-1	chr2	204264351	204264361
OREG0676442	Homo sapiens	N/A	TRANSCRIPTION FACTOR BINDING SITE	N/A	N/A	N/A	FOXH1	N/A	N/A	N/A	24194598	JASPAR	hg18	-1	chr18	9462636	9462646
OREG0676442	Homo sapiens	N/A	TRANSCRIPTION FACTOR BINDING SITE	N/A	N/A	N/A	FOXH1	N/A	N/A	N/A	24194598	JASPAR	hg19	-1	chr18	9472636	9472646
OREG0676442	Homo sapiens	N/A	TRANSCRIPTION FACTOR BINDING SITE	N/A	N/A	N/A	FOXH1	N/A	N/A	N/A	24194598	JASPAR	hg38	-1	chr18	9472638	9472648
OREG0676443	Homo sapiens	N/A	TRANSCRIPTION FACTOR BINDING SITE	N/A	N/A	N/A	FOXH1	N/A	N/A	N/A	24194598	JASPAR	hg18	1	chr14	46125952	46125962
OREG0676443	Homo sapiens	N/A	TRANSCRIPTION FACTOR BINDING SITE	N/A	N/A	N/A	FOXH1	N/A	N/A	N/A	24194598	JASPAR	hg19	1	chr14	47056202	47056212
OREG0676443	Homo sapiens	N/A	TRANSCRIPTION FACTOR BINDING SITE	N/A	N/A	N/A	FOXH1	N/A	N/A	N/A	24194598	JASPAR	hg38	1	chr14	46586999	46587009
OREG0676444	Homo sapiens	N/A	TRANSCRIPTION FACTOR BINDING SITE	N/A	N/A	N/A	FOXH1	N/A	N/A	N/A	24194598	JASPAR	hg18	-1	chr8	85369917	85369927
OREG0676444	Homo sapiens	N/A	TRANSCRIPTION FACTOR BINDING SITE	N/A	N/A	N/A	FOXH1	N/A	N/A	N/A	24194598	JASPAR	hg19	-1	chr8	85207362	85207372
OREG0676444	Homo sapiens	N/A	TRANSCRIPTION FACTOR BINDING SITE	N/A	N/A	N/A	FOXH1	N/A	N/A	N/A	24194598	JASPAR	hg38	-1	chr8	84295127	84295137
OREG0676445	Homo sapiens	N/A	TRANSCRIPTION FACTOR BINDING SITE	N/A	N/A	N/A	FOXH1	N/A	N/A	N/A	24194598	JASPAR	hg18	-1	chr1	57339881	57339891
OREG0676445	Homo sapiens	N/A	TRANSCRIPTION FACTOR BINDING SITE	N/A	N/A	N/A	FOXH1	N/A	N/A	N/A	24194598	JASPAR	hg19	-1	chr1	57567293	57567303
OREG0676445	Homo sapiens	N/A	TRANSCRIPTION FACTOR BINDING SITE	N/A	N/A	N/A	FOXH1	N/A	N/A	N/A	24194598	JASPAR	hg38	-1	chr1	57101620	57101630
OREG0676446	Homo sapiens	N/A	TRANSCRIPTION FACTOR BINDING SITE	N/A	N/A	N/A	FOXH1	N/A	N/A	N/A	24194598	JASPAR	hg18	1	chr10	59605997	59606007
OREG0676446	Homo sapiens	N/A	TRANSCRIPTION FACTOR BINDING SITE	N/A	N/A	N/A	FOXH1	N/A	N/A	N/A	24194598	JASPAR	hg19	1	chr10	59935991	59936001
OREG0676446	Homo sapiens	N/A	TRANSCRIPTION FACTOR BINDING SITE	N/A	N/A	N/A	FOXH1	N/A	N/A	N/A	24194598	JASPAR	hg38	1	chr10	58176230	58176240
OREG0676447	Homo sapiens	N/A	TRANSCRIPTION FACTOR BINDING SITE	N/A	N/A	N/A	FOXH1	N/A	N/A	N/A	24194598	JASPAR	hg18	-1	chr22	27679112	27679122
OREG0676447	Homo sapiens	N/A	TRANSCRIPTION FACTOR BINDING SITE	N/A	N/A	N/A	FOXH1	N/A	N/A	N/A	24194598	JASPAR	hg19	-1	chr22	29349112	29349122
OREG0676447	Homo sapiens	N/A	TRANSCRIPTION FACTOR BINDING SITE	N/A	N/A	N/A	FOXH1	N/A	N/A	N/A	24194598	JASPAR	hg38	-1	chr22	28953124	28953134
OREG0676448	Homo sapiens	N/A	TRANSCRIPTION FACTOR BINDING SITE	N/A	N/A	N/A	FOXH1	N/A	N/A	N/A	24194598	JASPAR	hg18	-1	chr4	130914003	130914013
OREG0676448	Homo sapiens	N/A	TRANSCRIPTION FACTOR BINDING SITE	N/A	N/A	N/A	FOXH1	N/A	N/A	N/A	24194598	JASPAR	hg19	-1	chr4	130694553	130694563
OREG0676448	Homo sapiens	N/A	TRANSCRIPTION FACTOR BINDING SITE	N/A	N/A	N/A	FOXH1	N/A	N/A	N/A	24194598	JASPAR	hg38	-1	chr4	129773398	129773408
OREG0676449	Homo sapiens	N/A	TRANSCRIPTION FACTOR BINDING SITE	N/A	N/A	N/A	FOXH1	N/A	N/A	N/A	24194598	JASPAR	hg18	1	chr2	198702769	198702779
OREG0676449	Homo sapiens	N/A	TRANSCRIPTION FACTOR BINDING SITE	N/A	N/A	N/A	FOXH1	N/A	N/A	N/A	24194598	JASPAR	hg19	1	chr2	198994524	198994534
OREG0676449	Homo sapiens	N/A	TRANSCRIPTION FACTOR BINDING SITE	N/A	N/A	N/A	FOXH1	N/A	N/A	N/A	24194598	JASPAR	hg38	1	chr2	198129800	198129810
OREG0676450	Homo sapiens	N/A	TRANSCRIPTION FACTOR BINDING SITE	N/A	N/A	N/A	FOXH1	N/A	N/A	N/A	24194598	JASPAR	hg18	1	chr9	119818943	119818953
OREG0676450	Homo sapiens	N/A	TRANSCRIPTION FACTOR BINDING SITE	N/A	N/A	N/A	FOXH1	N/A	N/A	N/A	24194598	JASPAR	hg19	1	chr9	120779122	120779132
OREG0676450	Homo sapiens	N/A	TRANSCRIPTION FACTOR BINDING SITE	N/A	N/A	N/A	FOXH1	N/A	N/A	N/A	24194598	JASPAR	hg38	1	chr9	118016844	118016854
OREG0676451	Homo sapiens	N/A	TRANSCRIPTION FACTOR BINDING SITE	N/A	N/A	N/A	FOXH1	N/A	N/A	N/A	24194598	JASPAR	hg18	-1	chr4	128095361	128095371
OREG0676451	Homo sapiens	N/A	TRANSCRIPTION FACTOR BINDING SITE	N/A	N/A	N/A	FOXH1	N/A	N/A	N/A	24194598	JASPAR	hg19	-1	chr4	127875911	127875921
OREG0676451	Homo sapiens	N/A	TRANSCRIPTION FACTOR BINDING SITE	N/A	N/A	N/A	FOXH1	N/A	N/A	N/A	24194598	JASPAR	hg38	-1	chr4	126954756	126954766
OREG0676452	Homo sapiens	N/A	TRANSCRIPTION FACTOR BINDING SITE	N/A	N/A	N/A	FOXH1	N/A	N/A	N/A	24194598	JASPAR	hg18	1	chr5	98397859	98397869
OREG0676452	Homo sapiens	N/A	TRANSCRIPTION FACTOR BINDING SITE	N/A	N/A	N/A	FOXH1	N/A	N/A	N/A	24194598	JASPAR	hg19	1	chr5	98369959	98369969
OREG0676452	Homo sapiens	N/A	TRANSCRIPTION FACTOR BINDING SITE	N/A	N/A	N/A	FOXH1	N/A	N/A	N/A	24194598	JASPAR	hg38	1	chr5	99034255	99034265
OREG0676453	Homo sapiens	N/A	TRANSCRIPTION FACTOR BINDING SITE	N/A	N/A	N/A	FOXH1	N/A	N/A	N/A	24194598	JASPAR	hg18	1	chr1	165734149	165734159
OREG0676453	Homo sapiens	N/A	TRANSCRIPTION FACTOR BINDING SITE	N/A	N/A	N/A	FOXH1	N/A	N/A	N/A	24194598	JASPAR	hg19	1	chr1	167467525	167467535
OREG0676453	Homo sapiens	N/A	TRANSCRIPTION FACTOR BINDING SITE	N/A	N/A	N/A	FOXH1	N/A	N/A	N/A	24194598	JASPAR	hg38	1	chr1	167498288	167498298
OREG0676454	Homo sapiens	N/A	TRANSCRIPTION FACTOR BINDING SITE	N/A	N/A	N/A	FOXH1	N/A	N/A	N/A	24194598	JASPAR	hg18	-1	chr2	228178555	228178565
OREG0676454	Homo sapiens	N/A	TRANSCRIPTION FACTOR BINDING SITE	N/A	N/A	N/A	FOXH1	N/A	N/A	N/A	24194598	JASPAR	hg19	-1	chr2	228470311	228470321
OREG0676454	Homo sapiens	N/A	TRANSCRIPTION FACTOR BINDING SITE	N/A	N/A	N/A	FOXH1	N/A	N/A	N/A	24194598	JASPAR	hg38	-1	chr2	227605595	227605605
OREG0676455	Homo sapiens	N/A	TRANSCRIPTION FACTOR BINDING SITE	N/A	N/A	N/A	FOXH1	N/A	N/A	N/A	24194598	JASPAR	hg18	-1	chr9	4481190	4481200
OREG0676455	Homo sapiens	N/A	TRANSCRIPTION FACTOR BINDING SITE	N/A	N/A	N/A	FOXH1	N/A	N/A	N/A	24194598	JASPAR	hg19	-1	chr9	4491190	4491200
OREG0676455	Homo sapiens	N/A	TRANSCRIPTION FACTOR BINDING SITE	N/A	N/A	N/A	FOXH1	N/A	N/A	N/A	24194598	JASPAR	hg38	-1	chr9	4491190	4491200
OREG0676456	Homo sapiens	N/A	TRANSCRIPTION FACTOR BINDING SITE	N/A	N/A	N/A	FOXH1	N/A	N/A	N/A	24194598	JASPAR	hg18	1	chr6	170422507	170422517
OREG0676456	Homo sapiens	N/A	TRANSCRIPTION FACTOR BINDING SITE	N/A	N/A	N/A	FOXH1	N/A	N/A	N/A	24194598	JASPAR	hg19	1	chr6	170580582	170580592
OREG0676456	Homo sapiens	N/A	TRANSCRIPTION FACTOR BINDING SITE	N/A	N/A	N/A	FOXH1	N/A	N/A	N/A	24194598	JASPAR	hg38	1	chr6	170271494	170271504
OREG0676457	Homo sapiens	N/A	TRANSCRIPTION FACTOR BINDING SITE	N/A	N/A	N/A	FOXH1	N/A	N/A	N/A	24194598	JASPAR	hg18	1	chr6	170422533	170422543
OREG0676457	Homo sapiens	N/A	TRANSCRIPTION FACTOR BINDING SITE	N/A	N/A	N/A	FOXH1	N/A	N/A	N/A	24194598	JASPAR	hg19	1	chr6	170580608	170580618
OREG0676457	Homo sapiens	N/A	TRANSCRIPTION FACTOR BINDING SITE	N/A	N/A	N/A	FOXH1	N/A	N/A	N/A	24194598	JASPAR	hg38	1	chr6	170271520	170271530
OREG0676458	Homo sapiens	N/A	TRANSCRIPTION FACTOR BINDING SITE	N/A	N/A	N/A	FOXH1	N/A	N/A	N/A	24194598	JASPAR	hg18	1	chr7	70602646	70602656
OREG0676458	Homo sapiens	N/A	TRANSCRIPTION FACTOR BINDING SITE	N/A	N/A	N/A	FOXH1	N/A	N/A	N/A	24194598	JASPAR	hg19	1	chr7	70964710	70964720
OREG0676458	Homo sapiens	N/A	TRANSCRIPTION FACTOR BINDING SITE	N/A	N/A	N/A	FOXH1	N/A	N/A	N/A	24194598	JASPAR	hg38	1	chr7	71499725	71499735
OREG0676459	Homo sapiens	N/A	TRANSCRIPTION FACTOR BINDING SITE	N/A	N/A	N/A	FOXH1	N/A	N/A	N/A	24194598	JASPAR	hg18	-1	chr4	2839332	2839342
OREG0676459	Homo sapiens	N/A	TRANSCRIPTION FACTOR BINDING SITE	N/A	N/A	N/A	FOXH1	N/A	N/A	N/A	24194598	JASPAR	hg19	-1	chr4	2869534	2869544
OREG0676459	Homo sapiens	N/A	TRANSCRIPTION FACTOR BINDING SITE	N/A	N/A	N/A	FOXH1	N/A	N/A	N/A	24194598	JASPAR	hg38	-1	chr4	2867807	2867817
OREG0676460	Homo sapiens	N/A	TRANSCRIPTION FACTOR BINDING SITE	N/A	N/A	N/A	FOXH1	N/A	N/A	N/A	24194598	JASPAR	hg18	1	chr16	23051846	23051856
OREG0676460	Homo sapiens	N/A	TRANSCRIPTION FACTOR BINDING SITE	N/A	N/A	N/A	FOXH1	N/A	N/A	N/A	24194598	JASPAR	hg19	1	chr16	23144345	23144355
OREG0676460	Homo sapiens	N/A	TRANSCRIPTION FACTOR BINDING SITE	N/A	N/A	N/A	FOXH1	N/A	N/A	N/A	24194598	JASPAR	hg38	1	chr16	23133024	23133034
OREG0676461	Homo sapiens	N/A	TRANSCRIPTION FACTOR BINDING SITE	N/A	N/A	N/A	FOXH1	N/A	N/A	N/A	24194598	JASPAR	hg18	1	chrX	50786672	50786682
OREG0676461	Homo sapiens	N/A	TRANSCRIPTION FACTOR BINDING SITE	N/A	N/A	N/A	FOXH1	N/A	N/A	N/A	24194598	JASPAR	hg19	1	chrX	50769932	50769942
OREG0676461	Homo sapiens	N/A	TRANSCRIPTION FACTOR BINDING SITE	N/A	N/A	N/A	FOXH1	N/A	N/A	N/A	24194598	JASPAR	hg38	1	chrX	51026932	51026942
OREG0676462	Homo sapiens	N/A	TRANSCRIPTION FACTOR BINDING SITE	N/A	N/A	N/A	FOXH1	N/A	N/A	N/A	24194598	JASPAR	hg18	1	chr19	39265617	39265627
OREG0676462	Homo sapiens	N/A	TRANSCRIPTION FACTOR BINDING SITE	N/A	N/A	N/A	FOXH1	N/A	N/A	N/A	24194598	JASPAR	hg19	1	chr19	34573777	34573787
OREG0676462	Homo sapiens	N/A	TRANSCRIPTION FACTOR BINDING SITE	N/A	N/A	N/A	FOXH1	N/A	N/A	N/A	24194598	JASPAR	hg38	1	chr19	34082872	34082882
OREG0676463	Homo sapiens	N/A	TRANSCRIPTION FACTOR BINDING SITE	N/A	N/A	N/A	FOXH1	N/A	N/A	N/A	24194598	JASPAR	hg18	-1	chr5	123200548	123200558
OREG0676463	Homo sapiens	N/A	TRANSCRIPTION FACTOR BINDING SITE	N/A	N/A	N/A	FOXH1	N/A	N/A	N/A	24194598	JASPAR	hg19	-1	chr5	123172649	123172659
OREG0676463	Homo sapiens	N/A	TRANSCRIPTION FACTOR BINDING SITE	N/A	N/A	N/A	FOXH1	N/A	N/A	N/A	24194598	JASPAR	hg38	-1	chr5	123836955	123836965
OREG0676464	Homo sapiens	N/A	TRANSCRIPTION FACTOR BINDING SITE	N/A	N/A	N/A	FOXH1	N/A	N/A	N/A	24194598	JASPAR	hg18	1	chr5	97889458	97889468
OREG0676464	Homo sapiens	N/A	TRANSCRIPTION FACTOR BINDING SITE	N/A	N/A	N/A	FOXH1	N/A	N/A	N/A	24194598	JASPAR	hg19	1	chr5	97861558	97861568
OREG0676464	Homo sapiens	N/A	TRANSCRIPTION FACTOR BINDING SITE	N/A	N/A	N/A	FOXH1	N/A	N/A	N/A	24194598	JASPAR	hg38	1	chr5	98525854	98525864
OREG0676465	Homo sapiens	N/A	TRANSCRIPTION FACTOR BINDING SITE	N/A	N/A	N/A	FOXH1	N/A	N/A	N/A	24194598	JASPAR	hg18	1	chr2	3034039	3034049
OREG0676465	Homo sapiens	N/A	TRANSCRIPTION FACTOR BINDING SITE	N/A	N/A	N/A	FOXH1	N/A	N/A	N/A	24194598	JASPAR	hg19	1	chr2	3055032	3055042
OREG0676465	Homo sapiens	N/A	TRANSCRIPTION FACTOR BINDING SITE	N/A	N/A	N/A	FOXH1	N/A	N/A	N/A	24194598	JASPAR	hg38	1	chr2	3051260	3051270
OREG0676466	Homo sapiens	N/A	TRANSCRIPTION FACTOR BINDING SITE	N/A	N/A	N/A	FOXH1	N/A	N/A	N/A	24194598	JASPAR	hg18	1	chr9	96471646	96471656
OREG0676466	Homo sapiens	N/A	TRANSCRIPTION FACTOR BINDING SITE	N/A	N/A	N/A	FOXH1	N/A	N/A	N/A	24194598	JASPAR	hg19	1	chr9	97431825	97431835
OREG0676466	Homo sapiens	N/A	TRANSCRIPTION FACTOR BINDING SITE	N/A	N/A	N/A	FOXH1	N/A	N/A	N/A	24194598	JASPAR	hg38	1	chr9	94669543	94669553
OREG0676467	Homo sapiens	N/A	TRANSCRIPTION FACTOR BINDING SITE	N/A	N/A	N/A	FOXH1	N/A	N/A	N/A	24194598	JASPAR	hg18	1	chr2	127937910	127937920
OREG0676467	Homo sapiens	N/A	TRANSCRIPTION FACTOR BINDING SITE	N/A	N/A	N/A	FOXH1	N/A	N/A	N/A	24194598	JASPAR	hg19	1	chr2	128221440	128221450
OREG0676467	Homo sapiens	N/A	TRANSCRIPTION FACTOR BINDING SITE	N/A	N/A	N/A	FOXH1	N/A	N/A	N/A	24194598	JASPAR	hg38	1	chr2	127463864	127463874
OREG0676468	Homo sapiens	N/A	TRANSCRIPTION FACTOR BINDING SITE	N/A	N/A	N/A	FOXH1	N/A	N/A	N/A	24194598	JASPAR	hg18	-1	chr9	109875922	109875932
OREG0676468	Homo sapiens	N/A	TRANSCRIPTION FACTOR BINDING SITE	N/A	N/A	N/A	FOXH1	N/A	N/A	N/A	24194598	JASPAR	hg19	-1	chr9	110836101	110836111
OREG0676468	Homo sapiens	N/A	TRANSCRIPTION FACTOR BINDING SITE	N/A	N/A	N/A	FOXH1	N/A	N/A	N/A	24194598	JASPAR	hg38	-1	chr9	108073820	108073830
OREG0676469	Homo sapiens	N/A	TRANSCRIPTION FACTOR BINDING SITE	N/A	N/A	N/A	FOXH1	N/A	N/A	N/A	24194598	JASPAR	hg18	-1	chr8	32136043	32136053
OREG0676469	Homo sapiens	N/A	TRANSCRIPTION FACTOR BINDING SITE	N/A	N/A	N/A	FOXH1	N/A	N/A	N/A	24194598	JASPAR	hg19	-1	chr8	32016501	32016511
OREG0676469	Homo sapiens	N/A	TRANSCRIPTION FACTOR BINDING SITE	N/A	N/A	N/A	FOXH1	N/A	N/A	N/A	24194598	JASPAR	hg38	-1	chr8	32158985	32158995
OREG0676470	Homo sapiens	N/A	TRANSCRIPTION FACTOR BINDING SITE	N/A	N/A	N/A	FOXH1	N/A	N/A	N/A	24194598	JASPAR	hg18	1	chr2	102259017	102259027
OREG0676470	Homo sapiens	N/A	TRANSCRIPTION FACTOR BINDING SITE	N/A	N/A	N/A	FOXH1	N/A	N/A	N/A	24194598	JASPAR	hg19	1	chr2	102892585	102892595
OREG0676470	Homo sapiens	N/A	TRANSCRIPTION FACTOR BINDING SITE	N/A	N/A	N/A	FOXH1	N/A	N/A	N/A	24194598	JASPAR	hg38	1	chr2	102276125	102276135
OREG0676471	Homo sapiens	N/A	TRANSCRIPTION FACTOR BINDING SITE	N/A	N/A	N/A	FOXH1	N/A	N/A	N/A	24194598	JASPAR	hg18	-1	chr19	49792166	49792176
OREG0676471	Homo sapiens	N/A	TRANSCRIPTION FACTOR BINDING SITE	N/A	N/A	N/A	FOXH1	N/A	N/A	N/A	24194598	JASPAR	hg19	-1	chr19	45100326	45100336
OREG0676471	Homo sapiens	N/A	TRANSCRIPTION FACTOR BINDING SITE	N/A	N/A	N/A	FOXH1	N/A	N/A	N/A	24194598	JASPAR	hg38	-1	chr19	44597004	44597014
OREG0676472	Homo sapiens	N/A	TRANSCRIPTION FACTOR BINDING SITE	N/A	N/A	N/A	FOXH1	N/A	N/A	N/A	24194598	JASPAR	hg18	-1	chr1	172294295	172294305
OREG0676472	Homo sapiens	N/A	TRANSCRIPTION FACTOR BINDING SITE	N/A	N/A	N/A	FOXH1	N/A	N/A	N/A	24194598	JASPAR	hg19	-1	chr1	174027672	174027682
OREG0676472	Homo sapiens	N/A	TRANSCRIPTION FACTOR BINDING SITE	N/A	N/A	N/A	FOXH1	N/A	N/A	N/A	24194598	JASPAR	hg38	-1	chr1	174058534	174058544
OREG0676473	Homo sapiens	N/A	TRANSCRIPTION FACTOR BINDING SITE	N/A	N/A	N/A	FOXH1	N/A	N/A	N/A	24194598	JASPAR	hg18	1	chr1	172294341	172294351
OREG0676473	Homo sapiens	N/A	TRANSCRIPTION FACTOR BINDING SITE	N/A	N/A	N/A	FOXH1	N/A	N/A	N/A	24194598	JASPAR	hg19	1	chr1	174027718	174027728
OREG0676473	Homo sapiens	N/A	TRANSCRIPTION FACTOR BINDING SITE	N/A	N/A	N/A	FOXH1	N/A	N/A	N/A	24194598	JASPAR	hg38	1	chr1	174058580	174058590
OREG0676474	Homo sapiens	N/A	TRANSCRIPTION FACTOR BINDING SITE	N/A	N/A	N/A	FOXH1	N/A	N/A	N/A	24194598	JASPAR	hg18	-1	chr3	186451916	186451926
OREG0676474	Homo sapiens	N/A	TRANSCRIPTION FACTOR BINDING SITE	N/A	N/A	N/A	FOXH1	N/A	N/A	N/A	24194598	JASPAR	hg19	-1	chr3	184969222	184969232
OREG0676474	Homo sapiens	N/A	TRANSCRIPTION FACTOR BINDING SITE	N/A	N/A	N/A	FOXH1	N/A	N/A	N/A	24194598	JASPAR	hg38	-1	chr3	185251434	185251444
OREG0676475	Homo sapiens	N/A	TRANSCRIPTION FACTOR BINDING SITE	N/A	N/A	N/A	FOXH1	N/A	N/A	N/A	24194598	JASPAR	hg18	1	chr15	68806376	68806386
OREG0676475	Homo sapiens	N/A	TRANSCRIPTION FACTOR BINDING SITE	N/A	N/A	N/A	FOXH1	N/A	N/A	N/A	24194598	JASPAR	hg19	1	chr15	71019322	71019332
OREG0676475	Homo sapiens	N/A	TRANSCRIPTION FACTOR BINDING SITE	N/A	N/A	N/A	FOXH1	N/A	N/A	N/A	24194598	JASPAR	hg38	1	chr15	70726983	70726993
OREG0676476	Homo sapiens	N/A	TRANSCRIPTION FACTOR BINDING SITE	N/A	N/A	N/A	FOXH1	N/A	N/A	N/A	24194598	JASPAR	hg18	1	chr2	231879764	231879774
OREG0676476	Homo sapiens	N/A	TRANSCRIPTION FACTOR BINDING SITE	N/A	N/A	N/A	FOXH1	N/A	N/A	N/A	24194598	JASPAR	hg19	1	chr2	232171520	232171530
OREG0676476	Homo sapiens	N/A	TRANSCRIPTION FACTOR BINDING SITE	N/A	N/A	N/A	FOXH1	N/A	N/A	N/A	24194598	JASPAR	hg38	1	chr2	231306807	231306817
OREG0676477	Homo sapiens	N/A	TRANSCRIPTION FACTOR BINDING SITE	N/A	N/A	N/A	FOXH1	N/A	N/A	N/A	24194598	JASPAR	hg18	-1	chr4	11136539	11136549
OREG0676477	Homo sapiens	N/A	TRANSCRIPTION FACTOR BINDING SITE	N/A	N/A	N/A	FOXH1	N/A	N/A	N/A	24194598	JASPAR	hg19	-1	chr4	11527441	11527451
OREG0676477	Homo sapiens	N/A	TRANSCRIPTION FACTOR BINDING SITE	N/A	N/A	N/A	FOXH1	N/A	N/A	N/A	24194598	JASPAR	hg38	-1	chr4	11525817	11525827
OREG0676478	Homo sapiens	N/A	TRANSCRIPTION FACTOR BINDING SITE	N/A	N/A	N/A	FOXH1	N/A	N/A	N/A	24194598	JASPAR	hg18	-1	chr18	54259500	54259510
OREG0676478	Homo sapiens	N/A	TRANSCRIPTION FACTOR BINDING SITE	N/A	N/A	N/A	FOXH1	N/A	N/A	N/A	24194598	JASPAR	hg19	-1	chr18	56108520	56108530
OREG0676478	Homo sapiens	N/A	TRANSCRIPTION FACTOR BINDING SITE	N/A	N/A	N/A	FOXH1	N/A	N/A	N/A	24194598	JASPAR	hg38	-1	chr18	58441288	58441298
OREG0676479	Homo sapiens	N/A	TRANSCRIPTION FACTOR BINDING SITE	N/A	N/A	N/A	FOXH1	N/A	N/A	N/A	24194598	JASPAR	hg18	-1	chr6	167367705	167367715
OREG0676479	Homo sapiens	N/A	TRANSCRIPTION FACTOR BINDING SITE	N/A	N/A	N/A	FOXH1	N/A	N/A	N/A	24194598	JASPAR	hg19	-1	chr6	167447715	167447725
OREG0676479	Homo sapiens	N/A	TRANSCRIPTION FACTOR BINDING SITE	N/A	N/A	N/A	FOXH1	N/A	N/A	N/A	24194598	JASPAR	hg38	-1	chr6	167034227	167034237
OREG0676480	Homo sapiens	N/A	TRANSCRIPTION FACTOR BINDING SITE	N/A	N/A	N/A	FOXH1	N/A	N/A	N/A	24194598	JASPAR	hg18	-1	chr13	94748028	94748038
OREG0676480	Homo sapiens	N/A	TRANSCRIPTION FACTOR BINDING SITE	N/A	N/A	N/A	FOXH1	N/A	N/A	N/A	24194598	JASPAR	hg19	-1	chr13	95950027	95950037
OREG0676480	Homo sapiens	N/A	TRANSCRIPTION FACTOR BINDING SITE	N/A	N/A	N/A	FOXH1	N/A	N/A	N/A	24194598	JASPAR	hg38	-1	chr13	95297773	95297783
OREG0676481	Homo sapiens	N/A	TRANSCRIPTION FACTOR BINDING SITE	N/A	N/A	N/A	FOXH1	N/A	N/A	N/A	24194598	JASPAR	hg18	-1	chr4	88179659	88179669
OREG0676481	Homo sapiens	N/A	TRANSCRIPTION FACTOR BINDING SITE	N/A	N/A	N/A	FOXH1	N/A	N/A	N/A	24194598	JASPAR	hg19	-1	chr4	87960635	87960645
OREG0676481	Homo sapiens	N/A	TRANSCRIPTION FACTOR BINDING SITE	N/A	N/A	N/A	FOXH1	N/A	N/A	N/A	24194598	JASPAR	hg38	-1	chr4	87039483	87039493
OREG0676482	Homo sapiens	N/A	TRANSCRIPTION FACTOR BINDING SITE	N/A	N/A	N/A	FOXH1	N/A	N/A	N/A	24194598	JASPAR	hg18	-1	chr2	145598300	145598310
OREG0676482	Homo sapiens	N/A	TRANSCRIPTION FACTOR BINDING SITE	N/A	N/A	N/A	FOXH1	N/A	N/A	N/A	24194598	JASPAR	hg19	-1	chr2	145881830	145881840
OREG0676482	Homo sapiens	N/A	TRANSCRIPTION FACTOR BINDING SITE	N/A	N/A	N/A	FOXH1	N/A	N/A	N/A	24194598	JASPAR	hg38	-1	chr2	145124263	145124273
OREG0676483	Homo sapiens	N/A	TRANSCRIPTION FACTOR BINDING SITE	N/A	N/A	N/A	FOXH1	N/A	N/A	N/A	24194598	JASPAR	hg18	-1	chr12	128209760	128209770
OREG0676483	Homo sapiens	N/A	TRANSCRIPTION FACTOR BINDING SITE	N/A	N/A	N/A	FOXH1	N/A	N/A	N/A	24194598	JASPAR	hg19	-1	chr12	129643807	129643817
OREG0676483	Homo sapiens	N/A	TRANSCRIPTION FACTOR BINDING SITE	N/A	N/A	N/A	FOXH1	N/A	N/A	N/A	24194598	JASPAR	hg38	-1	chr12	129159262	129159272
OREG0676484	Homo sapiens	N/A	TRANSCRIPTION FACTOR BINDING SITE	N/A	N/A	N/A	FOXH1	N/A	N/A	N/A	24194598	JASPAR	hg18	-1	chr16	24401650	24401660
OREG0676484	Homo sapiens	N/A	TRANSCRIPTION FACTOR BINDING SITE	N/A	N/A	N/A	FOXH1	N/A	N/A	N/A	24194598	JASPAR	hg19	-1	chr16	24494149	24494159
OREG0676484	Homo sapiens	N/A	TRANSCRIPTION FACTOR BINDING SITE	N/A	N/A	N/A	FOXH1	N/A	N/A	N/A	24194598	JASPAR	hg38	-1	chr16	24482828	24482838
OREG0676485	Homo sapiens	N/A	TRANSCRIPTION FACTOR BINDING SITE	N/A	N/A	N/A	FOXH1	N/A	N/A	N/A	24194598	JASPAR	hg18	-1	chr5	37430286	37430296
OREG0676485	Homo sapiens	N/A	TRANSCRIPTION FACTOR BINDING SITE	N/A	N/A	N/A	FOXH1	N/A	N/A	N/A	24194598	JASPAR	hg19	-1	chr5	37394529	37394539
OREG0676485	Homo sapiens	N/A	TRANSCRIPTION FACTOR BINDING SITE	N/A	N/A	N/A	FOXH1	N/A	N/A	N/A	24194598	JASPAR	hg38	-1	chr5	37394427	37394437
OREG0676486	Homo sapiens	N/A	TRANSCRIPTION FACTOR BINDING SITE	N/A	N/A	N/A	FOXH1	N/A	N/A	N/A	24194598	JASPAR	hg18	1	chr22	23753947	23753957
OREG0676486	Homo sapiens	N/A	TRANSCRIPTION FACTOR BINDING SITE	N/A	N/A	N/A	FOXH1	N/A	N/A	N/A	24194598	JASPAR	hg19	1	chr22	25423947	25423957
OREG0676486	Homo sapiens	N/A	TRANSCRIPTION FACTOR BINDING SITE	N/A	N/A	N/A	FOXH1	N/A	N/A	N/A	24194598	JASPAR	hg38	1	chr22	25027980	25027990
OREG0676487	Homo sapiens	N/A	TRANSCRIPTION FACTOR BINDING SITE	N/A	N/A	N/A	FOXH1	N/A	N/A	N/A	24194598	JASPAR	hg18	-1	chr3	18041252	18041262
OREG0676487	Homo sapiens	N/A	TRANSCRIPTION FACTOR BINDING SITE	N/A	N/A	N/A	FOXH1	N/A	N/A	N/A	24194598	JASPAR	hg19	-1	chr3	18066248	18066258
OREG0676487	Homo sapiens	N/A	TRANSCRIPTION FACTOR BINDING SITE	N/A	N/A	N/A	FOXH1	N/A	N/A	N/A	24194598	JASPAR	hg38	-1	chr3	18024756	18024766
OREG0676488	Homo sapiens	N/A	TRANSCRIPTION FACTOR BINDING SITE	N/A	N/A	N/A	FOXH1	N/A	N/A	N/A	24194598	JASPAR	hg18	1	chr4	42098238	42098248
OREG0676488	Homo sapiens	N/A	TRANSCRIPTION FACTOR BINDING SITE	N/A	N/A	N/A	FOXH1	N/A	N/A	N/A	24194598	JASPAR	hg19	1	chr4	42403481	42403491
OREG0676488	Homo sapiens	N/A	TRANSCRIPTION FACTOR BINDING SITE	N/A	N/A	N/A	FOXH1	N/A	N/A	N/A	24194598	JASPAR	hg38	1	chr4	42401464	42401474
OREG0676489	Homo sapiens	N/A	TRANSCRIPTION FACTOR BINDING SITE	N/A	N/A	N/A	FOXH1	N/A	N/A	N/A	24194598	JASPAR	hg18	1	chr19	53513873	53513883
OREG0676489	Homo sapiens	N/A	TRANSCRIPTION FACTOR BINDING SITE	N/A	N/A	N/A	FOXH1	N/A	N/A	N/A	24194598	JASPAR	hg19	1	chr19	48822061	48822071
OREG0676489	Homo sapiens	N/A	TRANSCRIPTION FACTOR BINDING SITE	N/A	N/A	N/A	FOXH1	N/A	N/A	N/A	24194598	JASPAR	hg38	1	chr19	48318804	48318814
OREG0676490	Homo sapiens	N/A	TRANSCRIPTION FACTOR BINDING SITE	N/A	N/A	N/A	FOXH1	N/A	N/A	N/A	24194598	JASPAR	hg18	1	chr20	61295888	61295898
OREG0676490	Homo sapiens	N/A	TRANSCRIPTION FACTOR BINDING SITE	N/A	N/A	N/A	FOXH1	N/A	N/A	N/A	24194598	JASPAR	hg19	1	chr20	61825443	61825453
OREG0676490	Homo sapiens	N/A	TRANSCRIPTION FACTOR BINDING SITE	N/A	N/A	N/A	FOXH1	N/A	N/A	N/A	24194598	JASPAR	hg38	1	chr20	63194091	63194101
OREG0676491	Homo sapiens	N/A	TRANSCRIPTION FACTOR BINDING SITE	N/A	N/A	N/A	FOXH1	N/A	N/A	N/A	24194598	JASPAR	hg18	1	chr13	26526250	26526260
OREG0676491	Homo sapiens	N/A	TRANSCRIPTION FACTOR BINDING SITE	N/A	N/A	N/A	FOXH1	N/A	N/A	N/A	24194598	JASPAR	hg19	1	chr13	27628250	27628260
OREG0676491	Homo sapiens	N/A	TRANSCRIPTION FACTOR BINDING SITE	N/A	N/A	N/A	FOXH1	N/A	N/A	N/A	24194598	JASPAR	hg38	1	chr13	27054113	27054123
OREG0676492	Homo sapiens	N/A	TRANSCRIPTION FACTOR BINDING SITE	N/A	N/A	N/A	FOXH1	N/A	N/A	N/A	24194598	JASPAR	hg18	-1	chr6	93223813	93223823
OREG0676492	Homo sapiens	N/A	TRANSCRIPTION FACTOR BINDING SITE	N/A	N/A	N/A	FOXH1	N/A	N/A	N/A	24194598	JASPAR	hg19	-1	chr6	93167092	93167102
OREG0676492	Homo sapiens	N/A	TRANSCRIPTION FACTOR BINDING SITE	N/A	N/A	N/A	FOXH1	N/A	N/A	N/A	24194598	JASPAR	hg38	-1	chr6	92457374	92457384
OREG0676493	Homo sapiens	N/A	TRANSCRIPTION FACTOR BINDING SITE	N/A	N/A	N/A	FOXH1	N/A	N/A	N/A	24194598	JASPAR	hg18	1	chr5	5324185	5324195
OREG0676493	Homo sapiens	N/A	TRANSCRIPTION FACTOR BINDING SITE	N/A	N/A	N/A	FOXH1	N/A	N/A	N/A	24194598	JASPAR	hg19	1	chr5	5271185	5271195
OREG0676493	Homo sapiens	N/A	TRANSCRIPTION FACTOR BINDING SITE	N/A	N/A	N/A	FOXH1	N/A	N/A	N/A	24194598	JASPAR	hg38	1	chr5	5271072	5271082
OREG0676494	Homo sapiens	N/A	TRANSCRIPTION FACTOR BINDING SITE	N/A	N/A	N/A	FOXH1	N/A	N/A	N/A	24194598	JASPAR	hg18	-1	chr16	82442924	82442934
OREG0676494	Homo sapiens	N/A	TRANSCRIPTION FACTOR BINDING SITE	N/A	N/A	N/A	FOXH1	N/A	N/A	N/A	24194598	JASPAR	hg19	-1	chr16	83885423	83885433
OREG0676494	Homo sapiens	N/A	TRANSCRIPTION FACTOR BINDING SITE	N/A	N/A	N/A	FOXH1	N/A	N/A	N/A	24194598	JASPAR	hg38	-1	chr16	83851818	83851828
OREG0676495	Homo sapiens	N/A	TRANSCRIPTION FACTOR BINDING SITE	N/A	N/A	N/A	FOXH1	N/A	N/A	N/A	24194598	JASPAR	hg18	1	chr1	227757666	227757676
OREG0676495	Homo sapiens	N/A	TRANSCRIPTION FACTOR BINDING SITE	N/A	N/A	N/A	FOXH1	N/A	N/A	N/A	24194598	JASPAR	hg19	1	chr1	229691043	229691053
OREG0676495	Homo sapiens	N/A	TRANSCRIPTION FACTOR BINDING SITE	N/A	N/A	N/A	FOXH1	N/A	N/A	N/A	24194598	JASPAR	hg38	1	chr1	229555296	229555306
OREG0676496	Homo sapiens	N/A	TRANSCRIPTION FACTOR BINDING SITE	N/A	N/A	N/A	FOXH1	N/A	N/A	N/A	24194598	JASPAR	hg18	1	chr13	37917200	37917210
OREG0676496	Homo sapiens	N/A	TRANSCRIPTION FACTOR BINDING SITE	N/A	N/A	N/A	FOXH1	N/A	N/A	N/A	24194598	JASPAR	hg19	1	chr13	39019200	39019210
OREG0676496	Homo sapiens	N/A	TRANSCRIPTION FACTOR BINDING SITE	N/A	N/A	N/A	FOXH1	N/A	N/A	N/A	24194598	JASPAR	hg38	1	chr13	38445063	38445073
OREG0676497	Homo sapiens	N/A	TRANSCRIPTION FACTOR BINDING SITE	N/A	N/A	N/A	FOXH1	N/A	N/A	N/A	24194598	JASPAR	hg18	-1	chr1	116833428	116833438
OREG0676497	Homo sapiens	N/A	TRANSCRIPTION FACTOR BINDING SITE	N/A	N/A	N/A	FOXH1	N/A	N/A	N/A	24194598	JASPAR	hg19	-1	chr1	117031905	117031915
OREG0676497	Homo sapiens	N/A	TRANSCRIPTION FACTOR BINDING SITE	N/A	N/A	N/A	FOXH1	N/A	N/A	N/A	24194598	JASPAR	hg38	-1	chr1	116489283	116489293
OREG0676498	Homo sapiens	N/A	TRANSCRIPTION FACTOR BINDING SITE	N/A	N/A	N/A	FOXH1	N/A	N/A	N/A	24194598	JASPAR	hg18	1	chr11	99039521	99039531
OREG0676498	Homo sapiens	N/A	TRANSCRIPTION FACTOR BINDING SITE	N/A	N/A	N/A	FOXH1	N/A	N/A	N/A	24194598	JASPAR	hg19	1	chr11	99534311	99534321
OREG0676498	Homo sapiens	N/A	TRANSCRIPTION FACTOR BINDING SITE	N/A	N/A	N/A	FOXH1	N/A	N/A	N/A	24194598	JASPAR	hg38	1	chr11	99663580	99663590
OREG0676499	Homo sapiens	N/A	TRANSCRIPTION FACTOR BINDING SITE	N/A	N/A	N/A	FOXH1	N/A	N/A	N/A	24194598	JASPAR	hg18	-1	chr6	153687397	153687407
OREG0676499	Homo sapiens	N/A	TRANSCRIPTION FACTOR BINDING SITE	N/A	N/A	N/A	FOXH1	N/A	N/A	N/A	24194598	JASPAR	hg19	-1	chr6	153645704	153645714
OREG0676499	Homo sapiens	N/A	TRANSCRIPTION FACTOR BINDING SITE	N/A	N/A	N/A	FOXH1	N/A	N/A	N/A	24194598	JASPAR	hg38	-1	chr6	153324569	153324579
OREG0676500	Homo sapiens	N/A	TRANSCRIPTION FACTOR BINDING SITE	N/A	N/A	N/A	FOXH1	N/A	N/A	N/A	24194598	JASPAR	hg18	1	chr1	27742578	27742588
OREG0676500	Homo sapiens	N/A	TRANSCRIPTION FACTOR BINDING SITE	N/A	N/A	N/A	FOXH1	N/A	N/A	N/A	24194598	JASPAR	hg19	1	chr1	27869991	27870001
OREG0676500	Homo sapiens	N/A	TRANSCRIPTION FACTOR BINDING SITE	N/A	N/A	N/A	FOXH1	N/A	N/A	N/A	24194598	JASPAR	hg38	1	chr1	27543480	27543490
OREG0676501	Homo sapiens	N/A	TRANSCRIPTION FACTOR BINDING SITE	N/A	N/A	N/A	FOXH1	N/A	N/A	N/A	24194598	JASPAR	hg18	-1	chr1	106745466	106745476
OREG0676501	Homo sapiens	N/A	TRANSCRIPTION FACTOR BINDING SITE	N/A	N/A	N/A	FOXH1	N/A	N/A	N/A	24194598	JASPAR	hg19	-1	chr1	106943943	106943953
OREG0676501	Homo sapiens	N/A	TRANSCRIPTION FACTOR BINDING SITE	N/A	N/A	N/A	FOXH1	N/A	N/A	N/A	24194598	JASPAR	hg38	-1	chr1	106401321	106401331
OREG0676502	Homo sapiens	N/A	TRANSCRIPTION FACTOR BINDING SITE	N/A	N/A	N/A	FOXH1	N/A	N/A	N/A	24194598	JASPAR	hg18	-1	chr9	102873633	102873643
OREG0676502	Homo sapiens	N/A	TRANSCRIPTION FACTOR BINDING SITE	N/A	N/A	N/A	FOXH1	N/A	N/A	N/A	24194598	JASPAR	hg19	-1	chr9	103833812	103833822
OREG0676502	Homo sapiens	N/A	TRANSCRIPTION FACTOR BINDING SITE	N/A	N/A	N/A	FOXH1	N/A	N/A	N/A	24194598	JASPAR	hg38	-1	chr9	101071530	101071540
OREG0676503	Homo sapiens	N/A	TRANSCRIPTION FACTOR BINDING SITE	N/A	N/A	N/A	FOXH1	N/A	N/A	N/A	24194598	JASPAR	hg18	-1	chr1	204123899	204123909
OREG0676503	Homo sapiens	N/A	TRANSCRIPTION FACTOR BINDING SITE	N/A	N/A	N/A	FOXH1	N/A	N/A	N/A	24194598	JASPAR	hg19	-1	chr1	205857276	205857286
OREG0676503	Homo sapiens	N/A	TRANSCRIPTION FACTOR BINDING SITE	N/A	N/A	N/A	FOXH1	N/A	N/A	N/A	24194598	JASPAR	hg38	-1	chr1	205888148	205888158
OREG0676504	Homo sapiens	N/A	TRANSCRIPTION FACTOR BINDING SITE	N/A	N/A	N/A	FOXH1	N/A	N/A	N/A	24194598	JASPAR	hg18	1	chr2	179411807	179411817
OREG0676504	Homo sapiens	N/A	TRANSCRIPTION FACTOR BINDING SITE	N/A	N/A	N/A	FOXH1	N/A	N/A	N/A	24194598	JASPAR	hg19	1	chr2	179703562	179703572
OREG0676504	Homo sapiens	N/A	TRANSCRIPTION FACTOR BINDING SITE	N/A	N/A	N/A	FOXH1	N/A	N/A	N/A	24194598	JASPAR	hg38	1	chr2	178838835	178838845
OREG0676505	Homo sapiens	N/A	TRANSCRIPTION FACTOR BINDING SITE	N/A	N/A	N/A	FOXH1	N/A	N/A	N/A	24194598	JASPAR	hg18	-1	chrX	128683647	128683657
OREG0676505	Homo sapiens	N/A	TRANSCRIPTION FACTOR BINDING SITE	N/A	N/A	N/A	FOXH1	N/A	N/A	N/A	24194598	JASPAR	hg19	-1	chrX	128855966	128855976
OREG0676505	Homo sapiens	N/A	TRANSCRIPTION FACTOR BINDING SITE	N/A	N/A	N/A	FOXH1	N/A	N/A	N/A	24194598	JASPAR	hg38	-1	chrX	129721989	129721999
OREG0676506	Homo sapiens	N/A	TRANSCRIPTION FACTOR BINDING SITE	N/A	N/A	N/A	FOXH1	N/A	N/A	N/A	24194598	JASPAR	hg18	1	chr2	217238315	217238325
OREG0676506	Homo sapiens	N/A	TRANSCRIPTION FACTOR BINDING SITE	N/A	N/A	N/A	FOXH1	N/A	N/A	N/A	24194598	JASPAR	hg19	1	chr2	217530070	217530080
OREG0676506	Homo sapiens	N/A	TRANSCRIPTION FACTOR BINDING SITE	N/A	N/A	N/A	FOXH1	N/A	N/A	N/A	24194598	JASPAR	hg38	1	chr2	216665347	216665357
OREG0676507	Homo sapiens	N/A	TRANSCRIPTION FACTOR BINDING SITE	N/A	N/A	N/A	FOXH1	N/A	N/A	N/A	24194598	JASPAR	hg18	-1	chr7	99996072	99996082
OREG0676507	Homo sapiens	N/A	TRANSCRIPTION FACTOR BINDING SITE	N/A	N/A	N/A	FOXH1	N/A	N/A	N/A	24194598	JASPAR	hg19	-1	chr7	100158136	100158146
OREG0676507	Homo sapiens	N/A	TRANSCRIPTION FACTOR BINDING SITE	N/A	N/A	N/A	FOXH1	N/A	N/A	N/A	24194598	JASPAR	hg38	-1	chr7	100560513	100560523
OREG0676508	Homo sapiens	N/A	TRANSCRIPTION FACTOR BINDING SITE	N/A	N/A	N/A	FOXH1	N/A	N/A	N/A	24194598	JASPAR	hg18	1	chr2	21492476	21492486
OREG0676508	Homo sapiens	N/A	TRANSCRIPTION FACTOR BINDING SITE	N/A	N/A	N/A	FOXH1	N/A	N/A	N/A	24194598	JASPAR	hg19	1	chr2	21638971	21638981
OREG0676508	Homo sapiens	N/A	TRANSCRIPTION FACTOR BINDING SITE	N/A	N/A	N/A	FOXH1	N/A	N/A	N/A	24194598	JASPAR	hg38	1	chr2	21416099	21416109
OREG0676509	Homo sapiens	N/A	TRANSCRIPTION FACTOR BINDING SITE	N/A	N/A	N/A	FOXH1	N/A	N/A	N/A	24194598	JASPAR	hg18	1	chr10	123430899	123430909
OREG0676509	Homo sapiens	N/A	TRANSCRIPTION FACTOR BINDING SITE	N/A	N/A	N/A	FOXH1	N/A	N/A	N/A	24194598	JASPAR	hg19	1	chr10	123440909	123440919
OREG0676509	Homo sapiens	N/A	TRANSCRIPTION FACTOR BINDING SITE	N/A	N/A	N/A	FOXH1	N/A	N/A	N/A	24194598	JASPAR	hg38	1	chr10	121681395	121681405
OREG0676510	Homo sapiens	N/A	TRANSCRIPTION FACTOR BINDING SITE	N/A	N/A	N/A	FOXH1	N/A	N/A	N/A	24194598	JASPAR	hg18	1	chr2	232939726	232939736
OREG0676510	Homo sapiens	N/A	TRANSCRIPTION FACTOR BINDING SITE	N/A	N/A	N/A	FOXH1	N/A	N/A	N/A	24194598	JASPAR	hg19	1	chr2	233231482	233231492
OREG0676510	Homo sapiens	N/A	TRANSCRIPTION FACTOR BINDING SITE	N/A	N/A	N/A	FOXH1	N/A	N/A	N/A	24194598	JASPAR	hg38	1	chr2	232366772	232366782
OREG0676511	Homo sapiens	N/A	TRANSCRIPTION FACTOR BINDING SITE	N/A	N/A	N/A	FOXH1	N/A	N/A	N/A	24194598	JASPAR	hg18	1	chr1	22884152	22884162
OREG0676511	Homo sapiens	N/A	TRANSCRIPTION FACTOR BINDING SITE	N/A	N/A	N/A	FOXH1	N/A	N/A	N/A	24194598	JASPAR	hg19	1	chr1	23011565	23011575
OREG0676511	Homo sapiens	N/A	TRANSCRIPTION FACTOR BINDING SITE	N/A	N/A	N/A	FOXH1	N/A	N/A	N/A	24194598	JASPAR	hg38	1	chr1	22685072	22685082
OREG0676512	Homo sapiens	N/A	TRANSCRIPTION FACTOR BINDING SITE	N/A	N/A	N/A	FOXH1	N/A	N/A	N/A	24194598	JASPAR	hg18	-1	chr20	2022824	2022834
OREG0676512	Homo sapiens	N/A	TRANSCRIPTION FACTOR BINDING SITE	N/A	N/A	N/A	FOXH1	N/A	N/A	N/A	24194598	JASPAR	hg19	-1	chr20	2074824	2074834
OREG0676512	Homo sapiens	N/A	TRANSCRIPTION FACTOR BINDING SITE	N/A	N/A	N/A	FOXH1	N/A	N/A	N/A	24194598	JASPAR	hg38	-1	chr20	2094178	2094188
OREG0676513	Homo sapiens	N/A	TRANSCRIPTION FACTOR BINDING SITE	N/A	N/A	N/A	FOXH1	N/A	N/A	N/A	24194598	JASPAR	hg18	1	chr8	14634985	14634995
OREG0676513	Homo sapiens	N/A	TRANSCRIPTION FACTOR BINDING SITE	N/A	N/A	N/A	FOXH1	N/A	N/A	N/A	24194598	JASPAR	hg19	1	chr8	14590614	14590624
OREG0676513	Homo sapiens	N/A	TRANSCRIPTION FACTOR BINDING SITE	N/A	N/A	N/A	FOXH1	N/A	N/A	N/A	24194598	JASPAR	hg38	1	chr8	14733105	14733115
OREG0676514	Homo sapiens	N/A	TRANSCRIPTION FACTOR BINDING SITE	N/A	N/A	N/A	FOXH1	N/A	N/A	N/A	24194598	JASPAR	hg18	-1	chr9	100020992	100021002
OREG0676514	Homo sapiens	N/A	TRANSCRIPTION FACTOR BINDING SITE	N/A	N/A	N/A	FOXH1	N/A	N/A	N/A	24194598	JASPAR	hg19	-1	chr9	100981171	100981181
OREG0676514	Homo sapiens	N/A	TRANSCRIPTION FACTOR BINDING SITE	N/A	N/A	N/A	FOXH1	N/A	N/A	N/A	24194598	JASPAR	hg38	-1	chr9	98218889	98218899
OREG0676515	Homo sapiens	N/A	TRANSCRIPTION FACTOR BINDING SITE	N/A	N/A	N/A	FOXH1	N/A	N/A	N/A	24194598	JASPAR	hg18	-1	chr10	14543188	14543198
OREG0676515	Homo sapiens	N/A	TRANSCRIPTION FACTOR BINDING SITE	N/A	N/A	N/A	FOXH1	N/A	N/A	N/A	24194598	JASPAR	hg19	-1	chr10	14503182	14503192
OREG0676515	Homo sapiens	N/A	TRANSCRIPTION FACTOR BINDING SITE	N/A	N/A	N/A	FOXH1	N/A	N/A	N/A	24194598	JASPAR	hg38	-1	chr10	14461183	14461193
OREG0676516	Homo sapiens	N/A	TRANSCRIPTION FACTOR BINDING SITE	N/A	N/A	N/A	FOXH1	N/A	N/A	N/A	24194598	JASPAR	hg18	-1	chr20	34086058	34086068
OREG0676516	Homo sapiens	N/A	TRANSCRIPTION FACTOR BINDING SITE	N/A	N/A	N/A	FOXH1	N/A	N/A	N/A	24194598	JASPAR	hg19	-1	chr20	34622644	34622654
OREG0676516	Homo sapiens	N/A	TRANSCRIPTION FACTOR BINDING SITE	N/A	N/A	N/A	FOXH1	N/A	N/A	N/A	24194598	JASPAR	hg38	-1	chr20	36034722	36034732
OREG0676517	Homo sapiens	N/A	TRANSCRIPTION FACTOR BINDING SITE	N/A	N/A	N/A	FOXH1	N/A	N/A	N/A	24194598	JASPAR	hg18	1	chr22	45379140	45379150
OREG0676517	Homo sapiens	N/A	TRANSCRIPTION FACTOR BINDING SITE	N/A	N/A	N/A	FOXH1	N/A	N/A	N/A	24194598	JASPAR	hg19	1	chr22	47000476	47000486
OREG0676517	Homo sapiens	N/A	TRANSCRIPTION FACTOR BINDING SITE	N/A	N/A	N/A	FOXH1	N/A	N/A	N/A	24194598	JASPAR	hg38	1	chr22	46604579	46604589
OREG0676518	Homo sapiens	N/A	TRANSCRIPTION FACTOR BINDING SITE	N/A	N/A	N/A	FOXH1	N/A	N/A	N/A	24194598	JASPAR	hg18	1	chr15	72322460	72322470
OREG0676518	Homo sapiens	N/A	TRANSCRIPTION FACTOR BINDING SITE	N/A	N/A	N/A	FOXH1	N/A	N/A	N/A	24194598	JASPAR	hg19	1	chr15	74535407	74535417
OREG0676518	Homo sapiens	N/A	TRANSCRIPTION FACTOR BINDING SITE	N/A	N/A	N/A	FOXH1	N/A	N/A	N/A	24194598	JASPAR	hg38	1	chr15	74243066	74243076
OREG0676519	Homo sapiens	N/A	TRANSCRIPTION FACTOR BINDING SITE	N/A	N/A	N/A	FOXH1	N/A	N/A	N/A	24194598	JASPAR	hg18	1	chr1	169899848	169899858
OREG0676519	Homo sapiens	N/A	TRANSCRIPTION FACTOR BINDING SITE	N/A	N/A	N/A	FOXH1	N/A	N/A	N/A	24194598	JASPAR	hg19	1	chr1	171633225	171633235
OREG0676519	Homo sapiens	N/A	TRANSCRIPTION FACTOR BINDING SITE	N/A	N/A	N/A	FOXH1	N/A	N/A	N/A	24194598	JASPAR	hg38	1	chr1	171664085	171664095
OREG0676520	Homo sapiens	N/A	TRANSCRIPTION FACTOR BINDING SITE	N/A	N/A	N/A	FOXH1	N/A	N/A	N/A	24194598	JASPAR	hg18	-1	chr1	38860087	38860097
OREG0676520	Homo sapiens	N/A	TRANSCRIPTION FACTOR BINDING SITE	N/A	N/A	N/A	FOXH1	N/A	N/A	N/A	24194598	JASPAR	hg19	-1	chr1	39087500	39087510
OREG0676520	Homo sapiens	N/A	TRANSCRIPTION FACTOR BINDING SITE	N/A	N/A	N/A	FOXH1	N/A	N/A	N/A	24194598	JASPAR	hg38	-1	chr1	38621828	38621838
OREG0676521	Homo sapiens	N/A	TRANSCRIPTION FACTOR BINDING SITE	N/A	N/A	N/A	FOXH1	N/A	N/A	N/A	24194598	JASPAR	hg18	-1	chr1	118102859	118102869
OREG0676521	Homo sapiens	N/A	TRANSCRIPTION FACTOR BINDING SITE	N/A	N/A	N/A	FOXH1	N/A	N/A	N/A	24194598	JASPAR	hg19	-1	chr1	118301336	118301346
OREG0676521	Homo sapiens	N/A	TRANSCRIPTION FACTOR BINDING SITE	N/A	N/A	N/A	FOXH1	N/A	N/A	N/A	24194598	JASPAR	hg38	-1	chr1	117758714	117758724
OREG0676522	Homo sapiens	N/A	TRANSCRIPTION FACTOR BINDING SITE	N/A	N/A	N/A	FOXH1	N/A	N/A	N/A	24194598	JASPAR	hg18	1	chr4	79199181	79199191
OREG0676522	Homo sapiens	N/A	TRANSCRIPTION FACTOR BINDING SITE	N/A	N/A	N/A	FOXH1	N/A	N/A	N/A	24194598	JASPAR	hg19	1	chr4	78980157	78980167
OREG0676522	Homo sapiens	N/A	TRANSCRIPTION FACTOR BINDING SITE	N/A	N/A	N/A	FOXH1	N/A	N/A	N/A	24194598	JASPAR	hg38	1	chr4	78059003	78059013
OREG0676523	Homo sapiens	N/A	TRANSCRIPTION FACTOR BINDING SITE	N/A	N/A	N/A	FOXH1	N/A	N/A	N/A	24194598	JASPAR	hg18	1	chr17	11720033	11720043
OREG0676523	Homo sapiens	N/A	TRANSCRIPTION FACTOR BINDING SITE	N/A	N/A	N/A	FOXH1	N/A	N/A	N/A	24194598	JASPAR	hg19	1	chr17	11779308	11779318
OREG0676523	Homo sapiens	N/A	TRANSCRIPTION FACTOR BINDING SITE	N/A	N/A	N/A	FOXH1	N/A	N/A	N/A	24194598	JASPAR	hg38	1	chr17	11875991	11876001
OREG0676524	Homo sapiens	N/A	TRANSCRIPTION FACTOR BINDING SITE	N/A	N/A	N/A	FOXH1	N/A	N/A	N/A	24194598	JASPAR	hg18	-1	chr11	42603068	42603078
OREG0676524	Homo sapiens	N/A	TRANSCRIPTION FACTOR BINDING SITE	N/A	N/A	N/A	FOXH1	N/A	N/A	N/A	24194598	JASPAR	hg19	-1	chr11	42646492	42646502
OREG0676524	Homo sapiens	N/A	TRANSCRIPTION FACTOR BINDING SITE	N/A	N/A	N/A	FOXH1	N/A	N/A	N/A	24194598	JASPAR	hg38	-1	chr11	42624942	42624952
OREG0676525	Homo sapiens	N/A	TRANSCRIPTION FACTOR BINDING SITE	N/A	N/A	N/A	FOXH1	N/A	N/A	N/A	24194598	JASPAR	hg18	-1	chr20	49133010	49133020
OREG0676525	Homo sapiens	N/A	TRANSCRIPTION FACTOR BINDING SITE	N/A	N/A	N/A	FOXH1	N/A	N/A	N/A	24194598	JASPAR	hg19	-1	chr20	49699603	49699613
OREG0676525	Homo sapiens	N/A	TRANSCRIPTION FACTOR BINDING SITE	N/A	N/A	N/A	FOXH1	N/A	N/A	N/A	24194598	JASPAR	hg38	-1	chr20	51083066	51083076
OREG0676526	Homo sapiens	N/A	TRANSCRIPTION FACTOR BINDING SITE	N/A	N/A	N/A	FOXH1	N/A	N/A	N/A	24194598	JASPAR	hg18	-1	chr2	167683860	167683870
OREG0676526	Homo sapiens	N/A	TRANSCRIPTION FACTOR BINDING SITE	N/A	N/A	N/A	FOXH1	N/A	N/A	N/A	24194598	JASPAR	hg19	-1	chr2	167975614	167975624
OREG0676526	Homo sapiens	N/A	TRANSCRIPTION FACTOR BINDING SITE	N/A	N/A	N/A	FOXH1	N/A	N/A	N/A	24194598	JASPAR	hg38	-1	chr2	167119104	167119114
OREG0676527	Homo sapiens	N/A	TRANSCRIPTION FACTOR BINDING SITE	N/A	N/A	N/A	FOXH1	N/A	N/A	N/A	24194598	JASPAR	hg18	-1	chr3	57951525	57951535
OREG0676527	Homo sapiens	N/A	TRANSCRIPTION FACTOR BINDING SITE	N/A	N/A	N/A	FOXH1	N/A	N/A	N/A	24194598	JASPAR	hg19	-1	chr3	57976485	57976495
OREG0676527	Homo sapiens	N/A	TRANSCRIPTION FACTOR BINDING SITE	N/A	N/A	N/A	FOXH1	N/A	N/A	N/A	24194598	JASPAR	hg38	-1	chr3	57990758	57990768
OREG0676528	Homo sapiens	N/A	TRANSCRIPTION FACTOR BINDING SITE	N/A	N/A	N/A	FOXH1	N/A	N/A	N/A	24194598	JASPAR	hg18	1	chr1	107869032	107869042
OREG0676528	Homo sapiens	N/A	TRANSCRIPTION FACTOR BINDING SITE	N/A	N/A	N/A	FOXH1	N/A	N/A	N/A	24194598	JASPAR	hg19	1	chr1	108067509	108067519
OREG0676528	Homo sapiens	N/A	TRANSCRIPTION FACTOR BINDING SITE	N/A	N/A	N/A	FOXH1	N/A	N/A	N/A	24194598	JASPAR	hg38	1	chr1	107524887	107524897
OREG0676529	Homo sapiens	N/A	TRANSCRIPTION FACTOR BINDING SITE	N/A	N/A	N/A	FOXH1	N/A	N/A	N/A	24194598	JASPAR	hg18	1	chr8	105977204	105977214
OREG0676529	Homo sapiens	N/A	TRANSCRIPTION FACTOR BINDING SITE	N/A	N/A	N/A	FOXH1	N/A	N/A	N/A	24194598	JASPAR	hg19	1	chr8	105908028	105908038
OREG0676529	Homo sapiens	N/A	TRANSCRIPTION FACTOR BINDING SITE	N/A	N/A	N/A	FOXH1	N/A	N/A	N/A	24194598	JASPAR	hg38	1	chr8	104895800	104895810
OREG0676530	Homo sapiens	N/A	TRANSCRIPTION FACTOR BINDING SITE	N/A	N/A	N/A	FOXH1	N/A	N/A	N/A	24194598	JASPAR	hg18	-1	chr16	63178305	63178315
OREG0676530	Homo sapiens	N/A	TRANSCRIPTION FACTOR BINDING SITE	N/A	N/A	N/A	FOXH1	N/A	N/A	N/A	24194598	JASPAR	hg19	-1	chr16	64620804	64620814
OREG0676530	Homo sapiens	N/A	TRANSCRIPTION FACTOR BINDING SITE	N/A	N/A	N/A	FOXH1	N/A	N/A	N/A	24194598	JASPAR	hg38	-1	chr16	64586901	64586911
OREG0676531	Homo sapiens	N/A	TRANSCRIPTION FACTOR BINDING SITE	N/A	N/A	N/A	FOXH1	N/A	N/A	N/A	24194598	JASPAR	hg18	-1	chr4	126455948	126455958
OREG0676531	Homo sapiens	N/A	TRANSCRIPTION FACTOR BINDING SITE	N/A	N/A	N/A	FOXH1	N/A	N/A	N/A	24194598	JASPAR	hg19	-1	chr4	126236498	126236508
OREG0676531	Homo sapiens	N/A	TRANSCRIPTION FACTOR BINDING SITE	N/A	N/A	N/A	FOXH1	N/A	N/A	N/A	24194598	JASPAR	hg38	-1	chr4	125315343	125315353
OREG0676532	Homo sapiens	N/A	TRANSCRIPTION FACTOR BINDING SITE	N/A	N/A	N/A	FOXH1	N/A	N/A	N/A	24194598	JASPAR	hg18	1	chr1	227574735	227574745
OREG0676532	Homo sapiens	N/A	TRANSCRIPTION FACTOR BINDING SITE	N/A	N/A	N/A	FOXH1	N/A	N/A	N/A	24194598	JASPAR	hg19	1	chr1	229508112	229508122
OREG0676532	Homo sapiens	N/A	TRANSCRIPTION FACTOR BINDING SITE	N/A	N/A	N/A	FOXH1	N/A	N/A	N/A	24194598	JASPAR	hg38	1	chr1	229372365	229372375
OREG0676533	Homo sapiens	N/A	TRANSCRIPTION FACTOR BINDING SITE	N/A	N/A	N/A	FOXH1	N/A	N/A	N/A	24194598	JASPAR	hg18	1	chrX	43911234	43911244
OREG0676533	Homo sapiens	N/A	TRANSCRIPTION FACTOR BINDING SITE	N/A	N/A	N/A	FOXH1	N/A	N/A	N/A	24194598	JASPAR	hg19	1	chrX	44026290	44026300
OREG0676533	Homo sapiens	N/A	TRANSCRIPTION FACTOR BINDING SITE	N/A	N/A	N/A	FOXH1	N/A	N/A	N/A	24194598	JASPAR	hg38	1	chrX	44167044	44167054
OREG0676534	Homo sapiens	N/A	TRANSCRIPTION FACTOR BINDING SITE	N/A	N/A	N/A	FOXH1	N/A	N/A	N/A	24194598	JASPAR	hg18	-1	chr3	151384330	151384340
OREG0676534	Homo sapiens	N/A	TRANSCRIPTION FACTOR BINDING SITE	N/A	N/A	N/A	FOXH1	N/A	N/A	N/A	24194598	JASPAR	hg19	-1	chr3	149901640	149901650
OREG0676534	Homo sapiens	N/A	TRANSCRIPTION FACTOR BINDING SITE	N/A	N/A	N/A	FOXH1	N/A	N/A	N/A	24194598	JASPAR	hg38	-1	chr3	150183853	150183863
OREG0676535	Homo sapiens	N/A	TRANSCRIPTION FACTOR BINDING SITE	N/A	N/A	N/A	FOXH1	N/A	N/A	N/A	24194598	JASPAR	hg18	-1	chr18	71241218	71241228
OREG0676535	Homo sapiens	N/A	TRANSCRIPTION FACTOR BINDING SITE	N/A	N/A	N/A	FOXH1	N/A	N/A	N/A	24194598	JASPAR	hg19	-1	chr18	73112230	73112240
OREG0676535	Homo sapiens	N/A	TRANSCRIPTION FACTOR BINDING SITE	N/A	N/A	N/A	FOXH1	N/A	N/A	N/A	24194598	JASPAR	hg38	-1	chr18	75400275	75400285
OREG0676536	Homo sapiens	N/A	TRANSCRIPTION FACTOR BINDING SITE	N/A	N/A	N/A	FOXH1	N/A	N/A	N/A	24194598	JASPAR	hg18	1	chr3	14278904	14278914
OREG0676536	Homo sapiens	N/A	TRANSCRIPTION FACTOR BINDING SITE	N/A	N/A	N/A	FOXH1	N/A	N/A	N/A	24194598	JASPAR	hg19	1	chr3	14303900	14303910
OREG0676536	Homo sapiens	N/A	TRANSCRIPTION FACTOR BINDING SITE	N/A	N/A	N/A	FOXH1	N/A	N/A	N/A	24194598	JASPAR	hg38	1	chr3	14262400	14262410
OREG0676537	Homo sapiens	N/A	TRANSCRIPTION FACTOR BINDING SITE	N/A	N/A	N/A	FOXH1	N/A	N/A	N/A	24194598	JASPAR	hg18	-1	chr1	19033521	19033531
OREG0676537	Homo sapiens	N/A	TRANSCRIPTION FACTOR BINDING SITE	N/A	N/A	N/A	FOXH1	N/A	N/A	N/A	24194598	JASPAR	hg19	-1	chr1	19160934	19160944
OREG0676537	Homo sapiens	N/A	TRANSCRIPTION FACTOR BINDING SITE	N/A	N/A	N/A	FOXH1	N/A	N/A	N/A	24194598	JASPAR	hg38	-1	chr1	18834440	18834450
OREG0676538	Homo sapiens	N/A	TRANSCRIPTION FACTOR BINDING SITE	N/A	N/A	N/A	FOXH1	N/A	N/A	N/A	24194598	JASPAR	hg18	1	chr1	19033538	19033548
OREG0676538	Homo sapiens	N/A	TRANSCRIPTION FACTOR BINDING SITE	N/A	N/A	N/A	FOXH1	N/A	N/A	N/A	24194598	JASPAR	hg19	1	chr1	19160951	19160961
OREG0676538	Homo sapiens	N/A	TRANSCRIPTION FACTOR BINDING SITE	N/A	N/A	N/A	FOXH1	N/A	N/A	N/A	24194598	JASPAR	hg38	1	chr1	18834457	18834467
OREG0676539	Homo sapiens	N/A	TRANSCRIPTION FACTOR BINDING SITE	N/A	N/A	N/A	FOXH1	N/A	N/A	N/A	24194598	JASPAR	hg18	1	chr6	48672298	48672308
OREG0676539	Homo sapiens	N/A	TRANSCRIPTION FACTOR BINDING SITE	N/A	N/A	N/A	FOXH1	N/A	N/A	N/A	24194598	JASPAR	hg19	1	chr6	48564339	48564349
OREG0676539	Homo sapiens	N/A	TRANSCRIPTION FACTOR BINDING SITE	N/A	N/A	N/A	FOXH1	N/A	N/A	N/A	24194598	JASPAR	hg38	1	chr6	48596603	48596613
OREG0676540	Homo sapiens	N/A	TRANSCRIPTION FACTOR BINDING SITE	N/A	N/A	N/A	FOXH1	N/A	N/A	N/A	24194598	JASPAR	hg18	-1	chr2	105823931	105823941
OREG0676540	Homo sapiens	N/A	TRANSCRIPTION FACTOR BINDING SITE	N/A	N/A	N/A	FOXH1	N/A	N/A	N/A	24194598	JASPAR	hg19	-1	chr2	106457499	106457509
OREG0676540	Homo sapiens	N/A	TRANSCRIPTION FACTOR BINDING SITE	N/A	N/A	N/A	FOXH1	N/A	N/A	N/A	24194598	JASPAR	hg38	-1	chr2	105841043	105841053
OREG0676541	Homo sapiens	N/A	TRANSCRIPTION FACTOR BINDING SITE	N/A	N/A	N/A	FOXH1	N/A	N/A	N/A	24194598	JASPAR	hg18	1	chr17	70568621	70568631
OREG0676541	Homo sapiens	N/A	TRANSCRIPTION FACTOR BINDING SITE	N/A	N/A	N/A	FOXH1	N/A	N/A	N/A	24194598	JASPAR	hg19	1	chr17	73057026	73057036
OREG0676541	Homo sapiens	N/A	TRANSCRIPTION FACTOR BINDING SITE	N/A	N/A	N/A	FOXH1	N/A	N/A	N/A	24194598	JASPAR	hg38	1	chr17	75060931	75060941
OREG0676542	Homo sapiens	N/A	TRANSCRIPTION FACTOR BINDING SITE	N/A	N/A	N/A	FOXH1	N/A	N/A	N/A	24194598	JASPAR	hg18	1	chr2	45299925	45299935
OREG0676542	Homo sapiens	N/A	TRANSCRIPTION FACTOR BINDING SITE	N/A	N/A	N/A	FOXH1	N/A	N/A	N/A	24194598	JASPAR	hg19	1	chr2	45446421	45446431
OREG0676542	Homo sapiens	N/A	TRANSCRIPTION FACTOR BINDING SITE	N/A	N/A	N/A	FOXH1	N/A	N/A	N/A	24194598	JASPAR	hg38	1	chr2	45219282	45219292
OREG0676543	Homo sapiens	N/A	TRANSCRIPTION FACTOR BINDING SITE	N/A	N/A	N/A	FOXH1	N/A	N/A	N/A	24194598	JASPAR	hg18	-1	chr6	136537548	136537558
OREG0676543	Homo sapiens	N/A	TRANSCRIPTION FACTOR BINDING SITE	N/A	N/A	N/A	FOXH1	N/A	N/A	N/A	24194598	JASPAR	hg19	-1	chr6	136495855	136495865
OREG0676543	Homo sapiens	N/A	TRANSCRIPTION FACTOR BINDING SITE	N/A	N/A	N/A	FOXH1	N/A	N/A	N/A	24194598	JASPAR	hg38	-1	chr6	136174717	136174727
OREG0676544	Homo sapiens	N/A	TRANSCRIPTION FACTOR BINDING SITE	N/A	N/A	N/A	FOXH1	N/A	N/A	N/A	24194598	JASPAR	hg18	-1	chr2	181900160	181900170
OREG0676544	Homo sapiens	N/A	TRANSCRIPTION FACTOR BINDING SITE	N/A	N/A	N/A	FOXH1	N/A	N/A	N/A	24194598	JASPAR	hg19	-1	chr2	182191915	182191925
OREG0676544	Homo sapiens	N/A	TRANSCRIPTION FACTOR BINDING SITE	N/A	N/A	N/A	FOXH1	N/A	N/A	N/A	24194598	JASPAR	hg38	-1	chr2	181327188	181327198
OREG0676545	Homo sapiens	N/A	TRANSCRIPTION FACTOR BINDING SITE	N/A	N/A	N/A	FOXH1	N/A	N/A	N/A	24194598	JASPAR	hg18	1	chr3	73815812	73815822
OREG0676545	Homo sapiens	N/A	TRANSCRIPTION FACTOR BINDING SITE	N/A	N/A	N/A	FOXH1	N/A	N/A	N/A	24194598	JASPAR	hg19	1	chr3	73733122	73733132
OREG0676545	Homo sapiens	N/A	TRANSCRIPTION FACTOR BINDING SITE	N/A	N/A	N/A	FOXH1	N/A	N/A	N/A	24194598	JASPAR	hg38	1	chr3	73683971	73683981
OREG0676546	Homo sapiens	N/A	TRANSCRIPTION FACTOR BINDING SITE	N/A	N/A	N/A	FOXH1	N/A	N/A	N/A	24194598	JASPAR	hg18	-1	chr6	110121322	110121332
OREG0676546	Homo sapiens	N/A	TRANSCRIPTION FACTOR BINDING SITE	N/A	N/A	N/A	FOXH1	N/A	N/A	N/A	24194598	JASPAR	hg19	-1	chr6	110014629	110014639
OREG0676546	Homo sapiens	N/A	TRANSCRIPTION FACTOR BINDING SITE	N/A	N/A	N/A	FOXH1	N/A	N/A	N/A	24194598	JASPAR	hg38	-1	chr6	109693426	109693436
OREG0676547	Homo sapiens	N/A	TRANSCRIPTION FACTOR BINDING SITE	N/A	N/A	N/A	FOXH1	N/A	N/A	N/A	24194598	JASPAR	hg18	1	chr5	146158128	146158138
OREG0676547	Homo sapiens	N/A	TRANSCRIPTION FACTOR BINDING SITE	N/A	N/A	N/A	FOXH1	N/A	N/A	N/A	24194598	JASPAR	hg19	1	chr5	146177935	146177945
OREG0676547	Homo sapiens	N/A	TRANSCRIPTION FACTOR BINDING SITE	N/A	N/A	N/A	FOXH1	N/A	N/A	N/A	24194598	JASPAR	hg38	1	chr5	146798372	146798382
OREG0676548	Homo sapiens	N/A	TRANSCRIPTION FACTOR BINDING SITE	N/A	N/A	N/A	FOXH1	N/A	N/A	N/A	24194598	JASPAR	hg18	-1	chr8	6403488	6403498
OREG0676548	Homo sapiens	N/A	TRANSCRIPTION FACTOR BINDING SITE	N/A	N/A	N/A	FOXH1	N/A	N/A	N/A	24194598	JASPAR	hg19	-1	chr8	6416080	6416090
OREG0676548	Homo sapiens	N/A	TRANSCRIPTION FACTOR BINDING SITE	N/A	N/A	N/A	FOXH1	N/A	N/A	N/A	24194598	JASPAR	hg38	-1	chr8	6558559	6558569
OREG0676549	Homo sapiens	N/A	TRANSCRIPTION FACTOR BINDING SITE	N/A	N/A	N/A	FOXH1	N/A	N/A	N/A	24194598	JASPAR	hg18	1	chr2	150373966	150373976
OREG0676549	Homo sapiens	N/A	TRANSCRIPTION FACTOR BINDING SITE	N/A	N/A	N/A	FOXH1	N/A	N/A	N/A	24194598	JASPAR	hg19	1	chr2	150665720	150665730
OREG0676549	Homo sapiens	N/A	TRANSCRIPTION FACTOR BINDING SITE	N/A	N/A	N/A	FOXH1	N/A	N/A	N/A	24194598	JASPAR	hg38	1	chr2	149809206	149809216
OREG0676550	Homo sapiens	N/A	TRANSCRIPTION FACTOR BINDING SITE	N/A	N/A	N/A	FOXH1	N/A	N/A	N/A	24194598	JASPAR	hg18	-1	chr11	122152638	122152648
OREG0676550	Homo sapiens	N/A	TRANSCRIPTION FACTOR BINDING SITE	N/A	N/A	N/A	FOXH1	N/A	N/A	N/A	24194598	JASPAR	hg19	-1	chr11	122647428	122647438
OREG0676550	Homo sapiens	N/A	TRANSCRIPTION FACTOR BINDING SITE	N/A	N/A	N/A	FOXH1	N/A	N/A	N/A	24194598	JASPAR	hg38	-1	chr11	122776720	122776730
OREG0676551	Homo sapiens	N/A	TRANSCRIPTION FACTOR BINDING SITE	N/A	N/A	N/A	FOXH1	N/A	N/A	N/A	24194598	JASPAR	hg18	1	chr7	84489715	84489725
OREG0676551	Homo sapiens	N/A	TRANSCRIPTION FACTOR BINDING SITE	N/A	N/A	N/A	FOXH1	N/A	N/A	N/A	24194598	JASPAR	hg19	1	chr7	84651779	84651789
OREG0676551	Homo sapiens	N/A	TRANSCRIPTION FACTOR BINDING SITE	N/A	N/A	N/A	FOXH1	N/A	N/A	N/A	24194598	JASPAR	hg38	1	chr7	85022463	85022473
OREG0676552	Homo sapiens	N/A	TRANSCRIPTION FACTOR BINDING SITE	N/A	N/A	N/A	FOXH1	N/A	N/A	N/A	24194598	JASPAR	hg18	-1	chr1	10495056	10495066
OREG0676552	Homo sapiens	N/A	TRANSCRIPTION FACTOR BINDING SITE	N/A	N/A	N/A	FOXH1	N/A	N/A	N/A	24194598	JASPAR	hg19	-1	chr1	10572469	10572479
OREG0676552	Homo sapiens	N/A	TRANSCRIPTION FACTOR BINDING SITE	N/A	N/A	N/A	FOXH1	N/A	N/A	N/A	24194598	JASPAR	hg38	-1	chr1	10512412	10512422
OREG0676553	Homo sapiens	N/A	TRANSCRIPTION FACTOR BINDING SITE	N/A	N/A	N/A	FOXH1	N/A	N/A	N/A	24194598	JASPAR	hg18	1	chr17	10299782	10299792
OREG0676553	Homo sapiens	N/A	TRANSCRIPTION FACTOR BINDING SITE	N/A	N/A	N/A	FOXH1	N/A	N/A	N/A	24194598	JASPAR	hg19	1	chr17	10359057	10359067
OREG0676553	Homo sapiens	N/A	TRANSCRIPTION FACTOR BINDING SITE	N/A	N/A	N/A	FOXH1	N/A	N/A	N/A	24194598	JASPAR	hg38	1	chr17	10455740	10455750
OREG0676554	Homo sapiens	N/A	TRANSCRIPTION FACTOR BINDING SITE	N/A	N/A	N/A	FOXH1	N/A	N/A	N/A	24194598	JASPAR	hg18	-1	chr3	18349925	18349935
OREG0676554	Homo sapiens	N/A	TRANSCRIPTION FACTOR BINDING SITE	N/A	N/A	N/A	FOXH1	N/A	N/A	N/A	24194598	JASPAR	hg19	-1	chr3	18374921	18374931
OREG0676554	Homo sapiens	N/A	TRANSCRIPTION FACTOR BINDING SITE	N/A	N/A	N/A	FOXH1	N/A	N/A	N/A	24194598	JASPAR	hg38	-1	chr3	18333429	18333439
OREG0676555	Homo sapiens	N/A	TRANSCRIPTION FACTOR BINDING SITE	N/A	N/A	N/A	FOXH1	N/A	N/A	N/A	24194598	JASPAR	hg18	1	chr11	6727456	6727466
OREG0676555	Homo sapiens	N/A	TRANSCRIPTION FACTOR BINDING SITE	N/A	N/A	N/A	FOXH1	N/A	N/A	N/A	24194598	JASPAR	hg19	1	chr11	6770880	6770890
OREG0676555	Homo sapiens	N/A	TRANSCRIPTION FACTOR BINDING SITE	N/A	N/A	N/A	FOXH1	N/A	N/A	N/A	24194598	JASPAR	hg38	1	chr11	6749649	6749659
OREG0676556	Homo sapiens	N/A	TRANSCRIPTION FACTOR BINDING SITE	N/A	N/A	N/A	FOXH1	N/A	N/A	N/A	24194598	JASPAR	hg18	-1	chr16	13312917	13312927
OREG0676556	Homo sapiens	N/A	TRANSCRIPTION FACTOR BINDING SITE	N/A	N/A	N/A	FOXH1	N/A	N/A	N/A	24194598	JASPAR	hg19	-1	chr16	13405416	13405426
OREG0676556	Homo sapiens	N/A	TRANSCRIPTION FACTOR BINDING SITE	N/A	N/A	N/A	FOXH1	N/A	N/A	N/A	24194598	JASPAR	hg38	-1	chr16	13311559	13311569
OREG0676557	Homo sapiens	N/A	TRANSCRIPTION FACTOR BINDING SITE	N/A	N/A	N/A	FOXH1	N/A	N/A	N/A	24194598	JASPAR	hg18	-1	chr16	13312951	13312961
OREG0676557	Homo sapiens	N/A	TRANSCRIPTION FACTOR BINDING SITE	N/A	N/A	N/A	FOXH1	N/A	N/A	N/A	24194598	JASPAR	hg19	-1	chr16	13405450	13405460
OREG0676557	Homo sapiens	N/A	TRANSCRIPTION FACTOR BINDING SITE	N/A	N/A	N/A	FOXH1	N/A	N/A	N/A	24194598	JASPAR	hg38	-1	chr16	13311593	13311603
OREG0676558	Homo sapiens	N/A	TRANSCRIPTION FACTOR BINDING SITE	N/A	N/A	N/A	FOXH1	N/A	N/A	N/A	24194598	JASPAR	hg18	-1	chr12	53230015	53230025
OREG0676558	Homo sapiens	N/A	TRANSCRIPTION FACTOR BINDING SITE	N/A	N/A	N/A	FOXH1	N/A	N/A	N/A	24194598	JASPAR	hg19	-1	chr12	54943748	54943758
OREG0676558	Homo sapiens	N/A	TRANSCRIPTION FACTOR BINDING SITE	N/A	N/A	N/A	FOXH1	N/A	N/A	N/A	24194598	JASPAR	hg38	-1	chr12	54549964	54549974
OREG0676559	Homo sapiens	N/A	TRANSCRIPTION FACTOR BINDING SITE	N/A	N/A	N/A	FOXH1	N/A	N/A	N/A	24194598	JASPAR	hg18	1	chr11	130403720	130403730
OREG0676559	Homo sapiens	N/A	TRANSCRIPTION FACTOR BINDING SITE	N/A	N/A	N/A	FOXH1	N/A	N/A	N/A	24194598	JASPAR	hg19	1	chr11	130898510	130898520
OREG0676559	Homo sapiens	N/A	TRANSCRIPTION FACTOR BINDING SITE	N/A	N/A	N/A	FOXH1	N/A	N/A	N/A	24194598	JASPAR	hg38	1	chr11	131028615	131028625
OREG0676560	Homo sapiens	N/A	TRANSCRIPTION FACTOR BINDING SITE	N/A	N/A	N/A	FOXH1	N/A	N/A	N/A	24194598	JASPAR	hg18	-1	chr18	9834537	9834547
OREG0676560	Homo sapiens	N/A	TRANSCRIPTION FACTOR BINDING SITE	N/A	N/A	N/A	FOXH1	N/A	N/A	N/A	24194598	JASPAR	hg19	-1	chr18	9844537	9844547
OREG0676560	Homo sapiens	N/A	TRANSCRIPTION FACTOR BINDING SITE	N/A	N/A	N/A	FOXH1	N/A	N/A	N/A	24194598	JASPAR	hg38	-1	chr18	9844540	9844550
OREG0676561	Homo sapiens	N/A	TRANSCRIPTION FACTOR BINDING SITE	N/A	N/A	N/A	FOXH1	N/A	N/A	N/A	24194598	JASPAR	hg18	-1	chr15	63733651	63733661
OREG0676561	Homo sapiens	N/A	TRANSCRIPTION FACTOR BINDING SITE	N/A	N/A	N/A	FOXH1	N/A	N/A	N/A	24194598	JASPAR	hg19	-1	chr15	65946597	65946607
OREG0676561	Homo sapiens	N/A	TRANSCRIPTION FACTOR BINDING SITE	N/A	N/A	N/A	FOXH1	N/A	N/A	N/A	24194598	JASPAR	hg38	-1	chr15	65654259	65654269
OREG0676562	Homo sapiens	N/A	TRANSCRIPTION FACTOR BINDING SITE	N/A	N/A	N/A	FOXH1	N/A	N/A	N/A	24194598	JASPAR	hg18	1	chr20	56152993	56153003
OREG0676562	Homo sapiens	N/A	TRANSCRIPTION FACTOR BINDING SITE	N/A	N/A	N/A	FOXH1	N/A	N/A	N/A	24194598	JASPAR	hg19	1	chr20	56719587	56719597
OREG0676562	Homo sapiens	N/A	TRANSCRIPTION FACTOR BINDING SITE	N/A	N/A	N/A	FOXH1	N/A	N/A	N/A	24194598	JASPAR	hg38	1	chr20	58144531	58144541
OREG0676563	Homo sapiens	N/A	TRANSCRIPTION FACTOR BINDING SITE	N/A	N/A	N/A	FOXH1	N/A	N/A	N/A	24194598	JASPAR	hg18	1	chr10	97292873	97292883
OREG0676563	Homo sapiens	N/A	TRANSCRIPTION FACTOR BINDING SITE	N/A	N/A	N/A	FOXH1	N/A	N/A	N/A	24194598	JASPAR	hg19	1	chr10	97302883	97302893
OREG0676563	Homo sapiens	N/A	TRANSCRIPTION FACTOR BINDING SITE	N/A	N/A	N/A	FOXH1	N/A	N/A	N/A	24194598	JASPAR	hg38	1	chr10	95543126	95543136
OREG0676564	Homo sapiens	N/A	TRANSCRIPTION FACTOR BINDING SITE	N/A	N/A	N/A	FOXH1	N/A	N/A	N/A	24194598	JASPAR	hg18	-1	chr3	41032946	41032956
OREG0676564	Homo sapiens	N/A	TRANSCRIPTION FACTOR BINDING SITE	N/A	N/A	N/A	FOXH1	N/A	N/A	N/A	24194598	JASPAR	hg19	-1	chr3	41057942	41057952
OREG0676564	Homo sapiens	N/A	TRANSCRIPTION FACTOR BINDING SITE	N/A	N/A	N/A	FOXH1	N/A	N/A	N/A	24194598	JASPAR	hg38	-1	chr3	41016451	41016461
OREG0676565	Homo sapiens	N/A	TRANSCRIPTION FACTOR BINDING SITE	N/A	N/A	N/A	FOXH1	N/A	N/A	N/A	24194598	JASPAR	hg18	-1	chr11	9648251	9648261
OREG0676565	Homo sapiens	N/A	TRANSCRIPTION FACTOR BINDING SITE	N/A	N/A	N/A	FOXH1	N/A	N/A	N/A	24194598	JASPAR	hg19	-1	chr11	9691675	9691685
OREG0676565	Homo sapiens	N/A	TRANSCRIPTION FACTOR BINDING SITE	N/A	N/A	N/A	FOXH1	N/A	N/A	N/A	24194598	JASPAR	hg38	-1	chr11	9670128	9670138
OREG0676566	Homo sapiens	N/A	TRANSCRIPTION FACTOR BINDING SITE	N/A	N/A	N/A	FOXH1	N/A	N/A	N/A	24194598	JASPAR	hg18	1	chr20	11072201	11072211
OREG0676566	Homo sapiens	N/A	TRANSCRIPTION FACTOR BINDING SITE	N/A	N/A	N/A	FOXH1	N/A	N/A	N/A	24194598	JASPAR	hg19	1	chr20	11124201	11124211
OREG0676566	Homo sapiens	N/A	TRANSCRIPTION FACTOR BINDING SITE	N/A	N/A	N/A	FOXH1	N/A	N/A	N/A	24194598	JASPAR	hg38	1	chr20	11143553	11143563
OREG0676567	Homo sapiens	N/A	TRANSCRIPTION FACTOR BINDING SITE	N/A	N/A	N/A	FOXH1	N/A	N/A	N/A	24194598	JASPAR	hg18	-1	chr1	119599164	119599174
OREG0676567	Homo sapiens	N/A	TRANSCRIPTION FACTOR BINDING SITE	N/A	N/A	N/A	FOXH1	N/A	N/A	N/A	24194598	JASPAR	hg19	-1	chr1	119797641	119797651
OREG0676567	Homo sapiens	N/A	TRANSCRIPTION FACTOR BINDING SITE	N/A	N/A	N/A	FOXH1	N/A	N/A	N/A	24194598	JASPAR	hg38	-1	chr1	119255018	119255028
OREG0676568	Homo sapiens	N/A	TRANSCRIPTION FACTOR BINDING SITE	N/A	N/A	N/A	FOXH1	N/A	N/A	N/A	24194598	JASPAR	hg18	-1	chr12	101882771	101882781
OREG0676568	Homo sapiens	N/A	TRANSCRIPTION FACTOR BINDING SITE	N/A	N/A	N/A	FOXH1	N/A	N/A	N/A	24194598	JASPAR	hg19	-1	chr12	103358641	103358651
OREG0676568	Homo sapiens	N/A	TRANSCRIPTION FACTOR BINDING SITE	N/A	N/A	N/A	FOXH1	N/A	N/A	N/A	24194598	JASPAR	hg38	-1	chr12	102964863	102964873
OREG0676569	Homo sapiens	N/A	TRANSCRIPTION FACTOR BINDING SITE	N/A	N/A	N/A	FOXH1	N/A	N/A	N/A	24194598	JASPAR	hg18	1	chr20	25125826	25125836
OREG0676569	Homo sapiens	N/A	TRANSCRIPTION FACTOR BINDING SITE	N/A	N/A	N/A	FOXH1	N/A	N/A	N/A	24194598	JASPAR	hg19	1	chr20	25177826	25177836
OREG0676569	Homo sapiens	N/A	TRANSCRIPTION FACTOR BINDING SITE	N/A	N/A	N/A	FOXH1	N/A	N/A	N/A	24194598	JASPAR	hg38	1	chr20	25197190	25197200
OREG0676570	Homo sapiens	N/A	TRANSCRIPTION FACTOR BINDING SITE	N/A	N/A	N/A	FOXH1	N/A	N/A	N/A	24194598	JASPAR	hg18	1	chr15	94255030	94255040
OREG0676570	Homo sapiens	N/A	TRANSCRIPTION FACTOR BINDING SITE	N/A	N/A	N/A	FOXH1	N/A	N/A	N/A	24194598	JASPAR	hg19	1	chr15	96454026	96454036
OREG0676570	Homo sapiens	N/A	TRANSCRIPTION FACTOR BINDING SITE	N/A	N/A	N/A	FOXH1	N/A	N/A	N/A	24194598	JASPAR	hg38	1	chr15	95910797	95910807
OREG0676571	Homo sapiens	N/A	TRANSCRIPTION FACTOR BINDING SITE	N/A	N/A	N/A	FOXH1	N/A	N/A	N/A	24194598	JASPAR	hg18	1	chr7	107427977	107427987
OREG0676571	Homo sapiens	N/A	TRANSCRIPTION FACTOR BINDING SITE	N/A	N/A	N/A	FOXH1	N/A	N/A	N/A	24194598	JASPAR	hg19	1	chr7	107640741	107640751
OREG0676571	Homo sapiens	N/A	TRANSCRIPTION FACTOR BINDING SITE	N/A	N/A	N/A	FOXH1	N/A	N/A	N/A	24194598	JASPAR	hg38	1	chr7	108000296	108000306
OREG0676572	Homo sapiens	N/A	TRANSCRIPTION FACTOR BINDING SITE	N/A	N/A	N/A	FOXH1	N/A	N/A	N/A	24194598	JASPAR	hg18	1	chr7	53147400	53147410
OREG0676572	Homo sapiens	N/A	TRANSCRIPTION FACTOR BINDING SITE	N/A	N/A	N/A	FOXH1	N/A	N/A	N/A	24194598	JASPAR	hg19	1	chr7	53179906	53179916
OREG0676572	Homo sapiens	N/A	TRANSCRIPTION FACTOR BINDING SITE	N/A	N/A	N/A	FOXH1	N/A	N/A	N/A	24194598	JASPAR	hg38	1	chr7	53112213	53112223
OREG0676573	Homo sapiens	N/A	TRANSCRIPTION FACTOR BINDING SITE	N/A	N/A	N/A	FOXH1	N/A	N/A	N/A	24194598	JASPAR	hg18	-1	chr12	85215477	85215487
OREG0676573	Homo sapiens	N/A	TRANSCRIPTION FACTOR BINDING SITE	N/A	N/A	N/A	FOXH1	N/A	N/A	N/A	24194598	JASPAR	hg19	-1	chr12	86691346	86691356
OREG0676573	Homo sapiens	N/A	TRANSCRIPTION FACTOR BINDING SITE	N/A	N/A	N/A	FOXH1	N/A	N/A	N/A	24194598	JASPAR	hg38	-1	chr12	86297568	86297578
OREG0676574	Homo sapiens	N/A	TRANSCRIPTION FACTOR BINDING SITE	N/A	N/A	N/A	FOXH1	N/A	N/A	N/A	24194598	JASPAR	hg18	-1	chr2	23097846	23097856
OREG0676574	Homo sapiens	N/A	TRANSCRIPTION FACTOR BINDING SITE	N/A	N/A	N/A	FOXH1	N/A	N/A	N/A	24194598	JASPAR	hg19	-1	chr2	23244341	23244351
OREG0676574	Homo sapiens	N/A	TRANSCRIPTION FACTOR BINDING SITE	N/A	N/A	N/A	FOXH1	N/A	N/A	N/A	24194598	JASPAR	hg38	-1	chr2	23021469	23021479
OREG0676575	Homo sapiens	N/A	TRANSCRIPTION FACTOR BINDING SITE	N/A	N/A	N/A	FOXH1	N/A	N/A	N/A	24194598	JASPAR	hg18	1	chr2	152885789	152885799
OREG0676575	Homo sapiens	N/A	TRANSCRIPTION FACTOR BINDING SITE	N/A	N/A	N/A	FOXH1	N/A	N/A	N/A	24194598	JASPAR	hg19	1	chr2	153177543	153177553
OREG0676575	Homo sapiens	N/A	TRANSCRIPTION FACTOR BINDING SITE	N/A	N/A	N/A	FOXH1	N/A	N/A	N/A	24194598	JASPAR	hg38	1	chr2	152321029	152321039
OREG0676576	Homo sapiens	N/A	TRANSCRIPTION FACTOR BINDING SITE	N/A	N/A	N/A	FOXH1	N/A	N/A	N/A	24194598	JASPAR	hg18	1	chr2	229349546	229349556
OREG0676576	Homo sapiens	N/A	TRANSCRIPTION FACTOR BINDING SITE	N/A	N/A	N/A	FOXH1	N/A	N/A	N/A	24194598	JASPAR	hg19	1	chr2	229641302	229641312
OREG0676576	Homo sapiens	N/A	TRANSCRIPTION FACTOR BINDING SITE	N/A	N/A	N/A	FOXH1	N/A	N/A	N/A	24194598	JASPAR	hg38	1	chr2	228776586	228776596
OREG0676577	Homo sapiens	N/A	TRANSCRIPTION FACTOR BINDING SITE	N/A	N/A	N/A	FOXH1	N/A	N/A	N/A	24194598	JASPAR	hg18	-1	chr8	95886604	95886614
OREG0676577	Homo sapiens	N/A	TRANSCRIPTION FACTOR BINDING SITE	N/A	N/A	N/A	FOXH1	N/A	N/A	N/A	24194598	JASPAR	hg19	-1	chr8	95817428	95817438
OREG0676577	Homo sapiens	N/A	TRANSCRIPTION FACTOR BINDING SITE	N/A	N/A	N/A	FOXH1	N/A	N/A	N/A	24194598	JASPAR	hg38	-1	chr8	94805200	94805210
OREG0676578	Homo sapiens	N/A	TRANSCRIPTION FACTOR BINDING SITE	N/A	N/A	N/A	FOXH1	N/A	N/A	N/A	24194598	JASPAR	hg18	1	chr13	75148709	75148719
OREG0676578	Homo sapiens	N/A	TRANSCRIPTION FACTOR BINDING SITE	N/A	N/A	N/A	FOXH1	N/A	N/A	N/A	24194598	JASPAR	hg19	1	chr13	76250708	76250718
OREG0676578	Homo sapiens	N/A	TRANSCRIPTION FACTOR BINDING SITE	N/A	N/A	N/A	FOXH1	N/A	N/A	N/A	24194598	JASPAR	hg38	1	chr13	75676572	75676582
OREG0676579	Homo sapiens	N/A	TRANSCRIPTION FACTOR BINDING SITE	N/A	N/A	N/A	FOXH1	N/A	N/A	N/A	24194598	JASPAR	hg18	1	chr5	79425916	79425926
OREG0676579	Homo sapiens	N/A	TRANSCRIPTION FACTOR BINDING SITE	N/A	N/A	N/A	FOXH1	N/A	N/A	N/A	24194598	JASPAR	hg19	1	chr5	79390160	79390170
OREG0676579	Homo sapiens	N/A	TRANSCRIPTION FACTOR BINDING SITE	N/A	N/A	N/A	FOXH1	N/A	N/A	N/A	24194598	JASPAR	hg38	1	chr5	80094337	80094347
OREG0676580	Homo sapiens	N/A	TRANSCRIPTION FACTOR BINDING SITE	N/A	N/A	N/A	FOXH1	N/A	N/A	N/A	24194598	JASPAR	hg18	1	chr4	133806885	133806895
OREG0676580	Homo sapiens	N/A	TRANSCRIPTION FACTOR BINDING SITE	N/A	N/A	N/A	FOXH1	N/A	N/A	N/A	24194598	JASPAR	hg19	1	chr4	133587435	133587445
OREG0676580	Homo sapiens	N/A	TRANSCRIPTION FACTOR BINDING SITE	N/A	N/A	N/A	FOXH1	N/A	N/A	N/A	24194598	JASPAR	hg38	1	chr4	132666280	132666290
OREG0676581	Homo sapiens	N/A	TRANSCRIPTION FACTOR BINDING SITE	N/A	N/A	N/A	FOXH1	N/A	N/A	N/A	24194598	JASPAR	hg18	1	chr18	20748269	20748279
OREG0676581	Homo sapiens	N/A	TRANSCRIPTION FACTOR BINDING SITE	N/A	N/A	N/A	FOXH1	N/A	N/A	N/A	24194598	JASPAR	hg19	1	chr18	22494271	22494281
OREG0676581	Homo sapiens	N/A	TRANSCRIPTION FACTOR BINDING SITE	N/A	N/A	N/A	FOXH1	N/A	N/A	N/A	24194598	JASPAR	hg38	1	chr18	24914307	24914317
OREG0676582	Homo sapiens	N/A	TRANSCRIPTION FACTOR BINDING SITE	N/A	N/A	N/A	FOXH1	N/A	N/A	N/A	24194598	JASPAR	hg18	1	chr14	95517589	95517599
OREG0676582	Homo sapiens	N/A	TRANSCRIPTION FACTOR BINDING SITE	N/A	N/A	N/A	FOXH1	N/A	N/A	N/A	24194598	JASPAR	hg19	1	chr14	96447836	96447846
OREG0676582	Homo sapiens	N/A	TRANSCRIPTION FACTOR BINDING SITE	N/A	N/A	N/A	FOXH1	N/A	N/A	N/A	24194598	JASPAR	hg38	1	chr14	95981499	95981509
OREG0676583	Homo sapiens	N/A	TRANSCRIPTION FACTOR BINDING SITE	N/A	N/A	N/A	FOXH1	N/A	N/A	N/A	24194598	JASPAR	hg18	-1	chr12	66506332	66506342
OREG0676583	Homo sapiens	N/A	TRANSCRIPTION FACTOR BINDING SITE	N/A	N/A	N/A	FOXH1	N/A	N/A	N/A	24194598	JASPAR	hg19	-1	chr12	68220065	68220075
OREG0676583	Homo sapiens	N/A	TRANSCRIPTION FACTOR BINDING SITE	N/A	N/A	N/A	FOXH1	N/A	N/A	N/A	24194598	JASPAR	hg38	-1	chr12	67826285	67826295
OREG0676584	Homo sapiens	N/A	TRANSCRIPTION FACTOR BINDING SITE	N/A	N/A	N/A	FOXH1	N/A	N/A	N/A	24194598	JASPAR	hg18	-1	chr6	169798349	169798359
OREG0676584	Homo sapiens	N/A	TRANSCRIPTION FACTOR BINDING SITE	N/A	N/A	N/A	FOXH1	N/A	N/A	N/A	24194598	JASPAR	hg19	-1	chr6	170056424	170056434
OREG0676584	Homo sapiens	N/A	TRANSCRIPTION FACTOR BINDING SITE	N/A	N/A	N/A	FOXH1	N/A	N/A	N/A	24194598	JASPAR	hg38	-1	chr6	169656328	169656338
OREG0676585	Homo sapiens	N/A	TRANSCRIPTION FACTOR BINDING SITE	N/A	N/A	N/A	FOXH1	N/A	N/A	N/A	24194598	JASPAR	hg18	1	chr7	101455368	101455378
OREG0676585	Homo sapiens	N/A	TRANSCRIPTION FACTOR BINDING SITE	N/A	N/A	N/A	FOXH1	N/A	N/A	N/A	24194598	JASPAR	hg19	1	chr7	101668648	101668658
OREG0676585	Homo sapiens	N/A	TRANSCRIPTION FACTOR BINDING SITE	N/A	N/A	N/A	FOXH1	N/A	N/A	N/A	24194598	JASPAR	hg38	1	chr7	102025368	102025378
OREG0676586	Homo sapiens	N/A	TRANSCRIPTION FACTOR BINDING SITE	N/A	N/A	N/A	FOXH1	N/A	N/A	N/A	24194598	JASPAR	hg18	1	chr6	79638401	79638411
OREG0676586	Homo sapiens	N/A	TRANSCRIPTION FACTOR BINDING SITE	N/A	N/A	N/A	FOXH1	N/A	N/A	N/A	24194598	JASPAR	hg19	1	chr6	79581682	79581692
OREG0676586	Homo sapiens	N/A	TRANSCRIPTION FACTOR BINDING SITE	N/A	N/A	N/A	FOXH1	N/A	N/A	N/A	24194598	JASPAR	hg38	1	chr6	78871965	78871975
OREG0676587	Homo sapiens	N/A	TRANSCRIPTION FACTOR BINDING SITE	N/A	N/A	N/A	FOXH1	N/A	N/A	N/A	24194598	JASPAR	hg18	1	chr5	88157387	88157397
OREG0676587	Homo sapiens	N/A	TRANSCRIPTION FACTOR BINDING SITE	N/A	N/A	N/A	FOXH1	N/A	N/A	N/A	24194598	JASPAR	hg19	1	chr5	88121631	88121641
OREG0676587	Homo sapiens	N/A	TRANSCRIPTION FACTOR BINDING SITE	N/A	N/A	N/A	FOXH1	N/A	N/A	N/A	24194598	JASPAR	hg38	1	chr5	88825814	88825824
OREG0676588	Homo sapiens	N/A	TRANSCRIPTION FACTOR BINDING SITE	N/A	N/A	N/A	FOXH1	N/A	N/A	N/A	24194598	JASPAR	hg18	-1	chr8	106584243	106584253
OREG0676588	Homo sapiens	N/A	TRANSCRIPTION FACTOR BINDING SITE	N/A	N/A	N/A	FOXH1	N/A	N/A	N/A	24194598	JASPAR	hg19	-1	chr8	106515067	106515077
OREG0676588	Homo sapiens	N/A	TRANSCRIPTION FACTOR BINDING SITE	N/A	N/A	N/A	FOXH1	N/A	N/A	N/A	24194598	JASPAR	hg38	-1	chr8	105502839	105502849
OREG0676589	Homo sapiens	N/A	TRANSCRIPTION FACTOR BINDING SITE	N/A	N/A	N/A	FOXH1	N/A	N/A	N/A	24194598	JASPAR	hg18	-1	chr2	167948786	167948796
OREG0676589	Homo sapiens	N/A	TRANSCRIPTION FACTOR BINDING SITE	N/A	N/A	N/A	FOXH1	N/A	N/A	N/A	24194598	JASPAR	hg19	-1	chr2	168240540	168240550
OREG0676589	Homo sapiens	N/A	TRANSCRIPTION FACTOR BINDING SITE	N/A	N/A	N/A	FOXH1	N/A	N/A	N/A	24194598	JASPAR	hg38	-1	chr2	167384030	167384040
OREG0676590	Homo sapiens	N/A	TRANSCRIPTION FACTOR BINDING SITE	N/A	N/A	N/A	FOXH1	N/A	N/A	N/A	24194598	JASPAR	hg18	-1	chr2	151191868	151191878
OREG0676590	Homo sapiens	N/A	TRANSCRIPTION FACTOR BINDING SITE	N/A	N/A	N/A	FOXH1	N/A	N/A	N/A	24194598	JASPAR	hg19	-1	chr2	151483622	151483632
OREG0676590	Homo sapiens	N/A	TRANSCRIPTION FACTOR BINDING SITE	N/A	N/A	N/A	FOXH1	N/A	N/A	N/A	24194598	JASPAR	hg38	-1	chr2	150627108	150627118
OREG0676591	Homo sapiens	N/A	TRANSCRIPTION FACTOR BINDING SITE	N/A	N/A	N/A	FOXH1	N/A	N/A	N/A	24194598	JASPAR	hg18	-1	chr2	151191880	151191890
OREG0676591	Homo sapiens	N/A	TRANSCRIPTION FACTOR BINDING SITE	N/A	N/A	N/A	FOXH1	N/A	N/A	N/A	24194598	JASPAR	hg19	-1	chr2	151483634	151483644
OREG0676591	Homo sapiens	N/A	TRANSCRIPTION FACTOR BINDING SITE	N/A	N/A	N/A	FOXH1	N/A	N/A	N/A	24194598	JASPAR	hg38	-1	chr2	150627120	150627130
OREG0676592	Homo sapiens	N/A	TRANSCRIPTION FACTOR BINDING SITE	N/A	N/A	N/A	FOXH1	N/A	N/A	N/A	24194598	JASPAR	hg18	-1	chr5	81971434	81971444
OREG0676592	Homo sapiens	N/A	TRANSCRIPTION FACTOR BINDING SITE	N/A	N/A	N/A	FOXH1	N/A	N/A	N/A	24194598	JASPAR	hg19	-1	chr5	81935678	81935688
OREG0676592	Homo sapiens	N/A	TRANSCRIPTION FACTOR BINDING SITE	N/A	N/A	N/A	FOXH1	N/A	N/A	N/A	24194598	JASPAR	hg38	-1	chr5	82639859	82639869
OREG0676593	Homo sapiens	N/A	TRANSCRIPTION FACTOR BINDING SITE	N/A	N/A	N/A	FOXH1	N/A	N/A	N/A	24194598	JASPAR	hg18	-1	chr1	47704517	47704527
OREG0676593	Homo sapiens	N/A	TRANSCRIPTION FACTOR BINDING SITE	N/A	N/A	N/A	FOXH1	N/A	N/A	N/A	24194598	JASPAR	hg19	-1	chr1	47931930	47931940
OREG0676593	Homo sapiens	N/A	TRANSCRIPTION FACTOR BINDING SITE	N/A	N/A	N/A	FOXH1	N/A	N/A	N/A	24194598	JASPAR	hg38	-1	chr1	47466258	47466268
OREG0676594	Homo sapiens	N/A	TRANSCRIPTION FACTOR BINDING SITE	N/A	N/A	N/A	FOXH1	N/A	N/A	N/A	24194598	JASPAR	hg18	1	chr9	94326227	94326237
OREG0676594	Homo sapiens	N/A	TRANSCRIPTION FACTOR BINDING SITE	N/A	N/A	N/A	FOXH1	N/A	N/A	N/A	24194598	JASPAR	hg19	1	chr9	95286406	95286416
OREG0676594	Homo sapiens	N/A	TRANSCRIPTION FACTOR BINDING SITE	N/A	N/A	N/A	FOXH1	N/A	N/A	N/A	24194598	JASPAR	hg38	1	chr9	92524124	92524134
OREG0676595	Homo sapiens	N/A	TRANSCRIPTION FACTOR BINDING SITE	N/A	N/A	N/A	FOXH1	N/A	N/A	N/A	24194598	JASPAR	hg18	-1	chr7	148139065	148139075
OREG0676595	Homo sapiens	N/A	TRANSCRIPTION FACTOR BINDING SITE	N/A	N/A	N/A	FOXH1	N/A	N/A	N/A	24194598	JASPAR	hg19	-1	chr7	148508132	148508142
OREG0676595	Homo sapiens	N/A	TRANSCRIPTION FACTOR BINDING SITE	N/A	N/A	N/A	FOXH1	N/A	N/A	N/A	24194598	JASPAR	hg38	-1	chr7	148811040	148811050
OREG0676596	Homo sapiens	N/A	TRANSCRIPTION FACTOR BINDING SITE	N/A	N/A	N/A	FOXH1	N/A	N/A	N/A	24194598	JASPAR	hg18	-1	chr8	78513088	78513098
OREG0676596	Homo sapiens	N/A	TRANSCRIPTION FACTOR BINDING SITE	N/A	N/A	N/A	FOXH1	N/A	N/A	N/A	24194598	JASPAR	hg19	-1	chr8	78350533	78350543
OREG0676596	Homo sapiens	N/A	TRANSCRIPTION FACTOR BINDING SITE	N/A	N/A	N/A	FOXH1	N/A	N/A	N/A	24194598	JASPAR	hg38	-1	chr8	77438297	77438307
OREG0676597	Homo sapiens	N/A	TRANSCRIPTION FACTOR BINDING SITE	N/A	N/A	N/A	FOXH1	N/A	N/A	N/A	24194598	JASPAR	hg18	1	chr3	33790354	33790364
OREG0676597	Homo sapiens	N/A	TRANSCRIPTION FACTOR BINDING SITE	N/A	N/A	N/A	FOXH1	N/A	N/A	N/A	24194598	JASPAR	hg19	1	chr3	33815350	33815360
OREG0676597	Homo sapiens	N/A	TRANSCRIPTION FACTOR BINDING SITE	N/A	N/A	N/A	FOXH1	N/A	N/A	N/A	24194598	JASPAR	hg38	1	chr3	33773858	33773868
OREG0676598	Homo sapiens	N/A	TRANSCRIPTION FACTOR BINDING SITE	N/A	N/A	N/A	FOXH1	N/A	N/A	N/A	24194598	JASPAR	hg18	1	chr2	236588725	236588735
OREG0676598	Homo sapiens	N/A	TRANSCRIPTION FACTOR BINDING SITE	N/A	N/A	N/A	FOXH1	N/A	N/A	N/A	24194598	JASPAR	hg19	1	chr2	236923986	236923996
OREG0676598	Homo sapiens	N/A	TRANSCRIPTION FACTOR BINDING SITE	N/A	N/A	N/A	FOXH1	N/A	N/A	N/A	24194598	JASPAR	hg38	1	chr2	236015342	236015352
OREG0676599	Homo sapiens	N/A	TRANSCRIPTION FACTOR BINDING SITE	N/A	N/A	N/A	FOXH1	N/A	N/A	N/A	24194598	JASPAR	hg18	1	chr7	54922031	54922041
OREG0676599	Homo sapiens	N/A	TRANSCRIPTION FACTOR BINDING SITE	N/A	N/A	N/A	FOXH1	N/A	N/A	N/A	24194598	JASPAR	hg19	1	chr7	54954537	54954547
OREG0676599	Homo sapiens	N/A	TRANSCRIPTION FACTOR BINDING SITE	N/A	N/A	N/A	FOXH1	N/A	N/A	N/A	24194598	JASPAR	hg38	1	chr7	54886844	54886854
OREG0676600	Homo sapiens	N/A	TRANSCRIPTION FACTOR BINDING SITE	N/A	N/A	N/A	FOXH1	N/A	N/A	N/A	24194598	JASPAR	hg18	1	chr3	29504635	29504645
OREG0676600	Homo sapiens	N/A	TRANSCRIPTION FACTOR BINDING SITE	N/A	N/A	N/A	FOXH1	N/A	N/A	N/A	24194598	JASPAR	hg19	1	chr3	29529631	29529641
OREG0676600	Homo sapiens	N/A	TRANSCRIPTION FACTOR BINDING SITE	N/A	N/A	N/A	FOXH1	N/A	N/A	N/A	24194598	JASPAR	hg38	1	chr3	29488140	29488150
OREG0676601	Homo sapiens	N/A	TRANSCRIPTION FACTOR BINDING SITE	N/A	N/A	N/A	FOXH1	N/A	N/A	N/A	24194598	JASPAR	hg18	1	chr22	30749926	30749936
OREG0676601	Homo sapiens	N/A	TRANSCRIPTION FACTOR BINDING SITE	N/A	N/A	N/A	FOXH1	N/A	N/A	N/A	24194598	JASPAR	hg19	1	chr22	32419926	32419936
OREG0676601	Homo sapiens	N/A	TRANSCRIPTION FACTOR BINDING SITE	N/A	N/A	N/A	FOXH1	N/A	N/A	N/A	24194598	JASPAR	hg38	1	chr22	32023939	32023949
OREG0676602	Homo sapiens	N/A	TRANSCRIPTION FACTOR BINDING SITE	N/A	N/A	N/A	FOXH1	N/A	N/A	N/A	24194598	JASPAR	hg18	-1	chr11	33646703	33646713
OREG0676602	Homo sapiens	N/A	TRANSCRIPTION FACTOR BINDING SITE	N/A	N/A	N/A	FOXH1	N/A	N/A	N/A	24194598	JASPAR	hg19	-1	chr11	33690127	33690137
OREG0676602	Homo sapiens	N/A	TRANSCRIPTION FACTOR BINDING SITE	N/A	N/A	N/A	FOXH1	N/A	N/A	N/A	24194598	JASPAR	hg38	-1	chr11	33668581	33668591
OREG0676603	Homo sapiens	N/A	TRANSCRIPTION FACTOR BINDING SITE	N/A	N/A	N/A	FOXH1	N/A	N/A	N/A	24194598	JASPAR	hg18	1	chr9	77835949	77835959
OREG0676603	Homo sapiens	N/A	TRANSCRIPTION FACTOR BINDING SITE	N/A	N/A	N/A	FOXH1	N/A	N/A	N/A	24194598	JASPAR	hg19	1	chr9	78646129	78646139
OREG0676603	Homo sapiens	N/A	TRANSCRIPTION FACTOR BINDING SITE	N/A	N/A	N/A	FOXH1	N/A	N/A	N/A	24194598	JASPAR	hg38	1	chr9	76031213	76031223
OREG0676604	Homo sapiens	N/A	TRANSCRIPTION FACTOR BINDING SITE	N/A	N/A	N/A	FOXH1	N/A	N/A	N/A	24194598	JASPAR	hg18	1	chr17	9295216	9295226
OREG0676604	Homo sapiens	N/A	TRANSCRIPTION FACTOR BINDING SITE	N/A	N/A	N/A	FOXH1	N/A	N/A	N/A	24194598	JASPAR	hg19	1	chr17	9354491	9354501
OREG0676604	Homo sapiens	N/A	TRANSCRIPTION FACTOR BINDING SITE	N/A	N/A	N/A	FOXH1	N/A	N/A	N/A	24194598	JASPAR	hg38	1	chr17	9451174	9451184
OREG0676605	Homo sapiens	N/A	TRANSCRIPTION FACTOR BINDING SITE	N/A	N/A	N/A	FOXH1	N/A	N/A	N/A	24194598	JASPAR	hg18	-1	chr1	44508598	44508608
OREG0676605	Homo sapiens	N/A	TRANSCRIPTION FACTOR BINDING SITE	N/A	N/A	N/A	FOXH1	N/A	N/A	N/A	24194598	JASPAR	hg19	-1	chr1	44736011	44736021
OREG0676605	Homo sapiens	N/A	TRANSCRIPTION FACTOR BINDING SITE	N/A	N/A	N/A	FOXH1	N/A	N/A	N/A	24194598	JASPAR	hg38	-1	chr1	44270339	44270349
OREG0676606	Homo sapiens	N/A	TRANSCRIPTION FACTOR BINDING SITE	N/A	N/A	N/A	FOXH1	N/A	N/A	N/A	24194598	JASPAR	hg18	1	chr10	103706073	103706083
OREG0676606	Homo sapiens	N/A	TRANSCRIPTION FACTOR BINDING SITE	N/A	N/A	N/A	FOXH1	N/A	N/A	N/A	24194598	JASPAR	hg19	1	chr10	103716083	103716093
OREG0676606	Homo sapiens	N/A	TRANSCRIPTION FACTOR BINDING SITE	N/A	N/A	N/A	FOXH1	N/A	N/A	N/A	24194598	JASPAR	hg38	1	chr10	101956326	101956336
OREG0676607	Homo sapiens	N/A	TRANSCRIPTION FACTOR BINDING SITE	N/A	N/A	N/A	FOXH1	N/A	N/A	N/A	24194598	JASPAR	hg18	1	chr6	11801350	11801360
OREG0676607	Homo sapiens	N/A	TRANSCRIPTION FACTOR BINDING SITE	N/A	N/A	N/A	FOXH1	N/A	N/A	N/A	24194598	JASPAR	hg19	1	chr6	11693364	11693374
OREG0676607	Homo sapiens	N/A	TRANSCRIPTION FACTOR BINDING SITE	N/A	N/A	N/A	FOXH1	N/A	N/A	N/A	24194598	JASPAR	hg38	1	chr6	11693131	11693141
OREG0676608	Homo sapiens	N/A	TRANSCRIPTION FACTOR BINDING SITE	N/A	N/A	N/A	FOXH1	N/A	N/A	N/A	24194598	JASPAR	hg18	1	chr8	20423778	20423788
OREG0676608	Homo sapiens	N/A	TRANSCRIPTION FACTOR BINDING SITE	N/A	N/A	N/A	FOXH1	N/A	N/A	N/A	24194598	JASPAR	hg19	1	chr8	20379498	20379508
OREG0676608	Homo sapiens	N/A	TRANSCRIPTION FACTOR BINDING SITE	N/A	N/A	N/A	FOXH1	N/A	N/A	N/A	24194598	JASPAR	hg38	1	chr8	20521987	20521997
OREG0676609	Homo sapiens	N/A	TRANSCRIPTION FACTOR BINDING SITE	N/A	N/A	N/A	FOXH1	N/A	N/A	N/A	24194598	JASPAR	hg18	1	chr15	67083998	67084008
OREG0676609	Homo sapiens	N/A	TRANSCRIPTION FACTOR BINDING SITE	N/A	N/A	N/A	FOXH1	N/A	N/A	N/A	24194598	JASPAR	hg19	1	chr15	69296944	69296954
OREG0676609	Homo sapiens	N/A	TRANSCRIPTION FACTOR BINDING SITE	N/A	N/A	N/A	FOXH1	N/A	N/A	N/A	24194598	JASPAR	hg38	1	chr15	69004605	69004615
OREG0676610	Homo sapiens	N/A	TRANSCRIPTION FACTOR BINDING SITE	N/A	N/A	N/A	FOXH1	N/A	N/A	N/A	24194598	JASPAR	hg18	-1	chr16	1669018	1669028
OREG0676610	Homo sapiens	N/A	TRANSCRIPTION FACTOR BINDING SITE	N/A	N/A	N/A	FOXH1	N/A	N/A	N/A	24194598	JASPAR	hg19	-1	chr16	1729017	1729027
OREG0676610	Homo sapiens	N/A	TRANSCRIPTION FACTOR BINDING SITE	N/A	N/A	N/A	FOXH1	N/A	N/A	N/A	24194598	JASPAR	hg38	-1	chr16	1679016	1679026
OREG0676611	Homo sapiens	N/A	TRANSCRIPTION FACTOR BINDING SITE	N/A	N/A	N/A	FOXH1	N/A	N/A	N/A	24194598	JASPAR	hg18	1	chr11	63362428	63362438
OREG0676611	Homo sapiens	N/A	TRANSCRIPTION FACTOR BINDING SITE	N/A	N/A	N/A	FOXH1	N/A	N/A	N/A	24194598	JASPAR	hg19	1	chr11	63605852	63605862
OREG0676611	Homo sapiens	N/A	TRANSCRIPTION FACTOR BINDING SITE	N/A	N/A	N/A	FOXH1	N/A	N/A	N/A	24194598	JASPAR	hg38	1	chr11	63838380	63838390
OREG0676612	Homo sapiens	N/A	TRANSCRIPTION FACTOR BINDING SITE	N/A	N/A	N/A	FOXH1	N/A	N/A	N/A	24194598	JASPAR	hg18	1	chr1	113163241	113163251
OREG0676612	Homo sapiens	N/A	TRANSCRIPTION FACTOR BINDING SITE	N/A	N/A	N/A	FOXH1	N/A	N/A	N/A	24194598	JASPAR	hg19	1	chr1	113361718	113361728
OREG0676612	Homo sapiens	N/A	TRANSCRIPTION FACTOR BINDING SITE	N/A	N/A	N/A	FOXH1	N/A	N/A	N/A	24194598	JASPAR	hg38	1	chr1	112819096	112819106
OREG0676613	Homo sapiens	N/A	TRANSCRIPTION FACTOR BINDING SITE	N/A	N/A	N/A	FOXH1	N/A	N/A	N/A	24194598	JASPAR	hg18	1	chr13	49554792	49554802
OREG0676613	Homo sapiens	N/A	TRANSCRIPTION FACTOR BINDING SITE	N/A	N/A	N/A	FOXH1	N/A	N/A	N/A	24194598	JASPAR	hg19	1	chr13	50656791	50656801
OREG0676613	Homo sapiens	N/A	TRANSCRIPTION FACTOR BINDING SITE	N/A	N/A	N/A	FOXH1	N/A	N/A	N/A	24194598	JASPAR	hg38	1	chr13	50082655	50082665
OREG0676614	Homo sapiens	N/A	TRANSCRIPTION FACTOR BINDING SITE	N/A	N/A	N/A	FOXH1	N/A	N/A	N/A	24194598	JASPAR	hg18	1	chr14	84660639	84660649
OREG0676614	Homo sapiens	N/A	TRANSCRIPTION FACTOR BINDING SITE	N/A	N/A	N/A	FOXH1	N/A	N/A	N/A	24194598	JASPAR	hg19	1	chr14	85590886	85590896
OREG0676614	Homo sapiens	N/A	TRANSCRIPTION FACTOR BINDING SITE	N/A	N/A	N/A	FOXH1	N/A	N/A	N/A	24194598	JASPAR	hg38	1	chr14	85124542	85124552
OREG0676615	Homo sapiens	N/A	TRANSCRIPTION FACTOR BINDING SITE	N/A	N/A	N/A	FOXH1	N/A	N/A	N/A	24194598	JASPAR	hg18	1	chr8	34991105	34991115
OREG0676615	Homo sapiens	N/A	TRANSCRIPTION FACTOR BINDING SITE	N/A	N/A	N/A	FOXH1	N/A	N/A	N/A	24194598	JASPAR	hg19	1	chr8	34871563	34871573
OREG0676615	Homo sapiens	N/A	TRANSCRIPTION FACTOR BINDING SITE	N/A	N/A	N/A	FOXH1	N/A	N/A	N/A	24194598	JASPAR	hg38	1	chr8	35014045	35014055
OREG0676616	Homo sapiens	N/A	TRANSCRIPTION FACTOR BINDING SITE	N/A	N/A	N/A	FOXH1	N/A	N/A	N/A	24194598	JASPAR	hg18	-1	chr8	34991141	34991151
OREG0676616	Homo sapiens	N/A	TRANSCRIPTION FACTOR BINDING SITE	N/A	N/A	N/A	FOXH1	N/A	N/A	N/A	24194598	JASPAR	hg19	-1	chr8	34871599	34871609
OREG0676616	Homo sapiens	N/A	TRANSCRIPTION FACTOR BINDING SITE	N/A	N/A	N/A	FOXH1	N/A	N/A	N/A	24194598	JASPAR	hg38	-1	chr8	35014081	35014091
OREG0676617	Homo sapiens	N/A	TRANSCRIPTION FACTOR BINDING SITE	N/A	N/A	N/A	FOXH1	N/A	N/A	N/A	24194598	JASPAR	hg18	1	chr11	69473974	69473984
OREG0676617	Homo sapiens	N/A	TRANSCRIPTION FACTOR BINDING SITE	N/A	N/A	N/A	FOXH1	N/A	N/A	N/A	24194598	JASPAR	hg19	1	chr11	69796326	69796336
OREG0676617	Homo sapiens	N/A	TRANSCRIPTION FACTOR BINDING SITE	N/A	N/A	N/A	FOXH1	N/A	N/A	N/A	24194598	JASPAR	hg38	1	chr11	69950220	69950230
OREG0676618	Homo sapiens	N/A	TRANSCRIPTION FACTOR BINDING SITE	N/A	N/A	N/A	FOXH1	N/A	N/A	N/A	24194598	JASPAR	hg18	1	chr22	35355843	35355853
OREG0676618	Homo sapiens	N/A	TRANSCRIPTION FACTOR BINDING SITE	N/A	N/A	N/A	FOXH1	N/A	N/A	N/A	24194598	JASPAR	hg19	1	chr22	37025897	37025907
OREG0676618	Homo sapiens	N/A	TRANSCRIPTION FACTOR BINDING SITE	N/A	N/A	N/A	FOXH1	N/A	N/A	N/A	24194598	JASPAR	hg38	1	chr22	36629850	36629860
OREG0676619	Homo sapiens	N/A	TRANSCRIPTION FACTOR BINDING SITE	N/A	N/A	N/A	FOXH1	N/A	N/A	N/A	24194598	JASPAR	hg18	-1	chr8	31412426	31412436
OREG0676619	Homo sapiens	N/A	TRANSCRIPTION FACTOR BINDING SITE	N/A	N/A	N/A	FOXH1	N/A	N/A	N/A	24194598	JASPAR	hg19	-1	chr8	31292884	31292894
OREG0676619	Homo sapiens	N/A	TRANSCRIPTION FACTOR BINDING SITE	N/A	N/A	N/A	FOXH1	N/A	N/A	N/A	24194598	JASPAR	hg38	-1	chr8	31435368	31435378
OREG0676620	Homo sapiens	N/A	TRANSCRIPTION FACTOR BINDING SITE	N/A	N/A	N/A	FOXH1	N/A	N/A	N/A	24194598	JASPAR	hg18	1	chr3	67426153	67426163
OREG0676620	Homo sapiens	N/A	TRANSCRIPTION FACTOR BINDING SITE	N/A	N/A	N/A	FOXH1	N/A	N/A	N/A	24194598	JASPAR	hg19	1	chr3	67343463	67343473
OREG0676620	Homo sapiens	N/A	TRANSCRIPTION FACTOR BINDING SITE	N/A	N/A	N/A	FOXH1	N/A	N/A	N/A	24194598	JASPAR	hg38	1	chr3	67293039	67293049
OREG0676621	Homo sapiens	N/A	TRANSCRIPTION FACTOR BINDING SITE	N/A	N/A	N/A	FOXH1	N/A	N/A	N/A	24194598	JASPAR	hg18	-1	chr4	25674461	25674471
OREG0676621	Homo sapiens	N/A	TRANSCRIPTION FACTOR BINDING SITE	N/A	N/A	N/A	FOXH1	N/A	N/A	N/A	24194598	JASPAR	hg19	-1	chr4	26065363	26065373
OREG0676621	Homo sapiens	N/A	TRANSCRIPTION FACTOR BINDING SITE	N/A	N/A	N/A	FOXH1	N/A	N/A	N/A	24194598	JASPAR	hg38	-1	chr4	26063741	26063751
OREG0676622	Homo sapiens	N/A	TRANSCRIPTION FACTOR BINDING SITE	N/A	N/A	N/A	FOXH1	N/A	N/A	N/A	24194598	JASPAR	hg18	-1	chr10	60863643	60863653
OREG0676622	Homo sapiens	N/A	TRANSCRIPTION FACTOR BINDING SITE	N/A	N/A	N/A	FOXH1	N/A	N/A	N/A	24194598	JASPAR	hg19	-1	chr10	61193637	61193647
OREG0676622	Homo sapiens	N/A	TRANSCRIPTION FACTOR BINDING SITE	N/A	N/A	N/A	FOXH1	N/A	N/A	N/A	24194598	JASPAR	hg38	-1	chr10	59433879	59433889
OREG0676623	Homo sapiens	N/A	TRANSCRIPTION FACTOR BINDING SITE	N/A	N/A	N/A	FOXH1	N/A	N/A	N/A	24194598	JASPAR	hg18	1	chr14	75013125	75013135
OREG0676623	Homo sapiens	N/A	TRANSCRIPTION FACTOR BINDING SITE	N/A	N/A	N/A	FOXH1	N/A	N/A	N/A	24194598	JASPAR	hg19	1	chr14	75943372	75943382
OREG0676623	Homo sapiens	N/A	TRANSCRIPTION FACTOR BINDING SITE	N/A	N/A	N/A	FOXH1	N/A	N/A	N/A	24194598	JASPAR	hg38	1	chr14	75476669	75476679
OREG0676624	Homo sapiens	N/A	TRANSCRIPTION FACTOR BINDING SITE	N/A	N/A	N/A	FOXH1	N/A	N/A	N/A	24194598	JASPAR	hg18	1	chr6	110724327	110724337
OREG0676624	Homo sapiens	N/A	TRANSCRIPTION FACTOR BINDING SITE	N/A	N/A	N/A	FOXH1	N/A	N/A	N/A	24194598	JASPAR	hg19	1	chr6	110617634	110617644
OREG0676624	Homo sapiens	N/A	TRANSCRIPTION FACTOR BINDING SITE	N/A	N/A	N/A	FOXH1	N/A	N/A	N/A	24194598	JASPAR	hg38	1	chr6	110296431	110296441
OREG0676625	Homo sapiens	N/A	TRANSCRIPTION FACTOR BINDING SITE	N/A	N/A	N/A	FOXH1	N/A	N/A	N/A	24194598	JASPAR	hg18	-1	chr4	167725337	167725347
OREG0676625	Homo sapiens	N/A	TRANSCRIPTION FACTOR BINDING SITE	N/A	N/A	N/A	FOXH1	N/A	N/A	N/A	24194598	JASPAR	hg19	-1	chr4	167505887	167505897
OREG0676625	Homo sapiens	N/A	TRANSCRIPTION FACTOR BINDING SITE	N/A	N/A	N/A	FOXH1	N/A	N/A	N/A	24194598	JASPAR	hg38	-1	chr4	166584735	166584745
OREG0676626	Homo sapiens	N/A	TRANSCRIPTION FACTOR BINDING SITE	N/A	N/A	N/A	FOXH1	N/A	N/A	N/A	24194598	JASPAR	hg18	1	chr10	113889783	113889793
OREG0676626	Homo sapiens	N/A	TRANSCRIPTION FACTOR BINDING SITE	N/A	N/A	N/A	FOXH1	N/A	N/A	N/A	24194598	JASPAR	hg19	1	chr10	113899793	113899803
OREG0676626	Homo sapiens	N/A	TRANSCRIPTION FACTOR BINDING SITE	N/A	N/A	N/A	FOXH1	N/A	N/A	N/A	24194598	JASPAR	hg38	1	chr10	112140035	112140045
OREG0676627	Homo sapiens	N/A	TRANSCRIPTION FACTOR BINDING SITE	N/A	N/A	N/A	FOXH1	N/A	N/A	N/A	24194598	JASPAR	hg18	-1	chr6	63417760	63417770
OREG0676627	Homo sapiens	N/A	TRANSCRIPTION FACTOR BINDING SITE	N/A	N/A	N/A	FOXH1	N/A	N/A	N/A	24194598	JASPAR	hg19	-1	chr6	63359801	63359811
OREG0676627	Homo sapiens	N/A	TRANSCRIPTION FACTOR BINDING SITE	N/A	N/A	N/A	FOXH1	N/A	N/A	N/A	24194598	JASPAR	hg38	-1	chr6	62649896	62649906
OREG0676628	Homo sapiens	N/A	TRANSCRIPTION FACTOR BINDING SITE	N/A	N/A	N/A	FOXH1	N/A	N/A	N/A	24194598	JASPAR	hg18	-1	chr4	171183672	171183682
OREG0676628	Homo sapiens	N/A	TRANSCRIPTION FACTOR BINDING SITE	N/A	N/A	N/A	FOXH1	N/A	N/A	N/A	24194598	JASPAR	hg19	-1	chr4	170947097	170947107
OREG0676628	Homo sapiens	N/A	TRANSCRIPTION FACTOR BINDING SITE	N/A	N/A	N/A	FOXH1	N/A	N/A	N/A	24194598	JASPAR	hg38	-1	chr4	170025946	170025956
OREG0676629	Homo sapiens	N/A	TRANSCRIPTION FACTOR BINDING SITE	N/A	N/A	N/A	FOXH1	N/A	N/A	N/A	24194598	JASPAR	hg18	1	chr4	30544053	30544063
OREG0676629	Homo sapiens	N/A	TRANSCRIPTION FACTOR BINDING SITE	N/A	N/A	N/A	FOXH1	N/A	N/A	N/A	24194598	JASPAR	hg19	1	chr4	30934955	30934965
OREG0676629	Homo sapiens	N/A	TRANSCRIPTION FACTOR BINDING SITE	N/A	N/A	N/A	FOXH1	N/A	N/A	N/A	24194598	JASPAR	hg38	1	chr4	30933333	30933343
OREG0676630	Homo sapiens	N/A	TRANSCRIPTION FACTOR BINDING SITE	N/A	N/A	N/A	FOXH1	N/A	N/A	N/A	24194598	JASPAR	hg18	1	chr8	70645001	70645011
OREG0676630	Homo sapiens	N/A	TRANSCRIPTION FACTOR BINDING SITE	N/A	N/A	N/A	FOXH1	N/A	N/A	N/A	24194598	JASPAR	hg19	1	chr8	70482447	70482457
OREG0676630	Homo sapiens	N/A	TRANSCRIPTION FACTOR BINDING SITE	N/A	N/A	N/A	FOXH1	N/A	N/A	N/A	24194598	JASPAR	hg38	1	chr8	69570212	69570222
OREG0676631	Homo sapiens	N/A	TRANSCRIPTION FACTOR BINDING SITE	N/A	N/A	N/A	FOXH1	N/A	N/A	N/A	24194598	JASPAR	hg18	-1	chr10	5478688	5478698
OREG0676631	Homo sapiens	N/A	TRANSCRIPTION FACTOR BINDING SITE	N/A	N/A	N/A	FOXH1	N/A	N/A	N/A	24194598	JASPAR	hg19	-1	chr10	5488688	5488698
OREG0676631	Homo sapiens	N/A	TRANSCRIPTION FACTOR BINDING SITE	N/A	N/A	N/A	FOXH1	N/A	N/A	N/A	24194598	JASPAR	hg38	-1	chr10	5446725	5446735
OREG0676632	Homo sapiens	N/A	TRANSCRIPTION FACTOR BINDING SITE	N/A	N/A	N/A	FOXH1	N/A	N/A	N/A	24194598	JASPAR	hg18	1	chr8	144417951	144417961
OREG0676632	Homo sapiens	N/A	TRANSCRIPTION FACTOR BINDING SITE	N/A	N/A	N/A	FOXH1	N/A	N/A	N/A	24194598	JASPAR	hg19	1	chr8	144346576	144346586
OREG0676632	Homo sapiens	N/A	TRANSCRIPTION FACTOR BINDING SITE	N/A	N/A	N/A	FOXH1	N/A	N/A	N/A	24194598	JASPAR	hg38	1	chr8	143264406	143264416
OREG0676633	Homo sapiens	N/A	TRANSCRIPTION FACTOR BINDING SITE	N/A	N/A	N/A	FOXH1	N/A	N/A	N/A	24194598	JASPAR	hg18	-1	chr4	12710155	12710165
OREG0676633	Homo sapiens	N/A	TRANSCRIPTION FACTOR BINDING SITE	N/A	N/A	N/A	FOXH1	N/A	N/A	N/A	24194598	JASPAR	hg19	-1	chr4	13101057	13101067
OREG0676633	Homo sapiens	N/A	TRANSCRIPTION FACTOR BINDING SITE	N/A	N/A	N/A	FOXH1	N/A	N/A	N/A	24194598	JASPAR	hg38	-1	chr4	13099433	13099443
OREG0676634	Homo sapiens	N/A	TRANSCRIPTION FACTOR BINDING SITE	N/A	N/A	N/A	FOXH1	N/A	N/A	N/A	24194598	JASPAR	hg18	-1	chrX	91838290	91838300
OREG0676634	Homo sapiens	N/A	TRANSCRIPTION FACTOR BINDING SITE	N/A	N/A	N/A	FOXH1	N/A	N/A	N/A	24194598	JASPAR	hg19	-1	chrX	91951634	91951644
OREG0676634	Homo sapiens	N/A	TRANSCRIPTION FACTOR BINDING SITE	N/A	N/A	N/A	FOXH1	N/A	N/A	N/A	24194598	JASPAR	hg38	-1	chrX	92696635	92696645
OREG0676635	Homo sapiens	N/A	TRANSCRIPTION FACTOR BINDING SITE	N/A	N/A	N/A	FOXH1	N/A	N/A	N/A	24194598	JASPAR	hg18	-1	chr2	183215407	183215417
OREG0676635	Homo sapiens	N/A	TRANSCRIPTION FACTOR BINDING SITE	N/A	N/A	N/A	FOXH1	N/A	N/A	N/A	24194598	JASPAR	hg19	-1	chr2	183507162	183507172
OREG0676635	Homo sapiens	N/A	TRANSCRIPTION FACTOR BINDING SITE	N/A	N/A	N/A	FOXH1	N/A	N/A	N/A	24194598	JASPAR	hg38	-1	chr2	182642435	182642445
OREG0676636	Homo sapiens	N/A	TRANSCRIPTION FACTOR BINDING SITE	N/A	N/A	N/A	FOXH1	N/A	N/A	N/A	24194598	JASPAR	hg18	-1	chr11	93526360	93526370
OREG0676636	Homo sapiens	N/A	TRANSCRIPTION FACTOR BINDING SITE	N/A	N/A	N/A	FOXH1	N/A	N/A	N/A	24194598	JASPAR	hg19	-1	chr11	93886712	93886722
OREG0676636	Homo sapiens	N/A	TRANSCRIPTION FACTOR BINDING SITE	N/A	N/A	N/A	FOXH1	N/A	N/A	N/A	24194598	JASPAR	hg38	-1	chr11	94153546	94153556
OREG0676637	Homo sapiens	N/A	TRANSCRIPTION FACTOR BINDING SITE	N/A	N/A	N/A	FOXH1	N/A	N/A	N/A	24194598	JASPAR	hg18	1	chr11	79184505	79184515
OREG0676637	Homo sapiens	N/A	TRANSCRIPTION FACTOR BINDING SITE	N/A	N/A	N/A	FOXH1	N/A	N/A	N/A	24194598	JASPAR	hg19	1	chr11	79506857	79506867
OREG0676637	Homo sapiens	N/A	TRANSCRIPTION FACTOR BINDING SITE	N/A	N/A	N/A	FOXH1	N/A	N/A	N/A	24194598	JASPAR	hg38	1	chr11	79795813	79795823
OREG0676638	Homo sapiens	N/A	TRANSCRIPTION FACTOR BINDING SITE	N/A	N/A	N/A	FOXH1	N/A	N/A	N/A	24194598	JASPAR	hg18	-1	chr1	231854251	231854261
OREG0676638	Homo sapiens	N/A	TRANSCRIPTION FACTOR BINDING SITE	N/A	N/A	N/A	FOXH1	N/A	N/A	N/A	24194598	JASPAR	hg19	-1	chr1	233787628	233787638
OREG0676638	Homo sapiens	N/A	TRANSCRIPTION FACTOR BINDING SITE	N/A	N/A	N/A	FOXH1	N/A	N/A	N/A	24194598	JASPAR	hg38	-1	chr1	233651882	233651892
OREG0676639	Homo sapiens	N/A	TRANSCRIPTION FACTOR BINDING SITE	N/A	N/A	N/A	FOXH1	N/A	N/A	N/A	24194598	JASPAR	hg18	-1	chr5	153501046	153501056
OREG0676639	Homo sapiens	N/A	TRANSCRIPTION FACTOR BINDING SITE	N/A	N/A	N/A	FOXH1	N/A	N/A	N/A	24194598	JASPAR	hg19	-1	chr5	153520853	153520863
OREG0676639	Homo sapiens	N/A	TRANSCRIPTION FACTOR BINDING SITE	N/A	N/A	N/A	FOXH1	N/A	N/A	N/A	24194598	JASPAR	hg38	-1	chr5	154141293	154141303
OREG0676640	Homo sapiens	N/A	TRANSCRIPTION FACTOR BINDING SITE	N/A	N/A	N/A	FOXH1	N/A	N/A	N/A	24194598	JASPAR	hg18	-1	chr7	27447355	27447365
OREG0676640	Homo sapiens	N/A	TRANSCRIPTION FACTOR BINDING SITE	N/A	N/A	N/A	FOXH1	N/A	N/A	N/A	24194598	JASPAR	hg19	-1	chr7	27480830	27480840
OREG0676640	Homo sapiens	N/A	TRANSCRIPTION FACTOR BINDING SITE	N/A	N/A	N/A	FOXH1	N/A	N/A	N/A	24194598	JASPAR	hg38	-1	chr7	27441211	27441221
OREG0676641	Homo sapiens	N/A	TRANSCRIPTION FACTOR BINDING SITE	N/A	N/A	N/A	FOXH1	N/A	N/A	N/A	24194598	JASPAR	hg18	1	chr15	70287314	70287324
OREG0676641	Homo sapiens	N/A	TRANSCRIPTION FACTOR BINDING SITE	N/A	N/A	N/A	FOXH1	N/A	N/A	N/A	24194598	JASPAR	hg19	1	chr15	72500260	72500270
OREG0676641	Homo sapiens	N/A	TRANSCRIPTION FACTOR BINDING SITE	N/A	N/A	N/A	FOXH1	N/A	N/A	N/A	24194598	JASPAR	hg38	1	chr15	72207919	72207929
OREG0676642	Homo sapiens	N/A	TRANSCRIPTION FACTOR BINDING SITE	N/A	N/A	N/A	FOXH1	N/A	N/A	N/A	24194598	JASPAR	hg18	1	chr6	27642043	27642053
OREG0676642	Homo sapiens	N/A	TRANSCRIPTION FACTOR BINDING SITE	N/A	N/A	N/A	FOXH1	N/A	N/A	N/A	24194598	JASPAR	hg19	1	chr6	27534064	27534074
OREG0676642	Homo sapiens	N/A	TRANSCRIPTION FACTOR BINDING SITE	N/A	N/A	N/A	FOXH1	N/A	N/A	N/A	24194598	JASPAR	hg38	1	chr6	27566285	27566295
OREG0676643	Homo sapiens	N/A	TRANSCRIPTION FACTOR BINDING SITE	N/A	N/A	N/A	FOXH1	N/A	N/A	N/A	24194598	JASPAR	hg18	1	chr4	3818831	3818841
OREG0676643	Homo sapiens	N/A	TRANSCRIPTION FACTOR BINDING SITE	N/A	N/A	N/A	FOXH1	N/A	N/A	N/A	24194598	JASPAR	hg19	1	chr4	3849033	3849043
OREG0676643	Homo sapiens	N/A	TRANSCRIPTION FACTOR BINDING SITE	N/A	N/A	N/A	FOXH1	N/A	N/A	N/A	24194598	JASPAR	hg38	1	chr4	3847306	3847316
OREG0676644	Homo sapiens	N/A	TRANSCRIPTION FACTOR BINDING SITE	N/A	N/A	N/A	FOXH1	N/A	N/A	N/A	24194598	JASPAR	hg18	-1	chr4	3818884	3818894
OREG0676644	Homo sapiens	N/A	TRANSCRIPTION FACTOR BINDING SITE	N/A	N/A	N/A	FOXH1	N/A	N/A	N/A	24194598	JASPAR	hg19	-1	chr4	3849086	3849096
OREG0676644	Homo sapiens	N/A	TRANSCRIPTION FACTOR BINDING SITE	N/A	N/A	N/A	FOXH1	N/A	N/A	N/A	24194598	JASPAR	hg38	-1	chr4	3847359	3847369
OREG0676645	Homo sapiens	N/A	TRANSCRIPTION FACTOR BINDING SITE	N/A	N/A	N/A	FOXH1	N/A	N/A	N/A	24194598	JASPAR	hg18	1	chr1	75826120	75826130
OREG0676645	Homo sapiens	N/A	TRANSCRIPTION FACTOR BINDING SITE	N/A	N/A	N/A	FOXH1	N/A	N/A	N/A	24194598	JASPAR	hg19	1	chr1	76053532	76053542
OREG0676645	Homo sapiens	N/A	TRANSCRIPTION FACTOR BINDING SITE	N/A	N/A	N/A	FOXH1	N/A	N/A	N/A	24194598	JASPAR	hg38	1	chr1	75587847	75587857
OREG0676646	Homo sapiens	N/A	TRANSCRIPTION FACTOR BINDING SITE	N/A	N/A	N/A	FOXH1	N/A	N/A	N/A	24194598	JASPAR	hg18	-1	chr7	38681767	38681777
OREG0676646	Homo sapiens	N/A	TRANSCRIPTION FACTOR BINDING SITE	N/A	N/A	N/A	FOXH1	N/A	N/A	N/A	24194598	JASPAR	hg19	-1	chr7	38715242	38715252
OREG0676646	Homo sapiens	N/A	TRANSCRIPTION FACTOR BINDING SITE	N/A	N/A	N/A	FOXH1	N/A	N/A	N/A	24194598	JASPAR	hg38	-1	chr7	38675642	38675652
OREG0676647	Homo sapiens	N/A	TRANSCRIPTION FACTOR BINDING SITE	N/A	N/A	N/A	FOXH1	N/A	N/A	N/A	24194598	JASPAR	hg18	1	chr11	91553890	91553900
OREG0676647	Homo sapiens	N/A	TRANSCRIPTION FACTOR BINDING SITE	N/A	N/A	N/A	FOXH1	N/A	N/A	N/A	24194598	JASPAR	hg19	1	chr11	91914242	91914252
OREG0676647	Homo sapiens	N/A	TRANSCRIPTION FACTOR BINDING SITE	N/A	N/A	N/A	FOXH1	N/A	N/A	N/A	24194598	JASPAR	hg38	1	chr11	92181076	92181086
OREG0676648	Homo sapiens	N/A	TRANSCRIPTION FACTOR BINDING SITE	N/A	N/A	N/A	FOXH1	N/A	N/A	N/A	24194598	JASPAR	hg18	1	chr18	64380412	64380422
OREG0676648	Homo sapiens	N/A	TRANSCRIPTION FACTOR BINDING SITE	N/A	N/A	N/A	FOXH1	N/A	N/A	N/A	24194598	JASPAR	hg19	1	chr18	66229432	66229442
OREG0676648	Homo sapiens	N/A	TRANSCRIPTION FACTOR BINDING SITE	N/A	N/A	N/A	FOXH1	N/A	N/A	N/A	24194598	JASPAR	hg38	1	chr18	68562195	68562205
OREG0676649	Homo sapiens	N/A	TRANSCRIPTION FACTOR BINDING SITE	N/A	N/A	N/A	FOXH1	N/A	N/A	N/A	24194598	JASPAR	hg18	1	chr7	67019141	67019151
OREG0676649	Homo sapiens	N/A	TRANSCRIPTION FACTOR BINDING SITE	N/A	N/A	N/A	FOXH1	N/A	N/A	N/A	24194598	JASPAR	hg19	1	chr7	67381706	67381716
OREG0676649	Homo sapiens	N/A	TRANSCRIPTION FACTOR BINDING SITE	N/A	N/A	N/A	FOXH1	N/A	N/A	N/A	24194598	JASPAR	hg38	1	chr7	67916719	67916729
OREG0676650	Homo sapiens	N/A	TRANSCRIPTION FACTOR BINDING SITE	N/A	N/A	N/A	FOXH1	N/A	N/A	N/A	24194598	JASPAR	hg18	-1	chr11	15674457	15674467
OREG0676650	Homo sapiens	N/A	TRANSCRIPTION FACTOR BINDING SITE	N/A	N/A	N/A	FOXH1	N/A	N/A	N/A	24194598	JASPAR	hg19	-1	chr11	15717881	15717891
OREG0676650	Homo sapiens	N/A	TRANSCRIPTION FACTOR BINDING SITE	N/A	N/A	N/A	FOXH1	N/A	N/A	N/A	24194598	JASPAR	hg38	-1	chr11	15696335	15696345
OREG0676651	Homo sapiens	N/A	TRANSCRIPTION FACTOR BINDING SITE	N/A	N/A	N/A	FOXH1	N/A	N/A	N/A	24194598	JASPAR	hg18	1	chr11	78414414	78414424
OREG0676651	Homo sapiens	N/A	TRANSCRIPTION FACTOR BINDING SITE	N/A	N/A	N/A	FOXH1	N/A	N/A	N/A	24194598	JASPAR	hg19	1	chr11	78736766	78736776
OREG0676651	Homo sapiens	N/A	TRANSCRIPTION FACTOR BINDING SITE	N/A	N/A	N/A	FOXH1	N/A	N/A	N/A	24194598	JASPAR	hg38	1	chr11	79025721	79025731
OREG0676652	Homo sapiens	N/A	TRANSCRIPTION FACTOR BINDING SITE	N/A	N/A	N/A	FOXH1	N/A	N/A	N/A	24194598	JASPAR	hg18	1	chr19	51077211	51077221
OREG0676652	Homo sapiens	N/A	TRANSCRIPTION FACTOR BINDING SITE	N/A	N/A	N/A	FOXH1	N/A	N/A	N/A	24194598	JASPAR	hg19	1	chr19	46385371	46385381
OREG0676652	Homo sapiens	N/A	TRANSCRIPTION FACTOR BINDING SITE	N/A	N/A	N/A	FOXH1	N/A	N/A	N/A	24194598	JASPAR	hg38	1	chr19	45882113	45882123
OREG0676653	Homo sapiens	N/A	TRANSCRIPTION FACTOR BINDING SITE	N/A	N/A	N/A	FOXH1	N/A	N/A	N/A	24194598	JASPAR	hg18	-1	chr7	52622024	52622034
OREG0676653	Homo sapiens	N/A	TRANSCRIPTION FACTOR BINDING SITE	N/A	N/A	N/A	FOXH1	N/A	N/A	N/A	24194598	JASPAR	hg19	-1	chr7	52654530	52654540
OREG0676653	Homo sapiens	N/A	TRANSCRIPTION FACTOR BINDING SITE	N/A	N/A	N/A	FOXH1	N/A	N/A	N/A	24194598	JASPAR	hg38	-1	chr7	52586834	52586844
OREG0676654	Homo sapiens	N/A	TRANSCRIPTION FACTOR BINDING SITE	N/A	N/A	N/A	FOXH1	N/A	N/A	N/A	24194598	JASPAR	hg18	-1	chr15	67659516	67659526
OREG0676654	Homo sapiens	N/A	TRANSCRIPTION FACTOR BINDING SITE	N/A	N/A	N/A	FOXH1	N/A	N/A	N/A	24194598	JASPAR	hg19	-1	chr15	69872462	69872472
OREG0676654	Homo sapiens	N/A	TRANSCRIPTION FACTOR BINDING SITE	N/A	N/A	N/A	FOXH1	N/A	N/A	N/A	24194598	JASPAR	hg38	-1	chr15	69580123	69580133
OREG0676655	Homo sapiens	N/A	TRANSCRIPTION FACTOR BINDING SITE	N/A	N/A	N/A	FOXH1	N/A	N/A	N/A	24194598	JASPAR	hg18	1	chr10	10628150	10628160
OREG0676655	Homo sapiens	N/A	TRANSCRIPTION FACTOR BINDING SITE	N/A	N/A	N/A	FOXH1	N/A	N/A	N/A	24194598	JASPAR	hg19	1	chr10	10588144	10588154
OREG0676655	Homo sapiens	N/A	TRANSCRIPTION FACTOR BINDING SITE	N/A	N/A	N/A	FOXH1	N/A	N/A	N/A	24194598	JASPAR	hg38	1	chr10	10546181	10546191
OREG0676656	Homo sapiens	N/A	TRANSCRIPTION FACTOR BINDING SITE	N/A	N/A	N/A	FOXH1	N/A	N/A	N/A	24194598	JASPAR	hg18	1	chr4	93660985	93660995
OREG0676656	Homo sapiens	N/A	TRANSCRIPTION FACTOR BINDING SITE	N/A	N/A	N/A	FOXH1	N/A	N/A	N/A	24194598	JASPAR	hg19	1	chr4	93441962	93441972
OREG0676656	Homo sapiens	N/A	TRANSCRIPTION FACTOR BINDING SITE	N/A	N/A	N/A	FOXH1	N/A	N/A	N/A	24194598	JASPAR	hg38	1	chr4	92520811	92520821
OREG0676657	Homo sapiens	N/A	TRANSCRIPTION FACTOR BINDING SITE	N/A	N/A	N/A	FOXH1	N/A	N/A	N/A	24194598	JASPAR	hg18	1	chr17	52028551	52028561
OREG0676657	Homo sapiens	N/A	TRANSCRIPTION FACTOR BINDING SITE	N/A	N/A	N/A	FOXH1	N/A	N/A	N/A	24194598	JASPAR	hg19	1	chr17	54673552	54673562
OREG0676657	Homo sapiens	N/A	TRANSCRIPTION FACTOR BINDING SITE	N/A	N/A	N/A	FOXH1	N/A	N/A	N/A	24194598	JASPAR	hg38	1	chr17	56596191	56596201
OREG0676658	Homo sapiens	N/A	TRANSCRIPTION FACTOR BINDING SITE	N/A	N/A	N/A	FOXH1	N/A	N/A	N/A	24194598	JASPAR	hg18	1	chr15	34012233	34012243
OREG0676658	Homo sapiens	N/A	TRANSCRIPTION FACTOR BINDING SITE	N/A	N/A	N/A	FOXH1	N/A	N/A	N/A	24194598	JASPAR	hg19	1	chr15	36224941	36224951
OREG0676658	Homo sapiens	N/A	TRANSCRIPTION FACTOR BINDING SITE	N/A	N/A	N/A	FOXH1	N/A	N/A	N/A	24194598	JASPAR	hg38	1	chr15	35932740	35932750
OREG0676659	Homo sapiens	N/A	TRANSCRIPTION FACTOR BINDING SITE	N/A	N/A	N/A	FOXH1	N/A	N/A	N/A	24194598	JASPAR	hg18	-1	chr21	24236367	24236377
OREG0676659	Homo sapiens	N/A	TRANSCRIPTION FACTOR BINDING SITE	N/A	N/A	N/A	FOXH1	N/A	N/A	N/A	24194598	JASPAR	hg19	-1	chr21	25314496	25314506
OREG0676659	Homo sapiens	N/A	TRANSCRIPTION FACTOR BINDING SITE	N/A	N/A	N/A	FOXH1	N/A	N/A	N/A	24194598	JASPAR	hg38	-1	chr21	23942181	23942191
OREG0676660	Homo sapiens	N/A	TRANSCRIPTION FACTOR BINDING SITE	N/A	N/A	N/A	FOXH1	N/A	N/A	N/A	24194598	JASPAR	hg18	-1	chr17	70613504	70613514
OREG0676660	Homo sapiens	N/A	TRANSCRIPTION FACTOR BINDING SITE	N/A	N/A	N/A	FOXH1	N/A	N/A	N/A	24194598	JASPAR	hg19	-1	chr17	73101909	73101919
OREG0676660	Homo sapiens	N/A	TRANSCRIPTION FACTOR BINDING SITE	N/A	N/A	N/A	FOXH1	N/A	N/A	N/A	24194598	JASPAR	hg38	-1	chr17	75105814	75105824
OREG0676661	Homo sapiens	N/A	TRANSCRIPTION FACTOR BINDING SITE	N/A	N/A	N/A	FOXH1	N/A	N/A	N/A	24194598	JASPAR	hg18	-1	chr18	30494689	30494699
OREG0676661	Homo sapiens	N/A	TRANSCRIPTION FACTOR BINDING SITE	N/A	N/A	N/A	FOXH1	N/A	N/A	N/A	24194598	JASPAR	hg19	-1	chr18	32240691	32240701
OREG0676661	Homo sapiens	N/A	TRANSCRIPTION FACTOR BINDING SITE	N/A	N/A	N/A	FOXH1	N/A	N/A	N/A	24194598	JASPAR	hg38	-1	chr18	34660727	34660737
OREG0676662	Homo sapiens	N/A	TRANSCRIPTION FACTOR BINDING SITE	N/A	N/A	N/A	FOXH1	N/A	N/A	N/A	24194598	JASPAR	hg18	-1	chr13	59737135	59737145
OREG0676662	Homo sapiens	N/A	TRANSCRIPTION FACTOR BINDING SITE	N/A	N/A	N/A	FOXH1	N/A	N/A	N/A	24194598	JASPAR	hg19	-1	chr13	60839134	60839144
OREG0676662	Homo sapiens	N/A	TRANSCRIPTION FACTOR BINDING SITE	N/A	N/A	N/A	FOXH1	N/A	N/A	N/A	24194598	JASPAR	hg38	-1	chr13	60265000	60265010
OREG0676663	Homo sapiens	N/A	TRANSCRIPTION FACTOR BINDING SITE	N/A	N/A	N/A	FOXH1	N/A	N/A	N/A	24194598	JASPAR	hg18	-1	chr2	138749445	138749455
OREG0676663	Homo sapiens	N/A	TRANSCRIPTION FACTOR BINDING SITE	N/A	N/A	N/A	FOXH1	N/A	N/A	N/A	24194598	JASPAR	hg19	-1	chr2	139032975	139032985
OREG0676663	Homo sapiens	N/A	TRANSCRIPTION FACTOR BINDING SITE	N/A	N/A	N/A	FOXH1	N/A	N/A	N/A	24194598	JASPAR	hg38	-1	chr2	138275405	138275415
OREG0676664	Homo sapiens	N/A	TRANSCRIPTION FACTOR BINDING SITE	N/A	N/A	N/A	FOXH1	N/A	N/A	N/A	24194598	JASPAR	hg18	-1	chr2	138749463	138749473
OREG0676664	Homo sapiens	N/A	TRANSCRIPTION FACTOR BINDING SITE	N/A	N/A	N/A	FOXH1	N/A	N/A	N/A	24194598	JASPAR	hg19	-1	chr2	139032993	139033003
OREG0676664	Homo sapiens	N/A	TRANSCRIPTION FACTOR BINDING SITE	N/A	N/A	N/A	FOXH1	N/A	N/A	N/A	24194598	JASPAR	hg38	-1	chr2	138275423	138275433
OREG0676665	Homo sapiens	N/A	TRANSCRIPTION FACTOR BINDING SITE	N/A	N/A	N/A	FOXH1	N/A	N/A	N/A	24194598	JASPAR	hg18	-1	chrX	79156531	79156541
OREG0676665	Homo sapiens	N/A	TRANSCRIPTION FACTOR BINDING SITE	N/A	N/A	N/A	FOXH1	N/A	N/A	N/A	24194598	JASPAR	hg19	-1	chrX	79269875	79269885
OREG0676665	Homo sapiens	N/A	TRANSCRIPTION FACTOR BINDING SITE	N/A	N/A	N/A	FOXH1	N/A	N/A	N/A	24194598	JASPAR	hg38	-1	chrX	80014376	80014386
OREG0676666	Homo sapiens	N/A	TRANSCRIPTION FACTOR BINDING SITE	N/A	N/A	N/A	FOXH1	N/A	N/A	N/A	24194598	JASPAR	hg18	1	chrX	79156611	79156621
OREG0676666	Homo sapiens	N/A	TRANSCRIPTION FACTOR BINDING SITE	N/A	N/A	N/A	FOXH1	N/A	N/A	N/A	24194598	JASPAR	hg19	1	chrX	79269955	79269965
OREG0676666	Homo sapiens	N/A	TRANSCRIPTION FACTOR BINDING SITE	N/A	N/A	N/A	FOXH1	N/A	N/A	N/A	24194598	JASPAR	hg38	1	chrX	80014456	80014466
OREG0676667	Homo sapiens	N/A	TRANSCRIPTION FACTOR BINDING SITE	N/A	N/A	N/A	FOXH1	N/A	N/A	N/A	24194598	JASPAR	hg18	-1	chr10	16275476	16275486
OREG0676667	Homo sapiens	N/A	TRANSCRIPTION FACTOR BINDING SITE	N/A	N/A	N/A	FOXH1	N/A	N/A	N/A	24194598	JASPAR	hg19	-1	chr10	16235470	16235480
OREG0676667	Homo sapiens	N/A	TRANSCRIPTION FACTOR BINDING SITE	N/A	N/A	N/A	FOXH1	N/A	N/A	N/A	24194598	JASPAR	hg38	-1	chr10	16193471	16193481
OREG0676668	Homo sapiens	N/A	TRANSCRIPTION FACTOR BINDING SITE	N/A	N/A	N/A	FOXH1	N/A	N/A	N/A	24194598	JASPAR	hg18	-1	chr6	34549910	34549920
OREG0676668	Homo sapiens	N/A	TRANSCRIPTION FACTOR BINDING SITE	N/A	N/A	N/A	FOXH1	N/A	N/A	N/A	24194598	JASPAR	hg19	-1	chr6	34441932	34441942
OREG0676668	Homo sapiens	N/A	TRANSCRIPTION FACTOR BINDING SITE	N/A	N/A	N/A	FOXH1	N/A	N/A	N/A	24194598	JASPAR	hg38	-1	chr6	34474155	34474165
OREG0676669	Homo sapiens	N/A	TRANSCRIPTION FACTOR BINDING SITE	N/A	N/A	N/A	FOXH1	N/A	N/A	N/A	24194598	JASPAR	hg18	-1	chr10	36150476	36150486
OREG0676669	Homo sapiens	N/A	TRANSCRIPTION FACTOR BINDING SITE	N/A	N/A	N/A	FOXH1	N/A	N/A	N/A	24194598	JASPAR	hg19	-1	chr10	36110470	36110480
OREG0676669	Homo sapiens	N/A	TRANSCRIPTION FACTOR BINDING SITE	N/A	N/A	N/A	FOXH1	N/A	N/A	N/A	24194598	JASPAR	hg38	-1	chr10	35821542	35821552
OREG0676670	Homo sapiens	N/A	TRANSCRIPTION FACTOR BINDING SITE	N/A	N/A	N/A	FOXH1	N/A	N/A	N/A	24194598	JASPAR	hg18	1	chr10	59057675	59057685
OREG0676670	Homo sapiens	N/A	TRANSCRIPTION FACTOR BINDING SITE	N/A	N/A	N/A	FOXH1	N/A	N/A	N/A	24194598	JASPAR	hg19	1	chr10	59387669	59387679
OREG0676670	Homo sapiens	N/A	TRANSCRIPTION FACTOR BINDING SITE	N/A	N/A	N/A	FOXH1	N/A	N/A	N/A	24194598	JASPAR	hg38	1	chr10	57627909	57627919
OREG0676671	Homo sapiens	N/A	TRANSCRIPTION FACTOR BINDING SITE	N/A	N/A	N/A	FOXH1	N/A	N/A	N/A	24194598	JASPAR	hg18	1	chr7	124192565	124192575
OREG0676671	Homo sapiens	N/A	TRANSCRIPTION FACTOR BINDING SITE	N/A	N/A	N/A	FOXH1	N/A	N/A	N/A	24194598	JASPAR	hg19	1	chr7	124405329	124405339
OREG0676671	Homo sapiens	N/A	TRANSCRIPTION FACTOR BINDING SITE	N/A	N/A	N/A	FOXH1	N/A	N/A	N/A	24194598	JASPAR	hg38	1	chr7	124765275	124765285
OREG0676672	Homo sapiens	N/A	TRANSCRIPTION FACTOR BINDING SITE	N/A	N/A	N/A	FOXH1	N/A	N/A	N/A	24194598	JASPAR	hg18	1	chr2	82094498	82094508
OREG0676672	Homo sapiens	N/A	TRANSCRIPTION FACTOR BINDING SITE	N/A	N/A	N/A	FOXH1	N/A	N/A	N/A	24194598	JASPAR	hg19	1	chr2	82240987	82240997
OREG0676672	Homo sapiens	N/A	TRANSCRIPTION FACTOR BINDING SITE	N/A	N/A	N/A	FOXH1	N/A	N/A	N/A	24194598	JASPAR	hg38	1	chr2	82013863	82013873
OREG0676673	Homo sapiens	N/A	TRANSCRIPTION FACTOR BINDING SITE	N/A	N/A	N/A	FOXH1	N/A	N/A	N/A	24194598	JASPAR	hg18	1	chr11	63055742	63055752
OREG0676673	Homo sapiens	N/A	TRANSCRIPTION FACTOR BINDING SITE	N/A	N/A	N/A	FOXH1	N/A	N/A	N/A	24194598	JASPAR	hg19	1	chr11	63299166	63299176
OREG0676673	Homo sapiens	N/A	TRANSCRIPTION FACTOR BINDING SITE	N/A	N/A	N/A	FOXH1	N/A	N/A	N/A	24194598	JASPAR	hg38	1	chr11	63531694	63531704
OREG0676674	Homo sapiens	N/A	TRANSCRIPTION FACTOR BINDING SITE	N/A	N/A	N/A	FOXH1	N/A	N/A	N/A	24194598	JASPAR	hg18	-1	chr12	48321604	48321614
OREG0676674	Homo sapiens	N/A	TRANSCRIPTION FACTOR BINDING SITE	N/A	N/A	N/A	FOXH1	N/A	N/A	N/A	24194598	JASPAR	hg19	-1	chr12	50035337	50035347
OREG0676674	Homo sapiens	N/A	TRANSCRIPTION FACTOR BINDING SITE	N/A	N/A	N/A	FOXH1	N/A	N/A	N/A	24194598	JASPAR	hg38	-1	chr12	49641554	49641564
OREG0676675	Homo sapiens	N/A	TRANSCRIPTION FACTOR BINDING SITE	N/A	N/A	N/A	FOXH1	N/A	N/A	N/A	24194598	JASPAR	hg18	-1	chr12	3152222	3152232
OREG0676675	Homo sapiens	N/A	TRANSCRIPTION FACTOR BINDING SITE	N/A	N/A	N/A	FOXH1	N/A	N/A	N/A	24194598	JASPAR	hg19	-1	chr12	3281961	3281971
OREG0676675	Homo sapiens	N/A	TRANSCRIPTION FACTOR BINDING SITE	N/A	N/A	N/A	FOXH1	N/A	N/A	N/A	24194598	JASPAR	hg38	-1	chr12	3172795	3172805
OREG0676676	Homo sapiens	N/A	TRANSCRIPTION FACTOR BINDING SITE	N/A	N/A	N/A	FOXH1	N/A	N/A	N/A	24194598	JASPAR	hg18	-1	chr7	86892471	86892481
OREG0676676	Homo sapiens	N/A	TRANSCRIPTION FACTOR BINDING SITE	N/A	N/A	N/A	FOXH1	N/A	N/A	N/A	24194598	JASPAR	hg19	-1	chr7	87054535	87054545
OREG0676676	Homo sapiens	N/A	TRANSCRIPTION FACTOR BINDING SITE	N/A	N/A	N/A	FOXH1	N/A	N/A	N/A	24194598	JASPAR	hg38	-1	chr7	87425219	87425229
OREG0676677	Homo sapiens	N/A	TRANSCRIPTION FACTOR BINDING SITE	N/A	N/A	N/A	FOXH1	N/A	N/A	N/A	24194598	JASPAR	hg18	-1	chr7	36745115	36745125
OREG0676677	Homo sapiens	N/A	TRANSCRIPTION FACTOR BINDING SITE	N/A	N/A	N/A	FOXH1	N/A	N/A	N/A	24194598	JASPAR	hg19	-1	chr7	36778590	36778600
OREG0676677	Homo sapiens	N/A	TRANSCRIPTION FACTOR BINDING SITE	N/A	N/A	N/A	FOXH1	N/A	N/A	N/A	24194598	JASPAR	hg38	-1	chr7	36738985	36738995
OREG0676678	Homo sapiens	N/A	TRANSCRIPTION FACTOR BINDING SITE	N/A	N/A	N/A	FOXH1	N/A	N/A	N/A	24194598	JASPAR	hg18	1	chr6	88507648	88507658
OREG0676678	Homo sapiens	N/A	TRANSCRIPTION FACTOR BINDING SITE	N/A	N/A	N/A	FOXH1	N/A	N/A	N/A	24194598	JASPAR	hg19	1	chr6	88450929	88450939
OREG0676678	Homo sapiens	N/A	TRANSCRIPTION FACTOR BINDING SITE	N/A	N/A	N/A	FOXH1	N/A	N/A	N/A	24194598	JASPAR	hg38	1	chr6	87741211	87741221
OREG0676679	Homo sapiens	N/A	TRANSCRIPTION FACTOR BINDING SITE	N/A	N/A	N/A	FOXH1	N/A	N/A	N/A	24194598	JASPAR	hg18	1	chr14	97750059	97750069
OREG0676679	Homo sapiens	N/A	TRANSCRIPTION FACTOR BINDING SITE	N/A	N/A	N/A	FOXH1	N/A	N/A	N/A	24194598	JASPAR	hg19	1	chr14	98680306	98680316
OREG0676679	Homo sapiens	N/A	TRANSCRIPTION FACTOR BINDING SITE	N/A	N/A	N/A	FOXH1	N/A	N/A	N/A	24194598	JASPAR	hg38	1	chr14	98213969	98213979
OREG0676680	Homo sapiens	N/A	TRANSCRIPTION FACTOR BINDING SITE	N/A	N/A	N/A	FOXH1	N/A	N/A	N/A	24194598	JASPAR	hg18	-1	chr3	95729056	95729066
OREG0676680	Homo sapiens	N/A	TRANSCRIPTION FACTOR BINDING SITE	N/A	N/A	N/A	FOXH1	N/A	N/A	N/A	24194598	JASPAR	hg19	-1	chr3	94246366	94246376
OREG0676680	Homo sapiens	N/A	TRANSCRIPTION FACTOR BINDING SITE	N/A	N/A	N/A	FOXH1	N/A	N/A	N/A	24194598	JASPAR	hg38	-1	chr3	94527522	94527532
OREG0676681	Homo sapiens	N/A	TRANSCRIPTION FACTOR BINDING SITE	N/A	N/A	N/A	FOXH1	N/A	N/A	N/A	24194598	JASPAR	hg18	1	chr8	2669864	2669874
OREG0676681	Homo sapiens	N/A	TRANSCRIPTION FACTOR BINDING SITE	N/A	N/A	N/A	FOXH1	N/A	N/A	N/A	24194598	JASPAR	hg19	1	chr8	2682457	2682467
OREG0676681	Homo sapiens	N/A	TRANSCRIPTION FACTOR BINDING SITE	N/A	N/A	N/A	FOXH1	N/A	N/A	N/A	24194598	JASPAR	hg38	1	chr8	2824935	2824945
OREG0676682	Homo sapiens	N/A	TRANSCRIPTION FACTOR BINDING SITE	N/A	N/A	N/A	FOXH1	N/A	N/A	N/A	24194598	JASPAR	hg18	-1	chr8	2669899	2669909
OREG0676682	Homo sapiens	N/A	TRANSCRIPTION FACTOR BINDING SITE	N/A	N/A	N/A	FOXH1	N/A	N/A	N/A	24194598	JASPAR	hg19	-1	chr8	2682492	2682502
OREG0676682	Homo sapiens	N/A	TRANSCRIPTION FACTOR BINDING SITE	N/A	N/A	N/A	FOXH1	N/A	N/A	N/A	24194598	JASPAR	hg38	-1	chr8	2824970	2824980
OREG0676683	Homo sapiens	N/A	TRANSCRIPTION FACTOR BINDING SITE	N/A	N/A	N/A	FOXH1	N/A	N/A	N/A	24194598	JASPAR	hg18	-1	chr10	114462546	114462556
OREG0676683	Homo sapiens	N/A	TRANSCRIPTION FACTOR BINDING SITE	N/A	N/A	N/A	FOXH1	N/A	N/A	N/A	24194598	JASPAR	hg19	-1	chr10	114472556	114472566
OREG0676683	Homo sapiens	N/A	TRANSCRIPTION FACTOR BINDING SITE	N/A	N/A	N/A	FOXH1	N/A	N/A	N/A	24194598	JASPAR	hg38	-1	chr10	112712797	112712807
OREG0676684	Homo sapiens	N/A	TRANSCRIPTION FACTOR BINDING SITE	N/A	N/A	N/A	FOXH1	N/A	N/A	N/A	24194598	JASPAR	hg18	-1	chr3	9792637	9792647
OREG0676684	Homo sapiens	N/A	TRANSCRIPTION FACTOR BINDING SITE	N/A	N/A	N/A	FOXH1	N/A	N/A	N/A	24194598	JASPAR	hg19	-1	chr3	9817637	9817647
OREG0676684	Homo sapiens	N/A	TRANSCRIPTION FACTOR BINDING SITE	N/A	N/A	N/A	FOXH1	N/A	N/A	N/A	24194598	JASPAR	hg38	-1	chr3	9775953	9775963
OREG0676685	Homo sapiens	N/A	TRANSCRIPTION FACTOR BINDING SITE	N/A	N/A	N/A	FOXH1	N/A	N/A	N/A	24194598	JASPAR	hg18	1	chr8	35851458	35851468
OREG0676685	Homo sapiens	N/A	TRANSCRIPTION FACTOR BINDING SITE	N/A	N/A	N/A	FOXH1	N/A	N/A	N/A	24194598	JASPAR	hg19	1	chr8	35731916	35731926
OREG0676685	Homo sapiens	N/A	TRANSCRIPTION FACTOR BINDING SITE	N/A	N/A	N/A	FOXH1	N/A	N/A	N/A	24194598	JASPAR	hg38	1	chr8	35874398	35874408
OREG0676686	Homo sapiens	N/A	TRANSCRIPTION FACTOR BINDING SITE	N/A	N/A	N/A	FOXH1	N/A	N/A	N/A	24194598	JASPAR	hg18	1	chr3	19596651	19596661
OREG0676686	Homo sapiens	N/A	TRANSCRIPTION FACTOR BINDING SITE	N/A	N/A	N/A	FOXH1	N/A	N/A	N/A	24194598	JASPAR	hg19	1	chr3	19621647	19621657
OREG0676686	Homo sapiens	N/A	TRANSCRIPTION FACTOR BINDING SITE	N/A	N/A	N/A	FOXH1	N/A	N/A	N/A	24194598	JASPAR	hg38	1	chr3	19580155	19580165
OREG0676687	Homo sapiens	N/A	TRANSCRIPTION FACTOR BINDING SITE	N/A	N/A	N/A	FOXH1	N/A	N/A	N/A	24194598	JASPAR	hg18	-1	chr3	152476761	152476771
OREG0676687	Homo sapiens	N/A	TRANSCRIPTION FACTOR BINDING SITE	N/A	N/A	N/A	FOXH1	N/A	N/A	N/A	24194598	JASPAR	hg19	-1	chr3	150994071	150994081
OREG0676687	Homo sapiens	N/A	TRANSCRIPTION FACTOR BINDING SITE	N/A	N/A	N/A	FOXH1	N/A	N/A	N/A	24194598	JASPAR	hg38	-1	chr3	151276283	151276293
OREG0676688	Homo sapiens	N/A	TRANSCRIPTION FACTOR BINDING SITE	N/A	N/A	N/A	FOXH1	N/A	N/A	N/A	24194598	JASPAR	hg18	1	chr3	152007007	152007017
OREG0676688	Homo sapiens	N/A	TRANSCRIPTION FACTOR BINDING SITE	N/A	N/A	N/A	FOXH1	N/A	N/A	N/A	24194598	JASPAR	hg19	1	chr3	150524317	150524327
OREG0676688	Homo sapiens	N/A	TRANSCRIPTION FACTOR BINDING SITE	N/A	N/A	N/A	FOXH1	N/A	N/A	N/A	24194598	JASPAR	hg38	1	chr3	150806530	150806540
OREG0676689	Homo sapiens	N/A	TRANSCRIPTION FACTOR BINDING SITE	N/A	N/A	N/A	FOXH1	N/A	N/A	N/A	24194598	JASPAR	hg18	1	chr2	111161701	111161711
OREG0676689	Homo sapiens	N/A	TRANSCRIPTION FACTOR BINDING SITE	N/A	N/A	N/A	FOXH1	N/A	N/A	N/A	24194598	JASPAR	hg19	1	chr2	111445230	111445240
OREG0676689	Homo sapiens	N/A	TRANSCRIPTION FACTOR BINDING SITE	N/A	N/A	N/A	FOXH1	N/A	N/A	N/A	24194598	JASPAR	hg38	1	chr2	110687653	110687663
OREG0676690	Homo sapiens	N/A	TRANSCRIPTION FACTOR BINDING SITE	N/A	N/A	N/A	FOXH1	N/A	N/A	N/A	24194598	JASPAR	hg18	1	chr4	183249415	183249425
OREG0676690	Homo sapiens	N/A	TRANSCRIPTION FACTOR BINDING SITE	N/A	N/A	N/A	FOXH1	N/A	N/A	N/A	24194598	JASPAR	hg19	1	chr4	183012421	183012431
OREG0676690	Homo sapiens	N/A	TRANSCRIPTION FACTOR BINDING SITE	N/A	N/A	N/A	FOXH1	N/A	N/A	N/A	24194598	JASPAR	hg38	1	chr4	182091268	182091278
OREG0676691	Homo sapiens	N/A	TRANSCRIPTION FACTOR BINDING SITE	N/A	N/A	N/A	FOXH1	N/A	N/A	N/A	24194598	JASPAR	hg18	1	chr4	183249427	183249437
OREG0676691	Homo sapiens	N/A	TRANSCRIPTION FACTOR BINDING SITE	N/A	N/A	N/A	FOXH1	N/A	N/A	N/A	24194598	JASPAR	hg19	1	chr4	183012433	183012443
OREG0676691	Homo sapiens	N/A	TRANSCRIPTION FACTOR BINDING SITE	N/A	N/A	N/A	FOXH1	N/A	N/A	N/A	24194598	JASPAR	hg38	1	chr4	182091280	182091290
OREG0676692	Homo sapiens	N/A	TRANSCRIPTION FACTOR BINDING SITE	N/A	N/A	N/A	FOXH1	N/A	N/A	N/A	24194598	JASPAR	hg18	1	chr8	128016138	128016148
OREG0676692	Homo sapiens	N/A	TRANSCRIPTION FACTOR BINDING SITE	N/A	N/A	N/A	FOXH1	N/A	N/A	N/A	24194598	JASPAR	hg19	1	chr8	127946956	127946966
OREG0676692	Homo sapiens	N/A	TRANSCRIPTION FACTOR BINDING SITE	N/A	N/A	N/A	FOXH1	N/A	N/A	N/A	24194598	JASPAR	hg38	1	chr8	126934711	126934721
OREG0676693	Homo sapiens	N/A	TRANSCRIPTION FACTOR BINDING SITE	N/A	N/A	N/A	FOXH1	N/A	N/A	N/A	24194598	JASPAR	hg18	-1	chr4	137625683	137625693
OREG0676693	Homo sapiens	N/A	TRANSCRIPTION FACTOR BINDING SITE	N/A	N/A	N/A	FOXH1	N/A	N/A	N/A	24194598	JASPAR	hg19	-1	chr4	137406233	137406243
OREG0676693	Homo sapiens	N/A	TRANSCRIPTION FACTOR BINDING SITE	N/A	N/A	N/A	FOXH1	N/A	N/A	N/A	24194598	JASPAR	hg38	-1	chr4	136485078	136485088
OREG0676694	Homo sapiens	N/A	TRANSCRIPTION FACTOR BINDING SITE	N/A	N/A	N/A	FOXH1	N/A	N/A	N/A	24194598	JASPAR	hg18	1	chr13	68485159	68485169
OREG0676694	Homo sapiens	N/A	TRANSCRIPTION FACTOR BINDING SITE	N/A	N/A	N/A	FOXH1	N/A	N/A	N/A	24194598	JASPAR	hg19	1	chr13	69587158	69587168
OREG0676694	Homo sapiens	N/A	TRANSCRIPTION FACTOR BINDING SITE	N/A	N/A	N/A	FOXH1	N/A	N/A	N/A	24194598	JASPAR	hg38	1	chr13	69013026	69013036
OREG0676695	Homo sapiens	N/A	TRANSCRIPTION FACTOR BINDING SITE	N/A	N/A	N/A	FOXH1	N/A	N/A	N/A	24194598	JASPAR	hg18	-1	chr13	68485236	68485246
OREG0676695	Homo sapiens	N/A	TRANSCRIPTION FACTOR BINDING SITE	N/A	N/A	N/A	FOXH1	N/A	N/A	N/A	24194598	JASPAR	hg19	-1	chr13	69587235	69587245
OREG0676695	Homo sapiens	N/A	TRANSCRIPTION FACTOR BINDING SITE	N/A	N/A	N/A	FOXH1	N/A	N/A	N/A	24194598	JASPAR	hg38	-1	chr13	69013103	69013113
OREG0676696	Homo sapiens	N/A	TRANSCRIPTION FACTOR BINDING SITE	N/A	N/A	N/A	FOXH1	N/A	N/A	N/A	24194598	JASPAR	hg18	-1	chr9	97978045	97978055
OREG0676696	Homo sapiens	N/A	TRANSCRIPTION FACTOR BINDING SITE	N/A	N/A	N/A	FOXH1	N/A	N/A	N/A	24194598	JASPAR	hg19	-1	chr9	98938224	98938234
OREG0676696	Homo sapiens	N/A	TRANSCRIPTION FACTOR BINDING SITE	N/A	N/A	N/A	FOXH1	N/A	N/A	N/A	24194598	JASPAR	hg38	-1	chr9	96175942	96175952
OREG0676697	Homo sapiens	N/A	TRANSCRIPTION FACTOR BINDING SITE	N/A	N/A	N/A	FOXH1	N/A	N/A	N/A	24194598	JASPAR	hg18	-1	chr15	95371135	95371145
OREG0676697	Homo sapiens	N/A	TRANSCRIPTION FACTOR BINDING SITE	N/A	N/A	N/A	FOXH1	N/A	N/A	N/A	24194598	JASPAR	hg19	-1	chr15	97570131	97570141
OREG0676697	Homo sapiens	N/A	TRANSCRIPTION FACTOR BINDING SITE	N/A	N/A	N/A	FOXH1	N/A	N/A	N/A	24194598	JASPAR	hg38	-1	chr15	97026901	97026911
OREG0676698	Homo sapiens	N/A	TRANSCRIPTION FACTOR BINDING SITE	N/A	N/A	N/A	FOXH1	N/A	N/A	N/A	24194598	JASPAR	hg18	1	chr9	101265333	101265343
OREG0676698	Homo sapiens	N/A	TRANSCRIPTION FACTOR BINDING SITE	N/A	N/A	N/A	FOXH1	N/A	N/A	N/A	24194598	JASPAR	hg19	1	chr9	102225512	102225522
OREG0676698	Homo sapiens	N/A	TRANSCRIPTION FACTOR BINDING SITE	N/A	N/A	N/A	FOXH1	N/A	N/A	N/A	24194598	JASPAR	hg38	1	chr9	99463230	99463240
OREG0676699	Homo sapiens	N/A	TRANSCRIPTION FACTOR BINDING SITE	N/A	N/A	N/A	FOXH1	N/A	N/A	N/A	24194598	JASPAR	hg18	-1	chr10	122775214	122775224
OREG0676699	Homo sapiens	N/A	TRANSCRIPTION FACTOR BINDING SITE	N/A	N/A	N/A	FOXH1	N/A	N/A	N/A	24194598	JASPAR	hg19	-1	chr10	122785224	122785234
OREG0676699	Homo sapiens	N/A	TRANSCRIPTION FACTOR BINDING SITE	N/A	N/A	N/A	FOXH1	N/A	N/A	N/A	24194598	JASPAR	hg38	-1	chr10	121025711	121025721
OREG0676700	Homo sapiens	N/A	TRANSCRIPTION FACTOR BINDING SITE	N/A	N/A	N/A	FOXH1	N/A	N/A	N/A	24194598	JASPAR	hg18	1	chr14	76520644	76520654
OREG0676700	Homo sapiens	N/A	TRANSCRIPTION FACTOR BINDING SITE	N/A	N/A	N/A	FOXH1	N/A	N/A	N/A	24194598	JASPAR	hg19	1	chr14	77450891	77450901
OREG0676700	Homo sapiens	N/A	TRANSCRIPTION FACTOR BINDING SITE	N/A	N/A	N/A	FOXH1	N/A	N/A	N/A	24194598	JASPAR	hg38	1	chr14	76984548	76984558
OREG0676701	Homo sapiens	N/A	TRANSCRIPTION FACTOR BINDING SITE	N/A	N/A	N/A	FOXH1	N/A	N/A	N/A	24194598	JASPAR	hg18	-1	chr12	70261532	70261542
OREG0676701	Homo sapiens	N/A	TRANSCRIPTION FACTOR BINDING SITE	N/A	N/A	N/A	FOXH1	N/A	N/A	N/A	24194598	JASPAR	hg19	-1	chr12	71975265	71975275
OREG0676701	Homo sapiens	N/A	TRANSCRIPTION FACTOR BINDING SITE	N/A	N/A	N/A	FOXH1	N/A	N/A	N/A	24194598	JASPAR	hg38	-1	chr12	71581485	71581495
OREG0676702	Homo sapiens	N/A	TRANSCRIPTION FACTOR BINDING SITE	N/A	N/A	N/A	FOXH1	N/A	N/A	N/A	24194598	JASPAR	hg18	1	chr14	54814418	54814428
OREG0676702	Homo sapiens	N/A	TRANSCRIPTION FACTOR BINDING SITE	N/A	N/A	N/A	FOXH1	N/A	N/A	N/A	24194598	JASPAR	hg19	1	chr14	55744665	55744675
OREG0676702	Homo sapiens	N/A	TRANSCRIPTION FACTOR BINDING SITE	N/A	N/A	N/A	FOXH1	N/A	N/A	N/A	24194598	JASPAR	hg38	1	chr14	55277947	55277957
OREG0676703	Homo sapiens	N/A	TRANSCRIPTION FACTOR BINDING SITE	N/A	N/A	N/A	FOXH1	N/A	N/A	N/A	24194598	JASPAR	hg18	-1	chr10	33401415	33401425
OREG0676703	Homo sapiens	N/A	TRANSCRIPTION FACTOR BINDING SITE	N/A	N/A	N/A	FOXH1	N/A	N/A	N/A	24194598	JASPAR	hg19	-1	chr10	33361409	33361419
OREG0676703	Homo sapiens	N/A	TRANSCRIPTION FACTOR BINDING SITE	N/A	N/A	N/A	FOXH1	N/A	N/A	N/A	24194598	JASPAR	hg38	-1	chr10	33072481	33072491
OREG0676704	Homo sapiens	N/A	TRANSCRIPTION FACTOR BINDING SITE	N/A	N/A	N/A	FOXH1	N/A	N/A	N/A	24194598	JASPAR	hg18	1	chr10	33401478	33401488
OREG0676704	Homo sapiens	N/A	TRANSCRIPTION FACTOR BINDING SITE	N/A	N/A	N/A	FOXH1	N/A	N/A	N/A	24194598	JASPAR	hg19	1	chr10	33361472	33361482
OREG0676704	Homo sapiens	N/A	TRANSCRIPTION FACTOR BINDING SITE	N/A	N/A	N/A	FOXH1	N/A	N/A	N/A	24194598	JASPAR	hg38	1	chr10	33072544	33072554
OREG0676705	Homo sapiens	N/A	TRANSCRIPTION FACTOR BINDING SITE	N/A	N/A	N/A	FOXH1	N/A	N/A	N/A	24194598	JASPAR	hg18	-1	chr4	94471023	94471033
OREG0676705	Homo sapiens	N/A	TRANSCRIPTION FACTOR BINDING SITE	N/A	N/A	N/A	FOXH1	N/A	N/A	N/A	24194598	JASPAR	hg19	-1	chr4	94252000	94252010
OREG0676705	Homo sapiens	N/A	TRANSCRIPTION FACTOR BINDING SITE	N/A	N/A	N/A	FOXH1	N/A	N/A	N/A	24194598	JASPAR	hg38	-1	chr4	93330849	93330859
OREG0676706	Homo sapiens	N/A	TRANSCRIPTION FACTOR BINDING SITE	N/A	N/A	N/A	FOXH1	N/A	N/A	N/A	24194598	JASPAR	hg18	-1	chr2	173008531	173008541
OREG0676706	Homo sapiens	N/A	TRANSCRIPTION FACTOR BINDING SITE	N/A	N/A	N/A	FOXH1	N/A	N/A	N/A	24194598	JASPAR	hg19	-1	chr2	173300285	173300295
OREG0676706	Homo sapiens	N/A	TRANSCRIPTION FACTOR BINDING SITE	N/A	N/A	N/A	FOXH1	N/A	N/A	N/A	24194598	JASPAR	hg38	-1	chr2	172435557	172435567
OREG0676707	Homo sapiens	N/A	TRANSCRIPTION FACTOR BINDING SITE	N/A	N/A	N/A	FOXH1	N/A	N/A	N/A	24194598	JASPAR	hg18	-1	chr6	98333507	98333517
OREG0676707	Homo sapiens	N/A	TRANSCRIPTION FACTOR BINDING SITE	N/A	N/A	N/A	FOXH1	N/A	N/A	N/A	24194598	JASPAR	hg19	-1	chr6	98226786	98226796
OREG0676707	Homo sapiens	N/A	TRANSCRIPTION FACTOR BINDING SITE	N/A	N/A	N/A	FOXH1	N/A	N/A	N/A	24194598	JASPAR	hg38	-1	chr6	97778910	97778920
OREG0676708	Homo sapiens	N/A	TRANSCRIPTION FACTOR BINDING SITE	N/A	N/A	N/A	FOXH1	N/A	N/A	N/A	24194598	JASPAR	hg18	1	chr6	49333441	49333451
OREG0676708	Homo sapiens	N/A	TRANSCRIPTION FACTOR BINDING SITE	N/A	N/A	N/A	FOXH1	N/A	N/A	N/A	24194598	JASPAR	hg19	1	chr6	49225482	49225492
OREG0676708	Homo sapiens	N/A	TRANSCRIPTION FACTOR BINDING SITE	N/A	N/A	N/A	FOXH1	N/A	N/A	N/A	24194598	JASPAR	hg38	1	chr6	49257835	49257845
OREG0676709	Homo sapiens	N/A	TRANSCRIPTION FACTOR BINDING SITE	N/A	N/A	N/A	FOXH1	N/A	N/A	N/A	24194598	JASPAR	hg18	-1	chr8	55595318	55595328
OREG0676709	Homo sapiens	N/A	TRANSCRIPTION FACTOR BINDING SITE	N/A	N/A	N/A	FOXH1	N/A	N/A	N/A	24194598	JASPAR	hg19	-1	chr8	55432765	55432775
OREG0676709	Homo sapiens	N/A	TRANSCRIPTION FACTOR BINDING SITE	N/A	N/A	N/A	FOXH1	N/A	N/A	N/A	24194598	JASPAR	hg38	-1	chr8	54520205	54520215
OREG0676710	Homo sapiens	N/A	TRANSCRIPTION FACTOR BINDING SITE	N/A	N/A	N/A	FOXH1	N/A	N/A	N/A	24194598	JASPAR	hg18	-1	chr13	91662174	91662184
OREG0676710	Homo sapiens	N/A	TRANSCRIPTION FACTOR BINDING SITE	N/A	N/A	N/A	FOXH1	N/A	N/A	N/A	24194598	JASPAR	hg19	-1	chr13	92864173	92864183
OREG0676710	Homo sapiens	N/A	TRANSCRIPTION FACTOR BINDING SITE	N/A	N/A	N/A	FOXH1	N/A	N/A	N/A	24194598	JASPAR	hg38	-1	chr13	92211920	92211930
OREG0676711	Homo sapiens	N/A	TRANSCRIPTION FACTOR BINDING SITE	N/A	N/A	N/A	FOXH1	N/A	N/A	N/A	24194598	JASPAR	hg18	1	chr9	98659300	98659310
OREG0676711	Homo sapiens	N/A	TRANSCRIPTION FACTOR BINDING SITE	N/A	N/A	N/A	FOXH1	N/A	N/A	N/A	24194598	JASPAR	hg19	1	chr9	99619479	99619489
OREG0676711	Homo sapiens	N/A	TRANSCRIPTION FACTOR BINDING SITE	N/A	N/A	N/A	FOXH1	N/A	N/A	N/A	24194598	JASPAR	hg38	1	chr9	96857197	96857207
OREG0676712	Homo sapiens	N/A	TRANSCRIPTION FACTOR BINDING SITE	N/A	N/A	N/A	FOXH1	N/A	N/A	N/A	24194598	JASPAR	hg18	-1	chr4	52519723	52519733
OREG0676712	Homo sapiens	N/A	TRANSCRIPTION FACTOR BINDING SITE	N/A	N/A	N/A	FOXH1	N/A	N/A	N/A	24194598	JASPAR	hg19	-1	chr4	52824966	52824976
OREG0676712	Homo sapiens	N/A	TRANSCRIPTION FACTOR BINDING SITE	N/A	N/A	N/A	FOXH1	N/A	N/A	N/A	24194598	JASPAR	hg38	-1	chr4	51958800	51958810
OREG0676713	Homo sapiens	N/A	TRANSCRIPTION FACTOR BINDING SITE	N/A	N/A	N/A	FOXH1	N/A	N/A	N/A	24194598	JASPAR	hg18	-1	chr2	149781873	149781883
OREG0676713	Homo sapiens	N/A	TRANSCRIPTION FACTOR BINDING SITE	N/A	N/A	N/A	FOXH1	N/A	N/A	N/A	24194598	JASPAR	hg19	-1	chr2	150073627	150073637
OREG0676713	Homo sapiens	N/A	TRANSCRIPTION FACTOR BINDING SITE	N/A	N/A	N/A	FOXH1	N/A	N/A	N/A	24194598	JASPAR	hg38	-1	chr2	149217113	149217123
OREG0676714	Homo sapiens	N/A	TRANSCRIPTION FACTOR BINDING SITE	N/A	N/A	N/A	FOXH1	N/A	N/A	N/A	24194598	JASPAR	hg18	1	chr18	60479853	60479863
OREG0676714	Homo sapiens	N/A	TRANSCRIPTION FACTOR BINDING SITE	N/A	N/A	N/A	FOXH1	N/A	N/A	N/A	24194598	JASPAR	hg19	1	chr18	62328873	62328883
OREG0676714	Homo sapiens	N/A	TRANSCRIPTION FACTOR BINDING SITE	N/A	N/A	N/A	FOXH1	N/A	N/A	N/A	24194598	JASPAR	hg38	1	chr18	64661638	64661648
OREG0676715	Homo sapiens	N/A	TRANSCRIPTION FACTOR BINDING SITE	N/A	N/A	N/A	FOXH1	N/A	N/A	N/A	24194598	JASPAR	hg18	-1	chr2	69930689	69930699
OREG0676715	Homo sapiens	N/A	TRANSCRIPTION FACTOR BINDING SITE	N/A	N/A	N/A	FOXH1	N/A	N/A	N/A	24194598	JASPAR	hg19	-1	chr2	70077185	70077195
OREG0676715	Homo sapiens	N/A	TRANSCRIPTION FACTOR BINDING SITE	N/A	N/A	N/A	FOXH1	N/A	N/A	N/A	24194598	JASPAR	hg38	-1	chr2	69850053	69850063
OREG0676716	Homo sapiens	N/A	TRANSCRIPTION FACTOR BINDING SITE	N/A	N/A	N/A	FOXH1	N/A	N/A	N/A	24194598	JASPAR	hg18	1	chr3	116604916	116604926
OREG0676716	Homo sapiens	N/A	TRANSCRIPTION FACTOR BINDING SITE	N/A	N/A	N/A	FOXH1	N/A	N/A	N/A	24194598	JASPAR	hg19	1	chr3	115122226	115122236
OREG0676716	Homo sapiens	N/A	TRANSCRIPTION FACTOR BINDING SITE	N/A	N/A	N/A	FOXH1	N/A	N/A	N/A	24194598	JASPAR	hg38	1	chr3	115403379	115403389
OREG0676717	Homo sapiens	N/A	TRANSCRIPTION FACTOR BINDING SITE	N/A	N/A	N/A	FOXH1	N/A	N/A	N/A	24194598	JASPAR	hg18	1	chr20	20744443	20744453
OREG0676717	Homo sapiens	N/A	TRANSCRIPTION FACTOR BINDING SITE	N/A	N/A	N/A	FOXH1	N/A	N/A	N/A	24194598	JASPAR	hg19	1	chr20	20796443	20796453
OREG0676717	Homo sapiens	N/A	TRANSCRIPTION FACTOR BINDING SITE	N/A	N/A	N/A	FOXH1	N/A	N/A	N/A	24194598	JASPAR	hg38	1	chr20	20815800	20815810
OREG0676718	Homo sapiens	N/A	TRANSCRIPTION FACTOR BINDING SITE	N/A	N/A	N/A	FOXH1	N/A	N/A	N/A	24194598	JASPAR	hg18	-1	chrX	150432816	150432826
OREG0676718	Homo sapiens	N/A	TRANSCRIPTION FACTOR BINDING SITE	N/A	N/A	N/A	FOXH1	N/A	N/A	N/A	24194598	JASPAR	hg19	-1	chrX	150682160	150682170
OREG0676718	Homo sapiens	N/A	TRANSCRIPTION FACTOR BINDING SITE	N/A	N/A	N/A	FOXH1	N/A	N/A	N/A	24194598	JASPAR	hg38	-1	chrX	151513688	151513698
OREG0676719	Homo sapiens	N/A	TRANSCRIPTION FACTOR BINDING SITE	N/A	N/A	N/A	FOXH1	N/A	N/A	N/A	24194598	JASPAR	hg18	-1	chr16	69598056	69598066
OREG0676719	Homo sapiens	N/A	TRANSCRIPTION FACTOR BINDING SITE	N/A	N/A	N/A	FOXH1	N/A	N/A	N/A	24194598	JASPAR	hg19	-1	chr16	71040555	71040565
OREG0676719	Homo sapiens	N/A	TRANSCRIPTION FACTOR BINDING SITE	N/A	N/A	N/A	FOXH1	N/A	N/A	N/A	24194598	JASPAR	hg38	-1	chr16	71006652	71006662
OREG0676720	Homo sapiens	N/A	TRANSCRIPTION FACTOR BINDING SITE	N/A	N/A	N/A	FOXH1	N/A	N/A	N/A	24194598	JASPAR	hg18	1	chr17	53201573	53201583
OREG0676720	Homo sapiens	N/A	TRANSCRIPTION FACTOR BINDING SITE	N/A	N/A	N/A	FOXH1	N/A	N/A	N/A	24194598	JASPAR	hg19	1	chr17	55846574	55846584
OREG0676720	Homo sapiens	N/A	TRANSCRIPTION FACTOR BINDING SITE	N/A	N/A	N/A	FOXH1	N/A	N/A	N/A	24194598	JASPAR	hg38	1	chr17	57769213	57769223
OREG0676721	Homo sapiens	N/A	TRANSCRIPTION FACTOR BINDING SITE	N/A	N/A	N/A	FOXH1	N/A	N/A	N/A	24194598	JASPAR	hg18	1	chr2	195845562	195845572
OREG0676721	Homo sapiens	N/A	TRANSCRIPTION FACTOR BINDING SITE	N/A	N/A	N/A	FOXH1	N/A	N/A	N/A	24194598	JASPAR	hg19	1	chr2	196137317	196137327
OREG0676721	Homo sapiens	N/A	TRANSCRIPTION FACTOR BINDING SITE	N/A	N/A	N/A	FOXH1	N/A	N/A	N/A	24194598	JASPAR	hg38	1	chr2	195272593	195272603
OREG0676722	Homo sapiens	N/A	TRANSCRIPTION FACTOR BINDING SITE	N/A	N/A	N/A	FOXH1	N/A	N/A	N/A	24194598	JASPAR	hg18	-1	chr5	176513855	176513865
OREG0676722	Homo sapiens	N/A	TRANSCRIPTION FACTOR BINDING SITE	N/A	N/A	N/A	FOXH1	N/A	N/A	N/A	24194598	JASPAR	hg19	-1	chr5	176581249	176581259
OREG0676722	Homo sapiens	N/A	TRANSCRIPTION FACTOR BINDING SITE	N/A	N/A	N/A	FOXH1	N/A	N/A	N/A	24194598	JASPAR	hg38	-1	chr5	177154248	177154258
OREG0676723	Homo sapiens	N/A	TRANSCRIPTION FACTOR BINDING SITE	N/A	N/A	N/A	FOXH1	N/A	N/A	N/A	24194598	JASPAR	hg18	1	chr6	128845595	128845605
OREG0676723	Homo sapiens	N/A	TRANSCRIPTION FACTOR BINDING SITE	N/A	N/A	N/A	FOXH1	N/A	N/A	N/A	24194598	JASPAR	hg19	1	chr6	128803902	128803912
OREG0676723	Homo sapiens	N/A	TRANSCRIPTION FACTOR BINDING SITE	N/A	N/A	N/A	FOXH1	N/A	N/A	N/A	24194598	JASPAR	hg38	1	chr6	128482757	128482767
OREG0676724	Homo sapiens	N/A	TRANSCRIPTION FACTOR BINDING SITE	N/A	N/A	N/A	FOXH1	N/A	N/A	N/A	24194598	JASPAR	hg18	-1	chr1	74914568	74914578
OREG0676724	Homo sapiens	N/A	TRANSCRIPTION FACTOR BINDING SITE	N/A	N/A	N/A	FOXH1	N/A	N/A	N/A	24194598	JASPAR	hg19	-1	chr1	75141980	75141990
OREG0676724	Homo sapiens	N/A	TRANSCRIPTION FACTOR BINDING SITE	N/A	N/A	N/A	FOXH1	N/A	N/A	N/A	24194598	JASPAR	hg38	-1	chr1	74676296	74676306
OREG0676725	Homo sapiens	N/A	TRANSCRIPTION FACTOR BINDING SITE	N/A	N/A	N/A	FOXH1	N/A	N/A	N/A	24194598	JASPAR	hg18	-1	chr4	23488537	23488547
OREG0676725	Homo sapiens	N/A	TRANSCRIPTION FACTOR BINDING SITE	N/A	N/A	N/A	FOXH1	N/A	N/A	N/A	24194598	JASPAR	hg19	-1	chr4	23879439	23879449
OREG0676725	Homo sapiens	N/A	TRANSCRIPTION FACTOR BINDING SITE	N/A	N/A	N/A	FOXH1	N/A	N/A	N/A	24194598	JASPAR	hg38	-1	chr4	23877816	23877826
OREG0676726	Homo sapiens	N/A	TRANSCRIPTION FACTOR BINDING SITE	N/A	N/A	N/A	FOXH1	N/A	N/A	N/A	24194598	JASPAR	hg18	1	chr17	23701998	23702008
OREG0676726	Homo sapiens	N/A	TRANSCRIPTION FACTOR BINDING SITE	N/A	N/A	N/A	FOXH1	N/A	N/A	N/A	24194598	JASPAR	hg19	1	chr17	26677871	26677881
OREG0676726	Homo sapiens	N/A	TRANSCRIPTION FACTOR BINDING SITE	N/A	N/A	N/A	FOXH1	N/A	N/A	N/A	24194598	JASPAR	hg38	1	chr17	28350845	28350855
OREG0676727	Homo sapiens	N/A	TRANSCRIPTION FACTOR BINDING SITE	N/A	N/A	N/A	FOXH1	N/A	N/A	N/A	24194598	JASPAR	hg18	-1	chr20	32081175	32081185
OREG0676727	Homo sapiens	N/A	TRANSCRIPTION FACTOR BINDING SITE	N/A	N/A	N/A	FOXH1	N/A	N/A	N/A	24194598	JASPAR	hg19	-1	chr20	32617514	32617524
OREG0676727	Homo sapiens	N/A	TRANSCRIPTION FACTOR BINDING SITE	N/A	N/A	N/A	FOXH1	N/A	N/A	N/A	24194598	JASPAR	hg38	-1	chr20	34029708	34029718
OREG0676728	Homo sapiens	N/A	TRANSCRIPTION FACTOR BINDING SITE	N/A	N/A	N/A	FOXH1	N/A	N/A	N/A	24194598	JASPAR	hg18	-1	chr3	9665886	9665896
OREG0676728	Homo sapiens	N/A	TRANSCRIPTION FACTOR BINDING SITE	N/A	N/A	N/A	FOXH1	N/A	N/A	N/A	24194598	JASPAR	hg19	-1	chr3	9690886	9690896
OREG0676728	Homo sapiens	N/A	TRANSCRIPTION FACTOR BINDING SITE	N/A	N/A	N/A	FOXH1	N/A	N/A	N/A	24194598	JASPAR	hg38	-1	chr3	9649202	9649212
OREG0676729	Homo sapiens	N/A	TRANSCRIPTION FACTOR BINDING SITE	N/A	N/A	N/A	FOXH1	N/A	N/A	N/A	24194598	JASPAR	hg18	-1	chr8	9858041	9858051
OREG0676729	Homo sapiens	N/A	TRANSCRIPTION FACTOR BINDING SITE	N/A	N/A	N/A	FOXH1	N/A	N/A	N/A	24194598	JASPAR	hg19	-1	chr8	9820631	9820641
OREG0676729	Homo sapiens	N/A	TRANSCRIPTION FACTOR BINDING SITE	N/A	N/A	N/A	FOXH1	N/A	N/A	N/A	24194598	JASPAR	hg38	-1	chr8	9963121	9963131
OREG0676730	Homo sapiens	N/A	TRANSCRIPTION FACTOR BINDING SITE	N/A	N/A	N/A	FOXH1	N/A	N/A	N/A	24194598	JASPAR	hg18	-1	chr4	183930571	183930581
OREG0676730	Homo sapiens	N/A	TRANSCRIPTION FACTOR BINDING SITE	N/A	N/A	N/A	FOXH1	N/A	N/A	N/A	24194598	JASPAR	hg19	-1	chr4	183693577	183693587
OREG0676730	Homo sapiens	N/A	TRANSCRIPTION FACTOR BINDING SITE	N/A	N/A	N/A	FOXH1	N/A	N/A	N/A	24194598	JASPAR	hg38	-1	chr4	182772424	182772434
OREG0676731	Homo sapiens	N/A	TRANSCRIPTION FACTOR BINDING SITE	N/A	N/A	N/A	FOXH1	N/A	N/A	N/A	24194598	JASPAR	hg18	-1	chr10	12798265	12798275
OREG0676731	Homo sapiens	N/A	TRANSCRIPTION FACTOR BINDING SITE	N/A	N/A	N/A	FOXH1	N/A	N/A	N/A	24194598	JASPAR	hg19	-1	chr10	12758259	12758269
OREG0676731	Homo sapiens	N/A	TRANSCRIPTION FACTOR BINDING SITE	N/A	N/A	N/A	FOXH1	N/A	N/A	N/A	24194598	JASPAR	hg38	-1	chr10	12716260	12716270
OREG0676732	Homo sapiens	N/A	TRANSCRIPTION FACTOR BINDING SITE	N/A	N/A	N/A	FOXH1	N/A	N/A	N/A	24194598	JASPAR	hg18	-1	chr17	38845859	38845869
OREG0676732	Homo sapiens	N/A	TRANSCRIPTION FACTOR BINDING SITE	N/A	N/A	N/A	FOXH1	N/A	N/A	N/A	24194598	JASPAR	hg19	-1	chr17	41490333	41490343
OREG0676732	Homo sapiens	N/A	TRANSCRIPTION FACTOR BINDING SITE	N/A	N/A	N/A	FOXH1	N/A	N/A	N/A	24194598	JASPAR	hg38	-1	chr17	43412965	43412975
OREG0676733	Homo sapiens	N/A	TRANSCRIPTION FACTOR BINDING SITE	N/A	N/A	N/A	FOXH1	N/A	N/A	N/A	24194598	JASPAR	hg18	-1	chr4	187195898	187195908
OREG0676733	Homo sapiens	N/A	TRANSCRIPTION FACTOR BINDING SITE	N/A	N/A	N/A	FOXH1	N/A	N/A	N/A	24194598	JASPAR	hg19	-1	chr4	186958904	186958914
OREG0676733	Homo sapiens	N/A	TRANSCRIPTION FACTOR BINDING SITE	N/A	N/A	N/A	FOXH1	N/A	N/A	N/A	24194598	JASPAR	hg38	-1	chr4	186037750	186037760
OREG0676734	Homo sapiens	N/A	TRANSCRIPTION FACTOR BINDING SITE	N/A	N/A	N/A	FOXH1	N/A	N/A	N/A	24194598	JASPAR	hg18	-1	chr18	71000584	71000594
OREG0676734	Homo sapiens	N/A	TRANSCRIPTION FACTOR BINDING SITE	N/A	N/A	N/A	FOXH1	N/A	N/A	N/A	24194598	JASPAR	hg19	-1	chr18	72871596	72871606
OREG0676734	Homo sapiens	N/A	TRANSCRIPTION FACTOR BINDING SITE	N/A	N/A	N/A	FOXH1	N/A	N/A	N/A	24194598	JASPAR	hg38	-1	chr18	75159641	75159651
OREG0676735	Homo sapiens	N/A	TRANSCRIPTION FACTOR BINDING SITE	N/A	N/A	N/A	FOXH1	N/A	N/A	N/A	24194598	JASPAR	hg18	-1	chr18	71000605	71000615
OREG0676735	Homo sapiens	N/A	TRANSCRIPTION FACTOR BINDING SITE	N/A	N/A	N/A	FOXH1	N/A	N/A	N/A	24194598	JASPAR	hg19	-1	chr18	72871617	72871627
OREG0676735	Homo sapiens	N/A	TRANSCRIPTION FACTOR BINDING SITE	N/A	N/A	N/A	FOXH1	N/A	N/A	N/A	24194598	JASPAR	hg38	-1	chr18	75159662	75159672
OREG0676736	Homo sapiens	N/A	TRANSCRIPTION FACTOR BINDING SITE	N/A	N/A	N/A	FOXH1	N/A	N/A	N/A	24194598	JASPAR	hg18	-1	chr13	58856249	58856259
OREG0676736	Homo sapiens	N/A	TRANSCRIPTION FACTOR BINDING SITE	N/A	N/A	N/A	FOXH1	N/A	N/A	N/A	24194598	JASPAR	hg19	-1	chr13	59958248	59958258
OREG0676736	Homo sapiens	N/A	TRANSCRIPTION FACTOR BINDING SITE	N/A	N/A	N/A	FOXH1	N/A	N/A	N/A	24194598	JASPAR	hg38	-1	chr13	59384114	59384124
OREG0676737	Homo sapiens	N/A	TRANSCRIPTION FACTOR BINDING SITE	N/A	N/A	N/A	FOXH1	N/A	N/A	N/A	24194598	JASPAR	hg18	-1	chr6	28211354	28211364
OREG0676737	Homo sapiens	N/A	TRANSCRIPTION FACTOR BINDING SITE	N/A	N/A	N/A	FOXH1	N/A	N/A	N/A	24194598	JASPAR	hg19	-1	chr6	28103375	28103385
OREG0676737	Homo sapiens	N/A	TRANSCRIPTION FACTOR BINDING SITE	N/A	N/A	N/A	FOXH1	N/A	N/A	N/A	24194598	JASPAR	hg38	-1	chr6	28135597	28135607
OREG0676738	Homo sapiens	N/A	TRANSCRIPTION FACTOR BINDING SITE	N/A	N/A	N/A	FOXH1	N/A	N/A	N/A	24194598	JASPAR	hg18	-1	chr11	116893188	116893198
OREG0676738	Homo sapiens	N/A	TRANSCRIPTION FACTOR BINDING SITE	N/A	N/A	N/A	FOXH1	N/A	N/A	N/A	24194598	JASPAR	hg19	-1	chr11	117387978	117387988
OREG0676738	Homo sapiens	N/A	TRANSCRIPTION FACTOR BINDING SITE	N/A	N/A	N/A	FOXH1	N/A	N/A	N/A	24194598	JASPAR	hg38	-1	chr11	117517263	117517273
OREG0676739	Homo sapiens	N/A	TRANSCRIPTION FACTOR BINDING SITE	N/A	N/A	N/A	FOXH1	N/A	N/A	N/A	24194598	JASPAR	hg18	-1	chr3	151663660	151663670
OREG0676739	Homo sapiens	N/A	TRANSCRIPTION FACTOR BINDING SITE	N/A	N/A	N/A	FOXH1	N/A	N/A	N/A	24194598	JASPAR	hg19	-1	chr3	150180970	150180980
OREG0676739	Homo sapiens	N/A	TRANSCRIPTION FACTOR BINDING SITE	N/A	N/A	N/A	FOXH1	N/A	N/A	N/A	24194598	JASPAR	hg38	-1	chr3	150463183	150463193
OREG0676740	Homo sapiens	N/A	TRANSCRIPTION FACTOR BINDING SITE	N/A	N/A	N/A	FOXH1	N/A	N/A	N/A	24194598	JASPAR	hg18	-1	chr5	124579909	124579919
OREG0676740	Homo sapiens	N/A	TRANSCRIPTION FACTOR BINDING SITE	N/A	N/A	N/A	FOXH1	N/A	N/A	N/A	24194598	JASPAR	hg19	-1	chr5	124552010	124552020
OREG0676740	Homo sapiens	N/A	TRANSCRIPTION FACTOR BINDING SITE	N/A	N/A	N/A	FOXH1	N/A	N/A	N/A	24194598	JASPAR	hg38	-1	chr5	125216317	125216327
OREG0676741	Homo sapiens	N/A	TRANSCRIPTION FACTOR BINDING SITE	N/A	N/A	N/A	FOXH1	N/A	N/A	N/A	24194598	JASPAR	hg18	1	chr20	53216198	53216208
OREG0676741	Homo sapiens	N/A	TRANSCRIPTION FACTOR BINDING SITE	N/A	N/A	N/A	FOXH1	N/A	N/A	N/A	24194598	JASPAR	hg19	1	chr20	53782791	53782801
OREG0676741	Homo sapiens	N/A	TRANSCRIPTION FACTOR BINDING SITE	N/A	N/A	N/A	FOXH1	N/A	N/A	N/A	24194598	JASPAR	hg38	1	chr20	55166252	55166262
OREG0676742	Homo sapiens	N/A	TRANSCRIPTION FACTOR BINDING SITE	N/A	N/A	N/A	FOXH1	N/A	N/A	N/A	24194598	JASPAR	hg18	-1	chr11	119026249	119026259
OREG0676742	Homo sapiens	N/A	TRANSCRIPTION FACTOR BINDING SITE	N/A	N/A	N/A	FOXH1	N/A	N/A	N/A	24194598	JASPAR	hg19	-1	chr11	119521039	119521049
OREG0676742	Homo sapiens	N/A	TRANSCRIPTION FACTOR BINDING SITE	N/A	N/A	N/A	FOXH1	N/A	N/A	N/A	24194598	JASPAR	hg38	-1	chr11	119650329	119650339
OREG0676743	Homo sapiens	N/A	TRANSCRIPTION FACTOR BINDING SITE	N/A	N/A	N/A	FOXH1	N/A	N/A	N/A	24194598	JASPAR	hg18	1	chr4	184341496	184341506
OREG0676743	Homo sapiens	N/A	TRANSCRIPTION FACTOR BINDING SITE	N/A	N/A	N/A	FOXH1	N/A	N/A	N/A	24194598	JASPAR	hg19	1	chr4	184104502	184104512
OREG0676743	Homo sapiens	N/A	TRANSCRIPTION FACTOR BINDING SITE	N/A	N/A	N/A	FOXH1	N/A	N/A	N/A	24194598	JASPAR	hg38	1	chr4	183183349	183183359
OREG0676744	Homo sapiens	N/A	TRANSCRIPTION FACTOR BINDING SITE	N/A	N/A	N/A	FOXH1	N/A	N/A	N/A	24194598	JASPAR	hg18	1	chr14	25951227	25951237
OREG0676744	Homo sapiens	N/A	TRANSCRIPTION FACTOR BINDING SITE	N/A	N/A	N/A	FOXH1	N/A	N/A	N/A	24194598	JASPAR	hg19	1	chr14	26881387	26881397
OREG0676744	Homo sapiens	N/A	TRANSCRIPTION FACTOR BINDING SITE	N/A	N/A	N/A	FOXH1	N/A	N/A	N/A	24194598	JASPAR	hg38	1	chr14	26412181	26412191
OREG0676745	Homo sapiens	N/A	TRANSCRIPTION FACTOR BINDING SITE	N/A	N/A	N/A	FOXH1	N/A	N/A	N/A	24194598	JASPAR	hg18	1	chr6	133995925	133995935
OREG0676745	Homo sapiens	N/A	TRANSCRIPTION FACTOR BINDING SITE	N/A	N/A	N/A	FOXH1	N/A	N/A	N/A	24194598	JASPAR	hg19	1	chr6	133954232	133954242
OREG0676745	Homo sapiens	N/A	TRANSCRIPTION FACTOR BINDING SITE	N/A	N/A	N/A	FOXH1	N/A	N/A	N/A	24194598	JASPAR	hg38	1	chr6	133633094	133633104
OREG0676746	Homo sapiens	N/A	TRANSCRIPTION FACTOR BINDING SITE	N/A	N/A	N/A	FOXH1	N/A	N/A	N/A	24194598	JASPAR	hg18	-1	chr8	127491773	127491783
OREG0676746	Homo sapiens	N/A	TRANSCRIPTION FACTOR BINDING SITE	N/A	N/A	N/A	FOXH1	N/A	N/A	N/A	24194598	JASPAR	hg19	-1	chr8	127422591	127422601
OREG0676746	Homo sapiens	N/A	TRANSCRIPTION FACTOR BINDING SITE	N/A	N/A	N/A	FOXH1	N/A	N/A	N/A	24194598	JASPAR	hg38	-1	chr8	126410346	126410356
OREG0676747	Homo sapiens	N/A	TRANSCRIPTION FACTOR BINDING SITE	N/A	N/A	N/A	FOXH1	N/A	N/A	N/A	24194598	JASPAR	hg18	-1	chr8	127491795	127491805
OREG0676747	Homo sapiens	N/A	TRANSCRIPTION FACTOR BINDING SITE	N/A	N/A	N/A	FOXH1	N/A	N/A	N/A	24194598	JASPAR	hg19	-1	chr8	127422613	127422623
OREG0676747	Homo sapiens	N/A	TRANSCRIPTION FACTOR BINDING SITE	N/A	N/A	N/A	FOXH1	N/A	N/A	N/A	24194598	JASPAR	hg38	-1	chr8	126410368	126410378
OREG0676748	Homo sapiens	N/A	TRANSCRIPTION FACTOR BINDING SITE	N/A	N/A	N/A	FOXH1	N/A	N/A	N/A	24194598	JASPAR	hg18	-1	chr11	1874354	1874364
OREG0676748	Homo sapiens	N/A	TRANSCRIPTION FACTOR BINDING SITE	N/A	N/A	N/A	FOXH1	N/A	N/A	N/A	24194598	JASPAR	hg19	-1	chr11	1917778	1917788
OREG0676748	Homo sapiens	N/A	TRANSCRIPTION FACTOR BINDING SITE	N/A	N/A	N/A	FOXH1	N/A	N/A	N/A	24194598	JASPAR	hg38	-1	chr11	1896548	1896558
OREG0676749	Homo sapiens	N/A	TRANSCRIPTION FACTOR BINDING SITE	N/A	N/A	N/A	FOXH1	N/A	N/A	N/A	24194598	JASPAR	hg18	1	chr16	25454052	25454062
OREG0676749	Homo sapiens	N/A	TRANSCRIPTION FACTOR BINDING SITE	N/A	N/A	N/A	FOXH1	N/A	N/A	N/A	24194598	JASPAR	hg19	1	chr16	25546551	25546561
OREG0676749	Homo sapiens	N/A	TRANSCRIPTION FACTOR BINDING SITE	N/A	N/A	N/A	FOXH1	N/A	N/A	N/A	24194598	JASPAR	hg38	1	chr16	25535230	25535240
OREG0676750	Homo sapiens	N/A	TRANSCRIPTION FACTOR BINDING SITE	N/A	N/A	N/A	FOXH1	N/A	N/A	N/A	24194598	JASPAR	hg18	-1	chr3	118595060	118595070
OREG0676750	Homo sapiens	N/A	TRANSCRIPTION FACTOR BINDING SITE	N/A	N/A	N/A	FOXH1	N/A	N/A	N/A	24194598	JASPAR	hg19	-1	chr3	117112370	117112380
OREG0676750	Homo sapiens	N/A	TRANSCRIPTION FACTOR BINDING SITE	N/A	N/A	N/A	FOXH1	N/A	N/A	N/A	24194598	JASPAR	hg38	-1	chr3	117393523	117393533
OREG0676751	Homo sapiens	N/A	TRANSCRIPTION FACTOR BINDING SITE	N/A	N/A	N/A	FOXH1	N/A	N/A	N/A	24194598	JASPAR	hg18	-1	chr5	156066410	156066420
OREG0676751	Homo sapiens	N/A	TRANSCRIPTION FACTOR BINDING SITE	N/A	N/A	N/A	FOXH1	N/A	N/A	N/A	24194598	JASPAR	hg19	-1	chr5	156133832	156133842
OREG0676751	Homo sapiens	N/A	TRANSCRIPTION FACTOR BINDING SITE	N/A	N/A	N/A	FOXH1	N/A	N/A	N/A	24194598	JASPAR	hg38	-1	chr5	156706821	156706831
OREG0676752	Homo sapiens	N/A	TRANSCRIPTION FACTOR BINDING SITE	N/A	N/A	N/A	FOXH1	N/A	N/A	N/A	24194598	JASPAR	hg18	-1	chr4	90551934	90551944
OREG0676752	Homo sapiens	N/A	TRANSCRIPTION FACTOR BINDING SITE	N/A	N/A	N/A	FOXH1	N/A	N/A	N/A	24194598	JASPAR	hg19	-1	chr4	90332911	90332921
OREG0676752	Homo sapiens	N/A	TRANSCRIPTION FACTOR BINDING SITE	N/A	N/A	N/A	FOXH1	N/A	N/A	N/A	24194598	JASPAR	hg38	-1	chr4	89411760	89411770
OREG0676753	Homo sapiens	N/A	TRANSCRIPTION FACTOR BINDING SITE	N/A	N/A	N/A	FOXH1	N/A	N/A	N/A	24194598	JASPAR	hg18	-1	chr4	145510188	145510198
OREG0676753	Homo sapiens	N/A	TRANSCRIPTION FACTOR BINDING SITE	N/A	N/A	N/A	FOXH1	N/A	N/A	N/A	24194598	JASPAR	hg19	-1	chr4	145290738	145290748
OREG0676753	Homo sapiens	N/A	TRANSCRIPTION FACTOR BINDING SITE	N/A	N/A	N/A	FOXH1	N/A	N/A	N/A	24194598	JASPAR	hg38	-1	chr4	144369586	144369596
OREG0676754	Homo sapiens	N/A	TRANSCRIPTION FACTOR BINDING SITE	N/A	N/A	N/A	FOXH1	N/A	N/A	N/A	24194598	JASPAR	hg18	1	chr4	145510211	145510221
OREG0676754	Homo sapiens	N/A	TRANSCRIPTION FACTOR BINDING SITE	N/A	N/A	N/A	FOXH1	N/A	N/A	N/A	24194598	JASPAR	hg19	1	chr4	145290761	145290771
OREG0676754	Homo sapiens	N/A	TRANSCRIPTION FACTOR BINDING SITE	N/A	N/A	N/A	FOXH1	N/A	N/A	N/A	24194598	JASPAR	hg38	1	chr4	144369609	144369619
OREG0676755	Homo sapiens	N/A	TRANSCRIPTION FACTOR BINDING SITE	N/A	N/A	N/A	FOXH1	N/A	N/A	N/A	24194598	JASPAR	hg18	1	chr7	26013891	26013901
OREG0676755	Homo sapiens	N/A	TRANSCRIPTION FACTOR BINDING SITE	N/A	N/A	N/A	FOXH1	N/A	N/A	N/A	24194598	JASPAR	hg19	1	chr7	26047366	26047376
OREG0676755	Homo sapiens	N/A	TRANSCRIPTION FACTOR BINDING SITE	N/A	N/A	N/A	FOXH1	N/A	N/A	N/A	24194598	JASPAR	hg38	1	chr7	26007746	26007756
OREG0676756	Homo sapiens	N/A	TRANSCRIPTION FACTOR BINDING SITE	N/A	N/A	N/A	FOXH1	N/A	N/A	N/A	24194598	JASPAR	hg18	-1	chr6	63908696	63908706
OREG0676756	Homo sapiens	N/A	TRANSCRIPTION FACTOR BINDING SITE	N/A	N/A	N/A	FOXH1	N/A	N/A	N/A	24194598	JASPAR	hg19	-1	chr6	63850737	63850747
OREG0676756	Homo sapiens	N/A	TRANSCRIPTION FACTOR BINDING SITE	N/A	N/A	N/A	FOXH1	N/A	N/A	N/A	24194598	JASPAR	hg38	-1	chr6	63140832	63140842
OREG0676757	Homo sapiens	N/A	TRANSCRIPTION FACTOR BINDING SITE	N/A	N/A	N/A	FOXH1	N/A	N/A	N/A	24194598	JASPAR	hg18	-1	chr1	860412	860422
OREG0676757	Homo sapiens	N/A	TRANSCRIPTION FACTOR BINDING SITE	N/A	N/A	N/A	FOXH1	N/A	N/A	N/A	24194598	JASPAR	hg19	-1	chr1	870549	870559
OREG0676757	Homo sapiens	N/A	TRANSCRIPTION FACTOR BINDING SITE	N/A	N/A	N/A	FOXH1	N/A	N/A	N/A	24194598	JASPAR	hg38	-1	chr1	935169	935179
OREG0676758	Homo sapiens	N/A	TRANSCRIPTION FACTOR BINDING SITE	N/A	N/A	N/A	FOXH1	N/A	N/A	N/A	24194598	JASPAR	hg18	-1	chr13	70413744	70413754
OREG0676758	Homo sapiens	N/A	TRANSCRIPTION FACTOR BINDING SITE	N/A	N/A	N/A	FOXH1	N/A	N/A	N/A	24194598	JASPAR	hg19	-1	chr13	71515743	71515753
OREG0676758	Homo sapiens	N/A	TRANSCRIPTION FACTOR BINDING SITE	N/A	N/A	N/A	FOXH1	N/A	N/A	N/A	24194598	JASPAR	hg38	-1	chr13	70941611	70941621
OREG0676759	Homo sapiens	N/A	TRANSCRIPTION FACTOR BINDING SITE	N/A	N/A	N/A	FOXH1	N/A	N/A	N/A	24194598	JASPAR	hg18	1	chr1	85445110	85445120
OREG0676759	Homo sapiens	N/A	TRANSCRIPTION FACTOR BINDING SITE	N/A	N/A	N/A	FOXH1	N/A	N/A	N/A	24194598	JASPAR	hg19	1	chr1	85672522	85672532
OREG0676759	Homo sapiens	N/A	TRANSCRIPTION FACTOR BINDING SITE	N/A	N/A	N/A	FOXH1	N/A	N/A	N/A	24194598	JASPAR	hg38	1	chr1	85206839	85206849
OREG0676760	Homo sapiens	N/A	TRANSCRIPTION FACTOR BINDING SITE	N/A	N/A	N/A	FOXH1	N/A	N/A	N/A	24194598	JASPAR	hg18	1	chr14	78007513	78007523
OREG0676760	Homo sapiens	N/A	TRANSCRIPTION FACTOR BINDING SITE	N/A	N/A	N/A	FOXH1	N/A	N/A	N/A	24194598	JASPAR	hg19	1	chr14	78937760	78937770
OREG0676760	Homo sapiens	N/A	TRANSCRIPTION FACTOR BINDING SITE	N/A	N/A	N/A	FOXH1	N/A	N/A	N/A	24194598	JASPAR	hg38	1	chr14	78471417	78471427
OREG0676761	Homo sapiens	N/A	TRANSCRIPTION FACTOR BINDING SITE	N/A	N/A	N/A	FOXH1	N/A	N/A	N/A	24194598	JASPAR	hg18	1	chr5	160329681	160329691
OREG0676761	Homo sapiens	N/A	TRANSCRIPTION FACTOR BINDING SITE	N/A	N/A	N/A	FOXH1	N/A	N/A	N/A	24194598	JASPAR	hg19	1	chr5	160397103	160397113
OREG0676761	Homo sapiens	N/A	TRANSCRIPTION FACTOR BINDING SITE	N/A	N/A	N/A	FOXH1	N/A	N/A	N/A	24194598	JASPAR	hg38	1	chr5	160970096	160970106
OREG0676762	Homo sapiens	N/A	TRANSCRIPTION FACTOR BINDING SITE	N/A	N/A	N/A	FOXH1	N/A	N/A	N/A	24194598	JASPAR	hg18	-1	chr10	11913065	11913075
OREG0676762	Homo sapiens	N/A	TRANSCRIPTION FACTOR BINDING SITE	N/A	N/A	N/A	FOXH1	N/A	N/A	N/A	24194598	JASPAR	hg19	-1	chr10	11873059	11873069
OREG0676762	Homo sapiens	N/A	TRANSCRIPTION FACTOR BINDING SITE	N/A	N/A	N/A	FOXH1	N/A	N/A	N/A	24194598	JASPAR	hg38	-1	chr10	11831060	11831070
OREG0676763	Homo sapiens	N/A	TRANSCRIPTION FACTOR BINDING SITE	N/A	N/A	N/A	FOXH1	N/A	N/A	N/A	24194598	JASPAR	hg18	-1	chr15	67726768	67726778
OREG0676763	Homo sapiens	N/A	TRANSCRIPTION FACTOR BINDING SITE	N/A	N/A	N/A	FOXH1	N/A	N/A	N/A	24194598	JASPAR	hg19	-1	chr15	69939714	69939724
OREG0676763	Homo sapiens	N/A	TRANSCRIPTION FACTOR BINDING SITE	N/A	N/A	N/A	FOXH1	N/A	N/A	N/A	24194598	JASPAR	hg38	-1	chr15	69647375	69647385
OREG0676764	Homo sapiens	N/A	TRANSCRIPTION FACTOR BINDING SITE	N/A	N/A	N/A	FOXH1	N/A	N/A	N/A	24194598	JASPAR	hg18	-1	chr9	75849747	75849757
OREG0676764	Homo sapiens	N/A	TRANSCRIPTION FACTOR BINDING SITE	N/A	N/A	N/A	FOXH1	N/A	N/A	N/A	24194598	JASPAR	hg19	-1	chr9	76659927	76659937
OREG0676764	Homo sapiens	N/A	TRANSCRIPTION FACTOR BINDING SITE	N/A	N/A	N/A	FOXH1	N/A	N/A	N/A	24194598	JASPAR	hg38	-1	chr9	74045011	74045021
OREG0676765	Homo sapiens	N/A	TRANSCRIPTION FACTOR BINDING SITE	N/A	N/A	N/A	FOXH1	N/A	N/A	N/A	24194598	JASPAR	hg18	-1	chr3	16217118	16217128
OREG0676765	Homo sapiens	N/A	TRANSCRIPTION FACTOR BINDING SITE	N/A	N/A	N/A	FOXH1	N/A	N/A	N/A	24194598	JASPAR	hg19	-1	chr3	16242114	16242124
OREG0676765	Homo sapiens	N/A	TRANSCRIPTION FACTOR BINDING SITE	N/A	N/A	N/A	FOXH1	N/A	N/A	N/A	24194598	JASPAR	hg38	-1	chr3	16200607	16200617
OREG0676766	Homo sapiens	N/A	TRANSCRIPTION FACTOR BINDING SITE	N/A	N/A	N/A	FOXH1	N/A	N/A	N/A	24194598	JASPAR	hg18	1	chr1	155721964	155721974
OREG0676766	Homo sapiens	N/A	TRANSCRIPTION FACTOR BINDING SITE	N/A	N/A	N/A	FOXH1	N/A	N/A	N/A	24194598	JASPAR	hg19	1	chr1	157455340	157455350
OREG0676766	Homo sapiens	N/A	TRANSCRIPTION FACTOR BINDING SITE	N/A	N/A	N/A	FOXH1	N/A	N/A	N/A	24194598	JASPAR	hg38	1	chr1	157485550	157485560
OREG0676767	Homo sapiens	N/A	TRANSCRIPTION FACTOR BINDING SITE	N/A	N/A	N/A	FOXH1	N/A	N/A	N/A	24194598	JASPAR	hg18	1	chr3	8900253	8900263
OREG0676767	Homo sapiens	N/A	TRANSCRIPTION FACTOR BINDING SITE	N/A	N/A	N/A	FOXH1	N/A	N/A	N/A	24194598	JASPAR	hg19	1	chr3	8925253	8925263
OREG0676767	Homo sapiens	N/A	TRANSCRIPTION FACTOR BINDING SITE	N/A	N/A	N/A	FOXH1	N/A	N/A	N/A	24194598	JASPAR	hg38	1	chr3	8883569	8883579
OREG0676768	Homo sapiens	N/A	TRANSCRIPTION FACTOR BINDING SITE	N/A	N/A	N/A	FOXH1	N/A	N/A	N/A	24194598	JASPAR	hg18	-1	chr2	122700598	122700608
OREG0676768	Homo sapiens	N/A	TRANSCRIPTION FACTOR BINDING SITE	N/A	N/A	N/A	FOXH1	N/A	N/A	N/A	24194598	JASPAR	hg19	-1	chr2	122984128	122984138
OREG0676768	Homo sapiens	N/A	TRANSCRIPTION FACTOR BINDING SITE	N/A	N/A	N/A	FOXH1	N/A	N/A	N/A	24194598	JASPAR	hg38	-1	chr2	122226552	122226562
OREG0676769	Homo sapiens	N/A	TRANSCRIPTION FACTOR BINDING SITE	N/A	N/A	N/A	FOXH1	N/A	N/A	N/A	24194598	JASPAR	hg18	-1	chr18	7720933	7720943
OREG0676769	Homo sapiens	N/A	TRANSCRIPTION FACTOR BINDING SITE	N/A	N/A	N/A	FOXH1	N/A	N/A	N/A	24194598	JASPAR	hg19	-1	chr18	7730933	7730943
OREG0676769	Homo sapiens	N/A	TRANSCRIPTION FACTOR BINDING SITE	N/A	N/A	N/A	FOXH1	N/A	N/A	N/A	24194598	JASPAR	hg38	-1	chr18	7730935	7730945
OREG0676770	Homo sapiens	N/A	TRANSCRIPTION FACTOR BINDING SITE	N/A	N/A	N/A	FOXH1	N/A	N/A	N/A	24194598	JASPAR	hg18	1	chr12	25573858	25573868
OREG0676770	Homo sapiens	N/A	TRANSCRIPTION FACTOR BINDING SITE	N/A	N/A	N/A	FOXH1	N/A	N/A	N/A	24194598	JASPAR	hg19	1	chr12	25682591	25682601
OREG0676770	Homo sapiens	N/A	TRANSCRIPTION FACTOR BINDING SITE	N/A	N/A	N/A	FOXH1	N/A	N/A	N/A	24194598	JASPAR	hg38	1	chr12	25529657	25529667
OREG0676771	Homo sapiens	N/A	TRANSCRIPTION FACTOR BINDING SITE	N/A	N/A	N/A	FOXH1	N/A	N/A	N/A	24194598	JASPAR	hg18	1	chr7	77536246	77536256
OREG0676771	Homo sapiens	N/A	TRANSCRIPTION FACTOR BINDING SITE	N/A	N/A	N/A	FOXH1	N/A	N/A	N/A	24194598	JASPAR	hg19	1	chr7	77698310	77698320
OREG0676771	Homo sapiens	N/A	TRANSCRIPTION FACTOR BINDING SITE	N/A	N/A	N/A	FOXH1	N/A	N/A	N/A	24194598	JASPAR	hg38	1	chr7	78068993	78069003
OREG0676772	Homo sapiens	N/A	TRANSCRIPTION FACTOR BINDING SITE	N/A	N/A	N/A	FOXH1	N/A	N/A	N/A	24194598	JASPAR	hg18	-1	chr3	57168115	57168125
OREG0676772	Homo sapiens	N/A	TRANSCRIPTION FACTOR BINDING SITE	N/A	N/A	N/A	FOXH1	N/A	N/A	N/A	24194598	JASPAR	hg19	-1	chr3	57193075	57193085
OREG0676772	Homo sapiens	N/A	TRANSCRIPTION FACTOR BINDING SITE	N/A	N/A	N/A	FOXH1	N/A	N/A	N/A	24194598	JASPAR	hg38	-1	chr3	57159047	57159057
OREG0676773	Homo sapiens	N/A	TRANSCRIPTION FACTOR BINDING SITE	N/A	N/A	N/A	FOXH1	N/A	N/A	N/A	24194598	JASPAR	hg18	-1	chr15	90418969	90418979
OREG0676773	Homo sapiens	N/A	TRANSCRIPTION FACTOR BINDING SITE	N/A	N/A	N/A	FOXH1	N/A	N/A	N/A	24194598	JASPAR	hg19	-1	chr15	92617965	92617975
OREG0676773	Homo sapiens	N/A	TRANSCRIPTION FACTOR BINDING SITE	N/A	N/A	N/A	FOXH1	N/A	N/A	N/A	24194598	JASPAR	hg38	-1	chr15	92074735	92074745
OREG0676774	Homo sapiens	N/A	TRANSCRIPTION FACTOR BINDING SITE	N/A	N/A	N/A	FOXH1	N/A	N/A	N/A	24194598	JASPAR	hg18	1	chr2	69516288	69516298
OREG0676774	Homo sapiens	N/A	TRANSCRIPTION FACTOR BINDING SITE	N/A	N/A	N/A	FOXH1	N/A	N/A	N/A	24194598	JASPAR	hg19	1	chr2	69662784	69662794
OREG0676774	Homo sapiens	N/A	TRANSCRIPTION FACTOR BINDING SITE	N/A	N/A	N/A	FOXH1	N/A	N/A	N/A	24194598	JASPAR	hg38	1	chr2	69435652	69435662
OREG0676775	Homo sapiens	N/A	TRANSCRIPTION FACTOR BINDING SITE	N/A	N/A	N/A	FOXH1	N/A	N/A	N/A	24194598	JASPAR	hg18	1	chr1	19188562	19188572
OREG0676775	Homo sapiens	N/A	TRANSCRIPTION FACTOR BINDING SITE	N/A	N/A	N/A	FOXH1	N/A	N/A	N/A	24194598	JASPAR	hg19	1	chr1	19315975	19315985
OREG0676775	Homo sapiens	N/A	TRANSCRIPTION FACTOR BINDING SITE	N/A	N/A	N/A	FOXH1	N/A	N/A	N/A	24194598	JASPAR	hg38	1	chr1	18989481	18989491
OREG0676776	Homo sapiens	N/A	TRANSCRIPTION FACTOR BINDING SITE	N/A	N/A	N/A	FOXH1	N/A	N/A	N/A	24194598	JASPAR	hg18	-1	chr11	43434818	43434828
OREG0676776	Homo sapiens	N/A	TRANSCRIPTION FACTOR BINDING SITE	N/A	N/A	N/A	FOXH1	N/A	N/A	N/A	24194598	JASPAR	hg19	-1	chr11	43478242	43478252
OREG0676776	Homo sapiens	N/A	TRANSCRIPTION FACTOR BINDING SITE	N/A	N/A	N/A	FOXH1	N/A	N/A	N/A	24194598	JASPAR	hg38	-1	chr11	43456692	43456702
OREG0676777	Homo sapiens	N/A	TRANSCRIPTION FACTOR BINDING SITE	N/A	N/A	N/A	FOXH1	N/A	N/A	N/A	24194598	JASPAR	hg18	1	chr2	180002110	180002120
OREG0676777	Homo sapiens	N/A	TRANSCRIPTION FACTOR BINDING SITE	N/A	N/A	N/A	FOXH1	N/A	N/A	N/A	24194598	JASPAR	hg19	1	chr2	180293865	180293875
OREG0676777	Homo sapiens	N/A	TRANSCRIPTION FACTOR BINDING SITE	N/A	N/A	N/A	FOXH1	N/A	N/A	N/A	24194598	JASPAR	hg38	1	chr2	179429138	179429148
OREG0676778	Homo sapiens	N/A	TRANSCRIPTION FACTOR BINDING SITE	N/A	N/A	N/A	FOXH1	N/A	N/A	N/A	24194598	JASPAR	hg18	1	chr18	55499985	55499995
OREG0676778	Homo sapiens	N/A	TRANSCRIPTION FACTOR BINDING SITE	N/A	N/A	N/A	FOXH1	N/A	N/A	N/A	24194598	JASPAR	hg19	1	chr18	57349005	57349015
OREG0676778	Homo sapiens	N/A	TRANSCRIPTION FACTOR BINDING SITE	N/A	N/A	N/A	FOXH1	N/A	N/A	N/A	24194598	JASPAR	hg38	1	chr18	59681773	59681783
OREG0676779	Homo sapiens	N/A	TRANSCRIPTION FACTOR BINDING SITE	N/A	N/A	N/A	FOXH1	N/A	N/A	N/A	24194598	JASPAR	hg18	1	chr17	36311926	36311936
OREG0676779	Homo sapiens	N/A	TRANSCRIPTION FACTOR BINDING SITE	N/A	N/A	N/A	FOXH1	N/A	N/A	N/A	24194598	JASPAR	hg19	1	chr17	39058400	39058410
OREG0676779	Homo sapiens	N/A	TRANSCRIPTION FACTOR BINDING SITE	N/A	N/A	N/A	FOXH1	N/A	N/A	N/A	24194598	JASPAR	hg38	1	chr17	40902148	40902158
OREG0676780	Homo sapiens	N/A	TRANSCRIPTION FACTOR BINDING SITE	N/A	N/A	N/A	FOXH1	N/A	N/A	N/A	24194598	JASPAR	hg18	-1	chr21	29634971	29634981
OREG0676780	Homo sapiens	N/A	TRANSCRIPTION FACTOR BINDING SITE	N/A	N/A	N/A	FOXH1	N/A	N/A	N/A	24194598	JASPAR	hg19	-1	chr21	30713100	30713110
OREG0676780	Homo sapiens	N/A	TRANSCRIPTION FACTOR BINDING SITE	N/A	N/A	N/A	FOXH1	N/A	N/A	N/A	24194598	JASPAR	hg38	-1	chr21	29340779	29340789
OREG0676781	Homo sapiens	N/A	TRANSCRIPTION FACTOR BINDING SITE	N/A	N/A	N/A	FOXH1	N/A	N/A	N/A	24194598	JASPAR	hg18	1	chr5	87999403	87999413
OREG0676781	Homo sapiens	N/A	TRANSCRIPTION FACTOR BINDING SITE	N/A	N/A	N/A	FOXH1	N/A	N/A	N/A	24194598	JASPAR	hg19	1	chr5	87963647	87963657
OREG0676781	Homo sapiens	N/A	TRANSCRIPTION FACTOR BINDING SITE	N/A	N/A	N/A	FOXH1	N/A	N/A	N/A	24194598	JASPAR	hg38	1	chr5	88667829	88667839
OREG0676782	Homo sapiens	N/A	TRANSCRIPTION FACTOR BINDING SITE	N/A	N/A	N/A	FOXH1	N/A	N/A	N/A	24194598	JASPAR	hg18	1	chr7	88534469	88534479
OREG0676782	Homo sapiens	N/A	TRANSCRIPTION FACTOR BINDING SITE	N/A	N/A	N/A	FOXH1	N/A	N/A	N/A	24194598	JASPAR	hg19	1	chr7	88696533	88696543
OREG0676782	Homo sapiens	N/A	TRANSCRIPTION FACTOR BINDING SITE	N/A	N/A	N/A	FOXH1	N/A	N/A	N/A	24194598	JASPAR	hg38	1	chr7	89067219	89067229
OREG0676783	Homo sapiens	N/A	TRANSCRIPTION FACTOR BINDING SITE	N/A	N/A	N/A	FOXH1	N/A	N/A	N/A	24194598	JASPAR	hg18	-1	chr7	88534536	88534546
OREG0676783	Homo sapiens	N/A	TRANSCRIPTION FACTOR BINDING SITE	N/A	N/A	N/A	FOXH1	N/A	N/A	N/A	24194598	JASPAR	hg19	-1	chr7	88696600	88696610
OREG0676783	Homo sapiens	N/A	TRANSCRIPTION FACTOR BINDING SITE	N/A	N/A	N/A	FOXH1	N/A	N/A	N/A	24194598	JASPAR	hg38	-1	chr7	89067286	89067296
OREG0676784	Homo sapiens	N/A	TRANSCRIPTION FACTOR BINDING SITE	N/A	N/A	N/A	FOXH1	N/A	N/A	N/A	24194598	JASPAR	hg18	-1	chr2	63043926	63043936
OREG0676784	Homo sapiens	N/A	TRANSCRIPTION FACTOR BINDING SITE	N/A	N/A	N/A	FOXH1	N/A	N/A	N/A	24194598	JASPAR	hg19	-1	chr2	63190422	63190432
OREG0676784	Homo sapiens	N/A	TRANSCRIPTION FACTOR BINDING SITE	N/A	N/A	N/A	FOXH1	N/A	N/A	N/A	24194598	JASPAR	hg38	-1	chr2	62963287	62963297
OREG0676785	Homo sapiens	N/A	TRANSCRIPTION FACTOR BINDING SITE	N/A	N/A	N/A	FOXH1	N/A	N/A	N/A	24194598	JASPAR	hg18	-1	chrX	14603307	14603317
OREG0676785	Homo sapiens	N/A	TRANSCRIPTION FACTOR BINDING SITE	N/A	N/A	N/A	FOXH1	N/A	N/A	N/A	24194598	JASPAR	hg19	-1	chrX	14693386	14693396
OREG0676785	Homo sapiens	N/A	TRANSCRIPTION FACTOR BINDING SITE	N/A	N/A	N/A	FOXH1	N/A	N/A	N/A	24194598	JASPAR	hg38	-1	chrX	14675264	14675274
OREG0676786	Homo sapiens	N/A	TRANSCRIPTION FACTOR BINDING SITE	N/A	N/A	N/A	FOXH1	N/A	N/A	N/A	24194598	JASPAR	hg18	-1	chr21	25948462	25948472
OREG0676786	Homo sapiens	N/A	TRANSCRIPTION FACTOR BINDING SITE	N/A	N/A	N/A	FOXH1	N/A	N/A	N/A	24194598	JASPAR	hg19	-1	chr21	27026591	27026601
OREG0676786	Homo sapiens	N/A	TRANSCRIPTION FACTOR BINDING SITE	N/A	N/A	N/A	FOXH1	N/A	N/A	N/A	24194598	JASPAR	hg38	-1	chr21	25654279	25654289
OREG0676787	Homo sapiens	N/A	TRANSCRIPTION FACTOR BINDING SITE	N/A	N/A	N/A	FOXH1	N/A	N/A	N/A	24194598	JASPAR	hg18	-1	chrX	135079194	135079204
OREG0676787	Homo sapiens	N/A	TRANSCRIPTION FACTOR BINDING SITE	N/A	N/A	N/A	FOXH1	N/A	N/A	N/A	24194598	JASPAR	hg19	-1	chrX	135251528	135251538
OREG0676787	Homo sapiens	N/A	TRANSCRIPTION FACTOR BINDING SITE	N/A	N/A	N/A	FOXH1	N/A	N/A	N/A	24194598	JASPAR	hg38	-1	chrX	136169369	136169379
OREG0676788	Homo sapiens	N/A	TRANSCRIPTION FACTOR BINDING SITE	N/A	N/A	N/A	FOXH1	N/A	N/A	N/A	24194598	JASPAR	hg18	1	chr14	74174863	74174873
OREG0676788	Homo sapiens	N/A	TRANSCRIPTION FACTOR BINDING SITE	N/A	N/A	N/A	FOXH1	N/A	N/A	N/A	24194598	JASPAR	hg19	1	chr14	75105110	75105120
OREG0676788	Homo sapiens	N/A	TRANSCRIPTION FACTOR BINDING SITE	N/A	N/A	N/A	FOXH1	N/A	N/A	N/A	24194598	JASPAR	hg38	1	chr14	74638407	74638417
OREG0676789	Homo sapiens	N/A	TRANSCRIPTION FACTOR BINDING SITE	N/A	N/A	N/A	FOXH1	N/A	N/A	N/A	24194598	JASPAR	hg18	-1	chr2	189881139	189881149
OREG0676789	Homo sapiens	N/A	TRANSCRIPTION FACTOR BINDING SITE	N/A	N/A	N/A	FOXH1	N/A	N/A	N/A	24194598	JASPAR	hg19	-1	chr2	190172894	190172904
OREG0676789	Homo sapiens	N/A	TRANSCRIPTION FACTOR BINDING SITE	N/A	N/A	N/A	FOXH1	N/A	N/A	N/A	24194598	JASPAR	hg38	-1	chr2	189308168	189308178
OREG0676790	Homo sapiens	N/A	TRANSCRIPTION FACTOR BINDING SITE	N/A	N/A	N/A	FOXH1	N/A	N/A	N/A	24194598	JASPAR	hg18	1	chr8	126376292	126376302
OREG0676790	Homo sapiens	N/A	TRANSCRIPTION FACTOR BINDING SITE	N/A	N/A	N/A	FOXH1	N/A	N/A	N/A	24194598	JASPAR	hg19	1	chr8	126307110	126307120
OREG0676790	Homo sapiens	N/A	TRANSCRIPTION FACTOR BINDING SITE	N/A	N/A	N/A	FOXH1	N/A	N/A	N/A	24194598	JASPAR	hg38	1	chr8	125294868	125294878
OREG0676791	Homo sapiens	N/A	TRANSCRIPTION FACTOR BINDING SITE	N/A	N/A	N/A	FOXH1	N/A	N/A	N/A	24194598	JASPAR	hg18	-1	chr1	77568103	77568113
OREG0676791	Homo sapiens	N/A	TRANSCRIPTION FACTOR BINDING SITE	N/A	N/A	N/A	FOXH1	N/A	N/A	N/A	24194598	JASPAR	hg19	-1	chr1	77795515	77795525
OREG0676791	Homo sapiens	N/A	TRANSCRIPTION FACTOR BINDING SITE	N/A	N/A	N/A	FOXH1	N/A	N/A	N/A	24194598	JASPAR	hg38	-1	chr1	77329830	77329840
OREG0676792	Homo sapiens	N/A	TRANSCRIPTION FACTOR BINDING SITE	N/A	N/A	N/A	FOXH1	N/A	N/A	N/A	24194598	JASPAR	hg18	1	chr11	101611223	101611233
OREG0676792	Homo sapiens	N/A	TRANSCRIPTION FACTOR BINDING SITE	N/A	N/A	N/A	FOXH1	N/A	N/A	N/A	24194598	JASPAR	hg19	1	chr11	102106013	102106023
OREG0676792	Homo sapiens	N/A	TRANSCRIPTION FACTOR BINDING SITE	N/A	N/A	N/A	FOXH1	N/A	N/A	N/A	24194598	JASPAR	hg38	1	chr11	102235282	102235292
OREG0676793	Homo sapiens	N/A	TRANSCRIPTION FACTOR BINDING SITE	N/A	N/A	N/A	FOXH1	N/A	N/A	N/A	24194598	JASPAR	hg18	-1	chr11	20676143	20676153
OREG0676793	Homo sapiens	N/A	TRANSCRIPTION FACTOR BINDING SITE	N/A	N/A	N/A	FOXH1	N/A	N/A	N/A	24194598	JASPAR	hg19	-1	chr11	20719567	20719577
OREG0676793	Homo sapiens	N/A	TRANSCRIPTION FACTOR BINDING SITE	N/A	N/A	N/A	FOXH1	N/A	N/A	N/A	24194598	JASPAR	hg38	-1	chr11	20698021	20698031
OREG0676794	Homo sapiens	N/A	TRANSCRIPTION FACTOR BINDING SITE	N/A	N/A	N/A	FOXH1	N/A	N/A	N/A	24194598	JASPAR	hg18	-1	chr14	43830194	43830204
OREG0676794	Homo sapiens	N/A	TRANSCRIPTION FACTOR BINDING SITE	N/A	N/A	N/A	FOXH1	N/A	N/A	N/A	24194598	JASPAR	hg19	-1	chr14	44760444	44760454
OREG0676794	Homo sapiens	N/A	TRANSCRIPTION FACTOR BINDING SITE	N/A	N/A	N/A	FOXH1	N/A	N/A	N/A	24194598	JASPAR	hg38	-1	chr14	44291241	44291251
OREG0676795	Homo sapiens	N/A	TRANSCRIPTION FACTOR BINDING SITE	N/A	N/A	N/A	FOXH1	N/A	N/A	N/A	24194598	JASPAR	hg18	1	chr10	31434770	31434780
OREG0676795	Homo sapiens	N/A	TRANSCRIPTION FACTOR BINDING SITE	N/A	N/A	N/A	FOXH1	N/A	N/A	N/A	24194598	JASPAR	hg19	1	chr10	31394764	31394774
OREG0676795	Homo sapiens	N/A	TRANSCRIPTION FACTOR BINDING SITE	N/A	N/A	N/A	FOXH1	N/A	N/A	N/A	24194598	JASPAR	hg38	1	chr10	31105835	31105845
OREG0676796	Homo sapiens	N/A	TRANSCRIPTION FACTOR BINDING SITE	N/A	N/A	N/A	FOXH1	N/A	N/A	N/A	24194598	JASPAR	hg18	1	chr3	50984222	50984232
OREG0676796	Homo sapiens	N/A	TRANSCRIPTION FACTOR BINDING SITE	N/A	N/A	N/A	FOXH1	N/A	N/A	N/A	24194598	JASPAR	hg19	1	chr3	51009182	51009192
OREG0676796	Homo sapiens	N/A	TRANSCRIPTION FACTOR BINDING SITE	N/A	N/A	N/A	FOXH1	N/A	N/A	N/A	24194598	JASPAR	hg38	1	chr3	50971751	50971761
OREG0676797	Homo sapiens	N/A	TRANSCRIPTION FACTOR BINDING SITE	N/A	N/A	N/A	FOXH1	N/A	N/A	N/A	24194598	JASPAR	hg18	-1	chr16	64251878	64251888
OREG0676797	Homo sapiens	N/A	TRANSCRIPTION FACTOR BINDING SITE	N/A	N/A	N/A	FOXH1	N/A	N/A	N/A	24194598	JASPAR	hg19	-1	chr16	65694377	65694387
OREG0676797	Homo sapiens	N/A	TRANSCRIPTION FACTOR BINDING SITE	N/A	N/A	N/A	FOXH1	N/A	N/A	N/A	24194598	JASPAR	hg38	-1	chr16	65660474	65660484
OREG0676798	Homo sapiens	N/A	TRANSCRIPTION FACTOR BINDING SITE	N/A	N/A	N/A	FOXH1	N/A	N/A	N/A	24194598	JASPAR	hg18	-1	chr2	119206817	119206827
OREG0676798	Homo sapiens	N/A	TRANSCRIPTION FACTOR BINDING SITE	N/A	N/A	N/A	FOXH1	N/A	N/A	N/A	24194598	JASPAR	hg19	-1	chr2	119490347	119490357
OREG0676798	Homo sapiens	N/A	TRANSCRIPTION FACTOR BINDING SITE	N/A	N/A	N/A	FOXH1	N/A	N/A	N/A	24194598	JASPAR	hg38	-1	chr2	118732771	118732781
OREG0676799	Homo sapiens	N/A	TRANSCRIPTION FACTOR BINDING SITE	N/A	N/A	N/A	FOXH1	N/A	N/A	N/A	24194598	JASPAR	hg18	-1	chr18	322240	322250
OREG0676799	Homo sapiens	N/A	TRANSCRIPTION FACTOR BINDING SITE	N/A	N/A	N/A	FOXH1	N/A	N/A	N/A	24194598	JASPAR	hg19	-1	chr18	332240	332250
OREG0676799	Homo sapiens	N/A	TRANSCRIPTION FACTOR BINDING SITE	N/A	N/A	N/A	FOXH1	N/A	N/A	N/A	24194598	JASPAR	hg38	-1	chr18	332240	332250
OREG0676800	Homo sapiens	N/A	TRANSCRIPTION FACTOR BINDING SITE	N/A	N/A	N/A	FOXH1	N/A	N/A	N/A	24194598	JASPAR	hg18	1	chr2	208462365	208462375
OREG0676800	Homo sapiens	N/A	TRANSCRIPTION FACTOR BINDING SITE	N/A	N/A	N/A	FOXH1	N/A	N/A	N/A	24194598	JASPAR	hg19	1	chr2	208754120	208754130
OREG0676800	Homo sapiens	N/A	TRANSCRIPTION FACTOR BINDING SITE	N/A	N/A	N/A	FOXH1	N/A	N/A	N/A	24194598	JASPAR	hg38	1	chr2	207889396	207889406
OREG0676801	Homo sapiens	N/A	TRANSCRIPTION FACTOR BINDING SITE	N/A	N/A	N/A	FOXH1	N/A	N/A	N/A	24194598	JASPAR	hg18	1	chr10	106099501	106099511
OREG0676801	Homo sapiens	N/A	TRANSCRIPTION FACTOR BINDING SITE	N/A	N/A	N/A	FOXH1	N/A	N/A	N/A	24194598	JASPAR	hg19	1	chr10	106109511	106109521
OREG0676801	Homo sapiens	N/A	TRANSCRIPTION FACTOR BINDING SITE	N/A	N/A	N/A	FOXH1	N/A	N/A	N/A	24194598	JASPAR	hg38	1	chr10	104349753	104349763
OREG0676802	Homo sapiens	N/A	TRANSCRIPTION FACTOR BINDING SITE	N/A	N/A	N/A	FOXH1	N/A	N/A	N/A	24194598	JASPAR	hg18	-1	chr6	46132765	46132775
OREG0676802	Homo sapiens	N/A	TRANSCRIPTION FACTOR BINDING SITE	N/A	N/A	N/A	FOXH1	N/A	N/A	N/A	24194598	JASPAR	hg19	-1	chr6	46024806	46024816
OREG0676802	Homo sapiens	N/A	TRANSCRIPTION FACTOR BINDING SITE	N/A	N/A	N/A	FOXH1	N/A	N/A	N/A	24194598	JASPAR	hg38	-1	chr6	46057069	46057079
OREG0676803	Homo sapiens	N/A	TRANSCRIPTION FACTOR BINDING SITE	N/A	N/A	N/A	FOXH1	N/A	N/A	N/A	24194598	JASPAR	hg18	-1	chr10	43780921	43780931
OREG0676803	Homo sapiens	N/A	TRANSCRIPTION FACTOR BINDING SITE	N/A	N/A	N/A	FOXH1	N/A	N/A	N/A	24194598	JASPAR	hg19	-1	chr10	44460915	44460925
OREG0676803	Homo sapiens	N/A	TRANSCRIPTION FACTOR BINDING SITE	N/A	N/A	N/A	FOXH1	N/A	N/A	N/A	24194598	JASPAR	hg38	-1	chr10	43965467	43965477
OREG0676804	Homo sapiens	N/A	TRANSCRIPTION FACTOR BINDING SITE	N/A	N/A	N/A	FOXH1	N/A	N/A	N/A	24194598	JASPAR	hg18	-1	chr17	12474266	12474276
OREG0676804	Homo sapiens	N/A	TRANSCRIPTION FACTOR BINDING SITE	N/A	N/A	N/A	FOXH1	N/A	N/A	N/A	24194598	JASPAR	hg19	-1	chr17	12533541	12533551
OREG0676804	Homo sapiens	N/A	TRANSCRIPTION FACTOR BINDING SITE	N/A	N/A	N/A	FOXH1	N/A	N/A	N/A	24194598	JASPAR	hg38	-1	chr17	12630224	12630234
OREG0676805	Homo sapiens	N/A	TRANSCRIPTION FACTOR BINDING SITE	N/A	N/A	N/A	FOXH1	N/A	N/A	N/A	24194598	JASPAR	hg18	1	chr9	131514230	131514240
OREG0676805	Homo sapiens	N/A	TRANSCRIPTION FACTOR BINDING SITE	N/A	N/A	N/A	FOXH1	N/A	N/A	N/A	24194598	JASPAR	hg19	1	chr9	132474409	132474419
OREG0676805	Homo sapiens	N/A	TRANSCRIPTION FACTOR BINDING SITE	N/A	N/A	N/A	FOXH1	N/A	N/A	N/A	24194598	JASPAR	hg38	1	chr9	129712130	129712140
OREG0676806	Homo sapiens	N/A	TRANSCRIPTION FACTOR BINDING SITE	N/A	N/A	N/A	FOXH1	N/A	N/A	N/A	24194598	JASPAR	hg18	-1	chr4	76017868	76017878
OREG0676806	Homo sapiens	N/A	TRANSCRIPTION FACTOR BINDING SITE	N/A	N/A	N/A	FOXH1	N/A	N/A	N/A	24194598	JASPAR	hg19	-1	chr4	75798844	75798854
OREG0676806	Homo sapiens	N/A	TRANSCRIPTION FACTOR BINDING SITE	N/A	N/A	N/A	FOXH1	N/A	N/A	N/A	24194598	JASPAR	hg38	-1	chr4	74873634	74873644
OREG0676807	Homo sapiens	N/A	TRANSCRIPTION FACTOR BINDING SITE	N/A	N/A	N/A	FOXH1	N/A	N/A	N/A	24194598	JASPAR	hg18	1	chr3	29785187	29785197
OREG0676807	Homo sapiens	N/A	TRANSCRIPTION FACTOR BINDING SITE	N/A	N/A	N/A	FOXH1	N/A	N/A	N/A	24194598	JASPAR	hg19	1	chr3	29810183	29810193
OREG0676807	Homo sapiens	N/A	TRANSCRIPTION FACTOR BINDING SITE	N/A	N/A	N/A	FOXH1	N/A	N/A	N/A	24194598	JASPAR	hg38	1	chr3	29768692	29768702
OREG0676808	Homo sapiens	N/A	TRANSCRIPTION FACTOR BINDING SITE	N/A	N/A	N/A	FOXH1	N/A	N/A	N/A	24194598	JASPAR	hg18	-1	chr5	173885790	173885800
OREG0676808	Homo sapiens	N/A	TRANSCRIPTION FACTOR BINDING SITE	N/A	N/A	N/A	FOXH1	N/A	N/A	N/A	24194598	JASPAR	hg19	-1	chr5	173953184	173953194
OREG0676808	Homo sapiens	N/A	TRANSCRIPTION FACTOR BINDING SITE	N/A	N/A	N/A	FOXH1	N/A	N/A	N/A	24194598	JASPAR	hg38	-1	chr5	174526181	174526191
OREG0676809	Homo sapiens	N/A	TRANSCRIPTION FACTOR BINDING SITE	N/A	N/A	N/A	FOXH1	N/A	N/A	N/A	24194598	JASPAR	hg18	-1	chr3	31762715	31762725
OREG0676809	Homo sapiens	N/A	TRANSCRIPTION FACTOR BINDING SITE	N/A	N/A	N/A	FOXH1	N/A	N/A	N/A	24194598	JASPAR	hg19	-1	chr3	31787711	31787721
OREG0676809	Homo sapiens	N/A	TRANSCRIPTION FACTOR BINDING SITE	N/A	N/A	N/A	FOXH1	N/A	N/A	N/A	24194598	JASPAR	hg38	-1	chr3	31746219	31746229
OREG0676810	Homo sapiens	N/A	TRANSCRIPTION FACTOR BINDING SITE	N/A	N/A	N/A	FOXH1	N/A	N/A	N/A	24194598	JASPAR	hg18	-1	chr15	58105254	58105264
OREG0676810	Homo sapiens	N/A	TRANSCRIPTION FACTOR BINDING SITE	N/A	N/A	N/A	FOXH1	N/A	N/A	N/A	24194598	JASPAR	hg19	-1	chr15	60317962	60317972
OREG0676810	Homo sapiens	N/A	TRANSCRIPTION FACTOR BINDING SITE	N/A	N/A	N/A	FOXH1	N/A	N/A	N/A	24194598	JASPAR	hg38	-1	chr15	60025763	60025773
OREG0676811	Homo sapiens	N/A	TRANSCRIPTION FACTOR BINDING SITE	N/A	N/A	N/A	FOXH1	N/A	N/A	N/A	24194598	JASPAR	hg18	1	chr22	44776535	44776545
OREG0676811	Homo sapiens	N/A	TRANSCRIPTION FACTOR BINDING SITE	N/A	N/A	N/A	FOXH1	N/A	N/A	N/A	24194598	JASPAR	hg19	1	chr22	46397871	46397881
OREG0676811	Homo sapiens	N/A	TRANSCRIPTION FACTOR BINDING SITE	N/A	N/A	N/A	FOXH1	N/A	N/A	N/A	24194598	JASPAR	hg38	1	chr22	46001991	46002001
OREG0676812	Homo sapiens	N/A	TRANSCRIPTION FACTOR BINDING SITE	N/A	N/A	N/A	FOXH1	N/A	N/A	N/A	24194598	JASPAR	hg18	1	chr1	207898106	207898116
OREG0676812	Homo sapiens	N/A	TRANSCRIPTION FACTOR BINDING SITE	N/A	N/A	N/A	FOXH1	N/A	N/A	N/A	24194598	JASPAR	hg19	1	chr1	209831483	209831493
OREG0676812	Homo sapiens	N/A	TRANSCRIPTION FACTOR BINDING SITE	N/A	N/A	N/A	FOXH1	N/A	N/A	N/A	24194598	JASPAR	hg38	1	chr1	209658138	209658148
OREG0676813	Homo sapiens	N/A	TRANSCRIPTION FACTOR BINDING SITE	N/A	N/A	N/A	FOXH1	N/A	N/A	N/A	24194598	JASPAR	hg18	-1	chrX	40017688	40017698
OREG0676813	Homo sapiens	N/A	TRANSCRIPTION FACTOR BINDING SITE	N/A	N/A	N/A	FOXH1	N/A	N/A	N/A	24194598	JASPAR	hg19	-1	chrX	40132744	40132754
OREG0676813	Homo sapiens	N/A	TRANSCRIPTION FACTOR BINDING SITE	N/A	N/A	N/A	FOXH1	N/A	N/A	N/A	24194598	JASPAR	hg38	-1	chrX	40273491	40273501
OREG0676814	Homo sapiens	N/A	TRANSCRIPTION FACTOR BINDING SITE	N/A	N/A	N/A	FOXH1	N/A	N/A	N/A	24194598	JASPAR	hg18	-1	chr21	45171984	45171994
OREG0676814	Homo sapiens	N/A	TRANSCRIPTION FACTOR BINDING SITE	N/A	N/A	N/A	FOXH1	N/A	N/A	N/A	24194598	JASPAR	hg19	-1	chr21	46347556	46347566
OREG0676814	Homo sapiens	N/A	TRANSCRIPTION FACTOR BINDING SITE	N/A	N/A	N/A	FOXH1	N/A	N/A	N/A	24194598	JASPAR	hg38	-1	chr21	44927641	44927651
OREG0676815	Homo sapiens	N/A	TRANSCRIPTION FACTOR BINDING SITE	N/A	N/A	N/A	FOXH1	N/A	N/A	N/A	24194598	JASPAR	hg18	-1	chr17	15795624	15795634
OREG0676815	Homo sapiens	N/A	TRANSCRIPTION FACTOR BINDING SITE	N/A	N/A	N/A	FOXH1	N/A	N/A	N/A	24194598	JASPAR	hg19	-1	chr17	15854899	15854909
OREG0676815	Homo sapiens	N/A	TRANSCRIPTION FACTOR BINDING SITE	N/A	N/A	N/A	FOXH1	N/A	N/A	N/A	24194598	JASPAR	hg38	-1	chr17	15951585	15951595
OREG0676816	Homo sapiens	N/A	TRANSCRIPTION FACTOR BINDING SITE	N/A	N/A	N/A	FOXH1	N/A	N/A	N/A	24194598	JASPAR	hg18	1	chr1	155658068	155658078
OREG0676816	Homo sapiens	N/A	TRANSCRIPTION FACTOR BINDING SITE	N/A	N/A	N/A	FOXH1	N/A	N/A	N/A	24194598	JASPAR	hg19	1	chr1	157391444	157391454
OREG0676816	Homo sapiens	N/A	TRANSCRIPTION FACTOR BINDING SITE	N/A	N/A	N/A	FOXH1	N/A	N/A	N/A	24194598	JASPAR	hg38	1	chr1	157421654	157421664
OREG0676817	Homo sapiens	N/A	TRANSCRIPTION FACTOR BINDING SITE	N/A	N/A	N/A	FOXH1	N/A	N/A	N/A	24194598	JASPAR	hg18	1	chr2	207447345	207447355
OREG0676817	Homo sapiens	N/A	TRANSCRIPTION FACTOR BINDING SITE	N/A	N/A	N/A	FOXH1	N/A	N/A	N/A	24194598	JASPAR	hg19	1	chr2	207739100	207739110
OREG0676817	Homo sapiens	N/A	TRANSCRIPTION FACTOR BINDING SITE	N/A	N/A	N/A	FOXH1	N/A	N/A	N/A	24194598	JASPAR	hg38	1	chr2	206874376	206874386
OREG0676818	Homo sapiens	N/A	TRANSCRIPTION FACTOR BINDING SITE	N/A	N/A	N/A	FOXH1	N/A	N/A	N/A	24194598	JASPAR	hg18	-1	chr11	64990643	64990653
OREG0676818	Homo sapiens	N/A	TRANSCRIPTION FACTOR BINDING SITE	N/A	N/A	N/A	FOXH1	N/A	N/A	N/A	24194598	JASPAR	hg19	-1	chr11	65234067	65234077
OREG0676818	Homo sapiens	N/A	TRANSCRIPTION FACTOR BINDING SITE	N/A	N/A	N/A	FOXH1	N/A	N/A	N/A	24194598	JASPAR	hg38	-1	chr11	65466596	65466606
OREG0676819	Homo sapiens	N/A	TRANSCRIPTION FACTOR BINDING SITE	N/A	N/A	N/A	FOXH1	N/A	N/A	N/A	24194598	JASPAR	hg18	-1	chr10	99314645	99314655
OREG0676819	Homo sapiens	N/A	TRANSCRIPTION FACTOR BINDING SITE	N/A	N/A	N/A	FOXH1	N/A	N/A	N/A	24194598	JASPAR	hg19	-1	chr10	99324655	99324665
OREG0676819	Homo sapiens	N/A	TRANSCRIPTION FACTOR BINDING SITE	N/A	N/A	N/A	FOXH1	N/A	N/A	N/A	24194598	JASPAR	hg38	-1	chr10	97564898	97564908
OREG0676820	Homo sapiens	N/A	TRANSCRIPTION FACTOR BINDING SITE	N/A	N/A	N/A	FOXH1	N/A	N/A	N/A	24194598	JASPAR	hg18	1	chr13	49694995	49695005
OREG0676820	Homo sapiens	N/A	TRANSCRIPTION FACTOR BINDING SITE	N/A	N/A	N/A	FOXH1	N/A	N/A	N/A	24194598	JASPAR	hg19	1	chr13	50796994	50797004
OREG0676820	Homo sapiens	N/A	TRANSCRIPTION FACTOR BINDING SITE	N/A	N/A	N/A	FOXH1	N/A	N/A	N/A	24194598	JASPAR	hg38	1	chr13	50222858	50222868
OREG0676821	Homo sapiens	N/A	TRANSCRIPTION FACTOR BINDING SITE	N/A	N/A	N/A	FOXH1	N/A	N/A	N/A	24194598	JASPAR	hg18	1	chr2	20589961	20589971
OREG0676821	Homo sapiens	N/A	TRANSCRIPTION FACTOR BINDING SITE	N/A	N/A	N/A	FOXH1	N/A	N/A	N/A	24194598	JASPAR	hg19	1	chr2	20726480	20726490
OREG0676821	Homo sapiens	N/A	TRANSCRIPTION FACTOR BINDING SITE	N/A	N/A	N/A	FOXH1	N/A	N/A	N/A	24194598	JASPAR	hg38	1	chr2	20526720	20526730
OREG0676822	Homo sapiens	N/A	TRANSCRIPTION FACTOR BINDING SITE	N/A	N/A	N/A	FOXH1	N/A	N/A	N/A	24194598	JASPAR	hg18	1	chr10	71599518	71599528
OREG0676822	Homo sapiens	N/A	TRANSCRIPTION FACTOR BINDING SITE	N/A	N/A	N/A	FOXH1	N/A	N/A	N/A	24194598	JASPAR	hg19	1	chr10	71929512	71929522
OREG0676822	Homo sapiens	N/A	TRANSCRIPTION FACTOR BINDING SITE	N/A	N/A	N/A	FOXH1	N/A	N/A	N/A	24194598	JASPAR	hg38	1	chr10	70169756	70169766
OREG0676823	Homo sapiens	N/A	TRANSCRIPTION FACTOR BINDING SITE	N/A	N/A	N/A	FOXH1	N/A	N/A	N/A	24194598	JASPAR	hg18	1	chr1	175342459	175342469
OREG0676823	Homo sapiens	N/A	TRANSCRIPTION FACTOR BINDING SITE	N/A	N/A	N/A	FOXH1	N/A	N/A	N/A	24194598	JASPAR	hg19	1	chr1	177075836	177075846
OREG0676823	Homo sapiens	N/A	TRANSCRIPTION FACTOR BINDING SITE	N/A	N/A	N/A	FOXH1	N/A	N/A	N/A	24194598	JASPAR	hg38	1	chr1	177106700	177106710
OREG0676824	Homo sapiens	N/A	TRANSCRIPTION FACTOR BINDING SITE	N/A	N/A	N/A	FOXH1	N/A	N/A	N/A	24194598	JASPAR	hg18	1	chr1	175342472	175342482
OREG0676824	Homo sapiens	N/A	TRANSCRIPTION FACTOR BINDING SITE	N/A	N/A	N/A	FOXH1	N/A	N/A	N/A	24194598	JASPAR	hg19	1	chr1	177075849	177075859
OREG0676824	Homo sapiens	N/A	TRANSCRIPTION FACTOR BINDING SITE	N/A	N/A	N/A	FOXH1	N/A	N/A	N/A	24194598	JASPAR	hg38	1	chr1	177106713	177106723
OREG0676825	Homo sapiens	N/A	TRANSCRIPTION FACTOR BINDING SITE	N/A	N/A	N/A	FOXH1	N/A	N/A	N/A	24194598	JASPAR	hg18	-1	chr5	141413295	141413305
OREG0676825	Homo sapiens	N/A	TRANSCRIPTION FACTOR BINDING SITE	N/A	N/A	N/A	FOXH1	N/A	N/A	N/A	24194598	JASPAR	hg19	-1	chr5	141433111	141433121
OREG0676825	Homo sapiens	N/A	TRANSCRIPTION FACTOR BINDING SITE	N/A	N/A	N/A	FOXH1	N/A	N/A	N/A	24194598	JASPAR	hg38	-1	chr5	142053546	142053556
OREG0676826	Homo sapiens	N/A	TRANSCRIPTION FACTOR BINDING SITE	N/A	N/A	N/A	FOXH1	N/A	N/A	N/A	24194598	JASPAR	hg18	1	chr20	55121724	55121734
OREG0676826	Homo sapiens	N/A	TRANSCRIPTION FACTOR BINDING SITE	N/A	N/A	N/A	FOXH1	N/A	N/A	N/A	24194598	JASPAR	hg19	1	chr20	55688317	55688327
OREG0676826	Homo sapiens	N/A	TRANSCRIPTION FACTOR BINDING SITE	N/A	N/A	N/A	FOXH1	N/A	N/A	N/A	24194598	JASPAR	hg38	1	chr20	57113261	57113271
OREG0676827	Homo sapiens	N/A	TRANSCRIPTION FACTOR BINDING SITE	N/A	N/A	N/A	FOXH1	N/A	N/A	N/A	24194598	JASPAR	hg18	1	chr9	21008351	21008361
OREG0676827	Homo sapiens	N/A	TRANSCRIPTION FACTOR BINDING SITE	N/A	N/A	N/A	FOXH1	N/A	N/A	N/A	24194598	JASPAR	hg19	1	chr9	21018351	21018361
OREG0676827	Homo sapiens	N/A	TRANSCRIPTION FACTOR BINDING SITE	N/A	N/A	N/A	FOXH1	N/A	N/A	N/A	24194598	JASPAR	hg38	1	chr9	21018352	21018362
OREG0676828	Homo sapiens	N/A	TRANSCRIPTION FACTOR BINDING SITE	N/A	N/A	N/A	FOXH1	N/A	N/A	N/A	24194598	JASPAR	hg18	-1	chr9	71866686	71866696
OREG0676828	Homo sapiens	N/A	TRANSCRIPTION FACTOR BINDING SITE	N/A	N/A	N/A	FOXH1	N/A	N/A	N/A	24194598	JASPAR	hg19	-1	chr9	72676866	72676876
OREG0676828	Homo sapiens	N/A	TRANSCRIPTION FACTOR BINDING SITE	N/A	N/A	N/A	FOXH1	N/A	N/A	N/A	24194598	JASPAR	hg38	-1	chr9	70061950	70061960
OREG0676829	Homo sapiens	N/A	TRANSCRIPTION FACTOR BINDING SITE	N/A	N/A	N/A	FOXH1	N/A	N/A	N/A	24194598	JASPAR	hg18	-1	chr5	37822517	37822527
OREG0676829	Homo sapiens	N/A	TRANSCRIPTION FACTOR BINDING SITE	N/A	N/A	N/A	FOXH1	N/A	N/A	N/A	24194598	JASPAR	hg19	-1	chr5	37786760	37786770
OREG0676829	Homo sapiens	N/A	TRANSCRIPTION FACTOR BINDING SITE	N/A	N/A	N/A	FOXH1	N/A	N/A	N/A	24194598	JASPAR	hg38	-1	chr5	37786658	37786668
OREG0676830	Homo sapiens	N/A	TRANSCRIPTION FACTOR BINDING SITE	N/A	N/A	N/A	FOXH1	N/A	N/A	N/A	24194598	JASPAR	hg18	-1	chr3	39921494	39921504
OREG0676830	Homo sapiens	N/A	TRANSCRIPTION FACTOR BINDING SITE	N/A	N/A	N/A	FOXH1	N/A	N/A	N/A	24194598	JASPAR	hg19	-1	chr3	39946490	39946500
OREG0676830	Homo sapiens	N/A	TRANSCRIPTION FACTOR BINDING SITE	N/A	N/A	N/A	FOXH1	N/A	N/A	N/A	24194598	JASPAR	hg38	-1	chr3	39904999	39905009
OREG0676831	Homo sapiens	N/A	TRANSCRIPTION FACTOR BINDING SITE	N/A	N/A	N/A	FOXH1	N/A	N/A	N/A	24194598	JASPAR	hg18	-1	chr12	79810908	79810918
OREG0676831	Homo sapiens	N/A	TRANSCRIPTION FACTOR BINDING SITE	N/A	N/A	N/A	FOXH1	N/A	N/A	N/A	24194598	JASPAR	hg19	-1	chr12	81286777	81286787
OREG0676831	Homo sapiens	N/A	TRANSCRIPTION FACTOR BINDING SITE	N/A	N/A	N/A	FOXH1	N/A	N/A	N/A	24194598	JASPAR	hg38	-1	chr12	80892998	80893008
OREG0676832	Homo sapiens	N/A	TRANSCRIPTION FACTOR BINDING SITE	N/A	N/A	N/A	FOXH1	N/A	N/A	N/A	24194598	JASPAR	hg18	-1	chr12	112153883	112153893
OREG0676832	Homo sapiens	N/A	TRANSCRIPTION FACTOR BINDING SITE	N/A	N/A	N/A	FOXH1	N/A	N/A	N/A	24194598	JASPAR	hg19	-1	chr12	113669500	113669510
OREG0676832	Homo sapiens	N/A	TRANSCRIPTION FACTOR BINDING SITE	N/A	N/A	N/A	FOXH1	N/A	N/A	N/A	24194598	JASPAR	hg38	-1	chr12	113231695	113231705
OREG0676833	Homo sapiens	N/A	TRANSCRIPTION FACTOR BINDING SITE	N/A	N/A	N/A	FOXH1	N/A	N/A	N/A	24194598	JASPAR	hg18	-1	chr15	83174561	83174571
OREG0676833	Homo sapiens	N/A	TRANSCRIPTION FACTOR BINDING SITE	N/A	N/A	N/A	FOXH1	N/A	N/A	N/A	24194598	JASPAR	hg19	-1	chr15	85373557	85373567
OREG0676833	Homo sapiens	N/A	TRANSCRIPTION FACTOR BINDING SITE	N/A	N/A	N/A	FOXH1	N/A	N/A	N/A	24194598	JASPAR	hg38	-1	chr15	84830326	84830336
OREG0676834	Homo sapiens	N/A	TRANSCRIPTION FACTOR BINDING SITE	N/A	N/A	N/A	FOXH1	N/A	N/A	N/A	24194598	JASPAR	hg18	1	chr5	89536449	89536459
OREG0676834	Homo sapiens	N/A	TRANSCRIPTION FACTOR BINDING SITE	N/A	N/A	N/A	FOXH1	N/A	N/A	N/A	24194598	JASPAR	hg19	1	chr5	89500693	89500703
OREG0676834	Homo sapiens	N/A	TRANSCRIPTION FACTOR BINDING SITE	N/A	N/A	N/A	FOXH1	N/A	N/A	N/A	24194598	JASPAR	hg38	1	chr5	90204876	90204886
OREG0676835	Homo sapiens	N/A	TRANSCRIPTION FACTOR BINDING SITE	N/A	N/A	N/A	FOXH1	N/A	N/A	N/A	24194598	JASPAR	hg18	-1	chr13	52883706	52883716
OREG0676835	Homo sapiens	N/A	TRANSCRIPTION FACTOR BINDING SITE	N/A	N/A	N/A	FOXH1	N/A	N/A	N/A	24194598	JASPAR	hg19	-1	chr13	53985705	53985715
OREG0676835	Homo sapiens	N/A	TRANSCRIPTION FACTOR BINDING SITE	N/A	N/A	N/A	FOXH1	N/A	N/A	N/A	24194598	JASPAR	hg38	-1	chr13	53411570	53411580
OREG0676836	Homo sapiens	N/A	TRANSCRIPTION FACTOR BINDING SITE	N/A	N/A	N/A	FOXH1	N/A	N/A	N/A	24194598	JASPAR	hg18	1	chr11	97232988	97232998
OREG0676836	Homo sapiens	N/A	TRANSCRIPTION FACTOR BINDING SITE	N/A	N/A	N/A	FOXH1	N/A	N/A	N/A	24194598	JASPAR	hg19	1	chr11	97727778	97727788
OREG0676836	Homo sapiens	N/A	TRANSCRIPTION FACTOR BINDING SITE	N/A	N/A	N/A	FOXH1	N/A	N/A	N/A	24194598	JASPAR	hg38	1	chr11	97856778	97856788
OREG0676837	Homo sapiens	N/A	TRANSCRIPTION FACTOR BINDING SITE	N/A	N/A	N/A	FOXH1	N/A	N/A	N/A	24194598	JASPAR	hg18	-1	chrX	15612694	15612704
OREG0676837	Homo sapiens	N/A	TRANSCRIPTION FACTOR BINDING SITE	N/A	N/A	N/A	FOXH1	N/A	N/A	N/A	24194598	JASPAR	hg19	-1	chrX	15702773	15702783
OREG0676837	Homo sapiens	N/A	TRANSCRIPTION FACTOR BINDING SITE	N/A	N/A	N/A	FOXH1	N/A	N/A	N/A	24194598	JASPAR	hg38	-1	chrX	15684650	15684660
OREG0676838	Homo sapiens	N/A	TRANSCRIPTION FACTOR BINDING SITE	N/A	N/A	N/A	FOXH1	N/A	N/A	N/A	24194598	JASPAR	hg18	1	chr5	171769671	171769681
OREG0676838	Homo sapiens	N/A	TRANSCRIPTION FACTOR BINDING SITE	N/A	N/A	N/A	FOXH1	N/A	N/A	N/A	24194598	JASPAR	hg19	1	chr5	171837066	171837076
OREG0676838	Homo sapiens	N/A	TRANSCRIPTION FACTOR BINDING SITE	N/A	N/A	N/A	FOXH1	N/A	N/A	N/A	24194598	JASPAR	hg38	1	chr5	172410062	172410072
OREG0676839	Homo sapiens	N/A	TRANSCRIPTION FACTOR BINDING SITE	N/A	N/A	N/A	FOXH1	N/A	N/A	N/A	24194598	JASPAR	hg18	1	chr5	171769704	171769714
OREG0676839	Homo sapiens	N/A	TRANSCRIPTION FACTOR BINDING SITE	N/A	N/A	N/A	FOXH1	N/A	N/A	N/A	24194598	JASPAR	hg19	1	chr5	171837099	171837109
OREG0676839	Homo sapiens	N/A	TRANSCRIPTION FACTOR BINDING SITE	N/A	N/A	N/A	FOXH1	N/A	N/A	N/A	24194598	JASPAR	hg38	1	chr5	172410095	172410105
OREG0676840	Homo sapiens	N/A	TRANSCRIPTION FACTOR BINDING SITE	N/A	N/A	N/A	FOXH1	N/A	N/A	N/A	24194598	JASPAR	hg18	-1	chr12	106366230	106366240
OREG0676840	Homo sapiens	N/A	TRANSCRIPTION FACTOR BINDING SITE	N/A	N/A	N/A	FOXH1	N/A	N/A	N/A	24194598	JASPAR	hg19	-1	chr12	107842100	107842110
OREG0676840	Homo sapiens	N/A	TRANSCRIPTION FACTOR BINDING SITE	N/A	N/A	N/A	FOXH1	N/A	N/A	N/A	24194598	JASPAR	hg38	-1	chr12	107448323	107448333
OREG0676841	Homo sapiens	N/A	TRANSCRIPTION FACTOR BINDING SITE	N/A	N/A	N/A	FOXH1	N/A	N/A	N/A	24194598	JASPAR	hg18	1	chr7	65997164	65997174
OREG0676841	Homo sapiens	N/A	TRANSCRIPTION FACTOR BINDING SITE	N/A	N/A	N/A	FOXH1	N/A	N/A	N/A	24194598	JASPAR	hg19	1	chr7	66359729	66359739
OREG0676841	Homo sapiens	N/A	TRANSCRIPTION FACTOR BINDING SITE	N/A	N/A	N/A	FOXH1	N/A	N/A	N/A	24194598	JASPAR	hg38	1	chr7	66894742	66894752
OREG0676842	Homo sapiens	N/A	TRANSCRIPTION FACTOR BINDING SITE	N/A	N/A	N/A	FOXH1	N/A	N/A	N/A	24194598	JASPAR	hg18	-1	chr1	191678776	191678786
OREG0676842	Homo sapiens	N/A	TRANSCRIPTION FACTOR BINDING SITE	N/A	N/A	N/A	FOXH1	N/A	N/A	N/A	24194598	JASPAR	hg19	-1	chr1	193412153	193412163
OREG0676842	Homo sapiens	N/A	TRANSCRIPTION FACTOR BINDING SITE	N/A	N/A	N/A	FOXH1	N/A	N/A	N/A	24194598	JASPAR	hg38	-1	chr1	193443023	193443033
OREG0676843	Homo sapiens	N/A	TRANSCRIPTION FACTOR BINDING SITE	N/A	N/A	N/A	FOXH1	N/A	N/A	N/A	24194598	JASPAR	hg18	-1	chr1	206911047	206911057
OREG0676843	Homo sapiens	N/A	TRANSCRIPTION FACTOR BINDING SITE	N/A	N/A	N/A	FOXH1	N/A	N/A	N/A	24194598	JASPAR	hg19	-1	chr1	208844424	208844434
OREG0676843	Homo sapiens	N/A	TRANSCRIPTION FACTOR BINDING SITE	N/A	N/A	N/A	FOXH1	N/A	N/A	N/A	24194598	JASPAR	hg38	-1	chr1	208671079	208671089
OREG0676844	Homo sapiens	N/A	TRANSCRIPTION FACTOR BINDING SITE	N/A	N/A	N/A	FOXH1	N/A	N/A	N/A	24194598	JASPAR	hg18	1	chrX	63287706	63287716
OREG0676844	Homo sapiens	N/A	TRANSCRIPTION FACTOR BINDING SITE	N/A	N/A	N/A	FOXH1	N/A	N/A	N/A	24194598	JASPAR	hg19	1	chrX	63370981	63370991
OREG0676844	Homo sapiens	N/A	TRANSCRIPTION FACTOR BINDING SITE	N/A	N/A	N/A	FOXH1	N/A	N/A	N/A	24194598	JASPAR	hg38	1	chrX	64151101	64151111
OREG0676845	Homo sapiens	N/A	TRANSCRIPTION FACTOR BINDING SITE	N/A	N/A	N/A	FOXH1	N/A	N/A	N/A	24194598	JASPAR	hg18	-1	chr20	45503545	45503555
OREG0676845	Homo sapiens	N/A	TRANSCRIPTION FACTOR BINDING SITE	N/A	N/A	N/A	FOXH1	N/A	N/A	N/A	24194598	JASPAR	hg19	-1	chr20	46070138	46070148
OREG0676845	Homo sapiens	N/A	TRANSCRIPTION FACTOR BINDING SITE	N/A	N/A	N/A	FOXH1	N/A	N/A	N/A	24194598	JASPAR	hg38	-1	chr20	47441394	47441404
OREG0676846	Homo sapiens	N/A	TRANSCRIPTION FACTOR BINDING SITE	N/A	N/A	N/A	FOXH1	N/A	N/A	N/A	24194598	JASPAR	hg18	1	chr18	75963299	75963309
OREG0676846	Homo sapiens	N/A	TRANSCRIPTION FACTOR BINDING SITE	N/A	N/A	N/A	FOXH1	N/A	N/A	N/A	24194598	JASPAR	hg19	1	chr18	77862311	77862321
OREG0676846	Homo sapiens	N/A	TRANSCRIPTION FACTOR BINDING SITE	N/A	N/A	N/A	FOXH1	N/A	N/A	N/A	24194598	JASPAR	hg38	1	chr18	80104430	80104440
OREG0676847	Homo sapiens	N/A	TRANSCRIPTION FACTOR BINDING SITE	N/A	N/A	N/A	FOXH1	N/A	N/A	N/A	24194598	JASPAR	hg18	-1	chr17	60987760	60987770
OREG0676847	Homo sapiens	N/A	TRANSCRIPTION FACTOR BINDING SITE	N/A	N/A	N/A	FOXH1	N/A	N/A	N/A	24194598	JASPAR	hg19	-1	chr17	63557298	63557308
OREG0676847	Homo sapiens	N/A	TRANSCRIPTION FACTOR BINDING SITE	N/A	N/A	N/A	FOXH1	N/A	N/A	N/A	24194598	JASPAR	hg38	-1	chr17	65561180	65561190
OREG0676848	Homo sapiens	N/A	TRANSCRIPTION FACTOR BINDING SITE	N/A	N/A	N/A	FOXH1	N/A	N/A	N/A	24194598	JASPAR	hg18	1	chr17	4811130	4811140
OREG0676848	Homo sapiens	N/A	TRANSCRIPTION FACTOR BINDING SITE	N/A	N/A	N/A	FOXH1	N/A	N/A	N/A	24194598	JASPAR	hg19	1	chr17	4870406	4870416
OREG0676848	Homo sapiens	N/A	TRANSCRIPTION FACTOR BINDING SITE	N/A	N/A	N/A	FOXH1	N/A	N/A	N/A	24194598	JASPAR	hg38	1	chr17	4967111	4967121
OREG0676849	Homo sapiens	N/A	TRANSCRIPTION FACTOR BINDING SITE	N/A	N/A	N/A	FOXH1	N/A	N/A	N/A	24194598	JASPAR	hg18	-1	chr12	81658419	81658429
OREG0676849	Homo sapiens	N/A	TRANSCRIPTION FACTOR BINDING SITE	N/A	N/A	N/A	FOXH1	N/A	N/A	N/A	24194598	JASPAR	hg19	-1	chr12	83134288	83134298
OREG0676849	Homo sapiens	N/A	TRANSCRIPTION FACTOR BINDING SITE	N/A	N/A	N/A	FOXH1	N/A	N/A	N/A	24194598	JASPAR	hg38	-1	chr12	82740509	82740519
OREG0676850	Homo sapiens	N/A	TRANSCRIPTION FACTOR BINDING SITE	N/A	N/A	N/A	FOXH1	N/A	N/A	N/A	24194598	JASPAR	hg18	-1	chr11	33137939	33137949
OREG0676850	Homo sapiens	N/A	TRANSCRIPTION FACTOR BINDING SITE	N/A	N/A	N/A	FOXH1	N/A	N/A	N/A	24194598	JASPAR	hg19	-1	chr11	33181363	33181373
OREG0676850	Homo sapiens	N/A	TRANSCRIPTION FACTOR BINDING SITE	N/A	N/A	N/A	FOXH1	N/A	N/A	N/A	24194598	JASPAR	hg38	-1	chr11	33159817	33159827
OREG0676851	Homo sapiens	N/A	TRANSCRIPTION FACTOR BINDING SITE	N/A	N/A	N/A	FOXH1	N/A	N/A	N/A	24194598	JASPAR	hg18	1	chr5	38645744	38645754
OREG0676851	Homo sapiens	N/A	TRANSCRIPTION FACTOR BINDING SITE	N/A	N/A	N/A	FOXH1	N/A	N/A	N/A	24194598	JASPAR	hg19	1	chr5	38609987	38609997
OREG0676851	Homo sapiens	N/A	TRANSCRIPTION FACTOR BINDING SITE	N/A	N/A	N/A	FOXH1	N/A	N/A	N/A	24194598	JASPAR	hg38	1	chr5	38609885	38609895
OREG0676852	Homo sapiens	N/A	TRANSCRIPTION FACTOR BINDING SITE	N/A	N/A	N/A	FOXH1	N/A	N/A	N/A	24194598	JASPAR	hg18	-1	chr7	127319298	127319308
OREG0676852	Homo sapiens	N/A	TRANSCRIPTION FACTOR BINDING SITE	N/A	N/A	N/A	FOXH1	N/A	N/A	N/A	24194598	JASPAR	hg19	-1	chr7	127532062	127532072
OREG0676852	Homo sapiens	N/A	TRANSCRIPTION FACTOR BINDING SITE	N/A	N/A	N/A	FOXH1	N/A	N/A	N/A	24194598	JASPAR	hg38	-1	chr7	127892009	127892019
OREG0676853	Homo sapiens	N/A	TRANSCRIPTION FACTOR BINDING SITE	N/A	N/A	N/A	FOXH1	N/A	N/A	N/A	24194598	JASPAR	hg18	1	chr4	47217697	47217707
OREG0676853	Homo sapiens	N/A	TRANSCRIPTION FACTOR BINDING SITE	N/A	N/A	N/A	FOXH1	N/A	N/A	N/A	24194598	JASPAR	hg19	1	chr4	47522940	47522950
OREG0676853	Homo sapiens	N/A	TRANSCRIPTION FACTOR BINDING SITE	N/A	N/A	N/A	FOXH1	N/A	N/A	N/A	24194598	JASPAR	hg38	1	chr4	47520923	47520933
OREG0676854	Homo sapiens	N/A	TRANSCRIPTION FACTOR BINDING SITE	N/A	N/A	N/A	FOXH1	N/A	N/A	N/A	24194598	JASPAR	hg18	1	chr2	5349557	5349567
OREG0676854	Homo sapiens	N/A	TRANSCRIPTION FACTOR BINDING SITE	N/A	N/A	N/A	FOXH1	N/A	N/A	N/A	24194598	JASPAR	hg19	1	chr2	5432106	5432116
OREG0676854	Homo sapiens	N/A	TRANSCRIPTION FACTOR BINDING SITE	N/A	N/A	N/A	FOXH1	N/A	N/A	N/A	24194598	JASPAR	hg38	1	chr2	5291973	5291983
OREG0676855	Homo sapiens	N/A	TRANSCRIPTION FACTOR BINDING SITE	N/A	N/A	N/A	FOXH1	N/A	N/A	N/A	24194598	JASPAR	hg18	-1	chr2	109814149	109814159
OREG0676855	Homo sapiens	N/A	TRANSCRIPTION FACTOR BINDING SITE	N/A	N/A	N/A	FOXH1	N/A	N/A	N/A	24194598	JASPAR	hg19	-1	chr2	110456860	110456870
OREG0676855	Homo sapiens	N/A	TRANSCRIPTION FACTOR BINDING SITE	N/A	N/A	N/A	FOXH1	N/A	N/A	N/A	24194598	JASPAR	hg38	-1	chr2	109699283	109699293
OREG0676856	Homo sapiens	N/A	TRANSCRIPTION FACTOR BINDING SITE	N/A	N/A	N/A	FOXH1	N/A	N/A	N/A	24194598	JASPAR	hg18	-1	chr10	106234097	106234107
OREG0676856	Homo sapiens	N/A	TRANSCRIPTION FACTOR BINDING SITE	N/A	N/A	N/A	FOXH1	N/A	N/A	N/A	24194598	JASPAR	hg19	-1	chr10	106244107	106244117
OREG0676856	Homo sapiens	N/A	TRANSCRIPTION FACTOR BINDING SITE	N/A	N/A	N/A	FOXH1	N/A	N/A	N/A	24194598	JASPAR	hg38	-1	chr10	104484349	104484359
OREG0676857	Homo sapiens	N/A	TRANSCRIPTION FACTOR BINDING SITE	N/A	N/A	N/A	FOXH1	N/A	N/A	N/A	24194598	JASPAR	hg18	-1	chr4	176025074	176025084
OREG0676857	Homo sapiens	N/A	TRANSCRIPTION FACTOR BINDING SITE	N/A	N/A	N/A	FOXH1	N/A	N/A	N/A	24194598	JASPAR	hg19	-1	chr4	175788499	175788509
OREG0676857	Homo sapiens	N/A	TRANSCRIPTION FACTOR BINDING SITE	N/A	N/A	N/A	FOXH1	N/A	N/A	N/A	24194598	JASPAR	hg38	-1	chr4	174867348	174867358
OREG0676858	Homo sapiens	N/A	TRANSCRIPTION FACTOR BINDING SITE	N/A	N/A	N/A	FOXH1	N/A	N/A	N/A	24194598	JASPAR	hg18	1	chr8	53392415	53392425
OREG0676858	Homo sapiens	N/A	TRANSCRIPTION FACTOR BINDING SITE	N/A	N/A	N/A	FOXH1	N/A	N/A	N/A	24194598	JASPAR	hg19	1	chr8	53229862	53229872
OREG0676858	Homo sapiens	N/A	TRANSCRIPTION FACTOR BINDING SITE	N/A	N/A	N/A	FOXH1	N/A	N/A	N/A	24194598	JASPAR	hg38	1	chr8	52317302	52317312
OREG0676859	Homo sapiens	N/A	TRANSCRIPTION FACTOR BINDING SITE	N/A	N/A	N/A	FOXH1	N/A	N/A	N/A	24194598	JASPAR	hg18	1	chr7	37281809	37281819
OREG0676859	Homo sapiens	N/A	TRANSCRIPTION FACTOR BINDING SITE	N/A	N/A	N/A	FOXH1	N/A	N/A	N/A	24194598	JASPAR	hg19	1	chr7	37315284	37315294
OREG0676859	Homo sapiens	N/A	TRANSCRIPTION FACTOR BINDING SITE	N/A	N/A	N/A	FOXH1	N/A	N/A	N/A	24194598	JASPAR	hg38	1	chr7	37275679	37275689
OREG0676860	Homo sapiens	N/A	TRANSCRIPTION FACTOR BINDING SITE	N/A	N/A	N/A	FOXH1	N/A	N/A	N/A	24194598	JASPAR	hg18	1	chr18	42627624	42627634
OREG0676860	Homo sapiens	N/A	TRANSCRIPTION FACTOR BINDING SITE	N/A	N/A	N/A	FOXH1	N/A	N/A	N/A	24194598	JASPAR	hg19	1	chr18	44373626	44373636
OREG0676860	Homo sapiens	N/A	TRANSCRIPTION FACTOR BINDING SITE	N/A	N/A	N/A	FOXH1	N/A	N/A	N/A	24194598	JASPAR	hg38	1	chr18	46793663	46793673
OREG0676861	Homo sapiens	N/A	TRANSCRIPTION FACTOR BINDING SITE	N/A	N/A	N/A	FOXH1	N/A	N/A	N/A	24194598	JASPAR	hg18	-1	chr5	74289089	74289099
OREG0676861	Homo sapiens	N/A	TRANSCRIPTION FACTOR BINDING SITE	N/A	N/A	N/A	FOXH1	N/A	N/A	N/A	24194598	JASPAR	hg19	-1	chr5	74253333	74253343
OREG0676861	Homo sapiens	N/A	TRANSCRIPTION FACTOR BINDING SITE	N/A	N/A	N/A	FOXH1	N/A	N/A	N/A	24194598	JASPAR	hg38	-1	chr5	74957508	74957518
OREG0676862	Homo sapiens	N/A	TRANSCRIPTION FACTOR BINDING SITE	N/A	N/A	N/A	FOXH1	N/A	N/A	N/A	24194598	JASPAR	hg18	-1	chr11	19873958	19873968
OREG0676862	Homo sapiens	N/A	TRANSCRIPTION FACTOR BINDING SITE	N/A	N/A	N/A	FOXH1	N/A	N/A	N/A	24194598	JASPAR	hg19	-1	chr11	19917382	19917392
OREG0676862	Homo sapiens	N/A	TRANSCRIPTION FACTOR BINDING SITE	N/A	N/A	N/A	FOXH1	N/A	N/A	N/A	24194598	JASPAR	hg38	-1	chr11	19895836	19895846
OREG0676863	Homo sapiens	N/A	TRANSCRIPTION FACTOR BINDING SITE	N/A	N/A	N/A	FOXH1	N/A	N/A	N/A	24194598	JASPAR	hg18	-1	chr5	107160886	107160896
OREG0676863	Homo sapiens	N/A	TRANSCRIPTION FACTOR BINDING SITE	N/A	N/A	N/A	FOXH1	N/A	N/A	N/A	24194598	JASPAR	hg19	-1	chr5	107132987	107132997
OREG0676863	Homo sapiens	N/A	TRANSCRIPTION FACTOR BINDING SITE	N/A	N/A	N/A	FOXH1	N/A	N/A	N/A	24194598	JASPAR	hg38	-1	chr5	107797286	107797296
OREG0676864	Homo sapiens	N/A	TRANSCRIPTION FACTOR BINDING SITE	N/A	N/A	N/A	FOXH1	N/A	N/A	N/A	24194598	JASPAR	hg18	-1	chr1	215566122	215566132
OREG0676864	Homo sapiens	N/A	TRANSCRIPTION FACTOR BINDING SITE	N/A	N/A	N/A	FOXH1	N/A	N/A	N/A	24194598	JASPAR	hg19	-1	chr1	217499499	217499509
OREG0676864	Homo sapiens	N/A	TRANSCRIPTION FACTOR BINDING SITE	N/A	N/A	N/A	FOXH1	N/A	N/A	N/A	24194598	JASPAR	hg38	-1	chr1	217326157	217326167
OREG0676865	Homo sapiens	N/A	TRANSCRIPTION FACTOR BINDING SITE	N/A	N/A	N/A	FOXH1	N/A	N/A	N/A	24194598	JASPAR	hg18	-1	chr1	163742068	163742078
OREG0676865	Homo sapiens	N/A	TRANSCRIPTION FACTOR BINDING SITE	N/A	N/A	N/A	FOXH1	N/A	N/A	N/A	24194598	JASPAR	hg19	-1	chr1	165475444	165475454
OREG0676865	Homo sapiens	N/A	TRANSCRIPTION FACTOR BINDING SITE	N/A	N/A	N/A	FOXH1	N/A	N/A	N/A	24194598	JASPAR	hg38	-1	chr1	165506207	165506217
OREG0676866	Homo sapiens	N/A	TRANSCRIPTION FACTOR BINDING SITE	N/A	N/A	N/A	FOXH1	N/A	N/A	N/A	24194598	JASPAR	hg18	1	chr11	77762624	77762634
OREG0676866	Homo sapiens	N/A	TRANSCRIPTION FACTOR BINDING SITE	N/A	N/A	N/A	FOXH1	N/A	N/A	N/A	24194598	JASPAR	hg19	1	chr11	78084976	78084986
OREG0676866	Homo sapiens	N/A	TRANSCRIPTION FACTOR BINDING SITE	N/A	N/A	N/A	FOXH1	N/A	N/A	N/A	24194598	JASPAR	hg38	1	chr11	78373930	78373940
OREG0676867	Homo sapiens	N/A	TRANSCRIPTION FACTOR BINDING SITE	N/A	N/A	N/A	FOXH1	N/A	N/A	N/A	24194598	JASPAR	hg18	1	chr10	67808391	67808401
OREG0676867	Homo sapiens	N/A	TRANSCRIPTION FACTOR BINDING SITE	N/A	N/A	N/A	FOXH1	N/A	N/A	N/A	24194598	JASPAR	hg19	1	chr10	68138385	68138395
OREG0676867	Homo sapiens	N/A	TRANSCRIPTION FACTOR BINDING SITE	N/A	N/A	N/A	FOXH1	N/A	N/A	N/A	24194598	JASPAR	hg38	1	chr10	66378627	66378637
OREG0676868	Homo sapiens	N/A	TRANSCRIPTION FACTOR BINDING SITE	N/A	N/A	N/A	FOXH1	N/A	N/A	N/A	24194598	JASPAR	hg18	-1	chr11	115365183	115365193
OREG0676868	Homo sapiens	N/A	TRANSCRIPTION FACTOR BINDING SITE	N/A	N/A	N/A	FOXH1	N/A	N/A	N/A	24194598	JASPAR	hg19	-1	chr11	115859973	115859983
OREG0676868	Homo sapiens	N/A	TRANSCRIPTION FACTOR BINDING SITE	N/A	N/A	N/A	FOXH1	N/A	N/A	N/A	24194598	JASPAR	hg38	-1	chr11	115989255	115989265
OREG0676869	Homo sapiens	N/A	TRANSCRIPTION FACTOR BINDING SITE	N/A	N/A	N/A	FOXH1	N/A	N/A	N/A	24194598	JASPAR	hg18	1	chr8	37137257	37137267
OREG0676869	Homo sapiens	N/A	TRANSCRIPTION FACTOR BINDING SITE	N/A	N/A	N/A	FOXH1	N/A	N/A	N/A	24194598	JASPAR	hg19	1	chr8	37018099	37018109
OREG0676869	Homo sapiens	N/A	TRANSCRIPTION FACTOR BINDING SITE	N/A	N/A	N/A	FOXH1	N/A	N/A	N/A	24194598	JASPAR	hg38	1	chr8	37160581	37160591
OREG0676870	Homo sapiens	N/A	TRANSCRIPTION FACTOR BINDING SITE	N/A	N/A	N/A	FOXH1	N/A	N/A	N/A	24194598	JASPAR	hg18	1	chr12	13363072	13363082
OREG0676870	Homo sapiens	N/A	TRANSCRIPTION FACTOR BINDING SITE	N/A	N/A	N/A	FOXH1	N/A	N/A	N/A	24194598	JASPAR	hg19	1	chr12	13471805	13471815
OREG0676870	Homo sapiens	N/A	TRANSCRIPTION FACTOR BINDING SITE	N/A	N/A	N/A	FOXH1	N/A	N/A	N/A	24194598	JASPAR	hg38	1	chr12	13318871	13318881
OREG0676871	Homo sapiens	N/A	TRANSCRIPTION FACTOR BINDING SITE	N/A	N/A	N/A	FOXH1	N/A	N/A	N/A	24194598	JASPAR	hg18	-1	chr2	222470861	222470871
OREG0676871	Homo sapiens	N/A	TRANSCRIPTION FACTOR BINDING SITE	N/A	N/A	N/A	FOXH1	N/A	N/A	N/A	24194598	JASPAR	hg19	-1	chr2	222762617	222762627
OREG0676871	Homo sapiens	N/A	TRANSCRIPTION FACTOR BINDING SITE	N/A	N/A	N/A	FOXH1	N/A	N/A	N/A	24194598	JASPAR	hg38	-1	chr2	221897897	221897907
OREG0676872	Homo sapiens	N/A	TRANSCRIPTION FACTOR BINDING SITE	N/A	N/A	N/A	FOXH1	N/A	N/A	N/A	24194598	JASPAR	hg18	-1	chr12	5409245	5409255
OREG0676872	Homo sapiens	N/A	TRANSCRIPTION FACTOR BINDING SITE	N/A	N/A	N/A	FOXH1	N/A	N/A	N/A	24194598	JASPAR	hg19	-1	chr12	5538984	5538994
OREG0676872	Homo sapiens	N/A	TRANSCRIPTION FACTOR BINDING SITE	N/A	N/A	N/A	FOXH1	N/A	N/A	N/A	24194598	JASPAR	hg38	-1	chr12	5429818	5429828
OREG0676873	Homo sapiens	N/A	TRANSCRIPTION FACTOR BINDING SITE	N/A	N/A	N/A	FOXH1	N/A	N/A	N/A	24194598	JASPAR	hg18	-1	chr18	27445667	27445677
OREG0676873	Homo sapiens	N/A	TRANSCRIPTION FACTOR BINDING SITE	N/A	N/A	N/A	FOXH1	N/A	N/A	N/A	24194598	JASPAR	hg19	-1	chr18	29191669	29191679
OREG0676873	Homo sapiens	N/A	TRANSCRIPTION FACTOR BINDING SITE	N/A	N/A	N/A	FOXH1	N/A	N/A	N/A	24194598	JASPAR	hg38	-1	chr18	31611706	31611716
OREG0676874	Homo sapiens	N/A	TRANSCRIPTION FACTOR BINDING SITE	N/A	N/A	N/A	FOXH1	N/A	N/A	N/A	24194598	JASPAR	hg18	-1	chr18	22011058	22011068
OREG0676874	Homo sapiens	N/A	TRANSCRIPTION FACTOR BINDING SITE	N/A	N/A	N/A	FOXH1	N/A	N/A	N/A	24194598	JASPAR	hg19	-1	chr18	23757060	23757070
OREG0676874	Homo sapiens	N/A	TRANSCRIPTION FACTOR BINDING SITE	N/A	N/A	N/A	FOXH1	N/A	N/A	N/A	24194598	JASPAR	hg38	-1	chr18	26177096	26177106
OREG0676875	Homo sapiens	N/A	TRANSCRIPTION FACTOR BINDING SITE	N/A	N/A	N/A	FOXH1	N/A	N/A	N/A	24194598	JASPAR	hg18	-1	chr10	43118008	43118018
OREG0676875	Homo sapiens	N/A	TRANSCRIPTION FACTOR BINDING SITE	N/A	N/A	N/A	FOXH1	N/A	N/A	N/A	24194598	JASPAR	hg19	-1	chr10	43798002	43798012
OREG0676875	Homo sapiens	N/A	TRANSCRIPTION FACTOR BINDING SITE	N/A	N/A	N/A	FOXH1	N/A	N/A	N/A	24194598	JASPAR	hg38	-1	chr10	43302554	43302564
OREG0676876	Homo sapiens	N/A	TRANSCRIPTION FACTOR BINDING SITE	N/A	N/A	N/A	FOXH1	N/A	N/A	N/A	24194598	JASPAR	hg18	-1	chr18	13803608	13803618
OREG0676876	Homo sapiens	N/A	TRANSCRIPTION FACTOR BINDING SITE	N/A	N/A	N/A	FOXH1	N/A	N/A	N/A	24194598	JASPAR	hg19	-1	chr18	13813608	13813618
OREG0676876	Homo sapiens	N/A	TRANSCRIPTION FACTOR BINDING SITE	N/A	N/A	N/A	FOXH1	N/A	N/A	N/A	24194598	JASPAR	hg38	-1	chr18	13813609	13813619
OREG0676877	Homo sapiens	N/A	TRANSCRIPTION FACTOR BINDING SITE	N/A	N/A	N/A	FOXH1	N/A	N/A	N/A	24194598	JASPAR	hg18	1	chr6	141751575	141751585
OREG0676877	Homo sapiens	N/A	TRANSCRIPTION FACTOR BINDING SITE	N/A	N/A	N/A	FOXH1	N/A	N/A	N/A	24194598	JASPAR	hg19	1	chr6	141709882	141709892
OREG0676877	Homo sapiens	N/A	TRANSCRIPTION FACTOR BINDING SITE	N/A	N/A	N/A	FOXH1	N/A	N/A	N/A	24194598	JASPAR	hg38	1	chr6	141388745	141388755
OREG0676878	Homo sapiens	N/A	TRANSCRIPTION FACTOR BINDING SITE	N/A	N/A	N/A	FOXH1	N/A	N/A	N/A	24194598	JASPAR	hg18	1	chr5	177358379	177358389
OREG0676878	Homo sapiens	N/A	TRANSCRIPTION FACTOR BINDING SITE	N/A	N/A	N/A	FOXH1	N/A	N/A	N/A	24194598	JASPAR	hg19	1	chr5	177425773	177425783
OREG0676878	Homo sapiens	N/A	TRANSCRIPTION FACTOR BINDING SITE	N/A	N/A	N/A	FOXH1	N/A	N/A	N/A	24194598	JASPAR	hg38	1	chr5	177998772	177998782
OREG0676879	Homo sapiens	N/A	TRANSCRIPTION FACTOR BINDING SITE	N/A	N/A	N/A	FOXH1	N/A	N/A	N/A	24194598	JASPAR	hg18	1	chr5	177358439	177358449
OREG0676879	Homo sapiens	N/A	TRANSCRIPTION FACTOR BINDING SITE	N/A	N/A	N/A	FOXH1	N/A	N/A	N/A	24194598	JASPAR	hg19	1	chr5	177425833	177425843
OREG0676879	Homo sapiens	N/A	TRANSCRIPTION FACTOR BINDING SITE	N/A	N/A	N/A	FOXH1	N/A	N/A	N/A	24194598	JASPAR	hg38	1	chr5	177998832	177998842
OREG0676880	Homo sapiens	N/A	TRANSCRIPTION FACTOR BINDING SITE	N/A	N/A	N/A	FOXH1	N/A	N/A	N/A	24194598	JASPAR	hg18	-1	chr6	27641632	27641642
OREG0676880	Homo sapiens	N/A	TRANSCRIPTION FACTOR BINDING SITE	N/A	N/A	N/A	FOXH1	N/A	N/A	N/A	24194598	JASPAR	hg19	-1	chr6	27533653	27533663
OREG0676880	Homo sapiens	N/A	TRANSCRIPTION FACTOR BINDING SITE	N/A	N/A	N/A	FOXH1	N/A	N/A	N/A	24194598	JASPAR	hg38	-1	chr6	27565874	27565884
OREG0676881	Homo sapiens	N/A	TRANSCRIPTION FACTOR BINDING SITE	N/A	N/A	N/A	FOXH1	N/A	N/A	N/A	24194598	JASPAR	hg18	-1	chr11	69836295	69836305
OREG0676881	Homo sapiens	N/A	TRANSCRIPTION FACTOR BINDING SITE	N/A	N/A	N/A	FOXH1	N/A	N/A	N/A	24194598	JASPAR	hg19	-1	chr11	70158647	70158657
OREG0676881	Homo sapiens	N/A	TRANSCRIPTION FACTOR BINDING SITE	N/A	N/A	N/A	FOXH1	N/A	N/A	N/A	24194598	JASPAR	hg38	-1	chr11	70312541	70312551
OREG0676882	Homo sapiens	N/A	TRANSCRIPTION FACTOR BINDING SITE	N/A	N/A	N/A	FOXH1	N/A	N/A	N/A	24194598	JASPAR	hg18	1	chr6	135040027	135040037
OREG0676882	Homo sapiens	N/A	TRANSCRIPTION FACTOR BINDING SITE	N/A	N/A	N/A	FOXH1	N/A	N/A	N/A	24194598	JASPAR	hg19	1	chr6	134998334	134998344
OREG0676882	Homo sapiens	N/A	TRANSCRIPTION FACTOR BINDING SITE	N/A	N/A	N/A	FOXH1	N/A	N/A	N/A	24194598	JASPAR	hg38	1	chr6	134677196	134677206
OREG0676883	Homo sapiens	N/A	TRANSCRIPTION FACTOR BINDING SITE	N/A	N/A	N/A	FOXH1	N/A	N/A	N/A	24194598	JASPAR	hg18	-1	chr9	110160516	110160526
OREG0676883	Homo sapiens	N/A	TRANSCRIPTION FACTOR BINDING SITE	N/A	N/A	N/A	FOXH1	N/A	N/A	N/A	24194598	JASPAR	hg19	-1	chr9	111120695	111120705
OREG0676883	Homo sapiens	N/A	TRANSCRIPTION FACTOR BINDING SITE	N/A	N/A	N/A	FOXH1	N/A	N/A	N/A	24194598	JASPAR	hg38	-1	chr9	108358415	108358425
OREG0676884	Homo sapiens	N/A	TRANSCRIPTION FACTOR BINDING SITE	N/A	N/A	N/A	FOXH1	N/A	N/A	N/A	24194598	JASPAR	hg18	-1	chr5	141469674	141469684
OREG0676884	Homo sapiens	N/A	TRANSCRIPTION FACTOR BINDING SITE	N/A	N/A	N/A	FOXH1	N/A	N/A	N/A	24194598	JASPAR	hg19	-1	chr5	141489490	141489500
OREG0676884	Homo sapiens	N/A	TRANSCRIPTION FACTOR BINDING SITE	N/A	N/A	N/A	FOXH1	N/A	N/A	N/A	24194598	JASPAR	hg38	-1	chr5	142109925	142109935
OREG0676885	Homo sapiens	N/A	TRANSCRIPTION FACTOR BINDING SITE	N/A	N/A	N/A	FOXH1	N/A	N/A	N/A	24194598	JASPAR	hg18	-1	chr1	212428608	212428618
OREG0676885	Homo sapiens	N/A	TRANSCRIPTION FACTOR BINDING SITE	N/A	N/A	N/A	FOXH1	N/A	N/A	N/A	24194598	JASPAR	hg19	-1	chr1	214361985	214361995
OREG0676885	Homo sapiens	N/A	TRANSCRIPTION FACTOR BINDING SITE	N/A	N/A	N/A	FOXH1	N/A	N/A	N/A	24194598	JASPAR	hg38	-1	chr1	214188642	214188652
OREG0676886	Homo sapiens	N/A	TRANSCRIPTION FACTOR BINDING SITE	N/A	N/A	N/A	FOXH1	N/A	N/A	N/A	24194598	JASPAR	hg18	1	chr1	212428626	212428636
OREG0676886	Homo sapiens	N/A	TRANSCRIPTION FACTOR BINDING SITE	N/A	N/A	N/A	FOXH1	N/A	N/A	N/A	24194598	JASPAR	hg19	1	chr1	214362003	214362013
OREG0676886	Homo sapiens	N/A	TRANSCRIPTION FACTOR BINDING SITE	N/A	N/A	N/A	FOXH1	N/A	N/A	N/A	24194598	JASPAR	hg38	1	chr1	214188660	214188670
OREG0676887	Homo sapiens	N/A	TRANSCRIPTION FACTOR BINDING SITE	N/A	N/A	N/A	FOXH1	N/A	N/A	N/A	24194598	JASPAR	hg18	1	chr2	31376494	31376504
OREG0676887	Homo sapiens	N/A	TRANSCRIPTION FACTOR BINDING SITE	N/A	N/A	N/A	FOXH1	N/A	N/A	N/A	24194598	JASPAR	hg19	1	chr2	31522990	31523000
OREG0676887	Homo sapiens	N/A	TRANSCRIPTION FACTOR BINDING SITE	N/A	N/A	N/A	FOXH1	N/A	N/A	N/A	24194598	JASPAR	hg38	1	chr2	31300124	31300134
OREG0676888	Homo sapiens	N/A	TRANSCRIPTION FACTOR BINDING SITE	N/A	N/A	N/A	FOXH1	N/A	N/A	N/A	24194598	JASPAR	hg18	1	chr3	119759597	119759607
OREG0676888	Homo sapiens	N/A	TRANSCRIPTION FACTOR BINDING SITE	N/A	N/A	N/A	FOXH1	N/A	N/A	N/A	24194598	JASPAR	hg19	1	chr3	118276907	118276917
OREG0676888	Homo sapiens	N/A	TRANSCRIPTION FACTOR BINDING SITE	N/A	N/A	N/A	FOXH1	N/A	N/A	N/A	24194598	JASPAR	hg38	1	chr3	118558060	118558070
OREG0676889	Homo sapiens	N/A	TRANSCRIPTION FACTOR BINDING SITE	N/A	N/A	N/A	FOXH1	N/A	N/A	N/A	24194598	JASPAR	hg18	1	chr1	61262304	61262314
OREG0676889	Homo sapiens	N/A	TRANSCRIPTION FACTOR BINDING SITE	N/A	N/A	N/A	FOXH1	N/A	N/A	N/A	24194598	JASPAR	hg19	1	chr1	61489716	61489726
OREG0676889	Homo sapiens	N/A	TRANSCRIPTION FACTOR BINDING SITE	N/A	N/A	N/A	FOXH1	N/A	N/A	N/A	24194598	JASPAR	hg38	1	chr1	61024044	61024054
OREG0676890	Homo sapiens	N/A	TRANSCRIPTION FACTOR BINDING SITE	N/A	N/A	N/A	FOXH1	N/A	N/A	N/A	24194598	JASPAR	hg18	-1	chr1	158996371	158996381
OREG0676890	Homo sapiens	N/A	TRANSCRIPTION FACTOR BINDING SITE	N/A	N/A	N/A	FOXH1	N/A	N/A	N/A	24194598	JASPAR	hg19	-1	chr1	160729747	160729757
OREG0676890	Homo sapiens	N/A	TRANSCRIPTION FACTOR BINDING SITE	N/A	N/A	N/A	FOXH1	N/A	N/A	N/A	24194598	JASPAR	hg38	-1	chr1	160759957	160759967
OREG0676891	Homo sapiens	N/A	TRANSCRIPTION FACTOR BINDING SITE	N/A	N/A	N/A	FOXH1	N/A	N/A	N/A	24194598	JASPAR	hg18	1	chr7	137731577	137731587
OREG0676891	Homo sapiens	N/A	TRANSCRIPTION FACTOR BINDING SITE	N/A	N/A	N/A	FOXH1	N/A	N/A	N/A	24194598	JASPAR	hg19	1	chr7	138081037	138081047
OREG0676891	Homo sapiens	N/A	TRANSCRIPTION FACTOR BINDING SITE	N/A	N/A	N/A	FOXH1	N/A	N/A	N/A	24194598	JASPAR	hg38	1	chr7	138396292	138396302
OREG0676892	Homo sapiens	N/A	TRANSCRIPTION FACTOR BINDING SITE	N/A	N/A	N/A	FOXH1	N/A	N/A	N/A	24194598	JASPAR	hg18	-1	chr12	106810123	106810133
OREG0676892	Homo sapiens	N/A	TRANSCRIPTION FACTOR BINDING SITE	N/A	N/A	N/A	FOXH1	N/A	N/A	N/A	24194598	JASPAR	hg19	-1	chr12	108285993	108286003
OREG0676892	Homo sapiens	N/A	TRANSCRIPTION FACTOR BINDING SITE	N/A	N/A	N/A	FOXH1	N/A	N/A	N/A	24194598	JASPAR	hg38	-1	chr12	107892216	107892226
OREG0676893	Homo sapiens	N/A	TRANSCRIPTION FACTOR BINDING SITE	N/A	N/A	N/A	FOXH1	N/A	N/A	N/A	24194598	JASPAR	hg18	1	chr6	91710409	91710419
OREG0676893	Homo sapiens	N/A	TRANSCRIPTION FACTOR BINDING SITE	N/A	N/A	N/A	FOXH1	N/A	N/A	N/A	24194598	JASPAR	hg19	1	chr6	91653688	91653698
OREG0676893	Homo sapiens	N/A	TRANSCRIPTION FACTOR BINDING SITE	N/A	N/A	N/A	FOXH1	N/A	N/A	N/A	24194598	JASPAR	hg38	1	chr6	90943970	90943980
OREG0676894	Homo sapiens	N/A	TRANSCRIPTION FACTOR BINDING SITE	N/A	N/A	N/A	FOXH1	N/A	N/A	N/A	24194598	JASPAR	hg18	1	chr1	48230989	48230999
OREG0676894	Homo sapiens	N/A	TRANSCRIPTION FACTOR BINDING SITE	N/A	N/A	N/A	FOXH1	N/A	N/A	N/A	24194598	JASPAR	hg19	1	chr1	48458402	48458412
OREG0676894	Homo sapiens	N/A	TRANSCRIPTION FACTOR BINDING SITE	N/A	N/A	N/A	FOXH1	N/A	N/A	N/A	24194598	JASPAR	hg38	1	chr1	47992730	47992740
OREG0676895	Homo sapiens	N/A	TRANSCRIPTION FACTOR BINDING SITE	N/A	N/A	N/A	FOXH1	N/A	N/A	N/A	24194598	JASPAR	hg18	-1	chr21	42188609	42188619
OREG0676895	Homo sapiens	N/A	TRANSCRIPTION FACTOR BINDING SITE	N/A	N/A	N/A	FOXH1	N/A	N/A	N/A	24194598	JASPAR	hg19	-1	chr21	43315540	43315550
OREG0676895	Homo sapiens	N/A	TRANSCRIPTION FACTOR BINDING SITE	N/A	N/A	N/A	FOXH1	N/A	N/A	N/A	24194598	JASPAR	hg38	-1	chr21	41895431	41895441
OREG0676896	Homo sapiens	N/A	TRANSCRIPTION FACTOR BINDING SITE	N/A	N/A	N/A	FOXH1	N/A	N/A	N/A	24194598	JASPAR	hg18	-1	chr6	999918	999928
OREG0676896	Homo sapiens	N/A	TRANSCRIPTION FACTOR BINDING SITE	N/A	N/A	N/A	FOXH1	N/A	N/A	N/A	24194598	JASPAR	hg19	-1	chr6	1054918	1054928
OREG0676896	Homo sapiens	N/A	TRANSCRIPTION FACTOR BINDING SITE	N/A	N/A	N/A	FOXH1	N/A	N/A	N/A	24194598	JASPAR	hg38	-1	chr6	1054683	1054693
OREG0676897	Homo sapiens	N/A	TRANSCRIPTION FACTOR BINDING SITE	N/A	N/A	N/A	FOXH1	N/A	N/A	N/A	24194598	JASPAR	hg18	-1	chr9	25554474	25554484
OREG0676897	Homo sapiens	N/A	TRANSCRIPTION FACTOR BINDING SITE	N/A	N/A	N/A	FOXH1	N/A	N/A	N/A	24194598	JASPAR	hg19	-1	chr9	25564474	25564484
OREG0676897	Homo sapiens	N/A	TRANSCRIPTION FACTOR BINDING SITE	N/A	N/A	N/A	FOXH1	N/A	N/A	N/A	24194598	JASPAR	hg38	-1	chr9	25564476	25564486
OREG0676898	Homo sapiens	N/A	TRANSCRIPTION FACTOR BINDING SITE	N/A	N/A	N/A	FOXH1	N/A	N/A	N/A	24194598	JASPAR	hg18	-1	chr13	48427545	48427555
OREG0676898	Homo sapiens	N/A	TRANSCRIPTION FACTOR BINDING SITE	N/A	N/A	N/A	FOXH1	N/A	N/A	N/A	24194598	JASPAR	hg19	-1	chr13	49529544	49529554
OREG0676898	Homo sapiens	N/A	TRANSCRIPTION FACTOR BINDING SITE	N/A	N/A	N/A	FOXH1	N/A	N/A	N/A	24194598	JASPAR	hg38	-1	chr13	48955408	48955418
OREG0676899	Homo sapiens	N/A	TRANSCRIPTION FACTOR BINDING SITE	N/A	N/A	N/A	FOXH1	N/A	N/A	N/A	24194598	JASPAR	hg18	1	chr4	176912380	176912390
OREG0676899	Homo sapiens	N/A	TRANSCRIPTION FACTOR BINDING SITE	N/A	N/A	N/A	FOXH1	N/A	N/A	N/A	24194598	JASPAR	hg19	1	chr4	176675386	176675396
OREG0676899	Homo sapiens	N/A	TRANSCRIPTION FACTOR BINDING SITE	N/A	N/A	N/A	FOXH1	N/A	N/A	N/A	24194598	JASPAR	hg38	1	chr4	175754235	175754245
OREG0676900	Homo sapiens	N/A	TRANSCRIPTION FACTOR BINDING SITE	N/A	N/A	N/A	FOXH1	N/A	N/A	N/A	24194598	JASPAR	hg18	-1	chr9	12894810	12894820
OREG0676900	Homo sapiens	N/A	TRANSCRIPTION FACTOR BINDING SITE	N/A	N/A	N/A	FOXH1	N/A	N/A	N/A	24194598	JASPAR	hg19	-1	chr9	12904810	12904820
OREG0676900	Homo sapiens	N/A	TRANSCRIPTION FACTOR BINDING SITE	N/A	N/A	N/A	FOXH1	N/A	N/A	N/A	24194598	JASPAR	hg38	-1	chr9	12904811	12904821
OREG0676901	Homo sapiens	N/A	TRANSCRIPTION FACTOR BINDING SITE	N/A	N/A	N/A	FOXH1	N/A	N/A	N/A	24194598	JASPAR	hg18	-1	chr7	37629361	37629371
OREG0676901	Homo sapiens	N/A	TRANSCRIPTION FACTOR BINDING SITE	N/A	N/A	N/A	FOXH1	N/A	N/A	N/A	24194598	JASPAR	hg19	-1	chr7	37662836	37662846
OREG0676901	Homo sapiens	N/A	TRANSCRIPTION FACTOR BINDING SITE	N/A	N/A	N/A	FOXH1	N/A	N/A	N/A	24194598	JASPAR	hg38	-1	chr7	37623233	37623243
OREG0676902	Homo sapiens	N/A	TRANSCRIPTION FACTOR BINDING SITE	N/A	N/A	N/A	FOXH1	N/A	N/A	N/A	24194598	JASPAR	hg18	-1	chr9	16716262	16716272
OREG0676902	Homo sapiens	N/A	TRANSCRIPTION FACTOR BINDING SITE	N/A	N/A	N/A	FOXH1	N/A	N/A	N/A	24194598	JASPAR	hg19	-1	chr9	16726262	16726272
OREG0676902	Homo sapiens	N/A	TRANSCRIPTION FACTOR BINDING SITE	N/A	N/A	N/A	FOXH1	N/A	N/A	N/A	24194598	JASPAR	hg38	-1	chr9	16726264	16726274
OREG0676903	Homo sapiens	N/A	TRANSCRIPTION FACTOR BINDING SITE	N/A	N/A	N/A	FOXH1	N/A	N/A	N/A	24194598	JASPAR	hg18	1	chr1	237403667	237403677
OREG0676903	Homo sapiens	N/A	TRANSCRIPTION FACTOR BINDING SITE	N/A	N/A	N/A	FOXH1	N/A	N/A	N/A	24194598	JASPAR	hg19	1	chr1	239337044	239337054
OREG0676903	Homo sapiens	N/A	TRANSCRIPTION FACTOR BINDING SITE	N/A	N/A	N/A	FOXH1	N/A	N/A	N/A	24194598	JASPAR	hg38	1	chr1	239173744	239173754
OREG0676904	Homo sapiens	N/A	TRANSCRIPTION FACTOR BINDING SITE	N/A	N/A	N/A	FOXH1	N/A	N/A	N/A	24194598	JASPAR	hg18	1	chr5	113324295	113324305
OREG0676904	Homo sapiens	N/A	TRANSCRIPTION FACTOR BINDING SITE	N/A	N/A	N/A	FOXH1	N/A	N/A	N/A	24194598	JASPAR	hg19	1	chr5	113296396	113296406
OREG0676904	Homo sapiens	N/A	TRANSCRIPTION FACTOR BINDING SITE	N/A	N/A	N/A	FOXH1	N/A	N/A	N/A	24194598	JASPAR	hg38	1	chr5	113960699	113960709
OREG0676905	Homo sapiens	N/A	TRANSCRIPTION FACTOR BINDING SITE	N/A	N/A	N/A	FOXH1	N/A	N/A	N/A	24194598	JASPAR	hg18	-1	chr3	57946838	57946848
OREG0676905	Homo sapiens	N/A	TRANSCRIPTION FACTOR BINDING SITE	N/A	N/A	N/A	FOXH1	N/A	N/A	N/A	24194598	JASPAR	hg19	-1	chr3	57971798	57971808
OREG0676905	Homo sapiens	N/A	TRANSCRIPTION FACTOR BINDING SITE	N/A	N/A	N/A	FOXH1	N/A	N/A	N/A	24194598	JASPAR	hg38	-1	chr3	57986071	57986081
OREG0676906	Homo sapiens	N/A	TRANSCRIPTION FACTOR BINDING SITE	N/A	N/A	N/A	FOXH1	N/A	N/A	N/A	24194598	JASPAR	hg18	1	chr20	43913186	43913196
OREG0676906	Homo sapiens	N/A	TRANSCRIPTION FACTOR BINDING SITE	N/A	N/A	N/A	FOXH1	N/A	N/A	N/A	24194598	JASPAR	hg19	1	chr20	44479779	44479789
OREG0676906	Homo sapiens	N/A	TRANSCRIPTION FACTOR BINDING SITE	N/A	N/A	N/A	FOXH1	N/A	N/A	N/A	24194598	JASPAR	hg38	1	chr20	45851140	45851150
OREG0676907	Homo sapiens	N/A	TRANSCRIPTION FACTOR BINDING SITE	N/A	N/A	N/A	FOXH1	N/A	N/A	N/A	24194598	JASPAR	hg18	-1	chr13	60556481	60556491
OREG0676907	Homo sapiens	N/A	TRANSCRIPTION FACTOR BINDING SITE	N/A	N/A	N/A	FOXH1	N/A	N/A	N/A	24194598	JASPAR	hg19	-1	chr13	61658480	61658490
OREG0676907	Homo sapiens	N/A	TRANSCRIPTION FACTOR BINDING SITE	N/A	N/A	N/A	FOXH1	N/A	N/A	N/A	24194598	JASPAR	hg38	-1	chr13	61084346	61084356
OREG0676908	Homo sapiens	N/A	TRANSCRIPTION FACTOR BINDING SITE	N/A	N/A	N/A	FOXH1	N/A	N/A	N/A	24194598	JASPAR	hg18	-1	chr7	82608835	82608845
OREG0676908	Homo sapiens	N/A	TRANSCRIPTION FACTOR BINDING SITE	N/A	N/A	N/A	FOXH1	N/A	N/A	N/A	24194598	JASPAR	hg19	-1	chr7	82770899	82770909
OREG0676908	Homo sapiens	N/A	TRANSCRIPTION FACTOR BINDING SITE	N/A	N/A	N/A	FOXH1	N/A	N/A	N/A	24194598	JASPAR	hg38	-1	chr7	83141583	83141593
OREG0676909	Homo sapiens	N/A	TRANSCRIPTION FACTOR BINDING SITE	N/A	N/A	N/A	FOXH1	N/A	N/A	N/A	24194598	JASPAR	hg18	-1	chr7	82608847	82608857
OREG0676909	Homo sapiens	N/A	TRANSCRIPTION FACTOR BINDING SITE	N/A	N/A	N/A	FOXH1	N/A	N/A	N/A	24194598	JASPAR	hg19	-1	chr7	82770911	82770921
OREG0676909	Homo sapiens	N/A	TRANSCRIPTION FACTOR BINDING SITE	N/A	N/A	N/A	FOXH1	N/A	N/A	N/A	24194598	JASPAR	hg38	-1	chr7	83141595	83141605
OREG0676910	Homo sapiens	N/A	TRANSCRIPTION FACTOR BINDING SITE	N/A	N/A	N/A	FOXH1	N/A	N/A	N/A	24194598	JASPAR	hg18	-1	chr3	79585760	79585770
OREG0676910	Homo sapiens	N/A	TRANSCRIPTION FACTOR BINDING SITE	N/A	N/A	N/A	FOXH1	N/A	N/A	N/A	24194598	JASPAR	hg19	-1	chr3	79503070	79503080
OREG0676910	Homo sapiens	N/A	TRANSCRIPTION FACTOR BINDING SITE	N/A	N/A	N/A	FOXH1	N/A	N/A	N/A	24194598	JASPAR	hg38	-1	chr3	79453920	79453930
OREG0676911	Homo sapiens	N/A	TRANSCRIPTION FACTOR BINDING SITE	N/A	N/A	N/A	FOXH1	N/A	N/A	N/A	24194598	JASPAR	hg18	1	chr3	116991525	116991535
OREG0676911	Homo sapiens	N/A	TRANSCRIPTION FACTOR BINDING SITE	N/A	N/A	N/A	FOXH1	N/A	N/A	N/A	24194598	JASPAR	hg19	1	chr3	115508835	115508845
OREG0676911	Homo sapiens	N/A	TRANSCRIPTION FACTOR BINDING SITE	N/A	N/A	N/A	FOXH1	N/A	N/A	N/A	24194598	JASPAR	hg38	1	chr3	115789988	115789998
OREG0676912	Homo sapiens	N/A	TRANSCRIPTION FACTOR BINDING SITE	N/A	N/A	N/A	FOXH1	N/A	N/A	N/A	24194598	JASPAR	hg18	-1	chr15	84726665	84726675
OREG0676912	Homo sapiens	N/A	TRANSCRIPTION FACTOR BINDING SITE	N/A	N/A	N/A	FOXH1	N/A	N/A	N/A	24194598	JASPAR	hg19	-1	chr15	86925661	86925671
OREG0676912	Homo sapiens	N/A	TRANSCRIPTION FACTOR BINDING SITE	N/A	N/A	N/A	FOXH1	N/A	N/A	N/A	24194598	JASPAR	hg38	-1	chr15	86382430	86382440
OREG0676913	Homo sapiens	N/A	TRANSCRIPTION FACTOR BINDING SITE	N/A	N/A	N/A	FOXH1	N/A	N/A	N/A	24194598	JASPAR	hg18	1	chr3	14220183	14220193
OREG0676913	Homo sapiens	N/A	TRANSCRIPTION FACTOR BINDING SITE	N/A	N/A	N/A	FOXH1	N/A	N/A	N/A	24194598	JASPAR	hg19	1	chr3	14245179	14245189
OREG0676913	Homo sapiens	N/A	TRANSCRIPTION FACTOR BINDING SITE	N/A	N/A	N/A	FOXH1	N/A	N/A	N/A	24194598	JASPAR	hg38	1	chr3	14203679	14203689
OREG0676914	Homo sapiens	N/A	TRANSCRIPTION FACTOR BINDING SITE	N/A	N/A	N/A	FOXH1	N/A	N/A	N/A	24194598	JASPAR	hg18	-1	chr4	77750962	77750972
OREG0676914	Homo sapiens	N/A	TRANSCRIPTION FACTOR BINDING SITE	N/A	N/A	N/A	FOXH1	N/A	N/A	N/A	24194598	JASPAR	hg19	-1	chr4	77531938	77531948
OREG0676914	Homo sapiens	N/A	TRANSCRIPTION FACTOR BINDING SITE	N/A	N/A	N/A	FOXH1	N/A	N/A	N/A	24194598	JASPAR	hg38	-1	chr4	76610785	76610795
OREG0676915	Homo sapiens	N/A	TRANSCRIPTION FACTOR BINDING SITE	N/A	N/A	N/A	FOXH1	N/A	N/A	N/A	24194598	JASPAR	hg18	1	chr5	77836974	77836984
OREG0676915	Homo sapiens	N/A	TRANSCRIPTION FACTOR BINDING SITE	N/A	N/A	N/A	FOXH1	N/A	N/A	N/A	24194598	JASPAR	hg19	1	chr5	77801218	77801228
OREG0676915	Homo sapiens	N/A	TRANSCRIPTION FACTOR BINDING SITE	N/A	N/A	N/A	FOXH1	N/A	N/A	N/A	24194598	JASPAR	hg38	1	chr5	78505395	78505405
OREG0676916	Homo sapiens	N/A	TRANSCRIPTION FACTOR BINDING SITE	N/A	N/A	N/A	FOXH1	N/A	N/A	N/A	24194598	JASPAR	hg18	-1	chr8	119987358	119987368
OREG0676916	Homo sapiens	N/A	TRANSCRIPTION FACTOR BINDING SITE	N/A	N/A	N/A	FOXH1	N/A	N/A	N/A	24194598	JASPAR	hg19	-1	chr8	119918177	119918187
OREG0676916	Homo sapiens	N/A	TRANSCRIPTION FACTOR BINDING SITE	N/A	N/A	N/A	FOXH1	N/A	N/A	N/A	24194598	JASPAR	hg38	-1	chr8	118905938	118905948
OREG0676917	Homo sapiens	N/A	TRANSCRIPTION FACTOR BINDING SITE	N/A	N/A	N/A	FOXH1	N/A	N/A	N/A	24194598	JASPAR	hg18	-1	chrX	43766415	43766425
OREG0676917	Homo sapiens	N/A	TRANSCRIPTION FACTOR BINDING SITE	N/A	N/A	N/A	FOXH1	N/A	N/A	N/A	24194598	JASPAR	hg19	-1	chrX	43881471	43881481
OREG0676917	Homo sapiens	N/A	TRANSCRIPTION FACTOR BINDING SITE	N/A	N/A	N/A	FOXH1	N/A	N/A	N/A	24194598	JASPAR	hg38	-1	chrX	44022225	44022235
OREG0676918	Homo sapiens	N/A	TRANSCRIPTION FACTOR BINDING SITE	N/A	N/A	N/A	FOXH1	N/A	N/A	N/A	24194598	JASPAR	hg18	1	chr7	26719400	26719410
OREG0676918	Homo sapiens	N/A	TRANSCRIPTION FACTOR BINDING SITE	N/A	N/A	N/A	FOXH1	N/A	N/A	N/A	24194598	JASPAR	hg19	1	chr7	26752875	26752885
OREG0676918	Homo sapiens	N/A	TRANSCRIPTION FACTOR BINDING SITE	N/A	N/A	N/A	FOXH1	N/A	N/A	N/A	24194598	JASPAR	hg38	1	chr7	26713256	26713266
OREG0676919	Homo sapiens	N/A	TRANSCRIPTION FACTOR BINDING SITE	N/A	N/A	N/A	FOXH1	N/A	N/A	N/A	24194598	JASPAR	hg18	-1	chr15	81195075	81195085
OREG0676919	Homo sapiens	N/A	TRANSCRIPTION FACTOR BINDING SITE	N/A	N/A	N/A	FOXH1	N/A	N/A	N/A	24194598	JASPAR	hg19	-1	chr15	83398021	83398031
OREG0676919	Homo sapiens	N/A	TRANSCRIPTION FACTOR BINDING SITE	N/A	N/A	N/A	FOXH1	N/A	N/A	N/A	24194598	JASPAR	hg38	-1	chr15	82729269	82729279
OREG0676920	Homo sapiens	N/A	TRANSCRIPTION FACTOR BINDING SITE	N/A	N/A	N/A	FOXH1	N/A	N/A	N/A	24194598	JASPAR	hg18	1	chr15	97242445	97242455
OREG0676920	Homo sapiens	N/A	TRANSCRIPTION FACTOR BINDING SITE	N/A	N/A	N/A	FOXH1	N/A	N/A	N/A	24194598	JASPAR	hg19	1	chr15	99424922	99424932
OREG0676920	Homo sapiens	N/A	TRANSCRIPTION FACTOR BINDING SITE	N/A	N/A	N/A	FOXH1	N/A	N/A	N/A	24194598	JASPAR	hg38	1	chr15	98881693	98881703
OREG0676921	Homo sapiens	N/A	TRANSCRIPTION FACTOR BINDING SITE	N/A	N/A	N/A	FOXH1	N/A	N/A	N/A	24194598	JASPAR	hg18	1	chr4	136074786	136074796
OREG0676921	Homo sapiens	N/A	TRANSCRIPTION FACTOR BINDING SITE	N/A	N/A	N/A	FOXH1	N/A	N/A	N/A	24194598	JASPAR	hg19	1	chr4	135855336	135855346
OREG0676921	Homo sapiens	N/A	TRANSCRIPTION FACTOR BINDING SITE	N/A	N/A	N/A	FOXH1	N/A	N/A	N/A	24194598	JASPAR	hg38	1	chr4	134934181	134934191
OREG0676922	Homo sapiens	N/A	TRANSCRIPTION FACTOR BINDING SITE	N/A	N/A	N/A	FOXH1	N/A	N/A	N/A	24194598	JASPAR	hg18	-1	chr1	148494943	148494953
OREG0676922	Homo sapiens	N/A	TRANSCRIPTION FACTOR BINDING SITE	N/A	N/A	N/A	FOXH1	N/A	N/A	N/A	24194598	JASPAR	hg19	-1	chr1	150228319	150228329
OREG0676922	Homo sapiens	N/A	TRANSCRIPTION FACTOR BINDING SITE	N/A	N/A	N/A	FOXH1	N/A	N/A	N/A	24194598	JASPAR	hg38	-1	chr1	150255924	150255934
OREG0676923	Homo sapiens	N/A	TRANSCRIPTION FACTOR BINDING SITE	N/A	N/A	N/A	FOXH1	N/A	N/A	N/A	24194598	JASPAR	hg18	-1	chr14	37192139	37192149
OREG0676923	Homo sapiens	N/A	TRANSCRIPTION FACTOR BINDING SITE	N/A	N/A	N/A	FOXH1	N/A	N/A	N/A	24194598	JASPAR	hg19	-1	chr14	38122388	38122398
OREG0676923	Homo sapiens	N/A	TRANSCRIPTION FACTOR BINDING SITE	N/A	N/A	N/A	FOXH1	N/A	N/A	N/A	24194598	JASPAR	hg38	-1	chr14	37653183	37653193
OREG0676924	Homo sapiens	N/A	TRANSCRIPTION FACTOR BINDING SITE	N/A	N/A	N/A	FOXH1	N/A	N/A	N/A	24194598	JASPAR	hg18	1	chr14	20637989	20637999
OREG0676924	Homo sapiens	N/A	TRANSCRIPTION FACTOR BINDING SITE	N/A	N/A	N/A	FOXH1	N/A	N/A	N/A	24194598	JASPAR	hg19	1	chr14	21568149	21568159
OREG0676924	Homo sapiens	N/A	TRANSCRIPTION FACTOR BINDING SITE	N/A	N/A	N/A	FOXH1	N/A	N/A	N/A	24194598	JASPAR	hg38	1	chr14	21099990	21100000
OREG0676925	Homo sapiens	N/A	TRANSCRIPTION FACTOR BINDING SITE	N/A	N/A	N/A	FOXH1	N/A	N/A	N/A	24194598	JASPAR	hg18	1	chr6	4465524	4465534
OREG0676925	Homo sapiens	N/A	TRANSCRIPTION FACTOR BINDING SITE	N/A	N/A	N/A	FOXH1	N/A	N/A	N/A	24194598	JASPAR	hg19	1	chr6	4520525	4520535
OREG0676925	Homo sapiens	N/A	TRANSCRIPTION FACTOR BINDING SITE	N/A	N/A	N/A	FOXH1	N/A	N/A	N/A	24194598	JASPAR	hg38	1	chr6	4520291	4520301
OREG0676926	Homo sapiens	N/A	TRANSCRIPTION FACTOR BINDING SITE	N/A	N/A	N/A	FOXH1	N/A	N/A	N/A	24194598	JASPAR	hg18	1	chr8	11445128	11445138
OREG0676926	Homo sapiens	N/A	TRANSCRIPTION FACTOR BINDING SITE	N/A	N/A	N/A	FOXH1	N/A	N/A	N/A	24194598	JASPAR	hg19	1	chr8	11407719	11407729
OREG0676926	Homo sapiens	N/A	TRANSCRIPTION FACTOR BINDING SITE	N/A	N/A	N/A	FOXH1	N/A	N/A	N/A	24194598	JASPAR	hg38	1	chr8	11550210	11550220
OREG0676927	Homo sapiens	N/A	TRANSCRIPTION FACTOR BINDING SITE	N/A	N/A	N/A	FOXH1	N/A	N/A	N/A	24194598	JASPAR	hg18	-1	chr5	118155884	118155894
OREG0676927	Homo sapiens	N/A	TRANSCRIPTION FACTOR BINDING SITE	N/A	N/A	N/A	FOXH1	N/A	N/A	N/A	24194598	JASPAR	hg19	-1	chr5	118127985	118127995
OREG0676927	Homo sapiens	N/A	TRANSCRIPTION FACTOR BINDING SITE	N/A	N/A	N/A	FOXH1	N/A	N/A	N/A	24194598	JASPAR	hg38	-1	chr5	118792290	118792300
OREG0676928	Homo sapiens	N/A	TRANSCRIPTION FACTOR BINDING SITE	N/A	N/A	N/A	FOXH1	N/A	N/A	N/A	24194598	JASPAR	hg18	-1	chr1	181790510	181790520
OREG0676928	Homo sapiens	N/A	TRANSCRIPTION FACTOR BINDING SITE	N/A	N/A	N/A	FOXH1	N/A	N/A	N/A	24194598	JASPAR	hg19	-1	chr1	183523887	183523897
OREG0676928	Homo sapiens	N/A	TRANSCRIPTION FACTOR BINDING SITE	N/A	N/A	N/A	FOXH1	N/A	N/A	N/A	24194598	JASPAR	hg38	-1	chr1	183554752	183554762
OREG0676929	Homo sapiens	N/A	TRANSCRIPTION FACTOR BINDING SITE	N/A	N/A	N/A	FOXH1	N/A	N/A	N/A	24194598	JASPAR	hg18	1	chr1	111244289	111244299
OREG0676929	Homo sapiens	N/A	TRANSCRIPTION FACTOR BINDING SITE	N/A	N/A	N/A	FOXH1	N/A	N/A	N/A	24194598	JASPAR	hg19	1	chr1	111442766	111442776
OREG0676929	Homo sapiens	N/A	TRANSCRIPTION FACTOR BINDING SITE	N/A	N/A	N/A	FOXH1	N/A	N/A	N/A	24194598	JASPAR	hg38	1	chr1	110900144	110900154
OREG0676930	Homo sapiens	N/A	TRANSCRIPTION FACTOR BINDING SITE	N/A	N/A	N/A	FOXH1	N/A	N/A	N/A	24194598	JASPAR	hg18	-1	chr5	72715468	72715478
OREG0676930	Homo sapiens	N/A	TRANSCRIPTION FACTOR BINDING SITE	N/A	N/A	N/A	FOXH1	N/A	N/A	N/A	24194598	JASPAR	hg19	-1	chr5	72679712	72679722
OREG0676930	Homo sapiens	N/A	TRANSCRIPTION FACTOR BINDING SITE	N/A	N/A	N/A	FOXH1	N/A	N/A	N/A	24194598	JASPAR	hg38	-1	chr5	73383885	73383895
OREG0676931	Homo sapiens	N/A	TRANSCRIPTION FACTOR BINDING SITE	N/A	N/A	N/A	FOXH1	N/A	N/A	N/A	24194598	JASPAR	hg18	-1	chr1	204886631	204886641
OREG0676931	Homo sapiens	N/A	TRANSCRIPTION FACTOR BINDING SITE	N/A	N/A	N/A	FOXH1	N/A	N/A	N/A	24194598	JASPAR	hg19	-1	chr1	206820008	206820018
OREG0676931	Homo sapiens	N/A	TRANSCRIPTION FACTOR BINDING SITE	N/A	N/A	N/A	FOXH1	N/A	N/A	N/A	24194598	JASPAR	hg38	-1	chr1	206646663	206646673
OREG0676932	Homo sapiens	N/A	TRANSCRIPTION FACTOR BINDING SITE	N/A	N/A	N/A	FOXH1	N/A	N/A	N/A	24194598	JASPAR	hg18	-1	chr2	220259597	220259607
OREG0676932	Homo sapiens	N/A	TRANSCRIPTION FACTOR BINDING SITE	N/A	N/A	N/A	FOXH1	N/A	N/A	N/A	24194598	JASPAR	hg19	-1	chr2	220551353	220551363
OREG0676932	Homo sapiens	N/A	TRANSCRIPTION FACTOR BINDING SITE	N/A	N/A	N/A	FOXH1	N/A	N/A	N/A	24194598	JASPAR	hg38	-1	chr2	219686631	219686641
OREG0676933	Homo sapiens	N/A	TRANSCRIPTION FACTOR BINDING SITE	N/A	N/A	N/A	FOXH1	N/A	N/A	N/A	24194598	JASPAR	hg18	1	chr14	43416500	43416510
OREG0676933	Homo sapiens	N/A	TRANSCRIPTION FACTOR BINDING SITE	N/A	N/A	N/A	FOXH1	N/A	N/A	N/A	24194598	JASPAR	hg19	1	chr14	44346750	44346760
OREG0676933	Homo sapiens	N/A	TRANSCRIPTION FACTOR BINDING SITE	N/A	N/A	N/A	FOXH1	N/A	N/A	N/A	24194598	JASPAR	hg38	1	chr14	43877547	43877557
OREG0676934	Homo sapiens	N/A	TRANSCRIPTION FACTOR BINDING SITE	N/A	N/A	N/A	FOXH1	N/A	N/A	N/A	24194598	JASPAR	hg18	1	chr6	40297088	40297098
OREG0676934	Homo sapiens	N/A	TRANSCRIPTION FACTOR BINDING SITE	N/A	N/A	N/A	FOXH1	N/A	N/A	N/A	24194598	JASPAR	hg19	1	chr6	40189110	40189120
OREG0676934	Homo sapiens	N/A	TRANSCRIPTION FACTOR BINDING SITE	N/A	N/A	N/A	FOXH1	N/A	N/A	N/A	24194598	JASPAR	hg38	1	chr6	40221371	40221381
OREG0676935	Homo sapiens	N/A	TRANSCRIPTION FACTOR BINDING SITE	N/A	N/A	N/A	FOXH1	N/A	N/A	N/A	24194598	JASPAR	hg18	-1	chr5	73288795	73288805
OREG0676935	Homo sapiens	N/A	TRANSCRIPTION FACTOR BINDING SITE	N/A	N/A	N/A	FOXH1	N/A	N/A	N/A	24194598	JASPAR	hg19	-1	chr5	73253039	73253049
OREG0676935	Homo sapiens	N/A	TRANSCRIPTION FACTOR BINDING SITE	N/A	N/A	N/A	FOXH1	N/A	N/A	N/A	24194598	JASPAR	hg38	-1	chr5	73957214	73957224
OREG0676936	Homo sapiens	N/A	TRANSCRIPTION FACTOR BINDING SITE	N/A	N/A	N/A	FOXH1	N/A	N/A	N/A	24194598	JASPAR	hg18	-1	chr6	137497017	137497027
OREG0676936	Homo sapiens	N/A	TRANSCRIPTION FACTOR BINDING SITE	N/A	N/A	N/A	FOXH1	N/A	N/A	N/A	24194598	JASPAR	hg19	-1	chr6	137455324	137455334
OREG0676936	Homo sapiens	N/A	TRANSCRIPTION FACTOR BINDING SITE	N/A	N/A	N/A	FOXH1	N/A	N/A	N/A	24194598	JASPAR	hg38	-1	chr6	137134187	137134197
OREG0676937	Homo sapiens	N/A	TRANSCRIPTION FACTOR BINDING SITE	N/A	N/A	N/A	FOXH1	N/A	N/A	N/A	24194598	JASPAR	hg18	-1	chrX	74432191	74432201
OREG0676937	Homo sapiens	N/A	TRANSCRIPTION FACTOR BINDING SITE	N/A	N/A	N/A	FOXH1	N/A	N/A	N/A	24194598	JASPAR	hg19	-1	chrX	74515466	74515476
OREG0676937	Homo sapiens	N/A	TRANSCRIPTION FACTOR BINDING SITE	N/A	N/A	N/A	FOXH1	N/A	N/A	N/A	24194598	JASPAR	hg38	-1	chrX	75295631	75295641
OREG0676938	Homo sapiens	N/A	TRANSCRIPTION FACTOR BINDING SITE	N/A	N/A	N/A	FOXH1	N/A	N/A	N/A	24194598	JASPAR	hg18	1	chr16	28017694	28017704
OREG0676938	Homo sapiens	N/A	TRANSCRIPTION FACTOR BINDING SITE	N/A	N/A	N/A	FOXH1	N/A	N/A	N/A	24194598	JASPAR	hg19	1	chr16	28110193	28110203
OREG0676938	Homo sapiens	N/A	TRANSCRIPTION FACTOR BINDING SITE	N/A	N/A	N/A	FOXH1	N/A	N/A	N/A	24194598	JASPAR	hg38	1	chr16	28098872	28098882
OREG0676939	Homo sapiens	N/A	TRANSCRIPTION FACTOR BINDING SITE	N/A	N/A	N/A	FOXH1	N/A	N/A	N/A	24194598	JASPAR	hg18	1	chr1	202384366	202384376
OREG0676939	Homo sapiens	N/A	TRANSCRIPTION FACTOR BINDING SITE	N/A	N/A	N/A	FOXH1	N/A	N/A	N/A	24194598	JASPAR	hg19	1	chr1	204117743	204117753
OREG0676939	Homo sapiens	N/A	TRANSCRIPTION FACTOR BINDING SITE	N/A	N/A	N/A	FOXH1	N/A	N/A	N/A	24194598	JASPAR	hg38	1	chr1	204148615	204148625
OREG0676940	Homo sapiens	N/A	TRANSCRIPTION FACTOR BINDING SITE	N/A	N/A	N/A	FOXH1	N/A	N/A	N/A	24194598	JASPAR	hg18	1	chr19	20284488	20284498
OREG0676940	Homo sapiens	N/A	TRANSCRIPTION FACTOR BINDING SITE	N/A	N/A	N/A	FOXH1	N/A	N/A	N/A	24194598	JASPAR	hg19	1	chr19	20423488	20423498
OREG0676940	Homo sapiens	N/A	TRANSCRIPTION FACTOR BINDING SITE	N/A	N/A	N/A	FOXH1	N/A	N/A	N/A	24194598	JASPAR	hg38	1	chr19	20312679	20312689
OREG0676941	Homo sapiens	N/A	TRANSCRIPTION FACTOR BINDING SITE	N/A	N/A	N/A	FOXH1	N/A	N/A	N/A	24194598	JASPAR	hg18	-1	chr10	131344336	131344346
OREG0676941	Homo sapiens	N/A	TRANSCRIPTION FACTOR BINDING SITE	N/A	N/A	N/A	FOXH1	N/A	N/A	N/A	24194598	JASPAR	hg19	-1	chr10	131454346	131454356
OREG0676941	Homo sapiens	N/A	TRANSCRIPTION FACTOR BINDING SITE	N/A	N/A	N/A	FOXH1	N/A	N/A	N/A	24194598	JASPAR	hg38	-1	chr10	129656082	129656092
OREG0676942	Homo sapiens	N/A	TRANSCRIPTION FACTOR BINDING SITE	N/A	N/A	N/A	FOXH1	N/A	N/A	N/A	24194598	JASPAR	hg18	-1	chr10	88584756	88584766
OREG0676942	Homo sapiens	N/A	TRANSCRIPTION FACTOR BINDING SITE	N/A	N/A	N/A	FOXH1	N/A	N/A	N/A	24194598	JASPAR	hg19	-1	chr10	88594776	88594786
OREG0676942	Homo sapiens	N/A	TRANSCRIPTION FACTOR BINDING SITE	N/A	N/A	N/A	FOXH1	N/A	N/A	N/A	24194598	JASPAR	hg38	-1	chr10	86835019	86835029
OREG0676943	Homo sapiens	N/A	TRANSCRIPTION FACTOR BINDING SITE	N/A	N/A	N/A	FOXH1	N/A	N/A	N/A	24194598	JASPAR	hg18	1	chr5	20021441	20021451
OREG0676943	Homo sapiens	N/A	TRANSCRIPTION FACTOR BINDING SITE	N/A	N/A	N/A	FOXH1	N/A	N/A	N/A	24194598	JASPAR	hg19	1	chr5	19985684	19985694
OREG0676943	Homo sapiens	N/A	TRANSCRIPTION FACTOR BINDING SITE	N/A	N/A	N/A	FOXH1	N/A	N/A	N/A	24194598	JASPAR	hg38	1	chr5	19985575	19985585
OREG0676944	Homo sapiens	N/A	TRANSCRIPTION FACTOR BINDING SITE	N/A	N/A	N/A	FOXH1	N/A	N/A	N/A	24194598	JASPAR	hg18	-1	chr6	8322249	8322259
OREG0676944	Homo sapiens	N/A	TRANSCRIPTION FACTOR BINDING SITE	N/A	N/A	N/A	FOXH1	N/A	N/A	N/A	24194598	JASPAR	hg19	-1	chr6	8377250	8377260
OREG0676944	Homo sapiens	N/A	TRANSCRIPTION FACTOR BINDING SITE	N/A	N/A	N/A	FOXH1	N/A	N/A	N/A	24194598	JASPAR	hg38	-1	chr6	8377017	8377027
OREG0676945	Homo sapiens	N/A	TRANSCRIPTION FACTOR BINDING SITE	N/A	N/A	N/A	FOXH1	N/A	N/A	N/A	24194598	JASPAR	hg18	-1	chr2	238328933	238328943
OREG0676945	Homo sapiens	N/A	TRANSCRIPTION FACTOR BINDING SITE	N/A	N/A	N/A	FOXH1	N/A	N/A	N/A	24194598	JASPAR	hg19	-1	chr2	238664194	238664204
OREG0676945	Homo sapiens	N/A	TRANSCRIPTION FACTOR BINDING SITE	N/A	N/A	N/A	FOXH1	N/A	N/A	N/A	24194598	JASPAR	hg38	-1	chr2	237755551	237755561
OREG0676946	Homo sapiens	N/A	TRANSCRIPTION FACTOR BINDING SITE	N/A	N/A	N/A	FOXH1	N/A	N/A	N/A	24194598	JASPAR	hg18	-1	chr18	13460587	13460597
OREG0676946	Homo sapiens	N/A	TRANSCRIPTION FACTOR BINDING SITE	N/A	N/A	N/A	FOXH1	N/A	N/A	N/A	24194598	JASPAR	hg19	-1	chr18	13470587	13470597
OREG0676946	Homo sapiens	N/A	TRANSCRIPTION FACTOR BINDING SITE	N/A	N/A	N/A	FOXH1	N/A	N/A	N/A	24194598	JASPAR	hg38	-1	chr18	13470588	13470598
OREG0676947	Homo sapiens	N/A	TRANSCRIPTION FACTOR BINDING SITE	N/A	N/A	N/A	FOXH1	N/A	N/A	N/A	24194598	JASPAR	hg18	1	chr18	36755050	36755060
OREG0676947	Homo sapiens	N/A	TRANSCRIPTION FACTOR BINDING SITE	N/A	N/A	N/A	FOXH1	N/A	N/A	N/A	24194598	JASPAR	hg19	1	chr18	38501052	38501062
OREG0676947	Homo sapiens	N/A	TRANSCRIPTION FACTOR BINDING SITE	N/A	N/A	N/A	FOXH1	N/A	N/A	N/A	24194598	JASPAR	hg38	1	chr18	40921088	40921098
OREG0676948	Homo sapiens	N/A	TRANSCRIPTION FACTOR BINDING SITE	N/A	N/A	N/A	FOXH1	N/A	N/A	N/A	24194598	JASPAR	hg18	-1	chr17	30517625	30517635
OREG0676948	Homo sapiens	N/A	TRANSCRIPTION FACTOR BINDING SITE	N/A	N/A	N/A	FOXH1	N/A	N/A	N/A	24194598	JASPAR	hg19	-1	chr17	33493512	33493522
OREG0676948	Homo sapiens	N/A	TRANSCRIPTION FACTOR BINDING SITE	N/A	N/A	N/A	FOXH1	N/A	N/A	N/A	24194598	JASPAR	hg38	-1	chr17	35166493	35166503
OREG0676949	Homo sapiens	N/A	TRANSCRIPTION FACTOR BINDING SITE	N/A	N/A	N/A	FOXH1	N/A	N/A	N/A	24194598	JASPAR	hg18	-1	chr3	190982814	190982824
OREG0676949	Homo sapiens	N/A	TRANSCRIPTION FACTOR BINDING SITE	N/A	N/A	N/A	FOXH1	N/A	N/A	N/A	24194598	JASPAR	hg19	-1	chr3	189500120	189500130
OREG0676949	Homo sapiens	N/A	TRANSCRIPTION FACTOR BINDING SITE	N/A	N/A	N/A	FOXH1	N/A	N/A	N/A	24194598	JASPAR	hg38	-1	chr3	189782331	189782341
OREG0676950	Homo sapiens	N/A	TRANSCRIPTION FACTOR BINDING SITE	N/A	N/A	N/A	FOXH1	N/A	N/A	N/A	24194598	JASPAR	hg18	-1	chr2	217824561	217824571
OREG0676950	Homo sapiens	N/A	TRANSCRIPTION FACTOR BINDING SITE	N/A	N/A	N/A	FOXH1	N/A	N/A	N/A	24194598	JASPAR	hg19	-1	chr2	218116316	218116326
OREG0676950	Homo sapiens	N/A	TRANSCRIPTION FACTOR BINDING SITE	N/A	N/A	N/A	FOXH1	N/A	N/A	N/A	24194598	JASPAR	hg38	-1	chr2	217251593	217251603
OREG0676951	Homo sapiens	N/A	TRANSCRIPTION FACTOR BINDING SITE	N/A	N/A	N/A	FOXH1	N/A	N/A	N/A	24194598	JASPAR	hg18	1	chr8	23790784	23790794
OREG0676951	Homo sapiens	N/A	TRANSCRIPTION FACTOR BINDING SITE	N/A	N/A	N/A	FOXH1	N/A	N/A	N/A	24194598	JASPAR	hg19	1	chr8	23734839	23734849
OREG0676951	Homo sapiens	N/A	TRANSCRIPTION FACTOR BINDING SITE	N/A	N/A	N/A	FOXH1	N/A	N/A	N/A	24194598	JASPAR	hg38	1	chr8	23877326	23877336
OREG0676952	Homo sapiens	N/A	TRANSCRIPTION FACTOR BINDING SITE	N/A	N/A	N/A	FOXH1	N/A	N/A	N/A	24194598	JASPAR	hg18	-1	chr11	5193480	5193490
OREG0676952	Homo sapiens	N/A	TRANSCRIPTION FACTOR BINDING SITE	N/A	N/A	N/A	FOXH1	N/A	N/A	N/A	24194598	JASPAR	hg19	-1	chr11	5236904	5236914
OREG0676952	Homo sapiens	N/A	TRANSCRIPTION FACTOR BINDING SITE	N/A	N/A	N/A	FOXH1	N/A	N/A	N/A	24194598	JASPAR	hg38	-1	chr11	5215674	5215684
OREG0676953	Homo sapiens	N/A	TRANSCRIPTION FACTOR BINDING SITE	N/A	N/A	N/A	FOXH1	N/A	N/A	N/A	24194598	JASPAR	hg18	1	chr3	197586903	197586913
OREG0676953	Homo sapiens	N/A	TRANSCRIPTION FACTOR BINDING SITE	N/A	N/A	N/A	FOXH1	N/A	N/A	N/A	24194598	JASPAR	hg19	1	chr3	196102506	196102516
OREG0676953	Homo sapiens	N/A	TRANSCRIPTION FACTOR BINDING SITE	N/A	N/A	N/A	FOXH1	N/A	N/A	N/A	24194598	JASPAR	hg38	1	chr3	196375635	196375645
OREG0676954	Homo sapiens	N/A	TRANSCRIPTION FACTOR BINDING SITE	N/A	N/A	N/A	FOXH1	N/A	N/A	N/A	24194598	JASPAR	hg18	-1	chr7	106146069	106146079
OREG0676954	Homo sapiens	N/A	TRANSCRIPTION FACTOR BINDING SITE	N/A	N/A	N/A	FOXH1	N/A	N/A	N/A	24194598	JASPAR	hg19	-1	chr7	106358833	106358843
OREG0676954	Homo sapiens	N/A	TRANSCRIPTION FACTOR BINDING SITE	N/A	N/A	N/A	FOXH1	N/A	N/A	N/A	24194598	JASPAR	hg38	-1	chr7	106718387	106718397
OREG0676955	Homo sapiens	N/A	TRANSCRIPTION FACTOR BINDING SITE	N/A	N/A	N/A	FOXH1	N/A	N/A	N/A	24194598	JASPAR	hg18	1	chr7	32483425	32483435
OREG0676955	Homo sapiens	N/A	TRANSCRIPTION FACTOR BINDING SITE	N/A	N/A	N/A	FOXH1	N/A	N/A	N/A	24194598	JASPAR	hg19	1	chr7	32516900	32516910
OREG0676955	Homo sapiens	N/A	TRANSCRIPTION FACTOR BINDING SITE	N/A	N/A	N/A	FOXH1	N/A	N/A	N/A	24194598	JASPAR	hg38	1	chr7	32477288	32477298
OREG0676956	Homo sapiens	N/A	TRANSCRIPTION FACTOR BINDING SITE	N/A	N/A	N/A	FOXH1	N/A	N/A	N/A	24194598	JASPAR	hg18	1	chr4	131164748	131164758
OREG0676956	Homo sapiens	N/A	TRANSCRIPTION FACTOR BINDING SITE	N/A	N/A	N/A	FOXH1	N/A	N/A	N/A	24194598	JASPAR	hg19	1	chr4	130945298	130945308
OREG0676956	Homo sapiens	N/A	TRANSCRIPTION FACTOR BINDING SITE	N/A	N/A	N/A	FOXH1	N/A	N/A	N/A	24194598	JASPAR	hg38	1	chr4	130024143	130024153
OREG0676957	Homo sapiens	N/A	TRANSCRIPTION FACTOR BINDING SITE	N/A	N/A	N/A	FOXH1	N/A	N/A	N/A	24194598	JASPAR	hg18	1	chr11	84472391	84472401
OREG0676957	Homo sapiens	N/A	TRANSCRIPTION FACTOR BINDING SITE	N/A	N/A	N/A	FOXH1	N/A	N/A	N/A	24194598	JASPAR	hg19	1	chr11	84794743	84794753
OREG0676957	Homo sapiens	N/A	TRANSCRIPTION FACTOR BINDING SITE	N/A	N/A	N/A	FOXH1	N/A	N/A	N/A	24194598	JASPAR	hg38	1	chr11	85083699	85083709
OREG0676958	Homo sapiens	N/A	TRANSCRIPTION FACTOR BINDING SITE	N/A	N/A	N/A	FOXH1	N/A	N/A	N/A	24194598	JASPAR	hg18	1	chr2	159286028	159286038
OREG0676958	Homo sapiens	N/A	TRANSCRIPTION FACTOR BINDING SITE	N/A	N/A	N/A	FOXH1	N/A	N/A	N/A	24194598	JASPAR	hg19	1	chr2	159577782	159577792
OREG0676958	Homo sapiens	N/A	TRANSCRIPTION FACTOR BINDING SITE	N/A	N/A	N/A	FOXH1	N/A	N/A	N/A	24194598	JASPAR	hg38	1	chr2	158721270	158721280
OREG0676959	Homo sapiens	N/A	TRANSCRIPTION FACTOR BINDING SITE	N/A	N/A	N/A	FOXH1	N/A	N/A	N/A	24194598	JASPAR	hg18	1	chr9	100772103	100772113
OREG0676959	Homo sapiens	N/A	TRANSCRIPTION FACTOR BINDING SITE	N/A	N/A	N/A	FOXH1	N/A	N/A	N/A	24194598	JASPAR	hg19	1	chr9	101732282	101732292
OREG0676959	Homo sapiens	N/A	TRANSCRIPTION FACTOR BINDING SITE	N/A	N/A	N/A	FOXH1	N/A	N/A	N/A	24194598	JASPAR	hg38	1	chr9	98970000	98970010
OREG0676960	Homo sapiens	N/A	TRANSCRIPTION FACTOR BINDING SITE	N/A	N/A	N/A	FOXH1	N/A	N/A	N/A	24194598	JASPAR	hg18	-1	chr5	120585088	120585098
OREG0676960	Homo sapiens	N/A	TRANSCRIPTION FACTOR BINDING SITE	N/A	N/A	N/A	FOXH1	N/A	N/A	N/A	24194598	JASPAR	hg19	-1	chr5	120557189	120557199
OREG0676960	Homo sapiens	N/A	TRANSCRIPTION FACTOR BINDING SITE	N/A	N/A	N/A	FOXH1	N/A	N/A	N/A	24194598	JASPAR	hg38	-1	chr5	121221494	121221504
OREG0676961	Homo sapiens	N/A	TRANSCRIPTION FACTOR BINDING SITE	N/A	N/A	N/A	FOXH1	N/A	N/A	N/A	24194598	JASPAR	hg18	1	chr10	29149004	29149014
OREG0676961	Homo sapiens	N/A	TRANSCRIPTION FACTOR BINDING SITE	N/A	N/A	N/A	FOXH1	N/A	N/A	N/A	24194598	JASPAR	hg19	1	chr10	29108998	29109008
OREG0676961	Homo sapiens	N/A	TRANSCRIPTION FACTOR BINDING SITE	N/A	N/A	N/A	FOXH1	N/A	N/A	N/A	24194598	JASPAR	hg38	1	chr10	28820069	28820079
OREG0676962	Homo sapiens	N/A	TRANSCRIPTION FACTOR BINDING SITE	N/A	N/A	N/A	FOXH1	N/A	N/A	N/A	24194598	JASPAR	hg18	-1	chr22	20253367	20253377
OREG0676962	Homo sapiens	N/A	TRANSCRIPTION FACTOR BINDING SITE	N/A	N/A	N/A	FOXH1	N/A	N/A	N/A	24194598	JASPAR	hg19	-1	chr22	21923367	21923377
OREG0676962	Homo sapiens	N/A	TRANSCRIPTION FACTOR BINDING SITE	N/A	N/A	N/A	FOXH1	N/A	N/A	N/A	24194598	JASPAR	hg38	-1	chr22	21569078	21569088
OREG0676963	Homo sapiens	N/A	TRANSCRIPTION FACTOR BINDING SITE	N/A	N/A	N/A	FOXH1	N/A	N/A	N/A	24194598	JASPAR	hg18	1	chr16	20764000	20764010
OREG0676963	Homo sapiens	N/A	TRANSCRIPTION FACTOR BINDING SITE	N/A	N/A	N/A	FOXH1	N/A	N/A	N/A	24194598	JASPAR	hg19	1	chr16	20856499	20856509
OREG0676963	Homo sapiens	N/A	TRANSCRIPTION FACTOR BINDING SITE	N/A	N/A	N/A	FOXH1	N/A	N/A	N/A	24194598	JASPAR	hg38	1	chr16	20845177	20845187
OREG0676964	Homo sapiens	N/A	TRANSCRIPTION FACTOR BINDING SITE	N/A	N/A	N/A	FOXH1	N/A	N/A	N/A	24194598	JASPAR	hg18	1	chr4	27417904	27417914
OREG0676964	Homo sapiens	N/A	TRANSCRIPTION FACTOR BINDING SITE	N/A	N/A	N/A	FOXH1	N/A	N/A	N/A	24194598	JASPAR	hg19	1	chr4	27808806	27808816
OREG0676964	Homo sapiens	N/A	TRANSCRIPTION FACTOR BINDING SITE	N/A	N/A	N/A	FOXH1	N/A	N/A	N/A	24194598	JASPAR	hg38	1	chr4	27807184	27807194
OREG0676965	Homo sapiens	N/A	TRANSCRIPTION FACTOR BINDING SITE	N/A	N/A	N/A	FOXH1	N/A	N/A	N/A	24194598	JASPAR	hg18	1	chr8	37473968	37473978
OREG0676965	Homo sapiens	N/A	TRANSCRIPTION FACTOR BINDING SITE	N/A	N/A	N/A	FOXH1	N/A	N/A	N/A	24194598	JASPAR	hg19	1	chr8	37354810	37354820
OREG0676965	Homo sapiens	N/A	TRANSCRIPTION FACTOR BINDING SITE	N/A	N/A	N/A	FOXH1	N/A	N/A	N/A	24194598	JASPAR	hg38	1	chr8	37497292	37497302
OREG0676966	Homo sapiens	N/A	TRANSCRIPTION FACTOR BINDING SITE	N/A	N/A	N/A	FOXH1	N/A	N/A	N/A	24194598	JASPAR	hg18	1	chr1	84272010	84272020
OREG0676966	Homo sapiens	N/A	TRANSCRIPTION FACTOR BINDING SITE	N/A	N/A	N/A	FOXH1	N/A	N/A	N/A	24194598	JASPAR	hg19	1	chr1	84499422	84499432
OREG0676966	Homo sapiens	N/A	TRANSCRIPTION FACTOR BINDING SITE	N/A	N/A	N/A	FOXH1	N/A	N/A	N/A	24194598	JASPAR	hg38	1	chr1	84033739	84033749
OREG0676967	Homo sapiens	N/A	TRANSCRIPTION FACTOR BINDING SITE	N/A	N/A	N/A	FOXH1	N/A	N/A	N/A	24194598	JASPAR	hg18	1	chr19	48925403	48925413
OREG0676967	Homo sapiens	N/A	TRANSCRIPTION FACTOR BINDING SITE	N/A	N/A	N/A	FOXH1	N/A	N/A	N/A	24194598	JASPAR	hg19	1	chr19	44233563	44233573
OREG0676967	Homo sapiens	N/A	TRANSCRIPTION FACTOR BINDING SITE	N/A	N/A	N/A	FOXH1	N/A	N/A	N/A	24194598	JASPAR	hg38	1	chr19	43729411	43729421
OREG0676968	Homo sapiens	N/A	TRANSCRIPTION FACTOR BINDING SITE	N/A	N/A	N/A	FOXH1	N/A	N/A	N/A	24194598	JASPAR	hg18	1	chr16	50974749	50974759
OREG0676968	Homo sapiens	N/A	TRANSCRIPTION FACTOR BINDING SITE	N/A	N/A	N/A	FOXH1	N/A	N/A	N/A	24194598	JASPAR	hg19	1	chr16	52417248	52417258
OREG0676968	Homo sapiens	N/A	TRANSCRIPTION FACTOR BINDING SITE	N/A	N/A	N/A	FOXH1	N/A	N/A	N/A	24194598	JASPAR	hg38	1	chr16	52383336	52383346
OREG0676969	Homo sapiens	N/A	TRANSCRIPTION FACTOR BINDING SITE	N/A	N/A	N/A	FOXH1	N/A	N/A	N/A	24194598	JASPAR	hg18	-1	chr5	88437535	88437545
OREG0676969	Homo sapiens	N/A	TRANSCRIPTION FACTOR BINDING SITE	N/A	N/A	N/A	FOXH1	N/A	N/A	N/A	24194598	JASPAR	hg19	-1	chr5	88401779	88401789
OREG0676969	Homo sapiens	N/A	TRANSCRIPTION FACTOR BINDING SITE	N/A	N/A	N/A	FOXH1	N/A	N/A	N/A	24194598	JASPAR	hg38	-1	chr5	89105962	89105972
OREG0676970	Homo sapiens	N/A	TRANSCRIPTION FACTOR BINDING SITE	N/A	N/A	N/A	FOXH1	N/A	N/A	N/A	24194598	JASPAR	hg18	1	chr1	110683314	110683324
OREG0676970	Homo sapiens	N/A	TRANSCRIPTION FACTOR BINDING SITE	N/A	N/A	N/A	FOXH1	N/A	N/A	N/A	24194598	JASPAR	hg19	1	chr1	110881791	110881801
OREG0676970	Homo sapiens	N/A	TRANSCRIPTION FACTOR BINDING SITE	N/A	N/A	N/A	FOXH1	N/A	N/A	N/A	24194598	JASPAR	hg38	1	chr1	110339169	110339179
OREG0676971	Homo sapiens	N/A	TRANSCRIPTION FACTOR BINDING SITE	N/A	N/A	N/A	FOXH1	N/A	N/A	N/A	24194598	JASPAR	hg18	-1	chr18	44828069	44828079
OREG0676971	Homo sapiens	N/A	TRANSCRIPTION FACTOR BINDING SITE	N/A	N/A	N/A	FOXH1	N/A	N/A	N/A	24194598	JASPAR	hg19	-1	chr18	46574071	46574081
OREG0676971	Homo sapiens	N/A	TRANSCRIPTION FACTOR BINDING SITE	N/A	N/A	N/A	FOXH1	N/A	N/A	N/A	24194598	JASPAR	hg38	-1	chr18	49047701	49047711
OREG0676972	Homo sapiens	N/A	TRANSCRIPTION FACTOR BINDING SITE	N/A	N/A	N/A	FOXH1	N/A	N/A	N/A	24194598	JASPAR	hg18	1	chr6	16001902	16001912
OREG0676972	Homo sapiens	N/A	TRANSCRIPTION FACTOR BINDING SITE	N/A	N/A	N/A	FOXH1	N/A	N/A	N/A	24194598	JASPAR	hg19	1	chr6	15893923	15893933
OREG0676972	Homo sapiens	N/A	TRANSCRIPTION FACTOR BINDING SITE	N/A	N/A	N/A	FOXH1	N/A	N/A	N/A	24194598	JASPAR	hg38	1	chr6	15893692	15893702
OREG0676973	Homo sapiens	N/A	TRANSCRIPTION FACTOR BINDING SITE	N/A	N/A	N/A	FOXH1	N/A	N/A	N/A	24194598	JASPAR	hg18	1	chrX	47777492	47777502
OREG0676973	Homo sapiens	N/A	TRANSCRIPTION FACTOR BINDING SITE	N/A	N/A	N/A	FOXH1	N/A	N/A	N/A	24194598	JASPAR	hg19	1	chrX	47892548	47892558
OREG0676973	Homo sapiens	N/A	TRANSCRIPTION FACTOR BINDING SITE	N/A	N/A	N/A	FOXH1	N/A	N/A	N/A	24194598	JASPAR	hg38	1	chrX	48033153	48033163
OREG0676974	Homo sapiens	N/A	TRANSCRIPTION FACTOR BINDING SITE	N/A	N/A	N/A	FOXH1	N/A	N/A	N/A	24194598	JASPAR	hg18	-1	chr12	75690420	75690430
OREG0676974	Homo sapiens	N/A	TRANSCRIPTION FACTOR BINDING SITE	N/A	N/A	N/A	FOXH1	N/A	N/A	N/A	24194598	JASPAR	hg19	-1	chr12	77166289	77166299
OREG0676974	Homo sapiens	N/A	TRANSCRIPTION FACTOR BINDING SITE	N/A	N/A	N/A	FOXH1	N/A	N/A	N/A	24194598	JASPAR	hg38	-1	chr12	76772509	76772519
OREG0676975	Homo sapiens	N/A	TRANSCRIPTION FACTOR BINDING SITE	N/A	N/A	N/A	FOXH1	N/A	N/A	N/A	24194598	JASPAR	hg18	-1	chr3	130600198	130600208
OREG0676975	Homo sapiens	N/A	TRANSCRIPTION FACTOR BINDING SITE	N/A	N/A	N/A	FOXH1	N/A	N/A	N/A	24194598	JASPAR	hg19	-1	chr3	129117508	129117518
OREG0676975	Homo sapiens	N/A	TRANSCRIPTION FACTOR BINDING SITE	N/A	N/A	N/A	FOXH1	N/A	N/A	N/A	24194598	JASPAR	hg38	-1	chr3	129398665	129398675
OREG0676976	Homo sapiens	N/A	TRANSCRIPTION FACTOR BINDING SITE	N/A	N/A	N/A	FOXH1	N/A	N/A	N/A	24194598	JASPAR	hg18	-1	chr4	55594865	55594875
OREG0676976	Homo sapiens	N/A	TRANSCRIPTION FACTOR BINDING SITE	N/A	N/A	N/A	FOXH1	N/A	N/A	N/A	24194598	JASPAR	hg19	-1	chr4	55900108	55900118
OREG0676976	Homo sapiens	N/A	TRANSCRIPTION FACTOR BINDING SITE	N/A	N/A	N/A	FOXH1	N/A	N/A	N/A	24194598	JASPAR	hg38	-1	chr4	55033941	55033951
OREG0676977	Homo sapiens	N/A	TRANSCRIPTION FACTOR BINDING SITE	N/A	N/A	N/A	FOXH1	N/A	N/A	N/A	24194598	JASPAR	hg18	-1	chr6	166151623	166151633
OREG0676977	Homo sapiens	N/A	TRANSCRIPTION FACTOR BINDING SITE	N/A	N/A	N/A	FOXH1	N/A	N/A	N/A	24194598	JASPAR	hg19	-1	chr6	166231633	166231643
OREG0676977	Homo sapiens	N/A	TRANSCRIPTION FACTOR BINDING SITE	N/A	N/A	N/A	FOXH1	N/A	N/A	N/A	24194598	JASPAR	hg38	-1	chr6	165818145	165818155
OREG0676978	Homo sapiens	N/A	TRANSCRIPTION FACTOR BINDING SITE	N/A	N/A	N/A	FOXH1	N/A	N/A	N/A	24194598	JASPAR	hg18	-1	chr2	10389465	10389475
OREG0676978	Homo sapiens	N/A	TRANSCRIPTION FACTOR BINDING SITE	N/A	N/A	N/A	FOXH1	N/A	N/A	N/A	24194598	JASPAR	hg19	-1	chr2	10472014	10472024
OREG0676978	Homo sapiens	N/A	TRANSCRIPTION FACTOR BINDING SITE	N/A	N/A	N/A	FOXH1	N/A	N/A	N/A	24194598	JASPAR	hg38	-1	chr2	10331888	10331898
OREG0676979	Homo sapiens	N/A	TRANSCRIPTION FACTOR BINDING SITE	N/A	N/A	N/A	FOXH1	N/A	N/A	N/A	24194598	JASPAR	hg18	-1	chr3	13563106	13563116
OREG0676979	Homo sapiens	N/A	TRANSCRIPTION FACTOR BINDING SITE	N/A	N/A	N/A	FOXH1	N/A	N/A	N/A	24194598	JASPAR	hg19	-1	chr3	13588106	13588116
OREG0676979	Homo sapiens	N/A	TRANSCRIPTION FACTOR BINDING SITE	N/A	N/A	N/A	FOXH1	N/A	N/A	N/A	24194598	JASPAR	hg38	-1	chr3	13546606	13546616
OREG0676980	Homo sapiens	N/A	TRANSCRIPTION FACTOR BINDING SITE	N/A	N/A	N/A	FOXH1	N/A	N/A	N/A	24194598	JASPAR	hg18	-1	chr12	63473842	63473852
OREG0676980	Homo sapiens	N/A	TRANSCRIPTION FACTOR BINDING SITE	N/A	N/A	N/A	FOXH1	N/A	N/A	N/A	24194598	JASPAR	hg19	-1	chr12	65187575	65187585
OREG0676980	Homo sapiens	N/A	TRANSCRIPTION FACTOR BINDING SITE	N/A	N/A	N/A	FOXH1	N/A	N/A	N/A	24194598	JASPAR	hg38	-1	chr12	64793795	64793805
OREG0676981	Homo sapiens	N/A	TRANSCRIPTION FACTOR BINDING SITE	N/A	N/A	N/A	FOXH1	N/A	N/A	N/A	24194598	JASPAR	hg18	-1	chr11	112202238	112202248
OREG0676981	Homo sapiens	N/A	TRANSCRIPTION FACTOR BINDING SITE	N/A	N/A	N/A	FOXH1	N/A	N/A	N/A	24194598	JASPAR	hg19	-1	chr11	112697028	112697038
OREG0676981	Homo sapiens	N/A	TRANSCRIPTION FACTOR BINDING SITE	N/A	N/A	N/A	FOXH1	N/A	N/A	N/A	24194598	JASPAR	hg38	-1	chr11	112826305	112826315
OREG0676982	Homo sapiens	N/A	TRANSCRIPTION FACTOR BINDING SITE	N/A	N/A	N/A	FOXH1	N/A	N/A	N/A	24194598	JASPAR	hg18	1	chr18	73059858	73059868
OREG0676982	Homo sapiens	N/A	TRANSCRIPTION FACTOR BINDING SITE	N/A	N/A	N/A	FOXH1	N/A	N/A	N/A	24194598	JASPAR	hg19	1	chr18	74930870	74930880
OREG0676982	Homo sapiens	N/A	TRANSCRIPTION FACTOR BINDING SITE	N/A	N/A	N/A	FOXH1	N/A	N/A	N/A	24194598	JASPAR	hg38	1	chr18	77218914	77218924
OREG0676983	Homo sapiens	N/A	TRANSCRIPTION FACTOR BINDING SITE	N/A	N/A	N/A	FOXH1	N/A	N/A	N/A	24194598	JASPAR	hg18	-1	chr5	16519066	16519076
OREG0676983	Homo sapiens	N/A	TRANSCRIPTION FACTOR BINDING SITE	N/A	N/A	N/A	FOXH1	N/A	N/A	N/A	24194598	JASPAR	hg19	-1	chr5	16466066	16466076
OREG0676983	Homo sapiens	N/A	TRANSCRIPTION FACTOR BINDING SITE	N/A	N/A	N/A	FOXH1	N/A	N/A	N/A	24194598	JASPAR	hg38	-1	chr5	16465957	16465967
OREG0676984	Homo sapiens	N/A	TRANSCRIPTION FACTOR BINDING SITE	N/A	N/A	N/A	FOXH1	N/A	N/A	N/A	24194598	JASPAR	hg18	1	chr3	65836627	65836637
OREG0676984	Homo sapiens	N/A	TRANSCRIPTION FACTOR BINDING SITE	N/A	N/A	N/A	FOXH1	N/A	N/A	N/A	24194598	JASPAR	hg19	1	chr3	65861587	65861597
OREG0676984	Homo sapiens	N/A	TRANSCRIPTION FACTOR BINDING SITE	N/A	N/A	N/A	FOXH1	N/A	N/A	N/A	24194598	JASPAR	hg38	1	chr3	65875912	65875922
OREG0676985	Homo sapiens	N/A	TRANSCRIPTION FACTOR BINDING SITE	N/A	N/A	N/A	FOXH1	N/A	N/A	N/A	24194598	JASPAR	hg18	-1	chrX	16124989	16124999
OREG0676985	Homo sapiens	N/A	TRANSCRIPTION FACTOR BINDING SITE	N/A	N/A	N/A	FOXH1	N/A	N/A	N/A	24194598	JASPAR	hg19	-1	chrX	16215068	16215078
OREG0676985	Homo sapiens	N/A	TRANSCRIPTION FACTOR BINDING SITE	N/A	N/A	N/A	FOXH1	N/A	N/A	N/A	24194598	JASPAR	hg38	-1	chrX	16196945	16196955
OREG0676986	Homo sapiens	N/A	TRANSCRIPTION FACTOR BINDING SITE	N/A	N/A	N/A	FOXH1	N/A	N/A	N/A	24194598	JASPAR	hg18	-1	chr13	34415184	34415194
OREG0676986	Homo sapiens	N/A	TRANSCRIPTION FACTOR BINDING SITE	N/A	N/A	N/A	FOXH1	N/A	N/A	N/A	24194598	JASPAR	hg19	-1	chr13	35517184	35517194
OREG0676986	Homo sapiens	N/A	TRANSCRIPTION FACTOR BINDING SITE	N/A	N/A	N/A	FOXH1	N/A	N/A	N/A	24194598	JASPAR	hg38	-1	chr13	34943047	34943057
OREG0676987	Homo sapiens	N/A	TRANSCRIPTION FACTOR BINDING SITE	N/A	N/A	N/A	FOXH1	N/A	N/A	N/A	24194598	JASPAR	hg18	-1	chr5	153658631	153658641
OREG0676987	Homo sapiens	N/A	TRANSCRIPTION FACTOR BINDING SITE	N/A	N/A	N/A	FOXH1	N/A	N/A	N/A	24194598	JASPAR	hg19	-1	chr5	153678438	153678448
OREG0676987	Homo sapiens	N/A	TRANSCRIPTION FACTOR BINDING SITE	N/A	N/A	N/A	FOXH1	N/A	N/A	N/A	24194598	JASPAR	hg38	-1	chr5	154298878	154298888
OREG0676988	Homo sapiens	N/A	TRANSCRIPTION FACTOR BINDING SITE	N/A	N/A	N/A	FOXH1	N/A	N/A	N/A	24194598	JASPAR	hg18	-1	chr4	187322220	187322230
OREG0676988	Homo sapiens	N/A	TRANSCRIPTION FACTOR BINDING SITE	N/A	N/A	N/A	FOXH1	N/A	N/A	N/A	24194598	JASPAR	hg19	-1	chr4	187085226	187085236
OREG0676988	Homo sapiens	N/A	TRANSCRIPTION FACTOR BINDING SITE	N/A	N/A	N/A	FOXH1	N/A	N/A	N/A	24194598	JASPAR	hg38	-1	chr4	186164072	186164082
OREG0676989	Homo sapiens	N/A	TRANSCRIPTION FACTOR BINDING SITE	N/A	N/A	N/A	FOXH1	N/A	N/A	N/A	24194598	JASPAR	hg18	1	chr7	27539809	27539819
OREG0676989	Homo sapiens	N/A	TRANSCRIPTION FACTOR BINDING SITE	N/A	N/A	N/A	FOXH1	N/A	N/A	N/A	24194598	JASPAR	hg19	1	chr7	27573284	27573294
OREG0676989	Homo sapiens	N/A	TRANSCRIPTION FACTOR BINDING SITE	N/A	N/A	N/A	FOXH1	N/A	N/A	N/A	24194598	JASPAR	hg38	1	chr7	27533665	27533675
OREG0676990	Homo sapiens	N/A	TRANSCRIPTION FACTOR BINDING SITE	N/A	N/A	N/A	FOXH1	N/A	N/A	N/A	24194598	JASPAR	hg18	-1	chr1	158106241	158106251
OREG0676990	Homo sapiens	N/A	TRANSCRIPTION FACTOR BINDING SITE	N/A	N/A	N/A	FOXH1	N/A	N/A	N/A	24194598	JASPAR	hg19	-1	chr1	159839617	159839627
OREG0676990	Homo sapiens	N/A	TRANSCRIPTION FACTOR BINDING SITE	N/A	N/A	N/A	FOXH1	N/A	N/A	N/A	24194598	JASPAR	hg38	-1	chr1	159869827	159869837
OREG0676991	Homo sapiens	N/A	TRANSCRIPTION FACTOR BINDING SITE	N/A	N/A	N/A	FOXH1	N/A	N/A	N/A	24194598	JASPAR	hg18	1	chr10	96118418	96118428
OREG0676991	Homo sapiens	N/A	TRANSCRIPTION FACTOR BINDING SITE	N/A	N/A	N/A	FOXH1	N/A	N/A	N/A	24194598	JASPAR	hg19	1	chr10	96128428	96128438
OREG0676991	Homo sapiens	N/A	TRANSCRIPTION FACTOR BINDING SITE	N/A	N/A	N/A	FOXH1	N/A	N/A	N/A	24194598	JASPAR	hg38	1	chr10	94368671	94368681
OREG0676992	Homo sapiens	N/A	TRANSCRIPTION FACTOR BINDING SITE	N/A	N/A	N/A	FOXH1	N/A	N/A	N/A	24194598	JASPAR	hg18	-1	chr1	31654409	31654419
OREG0676992	Homo sapiens	N/A	TRANSCRIPTION FACTOR BINDING SITE	N/A	N/A	N/A	FOXH1	N/A	N/A	N/A	24194598	JASPAR	hg19	-1	chr1	31881822	31881832
OREG0676992	Homo sapiens	N/A	TRANSCRIPTION FACTOR BINDING SITE	N/A	N/A	N/A	FOXH1	N/A	N/A	N/A	24194598	JASPAR	hg38	-1	chr1	31408975	31408985
OREG0676993	Homo sapiens	N/A	TRANSCRIPTION FACTOR BINDING SITE	N/A	N/A	N/A	FOXH1	N/A	N/A	N/A	24194598	JASPAR	hg18	-1	chr10	74382776	74382786
OREG0676993	Homo sapiens	N/A	TRANSCRIPTION FACTOR BINDING SITE	N/A	N/A	N/A	FOXH1	N/A	N/A	N/A	24194598	JASPAR	hg19	-1	chr10	74712770	74712780
OREG0676993	Homo sapiens	N/A	TRANSCRIPTION FACTOR BINDING SITE	N/A	N/A	N/A	FOXH1	N/A	N/A	N/A	24194598	JASPAR	hg38	-1	chr10	72953012	72953022
OREG0676994	Homo sapiens	N/A	TRANSCRIPTION FACTOR BINDING SITE	N/A	N/A	N/A	FOXH1	N/A	N/A	N/A	24194598	JASPAR	hg18	1	chr2	70539149	70539159
OREG0676994	Homo sapiens	N/A	TRANSCRIPTION FACTOR BINDING SITE	N/A	N/A	N/A	FOXH1	N/A	N/A	N/A	24194598	JASPAR	hg19	1	chr2	70685641	70685651
OREG0676994	Homo sapiens	N/A	TRANSCRIPTION FACTOR BINDING SITE	N/A	N/A	N/A	FOXH1	N/A	N/A	N/A	24194598	JASPAR	hg38	1	chr2	70458509	70458519
OREG0676995	Homo sapiens	N/A	TRANSCRIPTION FACTOR BINDING SITE	N/A	N/A	N/A	FOXH1	N/A	N/A	N/A	24194598	JASPAR	hg18	-1	chr9	14596487	14596497
OREG0676995	Homo sapiens	N/A	TRANSCRIPTION FACTOR BINDING SITE	N/A	N/A	N/A	FOXH1	N/A	N/A	N/A	24194598	JASPAR	hg19	-1	chr9	14606487	14606497
OREG0676995	Homo sapiens	N/A	TRANSCRIPTION FACTOR BINDING SITE	N/A	N/A	N/A	FOXH1	N/A	N/A	N/A	24194598	JASPAR	hg38	-1	chr9	14606489	14606499
OREG0676996	Homo sapiens	N/A	TRANSCRIPTION FACTOR BINDING SITE	N/A	N/A	N/A	FOXH1	N/A	N/A	N/A	24194598	JASPAR	hg18	-1	chr20	30098265	30098275
OREG0676996	Homo sapiens	N/A	TRANSCRIPTION FACTOR BINDING SITE	N/A	N/A	N/A	FOXH1	N/A	N/A	N/A	24194598	JASPAR	hg19	-1	chr20	30634604	30634614
OREG0676996	Homo sapiens	N/A	TRANSCRIPTION FACTOR BINDING SITE	N/A	N/A	N/A	FOXH1	N/A	N/A	N/A	24194598	JASPAR	hg38	-1	chr20	32046801	32046811
OREG0676997	Homo sapiens	N/A	TRANSCRIPTION FACTOR BINDING SITE	N/A	N/A	N/A	FOXH1	N/A	N/A	N/A	24194598	JASPAR	hg18	-1	chr3	16318222	16318232
OREG0676997	Homo sapiens	N/A	TRANSCRIPTION FACTOR BINDING SITE	N/A	N/A	N/A	FOXH1	N/A	N/A	N/A	24194598	JASPAR	hg19	-1	chr3	16343218	16343228
OREG0676997	Homo sapiens	N/A	TRANSCRIPTION FACTOR BINDING SITE	N/A	N/A	N/A	FOXH1	N/A	N/A	N/A	24194598	JASPAR	hg38	-1	chr3	16301711	16301721
OREG0676998	Homo sapiens	N/A	TRANSCRIPTION FACTOR BINDING SITE	N/A	N/A	N/A	FOXH1	N/A	N/A	N/A	24194598	JASPAR	hg18	-1	chr4	179912588	179912598
OREG0676998	Homo sapiens	N/A	TRANSCRIPTION FACTOR BINDING SITE	N/A	N/A	N/A	FOXH1	N/A	N/A	N/A	24194598	JASPAR	hg19	-1	chr4	179675594	179675604
OREG0676998	Homo sapiens	N/A	TRANSCRIPTION FACTOR BINDING SITE	N/A	N/A	N/A	FOXH1	N/A	N/A	N/A	24194598	JASPAR	hg38	-1	chr4	178754440	178754450
OREG0676999	Homo sapiens	N/A	TRANSCRIPTION FACTOR BINDING SITE	N/A	N/A	N/A	FOXH1	N/A	N/A	N/A	24194598	JASPAR	hg18	-1	chr1	27500645	27500655
OREG0676999	Homo sapiens	N/A	TRANSCRIPTION FACTOR BINDING SITE	N/A	N/A	N/A	FOXH1	N/A	N/A	N/A	24194598	JASPAR	hg19	-1	chr1	27628058	27628068
OREG0676999	Homo sapiens	N/A	TRANSCRIPTION FACTOR BINDING SITE	N/A	N/A	N/A	FOXH1	N/A	N/A	N/A	24194598	JASPAR	hg38	-1	chr1	27301567	27301577
OREG0677000	Homo sapiens	N/A	TRANSCRIPTION FACTOR BINDING SITE	N/A	N/A	N/A	FOXH1	N/A	N/A	N/A	24194598	JASPAR	hg18	-1	chr12	115621199	115621209
OREG0677000	Homo sapiens	N/A	TRANSCRIPTION FACTOR BINDING SITE	N/A	N/A	N/A	FOXH1	N/A	N/A	N/A	24194598	JASPAR	hg19	-1	chr12	117136816	117136826
OREG0677000	Homo sapiens	N/A	TRANSCRIPTION FACTOR BINDING SITE	N/A	N/A	N/A	FOXH1	N/A	N/A	N/A	24194598	JASPAR	hg38	-1	chr12	116699011	116699021
OREG0677001	Homo sapiens	N/A	TRANSCRIPTION FACTOR BINDING SITE	N/A	N/A	N/A	FOXH1	N/A	N/A	N/A	24194598	JASPAR	hg18	-1	chr13	39759878	39759888
OREG0677001	Homo sapiens	N/A	TRANSCRIPTION FACTOR BINDING SITE	N/A	N/A	N/A	FOXH1	N/A	N/A	N/A	24194598	JASPAR	hg19	-1	chr13	40861878	40861888
OREG0677001	Homo sapiens	N/A	TRANSCRIPTION FACTOR BINDING SITE	N/A	N/A	N/A	FOXH1	N/A	N/A	N/A	24194598	JASPAR	hg38	-1	chr13	40287741	40287751
OREG0677002	Homo sapiens	N/A	TRANSCRIPTION FACTOR BINDING SITE	N/A	N/A	N/A	FOXH1	N/A	N/A	N/A	24194598	JASPAR	hg18	1	chrX	128271792	128271802
OREG0677002	Homo sapiens	N/A	TRANSCRIPTION FACTOR BINDING SITE	N/A	N/A	N/A	FOXH1	N/A	N/A	N/A	24194598	JASPAR	hg19	1	chrX	128444111	128444121
OREG0677002	Homo sapiens	N/A	TRANSCRIPTION FACTOR BINDING SITE	N/A	N/A	N/A	FOXH1	N/A	N/A	N/A	24194598	JASPAR	hg38	1	chrX	129310134	129310144
OREG0677003	Homo sapiens	N/A	TRANSCRIPTION FACTOR BINDING SITE	N/A	N/A	N/A	FOXH1	N/A	N/A	N/A	24194598	JASPAR	hg18	-1	chr3	140081428	140081438
OREG0677003	Homo sapiens	N/A	TRANSCRIPTION FACTOR BINDING SITE	N/A	N/A	N/A	FOXH1	N/A	N/A	N/A	24194598	JASPAR	hg19	-1	chr3	138598738	138598748
OREG0677003	Homo sapiens	N/A	TRANSCRIPTION FACTOR BINDING SITE	N/A	N/A	N/A	FOXH1	N/A	N/A	N/A	24194598	JASPAR	hg38	-1	chr3	138879896	138879906
OREG0677004	Homo sapiens	N/A	TRANSCRIPTION FACTOR BINDING SITE	N/A	N/A	N/A	FOXH1	N/A	N/A	N/A	24194598	JASPAR	hg18	1	chr18	73302402	73302412
OREG0677004	Homo sapiens	N/A	TRANSCRIPTION FACTOR BINDING SITE	N/A	N/A	N/A	FOXH1	N/A	N/A	N/A	24194598	JASPAR	hg19	1	chr18	75173414	75173424
OREG0677004	Homo sapiens	N/A	TRANSCRIPTION FACTOR BINDING SITE	N/A	N/A	N/A	FOXH1	N/A	N/A	N/A	24194598	JASPAR	hg38	1	chr18	77461458	77461468
OREG0677005	Homo sapiens	N/A	TRANSCRIPTION FACTOR BINDING SITE	N/A	N/A	N/A	FOXH1	N/A	N/A	N/A	24194598	JASPAR	hg18	-1	chr10	121538145	121538155
OREG0677005	Homo sapiens	N/A	TRANSCRIPTION FACTOR BINDING SITE	N/A	N/A	N/A	FOXH1	N/A	N/A	N/A	24194598	JASPAR	hg19	-1	chr10	121548155	121548165
OREG0677005	Homo sapiens	N/A	TRANSCRIPTION FACTOR BINDING SITE	N/A	N/A	N/A	FOXH1	N/A	N/A	N/A	24194598	JASPAR	hg38	-1	chr10	119788643	119788653
OREG0677006	Homo sapiens	N/A	TRANSCRIPTION FACTOR BINDING SITE	N/A	N/A	N/A	FOXH1	N/A	N/A	N/A	24194598	JASPAR	hg18	-1	chr15	31454831	31454841
OREG0677006	Homo sapiens	N/A	TRANSCRIPTION FACTOR BINDING SITE	N/A	N/A	N/A	FOXH1	N/A	N/A	N/A	24194598	JASPAR	hg19	-1	chr15	33667539	33667549
OREG0677006	Homo sapiens	N/A	TRANSCRIPTION FACTOR BINDING SITE	N/A	N/A	N/A	FOXH1	N/A	N/A	N/A	24194598	JASPAR	hg38	-1	chr15	33375338	33375348
OREG0677007	Homo sapiens	N/A	TRANSCRIPTION FACTOR BINDING SITE	N/A	N/A	N/A	FOXH1	N/A	N/A	N/A	24194598	JASPAR	hg18	-1	chr15	31454878	31454888
OREG0677007	Homo sapiens	N/A	TRANSCRIPTION FACTOR BINDING SITE	N/A	N/A	N/A	FOXH1	N/A	N/A	N/A	24194598	JASPAR	hg19	-1	chr15	33667586	33667596
OREG0677007	Homo sapiens	N/A	TRANSCRIPTION FACTOR BINDING SITE	N/A	N/A	N/A	FOXH1	N/A	N/A	N/A	24194598	JASPAR	hg38	-1	chr15	33375385	33375395
OREG0677008	Homo sapiens	N/A	TRANSCRIPTION FACTOR BINDING SITE	N/A	N/A	N/A	FOXH1	N/A	N/A	N/A	24194598	JASPAR	hg18	-1	chr6	91855084	91855094
OREG0677008	Homo sapiens	N/A	TRANSCRIPTION FACTOR BINDING SITE	N/A	N/A	N/A	FOXH1	N/A	N/A	N/A	24194598	JASPAR	hg19	-1	chr6	91798363	91798373
OREG0677008	Homo sapiens	N/A	TRANSCRIPTION FACTOR BINDING SITE	N/A	N/A	N/A	FOXH1	N/A	N/A	N/A	24194598	JASPAR	hg38	-1	chr6	91088645	91088655
OREG0677009	Homo sapiens	N/A	TRANSCRIPTION FACTOR BINDING SITE	N/A	N/A	N/A	FOXH1	N/A	N/A	N/A	24194598	JASPAR	hg18	1	chr2	172908893	172908903
OREG0677009	Homo sapiens	N/A	TRANSCRIPTION FACTOR BINDING SITE	N/A	N/A	N/A	FOXH1	N/A	N/A	N/A	24194598	JASPAR	hg19	1	chr2	173200647	173200657
OREG0677009	Homo sapiens	N/A	TRANSCRIPTION FACTOR BINDING SITE	N/A	N/A	N/A	FOXH1	N/A	N/A	N/A	24194598	JASPAR	hg38	1	chr2	172335919	172335929
OREG0677010	Homo sapiens	N/A	TRANSCRIPTION FACTOR BINDING SITE	N/A	N/A	N/A	FOXH1	N/A	N/A	N/A	24194598	JASPAR	hg18	-1	chr10	52287403	52287413
OREG0677010	Homo sapiens	N/A	TRANSCRIPTION FACTOR BINDING SITE	N/A	N/A	N/A	FOXH1	N/A	N/A	N/A	24194598	JASPAR	hg19	-1	chr10	52617397	52617407
OREG0677010	Homo sapiens	N/A	TRANSCRIPTION FACTOR BINDING SITE	N/A	N/A	N/A	FOXH1	N/A	N/A	N/A	24194598	JASPAR	hg38	-1	chr10	50857637	50857647
OREG0677011	Homo sapiens	N/A	TRANSCRIPTION FACTOR BINDING SITE	N/A	N/A	N/A	FOXH1	N/A	N/A	N/A	24194598	JASPAR	hg18	-1	chr6	144197660	144197670
OREG0677011	Homo sapiens	N/A	TRANSCRIPTION FACTOR BINDING SITE	N/A	N/A	N/A	FOXH1	N/A	N/A	N/A	24194598	JASPAR	hg19	-1	chr6	144155967	144155977
OREG0677011	Homo sapiens	N/A	TRANSCRIPTION FACTOR BINDING SITE	N/A	N/A	N/A	FOXH1	N/A	N/A	N/A	24194598	JASPAR	hg38	-1	chr6	143834830	143834840
OREG0677012	Homo sapiens	N/A	TRANSCRIPTION FACTOR BINDING SITE	N/A	N/A	N/A	FOXH1	N/A	N/A	N/A	24194598	JASPAR	hg18	1	chr20	8305708	8305718
OREG0677012	Homo sapiens	N/A	TRANSCRIPTION FACTOR BINDING SITE	N/A	N/A	N/A	FOXH1	N/A	N/A	N/A	24194598	JASPAR	hg19	1	chr20	8357708	8357718
OREG0677012	Homo sapiens	N/A	TRANSCRIPTION FACTOR BINDING SITE	N/A	N/A	N/A	FOXH1	N/A	N/A	N/A	24194598	JASPAR	hg38	1	chr20	8377061	8377071
OREG0677013	Homo sapiens	N/A	TRANSCRIPTION FACTOR BINDING SITE	N/A	N/A	N/A	FOXH1	N/A	N/A	N/A	24194598	JASPAR	hg18	1	chr4	107643085	107643095
OREG0677013	Homo sapiens	N/A	TRANSCRIPTION FACTOR BINDING SITE	N/A	N/A	N/A	FOXH1	N/A	N/A	N/A	24194598	JASPAR	hg19	1	chr4	107423636	107423646
OREG0677013	Homo sapiens	N/A	TRANSCRIPTION FACTOR BINDING SITE	N/A	N/A	N/A	FOXH1	N/A	N/A	N/A	24194598	JASPAR	hg38	1	chr4	106502479	106502489
OREG0677014	Homo sapiens	N/A	TRANSCRIPTION FACTOR BINDING SITE	N/A	N/A	N/A	FOXH1	N/A	N/A	N/A	24194598	JASPAR	hg18	-1	chr12	107371123	107371133
OREG0677014	Homo sapiens	N/A	TRANSCRIPTION FACTOR BINDING SITE	N/A	N/A	N/A	FOXH1	N/A	N/A	N/A	24194598	JASPAR	hg19	-1	chr12	108846993	108847003
OREG0677014	Homo sapiens	N/A	TRANSCRIPTION FACTOR BINDING SITE	N/A	N/A	N/A	FOXH1	N/A	N/A	N/A	24194598	JASPAR	hg38	-1	chr12	108453216	108453226
OREG0677015	Homo sapiens	N/A	TRANSCRIPTION FACTOR BINDING SITE	N/A	N/A	N/A	FOXH1	N/A	N/A	N/A	24194598	JASPAR	hg18	-1	chr4	185184157	185184167
OREG0677015	Homo sapiens	N/A	TRANSCRIPTION FACTOR BINDING SITE	N/A	N/A	N/A	FOXH1	N/A	N/A	N/A	24194598	JASPAR	hg19	-1	chr4	184947163	184947173
OREG0677015	Homo sapiens	N/A	TRANSCRIPTION FACTOR BINDING SITE	N/A	N/A	N/A	FOXH1	N/A	N/A	N/A	24194598	JASPAR	hg38	-1	chr4	184026010	184026020
OREG0677016	Homo sapiens	N/A	TRANSCRIPTION FACTOR BINDING SITE	N/A	N/A	N/A	FOXH1	N/A	N/A	N/A	24194598	JASPAR	hg18	1	chr7	31332784	31332794
OREG0677016	Homo sapiens	N/A	TRANSCRIPTION FACTOR BINDING SITE	N/A	N/A	N/A	FOXH1	N/A	N/A	N/A	24194598	JASPAR	hg19	1	chr7	31366259	31366269
OREG0677016	Homo sapiens	N/A	TRANSCRIPTION FACTOR BINDING SITE	N/A	N/A	N/A	FOXH1	N/A	N/A	N/A	24194598	JASPAR	hg38	1	chr7	31326645	31326655
OREG0677017	Homo sapiens	N/A	TRANSCRIPTION FACTOR BINDING SITE	N/A	N/A	N/A	FOXH1	N/A	N/A	N/A	24194598	JASPAR	hg18	-1	chrX	2820082	2820092
OREG0677017	Homo sapiens	N/A	TRANSCRIPTION FACTOR BINDING SITE	N/A	N/A	N/A	FOXH1	N/A	N/A	N/A	24194598	JASPAR	hg19	-1	chrX	2810082	2810092
OREG0677017	Homo sapiens	N/A	TRANSCRIPTION FACTOR BINDING SITE	N/A	N/A	N/A	FOXH1	N/A	N/A	N/A	24194598	JASPAR	hg38	-1	chrX	2892041	2892051
OREG0677018	Homo sapiens	N/A	TRANSCRIPTION FACTOR BINDING SITE	N/A	N/A	N/A	FOXH1	N/A	N/A	N/A	24194598	JASPAR	hg18	-1	chr18	55278402	55278412
OREG0677018	Homo sapiens	N/A	TRANSCRIPTION FACTOR BINDING SITE	N/A	N/A	N/A	FOXH1	N/A	N/A	N/A	24194598	JASPAR	hg19	-1	chr18	57127422	57127432
OREG0677018	Homo sapiens	N/A	TRANSCRIPTION FACTOR BINDING SITE	N/A	N/A	N/A	FOXH1	N/A	N/A	N/A	24194598	JASPAR	hg38	-1	chr18	59460190	59460200
OREG0677019	Homo sapiens	N/A	TRANSCRIPTION FACTOR BINDING SITE	N/A	N/A	N/A	FOXH1	N/A	N/A	N/A	24194598	JASPAR	hg18	-1	chr3	31923252	31923262
OREG0677019	Homo sapiens	N/A	TRANSCRIPTION FACTOR BINDING SITE	N/A	N/A	N/A	FOXH1	N/A	N/A	N/A	24194598	JASPAR	hg19	-1	chr3	31948248	31948258
OREG0677019	Homo sapiens	N/A	TRANSCRIPTION FACTOR BINDING SITE	N/A	N/A	N/A	FOXH1	N/A	N/A	N/A	24194598	JASPAR	hg38	-1	chr3	31906756	31906766
OREG0677020	Homo sapiens	N/A	TRANSCRIPTION FACTOR BINDING SITE	N/A	N/A	N/A	FOXH1	N/A	N/A	N/A	24194598	JASPAR	hg18	1	chr7	130525510	130525520
OREG0677020	Homo sapiens	N/A	TRANSCRIPTION FACTOR BINDING SITE	N/A	N/A	N/A	FOXH1	N/A	N/A	N/A	24194598	JASPAR	hg19	1	chr7	130874970	130874980
OREG0677020	Homo sapiens	N/A	TRANSCRIPTION FACTOR BINDING SITE	N/A	N/A	N/A	FOXH1	N/A	N/A	N/A	24194598	JASPAR	hg38	1	chr7	131190211	131190221
OREG0677021	Homo sapiens	N/A	TRANSCRIPTION FACTOR BINDING SITE	N/A	N/A	N/A	FOXH1	N/A	N/A	N/A	24194598	JASPAR	hg18	-1	chr5	58230424	58230434
OREG0677021	Homo sapiens	N/A	TRANSCRIPTION FACTOR BINDING SITE	N/A	N/A	N/A	FOXH1	N/A	N/A	N/A	24194598	JASPAR	hg19	-1	chr5	58194667	58194677
OREG0677021	Homo sapiens	N/A	TRANSCRIPTION FACTOR BINDING SITE	N/A	N/A	N/A	FOXH1	N/A	N/A	N/A	24194598	JASPAR	hg38	-1	chr5	58898840	58898850
OREG0677022	Homo sapiens	N/A	TRANSCRIPTION FACTOR BINDING SITE	N/A	N/A	N/A	FOXH1	N/A	N/A	N/A	24194598	JASPAR	hg18	-1	chr2	104421605	104421615
OREG0677022	Homo sapiens	N/A	TRANSCRIPTION FACTOR BINDING SITE	N/A	N/A	N/A	FOXH1	N/A	N/A	N/A	24194598	JASPAR	hg19	-1	chr2	105055173	105055183
OREG0677022	Homo sapiens	N/A	TRANSCRIPTION FACTOR BINDING SITE	N/A	N/A	N/A	FOXH1	N/A	N/A	N/A	24194598	JASPAR	hg38	-1	chr2	104438715	104438725
OREG0677023	Homo sapiens	N/A	TRANSCRIPTION FACTOR BINDING SITE	N/A	N/A	N/A	FOXH1	N/A	N/A	N/A	24194598	JASPAR	hg18	1	chr3	171493032	171493042
OREG0677023	Homo sapiens	N/A	TRANSCRIPTION FACTOR BINDING SITE	N/A	N/A	N/A	FOXH1	N/A	N/A	N/A	24194598	JASPAR	hg19	1	chr3	170010338	170010348
OREG0677023	Homo sapiens	N/A	TRANSCRIPTION FACTOR BINDING SITE	N/A	N/A	N/A	FOXH1	N/A	N/A	N/A	24194598	JASPAR	hg38	1	chr3	170292550	170292560
OREG0677024	Homo sapiens	N/A	TRANSCRIPTION FACTOR BINDING SITE	N/A	N/A	N/A	FOXH1	N/A	N/A	N/A	24194598	JASPAR	hg18	1	chr2	158502878	158502888
OREG0677024	Homo sapiens	N/A	TRANSCRIPTION FACTOR BINDING SITE	N/A	N/A	N/A	FOXH1	N/A	N/A	N/A	24194598	JASPAR	hg19	1	chr2	158794632	158794642
OREG0677024	Homo sapiens	N/A	TRANSCRIPTION FACTOR BINDING SITE	N/A	N/A	N/A	FOXH1	N/A	N/A	N/A	24194598	JASPAR	hg38	1	chr2	157938120	157938130
OREG0677025	Homo sapiens	N/A	TRANSCRIPTION FACTOR BINDING SITE	N/A	N/A	N/A	FOXH1	N/A	N/A	N/A	24194598	JASPAR	hg18	1	chr5	33518392	33518402
OREG0677025	Homo sapiens	N/A	TRANSCRIPTION FACTOR BINDING SITE	N/A	N/A	N/A	FOXH1	N/A	N/A	N/A	24194598	JASPAR	hg19	1	chr5	33482635	33482645
OREG0677025	Homo sapiens	N/A	TRANSCRIPTION FACTOR BINDING SITE	N/A	N/A	N/A	FOXH1	N/A	N/A	N/A	24194598	JASPAR	hg38	1	chr5	33482530	33482540
OREG0677026	Homo sapiens	N/A	TRANSCRIPTION FACTOR BINDING SITE	N/A	N/A	N/A	FOXH1	N/A	N/A	N/A	24194598	JASPAR	hg18	1	chr17	14517111	14517121
OREG0677026	Homo sapiens	N/A	TRANSCRIPTION FACTOR BINDING SITE	N/A	N/A	N/A	FOXH1	N/A	N/A	N/A	24194598	JASPAR	hg19	1	chr17	14576386	14576396
OREG0677026	Homo sapiens	N/A	TRANSCRIPTION FACTOR BINDING SITE	N/A	N/A	N/A	FOXH1	N/A	N/A	N/A	24194598	JASPAR	hg38	1	chr17	14673069	14673079
OREG0677027	Homo sapiens	N/A	TRANSCRIPTION FACTOR BINDING SITE	N/A	N/A	N/A	FOXH1	N/A	N/A	N/A	24194598	JASPAR	hg18	1	chrX	111084009	111084019
OREG0677027	Homo sapiens	N/A	TRANSCRIPTION FACTOR BINDING SITE	N/A	N/A	N/A	FOXH1	N/A	N/A	N/A	24194598	JASPAR	hg19	1	chrX	111197353	111197363
OREG0677027	Homo sapiens	N/A	TRANSCRIPTION FACTOR BINDING SITE	N/A	N/A	N/A	FOXH1	N/A	N/A	N/A	24194598	JASPAR	hg38	1	chrX	111954125	111954135
OREG0677028	Homo sapiens	N/A	TRANSCRIPTION FACTOR BINDING SITE	N/A	N/A	N/A	FOXH1	N/A	N/A	N/A	24194598	JASPAR	hg18	-1	chr9	132882354	132882364
OREG0677028	Homo sapiens	N/A	TRANSCRIPTION FACTOR BINDING SITE	N/A	N/A	N/A	FOXH1	N/A	N/A	N/A	24194598	JASPAR	hg19	-1	chr9	133892533	133892543
OREG0677028	Homo sapiens	N/A	TRANSCRIPTION FACTOR BINDING SITE	N/A	N/A	N/A	FOXH1	N/A	N/A	N/A	24194598	JASPAR	hg38	-1	chr9	131017146	131017156
OREG0677029	Homo sapiens	N/A	TRANSCRIPTION FACTOR BINDING SITE	N/A	N/A	N/A	FOXH1	N/A	N/A	N/A	24194598	JASPAR	hg18	1	chr10	124435837	124435847
OREG0677029	Homo sapiens	N/A	TRANSCRIPTION FACTOR BINDING SITE	N/A	N/A	N/A	FOXH1	N/A	N/A	N/A	24194598	JASPAR	hg19	1	chr10	124445847	124445857
OREG0677029	Homo sapiens	N/A	TRANSCRIPTION FACTOR BINDING SITE	N/A	N/A	N/A	FOXH1	N/A	N/A	N/A	24194598	JASPAR	hg38	1	chr10	122686331	122686341
OREG0677030	Homo sapiens	N/A	TRANSCRIPTION FACTOR BINDING SITE	N/A	N/A	N/A	FOXH1	N/A	N/A	N/A	24194598	JASPAR	hg18	-1	chr10	36247064	36247074
OREG0677030	Homo sapiens	N/A	TRANSCRIPTION FACTOR BINDING SITE	N/A	N/A	N/A	FOXH1	N/A	N/A	N/A	24194598	JASPAR	hg19	-1	chr10	36207058	36207068
OREG0677030	Homo sapiens	N/A	TRANSCRIPTION FACTOR BINDING SITE	N/A	N/A	N/A	FOXH1	N/A	N/A	N/A	24194598	JASPAR	hg38	-1	chr10	35918130	35918140
OREG0677031	Homo sapiens	N/A	TRANSCRIPTION FACTOR BINDING SITE	N/A	N/A	N/A	FOXH1	N/A	N/A	N/A	24194598	JASPAR	hg18	-1	chr12	114067592	114067602
OREG0677031	Homo sapiens	N/A	TRANSCRIPTION FACTOR BINDING SITE	N/A	N/A	N/A	FOXH1	N/A	N/A	N/A	24194598	JASPAR	hg19	-1	chr12	115583209	115583219
OREG0677031	Homo sapiens	N/A	TRANSCRIPTION FACTOR BINDING SITE	N/A	N/A	N/A	FOXH1	N/A	N/A	N/A	24194598	JASPAR	hg38	-1	chr12	115145404	115145414
OREG0677032	Homo sapiens	N/A	TRANSCRIPTION FACTOR BINDING SITE	N/A	N/A	N/A	FOXH1	N/A	N/A	N/A	24194598	JASPAR	hg18	1	chr6	126109824	126109834
OREG0677032	Homo sapiens	N/A	TRANSCRIPTION FACTOR BINDING SITE	N/A	N/A	N/A	FOXH1	N/A	N/A	N/A	24194598	JASPAR	hg19	1	chr6	126068131	126068141
OREG0677032	Homo sapiens	N/A	TRANSCRIPTION FACTOR BINDING SITE	N/A	N/A	N/A	FOXH1	N/A	N/A	N/A	24194598	JASPAR	hg38	1	chr6	125746985	125746995
OREG0677033	Homo sapiens	N/A	TRANSCRIPTION FACTOR BINDING SITE	N/A	N/A	N/A	FOXH1	N/A	N/A	N/A	24194598	JASPAR	hg18	-1	chr12	80013531	80013541
OREG0677033	Homo sapiens	N/A	TRANSCRIPTION FACTOR BINDING SITE	N/A	N/A	N/A	FOXH1	N/A	N/A	N/A	24194598	JASPAR	hg19	-1	chr12	81489400	81489410
OREG0677033	Homo sapiens	N/A	TRANSCRIPTION FACTOR BINDING SITE	N/A	N/A	N/A	FOXH1	N/A	N/A	N/A	24194598	JASPAR	hg38	-1	chr12	81095621	81095631
OREG0677034	Homo sapiens	N/A	TRANSCRIPTION FACTOR BINDING SITE	N/A	N/A	N/A	FOXH1	N/A	N/A	N/A	24194598	JASPAR	hg18	-1	chr10	86808185	86808195
OREG0677034	Homo sapiens	N/A	TRANSCRIPTION FACTOR BINDING SITE	N/A	N/A	N/A	FOXH1	N/A	N/A	N/A	24194598	JASPAR	hg19	-1	chr10	86818205	86818215
OREG0677034	Homo sapiens	N/A	TRANSCRIPTION FACTOR BINDING SITE	N/A	N/A	N/A	FOXH1	N/A	N/A	N/A	24194598	JASPAR	hg38	-1	chr10	85058449	85058459
OREG0677035	Homo sapiens	N/A	TRANSCRIPTION FACTOR BINDING SITE	N/A	N/A	N/A	FOXH1	N/A	N/A	N/A	24194598	JASPAR	hg18	-1	chr10	72570549	72570559
OREG0677035	Homo sapiens	N/A	TRANSCRIPTION FACTOR BINDING SITE	N/A	N/A	N/A	FOXH1	N/A	N/A	N/A	24194598	JASPAR	hg19	-1	chr10	72900543	72900553
OREG0677035	Homo sapiens	N/A	TRANSCRIPTION FACTOR BINDING SITE	N/A	N/A	N/A	FOXH1	N/A	N/A	N/A	24194598	JASPAR	hg38	-1	chr10	71140786	71140796
OREG0677036	Homo sapiens	N/A	TRANSCRIPTION FACTOR BINDING SITE	N/A	N/A	N/A	FOXH1	N/A	N/A	N/A	24194598	JASPAR	hg18	1	chr8	128820721	128820731
OREG0677036	Homo sapiens	N/A	TRANSCRIPTION FACTOR BINDING SITE	N/A	N/A	N/A	FOXH1	N/A	N/A	N/A	24194598	JASPAR	hg19	1	chr8	128751539	128751549
OREG0677036	Homo sapiens	N/A	TRANSCRIPTION FACTOR BINDING SITE	N/A	N/A	N/A	FOXH1	N/A	N/A	N/A	24194598	JASPAR	hg38	1	chr8	127739293	127739303
OREG0677037	Homo sapiens	N/A	TRANSCRIPTION FACTOR BINDING SITE	N/A	N/A	N/A	FOXH1	N/A	N/A	N/A	24194598	JASPAR	hg18	1	chr4	120352667	120352677
OREG0677037	Homo sapiens	N/A	TRANSCRIPTION FACTOR BINDING SITE	N/A	N/A	N/A	FOXH1	N/A	N/A	N/A	24194598	JASPAR	hg19	1	chr4	120133219	120133229
OREG0677037	Homo sapiens	N/A	TRANSCRIPTION FACTOR BINDING SITE	N/A	N/A	N/A	FOXH1	N/A	N/A	N/A	24194598	JASPAR	hg38	1	chr4	119212064	119212074
OREG0677038	Homo sapiens	N/A	TRANSCRIPTION FACTOR BINDING SITE	N/A	N/A	N/A	FOXH1	N/A	N/A	N/A	24194598	JASPAR	hg18	-1	chr12	4810828	4810838
OREG0677038	Homo sapiens	N/A	TRANSCRIPTION FACTOR BINDING SITE	N/A	N/A	N/A	FOXH1	N/A	N/A	N/A	24194598	JASPAR	hg19	-1	chr12	4940567	4940577
OREG0677038	Homo sapiens	N/A	TRANSCRIPTION FACTOR BINDING SITE	N/A	N/A	N/A	FOXH1	N/A	N/A	N/A	24194598	JASPAR	hg38	-1	chr12	4831401	4831411
OREG0677039	Homo sapiens	N/A	TRANSCRIPTION FACTOR BINDING SITE	N/A	N/A	N/A	FOXH1	N/A	N/A	N/A	24194598	JASPAR	hg18	1	chr10	34835955	34835965
OREG0677039	Homo sapiens	N/A	TRANSCRIPTION FACTOR BINDING SITE	N/A	N/A	N/A	FOXH1	N/A	N/A	N/A	24194598	JASPAR	hg19	1	chr10	34795949	34795959
OREG0677039	Homo sapiens	N/A	TRANSCRIPTION FACTOR BINDING SITE	N/A	N/A	N/A	FOXH1	N/A	N/A	N/A	24194598	JASPAR	hg38	1	chr10	34507021	34507031
OREG0677040	Homo sapiens	N/A	TRANSCRIPTION FACTOR BINDING SITE	N/A	N/A	N/A	FOXH1	N/A	N/A	N/A	24194598	JASPAR	hg18	-1	chr1	71851181	71851191
OREG0677040	Homo sapiens	N/A	TRANSCRIPTION FACTOR BINDING SITE	N/A	N/A	N/A	FOXH1	N/A	N/A	N/A	24194598	JASPAR	hg19	-1	chr1	72078593	72078603
OREG0677040	Homo sapiens	N/A	TRANSCRIPTION FACTOR BINDING SITE	N/A	N/A	N/A	FOXH1	N/A	N/A	N/A	24194598	JASPAR	hg38	-1	chr1	71612910	71612920
OREG0677041	Homo sapiens	N/A	TRANSCRIPTION FACTOR BINDING SITE	N/A	N/A	N/A	FOXH1	N/A	N/A	N/A	24194598	JASPAR	hg18	1	chr3	57305398	57305408
OREG0677041	Homo sapiens	N/A	TRANSCRIPTION FACTOR BINDING SITE	N/A	N/A	N/A	FOXH1	N/A	N/A	N/A	24194598	JASPAR	hg19	1	chr3	57330358	57330368
OREG0677041	Homo sapiens	N/A	TRANSCRIPTION FACTOR BINDING SITE	N/A	N/A	N/A	FOXH1	N/A	N/A	N/A	24194598	JASPAR	hg38	1	chr3	57296330	57296340
OREG0677042	Homo sapiens	N/A	TRANSCRIPTION FACTOR BINDING SITE	N/A	N/A	N/A	FOXH1	N/A	N/A	N/A	24194598	JASPAR	hg18	1	chrX	150810824	150810834
OREG0677042	Homo sapiens	N/A	TRANSCRIPTION FACTOR BINDING SITE	N/A	N/A	N/A	FOXH1	N/A	N/A	N/A	24194598	JASPAR	hg19	1	chrX	151060168	151060178
OREG0677042	Homo sapiens	N/A	TRANSCRIPTION FACTOR BINDING SITE	N/A	N/A	N/A	FOXH1	N/A	N/A	N/A	24194598	JASPAR	hg38	1	chrX	151891696	151891706
OREG0677043	Homo sapiens	N/A	TRANSCRIPTION FACTOR BINDING SITE	N/A	N/A	N/A	FOXH1	N/A	N/A	N/A	24194598	JASPAR	hg18	1	chr2	228871290	228871300
OREG0677043	Homo sapiens	N/A	TRANSCRIPTION FACTOR BINDING SITE	N/A	N/A	N/A	FOXH1	N/A	N/A	N/A	24194598	JASPAR	hg19	1	chr2	229163046	229163056
OREG0677043	Homo sapiens	N/A	TRANSCRIPTION FACTOR BINDING SITE	N/A	N/A	N/A	FOXH1	N/A	N/A	N/A	24194598	JASPAR	hg38	1	chr2	228298330	228298340
OREG0677044	Homo sapiens	N/A	TRANSCRIPTION FACTOR BINDING SITE	N/A	N/A	N/A	FOXH1	N/A	N/A	N/A	24194598	JASPAR	hg18	1	chr3	64687966	64687976
OREG0677044	Homo sapiens	N/A	TRANSCRIPTION FACTOR BINDING SITE	N/A	N/A	N/A	FOXH1	N/A	N/A	N/A	24194598	JASPAR	hg19	1	chr3	64712926	64712936
OREG0677044	Homo sapiens	N/A	TRANSCRIPTION FACTOR BINDING SITE	N/A	N/A	N/A	FOXH1	N/A	N/A	N/A	24194598	JASPAR	hg38	1	chr3	64727250	64727260
OREG0677045	Homo sapiens	N/A	TRANSCRIPTION FACTOR BINDING SITE	N/A	N/A	N/A	FOXH1	N/A	N/A	N/A	24194598	JASPAR	hg18	1	chr8	41946982	41946992
OREG0677045	Homo sapiens	N/A	TRANSCRIPTION FACTOR BINDING SITE	N/A	N/A	N/A	FOXH1	N/A	N/A	N/A	24194598	JASPAR	hg19	1	chr8	41827825	41827835
OREG0677045	Homo sapiens	N/A	TRANSCRIPTION FACTOR BINDING SITE	N/A	N/A	N/A	FOXH1	N/A	N/A	N/A	24194598	JASPAR	hg38	1	chr8	41970307	41970317
OREG0677046	Homo sapiens	N/A	TRANSCRIPTION FACTOR BINDING SITE	N/A	N/A	N/A	FOXH1	N/A	N/A	N/A	24194598	JASPAR	hg18	1	chr6	88101235	88101245
OREG0677046	Homo sapiens	N/A	TRANSCRIPTION FACTOR BINDING SITE	N/A	N/A	N/A	FOXH1	N/A	N/A	N/A	24194598	JASPAR	hg19	1	chr6	88044516	88044526
OREG0677046	Homo sapiens	N/A	TRANSCRIPTION FACTOR BINDING SITE	N/A	N/A	N/A	FOXH1	N/A	N/A	N/A	24194598	JASPAR	hg38	1	chr6	87334798	87334808
OREG0677047	Homo sapiens	N/A	TRANSCRIPTION FACTOR BINDING SITE	N/A	N/A	N/A	FOXH1	N/A	N/A	N/A	24194598	JASPAR	hg18	-1	chr21	33945513	33945523
OREG0677047	Homo sapiens	N/A	TRANSCRIPTION FACTOR BINDING SITE	N/A	N/A	N/A	FOXH1	N/A	N/A	N/A	24194598	JASPAR	hg19	-1	chr21	35023643	35023653
OREG0677047	Homo sapiens	N/A	TRANSCRIPTION FACTOR BINDING SITE	N/A	N/A	N/A	FOXH1	N/A	N/A	N/A	24194598	JASPAR	hg38	-1	chr21	33651337	33651347
OREG0677048	Homo sapiens	N/A	TRANSCRIPTION FACTOR BINDING SITE	N/A	N/A	N/A	FOXH1	N/A	N/A	N/A	24194598	JASPAR	hg18	1	chr5	148790161	148790171
OREG0677048	Homo sapiens	N/A	TRANSCRIPTION FACTOR BINDING SITE	N/A	N/A	N/A	FOXH1	N/A	N/A	N/A	24194598	JASPAR	hg19	1	chr5	148809968	148809978
OREG0677048	Homo sapiens	N/A	TRANSCRIPTION FACTOR BINDING SITE	N/A	N/A	N/A	FOXH1	N/A	N/A	N/A	24194598	JASPAR	hg38	1	chr5	149430405	149430415
OREG0677049	Homo sapiens	N/A	TRANSCRIPTION FACTOR BINDING SITE	N/A	N/A	N/A	FOXH1	N/A	N/A	N/A	24194598	JASPAR	hg18	-1	chr16	49250884	49250894
OREG0677049	Homo sapiens	N/A	TRANSCRIPTION FACTOR BINDING SITE	N/A	N/A	N/A	FOXH1	N/A	N/A	N/A	24194598	JASPAR	hg19	-1	chr16	50693383	50693393
OREG0677049	Homo sapiens	N/A	TRANSCRIPTION FACTOR BINDING SITE	N/A	N/A	N/A	FOXH1	N/A	N/A	N/A	24194598	JASPAR	hg38	-1	chr16	50659472	50659482
OREG0677050	Homo sapiens	N/A	TRANSCRIPTION FACTOR BINDING SITE	N/A	N/A	N/A	FOXH1	N/A	N/A	N/A	24194598	JASPAR	hg18	1	chr4	190134958	190134968
OREG0677050	Homo sapiens	N/A	TRANSCRIPTION FACTOR BINDING SITE	N/A	N/A	N/A	FOXH1	N/A	N/A	N/A	24194598	JASPAR	hg19	1	chr4	189897964	189897974
OREG0677050	Homo sapiens	N/A	TRANSCRIPTION FACTOR BINDING SITE	N/A	N/A	N/A	FOXH1	N/A	N/A	N/A	24194598	JASPAR	hg38	1	chr4	188976810	188976820
OREG0677051	Homo sapiens	N/A	TRANSCRIPTION FACTOR BINDING SITE	N/A	N/A	N/A	FOXH1	N/A	N/A	N/A	24194598	JASPAR	hg18	-1	chrX	30902542	30902552
OREG0677051	Homo sapiens	N/A	TRANSCRIPTION FACTOR BINDING SITE	N/A	N/A	N/A	FOXH1	N/A	N/A	N/A	24194598	JASPAR	hg19	-1	chrX	30992621	30992631
OREG0677051	Homo sapiens	N/A	TRANSCRIPTION FACTOR BINDING SITE	N/A	N/A	N/A	FOXH1	N/A	N/A	N/A	24194598	JASPAR	hg38	-1	chrX	30974504	30974514
OREG0677052	Homo sapiens	N/A	TRANSCRIPTION FACTOR BINDING SITE	N/A	N/A	N/A	FOXH1	N/A	N/A	N/A	24194598	JASPAR	hg18	-1	chr8	122798443	122798453
OREG0677052	Homo sapiens	N/A	TRANSCRIPTION FACTOR BINDING SITE	N/A	N/A	N/A	FOXH1	N/A	N/A	N/A	24194598	JASPAR	hg19	-1	chr8	122729262	122729272
OREG0677052	Homo sapiens	N/A	TRANSCRIPTION FACTOR BINDING SITE	N/A	N/A	N/A	FOXH1	N/A	N/A	N/A	24194598	JASPAR	hg38	-1	chr8	121717022	121717032
OREG0677053	Homo sapiens	N/A	TRANSCRIPTION FACTOR BINDING SITE	N/A	N/A	N/A	FOXH1	N/A	N/A	N/A	24194598	JASPAR	hg18	-1	chr2	59714597	59714607
OREG0677053	Homo sapiens	N/A	TRANSCRIPTION FACTOR BINDING SITE	N/A	N/A	N/A	FOXH1	N/A	N/A	N/A	24194598	JASPAR	hg19	-1	chr2	59861093	59861103
OREG0677053	Homo sapiens	N/A	TRANSCRIPTION FACTOR BINDING SITE	N/A	N/A	N/A	FOXH1	N/A	N/A	N/A	24194598	JASPAR	hg38	-1	chr2	59633958	59633968
OREG0677054	Homo sapiens	N/A	TRANSCRIPTION FACTOR BINDING SITE	N/A	N/A	N/A	FOXH1	N/A	N/A	N/A	24194598	JASPAR	hg18	-1	chr18	21330101	21330111
OREG0677054	Homo sapiens	N/A	TRANSCRIPTION FACTOR BINDING SITE	N/A	N/A	N/A	FOXH1	N/A	N/A	N/A	24194598	JASPAR	hg19	-1	chr18	23076103	23076113
OREG0677054	Homo sapiens	N/A	TRANSCRIPTION FACTOR BINDING SITE	N/A	N/A	N/A	FOXH1	N/A	N/A	N/A	24194598	JASPAR	hg38	-1	chr18	25496139	25496149
OREG0677055	Homo sapiens	N/A	TRANSCRIPTION FACTOR BINDING SITE	N/A	N/A	N/A	FOXH1	N/A	N/A	N/A	24194598	JASPAR	hg18	1	chr12	92864754	92864764
OREG0677055	Homo sapiens	N/A	TRANSCRIPTION FACTOR BINDING SITE	N/A	N/A	N/A	FOXH1	N/A	N/A	N/A	24194598	JASPAR	hg19	1	chr12	94340623	94340633
OREG0677055	Homo sapiens	N/A	TRANSCRIPTION FACTOR BINDING SITE	N/A	N/A	N/A	FOXH1	N/A	N/A	N/A	24194598	JASPAR	hg38	1	chr12	93946847	93946857
OREG0677056	Homo sapiens	N/A	TRANSCRIPTION FACTOR BINDING SITE	N/A	N/A	N/A	FOXH1	N/A	N/A	N/A	24194598	JASPAR	hg18	-1	chr8	9071376	9071386
OREG0677056	Homo sapiens	N/A	TRANSCRIPTION FACTOR BINDING SITE	N/A	N/A	N/A	FOXH1	N/A	N/A	N/A	24194598	JASPAR	hg19	-1	chr8	9033966	9033976
OREG0677056	Homo sapiens	N/A	TRANSCRIPTION FACTOR BINDING SITE	N/A	N/A	N/A	FOXH1	N/A	N/A	N/A	24194598	JASPAR	hg38	-1	chr8	9176456	9176466
OREG0677057	Homo sapiens	N/A	TRANSCRIPTION FACTOR BINDING SITE	N/A	N/A	N/A	FOXH1	N/A	N/A	N/A	24194598	JASPAR	hg18	1	chr12	118016022	118016032
OREG0677057	Homo sapiens	N/A	TRANSCRIPTION FACTOR BINDING SITE	N/A	N/A	N/A	FOXH1	N/A	N/A	N/A	24194598	JASPAR	hg19	1	chr12	119531639	119531649
OREG0677057	Homo sapiens	N/A	TRANSCRIPTION FACTOR BINDING SITE	N/A	N/A	N/A	FOXH1	N/A	N/A	N/A	24194598	JASPAR	hg38	1	chr12	119093834	119093844
OREG0677058	Homo sapiens	N/A	TRANSCRIPTION FACTOR BINDING SITE	N/A	N/A	N/A	FOXH1	N/A	N/A	N/A	24194598	JASPAR	hg18	-1	chr7	48538747	48538757
OREG0677058	Homo sapiens	N/A	TRANSCRIPTION FACTOR BINDING SITE	N/A	N/A	N/A	FOXH1	N/A	N/A	N/A	24194598	JASPAR	hg19	-1	chr7	48568201	48568211
OREG0677058	Homo sapiens	N/A	TRANSCRIPTION FACTOR BINDING SITE	N/A	N/A	N/A	FOXH1	N/A	N/A	N/A	24194598	JASPAR	hg38	-1	chr7	48528605	48528615
OREG0677059	Homo sapiens	N/A	TRANSCRIPTION FACTOR BINDING SITE	N/A	N/A	N/A	FOXH1	N/A	N/A	N/A	24194598	JASPAR	hg18	-1	chr22	40959361	40959371
OREG0677059	Homo sapiens	N/A	TRANSCRIPTION FACTOR BINDING SITE	N/A	N/A	N/A	FOXH1	N/A	N/A	N/A	24194598	JASPAR	hg19	-1	chr22	42629417	42629427
OREG0677059	Homo sapiens	N/A	TRANSCRIPTION FACTOR BINDING SITE	N/A	N/A	N/A	FOXH1	N/A	N/A	N/A	24194598	JASPAR	hg38	-1	chr22	42233411	42233421
OREG0677060	Homo sapiens	N/A	TRANSCRIPTION FACTOR BINDING SITE	N/A	N/A	N/A	FOXH1	N/A	N/A	N/A	24194598	JASPAR	hg18	-1	chr14	102408225	102408235
OREG0677060	Homo sapiens	N/A	TRANSCRIPTION FACTOR BINDING SITE	N/A	N/A	N/A	FOXH1	N/A	N/A	N/A	24194598	JASPAR	hg19	-1	chr14	103338472	103338482
OREG0677060	Homo sapiens	N/A	TRANSCRIPTION FACTOR BINDING SITE	N/A	N/A	N/A	FOXH1	N/A	N/A	N/A	24194598	JASPAR	hg38	-1	chr14	102872135	102872145
OREG0677061	Homo sapiens	N/A	TRANSCRIPTION FACTOR BINDING SITE	N/A	N/A	N/A	FOXH1	N/A	N/A	N/A	24194598	JASPAR	hg18	-1	chr6	21764185	21764195
OREG0677061	Homo sapiens	N/A	TRANSCRIPTION FACTOR BINDING SITE	N/A	N/A	N/A	FOXH1	N/A	N/A	N/A	24194598	JASPAR	hg19	-1	chr6	21656206	21656216
OREG0677061	Homo sapiens	N/A	TRANSCRIPTION FACTOR BINDING SITE	N/A	N/A	N/A	FOXH1	N/A	N/A	N/A	24194598	JASPAR	hg38	-1	chr6	21655975	21655985
OREG0677062	Homo sapiens	N/A	TRANSCRIPTION FACTOR BINDING SITE	N/A	N/A	N/A	FOXH1	N/A	N/A	N/A	24194598	JASPAR	hg18	1	chr7	69557649	69557659
OREG0677062	Homo sapiens	N/A	TRANSCRIPTION FACTOR BINDING SITE	N/A	N/A	N/A	FOXH1	N/A	N/A	N/A	24194598	JASPAR	hg19	1	chr7	69919713	69919723
OREG0677062	Homo sapiens	N/A	TRANSCRIPTION FACTOR BINDING SITE	N/A	N/A	N/A	FOXH1	N/A	N/A	N/A	24194598	JASPAR	hg38	1	chr7	70454727	70454737
OREG0677063	Homo sapiens	N/A	TRANSCRIPTION FACTOR BINDING SITE	N/A	N/A	N/A	FOXH1	N/A	N/A	N/A	24194598	JASPAR	hg18	-1	chr7	22864878	22864888
OREG0677063	Homo sapiens	N/A	TRANSCRIPTION FACTOR BINDING SITE	N/A	N/A	N/A	FOXH1	N/A	N/A	N/A	24194598	JASPAR	hg19	-1	chr7	22898353	22898363
OREG0677063	Homo sapiens	N/A	TRANSCRIPTION FACTOR BINDING SITE	N/A	N/A	N/A	FOXH1	N/A	N/A	N/A	24194598	JASPAR	hg38	-1	chr7	22858734	22858744
OREG0677064	Homo sapiens	N/A	TRANSCRIPTION FACTOR BINDING SITE	N/A	N/A	N/A	FOXH1	N/A	N/A	N/A	24194598	JASPAR	hg18	-1	chr15	90345855	90345865
OREG0677064	Homo sapiens	N/A	TRANSCRIPTION FACTOR BINDING SITE	N/A	N/A	N/A	FOXH1	N/A	N/A	N/A	24194598	JASPAR	hg19	-1	chr15	92544851	92544861
OREG0677064	Homo sapiens	N/A	TRANSCRIPTION FACTOR BINDING SITE	N/A	N/A	N/A	FOXH1	N/A	N/A	N/A	24194598	JASPAR	hg38	-1	chr15	92001621	92001631
OREG0677065	Homo sapiens	N/A	TRANSCRIPTION FACTOR BINDING SITE	N/A	N/A	N/A	FOXH1	N/A	N/A	N/A	24194598	JASPAR	hg18	1	chr10	61676636	61676646
OREG0677065	Homo sapiens	N/A	TRANSCRIPTION FACTOR BINDING SITE	N/A	N/A	N/A	FOXH1	N/A	N/A	N/A	24194598	JASPAR	hg19	1	chr10	62006630	62006640
OREG0677065	Homo sapiens	N/A	TRANSCRIPTION FACTOR BINDING SITE	N/A	N/A	N/A	FOXH1	N/A	N/A	N/A	24194598	JASPAR	hg38	1	chr10	60246872	60246882
OREG0677066	Homo sapiens	N/A	TRANSCRIPTION FACTOR BINDING SITE	N/A	N/A	N/A	FOXH1	N/A	N/A	N/A	24194598	JASPAR	hg18	1	chr7	22679631	22679641
OREG0677066	Homo sapiens	N/A	TRANSCRIPTION FACTOR BINDING SITE	N/A	N/A	N/A	FOXH1	N/A	N/A	N/A	24194598	JASPAR	hg19	1	chr7	22713106	22713116
OREG0677066	Homo sapiens	N/A	TRANSCRIPTION FACTOR BINDING SITE	N/A	N/A	N/A	FOXH1	N/A	N/A	N/A	24194598	JASPAR	hg38	1	chr7	22673487	22673497
OREG0677067	Homo sapiens	N/A	TRANSCRIPTION FACTOR BINDING SITE	N/A	N/A	N/A	FOXH1	N/A	N/A	N/A	24194598	JASPAR	hg18	1	chr5	145198065	145198075
OREG0677067	Homo sapiens	N/A	TRANSCRIPTION FACTOR BINDING SITE	N/A	N/A	N/A	FOXH1	N/A	N/A	N/A	24194598	JASPAR	hg19	1	chr5	145217872	145217882
OREG0677067	Homo sapiens	N/A	TRANSCRIPTION FACTOR BINDING SITE	N/A	N/A	N/A	FOXH1	N/A	N/A	N/A	24194598	JASPAR	hg38	1	chr5	145838309	145838319
OREG0677068	Homo sapiens	N/A	TRANSCRIPTION FACTOR BINDING SITE	N/A	N/A	N/A	FOXH1	N/A	N/A	N/A	24194598	JASPAR	hg18	1	chr16	88010101	88010111
OREG0677068	Homo sapiens	N/A	TRANSCRIPTION FACTOR BINDING SITE	N/A	N/A	N/A	FOXH1	N/A	N/A	N/A	24194598	JASPAR	hg19	1	chr16	89482600	89482610
OREG0677068	Homo sapiens	N/A	TRANSCRIPTION FACTOR BINDING SITE	N/A	N/A	N/A	FOXH1	N/A	N/A	N/A	24194598	JASPAR	hg38	1	chr16	89416192	89416202
OREG0677069	Homo sapiens	N/A	TRANSCRIPTION FACTOR BINDING SITE	N/A	N/A	N/A	FOXH1	N/A	N/A	N/A	24194598	JASPAR	hg18	1	chr12	75451431	75451441
OREG0677069	Homo sapiens	N/A	TRANSCRIPTION FACTOR BINDING SITE	N/A	N/A	N/A	FOXH1	N/A	N/A	N/A	24194598	JASPAR	hg19	1	chr12	76927300	76927310
OREG0677069	Homo sapiens	N/A	TRANSCRIPTION FACTOR BINDING SITE	N/A	N/A	N/A	FOXH1	N/A	N/A	N/A	24194598	JASPAR	hg38	1	chr12	76533520	76533530
OREG0677070	Homo sapiens	N/A	TRANSCRIPTION FACTOR BINDING SITE	N/A	N/A	N/A	FOXH1	N/A	N/A	N/A	24194598	JASPAR	hg18	-1	chr5	95357682	95357692
OREG0677070	Homo sapiens	N/A	TRANSCRIPTION FACTOR BINDING SITE	N/A	N/A	N/A	FOXH1	N/A	N/A	N/A	24194598	JASPAR	hg19	-1	chr5	95331926	95331936
OREG0677070	Homo sapiens	N/A	TRANSCRIPTION FACTOR BINDING SITE	N/A	N/A	N/A	FOXH1	N/A	N/A	N/A	24194598	JASPAR	hg38	-1	chr5	95996222	95996232
OREG0677071	Homo sapiens	N/A	TRANSCRIPTION FACTOR BINDING SITE	N/A	N/A	N/A	FOXH1	N/A	N/A	N/A	24194598	JASPAR	hg18	1	chr7	55037327	55037337
OREG0677071	Homo sapiens	N/A	TRANSCRIPTION FACTOR BINDING SITE	N/A	N/A	N/A	FOXH1	N/A	N/A	N/A	24194598	JASPAR	hg19	1	chr7	55069833	55069843
OREG0677071	Homo sapiens	N/A	TRANSCRIPTION FACTOR BINDING SITE	N/A	N/A	N/A	FOXH1	N/A	N/A	N/A	24194598	JASPAR	hg38	1	chr7	55002140	55002150
OREG0677072	Homo sapiens	N/A	TRANSCRIPTION FACTOR BINDING SITE	N/A	N/A	N/A	FOXH1	N/A	N/A	N/A	24194598	JASPAR	hg18	1	chr17	63962218	63962228
OREG0677072	Homo sapiens	N/A	TRANSCRIPTION FACTOR BINDING SITE	N/A	N/A	N/A	FOXH1	N/A	N/A	N/A	24194598	JASPAR	hg19	1	chr17	66450623	66450633
OREG0677072	Homo sapiens	N/A	TRANSCRIPTION FACTOR BINDING SITE	N/A	N/A	N/A	FOXH1	N/A	N/A	N/A	24194598	JASPAR	hg38	1	chr17	68454482	68454492
OREG0677073	Homo sapiens	N/A	TRANSCRIPTION FACTOR BINDING SITE	N/A	N/A	N/A	FOXH1	N/A	N/A	N/A	24194598	JASPAR	hg18	1	chr9	134287924	134287934
OREG0677073	Homo sapiens	N/A	TRANSCRIPTION FACTOR BINDING SITE	N/A	N/A	N/A	FOXH1	N/A	N/A	N/A	24194598	JASPAR	hg19	1	chr9	135298103	135298113
OREG0677073	Homo sapiens	N/A	TRANSCRIPTION FACTOR BINDING SITE	N/A	N/A	N/A	FOXH1	N/A	N/A	N/A	24194598	JASPAR	hg38	1	chr9	132422716	132422726
OREG0677074	Homo sapiens	N/A	TRANSCRIPTION FACTOR BINDING SITE	N/A	N/A	N/A	FOXH1	N/A	N/A	N/A	24194598	JASPAR	hg18	1	chrX	132416285	132416295
OREG0677074	Homo sapiens	N/A	TRANSCRIPTION FACTOR BINDING SITE	N/A	N/A	N/A	FOXH1	N/A	N/A	N/A	24194598	JASPAR	hg19	1	chrX	132588619	132588629
OREG0677074	Homo sapiens	N/A	TRANSCRIPTION FACTOR BINDING SITE	N/A	N/A	N/A	FOXH1	N/A	N/A	N/A	24194598	JASPAR	hg38	1	chrX	133454591	133454601
OREG0677075	Homo sapiens	N/A	TRANSCRIPTION FACTOR BINDING SITE	N/A	N/A	N/A	FOXH1	N/A	N/A	N/A	24194598	JASPAR	hg18	1	chr1	69047458	69047468
OREG0677075	Homo sapiens	N/A	TRANSCRIPTION FACTOR BINDING SITE	N/A	N/A	N/A	FOXH1	N/A	N/A	N/A	24194598	JASPAR	hg19	1	chr1	69274870	69274880
OREG0677075	Homo sapiens	N/A	TRANSCRIPTION FACTOR BINDING SITE	N/A	N/A	N/A	FOXH1	N/A	N/A	N/A	24194598	JASPAR	hg38	1	chr1	68809187	68809197
OREG0677076	Homo sapiens	N/A	TRANSCRIPTION FACTOR BINDING SITE	N/A	N/A	N/A	FOXH1	N/A	N/A	N/A	24194598	JASPAR	hg18	1	chr6	14025332	14025342
OREG0677076	Homo sapiens	N/A	TRANSCRIPTION FACTOR BINDING SITE	N/A	N/A	N/A	FOXH1	N/A	N/A	N/A	24194598	JASPAR	hg19	1	chr6	13917353	13917363
OREG0677076	Homo sapiens	N/A	TRANSCRIPTION FACTOR BINDING SITE	N/A	N/A	N/A	FOXH1	N/A	N/A	N/A	24194598	JASPAR	hg38	1	chr6	13917122	13917132
OREG0677077	Homo sapiens	N/A	TRANSCRIPTION FACTOR BINDING SITE	N/A	N/A	N/A	FOXH1	N/A	N/A	N/A	24194598	JASPAR	hg18	1	chr4	124957380	124957390
OREG0677077	Homo sapiens	N/A	TRANSCRIPTION FACTOR BINDING SITE	N/A	N/A	N/A	FOXH1	N/A	N/A	N/A	24194598	JASPAR	hg19	1	chr4	124737930	124737940
OREG0677077	Homo sapiens	N/A	TRANSCRIPTION FACTOR BINDING SITE	N/A	N/A	N/A	FOXH1	N/A	N/A	N/A	24194598	JASPAR	hg38	1	chr4	123816775	123816785
OREG0677078	Homo sapiens	N/A	TRANSCRIPTION FACTOR BINDING SITE	N/A	N/A	N/A	FOXH1	N/A	N/A	N/A	24194598	JASPAR	hg18	-1	chr14	57348592	57348602
OREG0677078	Homo sapiens	N/A	TRANSCRIPTION FACTOR BINDING SITE	N/A	N/A	N/A	FOXH1	N/A	N/A	N/A	24194598	JASPAR	hg19	-1	chr14	58278839	58278849
OREG0677078	Homo sapiens	N/A	TRANSCRIPTION FACTOR BINDING SITE	N/A	N/A	N/A	FOXH1	N/A	N/A	N/A	24194598	JASPAR	hg38	-1	chr14	57812121	57812131
OREG0677079	Homo sapiens	N/A	TRANSCRIPTION FACTOR BINDING SITE	N/A	N/A	N/A	FOXH1	N/A	N/A	N/A	24194598	JASPAR	hg18	1	chr5	168389386	168389396
OREG0677079	Homo sapiens	N/A	TRANSCRIPTION FACTOR BINDING SITE	N/A	N/A	N/A	FOXH1	N/A	N/A	N/A	24194598	JASPAR	hg19	1	chr5	168456808	168456818
OREG0677079	Homo sapiens	N/A	TRANSCRIPTION FACTOR BINDING SITE	N/A	N/A	N/A	FOXH1	N/A	N/A	N/A	24194598	JASPAR	hg38	1	chr5	169029803	169029813
OREG0677080	Homo sapiens	N/A	TRANSCRIPTION FACTOR BINDING SITE	N/A	N/A	N/A	FOXH1	N/A	N/A	N/A	24194598	JASPAR	hg18	1	chr5	168389404	168389414
OREG0677080	Homo sapiens	N/A	TRANSCRIPTION FACTOR BINDING SITE	N/A	N/A	N/A	FOXH1	N/A	N/A	N/A	24194598	JASPAR	hg19	1	chr5	168456826	168456836
OREG0677080	Homo sapiens	N/A	TRANSCRIPTION FACTOR BINDING SITE	N/A	N/A	N/A	FOXH1	N/A	N/A	N/A	24194598	JASPAR	hg38	1	chr5	169029821	169029831
OREG0677081	Homo sapiens	N/A	TRANSCRIPTION FACTOR BINDING SITE	N/A	N/A	N/A	FOXH1	N/A	N/A	N/A	24194598	JASPAR	hg18	1	chr15	70646238	70646248
OREG0677081	Homo sapiens	N/A	TRANSCRIPTION FACTOR BINDING SITE	N/A	N/A	N/A	FOXH1	N/A	N/A	N/A	24194598	JASPAR	hg19	1	chr15	72859184	72859194
OREG0677081	Homo sapiens	N/A	TRANSCRIPTION FACTOR BINDING SITE	N/A	N/A	N/A	FOXH1	N/A	N/A	N/A	24194598	JASPAR	hg38	1	chr15	72566843	72566853
OREG0677082	Homo sapiens	N/A	TRANSCRIPTION FACTOR BINDING SITE	N/A	N/A	N/A	FOXH1	N/A	N/A	N/A	24194598	JASPAR	hg18	-1	chr20	36667066	36667076
OREG0677082	Homo sapiens	N/A	TRANSCRIPTION FACTOR BINDING SITE	N/A	N/A	N/A	FOXH1	N/A	N/A	N/A	24194598	JASPAR	hg19	-1	chr20	37233652	37233662
OREG0677082	Homo sapiens	N/A	TRANSCRIPTION FACTOR BINDING SITE	N/A	N/A	N/A	FOXH1	N/A	N/A	N/A	24194598	JASPAR	hg38	-1	chr20	38605009	38605019
OREG0677083	Homo sapiens	N/A	TRANSCRIPTION FACTOR BINDING SITE	N/A	N/A	N/A	FOXH1	N/A	N/A	N/A	24194598	JASPAR	hg18	1	chr7	39614436	39614446
OREG0677083	Homo sapiens	N/A	TRANSCRIPTION FACTOR BINDING SITE	N/A	N/A	N/A	FOXH1	N/A	N/A	N/A	24194598	JASPAR	hg19	1	chr7	39647911	39647921
OREG0677083	Homo sapiens	N/A	TRANSCRIPTION FACTOR BINDING SITE	N/A	N/A	N/A	FOXH1	N/A	N/A	N/A	24194598	JASPAR	hg38	1	chr7	39608312	39608322
OREG0677084	Homo sapiens	N/A	TRANSCRIPTION FACTOR BINDING SITE	N/A	N/A	N/A	FOXH1	N/A	N/A	N/A	24194598	JASPAR	hg18	1	chr7	39614460	39614470
OREG0677084	Homo sapiens	N/A	TRANSCRIPTION FACTOR BINDING SITE	N/A	N/A	N/A	FOXH1	N/A	N/A	N/A	24194598	JASPAR	hg19	1	chr7	39647935	39647945
OREG0677084	Homo sapiens	N/A	TRANSCRIPTION FACTOR BINDING SITE	N/A	N/A	N/A	FOXH1	N/A	N/A	N/A	24194598	JASPAR	hg38	1	chr7	39608336	39608346
OREG0677085	Homo sapiens	N/A	TRANSCRIPTION FACTOR BINDING SITE	N/A	N/A	N/A	FOXH1	N/A	N/A	N/A	24194598	JASPAR	hg18	-1	chr7	123214969	123214979
OREG0677085	Homo sapiens	N/A	TRANSCRIPTION FACTOR BINDING SITE	N/A	N/A	N/A	FOXH1	N/A	N/A	N/A	24194598	JASPAR	hg19	-1	chr7	123427733	123427743
OREG0677085	Homo sapiens	N/A	TRANSCRIPTION FACTOR BINDING SITE	N/A	N/A	N/A	FOXH1	N/A	N/A	N/A	24194598	JASPAR	hg38	-1	chr7	123787679	123787689
OREG0677086	Homo sapiens	N/A	TRANSCRIPTION FACTOR BINDING SITE	N/A	N/A	N/A	FOXH1	N/A	N/A	N/A	24194598	JASPAR	hg18	-1	chr9	79596157	79596167
OREG0677086	Homo sapiens	N/A	TRANSCRIPTION FACTOR BINDING SITE	N/A	N/A	N/A	FOXH1	N/A	N/A	N/A	24194598	JASPAR	hg19	-1	chr9	80406337	80406347
OREG0677086	Homo sapiens	N/A	TRANSCRIPTION FACTOR BINDING SITE	N/A	N/A	N/A	FOXH1	N/A	N/A	N/A	24194598	JASPAR	hg38	-1	chr9	77791421	77791431
OREG0677087	Homo sapiens	N/A	TRANSCRIPTION FACTOR BINDING SITE	N/A	N/A	N/A	FOXH1	N/A	N/A	N/A	24194598	JASPAR	hg18	1	chr9	79596205	79596215
OREG0677087	Homo sapiens	N/A	TRANSCRIPTION FACTOR BINDING SITE	N/A	N/A	N/A	FOXH1	N/A	N/A	N/A	24194598	JASPAR	hg19	1	chr9	80406385	80406395
OREG0677087	Homo sapiens	N/A	TRANSCRIPTION FACTOR BINDING SITE	N/A	N/A	N/A	FOXH1	N/A	N/A	N/A	24194598	JASPAR	hg38	1	chr9	77791469	77791479
OREG0677088	Homo sapiens	N/A	TRANSCRIPTION FACTOR BINDING SITE	N/A	N/A	N/A	FOXH1	N/A	N/A	N/A	24194598	JASPAR	hg18	1	chr10	73063165	73063175
OREG0677088	Homo sapiens	N/A	TRANSCRIPTION FACTOR BINDING SITE	N/A	N/A	N/A	FOXH1	N/A	N/A	N/A	24194598	JASPAR	hg19	1	chr10	73393159	73393169
OREG0677088	Homo sapiens	N/A	TRANSCRIPTION FACTOR BINDING SITE	N/A	N/A	N/A	FOXH1	N/A	N/A	N/A	24194598	JASPAR	hg38	1	chr10	71633402	71633412
OREG0677089	Homo sapiens	N/A	TRANSCRIPTION FACTOR BINDING SITE	N/A	N/A	N/A	FOXH1	N/A	N/A	N/A	24194598	JASPAR	hg18	-1	chr6	87756501	87756511
OREG0677089	Homo sapiens	N/A	TRANSCRIPTION FACTOR BINDING SITE	N/A	N/A	N/A	FOXH1	N/A	N/A	N/A	24194598	JASPAR	hg19	-1	chr6	87699782	87699792
OREG0677089	Homo sapiens	N/A	TRANSCRIPTION FACTOR BINDING SITE	N/A	N/A	N/A	FOXH1	N/A	N/A	N/A	24194598	JASPAR	hg38	-1	chr6	86990064	86990074
OREG0677090	Homo sapiens	N/A	TRANSCRIPTION FACTOR BINDING SITE	N/A	N/A	N/A	FOXH1	N/A	N/A	N/A	24194598	JASPAR	hg18	1	chr5	116474321	116474331
OREG0677090	Homo sapiens	N/A	TRANSCRIPTION FACTOR BINDING SITE	N/A	N/A	N/A	FOXH1	N/A	N/A	N/A	24194598	JASPAR	hg19	1	chr5	116446422	116446432
OREG0677090	Homo sapiens	N/A	TRANSCRIPTION FACTOR BINDING SITE	N/A	N/A	N/A	FOXH1	N/A	N/A	N/A	24194598	JASPAR	hg38	1	chr5	117110726	117110736
OREG0677091	Homo sapiens	N/A	TRANSCRIPTION FACTOR BINDING SITE	N/A	N/A	N/A	FOXH1	N/A	N/A	N/A	24194598	JASPAR	hg18	-1	chr19	40700300	40700310
OREG0677091	Homo sapiens	N/A	TRANSCRIPTION FACTOR BINDING SITE	N/A	N/A	N/A	FOXH1	N/A	N/A	N/A	24194598	JASPAR	hg19	-1	chr19	36008460	36008470
OREG0677091	Homo sapiens	N/A	TRANSCRIPTION FACTOR BINDING SITE	N/A	N/A	N/A	FOXH1	N/A	N/A	N/A	24194598	JASPAR	hg38	-1	chr19	35517558	35517568
OREG0677092	Homo sapiens	N/A	TRANSCRIPTION FACTOR BINDING SITE	N/A	N/A	N/A	FOXH1	N/A	N/A	N/A	24194598	JASPAR	hg18	1	chr20	39409311	39409321
OREG0677092	Homo sapiens	N/A	TRANSCRIPTION FACTOR BINDING SITE	N/A	N/A	N/A	FOXH1	N/A	N/A	N/A	24194598	JASPAR	hg19	1	chr20	39975897	39975907
OREG0677092	Homo sapiens	N/A	TRANSCRIPTION FACTOR BINDING SITE	N/A	N/A	N/A	FOXH1	N/A	N/A	N/A	24194598	JASPAR	hg38	1	chr20	41347257	41347267
OREG0677093	Homo sapiens	N/A	TRANSCRIPTION FACTOR BINDING SITE	N/A	N/A	N/A	FOXH1	N/A	N/A	N/A	24194598	JASPAR	hg18	1	chr17	17787291	17787301
OREG0677093	Homo sapiens	N/A	TRANSCRIPTION FACTOR BINDING SITE	N/A	N/A	N/A	FOXH1	N/A	N/A	N/A	24194598	JASPAR	hg19	1	chr17	17846566	17846576
OREG0677093	Homo sapiens	N/A	TRANSCRIPTION FACTOR BINDING SITE	N/A	N/A	N/A	FOXH1	N/A	N/A	N/A	24194598	JASPAR	hg38	1	chr17	17943252	17943262
OREG0677094	Homo sapiens	N/A	TRANSCRIPTION FACTOR BINDING SITE	N/A	N/A	N/A	FOXH1	N/A	N/A	N/A	24194598	JASPAR	hg18	1	chr7	85959761	85959771
OREG0677094	Homo sapiens	N/A	TRANSCRIPTION FACTOR BINDING SITE	N/A	N/A	N/A	FOXH1	N/A	N/A	N/A	24194598	JASPAR	hg19	1	chr7	86121825	86121835
OREG0677094	Homo sapiens	N/A	TRANSCRIPTION FACTOR BINDING SITE	N/A	N/A	N/A	FOXH1	N/A	N/A	N/A	24194598	JASPAR	hg38	1	chr7	86492509	86492519
OREG0677095	Homo sapiens	N/A	TRANSCRIPTION FACTOR BINDING SITE	N/A	N/A	N/A	FOXH1	N/A	N/A	N/A	24194598	JASPAR	hg18	-1	chr15	82212748	82212758
OREG0677095	Homo sapiens	N/A	TRANSCRIPTION FACTOR BINDING SITE	N/A	N/A	N/A	FOXH1	N/A	N/A	N/A	24194598	JASPAR	hg19	-1	chr15	84421744	84421754
OREG0677095	Homo sapiens	N/A	TRANSCRIPTION FACTOR BINDING SITE	N/A	N/A	N/A	FOXH1	N/A	N/A	N/A	24194598	JASPAR	hg38	-1	chr15	83752992	83753002
OREG0677096	Homo sapiens	N/A	TRANSCRIPTION FACTOR BINDING SITE	N/A	N/A	N/A	FOXH1	N/A	N/A	N/A	24194598	JASPAR	hg18	-1	chr18	8075526	8075536
OREG0677096	Homo sapiens	N/A	TRANSCRIPTION FACTOR BINDING SITE	N/A	N/A	N/A	FOXH1	N/A	N/A	N/A	24194598	JASPAR	hg19	-1	chr18	8085526	8085536
OREG0677096	Homo sapiens	N/A	TRANSCRIPTION FACTOR BINDING SITE	N/A	N/A	N/A	FOXH1	N/A	N/A	N/A	24194598	JASPAR	hg38	-1	chr18	8085528	8085538
OREG0677097	Homo sapiens	N/A	TRANSCRIPTION FACTOR BINDING SITE	N/A	N/A	N/A	FOXH1	N/A	N/A	N/A	24194598	JASPAR	hg18	1	chr12	119381369	119381379
OREG0677097	Homo sapiens	N/A	TRANSCRIPTION FACTOR BINDING SITE	N/A	N/A	N/A	FOXH1	N/A	N/A	N/A	24194598	JASPAR	hg19	1	chr12	120896986	120896996
OREG0677097	Homo sapiens	N/A	TRANSCRIPTION FACTOR BINDING SITE	N/A	N/A	N/A	FOXH1	N/A	N/A	N/A	24194598	JASPAR	hg38	1	chr12	120459183	120459193
OREG0677098	Homo sapiens	N/A	TRANSCRIPTION FACTOR BINDING SITE	N/A	N/A	N/A	FOXH1	N/A	N/A	N/A	24194598	JASPAR	hg18	1	chr10	97590643	97590653
OREG0677098	Homo sapiens	N/A	TRANSCRIPTION FACTOR BINDING SITE	N/A	N/A	N/A	FOXH1	N/A	N/A	N/A	24194598	JASPAR	hg19	1	chr10	97600653	97600663
OREG0677098	Homo sapiens	N/A	TRANSCRIPTION FACTOR BINDING SITE	N/A	N/A	N/A	FOXH1	N/A	N/A	N/A	24194598	JASPAR	hg38	1	chr10	95840896	95840906
OREG0677099	Homo sapiens	N/A	TRANSCRIPTION FACTOR BINDING SITE	N/A	N/A	N/A	FOXH1	N/A	N/A	N/A	24194598	JASPAR	hg18	-1	chr15	35432649	35432659
OREG0677099	Homo sapiens	N/A	TRANSCRIPTION FACTOR BINDING SITE	N/A	N/A	N/A	FOXH1	N/A	N/A	N/A	24194598	JASPAR	hg19	-1	chr15	37645357	37645367
OREG0677099	Homo sapiens	N/A	TRANSCRIPTION FACTOR BINDING SITE	N/A	N/A	N/A	FOXH1	N/A	N/A	N/A	24194598	JASPAR	hg38	-1	chr15	37353156	37353166
OREG0677100	Homo sapiens	N/A	TRANSCRIPTION FACTOR BINDING SITE	N/A	N/A	N/A	FOXH1	N/A	N/A	N/A	24194598	JASPAR	hg18	-1	chr18	8157996	8158006
OREG0677100	Homo sapiens	N/A	TRANSCRIPTION FACTOR BINDING SITE	N/A	N/A	N/A	FOXH1	N/A	N/A	N/A	24194598	JASPAR	hg19	-1	chr18	8167996	8168006
OREG0677100	Homo sapiens	N/A	TRANSCRIPTION FACTOR BINDING SITE	N/A	N/A	N/A	FOXH1	N/A	N/A	N/A	24194598	JASPAR	hg38	-1	chr18	8167998	8168008
OREG0677101	Homo sapiens	N/A	TRANSCRIPTION FACTOR BINDING SITE	N/A	N/A	N/A	FOXH1	N/A	N/A	N/A	24194598	JASPAR	hg18	-1	chr4	156537993	156538003
OREG0677101	Homo sapiens	N/A	TRANSCRIPTION FACTOR BINDING SITE	N/A	N/A	N/A	FOXH1	N/A	N/A	N/A	24194598	JASPAR	hg19	-1	chr4	156318543	156318553
OREG0677101	Homo sapiens	N/A	TRANSCRIPTION FACTOR BINDING SITE	N/A	N/A	N/A	FOXH1	N/A	N/A	N/A	24194598	JASPAR	hg38	-1	chr4	155397391	155397401
OREG0677102	Homo sapiens	N/A	TRANSCRIPTION FACTOR BINDING SITE	N/A	N/A	N/A	FOXH1	N/A	N/A	N/A	24194598	JASPAR	hg18	-1	chr11	109165220	109165230
OREG0677102	Homo sapiens	N/A	TRANSCRIPTION FACTOR BINDING SITE	N/A	N/A	N/A	FOXH1	N/A	N/A	N/A	24194598	JASPAR	hg19	-1	chr11	109660010	109660020
OREG0677102	Homo sapiens	N/A	TRANSCRIPTION FACTOR BINDING SITE	N/A	N/A	N/A	FOXH1	N/A	N/A	N/A	24194598	JASPAR	hg38	-1	chr11	109789284	109789294
OREG0677103	Homo sapiens	N/A	TRANSCRIPTION FACTOR BINDING SITE	N/A	N/A	N/A	FOXH1	N/A	N/A	N/A	24194598	JASPAR	hg18	-1	chr10	3919583	3919593
OREG0677103	Homo sapiens	N/A	TRANSCRIPTION FACTOR BINDING SITE	N/A	N/A	N/A	FOXH1	N/A	N/A	N/A	24194598	JASPAR	hg19	-1	chr10	3929583	3929593
OREG0677103	Homo sapiens	N/A	TRANSCRIPTION FACTOR BINDING SITE	N/A	N/A	N/A	FOXH1	N/A	N/A	N/A	24194598	JASPAR	hg38	-1	chr10	3887391	3887401
OREG0677104	Homo sapiens	N/A	TRANSCRIPTION FACTOR BINDING SITE	N/A	N/A	N/A	FOXH1	N/A	N/A	N/A	24194598	JASPAR	hg18	-1	chr6	8224053	8224063
OREG0677104	Homo sapiens	N/A	TRANSCRIPTION FACTOR BINDING SITE	N/A	N/A	N/A	FOXH1	N/A	N/A	N/A	24194598	JASPAR	hg19	-1	chr6	8279054	8279064
OREG0677104	Homo sapiens	N/A	TRANSCRIPTION FACTOR BINDING SITE	N/A	N/A	N/A	FOXH1	N/A	N/A	N/A	24194598	JASPAR	hg38	-1	chr6	8278821	8278831
OREG0677105	Homo sapiens	N/A	TRANSCRIPTION FACTOR BINDING SITE	N/A	N/A	N/A	FOXH1	N/A	N/A	N/A	24194598	JASPAR	hg18	1	chr13	58826393	58826403
OREG0677105	Homo sapiens	N/A	TRANSCRIPTION FACTOR BINDING SITE	N/A	N/A	N/A	FOXH1	N/A	N/A	N/A	24194598	JASPAR	hg19	1	chr13	59928392	59928402
OREG0677105	Homo sapiens	N/A	TRANSCRIPTION FACTOR BINDING SITE	N/A	N/A	N/A	FOXH1	N/A	N/A	N/A	24194598	JASPAR	hg38	1	chr13	59354258	59354268
OREG0677106	Homo sapiens	N/A	TRANSCRIPTION FACTOR BINDING SITE	N/A	N/A	N/A	FOXH1	N/A	N/A	N/A	24194598	JASPAR	hg18	-1	chr11	75519973	75519983
OREG0677106	Homo sapiens	N/A	TRANSCRIPTION FACTOR BINDING SITE	N/A	N/A	N/A	FOXH1	N/A	N/A	N/A	24194598	JASPAR	hg19	-1	chr11	75842325	75842335
OREG0677106	Homo sapiens	N/A	TRANSCRIPTION FACTOR BINDING SITE	N/A	N/A	N/A	FOXH1	N/A	N/A	N/A	24194598	JASPAR	hg38	-1	chr11	76131281	76131291
OREG0677107	Homo sapiens	N/A	TRANSCRIPTION FACTOR BINDING SITE	N/A	N/A	N/A	FOXH1	N/A	N/A	N/A	24194598	JASPAR	hg18	-1	chr9	139880655	139880665
OREG0677107	Homo sapiens	N/A	TRANSCRIPTION FACTOR BINDING SITE	N/A	N/A	N/A	FOXH1	N/A	N/A	N/A	24194598	JASPAR	hg19	-1	chr9	140760834	140760844
OREG0677107	Homo sapiens	N/A	TRANSCRIPTION FACTOR BINDING SITE	N/A	N/A	N/A	FOXH1	N/A	N/A	N/A	24194598	JASPAR	hg38	-1	chr9	137866382	137866392
OREG0677108	Homo sapiens	N/A	TRANSCRIPTION FACTOR BINDING SITE	N/A	N/A	N/A	FOXH1	N/A	N/A	N/A	24194598	JASPAR	hg18	1	chr2	218538005	218538015
OREG0677108	Homo sapiens	N/A	TRANSCRIPTION FACTOR BINDING SITE	N/A	N/A	N/A	FOXH1	N/A	N/A	N/A	24194598	JASPAR	hg19	1	chr2	218829760	218829770
OREG0677108	Homo sapiens	N/A	TRANSCRIPTION FACTOR BINDING SITE	N/A	N/A	N/A	FOXH1	N/A	N/A	N/A	24194598	JASPAR	hg38	1	chr2	217965037	217965047
OREG0677109	Homo sapiens	N/A	TRANSCRIPTION FACTOR BINDING SITE	N/A	N/A	N/A	FOXH1	N/A	N/A	N/A	24194598	JASPAR	hg18	-1	chr3	73850402	73850412
OREG0677109	Homo sapiens	N/A	TRANSCRIPTION FACTOR BINDING SITE	N/A	N/A	N/A	FOXH1	N/A	N/A	N/A	24194598	JASPAR	hg19	-1	chr3	73767712	73767722
OREG0677109	Homo sapiens	N/A	TRANSCRIPTION FACTOR BINDING SITE	N/A	N/A	N/A	FOXH1	N/A	N/A	N/A	24194598	JASPAR	hg38	-1	chr3	73718561	73718571
OREG0677110	Homo sapiens	N/A	TRANSCRIPTION FACTOR BINDING SITE	N/A	N/A	N/A	FOXH1	N/A	N/A	N/A	24194598	JASPAR	hg18	-1	chr5	164834536	164834546
OREG0677110	Homo sapiens	N/A	TRANSCRIPTION FACTOR BINDING SITE	N/A	N/A	N/A	FOXH1	N/A	N/A	N/A	24194598	JASPAR	hg19	-1	chr5	164901958	164901968
OREG0677110	Homo sapiens	N/A	TRANSCRIPTION FACTOR BINDING SITE	N/A	N/A	N/A	FOXH1	N/A	N/A	N/A	24194598	JASPAR	hg38	-1	chr5	165474953	165474963
OREG0677111	Homo sapiens	N/A	TRANSCRIPTION FACTOR BINDING SITE	N/A	N/A	N/A	FOXH1	N/A	N/A	N/A	24194598	JASPAR	hg18	1	chr7	3652708	3652718
OREG0677111	Homo sapiens	N/A	TRANSCRIPTION FACTOR BINDING SITE	N/A	N/A	N/A	FOXH1	N/A	N/A	N/A	24194598	JASPAR	hg19	1	chr7	3686182	3686192
OREG0677111	Homo sapiens	N/A	TRANSCRIPTION FACTOR BINDING SITE	N/A	N/A	N/A	FOXH1	N/A	N/A	N/A	24194598	JASPAR	hg38	1	chr7	3646550	3646560
OREG0677112	Homo sapiens	N/A	TRANSCRIPTION FACTOR BINDING SITE	N/A	N/A	N/A	FOXH1	N/A	N/A	N/A	24194598	JASPAR	hg18	-1	chr8	35100213	35100223
OREG0677112	Homo sapiens	N/A	TRANSCRIPTION FACTOR BINDING SITE	N/A	N/A	N/A	FOXH1	N/A	N/A	N/A	24194598	JASPAR	hg19	-1	chr8	34980671	34980681
OREG0677112	Homo sapiens	N/A	TRANSCRIPTION FACTOR BINDING SITE	N/A	N/A	N/A	FOXH1	N/A	N/A	N/A	24194598	JASPAR	hg38	-1	chr8	35123153	35123163
OREG0677113	Homo sapiens	N/A	TRANSCRIPTION FACTOR BINDING SITE	N/A	N/A	N/A	FOXH1	N/A	N/A	N/A	24194598	JASPAR	hg18	1	chr15	62226256	62226266
OREG0677113	Homo sapiens	N/A	TRANSCRIPTION FACTOR BINDING SITE	N/A	N/A	N/A	FOXH1	N/A	N/A	N/A	24194598	JASPAR	hg19	1	chr15	64439203	64439213
OREG0677113	Homo sapiens	N/A	TRANSCRIPTION FACTOR BINDING SITE	N/A	N/A	N/A	FOXH1	N/A	N/A	N/A	24194598	JASPAR	hg38	1	chr15	64147004	64147014
OREG0677114	Homo sapiens	N/A	TRANSCRIPTION FACTOR BINDING SITE	N/A	N/A	N/A	FOXH1	N/A	N/A	N/A	24194598	JASPAR	hg18	1	chr3	59519693	59519703
OREG0677114	Homo sapiens	N/A	TRANSCRIPTION FACTOR BINDING SITE	N/A	N/A	N/A	FOXH1	N/A	N/A	N/A	24194598	JASPAR	hg19	1	chr3	59544653	59544663
OREG0677114	Homo sapiens	N/A	TRANSCRIPTION FACTOR BINDING SITE	N/A	N/A	N/A	FOXH1	N/A	N/A	N/A	24194598	JASPAR	hg38	1	chr3	59558927	59558937
OREG0677115	Homo sapiens	N/A	TRANSCRIPTION FACTOR BINDING SITE	N/A	N/A	N/A	FOXH1	N/A	N/A	N/A	24194598	JASPAR	hg18	1	chr12	74690942	74690952
OREG0677115	Homo sapiens	N/A	TRANSCRIPTION FACTOR BINDING SITE	N/A	N/A	N/A	FOXH1	N/A	N/A	N/A	24194598	JASPAR	hg19	1	chr12	76404675	76404685
OREG0677115	Homo sapiens	N/A	TRANSCRIPTION FACTOR BINDING SITE	N/A	N/A	N/A	FOXH1	N/A	N/A	N/A	24194598	JASPAR	hg38	1	chr12	76010895	76010905
OREG0677116	Homo sapiens	N/A	TRANSCRIPTION FACTOR BINDING SITE	N/A	N/A	N/A	FOXH1	N/A	N/A	N/A	24194598	JASPAR	hg18	1	chr3	127559822	127559832
OREG0677116	Homo sapiens	N/A	TRANSCRIPTION FACTOR BINDING SITE	N/A	N/A	N/A	FOXH1	N/A	N/A	N/A	24194598	JASPAR	hg19	1	chr3	126077132	126077142
OREG0677116	Homo sapiens	N/A	TRANSCRIPTION FACTOR BINDING SITE	N/A	N/A	N/A	FOXH1	N/A	N/A	N/A	24194598	JASPAR	hg38	1	chr3	126358289	126358299
OREG0677117	Homo sapiens	N/A	TRANSCRIPTION FACTOR BINDING SITE	N/A	N/A	N/A	FOXH1	N/A	N/A	N/A	24194598	JASPAR	hg18	-1	chr3	141415321	141415331
OREG0677117	Homo sapiens	N/A	TRANSCRIPTION FACTOR BINDING SITE	N/A	N/A	N/A	FOXH1	N/A	N/A	N/A	24194598	JASPAR	hg19	-1	chr3	139932631	139932641
OREG0677117	Homo sapiens	N/A	TRANSCRIPTION FACTOR BINDING SITE	N/A	N/A	N/A	FOXH1	N/A	N/A	N/A	24194598	JASPAR	hg38	-1	chr3	140213789	140213799
OREG0677118	Homo sapiens	N/A	TRANSCRIPTION FACTOR BINDING SITE	N/A	N/A	N/A	FOXH1	N/A	N/A	N/A	24194598	JASPAR	hg18	1	chr10	58482789	58482799
OREG0677118	Homo sapiens	N/A	TRANSCRIPTION FACTOR BINDING SITE	N/A	N/A	N/A	FOXH1	N/A	N/A	N/A	24194598	JASPAR	hg19	1	chr10	58812783	58812793
OREG0677118	Homo sapiens	N/A	TRANSCRIPTION FACTOR BINDING SITE	N/A	N/A	N/A	FOXH1	N/A	N/A	N/A	24194598	JASPAR	hg38	1	chr10	57053023	57053033
OREG0677119	Homo sapiens	N/A	TRANSCRIPTION FACTOR BINDING SITE	N/A	N/A	N/A	FOXH1	N/A	N/A	N/A	24194598	JASPAR	hg18	1	chr5	144857748	144857758
OREG0677119	Homo sapiens	N/A	TRANSCRIPTION FACTOR BINDING SITE	N/A	N/A	N/A	FOXH1	N/A	N/A	N/A	24194598	JASPAR	hg19	1	chr5	144877555	144877565
OREG0677119	Homo sapiens	N/A	TRANSCRIPTION FACTOR BINDING SITE	N/A	N/A	N/A	FOXH1	N/A	N/A	N/A	24194598	JASPAR	hg38	1	chr5	145497992	145498002
OREG0677120	Homo sapiens	N/A	TRANSCRIPTION FACTOR BINDING SITE	N/A	N/A	N/A	FOXH1	N/A	N/A	N/A	24194598	JASPAR	hg18	1	chr11	46327936	46327946
OREG0677120	Homo sapiens	N/A	TRANSCRIPTION FACTOR BINDING SITE	N/A	N/A	N/A	FOXH1	N/A	N/A	N/A	24194598	JASPAR	hg19	1	chr11	46371360	46371370
OREG0677120	Homo sapiens	N/A	TRANSCRIPTION FACTOR BINDING SITE	N/A	N/A	N/A	FOXH1	N/A	N/A	N/A	24194598	JASPAR	hg38	1	chr11	46349810	46349820
OREG0677121	Homo sapiens	N/A	TRANSCRIPTION FACTOR BINDING SITE	N/A	N/A	N/A	FOXH1	N/A	N/A	N/A	24194598	JASPAR	hg18	-1	chr2	65684012	65684022
OREG0677121	Homo sapiens	N/A	TRANSCRIPTION FACTOR BINDING SITE	N/A	N/A	N/A	FOXH1	N/A	N/A	N/A	24194598	JASPAR	hg19	-1	chr2	65830508	65830518
OREG0677121	Homo sapiens	N/A	TRANSCRIPTION FACTOR BINDING SITE	N/A	N/A	N/A	FOXH1	N/A	N/A	N/A	24194598	JASPAR	hg38	-1	chr2	65603374	65603384
OREG0677122	Homo sapiens	N/A	TRANSCRIPTION FACTOR BINDING SITE	N/A	N/A	N/A	FOXH1	N/A	N/A	N/A	24194598	JASPAR	hg18	-1	chr19	12738288	12738298
OREG0677122	Homo sapiens	N/A	TRANSCRIPTION FACTOR BINDING SITE	N/A	N/A	N/A	FOXH1	N/A	N/A	N/A	24194598	JASPAR	hg19	-1	chr19	12877288	12877298
OREG0677122	Homo sapiens	N/A	TRANSCRIPTION FACTOR BINDING SITE	N/A	N/A	N/A	FOXH1	N/A	N/A	N/A	24194598	JASPAR	hg38	-1	chr19	12766474	12766484
OREG0677123	Homo sapiens	N/A	TRANSCRIPTION FACTOR BINDING SITE	N/A	N/A	N/A	FOXH1	N/A	N/A	N/A	24194598	JASPAR	hg18	1	chr4	114610792	114610802
OREG0677123	Homo sapiens	N/A	TRANSCRIPTION FACTOR BINDING SITE	N/A	N/A	N/A	FOXH1	N/A	N/A	N/A	24194598	JASPAR	hg19	1	chr4	114391343	114391353
OREG0677123	Homo sapiens	N/A	TRANSCRIPTION FACTOR BINDING SITE	N/A	N/A	N/A	FOXH1	N/A	N/A	N/A	24194598	JASPAR	hg38	1	chr4	113470187	113470197
OREG0677124	Homo sapiens	N/A	TRANSCRIPTION FACTOR BINDING SITE	N/A	N/A	N/A	FOXH1	N/A	N/A	N/A	24194598	JASPAR	hg18	-1	chr1	162972921	162972931
OREG0677124	Homo sapiens	N/A	TRANSCRIPTION FACTOR BINDING SITE	N/A	N/A	N/A	FOXH1	N/A	N/A	N/A	24194598	JASPAR	hg19	-1	chr1	164706297	164706307
OREG0677124	Homo sapiens	N/A	TRANSCRIPTION FACTOR BINDING SITE	N/A	N/A	N/A	FOXH1	N/A	N/A	N/A	24194598	JASPAR	hg38	-1	chr1	164737060	164737070
OREG0677125	Homo sapiens	N/A	TRANSCRIPTION FACTOR BINDING SITE	N/A	N/A	N/A	FOXH1	N/A	N/A	N/A	24194598	JASPAR	hg18	-1	chr21	27146830	27146840
OREG0677125	Homo sapiens	N/A	TRANSCRIPTION FACTOR BINDING SITE	N/A	N/A	N/A	FOXH1	N/A	N/A	N/A	24194598	JASPAR	hg19	-1	chr21	28224959	28224969
OREG0677125	Homo sapiens	N/A	TRANSCRIPTION FACTOR BINDING SITE	N/A	N/A	N/A	FOXH1	N/A	N/A	N/A	24194598	JASPAR	hg38	-1	chr21	26852640	26852650
OREG0677126	Homo sapiens	N/A	TRANSCRIPTION FACTOR BINDING SITE	N/A	N/A	N/A	FOXH1	N/A	N/A	N/A	24194598	JASPAR	hg18	1	chr1	173632576	173632586
OREG0677126	Homo sapiens	N/A	TRANSCRIPTION FACTOR BINDING SITE	N/A	N/A	N/A	FOXH1	N/A	N/A	N/A	24194598	JASPAR	hg19	1	chr1	175365953	175365963
OREG0677126	Homo sapiens	N/A	TRANSCRIPTION FACTOR BINDING SITE	N/A	N/A	N/A	FOXH1	N/A	N/A	N/A	24194598	JASPAR	hg38	1	chr1	175396817	175396827
OREG0677127	Homo sapiens	N/A	TRANSCRIPTION FACTOR BINDING SITE	N/A	N/A	N/A	FOXH1	N/A	N/A	N/A	24194598	JASPAR	hg18	1	chr11	123069858	123069868
OREG0677127	Homo sapiens	N/A	TRANSCRIPTION FACTOR BINDING SITE	N/A	N/A	N/A	FOXH1	N/A	N/A	N/A	24194598	JASPAR	hg19	1	chr11	123564648	123564658
OREG0677127	Homo sapiens	N/A	TRANSCRIPTION FACTOR BINDING SITE	N/A	N/A	N/A	FOXH1	N/A	N/A	N/A	24194598	JASPAR	hg38	1	chr11	123693940	123693950
OREG0677128	Homo sapiens	N/A	TRANSCRIPTION FACTOR BINDING SITE	N/A	N/A	N/A	FOXH1	N/A	N/A	N/A	24194598	JASPAR	hg18	1	chr16	13015835	13015845
OREG0677128	Homo sapiens	N/A	TRANSCRIPTION FACTOR BINDING SITE	N/A	N/A	N/A	FOXH1	N/A	N/A	N/A	24194598	JASPAR	hg19	1	chr16	13108334	13108344
OREG0677128	Homo sapiens	N/A	TRANSCRIPTION FACTOR BINDING SITE	N/A	N/A	N/A	FOXH1	N/A	N/A	N/A	24194598	JASPAR	hg38	1	chr16	13014477	13014487
OREG0677129	Homo sapiens	N/A	TRANSCRIPTION FACTOR BINDING SITE	N/A	N/A	N/A	FOXH1	N/A	N/A	N/A	24194598	JASPAR	hg18	1	chr3	44240460	44240470
OREG0677129	Homo sapiens	N/A	TRANSCRIPTION FACTOR BINDING SITE	N/A	N/A	N/A	FOXH1	N/A	N/A	N/A	24194598	JASPAR	hg19	1	chr3	44265456	44265466
OREG0677129	Homo sapiens	N/A	TRANSCRIPTION FACTOR BINDING SITE	N/A	N/A	N/A	FOXH1	N/A	N/A	N/A	24194598	JASPAR	hg38	1	chr3	44223964	44223974
OREG0677130	Homo sapiens	N/A	TRANSCRIPTION FACTOR BINDING SITE	N/A	N/A	N/A	FOXH1	N/A	N/A	N/A	24194598	JASPAR	hg18	-1	chr13	79248895	79248905
OREG0677130	Homo sapiens	N/A	TRANSCRIPTION FACTOR BINDING SITE	N/A	N/A	N/A	FOXH1	N/A	N/A	N/A	24194598	JASPAR	hg19	-1	chr13	80350894	80350904
OREG0677130	Homo sapiens	N/A	TRANSCRIPTION FACTOR BINDING SITE	N/A	N/A	N/A	FOXH1	N/A	N/A	N/A	24194598	JASPAR	hg38	-1	chr13	79776759	79776769
OREG0677131	Homo sapiens	N/A	TRANSCRIPTION FACTOR BINDING SITE	N/A	N/A	N/A	FOXH1	N/A	N/A	N/A	24194598	JASPAR	hg18	-1	chr5	161125349	161125359
OREG0677131	Homo sapiens	N/A	TRANSCRIPTION FACTOR BINDING SITE	N/A	N/A	N/A	FOXH1	N/A	N/A	N/A	24194598	JASPAR	hg19	-1	chr5	161192771	161192781
OREG0677131	Homo sapiens	N/A	TRANSCRIPTION FACTOR BINDING SITE	N/A	N/A	N/A	FOXH1	N/A	N/A	N/A	24194598	JASPAR	hg38	-1	chr5	161765765	161765775
OREG0677132	Homo sapiens	N/A	TRANSCRIPTION FACTOR BINDING SITE	N/A	N/A	N/A	FOXH1	N/A	N/A	N/A	24194598	JASPAR	hg18	-1	chr18	50027124	50027134
OREG0677132	Homo sapiens	N/A	TRANSCRIPTION FACTOR BINDING SITE	N/A	N/A	N/A	FOXH1	N/A	N/A	N/A	24194598	JASPAR	hg19	-1	chr18	51773126	51773136
OREG0677132	Homo sapiens	N/A	TRANSCRIPTION FACTOR BINDING SITE	N/A	N/A	N/A	FOXH1	N/A	N/A	N/A	24194598	JASPAR	hg38	-1	chr18	54246756	54246766
OREG0677133	Homo sapiens	N/A	TRANSCRIPTION FACTOR BINDING SITE	N/A	N/A	N/A	FOXH1	N/A	N/A	N/A	24194598	JASPAR	hg18	1	chr1	242920857	242920867
OREG0677133	Homo sapiens	N/A	TRANSCRIPTION FACTOR BINDING SITE	N/A	N/A	N/A	FOXH1	N/A	N/A	N/A	24194598	JASPAR	hg19	1	chr1	244854234	244854244
OREG0677133	Homo sapiens	N/A	TRANSCRIPTION FACTOR BINDING SITE	N/A	N/A	N/A	FOXH1	N/A	N/A	N/A	24194598	JASPAR	hg38	1	chr1	244690932	244690942
OREG0677134	Homo sapiens	N/A	TRANSCRIPTION FACTOR BINDING SITE	N/A	N/A	N/A	FOXH1	N/A	N/A	N/A	24194598	JASPAR	hg18	1	chr2	217570620	217570630
OREG0677134	Homo sapiens	N/A	TRANSCRIPTION FACTOR BINDING SITE	N/A	N/A	N/A	FOXH1	N/A	N/A	N/A	24194598	JASPAR	hg19	1	chr2	217862375	217862385
OREG0677134	Homo sapiens	N/A	TRANSCRIPTION FACTOR BINDING SITE	N/A	N/A	N/A	FOXH1	N/A	N/A	N/A	24194598	JASPAR	hg38	1	chr2	216997652	216997662
OREG0677135	Homo sapiens	N/A	TRANSCRIPTION FACTOR BINDING SITE	N/A	N/A	N/A	FOXH1	N/A	N/A	N/A	24194598	JASPAR	hg18	1	chr7	15138093	15138103
OREG0677135	Homo sapiens	N/A	TRANSCRIPTION FACTOR BINDING SITE	N/A	N/A	N/A	FOXH1	N/A	N/A	N/A	24194598	JASPAR	hg19	1	chr7	15171568	15171578
OREG0677135	Homo sapiens	N/A	TRANSCRIPTION FACTOR BINDING SITE	N/A	N/A	N/A	FOXH1	N/A	N/A	N/A	24194598	JASPAR	hg38	1	chr7	15131943	15131953
OREG0677136	Homo sapiens	N/A	TRANSCRIPTION FACTOR BINDING SITE	N/A	N/A	N/A	FOXH1	N/A	N/A	N/A	24194598	JASPAR	hg18	1	chr1	99603880	99603890
OREG0677136	Homo sapiens	N/A	TRANSCRIPTION FACTOR BINDING SITE	N/A	N/A	N/A	FOXH1	N/A	N/A	N/A	24194598	JASPAR	hg19	1	chr1	99831292	99831302
OREG0677136	Homo sapiens	N/A	TRANSCRIPTION FACTOR BINDING SITE	N/A	N/A	N/A	FOXH1	N/A	N/A	N/A	24194598	JASPAR	hg38	1	chr1	99365736	99365746
OREG0677137	Homo sapiens	N/A	TRANSCRIPTION FACTOR BINDING SITE	N/A	N/A	N/A	FOXH1	N/A	N/A	N/A	24194598	JASPAR	hg18	-1	chr9	35093488	35093498
OREG0677137	Homo sapiens	N/A	TRANSCRIPTION FACTOR BINDING SITE	N/A	N/A	N/A	FOXH1	N/A	N/A	N/A	24194598	JASPAR	hg19	-1	chr9	35103488	35103498
OREG0677137	Homo sapiens	N/A	TRANSCRIPTION FACTOR BINDING SITE	N/A	N/A	N/A	FOXH1	N/A	N/A	N/A	24194598	JASPAR	hg38	-1	chr9	35103491	35103501
OREG0677138	Homo sapiens	N/A	TRANSCRIPTION FACTOR BINDING SITE	N/A	N/A	N/A	FOXH1	N/A	N/A	N/A	24194598	JASPAR	hg18	-1	chr9	22119290	22119300
OREG0677138	Homo sapiens	N/A	TRANSCRIPTION FACTOR BINDING SITE	N/A	N/A	N/A	FOXH1	N/A	N/A	N/A	24194598	JASPAR	hg19	-1	chr9	22129290	22129300
OREG0677138	Homo sapiens	N/A	TRANSCRIPTION FACTOR BINDING SITE	N/A	N/A	N/A	FOXH1	N/A	N/A	N/A	24194598	JASPAR	hg38	-1	chr9	22129291	22129301
OREG0677139	Homo sapiens	N/A	TRANSCRIPTION FACTOR BINDING SITE	N/A	N/A	N/A	FOXH1	N/A	N/A	N/A	24194598	JASPAR	hg18	-1	chr10	110468006	110468016
OREG0677139	Homo sapiens	N/A	TRANSCRIPTION FACTOR BINDING SITE	N/A	N/A	N/A	FOXH1	N/A	N/A	N/A	24194598	JASPAR	hg19	-1	chr10	110478016	110478026
OREG0677139	Homo sapiens	N/A	TRANSCRIPTION FACTOR BINDING SITE	N/A	N/A	N/A	FOXH1	N/A	N/A	N/A	24194598	JASPAR	hg38	-1	chr10	108718258	108718268
OREG0677140	Homo sapiens	N/A	TRANSCRIPTION FACTOR BINDING SITE	N/A	N/A	N/A	FOXH1	N/A	N/A	N/A	24194598	JASPAR	hg18	1	chr7	122929646	122929656
OREG0677140	Homo sapiens	N/A	TRANSCRIPTION FACTOR BINDING SITE	N/A	N/A	N/A	FOXH1	N/A	N/A	N/A	24194598	JASPAR	hg19	1	chr7	123142410	123142420
OREG0677140	Homo sapiens	N/A	TRANSCRIPTION FACTOR BINDING SITE	N/A	N/A	N/A	FOXH1	N/A	N/A	N/A	24194598	JASPAR	hg38	1	chr7	123502356	123502366
OREG0677141	Homo sapiens	N/A	TRANSCRIPTION FACTOR BINDING SITE	N/A	N/A	N/A	FOXH1	N/A	N/A	N/A	24194598	JASPAR	hg18	1	chr17	71961029	71961039
OREG0677141	Homo sapiens	N/A	TRANSCRIPTION FACTOR BINDING SITE	N/A	N/A	N/A	FOXH1	N/A	N/A	N/A	24194598	JASPAR	hg19	1	chr17	74449434	74449444
OREG0677141	Homo sapiens	N/A	TRANSCRIPTION FACTOR BINDING SITE	N/A	N/A	N/A	FOXH1	N/A	N/A	N/A	24194598	JASPAR	hg38	1	chr17	76453352	76453362
OREG0677142	Homo sapiens	N/A	TRANSCRIPTION FACTOR BINDING SITE	N/A	N/A	N/A	FOXH1	N/A	N/A	N/A	24194598	JASPAR	hg18	1	chr4	23448957	23448967
OREG0677142	Homo sapiens	N/A	TRANSCRIPTION FACTOR BINDING SITE	N/A	N/A	N/A	FOXH1	N/A	N/A	N/A	24194598	JASPAR	hg19	1	chr4	23839859	23839869
OREG0677142	Homo sapiens	N/A	TRANSCRIPTION FACTOR BINDING SITE	N/A	N/A	N/A	FOXH1	N/A	N/A	N/A	24194598	JASPAR	hg38	1	chr4	23838236	23838246
OREG0677143	Homo sapiens	N/A	TRANSCRIPTION FACTOR BINDING SITE	N/A	N/A	N/A	FOXH1	N/A	N/A	N/A	24194598	JASPAR	hg18	1	chr7	115781126	115781136
OREG0677143	Homo sapiens	N/A	TRANSCRIPTION FACTOR BINDING SITE	N/A	N/A	N/A	FOXH1	N/A	N/A	N/A	24194598	JASPAR	hg19	1	chr7	115993890	115993900
OREG0677143	Homo sapiens	N/A	TRANSCRIPTION FACTOR BINDING SITE	N/A	N/A	N/A	FOXH1	N/A	N/A	N/A	24194598	JASPAR	hg38	1	chr7	116353836	116353846
OREG0677144	Homo sapiens	N/A	TRANSCRIPTION FACTOR BINDING SITE	N/A	N/A	N/A	FOXH1	N/A	N/A	N/A	24194598	JASPAR	hg18	-1	chr5	135777257	135777267
OREG0677144	Homo sapiens	N/A	TRANSCRIPTION FACTOR BINDING SITE	N/A	N/A	N/A	FOXH1	N/A	N/A	N/A	24194598	JASPAR	hg19	-1	chr5	135749358	135749368
OREG0677144	Homo sapiens	N/A	TRANSCRIPTION FACTOR BINDING SITE	N/A	N/A	N/A	FOXH1	N/A	N/A	N/A	24194598	JASPAR	hg38	-1	chr5	136413670	136413680
OREG0677145	Homo sapiens	N/A	TRANSCRIPTION FACTOR BINDING SITE	N/A	N/A	N/A	FOXH1	N/A	N/A	N/A	24194598	JASPAR	hg18	-1	chr6	67794700	67794710
OREG0677145	Homo sapiens	N/A	TRANSCRIPTION FACTOR BINDING SITE	N/A	N/A	N/A	FOXH1	N/A	N/A	N/A	24194598	JASPAR	hg19	-1	chr6	67737979	67737989
OREG0677145	Homo sapiens	N/A	TRANSCRIPTION FACTOR BINDING SITE	N/A	N/A	N/A	FOXH1	N/A	N/A	N/A	24194598	JASPAR	hg38	-1	chr6	67028086	67028096
OREG0677146	Homo sapiens	N/A	TRANSCRIPTION FACTOR BINDING SITE	N/A	N/A	N/A	FOXH1	N/A	N/A	N/A	24194598	JASPAR	hg18	-1	chr12	99496535	99496545
OREG0677146	Homo sapiens	N/A	TRANSCRIPTION FACTOR BINDING SITE	N/A	N/A	N/A	FOXH1	N/A	N/A	N/A	24194598	JASPAR	hg19	-1	chr12	100972404	100972414
OREG0677146	Homo sapiens	N/A	TRANSCRIPTION FACTOR BINDING SITE	N/A	N/A	N/A	FOXH1	N/A	N/A	N/A	24194598	JASPAR	hg38	-1	chr12	100578626	100578636
OREG0677147	Homo sapiens	N/A	TRANSCRIPTION FACTOR BINDING SITE	N/A	N/A	N/A	FOXH1	N/A	N/A	N/A	24194598	JASPAR	hg18	1	chr2	30627094	30627104
OREG0677147	Homo sapiens	N/A	TRANSCRIPTION FACTOR BINDING SITE	N/A	N/A	N/A	FOXH1	N/A	N/A	N/A	24194598	JASPAR	hg19	1	chr2	30773590	30773600
OREG0677147	Homo sapiens	N/A	TRANSCRIPTION FACTOR BINDING SITE	N/A	N/A	N/A	FOXH1	N/A	N/A	N/A	24194598	JASPAR	hg38	1	chr2	30550724	30550734
OREG0677148	Homo sapiens	N/A	TRANSCRIPTION FACTOR BINDING SITE	N/A	N/A	N/A	FOXH1	N/A	N/A	N/A	24194598	JASPAR	hg18	1	chr3	197321627	197321637
OREG0677148	Homo sapiens	N/A	TRANSCRIPTION FACTOR BINDING SITE	N/A	N/A	N/A	FOXH1	N/A	N/A	N/A	24194598	JASPAR	hg19	1	chr3	195837230	195837240
OREG0677148	Homo sapiens	N/A	TRANSCRIPTION FACTOR BINDING SITE	N/A	N/A	N/A	FOXH1	N/A	N/A	N/A	24194598	JASPAR	hg38	1	chr3	196110359	196110369
OREG0677149	Homo sapiens	N/A	TRANSCRIPTION FACTOR BINDING SITE	N/A	N/A	N/A	FOXH1	N/A	N/A	N/A	24194598	JASPAR	hg18	1	chr17	35763634	35763644
OREG0677149	Homo sapiens	N/A	TRANSCRIPTION FACTOR BINDING SITE	N/A	N/A	N/A	FOXH1	N/A	N/A	N/A	24194598	JASPAR	hg19	1	chr17	38510108	38510118
OREG0677149	Homo sapiens	N/A	TRANSCRIPTION FACTOR BINDING SITE	N/A	N/A	N/A	FOXH1	N/A	N/A	N/A	24194598	JASPAR	hg38	1	chr17	40353856	40353866
OREG0677150	Homo sapiens	N/A	TRANSCRIPTION FACTOR BINDING SITE	N/A	N/A	N/A	FOXH1	N/A	N/A	N/A	24194598	JASPAR	hg18	-1	chr16	80986462	80986472
OREG0677150	Homo sapiens	N/A	TRANSCRIPTION FACTOR BINDING SITE	N/A	N/A	N/A	FOXH1	N/A	N/A	N/A	24194598	JASPAR	hg19	-1	chr16	82428961	82428971
OREG0677150	Homo sapiens	N/A	TRANSCRIPTION FACTOR BINDING SITE	N/A	N/A	N/A	FOXH1	N/A	N/A	N/A	24194598	JASPAR	hg38	-1	chr16	82395356	82395366
OREG0677151	Homo sapiens	N/A	TRANSCRIPTION FACTOR BINDING SITE	N/A	N/A	N/A	FOXH1	N/A	N/A	N/A	24194598	JASPAR	hg18	-1	chr4	184331755	184331765
OREG0677151	Homo sapiens	N/A	TRANSCRIPTION FACTOR BINDING SITE	N/A	N/A	N/A	FOXH1	N/A	N/A	N/A	24194598	JASPAR	hg19	-1	chr4	184094761	184094771
OREG0677151	Homo sapiens	N/A	TRANSCRIPTION FACTOR BINDING SITE	N/A	N/A	N/A	FOXH1	N/A	N/A	N/A	24194598	JASPAR	hg38	-1	chr4	183173608	183173618
OREG0677152	Homo sapiens	N/A	TRANSCRIPTION FACTOR BINDING SITE	N/A	N/A	N/A	FOXH1	N/A	N/A	N/A	24194598	JASPAR	hg18	1	chr14	53133225	53133235
OREG0677152	Homo sapiens	N/A	TRANSCRIPTION FACTOR BINDING SITE	N/A	N/A	N/A	FOXH1	N/A	N/A	N/A	24194598	JASPAR	hg19	1	chr14	54063475	54063485
OREG0677152	Homo sapiens	N/A	TRANSCRIPTION FACTOR BINDING SITE	N/A	N/A	N/A	FOXH1	N/A	N/A	N/A	24194598	JASPAR	hg38	1	chr14	53596757	53596767
OREG0677153	Homo sapiens	N/A	TRANSCRIPTION FACTOR BINDING SITE	N/A	N/A	N/A	FOXH1	N/A	N/A	N/A	24194598	JASPAR	hg18	1	chr9	23814975	23814985
OREG0677153	Homo sapiens	N/A	TRANSCRIPTION FACTOR BINDING SITE	N/A	N/A	N/A	FOXH1	N/A	N/A	N/A	24194598	JASPAR	hg19	1	chr9	23824975	23824985
OREG0677153	Homo sapiens	N/A	TRANSCRIPTION FACTOR BINDING SITE	N/A	N/A	N/A	FOXH1	N/A	N/A	N/A	24194598	JASPAR	hg38	1	chr9	23824977	23824987
OREG0677154	Homo sapiens	N/A	TRANSCRIPTION FACTOR BINDING SITE	N/A	N/A	N/A	FOXH1	N/A	N/A	N/A	24194598	JASPAR	hg18	-1	chr4	127594788	127594798
OREG0677154	Homo sapiens	N/A	TRANSCRIPTION FACTOR BINDING SITE	N/A	N/A	N/A	FOXH1	N/A	N/A	N/A	24194598	JASPAR	hg19	-1	chr4	127375338	127375348
OREG0677154	Homo sapiens	N/A	TRANSCRIPTION FACTOR BINDING SITE	N/A	N/A	N/A	FOXH1	N/A	N/A	N/A	24194598	JASPAR	hg38	-1	chr4	126454183	126454193
OREG0677155	Homo sapiens	N/A	TRANSCRIPTION FACTOR BINDING SITE	N/A	N/A	N/A	FOXH1	N/A	N/A	N/A	24194598	JASPAR	hg18	1	chr8	8833561	8833571
OREG0677155	Homo sapiens	N/A	TRANSCRIPTION FACTOR BINDING SITE	N/A	N/A	N/A	FOXH1	N/A	N/A	N/A	24194598	JASPAR	hg19	1	chr8	8796151	8796161
OREG0677155	Homo sapiens	N/A	TRANSCRIPTION FACTOR BINDING SITE	N/A	N/A	N/A	FOXH1	N/A	N/A	N/A	24194598	JASPAR	hg38	1	chr8	8938641	8938651
OREG0677156	Homo sapiens	N/A	TRANSCRIPTION FACTOR BINDING SITE	N/A	N/A	N/A	FOXH1	N/A	N/A	N/A	24194598	JASPAR	hg18	-1	chr4	137460533	137460543
OREG0677156	Homo sapiens	N/A	TRANSCRIPTION FACTOR BINDING SITE	N/A	N/A	N/A	FOXH1	N/A	N/A	N/A	24194598	JASPAR	hg19	-1	chr4	137241083	137241093
OREG0677156	Homo sapiens	N/A	TRANSCRIPTION FACTOR BINDING SITE	N/A	N/A	N/A	FOXH1	N/A	N/A	N/A	24194598	JASPAR	hg38	-1	chr4	136319928	136319938
OREG0677157	Homo sapiens	N/A	TRANSCRIPTION FACTOR BINDING SITE	N/A	N/A	N/A	FOXH1	N/A	N/A	N/A	24194598	JASPAR	hg18	1	chr16	80406001	80406011
OREG0677157	Homo sapiens	N/A	TRANSCRIPTION FACTOR BINDING SITE	N/A	N/A	N/A	FOXH1	N/A	N/A	N/A	24194598	JASPAR	hg19	1	chr16	81848500	81848510
OREG0677157	Homo sapiens	N/A	TRANSCRIPTION FACTOR BINDING SITE	N/A	N/A	N/A	FOXH1	N/A	N/A	N/A	24194598	JASPAR	hg38	1	chr16	81814895	81814905
OREG0677158	Homo sapiens	N/A	TRANSCRIPTION FACTOR BINDING SITE	N/A	N/A	N/A	FOXH1	N/A	N/A	N/A	24194598	JASPAR	hg18	-1	chr21	44082367	44082377
OREG0677158	Homo sapiens	N/A	TRANSCRIPTION FACTOR BINDING SITE	N/A	N/A	N/A	FOXH1	N/A	N/A	N/A	24194598	JASPAR	hg19	-1	chr21	45257939	45257949
OREG0677158	Homo sapiens	N/A	TRANSCRIPTION FACTOR BINDING SITE	N/A	N/A	N/A	FOXH1	N/A	N/A	N/A	24194598	JASPAR	hg38	-1	chr21	43838058	43838068
OREG0677159	Homo sapiens	N/A	TRANSCRIPTION FACTOR BINDING SITE	N/A	N/A	N/A	FOXH1	N/A	N/A	N/A	24194598	JASPAR	hg18	-1	chr2	77933601	77933611
OREG0677159	Homo sapiens	N/A	TRANSCRIPTION FACTOR BINDING SITE	N/A	N/A	N/A	FOXH1	N/A	N/A	N/A	24194598	JASPAR	hg19	-1	chr2	78080093	78080103
OREG0677159	Homo sapiens	N/A	TRANSCRIPTION FACTOR BINDING SITE	N/A	N/A	N/A	FOXH1	N/A	N/A	N/A	24194598	JASPAR	hg38	-1	chr2	77852967	77852977
OREG0677160	Homo sapiens	N/A	TRANSCRIPTION FACTOR BINDING SITE	N/A	N/A	N/A	FOXH1	N/A	N/A	N/A	24194598	JASPAR	hg18	-1	chr3	61153160	61153170
OREG0677160	Homo sapiens	N/A	TRANSCRIPTION FACTOR BINDING SITE	N/A	N/A	N/A	FOXH1	N/A	N/A	N/A	24194598	JASPAR	hg19	-1	chr3	61178120	61178130
OREG0677160	Homo sapiens	N/A	TRANSCRIPTION FACTOR BINDING SITE	N/A	N/A	N/A	FOXH1	N/A	N/A	N/A	24194598	JASPAR	hg38	-1	chr3	61192446	61192456
OREG0677161	Homo sapiens	N/A	TRANSCRIPTION FACTOR BINDING SITE	N/A	N/A	N/A	FOXH1	N/A	N/A	N/A	24194598	JASPAR	hg18	1	chr2	119453828	119453838
OREG0677161	Homo sapiens	N/A	TRANSCRIPTION FACTOR BINDING SITE	N/A	N/A	N/A	FOXH1	N/A	N/A	N/A	24194598	JASPAR	hg19	1	chr2	119737358	119737368
OREG0677161	Homo sapiens	N/A	TRANSCRIPTION FACTOR BINDING SITE	N/A	N/A	N/A	FOXH1	N/A	N/A	N/A	24194598	JASPAR	hg38	1	chr2	118979782	118979792
OREG0677162	Homo sapiens	N/A	TRANSCRIPTION FACTOR BINDING SITE	N/A	N/A	N/A	FOXH1	N/A	N/A	N/A	24194598	JASPAR	hg18	1	chr19	14237534	14237544
OREG0677162	Homo sapiens	N/A	TRANSCRIPTION FACTOR BINDING SITE	N/A	N/A	N/A	FOXH1	N/A	N/A	N/A	24194598	JASPAR	hg19	1	chr19	14376534	14376544
OREG0677162	Homo sapiens	N/A	TRANSCRIPTION FACTOR BINDING SITE	N/A	N/A	N/A	FOXH1	N/A	N/A	N/A	24194598	JASPAR	hg38	1	chr19	14265722	14265732
OREG0677163	Homo sapiens	N/A	TRANSCRIPTION FACTOR BINDING SITE	N/A	N/A	N/A	FOXH1	N/A	N/A	N/A	24194598	JASPAR	hg18	-1	chr5	169010175	169010185
OREG0677163	Homo sapiens	N/A	TRANSCRIPTION FACTOR BINDING SITE	N/A	N/A	N/A	FOXH1	N/A	N/A	N/A	24194598	JASPAR	hg19	-1	chr5	169077597	169077607
OREG0677163	Homo sapiens	N/A	TRANSCRIPTION FACTOR BINDING SITE	N/A	N/A	N/A	FOXH1	N/A	N/A	N/A	24194598	JASPAR	hg38	-1	chr5	169650593	169650603
OREG0677164	Homo sapiens	N/A	TRANSCRIPTION FACTOR BINDING SITE	N/A	N/A	N/A	FOXH1	N/A	N/A	N/A	24194598	JASPAR	hg18	-1	chr8	21492569	21492579
OREG0677164	Homo sapiens	N/A	TRANSCRIPTION FACTOR BINDING SITE	N/A	N/A	N/A	FOXH1	N/A	N/A	N/A	24194598	JASPAR	hg19	-1	chr8	21448289	21448299
OREG0677164	Homo sapiens	N/A	TRANSCRIPTION FACTOR BINDING SITE	N/A	N/A	N/A	FOXH1	N/A	N/A	N/A	24194598	JASPAR	hg38	-1	chr8	21590778	21590788
OREG0677165	Homo sapiens	N/A	TRANSCRIPTION FACTOR BINDING SITE	N/A	N/A	N/A	FOXH1	N/A	N/A	N/A	24194598	JASPAR	hg18	1	chr12	67011458	67011468
OREG0677165	Homo sapiens	N/A	TRANSCRIPTION FACTOR BINDING SITE	N/A	N/A	N/A	FOXH1	N/A	N/A	N/A	24194598	JASPAR	hg19	1	chr12	68725191	68725201
OREG0677165	Homo sapiens	N/A	TRANSCRIPTION FACTOR BINDING SITE	N/A	N/A	N/A	FOXH1	N/A	N/A	N/A	24194598	JASPAR	hg38	1	chr12	68331411	68331421
OREG0677166	Homo sapiens	N/A	TRANSCRIPTION FACTOR BINDING SITE	N/A	N/A	N/A	FOXH1	N/A	N/A	N/A	24194598	JASPAR	hg18	-1	chr5	86595248	86595258
OREG0677166	Homo sapiens	N/A	TRANSCRIPTION FACTOR BINDING SITE	N/A	N/A	N/A	FOXH1	N/A	N/A	N/A	24194598	JASPAR	hg19	-1	chr5	86559492	86559502
OREG0677166	Homo sapiens	N/A	TRANSCRIPTION FACTOR BINDING SITE	N/A	N/A	N/A	FOXH1	N/A	N/A	N/A	24194598	JASPAR	hg38	-1	chr5	87263675	87263685
OREG0677167	Homo sapiens	N/A	TRANSCRIPTION FACTOR BINDING SITE	N/A	N/A	N/A	FOXH1	N/A	N/A	N/A	24194598	JASPAR	hg18	-1	chr15	84546814	84546824
OREG0677167	Homo sapiens	N/A	TRANSCRIPTION FACTOR BINDING SITE	N/A	N/A	N/A	FOXH1	N/A	N/A	N/A	24194598	JASPAR	hg19	-1	chr15	86745810	86745820
OREG0677167	Homo sapiens	N/A	TRANSCRIPTION FACTOR BINDING SITE	N/A	N/A	N/A	FOXH1	N/A	N/A	N/A	24194598	JASPAR	hg38	-1	chr15	86202579	86202589
OREG0677168	Homo sapiens	N/A	TRANSCRIPTION FACTOR BINDING SITE	N/A	N/A	N/A	FOXH1	N/A	N/A	N/A	24194598	JASPAR	hg18	-1	chr6	153802136	153802146
OREG0677168	Homo sapiens	N/A	TRANSCRIPTION FACTOR BINDING SITE	N/A	N/A	N/A	FOXH1	N/A	N/A	N/A	24194598	JASPAR	hg19	-1	chr6	153760443	153760453
OREG0677168	Homo sapiens	N/A	TRANSCRIPTION FACTOR BINDING SITE	N/A	N/A	N/A	FOXH1	N/A	N/A	N/A	24194598	JASPAR	hg38	-1	chr6	153439308	153439318
OREG0677169	Homo sapiens	N/A	TRANSCRIPTION FACTOR BINDING SITE	N/A	N/A	N/A	FOXH1	N/A	N/A	N/A	24194598	JASPAR	hg18	1	chr1	44483239	44483249
OREG0677169	Homo sapiens	N/A	TRANSCRIPTION FACTOR BINDING SITE	N/A	N/A	N/A	FOXH1	N/A	N/A	N/A	24194598	JASPAR	hg19	1	chr1	44710652	44710662
OREG0677169	Homo sapiens	N/A	TRANSCRIPTION FACTOR BINDING SITE	N/A	N/A	N/A	FOXH1	N/A	N/A	N/A	24194598	JASPAR	hg38	1	chr1	44244980	44244990
OREG0677170	Homo sapiens	N/A	TRANSCRIPTION FACTOR BINDING SITE	N/A	N/A	N/A	FOXH1	N/A	N/A	N/A	24194598	JASPAR	hg18	1	chr16	23921668	23921678
OREG0677170	Homo sapiens	N/A	TRANSCRIPTION FACTOR BINDING SITE	N/A	N/A	N/A	FOXH1	N/A	N/A	N/A	24194598	JASPAR	hg19	1	chr16	24014167	24014177
OREG0677170	Homo sapiens	N/A	TRANSCRIPTION FACTOR BINDING SITE	N/A	N/A	N/A	FOXH1	N/A	N/A	N/A	24194598	JASPAR	hg38	1	chr16	24002846	24002856
OREG0677171	Homo sapiens	N/A	TRANSCRIPTION FACTOR BINDING SITE	N/A	N/A	N/A	FOXH1	N/A	N/A	N/A	24194598	JASPAR	hg18	-1	chr17	23209787	23209797
OREG0677171	Homo sapiens	N/A	TRANSCRIPTION FACTOR BINDING SITE	N/A	N/A	N/A	FOXH1	N/A	N/A	N/A	24194598	JASPAR	hg19	-1	chr17	26185660	26185670
OREG0677171	Homo sapiens	N/A	TRANSCRIPTION FACTOR BINDING SITE	N/A	N/A	N/A	FOXH1	N/A	N/A	N/A	24194598	JASPAR	hg38	-1	chr17	27858634	27858644
OREG0677172	Homo sapiens	N/A	TRANSCRIPTION FACTOR BINDING SITE	N/A	N/A	N/A	FOXH1	N/A	N/A	N/A	24194598	JASPAR	hg18	-1	chr4	74040944	74040954
OREG0677172	Homo sapiens	N/A	TRANSCRIPTION FACTOR BINDING SITE	N/A	N/A	N/A	FOXH1	N/A	N/A	N/A	24194598	JASPAR	hg19	-1	chr4	73822080	73822090
OREG0677172	Homo sapiens	N/A	TRANSCRIPTION FACTOR BINDING SITE	N/A	N/A	N/A	FOXH1	N/A	N/A	N/A	24194598	JASPAR	hg38	-1	chr4	72956363	72956373
OREG0677173	Homo sapiens	N/A	TRANSCRIPTION FACTOR BINDING SITE	N/A	N/A	N/A	FOXH1	N/A	N/A	N/A	24194598	JASPAR	hg18	-1	chr19	50043095	50043105
OREG0677173	Homo sapiens	N/A	TRANSCRIPTION FACTOR BINDING SITE	N/A	N/A	N/A	FOXH1	N/A	N/A	N/A	24194598	JASPAR	hg19	-1	chr19	45351255	45351265
OREG0677173	Homo sapiens	N/A	TRANSCRIPTION FACTOR BINDING SITE	N/A	N/A	N/A	FOXH1	N/A	N/A	N/A	24194598	JASPAR	hg38	-1	chr19	44847998	44848008
OREG0677174	Homo sapiens	N/A	TRANSCRIPTION FACTOR BINDING SITE	N/A	N/A	N/A	FOXH1	N/A	N/A	N/A	24194598	JASPAR	hg18	-1	chr21	35546245	35546255
OREG0677174	Homo sapiens	N/A	TRANSCRIPTION FACTOR BINDING SITE	N/A	N/A	N/A	FOXH1	N/A	N/A	N/A	24194598	JASPAR	hg19	-1	chr21	36624375	36624385
OREG0677174	Homo sapiens	N/A	TRANSCRIPTION FACTOR BINDING SITE	N/A	N/A	N/A	FOXH1	N/A	N/A	N/A	24194598	JASPAR	hg38	-1	chr21	35252077	35252087
OREG0677175	Homo sapiens	N/A	TRANSCRIPTION FACTOR BINDING SITE	N/A	N/A	N/A	FOXH1	N/A	N/A	N/A	24194598	JASPAR	hg18	-1	chrX	41772562	41772572
OREG0677175	Homo sapiens	N/A	TRANSCRIPTION FACTOR BINDING SITE	N/A	N/A	N/A	FOXH1	N/A	N/A	N/A	24194598	JASPAR	hg19	-1	chrX	41887618	41887628
OREG0677175	Homo sapiens	N/A	TRANSCRIPTION FACTOR BINDING SITE	N/A	N/A	N/A	FOXH1	N/A	N/A	N/A	24194598	JASPAR	hg38	-1	chrX	42028365	42028375
OREG0677176	Homo sapiens	N/A	TRANSCRIPTION FACTOR BINDING SITE	N/A	N/A	N/A	FOXH1	N/A	N/A	N/A	24194598	JASPAR	hg18	1	chr14	81812166	81812176
OREG0677176	Homo sapiens	N/A	TRANSCRIPTION FACTOR BINDING SITE	N/A	N/A	N/A	FOXH1	N/A	N/A	N/A	24194598	JASPAR	hg19	1	chr14	82742413	82742423
OREG0677176	Homo sapiens	N/A	TRANSCRIPTION FACTOR BINDING SITE	N/A	N/A	N/A	FOXH1	N/A	N/A	N/A	24194598	JASPAR	hg38	1	chr14	82276069	82276079
OREG0677177	Homo sapiens	N/A	TRANSCRIPTION FACTOR BINDING SITE	N/A	N/A	N/A	FOXH1	N/A	N/A	N/A	24194598	JASPAR	hg18	1	chr2	15351762	15351772
OREG0677177	Homo sapiens	N/A	TRANSCRIPTION FACTOR BINDING SITE	N/A	N/A	N/A	FOXH1	N/A	N/A	N/A	24194598	JASPAR	hg19	1	chr2	15434311	15434321
OREG0677177	Homo sapiens	N/A	TRANSCRIPTION FACTOR BINDING SITE	N/A	N/A	N/A	FOXH1	N/A	N/A	N/A	24194598	JASPAR	hg38	1	chr2	15294187	15294197
OREG0677178	Homo sapiens	N/A	TRANSCRIPTION FACTOR BINDING SITE	N/A	N/A	N/A	FOXH1	N/A	N/A	N/A	24194598	JASPAR	hg18	-1	chr11	14366013	14366023
OREG0677178	Homo sapiens	N/A	TRANSCRIPTION FACTOR BINDING SITE	N/A	N/A	N/A	FOXH1	N/A	N/A	N/A	24194598	JASPAR	hg19	-1	chr11	14409437	14409447
OREG0677178	Homo sapiens	N/A	TRANSCRIPTION FACTOR BINDING SITE	N/A	N/A	N/A	FOXH1	N/A	N/A	N/A	24194598	JASPAR	hg38	-1	chr11	14387891	14387901
OREG0677179	Homo sapiens	N/A	TRANSCRIPTION FACTOR BINDING SITE	N/A	N/A	N/A	FOXH1	N/A	N/A	N/A	24194598	JASPAR	hg18	-1	chr15	84776167	84776177
OREG0677179	Homo sapiens	N/A	TRANSCRIPTION FACTOR BINDING SITE	N/A	N/A	N/A	FOXH1	N/A	N/A	N/A	24194598	JASPAR	hg19	-1	chr15	86975163	86975173
OREG0677179	Homo sapiens	N/A	TRANSCRIPTION FACTOR BINDING SITE	N/A	N/A	N/A	FOXH1	N/A	N/A	N/A	24194598	JASPAR	hg38	-1	chr15	86431932	86431942
OREG0677180	Homo sapiens	N/A	TRANSCRIPTION FACTOR BINDING SITE	N/A	N/A	N/A	FOXH1	N/A	N/A	N/A	24194598	JASPAR	hg18	-1	chr9	27416445	27416455
OREG0677180	Homo sapiens	N/A	TRANSCRIPTION FACTOR BINDING SITE	N/A	N/A	N/A	FOXH1	N/A	N/A	N/A	24194598	JASPAR	hg19	-1	chr9	27426445	27426455
OREG0677180	Homo sapiens	N/A	TRANSCRIPTION FACTOR BINDING SITE	N/A	N/A	N/A	FOXH1	N/A	N/A	N/A	24194598	JASPAR	hg38	-1	chr9	27426447	27426457
OREG0677181	Homo sapiens	N/A	TRANSCRIPTION FACTOR BINDING SITE	N/A	N/A	N/A	FOXH1	N/A	N/A	N/A	24194598	JASPAR	hg18	-1	chr7	127462289	127462299
OREG0677181	Homo sapiens	N/A	TRANSCRIPTION FACTOR BINDING SITE	N/A	N/A	N/A	FOXH1	N/A	N/A	N/A	24194598	JASPAR	hg19	-1	chr7	127675053	127675063
OREG0677181	Homo sapiens	N/A	TRANSCRIPTION FACTOR BINDING SITE	N/A	N/A	N/A	FOXH1	N/A	N/A	N/A	24194598	JASPAR	hg38	-1	chr7	128035000	128035010
OREG0677182	Homo sapiens	N/A	TRANSCRIPTION FACTOR BINDING SITE	N/A	N/A	N/A	FOXH1	N/A	N/A	N/A	24194598	JASPAR	hg18	-1	chr8	31455855	31455865
OREG0677182	Homo sapiens	N/A	TRANSCRIPTION FACTOR BINDING SITE	N/A	N/A	N/A	FOXH1	N/A	N/A	N/A	24194598	JASPAR	hg19	-1	chr8	31336313	31336323
OREG0677182	Homo sapiens	N/A	TRANSCRIPTION FACTOR BINDING SITE	N/A	N/A	N/A	FOXH1	N/A	N/A	N/A	24194598	JASPAR	hg38	-1	chr8	31478797	31478807
OREG0677183	Homo sapiens	N/A	TRANSCRIPTION FACTOR BINDING SITE	N/A	N/A	N/A	FOXH1	N/A	N/A	N/A	24194598	JASPAR	hg18	1	chr9	6243143	6243153
OREG0677183	Homo sapiens	N/A	TRANSCRIPTION FACTOR BINDING SITE	N/A	N/A	N/A	FOXH1	N/A	N/A	N/A	24194598	JASPAR	hg19	1	chr9	6253143	6253153
OREG0677183	Homo sapiens	N/A	TRANSCRIPTION FACTOR BINDING SITE	N/A	N/A	N/A	FOXH1	N/A	N/A	N/A	24194598	JASPAR	hg38	1	chr9	6253143	6253153
OREG0677184	Homo sapiens	N/A	TRANSCRIPTION FACTOR BINDING SITE	N/A	N/A	N/A	FOXH1	N/A	N/A	N/A	24194598	JASPAR	hg18	-1	chr8	136040700	136040710
OREG0677184	Homo sapiens	N/A	TRANSCRIPTION FACTOR BINDING SITE	N/A	N/A	N/A	FOXH1	N/A	N/A	N/A	24194598	JASPAR	hg19	-1	chr8	135971518	135971528
OREG0677184	Homo sapiens	N/A	TRANSCRIPTION FACTOR BINDING SITE	N/A	N/A	N/A	FOXH1	N/A	N/A	N/A	24194598	JASPAR	hg38	-1	chr8	134959275	134959285
OREG0677185	Homo sapiens	N/A	TRANSCRIPTION FACTOR BINDING SITE	N/A	N/A	N/A	FOXH1	N/A	N/A	N/A	24194598	JASPAR	hg18	-1	chr9	18068920	18068930
OREG0677185	Homo sapiens	N/A	TRANSCRIPTION FACTOR BINDING SITE	N/A	N/A	N/A	FOXH1	N/A	N/A	N/A	24194598	JASPAR	hg19	-1	chr9	18078920	18078930
OREG0677185	Homo sapiens	N/A	TRANSCRIPTION FACTOR BINDING SITE	N/A	N/A	N/A	FOXH1	N/A	N/A	N/A	24194598	JASPAR	hg38	-1	chr9	18078922	18078932
OREG0677186	Homo sapiens	N/A	TRANSCRIPTION FACTOR BINDING SITE	N/A	N/A	N/A	FOXH1	N/A	N/A	N/A	24194598	JASPAR	hg18	1	chr1	18923991	18924001
OREG0677186	Homo sapiens	N/A	TRANSCRIPTION FACTOR BINDING SITE	N/A	N/A	N/A	FOXH1	N/A	N/A	N/A	24194598	JASPAR	hg19	1	chr1	19051404	19051414
OREG0677186	Homo sapiens	N/A	TRANSCRIPTION FACTOR BINDING SITE	N/A	N/A	N/A	FOXH1	N/A	N/A	N/A	24194598	JASPAR	hg38	1	chr1	18724910	18724920
OREG0677187	Homo sapiens	N/A	TRANSCRIPTION FACTOR BINDING SITE	N/A	N/A	N/A	FOXH1	N/A	N/A	N/A	24194598	JASPAR	hg18	1	chr4	36526228	36526238
OREG0677187	Homo sapiens	N/A	TRANSCRIPTION FACTOR BINDING SITE	N/A	N/A	N/A	FOXH1	N/A	N/A	N/A	24194598	JASPAR	hg19	1	chr4	36849833	36849843
OREG0677187	Homo sapiens	N/A	TRANSCRIPTION FACTOR BINDING SITE	N/A	N/A	N/A	FOXH1	N/A	N/A	N/A	24194598	JASPAR	hg38	1	chr4	36848211	36848221
OREG0677188	Homo sapiens	N/A	TRANSCRIPTION FACTOR BINDING SITE	N/A	N/A	N/A	FOXH1	N/A	N/A	N/A	24194598	JASPAR	hg18	1	chr4	102227177	102227187
OREG0677188	Homo sapiens	N/A	TRANSCRIPTION FACTOR BINDING SITE	N/A	N/A	N/A	FOXH1	N/A	N/A	N/A	24194598	JASPAR	hg19	1	chr4	102008154	102008164
OREG0677188	Homo sapiens	N/A	TRANSCRIPTION FACTOR BINDING SITE	N/A	N/A	N/A	FOXH1	N/A	N/A	N/A	24194598	JASPAR	hg38	1	chr4	101086997	101087007
OREG0677189	Homo sapiens	N/A	TRANSCRIPTION FACTOR BINDING SITE	N/A	N/A	N/A	FOXH1	N/A	N/A	N/A	24194598	JASPAR	hg18	1	chr11	119691020	119691030
OREG0677189	Homo sapiens	N/A	TRANSCRIPTION FACTOR BINDING SITE	N/A	N/A	N/A	FOXH1	N/A	N/A	N/A	24194598	JASPAR	hg19	1	chr11	120185810	120185820
OREG0677189	Homo sapiens	N/A	TRANSCRIPTION FACTOR BINDING SITE	N/A	N/A	N/A	FOXH1	N/A	N/A	N/A	24194598	JASPAR	hg38	1	chr11	120315101	120315111
OREG0677190	Homo sapiens	N/A	TRANSCRIPTION FACTOR BINDING SITE	N/A	N/A	N/A	FOXH1	N/A	N/A	N/A	24194598	JASPAR	hg18	1	chr22	41666410	41666420
OREG0677190	Homo sapiens	N/A	TRANSCRIPTION FACTOR BINDING SITE	N/A	N/A	N/A	FOXH1	N/A	N/A	N/A	24194598	JASPAR	hg19	1	chr22	43336466	43336476
OREG0677190	Homo sapiens	N/A	TRANSCRIPTION FACTOR BINDING SITE	N/A	N/A	N/A	FOXH1	N/A	N/A	N/A	24194598	JASPAR	hg38	1	chr22	42940460	42940470
OREG0677191	Homo sapiens	N/A	TRANSCRIPTION FACTOR BINDING SITE	N/A	N/A	N/A	FOXH1	N/A	N/A	N/A	24194598	JASPAR	hg18	-1	chr2	29109515	29109525
OREG0677191	Homo sapiens	N/A	TRANSCRIPTION FACTOR BINDING SITE	N/A	N/A	N/A	FOXH1	N/A	N/A	N/A	24194598	JASPAR	hg19	-1	chr2	29256011	29256021
OREG0677191	Homo sapiens	N/A	TRANSCRIPTION FACTOR BINDING SITE	N/A	N/A	N/A	FOXH1	N/A	N/A	N/A	24194598	JASPAR	hg38	-1	chr2	29033145	29033155
OREG0677192	Homo sapiens	N/A	TRANSCRIPTION FACTOR BINDING SITE	N/A	N/A	N/A	FOXH1	N/A	N/A	N/A	24194598	JASPAR	hg18	-1	chr2	29109530	29109540
OREG0677192	Homo sapiens	N/A	TRANSCRIPTION FACTOR BINDING SITE	N/A	N/A	N/A	FOXH1	N/A	N/A	N/A	24194598	JASPAR	hg19	-1	chr2	29256026	29256036
OREG0677192	Homo sapiens	N/A	TRANSCRIPTION FACTOR BINDING SITE	N/A	N/A	N/A	FOXH1	N/A	N/A	N/A	24194598	JASPAR	hg38	-1	chr2	29033160	29033170
OREG0677193	Homo sapiens	N/A	TRANSCRIPTION FACTOR BINDING SITE	N/A	N/A	N/A	FOXH1	N/A	N/A	N/A	24194598	JASPAR	hg18	1	chr10	70521888	70521898
OREG0677193	Homo sapiens	N/A	TRANSCRIPTION FACTOR BINDING SITE	N/A	N/A	N/A	FOXH1	N/A	N/A	N/A	24194598	JASPAR	hg19	1	chr10	70851882	70851892
OREG0677193	Homo sapiens	N/A	TRANSCRIPTION FACTOR BINDING SITE	N/A	N/A	N/A	FOXH1	N/A	N/A	N/A	24194598	JASPAR	hg38	1	chr10	69092126	69092136
OREG0677194	Homo sapiens	N/A	TRANSCRIPTION FACTOR BINDING SITE	N/A	N/A	N/A	FOXH1	N/A	N/A	N/A	24194598	JASPAR	hg18	1	chr9	391705	391715
OREG0677194	Homo sapiens	N/A	TRANSCRIPTION FACTOR BINDING SITE	N/A	N/A	N/A	FOXH1	N/A	N/A	N/A	24194598	JASPAR	hg19	1	chr9	401705	401715
OREG0677194	Homo sapiens	N/A	TRANSCRIPTION FACTOR BINDING SITE	N/A	N/A	N/A	FOXH1	N/A	N/A	N/A	24194598	JASPAR	hg38	1	chr9	401705	401715
OREG0677195	Homo sapiens	N/A	TRANSCRIPTION FACTOR BINDING SITE	N/A	N/A	N/A	FOXH1	N/A	N/A	N/A	24194598	JASPAR	hg18	-1	chr15	45041463	45041473
OREG0677195	Homo sapiens	N/A	TRANSCRIPTION FACTOR BINDING SITE	N/A	N/A	N/A	FOXH1	N/A	N/A	N/A	24194598	JASPAR	hg19	-1	chr15	47254171	47254181
OREG0677195	Homo sapiens	N/A	TRANSCRIPTION FACTOR BINDING SITE	N/A	N/A	N/A	FOXH1	N/A	N/A	N/A	24194598	JASPAR	hg38	-1	chr15	46961973	46961983
OREG0677196	Homo sapiens	N/A	TRANSCRIPTION FACTOR BINDING SITE	N/A	N/A	N/A	FOXH1	N/A	N/A	N/A	24194598	JASPAR	hg18	-1	chr5	172131688	172131698
OREG0677196	Homo sapiens	N/A	TRANSCRIPTION FACTOR BINDING SITE	N/A	N/A	N/A	FOXH1	N/A	N/A	N/A	24194598	JASPAR	hg19	-1	chr5	172199082	172199092
OREG0677196	Homo sapiens	N/A	TRANSCRIPTION FACTOR BINDING SITE	N/A	N/A	N/A	FOXH1	N/A	N/A	N/A	24194598	JASPAR	hg38	-1	chr5	172772079	172772089
OREG0677197	Homo sapiens	N/A	TRANSCRIPTION FACTOR BINDING SITE	N/A	N/A	N/A	FOXH1	N/A	N/A	N/A	24194598	JASPAR	hg18	-1	chr5	100684372	100684382
OREG0677197	Homo sapiens	N/A	TRANSCRIPTION FACTOR BINDING SITE	N/A	N/A	N/A	FOXH1	N/A	N/A	N/A	24194598	JASPAR	hg19	-1	chr5	100656473	100656483
OREG0677197	Homo sapiens	N/A	TRANSCRIPTION FACTOR BINDING SITE	N/A	N/A	N/A	FOXH1	N/A	N/A	N/A	24194598	JASPAR	hg38	-1	chr5	101320769	101320779
OREG0677198	Homo sapiens	N/A	TRANSCRIPTION FACTOR BINDING SITE	N/A	N/A	N/A	FOXH1	N/A	N/A	N/A	24194598	JASPAR	hg18	-1	chr5	77128923	77128933
OREG0677198	Homo sapiens	N/A	TRANSCRIPTION FACTOR BINDING SITE	N/A	N/A	N/A	FOXH1	N/A	N/A	N/A	24194598	JASPAR	hg19	-1	chr5	77093167	77093177
OREG0677198	Homo sapiens	N/A	TRANSCRIPTION FACTOR BINDING SITE	N/A	N/A	N/A	FOXH1	N/A	N/A	N/A	24194598	JASPAR	hg38	-1	chr5	77797343	77797353
OREG0677199	Homo sapiens	N/A	TRANSCRIPTION FACTOR BINDING SITE	N/A	N/A	N/A	FOXH1	N/A	N/A	N/A	24194598	JASPAR	hg18	1	chr12	30361353	30361363
OREG0677199	Homo sapiens	N/A	TRANSCRIPTION FACTOR BINDING SITE	N/A	N/A	N/A	FOXH1	N/A	N/A	N/A	24194598	JASPAR	hg19	1	chr12	30470086	30470096
OREG0677199	Homo sapiens	N/A	TRANSCRIPTION FACTOR BINDING SITE	N/A	N/A	N/A	FOXH1	N/A	N/A	N/A	24194598	JASPAR	hg38	1	chr12	30317153	30317163
OREG0677200	Homo sapiens	N/A	TRANSCRIPTION FACTOR BINDING SITE	N/A	N/A	N/A	FOXH1	N/A	N/A	N/A	24194598	JASPAR	hg18	-1	chr3	157126348	157126358
OREG0677200	Homo sapiens	N/A	TRANSCRIPTION FACTOR BINDING SITE	N/A	N/A	N/A	FOXH1	N/A	N/A	N/A	24194598	JASPAR	hg19	-1	chr3	155643654	155643664
OREG0677200	Homo sapiens	N/A	TRANSCRIPTION FACTOR BINDING SITE	N/A	N/A	N/A	FOXH1	N/A	N/A	N/A	24194598	JASPAR	hg38	-1	chr3	155925865	155925875
OREG0677201	Homo sapiens	N/A	TRANSCRIPTION FACTOR BINDING SITE	N/A	N/A	N/A	FOXH1	N/A	N/A	N/A	24194598	JASPAR	hg18	-1	chr11	29655992	29656002
OREG0677201	Homo sapiens	N/A	TRANSCRIPTION FACTOR BINDING SITE	N/A	N/A	N/A	FOXH1	N/A	N/A	N/A	24194598	JASPAR	hg19	-1	chr11	29699416	29699426
OREG0677201	Homo sapiens	N/A	TRANSCRIPTION FACTOR BINDING SITE	N/A	N/A	N/A	FOXH1	N/A	N/A	N/A	24194598	JASPAR	hg38	-1	chr11	29677869	29677879
OREG0677202	Homo sapiens	N/A	TRANSCRIPTION FACTOR BINDING SITE	N/A	N/A	N/A	FOXH1	N/A	N/A	N/A	24194598	JASPAR	hg18	1	chr6	117684888	117684898
OREG0677202	Homo sapiens	N/A	TRANSCRIPTION FACTOR BINDING SITE	N/A	N/A	N/A	FOXH1	N/A	N/A	N/A	24194598	JASPAR	hg19	1	chr6	117578195	117578205
OREG0677202	Homo sapiens	N/A	TRANSCRIPTION FACTOR BINDING SITE	N/A	N/A	N/A	FOXH1	N/A	N/A	N/A	24194598	JASPAR	hg38	1	chr6	117257032	117257042
OREG0677203	Homo sapiens	N/A	TRANSCRIPTION FACTOR BINDING SITE	N/A	N/A	N/A	FOXH1	N/A	N/A	N/A	24194598	JASPAR	hg18	-1	chr6	117684912	117684922
OREG0677203	Homo sapiens	N/A	TRANSCRIPTION FACTOR BINDING SITE	N/A	N/A	N/A	FOXH1	N/A	N/A	N/A	24194598	JASPAR	hg19	-1	chr6	117578219	117578229
OREG0677203	Homo sapiens	N/A	TRANSCRIPTION FACTOR BINDING SITE	N/A	N/A	N/A	FOXH1	N/A	N/A	N/A	24194598	JASPAR	hg38	-1	chr6	117257056	117257066
OREG0677204	Homo sapiens	N/A	TRANSCRIPTION FACTOR BINDING SITE	N/A	N/A	N/A	FOXH1	N/A	N/A	N/A	24194598	JASPAR	hg18	-1	chr7	88458659	88458669
OREG0677204	Homo sapiens	N/A	TRANSCRIPTION FACTOR BINDING SITE	N/A	N/A	N/A	FOXH1	N/A	N/A	N/A	24194598	JASPAR	hg19	-1	chr7	88620723	88620733
OREG0677204	Homo sapiens	N/A	TRANSCRIPTION FACTOR BINDING SITE	N/A	N/A	N/A	FOXH1	N/A	N/A	N/A	24194598	JASPAR	hg38	-1	chr7	88991409	88991419
OREG0677205	Homo sapiens	N/A	TRANSCRIPTION FACTOR BINDING SITE	N/A	N/A	N/A	FOXH1	N/A	N/A	N/A	24194598	JASPAR	hg18	1	chr6	57813915	57813925
OREG0677205	Homo sapiens	N/A	TRANSCRIPTION FACTOR BINDING SITE	N/A	N/A	N/A	FOXH1	N/A	N/A	N/A	24194598	JASPAR	hg19	1	chr6	57705956	57705966
OREG0677205	Homo sapiens	N/A	TRANSCRIPTION FACTOR BINDING SITE	N/A	N/A	N/A	FOXH1	N/A	N/A	N/A	24194598	JASPAR	hg38	1	chr6	60738209	60738219
OREG0677206	Homo sapiens	N/A	TRANSCRIPTION FACTOR BINDING SITE	N/A	N/A	N/A	FOXH1	N/A	N/A	N/A	24194598	JASPAR	hg18	1	chr13	104916950	104916960
OREG0677206	Homo sapiens	N/A	TRANSCRIPTION FACTOR BINDING SITE	N/A	N/A	N/A	FOXH1	N/A	N/A	N/A	24194598	JASPAR	hg19	1	chr13	106118949	106118959
OREG0677206	Homo sapiens	N/A	TRANSCRIPTION FACTOR BINDING SITE	N/A	N/A	N/A	FOXH1	N/A	N/A	N/A	24194598	JASPAR	hg38	1	chr13	105466600	105466610
OREG0677207	Homo sapiens	N/A	TRANSCRIPTION FACTOR BINDING SITE	N/A	N/A	N/A	FOXH1	N/A	N/A	N/A	24194598	JASPAR	hg18	1	chr8	29290361	29290371
OREG0677207	Homo sapiens	N/A	TRANSCRIPTION FACTOR BINDING SITE	N/A	N/A	N/A	FOXH1	N/A	N/A	N/A	24194598	JASPAR	hg19	1	chr8	29234442	29234452
OREG0677207	Homo sapiens	N/A	TRANSCRIPTION FACTOR BINDING SITE	N/A	N/A	N/A	FOXH1	N/A	N/A	N/A	24194598	JASPAR	hg38	1	chr8	29376925	29376935
OREG0677208	Homo sapiens	N/A	TRANSCRIPTION FACTOR BINDING SITE	N/A	N/A	N/A	FOXH1	N/A	N/A	N/A	24194598	JASPAR	hg18	-1	chr2	28725116	28725126
OREG0677208	Homo sapiens	N/A	TRANSCRIPTION FACTOR BINDING SITE	N/A	N/A	N/A	FOXH1	N/A	N/A	N/A	24194598	JASPAR	hg19	-1	chr2	28871612	28871622
OREG0677208	Homo sapiens	N/A	TRANSCRIPTION FACTOR BINDING SITE	N/A	N/A	N/A	FOXH1	N/A	N/A	N/A	24194598	JASPAR	hg38	-1	chr2	28648746	28648756
OREG0677209	Homo sapiens	N/A	TRANSCRIPTION FACTOR BINDING SITE	N/A	N/A	N/A	FOXH1	N/A	N/A	N/A	24194598	JASPAR	hg18	-1	chr3	136437227	136437237
OREG0677209	Homo sapiens	N/A	TRANSCRIPTION FACTOR BINDING SITE	N/A	N/A	N/A	FOXH1	N/A	N/A	N/A	24194598	JASPAR	hg19	-1	chr3	134954537	134954547
OREG0677209	Homo sapiens	N/A	TRANSCRIPTION FACTOR BINDING SITE	N/A	N/A	N/A	FOXH1	N/A	N/A	N/A	24194598	JASPAR	hg38	-1	chr3	135235695	135235705
OREG0677210	Homo sapiens	N/A	TRANSCRIPTION FACTOR BINDING SITE	N/A	N/A	N/A	FOXH1	N/A	N/A	N/A	24194598	JASPAR	hg18	1	chr12	113040153	113040163
OREG0677210	Homo sapiens	N/A	TRANSCRIPTION FACTOR BINDING SITE	N/A	N/A	N/A	FOXH1	N/A	N/A	N/A	24194598	JASPAR	hg19	1	chr12	114555770	114555780
OREG0677210	Homo sapiens	N/A	TRANSCRIPTION FACTOR BINDING SITE	N/A	N/A	N/A	FOXH1	N/A	N/A	N/A	24194598	JASPAR	hg38	1	chr12	114117965	114117975
OREG0677211	Homo sapiens	N/A	TRANSCRIPTION FACTOR BINDING SITE	N/A	N/A	N/A	FOXH1	N/A	N/A	N/A	24194598	JASPAR	hg18	-1	chr2	222616321	222616331
OREG0677211	Homo sapiens	N/A	TRANSCRIPTION FACTOR BINDING SITE	N/A	N/A	N/A	FOXH1	N/A	N/A	N/A	24194598	JASPAR	hg19	-1	chr2	222908077	222908087
OREG0677211	Homo sapiens	N/A	TRANSCRIPTION FACTOR BINDING SITE	N/A	N/A	N/A	FOXH1	N/A	N/A	N/A	24194598	JASPAR	hg38	-1	chr2	222043358	222043368
OREG0677212	Homo sapiens	N/A	TRANSCRIPTION FACTOR BINDING SITE	N/A	N/A	N/A	FOXH1	N/A	N/A	N/A	24194598	JASPAR	hg18	-1	chr3	187982318	187982328
OREG0677212	Homo sapiens	N/A	TRANSCRIPTION FACTOR BINDING SITE	N/A	N/A	N/A	FOXH1	N/A	N/A	N/A	24194598	JASPAR	hg19	-1	chr3	186499624	186499634
OREG0677212	Homo sapiens	N/A	TRANSCRIPTION FACTOR BINDING SITE	N/A	N/A	N/A	FOXH1	N/A	N/A	N/A	24194598	JASPAR	hg38	-1	chr3	186781835	186781845
OREG0677213	Homo sapiens	N/A	TRANSCRIPTION FACTOR BINDING SITE	N/A	N/A	N/A	FOXH1	N/A	N/A	N/A	24194598	JASPAR	hg18	1	chr17	9044422	9044432
OREG0677213	Homo sapiens	N/A	TRANSCRIPTION FACTOR BINDING SITE	N/A	N/A	N/A	FOXH1	N/A	N/A	N/A	24194598	JASPAR	hg19	1	chr17	9103697	9103707
OREG0677213	Homo sapiens	N/A	TRANSCRIPTION FACTOR BINDING SITE	N/A	N/A	N/A	FOXH1	N/A	N/A	N/A	24194598	JASPAR	hg38	1	chr17	9200380	9200390
OREG0677214	Homo sapiens	N/A	TRANSCRIPTION FACTOR BINDING SITE	N/A	N/A	N/A	FOXH1	N/A	N/A	N/A	24194598	JASPAR	hg18	-1	chr7	148826855	148826865
OREG0677214	Homo sapiens	N/A	TRANSCRIPTION FACTOR BINDING SITE	N/A	N/A	N/A	FOXH1	N/A	N/A	N/A	24194598	JASPAR	hg19	-1	chr7	149195922	149195932
OREG0677214	Homo sapiens	N/A	TRANSCRIPTION FACTOR BINDING SITE	N/A	N/A	N/A	FOXH1	N/A	N/A	N/A	24194598	JASPAR	hg38	-1	chr7	149498831	149498841
OREG0677215	Homo sapiens	N/A	TRANSCRIPTION FACTOR BINDING SITE	N/A	N/A	N/A	FOXH1	N/A	N/A	N/A	24194598	JASPAR	hg18	1	chr6	117352312	117352322
OREG0677215	Homo sapiens	N/A	TRANSCRIPTION FACTOR BINDING SITE	N/A	N/A	N/A	FOXH1	N/A	N/A	N/A	24194598	JASPAR	hg19	1	chr6	117245619	117245629
OREG0677215	Homo sapiens	N/A	TRANSCRIPTION FACTOR BINDING SITE	N/A	N/A	N/A	FOXH1	N/A	N/A	N/A	24194598	JASPAR	hg38	1	chr6	116924456	116924466
OREG0677216	Homo sapiens	N/A	TRANSCRIPTION FACTOR BINDING SITE	N/A	N/A	N/A	FOXH1	N/A	N/A	N/A	24194598	JASPAR	hg18	-1	chr13	43897934	43897944
OREG0677216	Homo sapiens	N/A	TRANSCRIPTION FACTOR BINDING SITE	N/A	N/A	N/A	FOXH1	N/A	N/A	N/A	24194598	JASPAR	hg19	-1	chr13	44999934	44999944
OREG0677216	Homo sapiens	N/A	TRANSCRIPTION FACTOR BINDING SITE	N/A	N/A	N/A	FOXH1	N/A	N/A	N/A	24194598	JASPAR	hg38	-1	chr13	44425798	44425808
OREG0677217	Homo sapiens	N/A	TRANSCRIPTION FACTOR BINDING SITE	N/A	N/A	N/A	FOXH1	N/A	N/A	N/A	24194598	JASPAR	hg18	-1	chr5	146133351	146133361
OREG0677217	Homo sapiens	N/A	TRANSCRIPTION FACTOR BINDING SITE	N/A	N/A	N/A	FOXH1	N/A	N/A	N/A	24194598	JASPAR	hg19	-1	chr5	146153158	146153168
OREG0677217	Homo sapiens	N/A	TRANSCRIPTION FACTOR BINDING SITE	N/A	N/A	N/A	FOXH1	N/A	N/A	N/A	24194598	JASPAR	hg38	-1	chr5	146773595	146773605
OREG0677218	Homo sapiens	N/A	TRANSCRIPTION FACTOR BINDING SITE	N/A	N/A	N/A	FOXH1	N/A	N/A	N/A	24194598	JASPAR	hg18	-1	chr14	61797621	61797631
OREG0677218	Homo sapiens	N/A	TRANSCRIPTION FACTOR BINDING SITE	N/A	N/A	N/A	FOXH1	N/A	N/A	N/A	24194598	JASPAR	hg19	-1	chr14	62727868	62727878
OREG0677218	Homo sapiens	N/A	TRANSCRIPTION FACTOR BINDING SITE	N/A	N/A	N/A	FOXH1	N/A	N/A	N/A	24194598	JASPAR	hg38	-1	chr14	62261150	62261160
OREG0677219	Homo sapiens	N/A	TRANSCRIPTION FACTOR BINDING SITE	N/A	N/A	N/A	FOXH1	N/A	N/A	N/A	24194598	JASPAR	hg18	1	chr13	36680883	36680893
OREG0677219	Homo sapiens	N/A	TRANSCRIPTION FACTOR BINDING SITE	N/A	N/A	N/A	FOXH1	N/A	N/A	N/A	24194598	JASPAR	hg19	1	chr13	37782883	37782893
OREG0677219	Homo sapiens	N/A	TRANSCRIPTION FACTOR BINDING SITE	N/A	N/A	N/A	FOXH1	N/A	N/A	N/A	24194598	JASPAR	hg38	1	chr13	37208746	37208756
OREG0677220	Homo sapiens	N/A	TRANSCRIPTION FACTOR BINDING SITE	N/A	N/A	N/A	FOXH1	N/A	N/A	N/A	24194598	JASPAR	hg18	1	chr5	51292934	51292944
OREG0677220	Homo sapiens	N/A	TRANSCRIPTION FACTOR BINDING SITE	N/A	N/A	N/A	FOXH1	N/A	N/A	N/A	24194598	JASPAR	hg19	1	chr5	51257177	51257187
OREG0677220	Homo sapiens	N/A	TRANSCRIPTION FACTOR BINDING SITE	N/A	N/A	N/A	FOXH1	N/A	N/A	N/A	24194598	JASPAR	hg38	1	chr5	51961343	51961353
OREG0677221	Homo sapiens	N/A	TRANSCRIPTION FACTOR BINDING SITE	N/A	N/A	N/A	FOXH1	N/A	N/A	N/A	24194598	JASPAR	hg18	1	chr18	54676692	54676702
OREG0677221	Homo sapiens	N/A	TRANSCRIPTION FACTOR BINDING SITE	N/A	N/A	N/A	FOXH1	N/A	N/A	N/A	24194598	JASPAR	hg19	1	chr18	56525712	56525722
OREG0677221	Homo sapiens	N/A	TRANSCRIPTION FACTOR BINDING SITE	N/A	N/A	N/A	FOXH1	N/A	N/A	N/A	24194598	JASPAR	hg38	1	chr18	58858480	58858490
OREG0677222	Homo sapiens	N/A	TRANSCRIPTION FACTOR BINDING SITE	N/A	N/A	N/A	FOXH1	N/A	N/A	N/A	24194598	JASPAR	hg18	-1	chr3	7994428	7994438
OREG0677222	Homo sapiens	N/A	TRANSCRIPTION FACTOR BINDING SITE	N/A	N/A	N/A	FOXH1	N/A	N/A	N/A	24194598	JASPAR	hg19	-1	chr3	8019428	8019438
OREG0677222	Homo sapiens	N/A	TRANSCRIPTION FACTOR BINDING SITE	N/A	N/A	N/A	FOXH1	N/A	N/A	N/A	24194598	JASPAR	hg38	-1	chr3	7977741	7977751
OREG0677223	Homo sapiens	N/A	TRANSCRIPTION FACTOR BINDING SITE	N/A	N/A	N/A	FOXH1	N/A	N/A	N/A	24194598	JASPAR	hg18	-1	chr8	19169548	19169558
OREG0677223	Homo sapiens	N/A	TRANSCRIPTION FACTOR BINDING SITE	N/A	N/A	N/A	FOXH1	N/A	N/A	N/A	24194598	JASPAR	hg19	-1	chr8	19125268	19125278
OREG0677223	Homo sapiens	N/A	TRANSCRIPTION FACTOR BINDING SITE	N/A	N/A	N/A	FOXH1	N/A	N/A	N/A	24194598	JASPAR	hg38	-1	chr8	19267758	19267768
OREG0677224	Homo sapiens	N/A	TRANSCRIPTION FACTOR BINDING SITE	N/A	N/A	N/A	FOXH1	N/A	N/A	N/A	24194598	JASPAR	hg18	-1	chr2	187394916	187394926
OREG0677224	Homo sapiens	N/A	TRANSCRIPTION FACTOR BINDING SITE	N/A	N/A	N/A	FOXH1	N/A	N/A	N/A	24194598	JASPAR	hg19	-1	chr2	187686671	187686681
OREG0677224	Homo sapiens	N/A	TRANSCRIPTION FACTOR BINDING SITE	N/A	N/A	N/A	FOXH1	N/A	N/A	N/A	24194598	JASPAR	hg38	-1	chr2	186821944	186821954
OREG0677225	Homo sapiens	N/A	TRANSCRIPTION FACTOR BINDING SITE	N/A	N/A	N/A	FOXH1	N/A	N/A	N/A	24194598	JASPAR	hg18	1	chr17	5309401	5309411
OREG0677225	Homo sapiens	N/A	TRANSCRIPTION FACTOR BINDING SITE	N/A	N/A	N/A	FOXH1	N/A	N/A	N/A	24194598	JASPAR	hg19	1	chr17	5368677	5368687
OREG0677225	Homo sapiens	N/A	TRANSCRIPTION FACTOR BINDING SITE	N/A	N/A	N/A	FOXH1	N/A	N/A	N/A	24194598	JASPAR	hg38	1	chr17	5465357	5465367
OREG0677226	Homo sapiens	N/A	TRANSCRIPTION FACTOR BINDING SITE	N/A	N/A	N/A	FOXH1	N/A	N/A	N/A	24194598	JASPAR	hg18	-1	chr10	60005815	60005825
OREG0677226	Homo sapiens	N/A	TRANSCRIPTION FACTOR BINDING SITE	N/A	N/A	N/A	FOXH1	N/A	N/A	N/A	24194598	JASPAR	hg19	-1	chr10	60335809	60335819
OREG0677226	Homo sapiens	N/A	TRANSCRIPTION FACTOR BINDING SITE	N/A	N/A	N/A	FOXH1	N/A	N/A	N/A	24194598	JASPAR	hg38	-1	chr10	58576049	58576059
OREG0677227	Homo sapiens	N/A	TRANSCRIPTION FACTOR BINDING SITE	N/A	N/A	N/A	FOXH1	N/A	N/A	N/A	24194598	JASPAR	hg18	-1	chr10	60005847	60005857
OREG0677227	Homo sapiens	N/A	TRANSCRIPTION FACTOR BINDING SITE	N/A	N/A	N/A	FOXH1	N/A	N/A	N/A	24194598	JASPAR	hg19	-1	chr10	60335841	60335851
OREG0677227	Homo sapiens	N/A	TRANSCRIPTION FACTOR BINDING SITE	N/A	N/A	N/A	FOXH1	N/A	N/A	N/A	24194598	JASPAR	hg38	-1	chr10	58576081	58576091
OREG0677228	Homo sapiens	N/A	TRANSCRIPTION FACTOR BINDING SITE	N/A	N/A	N/A	FOXH1	N/A	N/A	N/A	24194598	JASPAR	hg18	1	chr10	60005893	60005903
OREG0677228	Homo sapiens	N/A	TRANSCRIPTION FACTOR BINDING SITE	N/A	N/A	N/A	FOXH1	N/A	N/A	N/A	24194598	JASPAR	hg19	1	chr10	60335887	60335897
OREG0677228	Homo sapiens	N/A	TRANSCRIPTION FACTOR BINDING SITE	N/A	N/A	N/A	FOXH1	N/A	N/A	N/A	24194598	JASPAR	hg38	1	chr10	58576127	58576137
OREG0677229	Homo sapiens	N/A	TRANSCRIPTION FACTOR BINDING SITE	N/A	N/A	N/A	FOXH1	N/A	N/A	N/A	24194598	JASPAR	hg18	-1	chr2	203814056	203814066
OREG0677229	Homo sapiens	N/A	TRANSCRIPTION FACTOR BINDING SITE	N/A	N/A	N/A	FOXH1	N/A	N/A	N/A	24194598	JASPAR	hg19	-1	chr2	204105811	204105821
OREG0677229	Homo sapiens	N/A	TRANSCRIPTION FACTOR BINDING SITE	N/A	N/A	N/A	FOXH1	N/A	N/A	N/A	24194598	JASPAR	hg38	-1	chr2	203241088	203241098
OREG0677230	Homo sapiens	N/A	TRANSCRIPTION FACTOR BINDING SITE	N/A	N/A	N/A	FOXH1	N/A	N/A	N/A	24194598	JASPAR	hg18	-1	chr15	61343015	61343025
OREG0677230	Homo sapiens	N/A	TRANSCRIPTION FACTOR BINDING SITE	N/A	N/A	N/A	FOXH1	N/A	N/A	N/A	24194598	JASPAR	hg19	-1	chr15	63555962	63555972
OREG0677230	Homo sapiens	N/A	TRANSCRIPTION FACTOR BINDING SITE	N/A	N/A	N/A	FOXH1	N/A	N/A	N/A	24194598	JASPAR	hg38	-1	chr15	63263763	63263773
OREG0677231	Homo sapiens	N/A	TRANSCRIPTION FACTOR BINDING SITE	N/A	N/A	N/A	FOXH1	N/A	N/A	N/A	24194598	JASPAR	hg18	-1	chr19	46503670	46503680
OREG0677231	Homo sapiens	N/A	TRANSCRIPTION FACTOR BINDING SITE	N/A	N/A	N/A	FOXH1	N/A	N/A	N/A	24194598	JASPAR	hg19	-1	chr19	41811830	41811840
OREG0677231	Homo sapiens	N/A	TRANSCRIPTION FACTOR BINDING SITE	N/A	N/A	N/A	FOXH1	N/A	N/A	N/A	24194598	JASPAR	hg38	-1	chr19	41305925	41305935
OREG0677232	Homo sapiens	N/A	TRANSCRIPTION FACTOR BINDING SITE	N/A	N/A	N/A	FOXH1	N/A	N/A	N/A	24194598	JASPAR	hg18	1	chr6	71390524	71390534
OREG0677232	Homo sapiens	N/A	TRANSCRIPTION FACTOR BINDING SITE	N/A	N/A	N/A	FOXH1	N/A	N/A	N/A	24194598	JASPAR	hg19	1	chr6	71333803	71333813
OREG0677232	Homo sapiens	N/A	TRANSCRIPTION FACTOR BINDING SITE	N/A	N/A	N/A	FOXH1	N/A	N/A	N/A	24194598	JASPAR	hg38	1	chr6	70624100	70624110
OREG0677233	Homo sapiens	N/A	TRANSCRIPTION FACTOR BINDING SITE	N/A	N/A	N/A	FOXH1	N/A	N/A	N/A	24194598	JASPAR	hg18	-1	chr3	188308468	188308478
OREG0677233	Homo sapiens	N/A	TRANSCRIPTION FACTOR BINDING SITE	N/A	N/A	N/A	FOXH1	N/A	N/A	N/A	24194598	JASPAR	hg19	-1	chr3	186825774	186825784
OREG0677233	Homo sapiens	N/A	TRANSCRIPTION FACTOR BINDING SITE	N/A	N/A	N/A	FOXH1	N/A	N/A	N/A	24194598	JASPAR	hg38	-1	chr3	187107986	187107996
OREG0677234	Homo sapiens	N/A	TRANSCRIPTION FACTOR BINDING SITE	N/A	N/A	N/A	FOXH1	N/A	N/A	N/A	24194598	JASPAR	hg18	1	chr8	91435996	91436006
OREG0677234	Homo sapiens	N/A	TRANSCRIPTION FACTOR BINDING SITE	N/A	N/A	N/A	FOXH1	N/A	N/A	N/A	24194598	JASPAR	hg19	1	chr8	91366820	91366830
OREG0677234	Homo sapiens	N/A	TRANSCRIPTION FACTOR BINDING SITE	N/A	N/A	N/A	FOXH1	N/A	N/A	N/A	24194598	JASPAR	hg38	1	chr8	90354592	90354602
OREG0677235	Homo sapiens	N/A	TRANSCRIPTION FACTOR BINDING SITE	N/A	N/A	N/A	FOXH1	N/A	N/A	N/A	24194598	JASPAR	hg18	-1	chr13	93839151	93839161
OREG0677235	Homo sapiens	N/A	TRANSCRIPTION FACTOR BINDING SITE	N/A	N/A	N/A	FOXH1	N/A	N/A	N/A	24194598	JASPAR	hg19	-1	chr13	95041150	95041160
OREG0677235	Homo sapiens	N/A	TRANSCRIPTION FACTOR BINDING SITE	N/A	N/A	N/A	FOXH1	N/A	N/A	N/A	24194598	JASPAR	hg38	-1	chr13	94388896	94388906
OREG0677236	Homo sapiens	N/A	TRANSCRIPTION FACTOR BINDING SITE	N/A	N/A	N/A	FOXH1	N/A	N/A	N/A	24194598	JASPAR	hg18	-1	chr9	118522594	118522604
OREG0677236	Homo sapiens	N/A	TRANSCRIPTION FACTOR BINDING SITE	N/A	N/A	N/A	FOXH1	N/A	N/A	N/A	24194598	JASPAR	hg19	-1	chr9	119482773	119482783
OREG0677236	Homo sapiens	N/A	TRANSCRIPTION FACTOR BINDING SITE	N/A	N/A	N/A	FOXH1	N/A	N/A	N/A	24194598	JASPAR	hg38	-1	chr9	116720494	116720504
OREG0677237	Homo sapiens	N/A	TRANSCRIPTION FACTOR BINDING SITE	N/A	N/A	N/A	FOXH1	N/A	N/A	N/A	24194598	JASPAR	hg18	-1	chr15	24209699	24209709
OREG0677237	Homo sapiens	N/A	TRANSCRIPTION FACTOR BINDING SITE	N/A	N/A	N/A	FOXH1	N/A	N/A	N/A	24194598	JASPAR	hg19	-1	chr15	26658606	26658616
OREG0677237	Homo sapiens	N/A	TRANSCRIPTION FACTOR BINDING SITE	N/A	N/A	N/A	FOXH1	N/A	N/A	N/A	24194598	JASPAR	hg38	-1	chr15	26413459	26413469
OREG0677238	Homo sapiens	N/A	TRANSCRIPTION FACTOR BINDING SITE	N/A	N/A	N/A	FOXH1	N/A	N/A	N/A	24194598	JASPAR	hg18	1	chr12	48378920	48378930
OREG0677238	Homo sapiens	N/A	TRANSCRIPTION FACTOR BINDING SITE	N/A	N/A	N/A	FOXH1	N/A	N/A	N/A	24194598	JASPAR	hg19	1	chr12	50092653	50092663
OREG0677238	Homo sapiens	N/A	TRANSCRIPTION FACTOR BINDING SITE	N/A	N/A	N/A	FOXH1	N/A	N/A	N/A	24194598	JASPAR	hg38	1	chr12	49698870	49698880
OREG0677239	Homo sapiens	N/A	TRANSCRIPTION FACTOR BINDING SITE	N/A	N/A	N/A	FOXH1	N/A	N/A	N/A	24194598	JASPAR	hg18	-1	chr10	72239801	72239811
OREG0677239	Homo sapiens	N/A	TRANSCRIPTION FACTOR BINDING SITE	N/A	N/A	N/A	FOXH1	N/A	N/A	N/A	24194598	JASPAR	hg19	-1	chr10	72569795	72569805
OREG0677239	Homo sapiens	N/A	TRANSCRIPTION FACTOR BINDING SITE	N/A	N/A	N/A	FOXH1	N/A	N/A	N/A	24194598	JASPAR	hg38	-1	chr10	70810039	70810049
OREG0677240	Homo sapiens	N/A	TRANSCRIPTION FACTOR BINDING SITE	N/A	N/A	N/A	FOXH1	N/A	N/A	N/A	24194598	JASPAR	hg18	-1	chr4	175804250	175804260
OREG0677240	Homo sapiens	N/A	TRANSCRIPTION FACTOR BINDING SITE	N/A	N/A	N/A	FOXH1	N/A	N/A	N/A	24194598	JASPAR	hg19	-1	chr4	175567675	175567685
OREG0677240	Homo sapiens	N/A	TRANSCRIPTION FACTOR BINDING SITE	N/A	N/A	N/A	FOXH1	N/A	N/A	N/A	24194598	JASPAR	hg38	-1	chr4	174646524	174646534
OREG0677241	Homo sapiens	N/A	TRANSCRIPTION FACTOR BINDING SITE	N/A	N/A	N/A	FOXH1	N/A	N/A	N/A	24194598	JASPAR	hg18	1	chr4	113132089	113132099
OREG0677241	Homo sapiens	N/A	TRANSCRIPTION FACTOR BINDING SITE	N/A	N/A	N/A	FOXH1	N/A	N/A	N/A	24194598	JASPAR	hg19	1	chr4	112912640	112912650
OREG0677241	Homo sapiens	N/A	TRANSCRIPTION FACTOR BINDING SITE	N/A	N/A	N/A	FOXH1	N/A	N/A	N/A	24194598	JASPAR	hg38	1	chr4	111991484	111991494
OREG0677242	Homo sapiens	N/A	TRANSCRIPTION FACTOR BINDING SITE	N/A	N/A	N/A	FOXH1	N/A	N/A	N/A	24194598	JASPAR	hg18	1	chr5	166115615	166115625
OREG0677242	Homo sapiens	N/A	TRANSCRIPTION FACTOR BINDING SITE	N/A	N/A	N/A	FOXH1	N/A	N/A	N/A	24194598	JASPAR	hg19	1	chr5	166183037	166183047
OREG0677242	Homo sapiens	N/A	TRANSCRIPTION FACTOR BINDING SITE	N/A	N/A	N/A	FOXH1	N/A	N/A	N/A	24194598	JASPAR	hg38	1	chr5	166756032	166756042
OREG0677243	Homo sapiens	N/A	TRANSCRIPTION FACTOR BINDING SITE	N/A	N/A	N/A	FOXH1	N/A	N/A	N/A	24194598	JASPAR	hg18	-1	chr5	166115651	166115661
OREG0677243	Homo sapiens	N/A	TRANSCRIPTION FACTOR BINDING SITE	N/A	N/A	N/A	FOXH1	N/A	N/A	N/A	24194598	JASPAR	hg19	-1	chr5	166183073	166183083
OREG0677243	Homo sapiens	N/A	TRANSCRIPTION FACTOR BINDING SITE	N/A	N/A	N/A	FOXH1	N/A	N/A	N/A	24194598	JASPAR	hg38	-1	chr5	166756068	166756078
OREG0677244	Homo sapiens	N/A	TRANSCRIPTION FACTOR BINDING SITE	N/A	N/A	N/A	FOXH1	N/A	N/A	N/A	24194598	JASPAR	hg18	-1	chr5	116122031	116122041
OREG0677244	Homo sapiens	N/A	TRANSCRIPTION FACTOR BINDING SITE	N/A	N/A	N/A	FOXH1	N/A	N/A	N/A	24194598	JASPAR	hg19	-1	chr5	116094132	116094142
OREG0677244	Homo sapiens	N/A	TRANSCRIPTION FACTOR BINDING SITE	N/A	N/A	N/A	FOXH1	N/A	N/A	N/A	24194598	JASPAR	hg38	-1	chr5	116758436	116758446
OREG0677245	Homo sapiens	N/A	TRANSCRIPTION FACTOR BINDING SITE	N/A	N/A	N/A	FOXH1	N/A	N/A	N/A	24194598	JASPAR	hg18	-1	chr19	48939375	48939385
OREG0677245	Homo sapiens	N/A	TRANSCRIPTION FACTOR BINDING SITE	N/A	N/A	N/A	FOXH1	N/A	N/A	N/A	24194598	JASPAR	hg19	-1	chr19	44247535	44247545
OREG0677245	Homo sapiens	N/A	TRANSCRIPTION FACTOR BINDING SITE	N/A	N/A	N/A	FOXH1	N/A	N/A	N/A	24194598	JASPAR	hg38	-1	chr19	43743383	43743393
OREG0677246	Homo sapiens	N/A	TRANSCRIPTION FACTOR BINDING SITE	N/A	N/A	N/A	FOXH1	N/A	N/A	N/A	24194598	JASPAR	hg18	-1	chr7	80435308	80435318
OREG0677246	Homo sapiens	N/A	TRANSCRIPTION FACTOR BINDING SITE	N/A	N/A	N/A	FOXH1	N/A	N/A	N/A	24194598	JASPAR	hg19	-1	chr7	80597372	80597382
OREG0677246	Homo sapiens	N/A	TRANSCRIPTION FACTOR BINDING SITE	N/A	N/A	N/A	FOXH1	N/A	N/A	N/A	24194598	JASPAR	hg38	-1	chr7	80968056	80968066
OREG0677247	Homo sapiens	N/A	TRANSCRIPTION FACTOR BINDING SITE	N/A	N/A	N/A	FOXH1	N/A	N/A	N/A	24194598	JASPAR	hg18	-1	chr4	168045358	168045368
OREG0677247	Homo sapiens	N/A	TRANSCRIPTION FACTOR BINDING SITE	N/A	N/A	N/A	FOXH1	N/A	N/A	N/A	24194598	JASPAR	hg19	-1	chr4	167808783	167808793
OREG0677247	Homo sapiens	N/A	TRANSCRIPTION FACTOR BINDING SITE	N/A	N/A	N/A	FOXH1	N/A	N/A	N/A	24194598	JASPAR	hg38	-1	chr4	166887632	166887642
OREG0677248	Homo sapiens	N/A	TRANSCRIPTION FACTOR BINDING SITE	N/A	N/A	N/A	FOXH1	N/A	N/A	N/A	24194598	JASPAR	hg18	1	chr2	81168564	81168574
OREG0677248	Homo sapiens	N/A	TRANSCRIPTION FACTOR BINDING SITE	N/A	N/A	N/A	FOXH1	N/A	N/A	N/A	24194598	JASPAR	hg19	1	chr2	81315053	81315063
OREG0677248	Homo sapiens	N/A	TRANSCRIPTION FACTOR BINDING SITE	N/A	N/A	N/A	FOXH1	N/A	N/A	N/A	24194598	JASPAR	hg38	1	chr2	81087929	81087939
OREG0677249	Homo sapiens	N/A	TRANSCRIPTION FACTOR BINDING SITE	N/A	N/A	N/A	FOXH1	N/A	N/A	N/A	24194598	JASPAR	hg18	1	chr5	61375671	61375681
OREG0677249	Homo sapiens	N/A	TRANSCRIPTION FACTOR BINDING SITE	N/A	N/A	N/A	FOXH1	N/A	N/A	N/A	24194598	JASPAR	hg19	1	chr5	61339914	61339924
OREG0677249	Homo sapiens	N/A	TRANSCRIPTION FACTOR BINDING SITE	N/A	N/A	N/A	FOXH1	N/A	N/A	N/A	24194598	JASPAR	hg38	1	chr5	62044087	62044097
OREG0677250	Homo sapiens	N/A	TRANSCRIPTION FACTOR BINDING SITE	N/A	N/A	N/A	FOXH1	N/A	N/A	N/A	24194598	JASPAR	hg18	1	chr17	41574453	41574463
OREG0677250	Homo sapiens	N/A	TRANSCRIPTION FACTOR BINDING SITE	N/A	N/A	N/A	FOXH1	N/A	N/A	N/A	24194598	JASPAR	hg19	1	chr17	44218676	44218686
OREG0677250	Homo sapiens	N/A	TRANSCRIPTION FACTOR BINDING SITE	N/A	N/A	N/A	FOXH1	N/A	N/A	N/A	24194598	JASPAR	hg38	1	chr17	46141310	46141320
OREG0677251	Homo sapiens	N/A	TRANSCRIPTION FACTOR BINDING SITE	N/A	N/A	N/A	FOXH1	N/A	N/A	N/A	24194598	JASPAR	hg18	1	chr5	150507410	150507420
OREG0677251	Homo sapiens	N/A	TRANSCRIPTION FACTOR BINDING SITE	N/A	N/A	N/A	FOXH1	N/A	N/A	N/A	24194598	JASPAR	hg19	1	chr5	150527217	150527227
OREG0677251	Homo sapiens	N/A	TRANSCRIPTION FACTOR BINDING SITE	N/A	N/A	N/A	FOXH1	N/A	N/A	N/A	24194598	JASPAR	hg38	1	chr5	151147656	151147666
OREG0677252	Homo sapiens	N/A	TRANSCRIPTION FACTOR BINDING SITE	N/A	N/A	N/A	FOXH1	N/A	N/A	N/A	24194598	JASPAR	hg18	1	chr1	16281632	16281642
OREG0677252	Homo sapiens	N/A	TRANSCRIPTION FACTOR BINDING SITE	N/A	N/A	N/A	FOXH1	N/A	N/A	N/A	24194598	JASPAR	hg19	1	chr1	16409045	16409055
OREG0677252	Homo sapiens	N/A	TRANSCRIPTION FACTOR BINDING SITE	N/A	N/A	N/A	FOXH1	N/A	N/A	N/A	24194598	JASPAR	hg38	1	chr1	16082550	16082560
OREG0677253	Homo sapiens	N/A	TRANSCRIPTION FACTOR BINDING SITE	N/A	N/A	N/A	FOXH1	N/A	N/A	N/A	24194598	JASPAR	hg18	-1	chr7	141079854	141079864
OREG0677253	Homo sapiens	N/A	TRANSCRIPTION FACTOR BINDING SITE	N/A	N/A	N/A	FOXH1	N/A	N/A	N/A	24194598	JASPAR	hg19	-1	chr7	141433385	141433395
OREG0677253	Homo sapiens	N/A	TRANSCRIPTION FACTOR BINDING SITE	N/A	N/A	N/A	FOXH1	N/A	N/A	N/A	24194598	JASPAR	hg38	-1	chr7	141733585	141733595
OREG0677254	Homo sapiens	N/A	TRANSCRIPTION FACTOR BINDING SITE	N/A	N/A	N/A	FOXH1	N/A	N/A	N/A	24194598	JASPAR	hg18	-1	chr7	137451543	137451553
OREG0677254	Homo sapiens	N/A	TRANSCRIPTION FACTOR BINDING SITE	N/A	N/A	N/A	FOXH1	N/A	N/A	N/A	24194598	JASPAR	hg19	-1	chr7	137801003	137801013
OREG0677254	Homo sapiens	N/A	TRANSCRIPTION FACTOR BINDING SITE	N/A	N/A	N/A	FOXH1	N/A	N/A	N/A	24194598	JASPAR	hg38	-1	chr7	138116257	138116267
OREG0677255	Homo sapiens	N/A	TRANSCRIPTION FACTOR BINDING SITE	N/A	N/A	N/A	FOXH1	N/A	N/A	N/A	24194598	JASPAR	hg18	-1	chr5	136434359	136434369
OREG0677255	Homo sapiens	N/A	TRANSCRIPTION FACTOR BINDING SITE	N/A	N/A	N/A	FOXH1	N/A	N/A	N/A	24194598	JASPAR	hg19	-1	chr5	136406460	136406470
OREG0677255	Homo sapiens	N/A	TRANSCRIPTION FACTOR BINDING SITE	N/A	N/A	N/A	FOXH1	N/A	N/A	N/A	24194598	JASPAR	hg38	-1	chr5	137070771	137070781
OREG0677256	Homo sapiens	N/A	TRANSCRIPTION FACTOR BINDING SITE	N/A	N/A	N/A	FOXH1	N/A	N/A	N/A	24194598	JASPAR	hg18	1	chr5	136434375	136434385
OREG0677256	Homo sapiens	N/A	TRANSCRIPTION FACTOR BINDING SITE	N/A	N/A	N/A	FOXH1	N/A	N/A	N/A	24194598	JASPAR	hg19	1	chr5	136406476	136406486
OREG0677256	Homo sapiens	N/A	TRANSCRIPTION FACTOR BINDING SITE	N/A	N/A	N/A	FOXH1	N/A	N/A	N/A	24194598	JASPAR	hg38	1	chr5	137070787	137070797
OREG0677257	Homo sapiens	N/A	TRANSCRIPTION FACTOR BINDING SITE	N/A	N/A	N/A	FOXH1	N/A	N/A	N/A	24194598	JASPAR	hg18	1	chr4	163241633	163241643
OREG0677257	Homo sapiens	N/A	TRANSCRIPTION FACTOR BINDING SITE	N/A	N/A	N/A	FOXH1	N/A	N/A	N/A	24194598	JASPAR	hg19	1	chr4	163022183	163022193
OREG0677257	Homo sapiens	N/A	TRANSCRIPTION FACTOR BINDING SITE	N/A	N/A	N/A	FOXH1	N/A	N/A	N/A	24194598	JASPAR	hg38	1	chr4	162101031	162101041
OREG0677258	Homo sapiens	N/A	TRANSCRIPTION FACTOR BINDING SITE	N/A	N/A	N/A	FOXH1	N/A	N/A	N/A	24194598	JASPAR	hg18	-1	chr8	18753277	18753287
OREG0677258	Homo sapiens	N/A	TRANSCRIPTION FACTOR BINDING SITE	N/A	N/A	N/A	FOXH1	N/A	N/A	N/A	24194598	JASPAR	hg19	-1	chr8	18708997	18709007
OREG0677258	Homo sapiens	N/A	TRANSCRIPTION FACTOR BINDING SITE	N/A	N/A	N/A	FOXH1	N/A	N/A	N/A	24194598	JASPAR	hg38	-1	chr8	18851487	18851497
OREG0677259	Homo sapiens	N/A	TRANSCRIPTION FACTOR BINDING SITE	N/A	N/A	N/A	FOXH1	N/A	N/A	N/A	24194598	JASPAR	hg18	-1	chr7	16536537	16536547
OREG0677259	Homo sapiens	N/A	TRANSCRIPTION FACTOR BINDING SITE	N/A	N/A	N/A	FOXH1	N/A	N/A	N/A	24194598	JASPAR	hg19	-1	chr7	16570012	16570022
OREG0677259	Homo sapiens	N/A	TRANSCRIPTION FACTOR BINDING SITE	N/A	N/A	N/A	FOXH1	N/A	N/A	N/A	24194598	JASPAR	hg38	-1	chr7	16530387	16530397
OREG0677260	Homo sapiens	N/A	TRANSCRIPTION FACTOR BINDING SITE	N/A	N/A	N/A	FOXH1	N/A	N/A	N/A	24194598	JASPAR	hg18	1	chr14	93241023	93241033
OREG0677260	Homo sapiens	N/A	TRANSCRIPTION FACTOR BINDING SITE	N/A	N/A	N/A	FOXH1	N/A	N/A	N/A	24194598	JASPAR	hg19	1	chr14	94171270	94171280
OREG0677260	Homo sapiens	N/A	TRANSCRIPTION FACTOR BINDING SITE	N/A	N/A	N/A	FOXH1	N/A	N/A	N/A	24194598	JASPAR	hg38	1	chr14	93704924	93704934
OREG0677261	Homo sapiens	N/A	TRANSCRIPTION FACTOR BINDING SITE	N/A	N/A	N/A	FOXH1	N/A	N/A	N/A	24194598	JASPAR	hg18	-1	chr1	202301529	202301539
OREG0677261	Homo sapiens	N/A	TRANSCRIPTION FACTOR BINDING SITE	N/A	N/A	N/A	FOXH1	N/A	N/A	N/A	24194598	JASPAR	hg19	-1	chr1	204034906	204034916
OREG0677261	Homo sapiens	N/A	TRANSCRIPTION FACTOR BINDING SITE	N/A	N/A	N/A	FOXH1	N/A	N/A	N/A	24194598	JASPAR	hg38	-1	chr1	204065778	204065788
OREG0677262	Homo sapiens	N/A	TRANSCRIPTION FACTOR BINDING SITE	N/A	N/A	N/A	FOXH1	N/A	N/A	N/A	24194598	JASPAR	hg18	1	chr1	82217406	82217416
OREG0677262	Homo sapiens	N/A	TRANSCRIPTION FACTOR BINDING SITE	N/A	N/A	N/A	FOXH1	N/A	N/A	N/A	24194598	JASPAR	hg19	1	chr1	82444818	82444828
OREG0677262	Homo sapiens	N/A	TRANSCRIPTION FACTOR BINDING SITE	N/A	N/A	N/A	FOXH1	N/A	N/A	N/A	24194598	JASPAR	hg38	1	chr1	81979134	81979144
OREG0677263	Homo sapiens	N/A	TRANSCRIPTION FACTOR BINDING SITE	N/A	N/A	N/A	FOXH1	N/A	N/A	N/A	24194598	JASPAR	hg18	1	chr11	78469236	78469246
OREG0677263	Homo sapiens	N/A	TRANSCRIPTION FACTOR BINDING SITE	N/A	N/A	N/A	FOXH1	N/A	N/A	N/A	24194598	JASPAR	hg19	1	chr11	78791588	78791598
OREG0677263	Homo sapiens	N/A	TRANSCRIPTION FACTOR BINDING SITE	N/A	N/A	N/A	FOXH1	N/A	N/A	N/A	24194598	JASPAR	hg38	1	chr11	79080543	79080553
OREG0677264	Homo sapiens	N/A	TRANSCRIPTION FACTOR BINDING SITE	N/A	N/A	N/A	FOXH1	N/A	N/A	N/A	24194598	JASPAR	hg18	1	chr11	121139959	121139969
OREG0677264	Homo sapiens	N/A	TRANSCRIPTION FACTOR BINDING SITE	N/A	N/A	N/A	FOXH1	N/A	N/A	N/A	24194598	JASPAR	hg19	1	chr11	121634749	121634759
OREG0677264	Homo sapiens	N/A	TRANSCRIPTION FACTOR BINDING SITE	N/A	N/A	N/A	FOXH1	N/A	N/A	N/A	24194598	JASPAR	hg38	1	chr11	121764041	121764051
OREG0677265	Homo sapiens	N/A	TRANSCRIPTION FACTOR BINDING SITE	N/A	N/A	N/A	FOXH1	N/A	N/A	N/A	24194598	JASPAR	hg18	-1	chr1	19971045	19971055
OREG0677265	Homo sapiens	N/A	TRANSCRIPTION FACTOR BINDING SITE	N/A	N/A	N/A	FOXH1	N/A	N/A	N/A	24194598	JASPAR	hg19	-1	chr1	20098458	20098468
OREG0677265	Homo sapiens	N/A	TRANSCRIPTION FACTOR BINDING SITE	N/A	N/A	N/A	FOXH1	N/A	N/A	N/A	24194598	JASPAR	hg38	-1	chr1	19771965	19771975
OREG0677266	Homo sapiens	N/A	TRANSCRIPTION FACTOR BINDING SITE	N/A	N/A	N/A	FOXH1	N/A	N/A	N/A	24194598	JASPAR	hg18	1	chr15	86982974	86982984
OREG0677266	Homo sapiens	N/A	TRANSCRIPTION FACTOR BINDING SITE	N/A	N/A	N/A	FOXH1	N/A	N/A	N/A	24194598	JASPAR	hg19	1	chr15	89181970	89181980
OREG0677266	Homo sapiens	N/A	TRANSCRIPTION FACTOR BINDING SITE	N/A	N/A	N/A	FOXH1	N/A	N/A	N/A	24194598	JASPAR	hg38	1	chr15	88638739	88638749
OREG0677267	Homo sapiens	N/A	TRANSCRIPTION FACTOR BINDING SITE	N/A	N/A	N/A	FOXH1	N/A	N/A	N/A	24194598	JASPAR	hg18	1	chrX	109591149	109591159
OREG0677267	Homo sapiens	N/A	TRANSCRIPTION FACTOR BINDING SITE	N/A	N/A	N/A	FOXH1	N/A	N/A	N/A	24194598	JASPAR	hg19	1	chrX	109704493	109704503
OREG0677267	Homo sapiens	N/A	TRANSCRIPTION FACTOR BINDING SITE	N/A	N/A	N/A	FOXH1	N/A	N/A	N/A	24194598	JASPAR	hg38	1	chrX	110461265	110461275
OREG0677268	Homo sapiens	N/A	TRANSCRIPTION FACTOR BINDING SITE	N/A	N/A	N/A	FOXH1	N/A	N/A	N/A	24194598	JASPAR	hg18	-1	chr6	118336484	118336494
OREG0677268	Homo sapiens	N/A	TRANSCRIPTION FACTOR BINDING SITE	N/A	N/A	N/A	FOXH1	N/A	N/A	N/A	24194598	JASPAR	hg19	-1	chr6	118229791	118229801
OREG0677268	Homo sapiens	N/A	TRANSCRIPTION FACTOR BINDING SITE	N/A	N/A	N/A	FOXH1	N/A	N/A	N/A	24194598	JASPAR	hg38	-1	chr6	117908628	117908638
OREG0677269	Homo sapiens	N/A	TRANSCRIPTION FACTOR BINDING SITE	N/A	N/A	N/A	FOXH1	N/A	N/A	N/A	24194598	JASPAR	hg18	-1	chrX	141387552	141387562
OREG0677269	Homo sapiens	N/A	TRANSCRIPTION FACTOR BINDING SITE	N/A	N/A	N/A	FOXH1	N/A	N/A	N/A	24194598	JASPAR	hg19	-1	chrX	141559886	141559896
OREG0677269	Homo sapiens	N/A	TRANSCRIPTION FACTOR BINDING SITE	N/A	N/A	N/A	FOXH1	N/A	N/A	N/A	24194598	JASPAR	hg38	-1	chrX	142472100	142472110
OREG0677270	Homo sapiens	N/A	TRANSCRIPTION FACTOR BINDING SITE	N/A	N/A	N/A	FOXH1	N/A	N/A	N/A	24194598	JASPAR	hg18	-1	chr2	235502486	235502496
OREG0677270	Homo sapiens	N/A	TRANSCRIPTION FACTOR BINDING SITE	N/A	N/A	N/A	FOXH1	N/A	N/A	N/A	24194598	JASPAR	hg19	-1	chr2	235837747	235837757
OREG0677270	Homo sapiens	N/A	TRANSCRIPTION FACTOR BINDING SITE	N/A	N/A	N/A	FOXH1	N/A	N/A	N/A	24194598	JASPAR	hg38	-1	chr2	234929103	234929113
OREG0677271	Homo sapiens	N/A	TRANSCRIPTION FACTOR BINDING SITE	N/A	N/A	N/A	FOXH1	N/A	N/A	N/A	24194598	JASPAR	hg18	1	chr2	156805833	156805843
OREG0677271	Homo sapiens	N/A	TRANSCRIPTION FACTOR BINDING SITE	N/A	N/A	N/A	FOXH1	N/A	N/A	N/A	24194598	JASPAR	hg19	1	chr2	157097587	157097597
OREG0677271	Homo sapiens	N/A	TRANSCRIPTION FACTOR BINDING SITE	N/A	N/A	N/A	FOXH1	N/A	N/A	N/A	24194598	JASPAR	hg38	1	chr2	156241075	156241085
OREG0677272	Homo sapiens	N/A	TRANSCRIPTION FACTOR BINDING SITE	N/A	N/A	N/A	FOXH1	N/A	N/A	N/A	24194598	JASPAR	hg18	-1	chr4	67771434	67771444
OREG0677272	Homo sapiens	N/A	TRANSCRIPTION FACTOR BINDING SITE	N/A	N/A	N/A	FOXH1	N/A	N/A	N/A	24194598	JASPAR	hg19	-1	chr4	68088839	68088849
OREG0677272	Homo sapiens	N/A	TRANSCRIPTION FACTOR BINDING SITE	N/A	N/A	N/A	FOXH1	N/A	N/A	N/A	24194598	JASPAR	hg38	-1	chr4	67223121	67223131
OREG0677273	Homo sapiens	N/A	TRANSCRIPTION FACTOR BINDING SITE	N/A	N/A	N/A	FOXH1	N/A	N/A	N/A	24194598	JASPAR	hg18	-1	chr2	51166536	51166546
OREG0677273	Homo sapiens	N/A	TRANSCRIPTION FACTOR BINDING SITE	N/A	N/A	N/A	FOXH1	N/A	N/A	N/A	24194598	JASPAR	hg19	-1	chr2	51313032	51313042
OREG0677273	Homo sapiens	N/A	TRANSCRIPTION FACTOR BINDING SITE	N/A	N/A	N/A	FOXH1	N/A	N/A	N/A	24194598	JASPAR	hg38	-1	chr2	51085894	51085904
OREG0677274	Homo sapiens	N/A	TRANSCRIPTION FACTOR BINDING SITE	N/A	N/A	N/A	FOXH1	N/A	N/A	N/A	24194598	JASPAR	hg18	1	chr2	157439671	157439681
OREG0677274	Homo sapiens	N/A	TRANSCRIPTION FACTOR BINDING SITE	N/A	N/A	N/A	FOXH1	N/A	N/A	N/A	24194598	JASPAR	hg19	1	chr2	157731425	157731435
OREG0677274	Homo sapiens	N/A	TRANSCRIPTION FACTOR BINDING SITE	N/A	N/A	N/A	FOXH1	N/A	N/A	N/A	24194598	JASPAR	hg38	1	chr2	156874913	156874923
OREG0677275	Homo sapiens	N/A	TRANSCRIPTION FACTOR BINDING SITE	N/A	N/A	N/A	FOXH1	N/A	N/A	N/A	24194598	JASPAR	hg18	-1	chr9	81497770	81497780
OREG0677275	Homo sapiens	N/A	TRANSCRIPTION FACTOR BINDING SITE	N/A	N/A	N/A	FOXH1	N/A	N/A	N/A	24194598	JASPAR	hg19	-1	chr9	82307950	82307960
OREG0677275	Homo sapiens	N/A	TRANSCRIPTION FACTOR BINDING SITE	N/A	N/A	N/A	FOXH1	N/A	N/A	N/A	24194598	JASPAR	hg38	-1	chr9	79693035	79693045
OREG0677276	Homo sapiens	N/A	TRANSCRIPTION FACTOR BINDING SITE	N/A	N/A	N/A	FOXH1	N/A	N/A	N/A	24194598	JASPAR	hg18	-1	chr3	129691662	129691672
OREG0677276	Homo sapiens	N/A	TRANSCRIPTION FACTOR BINDING SITE	N/A	N/A	N/A	FOXH1	N/A	N/A	N/A	24194598	JASPAR	hg19	-1	chr3	128208972	128208982
OREG0677276	Homo sapiens	N/A	TRANSCRIPTION FACTOR BINDING SITE	N/A	N/A	N/A	FOXH1	N/A	N/A	N/A	24194598	JASPAR	hg38	-1	chr3	128490129	128490139
OREG0677277	Homo sapiens	N/A	TRANSCRIPTION FACTOR BINDING SITE	N/A	N/A	N/A	FOXH1	N/A	N/A	N/A	24194598	JASPAR	hg18	1	chr9	9101541	9101551
OREG0677277	Homo sapiens	N/A	TRANSCRIPTION FACTOR BINDING SITE	N/A	N/A	N/A	FOXH1	N/A	N/A	N/A	24194598	JASPAR	hg19	1	chr9	9111541	9111551
OREG0677277	Homo sapiens	N/A	TRANSCRIPTION FACTOR BINDING SITE	N/A	N/A	N/A	FOXH1	N/A	N/A	N/A	24194598	JASPAR	hg38	1	chr9	9111541	9111551
OREG0677278	Homo sapiens	N/A	TRANSCRIPTION FACTOR BINDING SITE	N/A	N/A	N/A	FOXH1	N/A	N/A	N/A	24194598	JASPAR	hg18	-1	chr5	55250970	55250980
OREG0677278	Homo sapiens	N/A	TRANSCRIPTION FACTOR BINDING SITE	N/A	N/A	N/A	FOXH1	N/A	N/A	N/A	24194598	JASPAR	hg19	-1	chr5	55215213	55215223
OREG0677278	Homo sapiens	N/A	TRANSCRIPTION FACTOR BINDING SITE	N/A	N/A	N/A	FOXH1	N/A	N/A	N/A	24194598	JASPAR	hg38	-1	chr5	55919385	55919395
OREG0677279	Homo sapiens	N/A	TRANSCRIPTION FACTOR BINDING SITE	N/A	N/A	N/A	FOXH1	N/A	N/A	N/A	24194598	JASPAR	hg18	-1	chr4	15295371	15295381
OREG0677279	Homo sapiens	N/A	TRANSCRIPTION FACTOR BINDING SITE	N/A	N/A	N/A	FOXH1	N/A	N/A	N/A	24194598	JASPAR	hg19	-1	chr4	15686273	15686283
OREG0677279	Homo sapiens	N/A	TRANSCRIPTION FACTOR BINDING SITE	N/A	N/A	N/A	FOXH1	N/A	N/A	N/A	24194598	JASPAR	hg38	-1	chr4	15684650	15684660
OREG0677280	Homo sapiens	N/A	TRANSCRIPTION FACTOR BINDING SITE	N/A	N/A	N/A	FOXH1	N/A	N/A	N/A	24194598	JASPAR	hg18	-1	chr3	189589889	189589899
OREG0677280	Homo sapiens	N/A	TRANSCRIPTION FACTOR BINDING SITE	N/A	N/A	N/A	FOXH1	N/A	N/A	N/A	24194598	JASPAR	hg19	-1	chr3	188107195	188107205
OREG0677280	Homo sapiens	N/A	TRANSCRIPTION FACTOR BINDING SITE	N/A	N/A	N/A	FOXH1	N/A	N/A	N/A	24194598	JASPAR	hg38	-1	chr3	188389407	188389417
OREG0677281	Homo sapiens	N/A	TRANSCRIPTION FACTOR BINDING SITE	N/A	N/A	N/A	FOXH1	N/A	N/A	N/A	24194598	JASPAR	hg18	1	chr7	132745426	132745436
OREG0677281	Homo sapiens	N/A	TRANSCRIPTION FACTOR BINDING SITE	N/A	N/A	N/A	FOXH1	N/A	N/A	N/A	24194598	JASPAR	hg19	1	chr7	133094886	133094896
OREG0677281	Homo sapiens	N/A	TRANSCRIPTION FACTOR BINDING SITE	N/A	N/A	N/A	FOXH1	N/A	N/A	N/A	24194598	JASPAR	hg38	1	chr7	133410132	133410142
OREG0677282	Homo sapiens	N/A	TRANSCRIPTION FACTOR BINDING SITE	N/A	N/A	N/A	FOXH1	N/A	N/A	N/A	24194598	JASPAR	hg18	1	chr11	86077575	86077585
OREG0677282	Homo sapiens	N/A	TRANSCRIPTION FACTOR BINDING SITE	N/A	N/A	N/A	FOXH1	N/A	N/A	N/A	24194598	JASPAR	hg19	1	chr11	86399927	86399937
OREG0677282	Homo sapiens	N/A	TRANSCRIPTION FACTOR BINDING SITE	N/A	N/A	N/A	FOXH1	N/A	N/A	N/A	24194598	JASPAR	hg38	1	chr11	86688885	86688895
OREG0677283	Homo sapiens	N/A	TRANSCRIPTION FACTOR BINDING SITE	N/A	N/A	N/A	FOXH1	N/A	N/A	N/A	24194598	JASPAR	hg18	-1	chr22	45493345	45493355
OREG0677283	Homo sapiens	N/A	TRANSCRIPTION FACTOR BINDING SITE	N/A	N/A	N/A	FOXH1	N/A	N/A	N/A	24194598	JASPAR	hg19	-1	chr22	47114681	47114691
OREG0677283	Homo sapiens	N/A	TRANSCRIPTION FACTOR BINDING SITE	N/A	N/A	N/A	FOXH1	N/A	N/A	N/A	24194598	JASPAR	hg38	-1	chr22	46718784	46718794
OREG0677284	Homo sapiens	N/A	TRANSCRIPTION FACTOR BINDING SITE	N/A	N/A	N/A	FOXH1	N/A	N/A	N/A	24194598	JASPAR	hg18	-1	chr10	59815253	59815263
OREG0677284	Homo sapiens	N/A	TRANSCRIPTION FACTOR BINDING SITE	N/A	N/A	N/A	FOXH1	N/A	N/A	N/A	24194598	JASPAR	hg19	-1	chr10	60145247	60145257
OREG0677284	Homo sapiens	N/A	TRANSCRIPTION FACTOR BINDING SITE	N/A	N/A	N/A	FOXH1	N/A	N/A	N/A	24194598	JASPAR	hg38	-1	chr10	58385487	58385497
OREG0677285	Homo sapiens	N/A	TRANSCRIPTION FACTOR BINDING SITE	N/A	N/A	N/A	FOXH1	N/A	N/A	N/A	24194598	JASPAR	hg18	1	chr13	30353967	30353977
OREG0677285	Homo sapiens	N/A	TRANSCRIPTION FACTOR BINDING SITE	N/A	N/A	N/A	FOXH1	N/A	N/A	N/A	24194598	JASPAR	hg19	1	chr13	31455967	31455977
OREG0677285	Homo sapiens	N/A	TRANSCRIPTION FACTOR BINDING SITE	N/A	N/A	N/A	FOXH1	N/A	N/A	N/A	24194598	JASPAR	hg38	1	chr13	30881830	30881840
OREG0677286	Homo sapiens	N/A	TRANSCRIPTION FACTOR BINDING SITE	N/A	N/A	N/A	FOXH1	N/A	N/A	N/A	24194598	JASPAR	hg18	1	chr1	217776447	217776457
OREG0677286	Homo sapiens	N/A	TRANSCRIPTION FACTOR BINDING SITE	N/A	N/A	N/A	FOXH1	N/A	N/A	N/A	24194598	JASPAR	hg19	1	chr1	219709824	219709834
OREG0677286	Homo sapiens	N/A	TRANSCRIPTION FACTOR BINDING SITE	N/A	N/A	N/A	FOXH1	N/A	N/A	N/A	24194598	JASPAR	hg38	1	chr1	219536482	219536492
OREG0677287	Homo sapiens	N/A	TRANSCRIPTION FACTOR BINDING SITE	N/A	N/A	N/A	FOXH1	N/A	N/A	N/A	24194598	JASPAR	hg18	1	chr3	113648001	113648011
OREG0677287	Homo sapiens	N/A	TRANSCRIPTION FACTOR BINDING SITE	N/A	N/A	N/A	FOXH1	N/A	N/A	N/A	24194598	JASPAR	hg19	1	chr3	112165311	112165321
OREG0677287	Homo sapiens	N/A	TRANSCRIPTION FACTOR BINDING SITE	N/A	N/A	N/A	FOXH1	N/A	N/A	N/A	24194598	JASPAR	hg38	1	chr3	112446464	112446474
OREG0677288	Homo sapiens	N/A	TRANSCRIPTION FACTOR BINDING SITE	N/A	N/A	N/A	FOXH1	N/A	N/A	N/A	24194598	JASPAR	hg18	1	chr21	20816060	20816070
OREG0677288	Homo sapiens	N/A	TRANSCRIPTION FACTOR BINDING SITE	N/A	N/A	N/A	FOXH1	N/A	N/A	N/A	24194598	JASPAR	hg19	1	chr21	21894189	21894199
OREG0677288	Homo sapiens	N/A	TRANSCRIPTION FACTOR BINDING SITE	N/A	N/A	N/A	FOXH1	N/A	N/A	N/A	24194598	JASPAR	hg38	1	chr21	20521876	20521886
OREG0677289	Homo sapiens	N/A	TRANSCRIPTION FACTOR BINDING SITE	N/A	N/A	N/A	FOXH1	N/A	N/A	N/A	24194598	JASPAR	hg18	1	chr1	161080553	161080563
OREG0677289	Homo sapiens	N/A	TRANSCRIPTION FACTOR BINDING SITE	N/A	N/A	N/A	FOXH1	N/A	N/A	N/A	24194598	JASPAR	hg19	1	chr1	162813929	162813939
OREG0677289	Homo sapiens	N/A	TRANSCRIPTION FACTOR BINDING SITE	N/A	N/A	N/A	FOXH1	N/A	N/A	N/A	24194598	JASPAR	hg38	1	chr1	162844139	162844149
OREG0677290	Homo sapiens	N/A	TRANSCRIPTION FACTOR BINDING SITE	N/A	N/A	N/A	FOXH1	N/A	N/A	N/A	24194598	JASPAR	hg18	-1	chr7	38938847	38938857
OREG0677290	Homo sapiens	N/A	TRANSCRIPTION FACTOR BINDING SITE	N/A	N/A	N/A	FOXH1	N/A	N/A	N/A	24194598	JASPAR	hg19	-1	chr7	38972322	38972332
OREG0677290	Homo sapiens	N/A	TRANSCRIPTION FACTOR BINDING SITE	N/A	N/A	N/A	FOXH1	N/A	N/A	N/A	24194598	JASPAR	hg38	-1	chr7	38932722	38932732
OREG0677291	Homo sapiens	N/A	TRANSCRIPTION FACTOR BINDING SITE	N/A	N/A	N/A	FOXH1	N/A	N/A	N/A	24194598	JASPAR	hg18	1	chr9	96919255	96919265
OREG0677291	Homo sapiens	N/A	TRANSCRIPTION FACTOR BINDING SITE	N/A	N/A	N/A	FOXH1	N/A	N/A	N/A	24194598	JASPAR	hg19	1	chr9	97879434	97879444
OREG0677291	Homo sapiens	N/A	TRANSCRIPTION FACTOR BINDING SITE	N/A	N/A	N/A	FOXH1	N/A	N/A	N/A	24194598	JASPAR	hg38	1	chr9	95117152	95117162
OREG0677292	Homo sapiens	N/A	TRANSCRIPTION FACTOR BINDING SITE	N/A	N/A	N/A	FOXH1	N/A	N/A	N/A	24194598	JASPAR	hg18	1	chr4	83611125	83611135
OREG0677292	Homo sapiens	N/A	TRANSCRIPTION FACTOR BINDING SITE	N/A	N/A	N/A	FOXH1	N/A	N/A	N/A	24194598	JASPAR	hg19	1	chr4	83392101	83392111
OREG0677292	Homo sapiens	N/A	TRANSCRIPTION FACTOR BINDING SITE	N/A	N/A	N/A	FOXH1	N/A	N/A	N/A	24194598	JASPAR	hg38	1	chr4	82470948	82470958
OREG0677293	Homo sapiens	N/A	TRANSCRIPTION FACTOR BINDING SITE	N/A	N/A	N/A	FOXH1	N/A	N/A	N/A	24194598	JASPAR	hg18	-1	chr14	90704826	90704836
OREG0677293	Homo sapiens	N/A	TRANSCRIPTION FACTOR BINDING SITE	N/A	N/A	N/A	FOXH1	N/A	N/A	N/A	24194598	JASPAR	hg19	-1	chr14	91635073	91635083
OREG0677293	Homo sapiens	N/A	TRANSCRIPTION FACTOR BINDING SITE	N/A	N/A	N/A	FOXH1	N/A	N/A	N/A	24194598	JASPAR	hg38	-1	chr14	91168729	91168739
OREG0677294	Homo sapiens	N/A	TRANSCRIPTION FACTOR BINDING SITE	N/A	N/A	N/A	FOXH1	N/A	N/A	N/A	24194598	JASPAR	hg18	-1	chr6	127292968	127292978
OREG0677294	Homo sapiens	N/A	TRANSCRIPTION FACTOR BINDING SITE	N/A	N/A	N/A	FOXH1	N/A	N/A	N/A	24194598	JASPAR	hg19	-1	chr6	127251275	127251285
OREG0677294	Homo sapiens	N/A	TRANSCRIPTION FACTOR BINDING SITE	N/A	N/A	N/A	FOXH1	N/A	N/A	N/A	24194598	JASPAR	hg38	-1	chr6	126930130	126930140
OREG0677295	Homo sapiens	N/A	TRANSCRIPTION FACTOR BINDING SITE	N/A	N/A	N/A	FOXH1	N/A	N/A	N/A	24194598	JASPAR	hg18	-1	chr5	133513390	133513400
OREG0677295	Homo sapiens	N/A	TRANSCRIPTION FACTOR BINDING SITE	N/A	N/A	N/A	FOXH1	N/A	N/A	N/A	24194598	JASPAR	hg19	-1	chr5	133485491	133485501
OREG0677295	Homo sapiens	N/A	TRANSCRIPTION FACTOR BINDING SITE	N/A	N/A	N/A	FOXH1	N/A	N/A	N/A	24194598	JASPAR	hg38	-1	chr5	134149800	134149810
OREG0677296	Homo sapiens	N/A	TRANSCRIPTION FACTOR BINDING SITE	N/A	N/A	N/A	FOXH1	N/A	N/A	N/A	24194598	JASPAR	hg18	1	chrX	83018890	83018900
OREG0677296	Homo sapiens	N/A	TRANSCRIPTION FACTOR BINDING SITE	N/A	N/A	N/A	FOXH1	N/A	N/A	N/A	24194598	JASPAR	hg19	1	chrX	83132234	83132244
OREG0677296	Homo sapiens	N/A	TRANSCRIPTION FACTOR BINDING SITE	N/A	N/A	N/A	FOXH1	N/A	N/A	N/A	24194598	JASPAR	hg38	1	chrX	83877226	83877236
OREG0677297	Homo sapiens	N/A	TRANSCRIPTION FACTOR BINDING SITE	N/A	N/A	N/A	FOXH1	N/A	N/A	N/A	24194598	JASPAR	hg18	-1	chr6	164454842	164454852
OREG0677297	Homo sapiens	N/A	TRANSCRIPTION FACTOR BINDING SITE	N/A	N/A	N/A	FOXH1	N/A	N/A	N/A	24194598	JASPAR	hg19	-1	chr6	164534852	164534862
OREG0677297	Homo sapiens	N/A	TRANSCRIPTION FACTOR BINDING SITE	N/A	N/A	N/A	FOXH1	N/A	N/A	N/A	24194598	JASPAR	hg38	-1	chr6	164113820	164113830
OREG0677298	Homo sapiens	N/A	TRANSCRIPTION FACTOR BINDING SITE	N/A	N/A	N/A	FOXH1	N/A	N/A	N/A	24194598	JASPAR	hg18	-1	chr5	58326415	58326425
OREG0677298	Homo sapiens	N/A	TRANSCRIPTION FACTOR BINDING SITE	N/A	N/A	N/A	FOXH1	N/A	N/A	N/A	24194598	JASPAR	hg19	-1	chr5	58290658	58290668
OREG0677298	Homo sapiens	N/A	TRANSCRIPTION FACTOR BINDING SITE	N/A	N/A	N/A	FOXH1	N/A	N/A	N/A	24194598	JASPAR	hg38	-1	chr5	58994831	58994841
OREG0677299	Homo sapiens	N/A	TRANSCRIPTION FACTOR BINDING SITE	N/A	N/A	N/A	FOXH1	N/A	N/A	N/A	24194598	JASPAR	hg18	-1	chr10	92669881	92669891
OREG0677299	Homo sapiens	N/A	TRANSCRIPTION FACTOR BINDING SITE	N/A	N/A	N/A	FOXH1	N/A	N/A	N/A	24194598	JASPAR	hg19	-1	chr10	92679901	92679911
OREG0677299	Homo sapiens	N/A	TRANSCRIPTION FACTOR BINDING SITE	N/A	N/A	N/A	FOXH1	N/A	N/A	N/A	24194598	JASPAR	hg38	-1	chr10	90920144	90920154
OREG0677300	Homo sapiens	N/A	TRANSCRIPTION FACTOR BINDING SITE	N/A	N/A	N/A	FOXH1	N/A	N/A	N/A	24194598	JASPAR	hg18	1	chrX	130949414	130949424
OREG0677300	Homo sapiens	N/A	TRANSCRIPTION FACTOR BINDING SITE	N/A	N/A	N/A	FOXH1	N/A	N/A	N/A	24194598	JASPAR	hg19	1	chrX	131121733	131121743
OREG0677300	Homo sapiens	N/A	TRANSCRIPTION FACTOR BINDING SITE	N/A	N/A	N/A	FOXH1	N/A	N/A	N/A	24194598	JASPAR	hg38	1	chrX	131987705	131987715
OREG0677301	Homo sapiens	N/A	TRANSCRIPTION FACTOR BINDING SITE	N/A	N/A	N/A	FOXH1	N/A	N/A	N/A	24194598	JASPAR	hg18	-1	chr17	54608582	54608592
OREG0677301	Homo sapiens	N/A	TRANSCRIPTION FACTOR BINDING SITE	N/A	N/A	N/A	FOXH1	N/A	N/A	N/A	24194598	JASPAR	hg19	-1	chr17	57253800	57253810
OREG0677301	Homo sapiens	N/A	TRANSCRIPTION FACTOR BINDING SITE	N/A	N/A	N/A	FOXH1	N/A	N/A	N/A	24194598	JASPAR	hg38	-1	chr17	59176439	59176449
OREG0677302	Homo sapiens	N/A	TRANSCRIPTION FACTOR BINDING SITE	N/A	N/A	N/A	FOXH1	N/A	N/A	N/A	24194598	JASPAR	hg18	-1	chr6	44858140	44858150
OREG0677302	Homo sapiens	N/A	TRANSCRIPTION FACTOR BINDING SITE	N/A	N/A	N/A	FOXH1	N/A	N/A	N/A	24194598	JASPAR	hg19	-1	chr6	44750162	44750172
OREG0677302	Homo sapiens	N/A	TRANSCRIPTION FACTOR BINDING SITE	N/A	N/A	N/A	FOXH1	N/A	N/A	N/A	24194598	JASPAR	hg38	-1	chr6	44782425	44782435
OREG0677303	Homo sapiens	N/A	TRANSCRIPTION FACTOR BINDING SITE	N/A	N/A	N/A	FOXH1	N/A	N/A	N/A	24194598	JASPAR	hg18	-1	chr5	102169750	102169760
OREG0677303	Homo sapiens	N/A	TRANSCRIPTION FACTOR BINDING SITE	N/A	N/A	N/A	FOXH1	N/A	N/A	N/A	24194598	JASPAR	hg19	-1	chr5	102141851	102141861
OREG0677303	Homo sapiens	N/A	TRANSCRIPTION FACTOR BINDING SITE	N/A	N/A	N/A	FOXH1	N/A	N/A	N/A	24194598	JASPAR	hg38	-1	chr5	102806147	102806157
OREG0677304	Homo sapiens	N/A	TRANSCRIPTION FACTOR BINDING SITE	N/A	N/A	N/A	FOXH1	N/A	N/A	N/A	24194598	JASPAR	hg18	1	chr3	95364520	95364530
OREG0677304	Homo sapiens	N/A	TRANSCRIPTION FACTOR BINDING SITE	N/A	N/A	N/A	FOXH1	N/A	N/A	N/A	24194598	JASPAR	hg19	1	chr3	93881830	93881840
OREG0677304	Homo sapiens	N/A	TRANSCRIPTION FACTOR BINDING SITE	N/A	N/A	N/A	FOXH1	N/A	N/A	N/A	24194598	JASPAR	hg38	1	chr3	94162986	94162996
OREG0677305	Homo sapiens	N/A	TRANSCRIPTION FACTOR BINDING SITE	N/A	N/A	N/A	FOXH1	N/A	N/A	N/A	24194598	JASPAR	hg18	-1	chr10	106082636	106082646
OREG0677305	Homo sapiens	N/A	TRANSCRIPTION FACTOR BINDING SITE	N/A	N/A	N/A	FOXH1	N/A	N/A	N/A	24194598	JASPAR	hg19	-1	chr10	106092646	106092656
OREG0677305	Homo sapiens	N/A	TRANSCRIPTION FACTOR BINDING SITE	N/A	N/A	N/A	FOXH1	N/A	N/A	N/A	24194598	JASPAR	hg38	-1	chr10	104332888	104332898
OREG0677306	Homo sapiens	N/A	TRANSCRIPTION FACTOR BINDING SITE	N/A	N/A	N/A	FOXH1	N/A	N/A	N/A	24194598	JASPAR	hg18	1	chr12	51854950	51854960
OREG0677306	Homo sapiens	N/A	TRANSCRIPTION FACTOR BINDING SITE	N/A	N/A	N/A	FOXH1	N/A	N/A	N/A	24194598	JASPAR	hg19	1	chr12	53568683	53568693
OREG0677306	Homo sapiens	N/A	TRANSCRIPTION FACTOR BINDING SITE	N/A	N/A	N/A	FOXH1	N/A	N/A	N/A	24194598	JASPAR	hg38	1	chr12	53174899	53174909
OREG0677307	Homo sapiens	N/A	TRANSCRIPTION FACTOR BINDING SITE	N/A	N/A	N/A	FOXH1	N/A	N/A	N/A	24194598	JASPAR	hg18	1	chr2	39569825	39569835
OREG0677307	Homo sapiens	N/A	TRANSCRIPTION FACTOR BINDING SITE	N/A	N/A	N/A	FOXH1	N/A	N/A	N/A	24194598	JASPAR	hg19	1	chr2	39716321	39716331
OREG0677307	Homo sapiens	N/A	TRANSCRIPTION FACTOR BINDING SITE	N/A	N/A	N/A	FOXH1	N/A	N/A	N/A	24194598	JASPAR	hg38	1	chr2	39489180	39489190
OREG0677308	Homo sapiens	N/A	TRANSCRIPTION FACTOR BINDING SITE	N/A	N/A	N/A	FOXH1	N/A	N/A	N/A	24194598	JASPAR	hg18	1	chr3	38984205	38984215
OREG0677308	Homo sapiens	N/A	TRANSCRIPTION FACTOR BINDING SITE	N/A	N/A	N/A	FOXH1	N/A	N/A	N/A	24194598	JASPAR	hg19	1	chr3	39009201	39009211
OREG0677308	Homo sapiens	N/A	TRANSCRIPTION FACTOR BINDING SITE	N/A	N/A	N/A	FOXH1	N/A	N/A	N/A	24194598	JASPAR	hg38	1	chr3	38967710	38967720
OREG0677309	Homo sapiens	N/A	TRANSCRIPTION FACTOR BINDING SITE	N/A	N/A	N/A	FOXH1	N/A	N/A	N/A	24194598	JASPAR	hg18	-1	chr17	59515666	59515676
OREG0677309	Homo sapiens	N/A	TRANSCRIPTION FACTOR BINDING SITE	N/A	N/A	N/A	FOXH1	N/A	N/A	N/A	24194598	JASPAR	hg19	-1	chr17	62161934	62161944
OREG0677309	Homo sapiens	N/A	TRANSCRIPTION FACTOR BINDING SITE	N/A	N/A	N/A	FOXH1	N/A	N/A	N/A	24194598	JASPAR	hg38	-1	chr17	64084574	64084584
OREG0677310	Homo sapiens	N/A	TRANSCRIPTION FACTOR BINDING SITE	N/A	N/A	N/A	FOXH1	N/A	N/A	N/A	24194598	JASPAR	hg18	1	chr6	32711515	32711525
OREG0677310	Homo sapiens	N/A	TRANSCRIPTION FACTOR BINDING SITE	N/A	N/A	N/A	FOXH1	N/A	N/A	N/A	24194598	JASPAR	hg19	1	chr6	32603537	32603547
OREG0677310	Homo sapiens	N/A	TRANSCRIPTION FACTOR BINDING SITE	N/A	N/A	N/A	FOXH1	N/A	N/A	N/A	24194598	JASPAR	hg38	1	chr6	32635760	32635770
OREG0677311	Homo sapiens	N/A	TRANSCRIPTION FACTOR BINDING SITE	N/A	N/A	N/A	FOXH1	N/A	N/A	N/A	24194598	JASPAR	hg18	1	chr4	115539079	115539089
OREG0677311	Homo sapiens	N/A	TRANSCRIPTION FACTOR BINDING SITE	N/A	N/A	N/A	FOXH1	N/A	N/A	N/A	24194598	JASPAR	hg19	1	chr4	115319630	115319640
OREG0677311	Homo sapiens	N/A	TRANSCRIPTION FACTOR BINDING SITE	N/A	N/A	N/A	FOXH1	N/A	N/A	N/A	24194598	JASPAR	hg38	1	chr4	114398474	114398484
OREG0677312	Homo sapiens	N/A	TRANSCRIPTION FACTOR BINDING SITE	N/A	N/A	N/A	FOXH1	N/A	N/A	N/A	24194598	JASPAR	hg18	1	chr3	170939728	170939738
OREG0677312	Homo sapiens	N/A	TRANSCRIPTION FACTOR BINDING SITE	N/A	N/A	N/A	FOXH1	N/A	N/A	N/A	24194598	JASPAR	hg19	1	chr3	169457034	169457044
OREG0677312	Homo sapiens	N/A	TRANSCRIPTION FACTOR BINDING SITE	N/A	N/A	N/A	FOXH1	N/A	N/A	N/A	24194598	JASPAR	hg38	1	chr3	169739246	169739256
OREG0677313	Homo sapiens	N/A	TRANSCRIPTION FACTOR BINDING SITE	N/A	N/A	N/A	FOXH1	N/A	N/A	N/A	24194598	JASPAR	hg18	-1	chr8	134691033	134691043
OREG0677313	Homo sapiens	N/A	TRANSCRIPTION FACTOR BINDING SITE	N/A	N/A	N/A	FOXH1	N/A	N/A	N/A	24194598	JASPAR	hg19	-1	chr8	134621851	134621861
OREG0677313	Homo sapiens	N/A	TRANSCRIPTION FACTOR BINDING SITE	N/A	N/A	N/A	FOXH1	N/A	N/A	N/A	24194598	JASPAR	hg38	-1	chr8	133609608	133609618
OREG0677314	Homo sapiens	N/A	TRANSCRIPTION FACTOR BINDING SITE	N/A	N/A	N/A	FOXH1	N/A	N/A	N/A	24194598	JASPAR	hg18	-1	chr15	97760302	97760312
OREG0677314	Homo sapiens	N/A	TRANSCRIPTION FACTOR BINDING SITE	N/A	N/A	N/A	FOXH1	N/A	N/A	N/A	24194598	JASPAR	hg19	-1	chr15	99942779	99942789
OREG0677314	Homo sapiens	N/A	TRANSCRIPTION FACTOR BINDING SITE	N/A	N/A	N/A	FOXH1	N/A	N/A	N/A	24194598	JASPAR	hg38	-1	chr15	99402574	99402584
OREG0677315	Homo sapiens	N/A	TRANSCRIPTION FACTOR BINDING SITE	N/A	N/A	N/A	FOXH1	N/A	N/A	N/A	24194598	JASPAR	hg18	1	chr17	73832959	73832969
OREG0677315	Homo sapiens	N/A	TRANSCRIPTION FACTOR BINDING SITE	N/A	N/A	N/A	FOXH1	N/A	N/A	N/A	24194598	JASPAR	hg19	1	chr17	76321364	76321374
OREG0677315	Homo sapiens	N/A	TRANSCRIPTION FACTOR BINDING SITE	N/A	N/A	N/A	FOXH1	N/A	N/A	N/A	24194598	JASPAR	hg38	1	chr17	78325283	78325293
OREG0677316	Homo sapiens	N/A	TRANSCRIPTION FACTOR BINDING SITE	N/A	N/A	N/A	FOXH1	N/A	N/A	N/A	24194598	JASPAR	hg18	1	chr7	138995369	138995379
OREG0677316	Homo sapiens	N/A	TRANSCRIPTION FACTOR BINDING SITE	N/A	N/A	N/A	FOXH1	N/A	N/A	N/A	24194598	JASPAR	hg19	1	chr7	139344829	139344839
OREG0677316	Homo sapiens	N/A	TRANSCRIPTION FACTOR BINDING SITE	N/A	N/A	N/A	FOXH1	N/A	N/A	N/A	24194598	JASPAR	hg38	1	chr7	139660083	139660093
OREG0677317	Homo sapiens	N/A	TRANSCRIPTION FACTOR BINDING SITE	N/A	N/A	N/A	FOXH1	N/A	N/A	N/A	24194598	JASPAR	hg18	1	chr5	168225952	168225962
OREG0677317	Homo sapiens	N/A	TRANSCRIPTION FACTOR BINDING SITE	N/A	N/A	N/A	FOXH1	N/A	N/A	N/A	24194598	JASPAR	hg19	1	chr5	168293374	168293384
OREG0677317	Homo sapiens	N/A	TRANSCRIPTION FACTOR BINDING SITE	N/A	N/A	N/A	FOXH1	N/A	N/A	N/A	24194598	JASPAR	hg38	1	chr5	168866369	168866379
OREG0677318	Homo sapiens	N/A	TRANSCRIPTION FACTOR BINDING SITE	N/A	N/A	N/A	FOXH1	N/A	N/A	N/A	24194598	JASPAR	hg18	-1	chr14	86840045	86840055
OREG0677318	Homo sapiens	N/A	TRANSCRIPTION FACTOR BINDING SITE	N/A	N/A	N/A	FOXH1	N/A	N/A	N/A	24194598	JASPAR	hg19	-1	chr14	87770292	87770302
OREG0677318	Homo sapiens	N/A	TRANSCRIPTION FACTOR BINDING SITE	N/A	N/A	N/A	FOXH1	N/A	N/A	N/A	24194598	JASPAR	hg38	-1	chr14	87303948	87303958
OREG0677319	Homo sapiens	N/A	TRANSCRIPTION FACTOR BINDING SITE	N/A	N/A	N/A	FOXH1	N/A	N/A	N/A	24194598	JASPAR	hg18	1	chr8	49948870	49948880
OREG0677319	Homo sapiens	N/A	TRANSCRIPTION FACTOR BINDING SITE	N/A	N/A	N/A	FOXH1	N/A	N/A	N/A	24194598	JASPAR	hg19	1	chr8	49786317	49786327
OREG0677319	Homo sapiens	N/A	TRANSCRIPTION FACTOR BINDING SITE	N/A	N/A	N/A	FOXH1	N/A	N/A	N/A	24194598	JASPAR	hg38	1	chr8	48873758	48873768
OREG0677320	Homo sapiens	N/A	TRANSCRIPTION FACTOR BINDING SITE	N/A	N/A	N/A	FOXH1	N/A	N/A	N/A	24194598	JASPAR	hg18	-1	chr9	78420085	78420095
OREG0677320	Homo sapiens	N/A	TRANSCRIPTION FACTOR BINDING SITE	N/A	N/A	N/A	FOXH1	N/A	N/A	N/A	24194598	JASPAR	hg19	-1	chr9	79230265	79230275
OREG0677320	Homo sapiens	N/A	TRANSCRIPTION FACTOR BINDING SITE	N/A	N/A	N/A	FOXH1	N/A	N/A	N/A	24194598	JASPAR	hg38	-1	chr9	76615349	76615359
OREG0677321	Homo sapiens	N/A	TRANSCRIPTION FACTOR BINDING SITE	N/A	N/A	N/A	FOXH1	N/A	N/A	N/A	24194598	JASPAR	hg18	1	chr18	6673257	6673267
OREG0677321	Homo sapiens	N/A	TRANSCRIPTION FACTOR BINDING SITE	N/A	N/A	N/A	FOXH1	N/A	N/A	N/A	24194598	JASPAR	hg19	1	chr18	6683257	6683267
OREG0677321	Homo sapiens	N/A	TRANSCRIPTION FACTOR BINDING SITE	N/A	N/A	N/A	FOXH1	N/A	N/A	N/A	24194598	JASPAR	hg38	1	chr18	6683258	6683268
OREG0677322	Homo sapiens	N/A	TRANSCRIPTION FACTOR BINDING SITE	N/A	N/A	N/A	FOXH1	N/A	N/A	N/A	24194598	JASPAR	hg18	1	chr1	220086335	220086345
OREG0677322	Homo sapiens	N/A	TRANSCRIPTION FACTOR BINDING SITE	N/A	N/A	N/A	FOXH1	N/A	N/A	N/A	24194598	JASPAR	hg19	1	chr1	222019712	222019722
OREG0677322	Homo sapiens	N/A	TRANSCRIPTION FACTOR BINDING SITE	N/A	N/A	N/A	FOXH1	N/A	N/A	N/A	24194598	JASPAR	hg38	1	chr1	221846370	221846380
OREG0677323	Homo sapiens	N/A	TRANSCRIPTION FACTOR BINDING SITE	N/A	N/A	N/A	FOXH1	N/A	N/A	N/A	24194598	JASPAR	hg18	1	chr3	130814232	130814242
OREG0677323	Homo sapiens	N/A	TRANSCRIPTION FACTOR BINDING SITE	N/A	N/A	N/A	FOXH1	N/A	N/A	N/A	24194598	JASPAR	hg19	1	chr3	129331542	129331552
OREG0677323	Homo sapiens	N/A	TRANSCRIPTION FACTOR BINDING SITE	N/A	N/A	N/A	FOXH1	N/A	N/A	N/A	24194598	JASPAR	hg38	1	chr3	129612699	129612709
OREG0677324	Homo sapiens	N/A	TRANSCRIPTION FACTOR BINDING SITE	N/A	N/A	N/A	FOXH1	N/A	N/A	N/A	24194598	JASPAR	hg18	1	chr5	112609179	112609189
OREG0677324	Homo sapiens	N/A	TRANSCRIPTION FACTOR BINDING SITE	N/A	N/A	N/A	FOXH1	N/A	N/A	N/A	24194598	JASPAR	hg19	1	chr5	112581280	112581290
OREG0677324	Homo sapiens	N/A	TRANSCRIPTION FACTOR BINDING SITE	N/A	N/A	N/A	FOXH1	N/A	N/A	N/A	24194598	JASPAR	hg38	1	chr5	113245583	113245593
OREG0677325	Homo sapiens	N/A	TRANSCRIPTION FACTOR BINDING SITE	N/A	N/A	N/A	FOXH1	N/A	N/A	N/A	24194598	JASPAR	hg18	1	chr6	82550397	82550407
OREG0677325	Homo sapiens	N/A	TRANSCRIPTION FACTOR BINDING SITE	N/A	N/A	N/A	FOXH1	N/A	N/A	N/A	24194598	JASPAR	hg19	1	chr6	82493678	82493688
OREG0677325	Homo sapiens	N/A	TRANSCRIPTION FACTOR BINDING SITE	N/A	N/A	N/A	FOXH1	N/A	N/A	N/A	24194598	JASPAR	hg38	1	chr6	81783961	81783971
OREG0677326	Homo sapiens	N/A	TRANSCRIPTION FACTOR BINDING SITE	N/A	N/A	N/A	FOXH1	N/A	N/A	N/A	24194598	JASPAR	hg18	1	chr8	34204926	34204936
OREG0677326	Homo sapiens	N/A	TRANSCRIPTION FACTOR BINDING SITE	N/A	N/A	N/A	FOXH1	N/A	N/A	N/A	24194598	JASPAR	hg19	1	chr8	34085384	34085394
OREG0677326	Homo sapiens	N/A	TRANSCRIPTION FACTOR BINDING SITE	N/A	N/A	N/A	FOXH1	N/A	N/A	N/A	24194598	JASPAR	hg38	1	chr8	34227866	34227876
OREG0677327	Homo sapiens	N/A	TRANSCRIPTION FACTOR BINDING SITE	N/A	N/A	N/A	FOXH1	N/A	N/A	N/A	24194598	JASPAR	hg18	1	chr10	108817955	108817965
OREG0677327	Homo sapiens	N/A	TRANSCRIPTION FACTOR BINDING SITE	N/A	N/A	N/A	FOXH1	N/A	N/A	N/A	24194598	JASPAR	hg19	1	chr10	108827965	108827975
OREG0677327	Homo sapiens	N/A	TRANSCRIPTION FACTOR BINDING SITE	N/A	N/A	N/A	FOXH1	N/A	N/A	N/A	24194598	JASPAR	hg38	1	chr10	107068207	107068217
OREG0677328	Homo sapiens	N/A	TRANSCRIPTION FACTOR BINDING SITE	N/A	N/A	N/A	FOXH1	N/A	N/A	N/A	24194598	JASPAR	hg18	1	chrX	136723353	136723363
OREG0677328	Homo sapiens	N/A	TRANSCRIPTION FACTOR BINDING SITE	N/A	N/A	N/A	FOXH1	N/A	N/A	N/A	24194598	JASPAR	hg19	1	chrX	136895687	136895697
OREG0677328	Homo sapiens	N/A	TRANSCRIPTION FACTOR BINDING SITE	N/A	N/A	N/A	FOXH1	N/A	N/A	N/A	24194598	JASPAR	hg38	1	chrX	137813528	137813538
OREG0677329	Homo sapiens	N/A	TRANSCRIPTION FACTOR BINDING SITE	N/A	N/A	N/A	FOXH1	N/A	N/A	N/A	24194598	JASPAR	hg18	-1	chr4	40042966	40042976
OREG0677329	Homo sapiens	N/A	TRANSCRIPTION FACTOR BINDING SITE	N/A	N/A	N/A	FOXH1	N/A	N/A	N/A	24194598	JASPAR	hg19	-1	chr4	40348209	40348219
OREG0677329	Homo sapiens	N/A	TRANSCRIPTION FACTOR BINDING SITE	N/A	N/A	N/A	FOXH1	N/A	N/A	N/A	24194598	JASPAR	hg38	-1	chr4	40346192	40346202
OREG0677330	Homo sapiens	N/A	TRANSCRIPTION FACTOR BINDING SITE	N/A	N/A	N/A	FOXH1	N/A	N/A	N/A	24194598	JASPAR	hg18	1	chr20	31227713	31227723
OREG0677330	Homo sapiens	N/A	TRANSCRIPTION FACTOR BINDING SITE	N/A	N/A	N/A	FOXH1	N/A	N/A	N/A	24194598	JASPAR	hg19	1	chr20	31764052	31764062
OREG0677330	Homo sapiens	N/A	TRANSCRIPTION FACTOR BINDING SITE	N/A	N/A	N/A	FOXH1	N/A	N/A	N/A	24194598	JASPAR	hg38	1	chr20	33176246	33176256
OREG0677331	Homo sapiens	N/A	TRANSCRIPTION FACTOR BINDING SITE	N/A	N/A	N/A	FOXH1	N/A	N/A	N/A	24194598	JASPAR	hg18	1	chr8	71086976	71086986
OREG0677331	Homo sapiens	N/A	TRANSCRIPTION FACTOR BINDING SITE	N/A	N/A	N/A	FOXH1	N/A	N/A	N/A	24194598	JASPAR	hg19	1	chr8	70924422	70924432
OREG0677331	Homo sapiens	N/A	TRANSCRIPTION FACTOR BINDING SITE	N/A	N/A	N/A	FOXH1	N/A	N/A	N/A	24194598	JASPAR	hg38	1	chr8	70012187	70012197
OREG0677332	Homo sapiens	N/A	TRANSCRIPTION FACTOR BINDING SITE	N/A	N/A	N/A	FOXH1	N/A	N/A	N/A	24194598	JASPAR	hg18	1	chr17	7124737	7124747
OREG0677332	Homo sapiens	N/A	TRANSCRIPTION FACTOR BINDING SITE	N/A	N/A	N/A	FOXH1	N/A	N/A	N/A	24194598	JASPAR	hg19	1	chr17	7184013	7184023
OREG0677332	Homo sapiens	N/A	TRANSCRIPTION FACTOR BINDING SITE	N/A	N/A	N/A	FOXH1	N/A	N/A	N/A	24194598	JASPAR	hg38	1	chr17	7280694	7280704
OREG0677333	Homo sapiens	N/A	TRANSCRIPTION FACTOR BINDING SITE	N/A	N/A	N/A	FOXH1	N/A	N/A	N/A	24194598	JASPAR	hg18	1	chr7	132151476	132151486
OREG0677333	Homo sapiens	N/A	TRANSCRIPTION FACTOR BINDING SITE	N/A	N/A	N/A	FOXH1	N/A	N/A	N/A	24194598	JASPAR	hg19	1	chr7	132500936	132500946
OREG0677333	Homo sapiens	N/A	TRANSCRIPTION FACTOR BINDING SITE	N/A	N/A	N/A	FOXH1	N/A	N/A	N/A	24194598	JASPAR	hg38	1	chr7	132816175	132816185
OREG0677334	Homo sapiens	N/A	TRANSCRIPTION FACTOR BINDING SITE	N/A	N/A	N/A	FOXH1	N/A	N/A	N/A	24194598	JASPAR	hg18	1	chr10	100132651	100132661
OREG0677334	Homo sapiens	N/A	TRANSCRIPTION FACTOR BINDING SITE	N/A	N/A	N/A	FOXH1	N/A	N/A	N/A	24194598	JASPAR	hg19	1	chr10	100142661	100142671
OREG0677334	Homo sapiens	N/A	TRANSCRIPTION FACTOR BINDING SITE	N/A	N/A	N/A	FOXH1	N/A	N/A	N/A	24194598	JASPAR	hg38	1	chr10	98382904	98382914
OREG0677335	Homo sapiens	N/A	TRANSCRIPTION FACTOR BINDING SITE	N/A	N/A	N/A	FOXH1	N/A	N/A	N/A	24194598	JASPAR	hg18	-1	chr19	43229820	43229830
OREG0677335	Homo sapiens	N/A	TRANSCRIPTION FACTOR BINDING SITE	N/A	N/A	N/A	FOXH1	N/A	N/A	N/A	24194598	JASPAR	hg19	-1	chr19	38537980	38537990
OREG0677335	Homo sapiens	N/A	TRANSCRIPTION FACTOR BINDING SITE	N/A	N/A	N/A	FOXH1	N/A	N/A	N/A	24194598	JASPAR	hg38	-1	chr19	38047340	38047350
OREG0677336	Homo sapiens	N/A	TRANSCRIPTION FACTOR BINDING SITE	N/A	N/A	N/A	FOXH1	N/A	N/A	N/A	24194598	JASPAR	hg18	1	chr10	83801625	83801635
OREG0677336	Homo sapiens	N/A	TRANSCRIPTION FACTOR BINDING SITE	N/A	N/A	N/A	FOXH1	N/A	N/A	N/A	24194598	JASPAR	hg19	1	chr10	83811645	83811655
OREG0677336	Homo sapiens	N/A	TRANSCRIPTION FACTOR BINDING SITE	N/A	N/A	N/A	FOXH1	N/A	N/A	N/A	24194598	JASPAR	hg38	1	chr10	82051889	82051899
OREG0677337	Homo sapiens	N/A	TRANSCRIPTION FACTOR BINDING SITE	N/A	N/A	N/A	FOXH1	N/A	N/A	N/A	24194598	JASPAR	hg18	1	chr10	17331990	17332000
OREG0677337	Homo sapiens	N/A	TRANSCRIPTION FACTOR BINDING SITE	N/A	N/A	N/A	FOXH1	N/A	N/A	N/A	24194598	JASPAR	hg19	1	chr10	17291984	17291994
OREG0677337	Homo sapiens	N/A	TRANSCRIPTION FACTOR BINDING SITE	N/A	N/A	N/A	FOXH1	N/A	N/A	N/A	24194598	JASPAR	hg38	1	chr10	17249985	17249995
OREG0677338	Homo sapiens	N/A	TRANSCRIPTION FACTOR BINDING SITE	N/A	N/A	N/A	FOXH1	N/A	N/A	N/A	24194598	JASPAR	hg18	1	chr5	122324728	122324738
OREG0677338	Homo sapiens	N/A	TRANSCRIPTION FACTOR BINDING SITE	N/A	N/A	N/A	FOXH1	N/A	N/A	N/A	24194598	JASPAR	hg19	1	chr5	122296829	122296839
OREG0677338	Homo sapiens	N/A	TRANSCRIPTION FACTOR BINDING SITE	N/A	N/A	N/A	FOXH1	N/A	N/A	N/A	24194598	JASPAR	hg38	1	chr5	122961134	122961144
OREG0677339	Homo sapiens	N/A	TRANSCRIPTION FACTOR BINDING SITE	N/A	N/A	N/A	FOXH1	N/A	N/A	N/A	24194598	JASPAR	hg18	1	chr4	43459967	43459977
OREG0677339	Homo sapiens	N/A	TRANSCRIPTION FACTOR BINDING SITE	N/A	N/A	N/A	FOXH1	N/A	N/A	N/A	24194598	JASPAR	hg19	1	chr4	43765210	43765220
OREG0677339	Homo sapiens	N/A	TRANSCRIPTION FACTOR BINDING SITE	N/A	N/A	N/A	FOXH1	N/A	N/A	N/A	24194598	JASPAR	hg38	1	chr4	43763193	43763203
OREG0677340	Homo sapiens	N/A	TRANSCRIPTION FACTOR BINDING SITE	N/A	N/A	N/A	FOXH1	N/A	N/A	N/A	24194598	JASPAR	hg18	-1	chr2	82338100	82338110
OREG0677340	Homo sapiens	N/A	TRANSCRIPTION FACTOR BINDING SITE	N/A	N/A	N/A	FOXH1	N/A	N/A	N/A	24194598	JASPAR	hg19	-1	chr2	82484589	82484599
OREG0677340	Homo sapiens	N/A	TRANSCRIPTION FACTOR BINDING SITE	N/A	N/A	N/A	FOXH1	N/A	N/A	N/A	24194598	JASPAR	hg38	-1	chr2	82257465	82257475
OREG0677341	Homo sapiens	N/A	TRANSCRIPTION FACTOR BINDING SITE	N/A	N/A	N/A	FOXH1	N/A	N/A	N/A	24194598	JASPAR	hg18	1	chrX	124776472	124776482
OREG0677341	Homo sapiens	N/A	TRANSCRIPTION FACTOR BINDING SITE	N/A	N/A	N/A	FOXH1	N/A	N/A	N/A	24194598	JASPAR	hg19	1	chrX	124948791	124948801
OREG0677341	Homo sapiens	N/A	TRANSCRIPTION FACTOR BINDING SITE	N/A	N/A	N/A	FOXH1	N/A	N/A	N/A	24194598	JASPAR	hg38	1	chrX	125814809	125814819
OREG0677342	Homo sapiens	N/A	TRANSCRIPTION FACTOR BINDING SITE	N/A	N/A	N/A	FOXH1	N/A	N/A	N/A	24194598	JASPAR	hg18	1	chr8	63554140	63554150
OREG0677342	Homo sapiens	N/A	TRANSCRIPTION FACTOR BINDING SITE	N/A	N/A	N/A	FOXH1	N/A	N/A	N/A	24194598	JASPAR	hg19	1	chr8	63391586	63391596
OREG0677342	Homo sapiens	N/A	TRANSCRIPTION FACTOR BINDING SITE	N/A	N/A	N/A	FOXH1	N/A	N/A	N/A	24194598	JASPAR	hg38	1	chr8	62479027	62479037
OREG0677343	Homo sapiens	N/A	TRANSCRIPTION FACTOR BINDING SITE	N/A	N/A	N/A	FOXH1	N/A	N/A	N/A	24194598	JASPAR	hg18	1	chr2	133417079	133417089
OREG0677343	Homo sapiens	N/A	TRANSCRIPTION FACTOR BINDING SITE	N/A	N/A	N/A	FOXH1	N/A	N/A	N/A	24194598	JASPAR	hg19	1	chr2	133700609	133700619
OREG0677343	Homo sapiens	N/A	TRANSCRIPTION FACTOR BINDING SITE	N/A	N/A	N/A	FOXH1	N/A	N/A	N/A	24194598	JASPAR	hg38	1	chr2	132943036	132943046
OREG0677344	Homo sapiens	N/A	TRANSCRIPTION FACTOR BINDING SITE	N/A	N/A	N/A	FOXH1	N/A	N/A	N/A	24194598	JASPAR	hg18	-1	chr4	88256870	88256880
OREG0677344	Homo sapiens	N/A	TRANSCRIPTION FACTOR BINDING SITE	N/A	N/A	N/A	FOXH1	N/A	N/A	N/A	24194598	JASPAR	hg19	-1	chr4	88037846	88037856
OREG0677344	Homo sapiens	N/A	TRANSCRIPTION FACTOR BINDING SITE	N/A	N/A	N/A	FOXH1	N/A	N/A	N/A	24194598	JASPAR	hg38	-1	chr4	87116694	87116704
OREG0677345	Homo sapiens	N/A	TRANSCRIPTION FACTOR BINDING SITE	N/A	N/A	N/A	FOXH1	N/A	N/A	N/A	24194598	JASPAR	hg18	1	chr9	129563590	129563600
OREG0677345	Homo sapiens	N/A	TRANSCRIPTION FACTOR BINDING SITE	N/A	N/A	N/A	FOXH1	N/A	N/A	N/A	24194598	JASPAR	hg19	1	chr9	130523769	130523779
OREG0677345	Homo sapiens	N/A	TRANSCRIPTION FACTOR BINDING SITE	N/A	N/A	N/A	FOXH1	N/A	N/A	N/A	24194598	JASPAR	hg38	1	chr9	127761490	127761500
OREG0677346	Homo sapiens	N/A	TRANSCRIPTION FACTOR BINDING SITE	N/A	N/A	N/A	FOXH1	N/A	N/A	N/A	24194598	JASPAR	hg18	-1	chrX	106026296	106026306
OREG0677346	Homo sapiens	N/A	TRANSCRIPTION FACTOR BINDING SITE	N/A	N/A	N/A	FOXH1	N/A	N/A	N/A	24194598	JASPAR	hg19	-1	chrX	106139640	106139650
OREG0677346	Homo sapiens	N/A	TRANSCRIPTION FACTOR BINDING SITE	N/A	N/A	N/A	FOXH1	N/A	N/A	N/A	24194598	JASPAR	hg38	-1	chrX	106896410	106896420
OREG0677347	Homo sapiens	N/A	TRANSCRIPTION FACTOR BINDING SITE	N/A	N/A	N/A	FOXH1	N/A	N/A	N/A	24194598	JASPAR	hg18	-1	chr1	76548278	76548288
OREG0677347	Homo sapiens	N/A	TRANSCRIPTION FACTOR BINDING SITE	N/A	N/A	N/A	FOXH1	N/A	N/A	N/A	24194598	JASPAR	hg19	-1	chr1	76775690	76775700
OREG0677347	Homo sapiens	N/A	TRANSCRIPTION FACTOR BINDING SITE	N/A	N/A	N/A	FOXH1	N/A	N/A	N/A	24194598	JASPAR	hg38	-1	chr1	76310005	76310015
OREG0677348	Homo sapiens	N/A	TRANSCRIPTION FACTOR BINDING SITE	N/A	N/A	N/A	FOXH1	N/A	N/A	N/A	24194598	JASPAR	hg18	1	chr7	12499064	12499074
OREG0677348	Homo sapiens	N/A	TRANSCRIPTION FACTOR BINDING SITE	N/A	N/A	N/A	FOXH1	N/A	N/A	N/A	24194598	JASPAR	hg19	1	chr7	12532539	12532549
OREG0677348	Homo sapiens	N/A	TRANSCRIPTION FACTOR BINDING SITE	N/A	N/A	N/A	FOXH1	N/A	N/A	N/A	24194598	JASPAR	hg38	1	chr7	12492913	12492923
OREG0677349	Homo sapiens	N/A	TRANSCRIPTION FACTOR BINDING SITE	N/A	N/A	N/A	FOXH1	N/A	N/A	N/A	24194598	JASPAR	hg18	-1	chrX	113488267	113488277
OREG0677349	Homo sapiens	N/A	TRANSCRIPTION FACTOR BINDING SITE	N/A	N/A	N/A	FOXH1	N/A	N/A	N/A	24194598	JASPAR	hg19	-1	chrX	113582011	113582021
OREG0677349	Homo sapiens	N/A	TRANSCRIPTION FACTOR BINDING SITE	N/A	N/A	N/A	FOXH1	N/A	N/A	N/A	24194598	JASPAR	hg38	-1	chrX	114347533	114347543
OREG0677350	Homo sapiens	N/A	TRANSCRIPTION FACTOR BINDING SITE	N/A	N/A	N/A	FOXH1	N/A	N/A	N/A	24194598	JASPAR	hg18	1	chr3	73643716	73643726
OREG0677350	Homo sapiens	N/A	TRANSCRIPTION FACTOR BINDING SITE	N/A	N/A	N/A	FOXH1	N/A	N/A	N/A	24194598	JASPAR	hg19	1	chr3	73561026	73561036
OREG0677350	Homo sapiens	N/A	TRANSCRIPTION FACTOR BINDING SITE	N/A	N/A	N/A	FOXH1	N/A	N/A	N/A	24194598	JASPAR	hg38	1	chr3	73511875	73511885
OREG0677351	Homo sapiens	N/A	TRANSCRIPTION FACTOR BINDING SITE	N/A	N/A	N/A	FOXH1	N/A	N/A	N/A	24194598	JASPAR	hg18	1	chr9	121501877	121501887
OREG0677351	Homo sapiens	N/A	TRANSCRIPTION FACTOR BINDING SITE	N/A	N/A	N/A	FOXH1	N/A	N/A	N/A	24194598	JASPAR	hg19	1	chr9	122462056	122462066
OREG0677351	Homo sapiens	N/A	TRANSCRIPTION FACTOR BINDING SITE	N/A	N/A	N/A	FOXH1	N/A	N/A	N/A	24194598	JASPAR	hg38	1	chr9	119699778	119699788
OREG0677352	Homo sapiens	N/A	TRANSCRIPTION FACTOR BINDING SITE	N/A	N/A	N/A	FOXH1	N/A	N/A	N/A	24194598	JASPAR	hg18	1	chr1	92080526	92080536
OREG0677352	Homo sapiens	N/A	TRANSCRIPTION FACTOR BINDING SITE	N/A	N/A	N/A	FOXH1	N/A	N/A	N/A	24194598	JASPAR	hg19	1	chr1	92307938	92307948
OREG0677352	Homo sapiens	N/A	TRANSCRIPTION FACTOR BINDING SITE	N/A	N/A	N/A	FOXH1	N/A	N/A	N/A	24194598	JASPAR	hg38	1	chr1	91842381	91842391
OREG0677353	Homo sapiens	N/A	TRANSCRIPTION FACTOR BINDING SITE	N/A	N/A	N/A	FOXH1	N/A	N/A	N/A	24194598	JASPAR	hg18	1	chr1	92080539	92080549
OREG0677353	Homo sapiens	N/A	TRANSCRIPTION FACTOR BINDING SITE	N/A	N/A	N/A	FOXH1	N/A	N/A	N/A	24194598	JASPAR	hg19	1	chr1	92307951	92307961
OREG0677353	Homo sapiens	N/A	TRANSCRIPTION FACTOR BINDING SITE	N/A	N/A	N/A	FOXH1	N/A	N/A	N/A	24194598	JASPAR	hg38	1	chr1	91842394	91842404
OREG0677354	Homo sapiens	N/A	TRANSCRIPTION FACTOR BINDING SITE	N/A	N/A	N/A	FOXH1	N/A	N/A	N/A	24194598	JASPAR	hg18	1	chr2	199503299	199503309
OREG0677354	Homo sapiens	N/A	TRANSCRIPTION FACTOR BINDING SITE	N/A	N/A	N/A	FOXH1	N/A	N/A	N/A	24194598	JASPAR	hg19	1	chr2	199795054	199795064
OREG0677354	Homo sapiens	N/A	TRANSCRIPTION FACTOR BINDING SITE	N/A	N/A	N/A	FOXH1	N/A	N/A	N/A	24194598	JASPAR	hg38	1	chr2	198930330	198930340
OREG0677355	Homo sapiens	N/A	TRANSCRIPTION FACTOR BINDING SITE	N/A	N/A	N/A	FOXH1	N/A	N/A	N/A	24194598	JASPAR	hg18	-1	chr14	50995230	50995240
OREG0677355	Homo sapiens	N/A	TRANSCRIPTION FACTOR BINDING SITE	N/A	N/A	N/A	FOXH1	N/A	N/A	N/A	24194598	JASPAR	hg19	-1	chr14	51925480	51925490
OREG0677355	Homo sapiens	N/A	TRANSCRIPTION FACTOR BINDING SITE	N/A	N/A	N/A	FOXH1	N/A	N/A	N/A	24194598	JASPAR	hg38	-1	chr14	51458762	51458772
OREG0677356	Homo sapiens	N/A	TRANSCRIPTION FACTOR BINDING SITE	N/A	N/A	N/A	FOXH1	N/A	N/A	N/A	24194598	JASPAR	hg18	1	chr3	114779529	114779539
OREG0677356	Homo sapiens	N/A	TRANSCRIPTION FACTOR BINDING SITE	N/A	N/A	N/A	FOXH1	N/A	N/A	N/A	24194598	JASPAR	hg19	1	chr3	113296839	113296849
OREG0677356	Homo sapiens	N/A	TRANSCRIPTION FACTOR BINDING SITE	N/A	N/A	N/A	FOXH1	N/A	N/A	N/A	24194598	JASPAR	hg38	1	chr3	113577992	113578002
OREG0677357	Homo sapiens	N/A	TRANSCRIPTION FACTOR BINDING SITE	N/A	N/A	N/A	FOXH1	N/A	N/A	N/A	24194598	JASPAR	hg18	1	chr7	150500654	150500664
OREG0677357	Homo sapiens	N/A	TRANSCRIPTION FACTOR BINDING SITE	N/A	N/A	N/A	FOXH1	N/A	N/A	N/A	24194598	JASPAR	hg19	1	chr7	150869721	150869731
OREG0677357	Homo sapiens	N/A	TRANSCRIPTION FACTOR BINDING SITE	N/A	N/A	N/A	FOXH1	N/A	N/A	N/A	24194598	JASPAR	hg38	1	chr7	151172634	151172644
OREG0677358	Homo sapiens	N/A	TRANSCRIPTION FACTOR BINDING SITE	N/A	N/A	N/A	FOXH1	N/A	N/A	N/A	24194598	JASPAR	hg18	-1	chr10	36445788	36445798
OREG0677358	Homo sapiens	N/A	TRANSCRIPTION FACTOR BINDING SITE	N/A	N/A	N/A	FOXH1	N/A	N/A	N/A	24194598	JASPAR	hg19	-1	chr10	36405782	36405792
OREG0677358	Homo sapiens	N/A	TRANSCRIPTION FACTOR BINDING SITE	N/A	N/A	N/A	FOXH1	N/A	N/A	N/A	24194598	JASPAR	hg38	-1	chr10	36116854	36116864
OREG0677359	Homo sapiens	N/A	TRANSCRIPTION FACTOR BINDING SITE	N/A	N/A	N/A	FOXH1	N/A	N/A	N/A	24194598	JASPAR	hg18	1	chr20	48356048	48356058
OREG0677359	Homo sapiens	N/A	TRANSCRIPTION FACTOR BINDING SITE	N/A	N/A	N/A	FOXH1	N/A	N/A	N/A	24194598	JASPAR	hg19	1	chr20	48922641	48922651
OREG0677359	Homo sapiens	N/A	TRANSCRIPTION FACTOR BINDING SITE	N/A	N/A	N/A	FOXH1	N/A	N/A	N/A	24194598	JASPAR	hg38	1	chr20	50306104	50306114
OREG0677360	Homo sapiens	N/A	TRANSCRIPTION FACTOR BINDING SITE	N/A	N/A	N/A	FOXH1	N/A	N/A	N/A	24194598	JASPAR	hg18	1	chr5	132888060	132888070
OREG0677360	Homo sapiens	N/A	TRANSCRIPTION FACTOR BINDING SITE	N/A	N/A	N/A	FOXH1	N/A	N/A	N/A	24194598	JASPAR	hg19	1	chr5	132860161	132860171
OREG0677360	Homo sapiens	N/A	TRANSCRIPTION FACTOR BINDING SITE	N/A	N/A	N/A	FOXH1	N/A	N/A	N/A	24194598	JASPAR	hg38	1	chr5	133524470	133524480
OREG0677361	Homo sapiens	N/A	TRANSCRIPTION FACTOR BINDING SITE	N/A	N/A	N/A	FOXH1	N/A	N/A	N/A	24194598	JASPAR	hg18	1	chr7	46421217	46421227
OREG0677361	Homo sapiens	N/A	TRANSCRIPTION FACTOR BINDING SITE	N/A	N/A	N/A	FOXH1	N/A	N/A	N/A	24194598	JASPAR	hg19	1	chr7	46454692	46454702
OREG0677361	Homo sapiens	N/A	TRANSCRIPTION FACTOR BINDING SITE	N/A	N/A	N/A	FOXH1	N/A	N/A	N/A	24194598	JASPAR	hg38	1	chr7	46415094	46415104
OREG0677362	Homo sapiens	N/A	TRANSCRIPTION FACTOR BINDING SITE	N/A	N/A	N/A	FOXH1	N/A	N/A	N/A	24194598	JASPAR	hg18	-1	chr8	122717670	122717680
OREG0677362	Homo sapiens	N/A	TRANSCRIPTION FACTOR BINDING SITE	N/A	N/A	N/A	FOXH1	N/A	N/A	N/A	24194598	JASPAR	hg19	-1	chr8	122648489	122648499
OREG0677362	Homo sapiens	N/A	TRANSCRIPTION FACTOR BINDING SITE	N/A	N/A	N/A	FOXH1	N/A	N/A	N/A	24194598	JASPAR	hg38	-1	chr8	121636249	121636259
OREG0677363	Homo sapiens	N/A	TRANSCRIPTION FACTOR BINDING SITE	N/A	N/A	N/A	FOXH1	N/A	N/A	N/A	24194598	JASPAR	hg18	-1	chr7	93079553	93079563
OREG0677363	Homo sapiens	N/A	TRANSCRIPTION FACTOR BINDING SITE	N/A	N/A	N/A	FOXH1	N/A	N/A	N/A	24194598	JASPAR	hg19	-1	chr7	93241617	93241627
OREG0677363	Homo sapiens	N/A	TRANSCRIPTION FACTOR BINDING SITE	N/A	N/A	N/A	FOXH1	N/A	N/A	N/A	24194598	JASPAR	hg38	-1	chr7	93612305	93612315
OREG0677364	Homo sapiens	N/A	TRANSCRIPTION FACTOR BINDING SITE	N/A	N/A	N/A	FOXH1	N/A	N/A	N/A	24194598	JASPAR	hg18	1	chr1	227038467	227038477
OREG0677364	Homo sapiens	N/A	TRANSCRIPTION FACTOR BINDING SITE	N/A	N/A	N/A	FOXH1	N/A	N/A	N/A	24194598	JASPAR	hg19	1	chr1	228971844	228971854
OREG0677364	Homo sapiens	N/A	TRANSCRIPTION FACTOR BINDING SITE	N/A	N/A	N/A	FOXH1	N/A	N/A	N/A	24194598	JASPAR	hg38	1	chr1	228836097	228836107
OREG0677365	Homo sapiens	N/A	TRANSCRIPTION FACTOR BINDING SITE	N/A	N/A	N/A	FOXH1	N/A	N/A	N/A	24194598	JASPAR	hg18	-1	chr16	48445275	48445285
OREG0677365	Homo sapiens	N/A	TRANSCRIPTION FACTOR BINDING SITE	N/A	N/A	N/A	FOXH1	N/A	N/A	N/A	24194598	JASPAR	hg19	-1	chr16	49887774	49887784
OREG0677365	Homo sapiens	N/A	TRANSCRIPTION FACTOR BINDING SITE	N/A	N/A	N/A	FOXH1	N/A	N/A	N/A	24194598	JASPAR	hg38	-1	chr16	49853863	49853873
OREG0677366	Homo sapiens	N/A	TRANSCRIPTION FACTOR BINDING SITE	N/A	N/A	N/A	FOXH1	N/A	N/A	N/A	24194598	JASPAR	hg18	1	chr2	18707672	18707682
OREG0677366	Homo sapiens	N/A	TRANSCRIPTION FACTOR BINDING SITE	N/A	N/A	N/A	FOXH1	N/A	N/A	N/A	24194598	JASPAR	hg19	1	chr2	18844191	18844201
OREG0677366	Homo sapiens	N/A	TRANSCRIPTION FACTOR BINDING SITE	N/A	N/A	N/A	FOXH1	N/A	N/A	N/A	24194598	JASPAR	hg38	1	chr2	18662925	18662935
OREG0677367	Homo sapiens	N/A	TRANSCRIPTION FACTOR BINDING SITE	N/A	N/A	N/A	FOXH1	N/A	N/A	N/A	24194598	JASPAR	hg18	-1	chr4	15933007	15933017
OREG0677367	Homo sapiens	N/A	TRANSCRIPTION FACTOR BINDING SITE	N/A	N/A	N/A	FOXH1	N/A	N/A	N/A	24194598	JASPAR	hg19	-1	chr4	16323909	16323919
OREG0677367	Homo sapiens	N/A	TRANSCRIPTION FACTOR BINDING SITE	N/A	N/A	N/A	FOXH1	N/A	N/A	N/A	24194598	JASPAR	hg38	-1	chr4	16322286	16322296
OREG0677368	Homo sapiens	N/A	TRANSCRIPTION FACTOR BINDING SITE	N/A	N/A	N/A	FOXH1	N/A	N/A	N/A	24194598	JASPAR	hg18	-1	chr2	124859043	124859053
OREG0677368	Homo sapiens	N/A	TRANSCRIPTION FACTOR BINDING SITE	N/A	N/A	N/A	FOXH1	N/A	N/A	N/A	24194598	JASPAR	hg19	-1	chr2	125142573	125142583
OREG0677368	Homo sapiens	N/A	TRANSCRIPTION FACTOR BINDING SITE	N/A	N/A	N/A	FOXH1	N/A	N/A	N/A	24194598	JASPAR	hg38	-1	chr2	124384996	124385006
OREG0677369	Homo sapiens	N/A	TRANSCRIPTION FACTOR BINDING SITE	N/A	N/A	N/A	FOXH1	N/A	N/A	N/A	24194598	JASPAR	hg18	1	chr5	33964740	33964750
OREG0677369	Homo sapiens	N/A	TRANSCRIPTION FACTOR BINDING SITE	N/A	N/A	N/A	FOXH1	N/A	N/A	N/A	24194598	JASPAR	hg19	1	chr5	33928983	33928993
OREG0677369	Homo sapiens	N/A	TRANSCRIPTION FACTOR BINDING SITE	N/A	N/A	N/A	FOXH1	N/A	N/A	N/A	24194598	JASPAR	hg38	1	chr5	33928878	33928888
OREG0677370	Homo sapiens	N/A	TRANSCRIPTION FACTOR BINDING SITE	N/A	N/A	N/A	FOXH1	N/A	N/A	N/A	24194598	JASPAR	hg18	-1	chr1	109643485	109643495
OREG0677370	Homo sapiens	N/A	TRANSCRIPTION FACTOR BINDING SITE	N/A	N/A	N/A	FOXH1	N/A	N/A	N/A	24194598	JASPAR	hg19	-1	chr1	109841962	109841972
OREG0677370	Homo sapiens	N/A	TRANSCRIPTION FACTOR BINDING SITE	N/A	N/A	N/A	FOXH1	N/A	N/A	N/A	24194598	JASPAR	hg38	-1	chr1	109299340	109299350
OREG0677371	Homo sapiens	N/A	TRANSCRIPTION FACTOR BINDING SITE	N/A	N/A	N/A	FOXH1	N/A	N/A	N/A	24194598	JASPAR	hg18	-1	chr3	112570354	112570364
OREG0677371	Homo sapiens	N/A	TRANSCRIPTION FACTOR BINDING SITE	N/A	N/A	N/A	FOXH1	N/A	N/A	N/A	24194598	JASPAR	hg19	-1	chr3	111087664	111087674
OREG0677371	Homo sapiens	N/A	TRANSCRIPTION FACTOR BINDING SITE	N/A	N/A	N/A	FOXH1	N/A	N/A	N/A	24194598	JASPAR	hg38	-1	chr3	111368817	111368827
OREG0677372	Homo sapiens	N/A	TRANSCRIPTION FACTOR BINDING SITE	N/A	N/A	N/A	FOXH1	N/A	N/A	N/A	24194598	JASPAR	hg18	1	chr2	226038907	226038917
OREG0677372	Homo sapiens	N/A	TRANSCRIPTION FACTOR BINDING SITE	N/A	N/A	N/A	FOXH1	N/A	N/A	N/A	24194598	JASPAR	hg19	1	chr2	226330663	226330673
OREG0677372	Homo sapiens	N/A	TRANSCRIPTION FACTOR BINDING SITE	N/A	N/A	N/A	FOXH1	N/A	N/A	N/A	24194598	JASPAR	hg38	1	chr2	225465947	225465957
OREG0677373	Homo sapiens	N/A	TRANSCRIPTION FACTOR BINDING SITE	N/A	N/A	N/A	FOXH1	N/A	N/A	N/A	24194598	JASPAR	hg18	-1	chr9	132560816	132560826
OREG0677373	Homo sapiens	N/A	TRANSCRIPTION FACTOR BINDING SITE	N/A	N/A	N/A	FOXH1	N/A	N/A	N/A	24194598	JASPAR	hg19	-1	chr9	133570995	133571005
OREG0677373	Homo sapiens	N/A	TRANSCRIPTION FACTOR BINDING SITE	N/A	N/A	N/A	FOXH1	N/A	N/A	N/A	24194598	JASPAR	hg38	-1	chr9	130695608	130695618
OREG0677374	Homo sapiens	N/A	TRANSCRIPTION FACTOR BINDING SITE	N/A	N/A	N/A	FOXH1	N/A	N/A	N/A	24194598	JASPAR	hg18	1	chr9	101907837	101907847
OREG0677374	Homo sapiens	N/A	TRANSCRIPTION FACTOR BINDING SITE	N/A	N/A	N/A	FOXH1	N/A	N/A	N/A	24194598	JASPAR	hg19	1	chr9	102868016	102868026
OREG0677374	Homo sapiens	N/A	TRANSCRIPTION FACTOR BINDING SITE	N/A	N/A	N/A	FOXH1	N/A	N/A	N/A	24194598	JASPAR	hg38	1	chr9	100105734	100105744
OREG0677375	Homo sapiens	N/A	TRANSCRIPTION FACTOR BINDING SITE	N/A	N/A	N/A	FOXH1	N/A	N/A	N/A	24194598	JASPAR	hg18	-1	chr9	89808841	89808851
OREG0677375	Homo sapiens	N/A	TRANSCRIPTION FACTOR BINDING SITE	N/A	N/A	N/A	FOXH1	N/A	N/A	N/A	24194598	JASPAR	hg19	-1	chr9	90619021	90619031
OREG0677375	Homo sapiens	N/A	TRANSCRIPTION FACTOR BINDING SITE	N/A	N/A	N/A	FOXH1	N/A	N/A	N/A	24194598	JASPAR	hg38	-1	chr9	88004106	88004116
OREG0677376	Homo sapiens	N/A	TRANSCRIPTION FACTOR BINDING SITE	N/A	N/A	N/A	FOXH1	N/A	N/A	N/A	24194598	JASPAR	hg18	-1	chr10	14898272	14898282
OREG0677376	Homo sapiens	N/A	TRANSCRIPTION FACTOR BINDING SITE	N/A	N/A	N/A	FOXH1	N/A	N/A	N/A	24194598	JASPAR	hg19	-1	chr10	14858266	14858276
OREG0677376	Homo sapiens	N/A	TRANSCRIPTION FACTOR BINDING SITE	N/A	N/A	N/A	FOXH1	N/A	N/A	N/A	24194598	JASPAR	hg38	-1	chr10	14816267	14816277
OREG0677377	Homo sapiens	N/A	TRANSCRIPTION FACTOR BINDING SITE	N/A	N/A	N/A	FOXH1	N/A	N/A	N/A	24194598	JASPAR	hg18	1	chr3	117452542	117452552
OREG0677377	Homo sapiens	N/A	TRANSCRIPTION FACTOR BINDING SITE	N/A	N/A	N/A	FOXH1	N/A	N/A	N/A	24194598	JASPAR	hg19	1	chr3	115969852	115969862
OREG0677377	Homo sapiens	N/A	TRANSCRIPTION FACTOR BINDING SITE	N/A	N/A	N/A	FOXH1	N/A	N/A	N/A	24194598	JASPAR	hg38	1	chr3	116251005	116251015
OREG0677378	Homo sapiens	N/A	TRANSCRIPTION FACTOR BINDING SITE	N/A	N/A	N/A	FOXH1	N/A	N/A	N/A	24194598	JASPAR	hg18	1	chr7	4617258	4617268
OREG0677378	Homo sapiens	N/A	TRANSCRIPTION FACTOR BINDING SITE	N/A	N/A	N/A	FOXH1	N/A	N/A	N/A	24194598	JASPAR	hg19	1	chr7	4650732	4650742
OREG0677378	Homo sapiens	N/A	TRANSCRIPTION FACTOR BINDING SITE	N/A	N/A	N/A	FOXH1	N/A	N/A	N/A	24194598	JASPAR	hg38	1	chr7	4611101	4611111
OREG0677379	Homo sapiens	N/A	TRANSCRIPTION FACTOR BINDING SITE	N/A	N/A	N/A	FOXH1	N/A	N/A	N/A	24194598	JASPAR	hg18	1	chr2	199966492	199966502
OREG0677379	Homo sapiens	N/A	TRANSCRIPTION FACTOR BINDING SITE	N/A	N/A	N/A	FOXH1	N/A	N/A	N/A	24194598	JASPAR	hg19	1	chr2	200258247	200258257
OREG0677379	Homo sapiens	N/A	TRANSCRIPTION FACTOR BINDING SITE	N/A	N/A	N/A	FOXH1	N/A	N/A	N/A	24194598	JASPAR	hg38	1	chr2	199393524	199393534
OREG0677380	Homo sapiens	N/A	TRANSCRIPTION FACTOR BINDING SITE	N/A	N/A	N/A	FOXH1	N/A	N/A	N/A	24194598	JASPAR	hg18	1	chr3	149436937	149436947
OREG0677380	Homo sapiens	N/A	TRANSCRIPTION FACTOR BINDING SITE	N/A	N/A	N/A	FOXH1	N/A	N/A	N/A	24194598	JASPAR	hg19	1	chr3	147954247	147954257
OREG0677380	Homo sapiens	N/A	TRANSCRIPTION FACTOR BINDING SITE	N/A	N/A	N/A	FOXH1	N/A	N/A	N/A	24194598	JASPAR	hg38	1	chr3	148236460	148236470
OREG0677381	Homo sapiens	N/A	TRANSCRIPTION FACTOR BINDING SITE	N/A	N/A	N/A	FOXH1	N/A	N/A	N/A	24194598	JASPAR	hg18	1	chr6	44772438	44772448
OREG0677381	Homo sapiens	N/A	TRANSCRIPTION FACTOR BINDING SITE	N/A	N/A	N/A	FOXH1	N/A	N/A	N/A	24194598	JASPAR	hg19	1	chr6	44664460	44664470
OREG0677381	Homo sapiens	N/A	TRANSCRIPTION FACTOR BINDING SITE	N/A	N/A	N/A	FOXH1	N/A	N/A	N/A	24194598	JASPAR	hg38	1	chr6	44696723	44696733
OREG0677382	Homo sapiens	N/A	TRANSCRIPTION FACTOR BINDING SITE	N/A	N/A	N/A	FOXH1	N/A	N/A	N/A	24194598	JASPAR	hg18	-1	chr1	230616641	230616651
OREG0677382	Homo sapiens	N/A	TRANSCRIPTION FACTOR BINDING SITE	N/A	N/A	N/A	FOXH1	N/A	N/A	N/A	24194598	JASPAR	hg19	-1	chr1	232550018	232550028
OREG0677382	Homo sapiens	N/A	TRANSCRIPTION FACTOR BINDING SITE	N/A	N/A	N/A	FOXH1	N/A	N/A	N/A	24194598	JASPAR	hg38	-1	chr1	232414272	232414282
OREG0677383	Homo sapiens	N/A	TRANSCRIPTION FACTOR BINDING SITE	N/A	N/A	N/A	FOXH1	N/A	N/A	N/A	24194598	JASPAR	hg18	-1	chr2	187351754	187351764
OREG0677383	Homo sapiens	N/A	TRANSCRIPTION FACTOR BINDING SITE	N/A	N/A	N/A	FOXH1	N/A	N/A	N/A	24194598	JASPAR	hg19	-1	chr2	187643509	187643519
OREG0677383	Homo sapiens	N/A	TRANSCRIPTION FACTOR BINDING SITE	N/A	N/A	N/A	FOXH1	N/A	N/A	N/A	24194598	JASPAR	hg38	-1	chr2	186778782	186778792
OREG0677384	Homo sapiens	N/A	TRANSCRIPTION FACTOR BINDING SITE	N/A	N/A	N/A	FOXH1	N/A	N/A	N/A	24194598	JASPAR	hg18	-1	chr10	91995075	91995085
OREG0677384	Homo sapiens	N/A	TRANSCRIPTION FACTOR BINDING SITE	N/A	N/A	N/A	FOXH1	N/A	N/A	N/A	24194598	JASPAR	hg19	-1	chr10	92005095	92005105
OREG0677384	Homo sapiens	N/A	TRANSCRIPTION FACTOR BINDING SITE	N/A	N/A	N/A	FOXH1	N/A	N/A	N/A	24194598	JASPAR	hg38	-1	chr10	90245338	90245348
OREG0677385	Homo sapiens	N/A	TRANSCRIPTION FACTOR BINDING SITE	N/A	N/A	N/A	FOXH1	N/A	N/A	N/A	24194598	JASPAR	hg18	-1	chr1	33217166	33217176
OREG0677385	Homo sapiens	N/A	TRANSCRIPTION FACTOR BINDING SITE	N/A	N/A	N/A	FOXH1	N/A	N/A	N/A	24194598	JASPAR	hg19	-1	chr1	33444579	33444589
OREG0677385	Homo sapiens	N/A	TRANSCRIPTION FACTOR BINDING SITE	N/A	N/A	N/A	FOXH1	N/A	N/A	N/A	24194598	JASPAR	hg38	-1	chr1	32978978	32978988
OREG0677386	Homo sapiens	N/A	TRANSCRIPTION FACTOR BINDING SITE	N/A	N/A	N/A	FOXH1	N/A	N/A	N/A	24194598	JASPAR	hg18	1	chr11	80460240	80460250
OREG0677386	Homo sapiens	N/A	TRANSCRIPTION FACTOR BINDING SITE	N/A	N/A	N/A	FOXH1	N/A	N/A	N/A	24194598	JASPAR	hg19	1	chr11	80782592	80782602
OREG0677386	Homo sapiens	N/A	TRANSCRIPTION FACTOR BINDING SITE	N/A	N/A	N/A	FOXH1	N/A	N/A	N/A	24194598	JASPAR	hg38	1	chr11	81071549	81071559
OREG0677387	Homo sapiens	N/A	TRANSCRIPTION FACTOR BINDING SITE	N/A	N/A	N/A	FOXH1	N/A	N/A	N/A	24194598	JASPAR	hg18	1	chr21	45258841	45258851
OREG0677387	Homo sapiens	N/A	TRANSCRIPTION FACTOR BINDING SITE	N/A	N/A	N/A	FOXH1	N/A	N/A	N/A	24194598	JASPAR	hg19	1	chr21	46434413	46434423
OREG0677387	Homo sapiens	N/A	TRANSCRIPTION FACTOR BINDING SITE	N/A	N/A	N/A	FOXH1	N/A	N/A	N/A	24194598	JASPAR	hg38	1	chr21	45014498	45014508
OREG0677388	Homo sapiens	N/A	TRANSCRIPTION FACTOR BINDING SITE	N/A	N/A	N/A	FOXH1	N/A	N/A	N/A	24194598	JASPAR	hg18	-1	chr13	112881014	112881024
OREG0677388	Homo sapiens	N/A	TRANSCRIPTION FACTOR BINDING SITE	N/A	N/A	N/A	FOXH1	N/A	N/A	N/A	24194598	JASPAR	hg19	-1	chr13	113833013	113833023
OREG0677388	Homo sapiens	N/A	TRANSCRIPTION FACTOR BINDING SITE	N/A	N/A	N/A	FOXH1	N/A	N/A	N/A	24194598	JASPAR	hg38	-1	chr13	113178699	113178709
OREG0677389	Homo sapiens	N/A	TRANSCRIPTION FACTOR BINDING SITE	N/A	N/A	N/A	FOXH1	N/A	N/A	N/A	24194598	JASPAR	hg18	1	chr6	1025604	1025614
OREG0677389	Homo sapiens	N/A	TRANSCRIPTION FACTOR BINDING SITE	N/A	N/A	N/A	FOXH1	N/A	N/A	N/A	24194598	JASPAR	hg19	1	chr6	1080604	1080614
OREG0677389	Homo sapiens	N/A	TRANSCRIPTION FACTOR BINDING SITE	N/A	N/A	N/A	FOXH1	N/A	N/A	N/A	24194598	JASPAR	hg38	1	chr6	1080369	1080379
OREG0677390	Homo sapiens	N/A	TRANSCRIPTION FACTOR BINDING SITE	N/A	N/A	N/A	FOXH1	N/A	N/A	N/A	24194598	JASPAR	hg18	-1	chr13	43458587	43458597
OREG0677390	Homo sapiens	N/A	TRANSCRIPTION FACTOR BINDING SITE	N/A	N/A	N/A	FOXH1	N/A	N/A	N/A	24194598	JASPAR	hg19	-1	chr13	44560587	44560597
OREG0677390	Homo sapiens	N/A	TRANSCRIPTION FACTOR BINDING SITE	N/A	N/A	N/A	FOXH1	N/A	N/A	N/A	24194598	JASPAR	hg38	-1	chr13	43986451	43986461
OREG0677391	Homo sapiens	N/A	TRANSCRIPTION FACTOR BINDING SITE	N/A	N/A	N/A	FOXH1	N/A	N/A	N/A	24194598	JASPAR	hg18	-1	chr20	58433275	58433285
OREG0677391	Homo sapiens	N/A	TRANSCRIPTION FACTOR BINDING SITE	N/A	N/A	N/A	FOXH1	N/A	N/A	N/A	24194598	JASPAR	hg19	-1	chr20	58999880	58999890
OREG0677391	Homo sapiens	N/A	TRANSCRIPTION FACTOR BINDING SITE	N/A	N/A	N/A	FOXH1	N/A	N/A	N/A	24194598	JASPAR	hg38	-1	chr20	60424822	60424832
OREG0677392	Homo sapiens	N/A	TRANSCRIPTION FACTOR BINDING SITE	N/A	N/A	N/A	FOXH1	N/A	N/A	N/A	24194598	JASPAR	hg18	1	chr21	33159548	33159558
OREG0677392	Homo sapiens	N/A	TRANSCRIPTION FACTOR BINDING SITE	N/A	N/A	N/A	FOXH1	N/A	N/A	N/A	24194598	JASPAR	hg19	1	chr21	34237678	34237688
OREG0677392	Homo sapiens	N/A	TRANSCRIPTION FACTOR BINDING SITE	N/A	N/A	N/A	FOXH1	N/A	N/A	N/A	24194598	JASPAR	hg38	1	chr21	32865370	32865380
OREG0677393	Homo sapiens	N/A	TRANSCRIPTION FACTOR BINDING SITE	N/A	N/A	N/A	FOXH1	N/A	N/A	N/A	24194598	JASPAR	hg18	1	chr11	72590457	72590467
OREG0677393	Homo sapiens	N/A	TRANSCRIPTION FACTOR BINDING SITE	N/A	N/A	N/A	FOXH1	N/A	N/A	N/A	24194598	JASPAR	hg19	1	chr11	72912809	72912819
OREG0677393	Homo sapiens	N/A	TRANSCRIPTION FACTOR BINDING SITE	N/A	N/A	N/A	FOXH1	N/A	N/A	N/A	24194598	JASPAR	hg38	1	chr11	73201764	73201774
OREG0677394	Homo sapiens	N/A	TRANSCRIPTION FACTOR BINDING SITE	N/A	N/A	N/A	FOXH1	N/A	N/A	N/A	24194598	JASPAR	hg18	-1	chrX	35591130	35591140
OREG0677394	Homo sapiens	N/A	TRANSCRIPTION FACTOR BINDING SITE	N/A	N/A	N/A	FOXH1	N/A	N/A	N/A	24194598	JASPAR	hg19	-1	chrX	35681209	35681219
OREG0677394	Homo sapiens	N/A	TRANSCRIPTION FACTOR BINDING SITE	N/A	N/A	N/A	FOXH1	N/A	N/A	N/A	24194598	JASPAR	hg38	-1	chrX	35663092	35663102
OREG0677395	Homo sapiens	N/A	TRANSCRIPTION FACTOR BINDING SITE	N/A	N/A	N/A	FOXH1	N/A	N/A	N/A	24194598	JASPAR	hg18	1	chr4	122482716	122482726
OREG0677395	Homo sapiens	N/A	TRANSCRIPTION FACTOR BINDING SITE	N/A	N/A	N/A	FOXH1	N/A	N/A	N/A	24194598	JASPAR	hg19	1	chr4	122263266	122263276
OREG0677395	Homo sapiens	N/A	TRANSCRIPTION FACTOR BINDING SITE	N/A	N/A	N/A	FOXH1	N/A	N/A	N/A	24194598	JASPAR	hg38	1	chr4	121342111	121342121
OREG0677396	Homo sapiens	N/A	TRANSCRIPTION FACTOR BINDING SITE	N/A	N/A	N/A	FOXH1	N/A	N/A	N/A	24194598	JASPAR	hg18	-1	chr4	138945641	138945651
OREG0677396	Homo sapiens	N/A	TRANSCRIPTION FACTOR BINDING SITE	N/A	N/A	N/A	FOXH1	N/A	N/A	N/A	24194598	JASPAR	hg19	-1	chr4	138726191	138726201
OREG0677396	Homo sapiens	N/A	TRANSCRIPTION FACTOR BINDING SITE	N/A	N/A	N/A	FOXH1	N/A	N/A	N/A	24194598	JASPAR	hg38	-1	chr4	137805037	137805047
OREG0677397	Homo sapiens	N/A	TRANSCRIPTION FACTOR BINDING SITE	N/A	N/A	N/A	FOXH1	N/A	N/A	N/A	24194598	JASPAR	hg18	-1	chr15	57923308	57923318
OREG0677397	Homo sapiens	N/A	TRANSCRIPTION FACTOR BINDING SITE	N/A	N/A	N/A	FOXH1	N/A	N/A	N/A	24194598	JASPAR	hg19	-1	chr15	60136016	60136026
OREG0677397	Homo sapiens	N/A	TRANSCRIPTION FACTOR BINDING SITE	N/A	N/A	N/A	FOXH1	N/A	N/A	N/A	24194598	JASPAR	hg38	-1	chr15	59843817	59843827
OREG0677398	Homo sapiens	N/A	TRANSCRIPTION FACTOR BINDING SITE	N/A	N/A	N/A	FOXH1	N/A	N/A	N/A	24194598	JASPAR	hg18	-1	chr16	65031270	65031280
OREG0677398	Homo sapiens	N/A	TRANSCRIPTION FACTOR BINDING SITE	N/A	N/A	N/A	FOXH1	N/A	N/A	N/A	24194598	JASPAR	hg19	-1	chr16	66473769	66473779
OREG0677398	Homo sapiens	N/A	TRANSCRIPTION FACTOR BINDING SITE	N/A	N/A	N/A	FOXH1	N/A	N/A	N/A	24194598	JASPAR	hg38	-1	chr16	66439866	66439876
OREG0677399	Homo sapiens	N/A	TRANSCRIPTION FACTOR BINDING SITE	N/A	N/A	N/A	FOXH1	N/A	N/A	N/A	24194598	JASPAR	hg18	1	chr19	7162772	7162782
OREG0677399	Homo sapiens	N/A	TRANSCRIPTION FACTOR BINDING SITE	N/A	N/A	N/A	FOXH1	N/A	N/A	N/A	24194598	JASPAR	hg19	1	chr19	7211772	7211782
OREG0677399	Homo sapiens	N/A	TRANSCRIPTION FACTOR BINDING SITE	N/A	N/A	N/A	FOXH1	N/A	N/A	N/A	24194598	JASPAR	hg38	1	chr19	7211761	7211771
OREG0677400	Homo sapiens	N/A	TRANSCRIPTION FACTOR BINDING SITE	N/A	N/A	N/A	FOXH1	N/A	N/A	N/A	24194598	JASPAR	hg18	1	chr8	140923991	140924001
OREG0677400	Homo sapiens	N/A	TRANSCRIPTION FACTOR BINDING SITE	N/A	N/A	N/A	FOXH1	N/A	N/A	N/A	24194598	JASPAR	hg19	1	chr8	140854809	140854819
OREG0677400	Homo sapiens	N/A	TRANSCRIPTION FACTOR BINDING SITE	N/A	N/A	N/A	FOXH1	N/A	N/A	N/A	24194598	JASPAR	hg38	1	chr8	139842566	139842576
OREG0677401	Homo sapiens	N/A	TRANSCRIPTION FACTOR BINDING SITE	N/A	N/A	N/A	FOXH1	N/A	N/A	N/A	24194598	JASPAR	hg18	-1	chr7	115951890	115951900
OREG0677401	Homo sapiens	N/A	TRANSCRIPTION FACTOR BINDING SITE	N/A	N/A	N/A	FOXH1	N/A	N/A	N/A	24194598	JASPAR	hg19	-1	chr7	116164654	116164664
OREG0677401	Homo sapiens	N/A	TRANSCRIPTION FACTOR BINDING SITE	N/A	N/A	N/A	FOXH1	N/A	N/A	N/A	24194598	JASPAR	hg38	-1	chr7	116524600	116524610
OREG0677402	Homo sapiens	N/A	TRANSCRIPTION FACTOR BINDING SITE	N/A	N/A	N/A	FOXH1	N/A	N/A	N/A	24194598	JASPAR	hg18	1	chr2	191875128	191875138
OREG0677402	Homo sapiens	N/A	TRANSCRIPTION FACTOR BINDING SITE	N/A	N/A	N/A	FOXH1	N/A	N/A	N/A	24194598	JASPAR	hg19	1	chr2	192166883	192166893
OREG0677402	Homo sapiens	N/A	TRANSCRIPTION FACTOR BINDING SITE	N/A	N/A	N/A	FOXH1	N/A	N/A	N/A	24194598	JASPAR	hg38	1	chr2	191302157	191302167
OREG0677403	Homo sapiens	N/A	TRANSCRIPTION FACTOR BINDING SITE	N/A	N/A	N/A	FOXH1	N/A	N/A	N/A	24194598	JASPAR	hg18	-1	chr15	63659877	63659887
OREG0677403	Homo sapiens	N/A	TRANSCRIPTION FACTOR BINDING SITE	N/A	N/A	N/A	FOXH1	N/A	N/A	N/A	24194598	JASPAR	hg19	-1	chr15	65872824	65872834
OREG0677403	Homo sapiens	N/A	TRANSCRIPTION FACTOR BINDING SITE	N/A	N/A	N/A	FOXH1	N/A	N/A	N/A	24194598	JASPAR	hg38	-1	chr15	65580486	65580496
OREG0677404	Homo sapiens	N/A	TRANSCRIPTION FACTOR BINDING SITE	N/A	N/A	N/A	FOXH1	N/A	N/A	N/A	24194598	JASPAR	hg18	-1	chr2	105778537	105778547
OREG0677404	Homo sapiens	N/A	TRANSCRIPTION FACTOR BINDING SITE	N/A	N/A	N/A	FOXH1	N/A	N/A	N/A	24194598	JASPAR	hg19	-1	chr2	106412105	106412115
OREG0677404	Homo sapiens	N/A	TRANSCRIPTION FACTOR BINDING SITE	N/A	N/A	N/A	FOXH1	N/A	N/A	N/A	24194598	JASPAR	hg38	-1	chr2	105795648	105795658
OREG0677405	Homo sapiens	N/A	TRANSCRIPTION FACTOR BINDING SITE	N/A	N/A	N/A	FOXH1	N/A	N/A	N/A	24194598	JASPAR	hg18	-1	chr2	105778564	105778574
OREG0677405	Homo sapiens	N/A	TRANSCRIPTION FACTOR BINDING SITE	N/A	N/A	N/A	FOXH1	N/A	N/A	N/A	24194598	JASPAR	hg19	-1	chr2	106412132	106412142
OREG0677405	Homo sapiens	N/A	TRANSCRIPTION FACTOR BINDING SITE	N/A	N/A	N/A	FOXH1	N/A	N/A	N/A	24194598	JASPAR	hg38	-1	chr2	105795675	105795685
OREG0677406	Homo sapiens	N/A	TRANSCRIPTION FACTOR BINDING SITE	N/A	N/A	N/A	FOXH1	N/A	N/A	N/A	24194598	JASPAR	hg18	1	chr2	206254191	206254201
OREG0677406	Homo sapiens	N/A	TRANSCRIPTION FACTOR BINDING SITE	N/A	N/A	N/A	FOXH1	N/A	N/A	N/A	24194598	JASPAR	hg19	1	chr2	206545946	206545956
OREG0677406	Homo sapiens	N/A	TRANSCRIPTION FACTOR BINDING SITE	N/A	N/A	N/A	FOXH1	N/A	N/A	N/A	24194598	JASPAR	hg38	1	chr2	205681222	205681232
OREG0677407	Homo sapiens	N/A	TRANSCRIPTION FACTOR BINDING SITE	N/A	N/A	N/A	FOXH1	N/A	N/A	N/A	24194598	JASPAR	hg18	-1	chr21	24670084	24670094
OREG0677407	Homo sapiens	N/A	TRANSCRIPTION FACTOR BINDING SITE	N/A	N/A	N/A	FOXH1	N/A	N/A	N/A	24194598	JASPAR	hg19	-1	chr21	25748213	25748223
OREG0677407	Homo sapiens	N/A	TRANSCRIPTION FACTOR BINDING SITE	N/A	N/A	N/A	FOXH1	N/A	N/A	N/A	24194598	JASPAR	hg38	-1	chr21	24375899	24375909
OREG0677408	Homo sapiens	N/A	TRANSCRIPTION FACTOR BINDING SITE	N/A	N/A	N/A	FOXH1	N/A	N/A	N/A	24194598	JASPAR	hg18	1	chr1	158076942	158076952
OREG0677408	Homo sapiens	N/A	TRANSCRIPTION FACTOR BINDING SITE	N/A	N/A	N/A	FOXH1	N/A	N/A	N/A	24194598	JASPAR	hg19	1	chr1	159810318	159810328
OREG0677408	Homo sapiens	N/A	TRANSCRIPTION FACTOR BINDING SITE	N/A	N/A	N/A	FOXH1	N/A	N/A	N/A	24194598	JASPAR	hg38	1	chr1	159840528	159840538
OREG0677409	Homo sapiens	N/A	TRANSCRIPTION FACTOR BINDING SITE	N/A	N/A	N/A	FOXH1	N/A	N/A	N/A	24194598	JASPAR	hg18	-1	chr7	17140234	17140244
OREG0677409	Homo sapiens	N/A	TRANSCRIPTION FACTOR BINDING SITE	N/A	N/A	N/A	FOXH1	N/A	N/A	N/A	24194598	JASPAR	hg19	-1	chr7	17173709	17173719
OREG0677409	Homo sapiens	N/A	TRANSCRIPTION FACTOR BINDING SITE	N/A	N/A	N/A	FOXH1	N/A	N/A	N/A	24194598	JASPAR	hg38	-1	chr7	17134085	17134095
OREG0677410	Homo sapiens	N/A	TRANSCRIPTION FACTOR BINDING SITE	N/A	N/A	N/A	FOXH1	N/A	N/A	N/A	24194598	JASPAR	hg18	1	chr13	92505680	92505690
OREG0677410	Homo sapiens	N/A	TRANSCRIPTION FACTOR BINDING SITE	N/A	N/A	N/A	FOXH1	N/A	N/A	N/A	24194598	JASPAR	hg19	1	chr13	93707679	93707689
OREG0677410	Homo sapiens	N/A	TRANSCRIPTION FACTOR BINDING SITE	N/A	N/A	N/A	FOXH1	N/A	N/A	N/A	24194598	JASPAR	hg38	1	chr13	93055426	93055436
OREG0677411	Homo sapiens	N/A	TRANSCRIPTION FACTOR BINDING SITE	N/A	N/A	N/A	FOXH1	N/A	N/A	N/A	24194598	JASPAR	hg18	1	chrX	5560236	5560246
OREG0677411	Homo sapiens	N/A	TRANSCRIPTION FACTOR BINDING SITE	N/A	N/A	N/A	FOXH1	N/A	N/A	N/A	24194598	JASPAR	hg19	1	chrX	5550236	5550246
OREG0677411	Homo sapiens	N/A	TRANSCRIPTION FACTOR BINDING SITE	N/A	N/A	N/A	FOXH1	N/A	N/A	N/A	24194598	JASPAR	hg38	1	chrX	5632195	5632205
OREG0677412	Homo sapiens	N/A	TRANSCRIPTION FACTOR BINDING SITE	N/A	N/A	N/A	FOXH1	N/A	N/A	N/A	24194598	JASPAR	hg18	1	chr4	114496332	114496342
OREG0677412	Homo sapiens	N/A	TRANSCRIPTION FACTOR BINDING SITE	N/A	N/A	N/A	FOXH1	N/A	N/A	N/A	24194598	JASPAR	hg19	1	chr4	114276883	114276893
OREG0677412	Homo sapiens	N/A	TRANSCRIPTION FACTOR BINDING SITE	N/A	N/A	N/A	FOXH1	N/A	N/A	N/A	24194598	JASPAR	hg38	1	chr4	113355727	113355737
OREG0677413	Homo sapiens	N/A	TRANSCRIPTION FACTOR BINDING SITE	N/A	N/A	N/A	FOXH1	N/A	N/A	N/A	24194598	JASPAR	hg18	-1	chr10	98011860	98011870
OREG0677413	Homo sapiens	N/A	TRANSCRIPTION FACTOR BINDING SITE	N/A	N/A	N/A	FOXH1	N/A	N/A	N/A	24194598	JASPAR	hg19	-1	chr10	98021870	98021880
OREG0677413	Homo sapiens	N/A	TRANSCRIPTION FACTOR BINDING SITE	N/A	N/A	N/A	FOXH1	N/A	N/A	N/A	24194598	JASPAR	hg38	-1	chr10	96262113	96262123
OREG0677414	Homo sapiens	N/A	TRANSCRIPTION FACTOR BINDING SITE	N/A	N/A	N/A	FOXH1	N/A	N/A	N/A	24194598	JASPAR	hg18	1	chr6	16325641	16325651
OREG0677414	Homo sapiens	N/A	TRANSCRIPTION FACTOR BINDING SITE	N/A	N/A	N/A	FOXH1	N/A	N/A	N/A	24194598	JASPAR	hg19	1	chr6	16217662	16217672
OREG0677414	Homo sapiens	N/A	TRANSCRIPTION FACTOR BINDING SITE	N/A	N/A	N/A	FOXH1	N/A	N/A	N/A	24194598	JASPAR	hg38	1	chr6	16217431	16217441
OREG0677415	Homo sapiens	N/A	TRANSCRIPTION FACTOR BINDING SITE	N/A	N/A	N/A	FOXH1	N/A	N/A	N/A	24194598	JASPAR	hg18	1	chr15	74473791	74473801
OREG0677415	Homo sapiens	N/A	TRANSCRIPTION FACTOR BINDING SITE	N/A	N/A	N/A	FOXH1	N/A	N/A	N/A	24194598	JASPAR	hg19	1	chr15	76686736	76686746
OREG0677415	Homo sapiens	N/A	TRANSCRIPTION FACTOR BINDING SITE	N/A	N/A	N/A	FOXH1	N/A	N/A	N/A	24194598	JASPAR	hg38	1	chr15	76394395	76394405
OREG0677416	Homo sapiens	N/A	TRANSCRIPTION FACTOR BINDING SITE	N/A	N/A	N/A	FOXH1	N/A	N/A	N/A	24194598	JASPAR	hg18	-1	chr8	128904647	128904657
OREG0677416	Homo sapiens	N/A	TRANSCRIPTION FACTOR BINDING SITE	N/A	N/A	N/A	FOXH1	N/A	N/A	N/A	24194598	JASPAR	hg19	-1	chr8	128835465	128835475
OREG0677416	Homo sapiens	N/A	TRANSCRIPTION FACTOR BINDING SITE	N/A	N/A	N/A	FOXH1	N/A	N/A	N/A	24194598	JASPAR	hg38	-1	chr8	127823219	127823229
OREG0677417	Homo sapiens	N/A	TRANSCRIPTION FACTOR BINDING SITE	N/A	N/A	N/A	FOXH1	N/A	N/A	N/A	24194598	JASPAR	hg18	1	chr5	158979559	158979569
OREG0677417	Homo sapiens	N/A	TRANSCRIPTION FACTOR BINDING SITE	N/A	N/A	N/A	FOXH1	N/A	N/A	N/A	24194598	JASPAR	hg19	1	chr5	159046981	159046991
OREG0677417	Homo sapiens	N/A	TRANSCRIPTION FACTOR BINDING SITE	N/A	N/A	N/A	FOXH1	N/A	N/A	N/A	24194598	JASPAR	hg38	1	chr5	159619974	159619984
OREG0677418	Homo sapiens	N/A	TRANSCRIPTION FACTOR BINDING SITE	N/A	N/A	N/A	FOXH1	N/A	N/A	N/A	24194598	JASPAR	hg18	1	chr3	46434457	46434467
OREG0677418	Homo sapiens	N/A	TRANSCRIPTION FACTOR BINDING SITE	N/A	N/A	N/A	FOXH1	N/A	N/A	N/A	24194598	JASPAR	hg19	1	chr3	46459453	46459463
OREG0677418	Homo sapiens	N/A	TRANSCRIPTION FACTOR BINDING SITE	N/A	N/A	N/A	FOXH1	N/A	N/A	N/A	24194598	JASPAR	hg38	1	chr3	46417962	46417972
OREG0677419	Homo sapiens	N/A	TRANSCRIPTION FACTOR BINDING SITE	N/A	N/A	N/A	FOXH1	N/A	N/A	N/A	24194598	JASPAR	hg18	-1	chrX	139463428	139463438
OREG0677419	Homo sapiens	N/A	TRANSCRIPTION FACTOR BINDING SITE	N/A	N/A	N/A	FOXH1	N/A	N/A	N/A	24194598	JASPAR	hg19	-1	chrX	139635762	139635772
OREG0677419	Homo sapiens	N/A	TRANSCRIPTION FACTOR BINDING SITE	N/A	N/A	N/A	FOXH1	N/A	N/A	N/A	24194598	JASPAR	hg38	-1	chrX	140553597	140553607
OREG0677420	Homo sapiens	N/A	TRANSCRIPTION FACTOR BINDING SITE	N/A	N/A	N/A	FOXH1	N/A	N/A	N/A	24194598	JASPAR	hg18	1	chr12	118587969	118587979
OREG0677420	Homo sapiens	N/A	TRANSCRIPTION FACTOR BINDING SITE	N/A	N/A	N/A	FOXH1	N/A	N/A	N/A	24194598	JASPAR	hg19	1	chr12	120103586	120103596
OREG0677420	Homo sapiens	N/A	TRANSCRIPTION FACTOR BINDING SITE	N/A	N/A	N/A	FOXH1	N/A	N/A	N/A	24194598	JASPAR	hg38	1	chr12	119665781	119665791
OREG0677421	Homo sapiens	N/A	TRANSCRIPTION FACTOR BINDING SITE	N/A	N/A	N/A	FOXH1	N/A	N/A	N/A	24194598	JASPAR	hg18	-1	chr8	128700689	128700699
OREG0677421	Homo sapiens	N/A	TRANSCRIPTION FACTOR BINDING SITE	N/A	N/A	N/A	FOXH1	N/A	N/A	N/A	24194598	JASPAR	hg19	-1	chr8	128631507	128631517
OREG0677421	Homo sapiens	N/A	TRANSCRIPTION FACTOR BINDING SITE	N/A	N/A	N/A	FOXH1	N/A	N/A	N/A	24194598	JASPAR	hg38	-1	chr8	127619262	127619272
OREG0677422	Homo sapiens	N/A	TRANSCRIPTION FACTOR BINDING SITE	N/A	N/A	N/A	FOXH1	N/A	N/A	N/A	24194598	JASPAR	hg18	-1	chr2	34106642	34106652
OREG0677422	Homo sapiens	N/A	TRANSCRIPTION FACTOR BINDING SITE	N/A	N/A	N/A	FOXH1	N/A	N/A	N/A	24194598	JASPAR	hg19	-1	chr2	34253138	34253148
OREG0677422	Homo sapiens	N/A	TRANSCRIPTION FACTOR BINDING SITE	N/A	N/A	N/A	FOXH1	N/A	N/A	N/A	24194598	JASPAR	hg38	-1	chr2	34028071	34028081
OREG0677423	Homo sapiens	N/A	TRANSCRIPTION FACTOR BINDING SITE	N/A	N/A	N/A	FOXH1	N/A	N/A	N/A	24194598	JASPAR	hg18	-1	chr1	220370519	220370529
OREG0677423	Homo sapiens	N/A	TRANSCRIPTION FACTOR BINDING SITE	N/A	N/A	N/A	FOXH1	N/A	N/A	N/A	24194598	JASPAR	hg19	-1	chr1	222303896	222303906
OREG0677423	Homo sapiens	N/A	TRANSCRIPTION FACTOR BINDING SITE	N/A	N/A	N/A	FOXH1	N/A	N/A	N/A	24194598	JASPAR	hg38	-1	chr1	222130554	222130564
OREG0677424	Homo sapiens	N/A	TRANSCRIPTION FACTOR BINDING SITE	N/A	N/A	N/A	FOXH1	N/A	N/A	N/A	24194598	JASPAR	hg18	-1	chr9	77801677	77801687
OREG0677424	Homo sapiens	N/A	TRANSCRIPTION FACTOR BINDING SITE	N/A	N/A	N/A	FOXH1	N/A	N/A	N/A	24194598	JASPAR	hg19	-1	chr9	78611857	78611867
OREG0677424	Homo sapiens	N/A	TRANSCRIPTION FACTOR BINDING SITE	N/A	N/A	N/A	FOXH1	N/A	N/A	N/A	24194598	JASPAR	hg38	-1	chr9	75996941	75996951
OREG0677425	Homo sapiens	N/A	TRANSCRIPTION FACTOR BINDING SITE	N/A	N/A	N/A	FOXH1	N/A	N/A	N/A	24194598	JASPAR	hg18	-1	chr1	176330978	176330988
OREG0677425	Homo sapiens	N/A	TRANSCRIPTION FACTOR BINDING SITE	N/A	N/A	N/A	FOXH1	N/A	N/A	N/A	24194598	JASPAR	hg19	-1	chr1	178064355	178064365
OREG0677425	Homo sapiens	N/A	TRANSCRIPTION FACTOR BINDING SITE	N/A	N/A	N/A	FOXH1	N/A	N/A	N/A	24194598	JASPAR	hg38	-1	chr1	178095220	178095230
OREG0677426	Homo sapiens	N/A	TRANSCRIPTION FACTOR BINDING SITE	N/A	N/A	N/A	FOXH1	N/A	N/A	N/A	24194598	JASPAR	hg18	1	chr6	167796313	167796323
OREG0677426	Homo sapiens	N/A	TRANSCRIPTION FACTOR BINDING SITE	N/A	N/A	N/A	FOXH1	N/A	N/A	N/A	24194598	JASPAR	hg19	1	chr6	168053464	168053474
OREG0677426	Homo sapiens	N/A	TRANSCRIPTION FACTOR BINDING SITE	N/A	N/A	N/A	FOXH1	N/A	N/A	N/A	24194598	JASPAR	hg38	1	chr6	167652784	167652794
OREG0677427	Homo sapiens	N/A	TRANSCRIPTION FACTOR BINDING SITE	N/A	N/A	N/A	FOXH1	N/A	N/A	N/A	24194598	JASPAR	hg18	-1	chr21	15963502	15963512
OREG0677427	Homo sapiens	N/A	TRANSCRIPTION FACTOR BINDING SITE	N/A	N/A	N/A	FOXH1	N/A	N/A	N/A	24194598	JASPAR	hg19	-1	chr21	17041631	17041641
OREG0677427	Homo sapiens	N/A	TRANSCRIPTION FACTOR BINDING SITE	N/A	N/A	N/A	FOXH1	N/A	N/A	N/A	24194598	JASPAR	hg38	-1	chr21	15669312	15669322
OREG0677428	Homo sapiens	N/A	TRANSCRIPTION FACTOR BINDING SITE	N/A	N/A	N/A	FOXH1	N/A	N/A	N/A	24194598	JASPAR	hg18	1	chr13	38356227	38356237
OREG0677428	Homo sapiens	N/A	TRANSCRIPTION FACTOR BINDING SITE	N/A	N/A	N/A	FOXH1	N/A	N/A	N/A	24194598	JASPAR	hg19	1	chr13	39458227	39458237
OREG0677428	Homo sapiens	N/A	TRANSCRIPTION FACTOR BINDING SITE	N/A	N/A	N/A	FOXH1	N/A	N/A	N/A	24194598	JASPAR	hg38	1	chr13	38884090	38884100
OREG0677429	Homo sapiens	N/A	TRANSCRIPTION FACTOR BINDING SITE	N/A	N/A	N/A	FOXH1	N/A	N/A	N/A	24194598	JASPAR	hg18	1	chr4	25751733	25751743
OREG0677429	Homo sapiens	N/A	TRANSCRIPTION FACTOR BINDING SITE	N/A	N/A	N/A	FOXH1	N/A	N/A	N/A	24194598	JASPAR	hg19	1	chr4	26142635	26142645
OREG0677429	Homo sapiens	N/A	TRANSCRIPTION FACTOR BINDING SITE	N/A	N/A	N/A	FOXH1	N/A	N/A	N/A	24194598	JASPAR	hg38	1	chr4	26141013	26141023
OREG0677430	Homo sapiens	N/A	TRANSCRIPTION FACTOR BINDING SITE	N/A	N/A	N/A	FOXH1	N/A	N/A	N/A	24194598	JASPAR	hg18	-1	chr5	77426887	77426897
OREG0677430	Homo sapiens	N/A	TRANSCRIPTION FACTOR BINDING SITE	N/A	N/A	N/A	FOXH1	N/A	N/A	N/A	24194598	JASPAR	hg19	-1	chr5	77391131	77391141
OREG0677430	Homo sapiens	N/A	TRANSCRIPTION FACTOR BINDING SITE	N/A	N/A	N/A	FOXH1	N/A	N/A	N/A	24194598	JASPAR	hg38	-1	chr5	78095307	78095317
OREG0677431	Homo sapiens	N/A	TRANSCRIPTION FACTOR BINDING SITE	N/A	N/A	N/A	FOXH1	N/A	N/A	N/A	24194598	JASPAR	hg18	1	chr7	138983359	138983369
OREG0677431	Homo sapiens	N/A	TRANSCRIPTION FACTOR BINDING SITE	N/A	N/A	N/A	FOXH1	N/A	N/A	N/A	24194598	JASPAR	hg19	1	chr7	139332819	139332829
OREG0677431	Homo sapiens	N/A	TRANSCRIPTION FACTOR BINDING SITE	N/A	N/A	N/A	FOXH1	N/A	N/A	N/A	24194598	JASPAR	hg38	1	chr7	139648073	139648083
OREG0677432	Homo sapiens	N/A	TRANSCRIPTION FACTOR BINDING SITE	N/A	N/A	N/A	FOXH1	N/A	N/A	N/A	24194598	JASPAR	hg18	-1	chr2	188755130	188755140
OREG0677432	Homo sapiens	N/A	TRANSCRIPTION FACTOR BINDING SITE	N/A	N/A	N/A	FOXH1	N/A	N/A	N/A	24194598	JASPAR	hg19	-1	chr2	189046885	189046895
OREG0677432	Homo sapiens	N/A	TRANSCRIPTION FACTOR BINDING SITE	N/A	N/A	N/A	FOXH1	N/A	N/A	N/A	24194598	JASPAR	hg38	-1	chr2	188182158	188182168
OREG0677433	Homo sapiens	N/A	TRANSCRIPTION FACTOR BINDING SITE	N/A	N/A	N/A	FOXH1	N/A	N/A	N/A	24194598	JASPAR	hg18	-1	chr12	126660079	126660089
OREG0677433	Homo sapiens	N/A	TRANSCRIPTION FACTOR BINDING SITE	N/A	N/A	N/A	FOXH1	N/A	N/A	N/A	24194598	JASPAR	hg19	-1	chr12	128094126	128094136
OREG0677433	Homo sapiens	N/A	TRANSCRIPTION FACTOR BINDING SITE	N/A	N/A	N/A	FOXH1	N/A	N/A	N/A	24194598	JASPAR	hg38	-1	chr12	127609581	127609591
OREG0677434	Homo sapiens	N/A	TRANSCRIPTION FACTOR BINDING SITE	N/A	N/A	N/A	FOXH1	N/A	N/A	N/A	24194598	JASPAR	hg18	-1	chr15	37480200	37480210
OREG0677434	Homo sapiens	N/A	TRANSCRIPTION FACTOR BINDING SITE	N/A	N/A	N/A	FOXH1	N/A	N/A	N/A	24194598	JASPAR	hg19	-1	chr15	39692908	39692918
OREG0677434	Homo sapiens	N/A	TRANSCRIPTION FACTOR BINDING SITE	N/A	N/A	N/A	FOXH1	N/A	N/A	N/A	24194598	JASPAR	hg38	-1	chr15	39400707	39400717
OREG0677435	Homo sapiens	N/A	TRANSCRIPTION FACTOR BINDING SITE	N/A	N/A	N/A	FOXH1	N/A	N/A	N/A	24194598	JASPAR	hg18	-1	chr7	33658321	33658331
OREG0677435	Homo sapiens	N/A	TRANSCRIPTION FACTOR BINDING SITE	N/A	N/A	N/A	FOXH1	N/A	N/A	N/A	24194598	JASPAR	hg19	-1	chr7	33691796	33691806
OREG0677435	Homo sapiens	N/A	TRANSCRIPTION FACTOR BINDING SITE	N/A	N/A	N/A	FOXH1	N/A	N/A	N/A	24194598	JASPAR	hg38	-1	chr7	33652184	33652194
OREG0677436	Homo sapiens	N/A	TRANSCRIPTION FACTOR BINDING SITE	N/A	N/A	N/A	FOXH1	N/A	N/A	N/A	24194598	JASPAR	hg18	1	chr4	169959414	169959424
OREG0677436	Homo sapiens	N/A	TRANSCRIPTION FACTOR BINDING SITE	N/A	N/A	N/A	FOXH1	N/A	N/A	N/A	24194598	JASPAR	hg19	1	chr4	169722839	169722849
OREG0677436	Homo sapiens	N/A	TRANSCRIPTION FACTOR BINDING SITE	N/A	N/A	N/A	FOXH1	N/A	N/A	N/A	24194598	JASPAR	hg38	1	chr4	168801688	168801698
OREG0677437	Homo sapiens	N/A	TRANSCRIPTION FACTOR BINDING SITE	N/A	N/A	N/A	FOXH1	N/A	N/A	N/A	24194598	JASPAR	hg18	-1	chr17	7417632	7417642
OREG0677437	Homo sapiens	N/A	TRANSCRIPTION FACTOR BINDING SITE	N/A	N/A	N/A	FOXH1	N/A	N/A	N/A	24194598	JASPAR	hg19	-1	chr17	7476908	7476918
OREG0677437	Homo sapiens	N/A	TRANSCRIPTION FACTOR BINDING SITE	N/A	N/A	N/A	FOXH1	N/A	N/A	N/A	24194598	JASPAR	hg38	-1	chr17	7573590	7573600
OREG0677438	Homo sapiens	N/A	TRANSCRIPTION FACTOR BINDING SITE	N/A	N/A	N/A	FOXH1	N/A	N/A	N/A	24194598	JASPAR	hg18	1	chrX	95685225	95685235
OREG0677438	Homo sapiens	N/A	TRANSCRIPTION FACTOR BINDING SITE	N/A	N/A	N/A	FOXH1	N/A	N/A	N/A	24194598	JASPAR	hg19	1	chrX	95798569	95798579
OREG0677438	Homo sapiens	N/A	TRANSCRIPTION FACTOR BINDING SITE	N/A	N/A	N/A	FOXH1	N/A	N/A	N/A	24194598	JASPAR	hg38	1	chrX	96543570	96543580
OREG0677439	Homo sapiens	N/A	TRANSCRIPTION FACTOR BINDING SITE	N/A	N/A	N/A	FOXH1	N/A	N/A	N/A	24194598	JASPAR	hg18	-1	chr4	96087787	96087797
OREG0677439	Homo sapiens	N/A	TRANSCRIPTION FACTOR BINDING SITE	N/A	N/A	N/A	FOXH1	N/A	N/A	N/A	24194598	JASPAR	hg19	-1	chr4	95868764	95868774
OREG0677439	Homo sapiens	N/A	TRANSCRIPTION FACTOR BINDING SITE	N/A	N/A	N/A	FOXH1	N/A	N/A	N/A	24194598	JASPAR	hg38	-1	chr4	94947613	94947623
OREG0677440	Homo sapiens	N/A	TRANSCRIPTION FACTOR BINDING SITE	N/A	N/A	N/A	FOXH1	N/A	N/A	N/A	24194598	JASPAR	hg18	1	chr1	88504153	88504163
OREG0677440	Homo sapiens	N/A	TRANSCRIPTION FACTOR BINDING SITE	N/A	N/A	N/A	FOXH1	N/A	N/A	N/A	24194598	JASPAR	hg19	1	chr1	88731565	88731575
OREG0677440	Homo sapiens	N/A	TRANSCRIPTION FACTOR BINDING SITE	N/A	N/A	N/A	FOXH1	N/A	N/A	N/A	24194598	JASPAR	hg38	1	chr1	88265882	88265892
OREG0677441	Homo sapiens	N/A	TRANSCRIPTION FACTOR BINDING SITE	N/A	N/A	N/A	FOXH1	N/A	N/A	N/A	24194598	JASPAR	hg18	1	chr5	176754038	176754048
OREG0677441	Homo sapiens	N/A	TRANSCRIPTION FACTOR BINDING SITE	N/A	N/A	N/A	FOXH1	N/A	N/A	N/A	24194598	JASPAR	hg19	1	chr5	176821432	176821442
OREG0677441	Homo sapiens	N/A	TRANSCRIPTION FACTOR BINDING SITE	N/A	N/A	N/A	FOXH1	N/A	N/A	N/A	24194598	JASPAR	hg38	1	chr5	177394431	177394441
OREG0677442	Homo sapiens	N/A	TRANSCRIPTION FACTOR BINDING SITE	N/A	N/A	N/A	FOXH1	N/A	N/A	N/A	24194598	JASPAR	hg18	1	chr12	26549541	26549551
OREG0677442	Homo sapiens	N/A	TRANSCRIPTION FACTOR BINDING SITE	N/A	N/A	N/A	FOXH1	N/A	N/A	N/A	24194598	JASPAR	hg19	1	chr12	26658274	26658284
OREG0677442	Homo sapiens	N/A	TRANSCRIPTION FACTOR BINDING SITE	N/A	N/A	N/A	FOXH1	N/A	N/A	N/A	24194598	JASPAR	hg38	1	chr12	26505341	26505351
OREG0677443	Homo sapiens	N/A	TRANSCRIPTION FACTOR BINDING SITE	N/A	N/A	N/A	FOXH1	N/A	N/A	N/A	24194598	JASPAR	hg18	1	chr3	61635727	61635737
OREG0677443	Homo sapiens	N/A	TRANSCRIPTION FACTOR BINDING SITE	N/A	N/A	N/A	FOXH1	N/A	N/A	N/A	24194598	JASPAR	hg19	1	chr3	61660687	61660697
OREG0677443	Homo sapiens	N/A	TRANSCRIPTION FACTOR BINDING SITE	N/A	N/A	N/A	FOXH1	N/A	N/A	N/A	24194598	JASPAR	hg38	1	chr3	61675013	61675023
OREG0677444	Homo sapiens	N/A	TRANSCRIPTION FACTOR BINDING SITE	N/A	N/A	N/A	FOXH1	N/A	N/A	N/A	24194598	JASPAR	hg18	1	chr6	158326563	158326573
OREG0677444	Homo sapiens	N/A	TRANSCRIPTION FACTOR BINDING SITE	N/A	N/A	N/A	FOXH1	N/A	N/A	N/A	24194598	JASPAR	hg19	1	chr6	158406575	158406585
OREG0677444	Homo sapiens	N/A	TRANSCRIPTION FACTOR BINDING SITE	N/A	N/A	N/A	FOXH1	N/A	N/A	N/A	24194598	JASPAR	hg38	1	chr6	157985543	157985553
OREG0677445	Homo sapiens	N/A	TRANSCRIPTION FACTOR BINDING SITE	N/A	N/A	N/A	FOXH1	N/A	N/A	N/A	24194598	JASPAR	hg18	1	chr6	41822678	41822688
OREG0677445	Homo sapiens	N/A	TRANSCRIPTION FACTOR BINDING SITE	N/A	N/A	N/A	FOXH1	N/A	N/A	N/A	24194598	JASPAR	hg19	1	chr6	41714700	41714710
OREG0677445	Homo sapiens	N/A	TRANSCRIPTION FACTOR BINDING SITE	N/A	N/A	N/A	FOXH1	N/A	N/A	N/A	24194598	JASPAR	hg38	1	chr6	41746962	41746972
OREG0677446	Homo sapiens	N/A	TRANSCRIPTION FACTOR BINDING SITE	N/A	N/A	N/A	FOXH1	N/A	N/A	N/A	24194598	JASPAR	hg18	-1	chr6	18636110	18636120
OREG0677446	Homo sapiens	N/A	TRANSCRIPTION FACTOR BINDING SITE	N/A	N/A	N/A	FOXH1	N/A	N/A	N/A	24194598	JASPAR	hg19	-1	chr6	18528131	18528141
OREG0677446	Homo sapiens	N/A	TRANSCRIPTION FACTOR BINDING SITE	N/A	N/A	N/A	FOXH1	N/A	N/A	N/A	24194598	JASPAR	hg38	-1	chr6	18527900	18527910
OREG0677447	Homo sapiens	N/A	TRANSCRIPTION FACTOR BINDING SITE	N/A	N/A	N/A	FOXH1	N/A	N/A	N/A	24194598	JASPAR	hg18	1	chr20	15994042	15994052
OREG0677447	Homo sapiens	N/A	TRANSCRIPTION FACTOR BINDING SITE	N/A	N/A	N/A	FOXH1	N/A	N/A	N/A	24194598	JASPAR	hg19	1	chr20	16046042	16046052
OREG0677447	Homo sapiens	N/A	TRANSCRIPTION FACTOR BINDING SITE	N/A	N/A	N/A	FOXH1	N/A	N/A	N/A	24194598	JASPAR	hg38	1	chr20	16065397	16065407
OREG0677448	Homo sapiens	N/A	TRANSCRIPTION FACTOR BINDING SITE	N/A	N/A	N/A	FOXH1	N/A	N/A	N/A	24194598	JASPAR	hg18	-1	chr12	65179259	65179269
OREG0677448	Homo sapiens	N/A	TRANSCRIPTION FACTOR BINDING SITE	N/A	N/A	N/A	FOXH1	N/A	N/A	N/A	24194598	JASPAR	hg19	-1	chr12	66892992	66893002
OREG0677448	Homo sapiens	N/A	TRANSCRIPTION FACTOR BINDING SITE	N/A	N/A	N/A	FOXH1	N/A	N/A	N/A	24194598	JASPAR	hg38	-1	chr12	66499212	66499222
OREG0677449	Homo sapiens	N/A	TRANSCRIPTION FACTOR BINDING SITE	N/A	N/A	N/A	FOXH1	N/A	N/A	N/A	24194598	JASPAR	hg18	1	chr5	22248441	22248451
OREG0677449	Homo sapiens	N/A	TRANSCRIPTION FACTOR BINDING SITE	N/A	N/A	N/A	FOXH1	N/A	N/A	N/A	24194598	JASPAR	hg19	1	chr5	22212684	22212694
OREG0677449	Homo sapiens	N/A	TRANSCRIPTION FACTOR BINDING SITE	N/A	N/A	N/A	FOXH1	N/A	N/A	N/A	24194598	JASPAR	hg38	1	chr5	22212575	22212585
OREG0677450	Homo sapiens	N/A	TRANSCRIPTION FACTOR BINDING SITE	N/A	N/A	N/A	FOXH1	N/A	N/A	N/A	24194598	JASPAR	hg18	1	chr6	114205732	114205742
OREG0677450	Homo sapiens	N/A	TRANSCRIPTION FACTOR BINDING SITE	N/A	N/A	N/A	FOXH1	N/A	N/A	N/A	24194598	JASPAR	hg19	1	chr6	114099039	114099049
OREG0677450	Homo sapiens	N/A	TRANSCRIPTION FACTOR BINDING SITE	N/A	N/A	N/A	FOXH1	N/A	N/A	N/A	24194598	JASPAR	hg38	1	chr6	113777836	113777846
OREG0677451	Homo sapiens	N/A	TRANSCRIPTION FACTOR BINDING SITE	N/A	N/A	N/A	FOXH1	N/A	N/A	N/A	24194598	JASPAR	hg18	1	chr9	121478285	121478295
OREG0677451	Homo sapiens	N/A	TRANSCRIPTION FACTOR BINDING SITE	N/A	N/A	N/A	FOXH1	N/A	N/A	N/A	24194598	JASPAR	hg19	1	chr9	122438464	122438474
OREG0677451	Homo sapiens	N/A	TRANSCRIPTION FACTOR BINDING SITE	N/A	N/A	N/A	FOXH1	N/A	N/A	N/A	24194598	JASPAR	hg38	1	chr9	119676186	119676196
OREG0677452	Homo sapiens	N/A	TRANSCRIPTION FACTOR BINDING SITE	N/A	N/A	N/A	FOXH1	N/A	N/A	N/A	24194598	JASPAR	hg18	1	chr10	15554943	15554953
OREG0677452	Homo sapiens	N/A	TRANSCRIPTION FACTOR BINDING SITE	N/A	N/A	N/A	FOXH1	N/A	N/A	N/A	24194598	JASPAR	hg19	1	chr10	15514937	15514947
OREG0677452	Homo sapiens	N/A	TRANSCRIPTION FACTOR BINDING SITE	N/A	N/A	N/A	FOXH1	N/A	N/A	N/A	24194598	JASPAR	hg38	1	chr10	15472938	15472948
OREG0677453	Homo sapiens	N/A	TRANSCRIPTION FACTOR BINDING SITE	N/A	N/A	N/A	FOXH1	N/A	N/A	N/A	24194598	JASPAR	hg18	1	chr8	101723796	101723806
OREG0677453	Homo sapiens	N/A	TRANSCRIPTION FACTOR BINDING SITE	N/A	N/A	N/A	FOXH1	N/A	N/A	N/A	24194598	JASPAR	hg19	1	chr8	101654620	101654630
OREG0677453	Homo sapiens	N/A	TRANSCRIPTION FACTOR BINDING SITE	N/A	N/A	N/A	FOXH1	N/A	N/A	N/A	24194598	JASPAR	hg38	1	chr8	100642392	100642402
OREG0677454	Homo sapiens	N/A	TRANSCRIPTION FACTOR BINDING SITE	N/A	N/A	N/A	FOXH1	N/A	N/A	N/A	24194598	JASPAR	hg18	1	chr11	28559567	28559577
OREG0677454	Homo sapiens	N/A	TRANSCRIPTION FACTOR BINDING SITE	N/A	N/A	N/A	FOXH1	N/A	N/A	N/A	24194598	JASPAR	hg19	1	chr11	28602991	28603001
OREG0677454	Homo sapiens	N/A	TRANSCRIPTION FACTOR BINDING SITE	N/A	N/A	N/A	FOXH1	N/A	N/A	N/A	24194598	JASPAR	hg38	1	chr11	28581444	28581454
OREG0677455	Homo sapiens	N/A	TRANSCRIPTION FACTOR BINDING SITE	N/A	N/A	N/A	FOXH1	N/A	N/A	N/A	24194598	JASPAR	hg18	1	chr18	70866928	70866938
OREG0677455	Homo sapiens	N/A	TRANSCRIPTION FACTOR BINDING SITE	N/A	N/A	N/A	FOXH1	N/A	N/A	N/A	24194598	JASPAR	hg19	1	chr18	72737940	72737950
OREG0677455	Homo sapiens	N/A	TRANSCRIPTION FACTOR BINDING SITE	N/A	N/A	N/A	FOXH1	N/A	N/A	N/A	24194598	JASPAR	hg38	1	chr18	75025984	75025994
OREG0677456	Homo sapiens	N/A	TRANSCRIPTION FACTOR BINDING SITE	N/A	N/A	N/A	FOXH1	N/A	N/A	N/A	24194598	JASPAR	hg18	-1	chr11	131671115	131671125
OREG0677456	Homo sapiens	N/A	TRANSCRIPTION FACTOR BINDING SITE	N/A	N/A	N/A	FOXH1	N/A	N/A	N/A	24194598	JASPAR	hg19	-1	chr11	132165905	132165915
OREG0677456	Homo sapiens	N/A	TRANSCRIPTION FACTOR BINDING SITE	N/A	N/A	N/A	FOXH1	N/A	N/A	N/A	24194598	JASPAR	hg38	-1	chr11	132296011	132296021
OREG0677457	Homo sapiens	N/A	TRANSCRIPTION FACTOR BINDING SITE	N/A	N/A	N/A	FOXH1	N/A	N/A	N/A	24194598	JASPAR	hg18	1	chr10	31551853	31551863
OREG0677457	Homo sapiens	N/A	TRANSCRIPTION FACTOR BINDING SITE	N/A	N/A	N/A	FOXH1	N/A	N/A	N/A	24194598	JASPAR	hg19	1	chr10	31511847	31511857
OREG0677457	Homo sapiens	N/A	TRANSCRIPTION FACTOR BINDING SITE	N/A	N/A	N/A	FOXH1	N/A	N/A	N/A	24194598	JASPAR	hg38	1	chr10	31222918	31222928
OREG0677458	Homo sapiens	N/A	TRANSCRIPTION FACTOR BINDING SITE	N/A	N/A	N/A	FOXH1	N/A	N/A	N/A	24194598	JASPAR	hg18	-1	chr11	110906137	110906147
OREG0677458	Homo sapiens	N/A	TRANSCRIPTION FACTOR BINDING SITE	N/A	N/A	N/A	FOXH1	N/A	N/A	N/A	24194598	JASPAR	hg19	-1	chr11	111400927	111400937
OREG0677458	Homo sapiens	N/A	TRANSCRIPTION FACTOR BINDING SITE	N/A	N/A	N/A	FOXH1	N/A	N/A	N/A	24194598	JASPAR	hg38	-1	chr11	111530202	111530212
OREG0677459	Homo sapiens	N/A	TRANSCRIPTION FACTOR BINDING SITE	N/A	N/A	N/A	FOXH1	N/A	N/A	N/A	24194598	JASPAR	hg18	-1	chr4	114311861	114311871
OREG0677459	Homo sapiens	N/A	TRANSCRIPTION FACTOR BINDING SITE	N/A	N/A	N/A	FOXH1	N/A	N/A	N/A	24194598	JASPAR	hg19	-1	chr4	114092412	114092422
OREG0677459	Homo sapiens	N/A	TRANSCRIPTION FACTOR BINDING SITE	N/A	N/A	N/A	FOXH1	N/A	N/A	N/A	24194598	JASPAR	hg38	-1	chr4	113171256	113171266
OREG0677460	Homo sapiens	N/A	TRANSCRIPTION FACTOR BINDING SITE	N/A	N/A	N/A	FOXH1	N/A	N/A	N/A	24194598	JASPAR	hg18	1	chr2	141583902	141583912
OREG0677460	Homo sapiens	N/A	TRANSCRIPTION FACTOR BINDING SITE	N/A	N/A	N/A	FOXH1	N/A	N/A	N/A	24194598	JASPAR	hg19	1	chr2	141867432	141867442
OREG0677460	Homo sapiens	N/A	TRANSCRIPTION FACTOR BINDING SITE	N/A	N/A	N/A	FOXH1	N/A	N/A	N/A	24194598	JASPAR	hg38	1	chr2	141109863	141109873
OREG0677461	Homo sapiens	N/A	TRANSCRIPTION FACTOR BINDING SITE	N/A	N/A	N/A	FOXH1	N/A	N/A	N/A	24194598	JASPAR	hg18	-1	chr19	12989101	12989111
OREG0677461	Homo sapiens	N/A	TRANSCRIPTION FACTOR BINDING SITE	N/A	N/A	N/A	FOXH1	N/A	N/A	N/A	24194598	JASPAR	hg19	-1	chr19	13128101	13128111
OREG0677461	Homo sapiens	N/A	TRANSCRIPTION FACTOR BINDING SITE	N/A	N/A	N/A	FOXH1	N/A	N/A	N/A	24194598	JASPAR	hg38	-1	chr19	13017287	13017297
OREG0677462	Homo sapiens	N/A	TRANSCRIPTION FACTOR BINDING SITE	N/A	N/A	N/A	FOXH1	N/A	N/A	N/A	24194598	JASPAR	hg18	-1	chr1	58326936	58326946
OREG0677462	Homo sapiens	N/A	TRANSCRIPTION FACTOR BINDING SITE	N/A	N/A	N/A	FOXH1	N/A	N/A	N/A	24194598	JASPAR	hg19	-1	chr1	58554348	58554358
OREG0677462	Homo sapiens	N/A	TRANSCRIPTION FACTOR BINDING SITE	N/A	N/A	N/A	FOXH1	N/A	N/A	N/A	24194598	JASPAR	hg38	-1	chr1	58088676	58088686
OREG0677463	Homo sapiens	N/A	TRANSCRIPTION FACTOR BINDING SITE	N/A	N/A	N/A	FOXH1	N/A	N/A	N/A	24194598	JASPAR	hg18	1	chr1	58326951	58326961
OREG0677463	Homo sapiens	N/A	TRANSCRIPTION FACTOR BINDING SITE	N/A	N/A	N/A	FOXH1	N/A	N/A	N/A	24194598	JASPAR	hg19	1	chr1	58554363	58554373
OREG0677463	Homo sapiens	N/A	TRANSCRIPTION FACTOR BINDING SITE	N/A	N/A	N/A	FOXH1	N/A	N/A	N/A	24194598	JASPAR	hg38	1	chr1	58088691	58088701
OREG0677464	Homo sapiens	N/A	TRANSCRIPTION FACTOR BINDING SITE	N/A	N/A	N/A	FOXH1	N/A	N/A	N/A	24194598	JASPAR	hg18	-1	chr5	144605432	144605442
OREG0677464	Homo sapiens	N/A	TRANSCRIPTION FACTOR BINDING SITE	N/A	N/A	N/A	FOXH1	N/A	N/A	N/A	24194598	JASPAR	hg19	-1	chr5	144625239	144625249
OREG0677464	Homo sapiens	N/A	TRANSCRIPTION FACTOR BINDING SITE	N/A	N/A	N/A	FOXH1	N/A	N/A	N/A	24194598	JASPAR	hg38	-1	chr5	145245676	145245686
OREG0677465	Homo sapiens	N/A	TRANSCRIPTION FACTOR BINDING SITE	N/A	N/A	N/A	FOXH1	N/A	N/A	N/A	24194598	JASPAR	hg18	-1	chr2	18258152	18258162
OREG0677465	Homo sapiens	N/A	TRANSCRIPTION FACTOR BINDING SITE	N/A	N/A	N/A	FOXH1	N/A	N/A	N/A	24194598	JASPAR	hg19	-1	chr2	18394671	18394681
OREG0677465	Homo sapiens	N/A	TRANSCRIPTION FACTOR BINDING SITE	N/A	N/A	N/A	FOXH1	N/A	N/A	N/A	24194598	JASPAR	hg38	-1	chr2	18213405	18213415
OREG0677466	Homo sapiens	N/A	TRANSCRIPTION FACTOR BINDING SITE	N/A	N/A	N/A	FOXH1	N/A	N/A	N/A	24194598	JASPAR	hg18	1	chr2	18258208	18258218
OREG0677466	Homo sapiens	N/A	TRANSCRIPTION FACTOR BINDING SITE	N/A	N/A	N/A	FOXH1	N/A	N/A	N/A	24194598	JASPAR	hg19	1	chr2	18394727	18394737
OREG0677466	Homo sapiens	N/A	TRANSCRIPTION FACTOR BINDING SITE	N/A	N/A	N/A	FOXH1	N/A	N/A	N/A	24194598	JASPAR	hg38	1	chr2	18213461	18213471
OREG0677467	Homo sapiens	N/A	TRANSCRIPTION FACTOR BINDING SITE	N/A	N/A	N/A	FOXH1	N/A	N/A	N/A	24194598	JASPAR	hg18	1	chr7	83299468	83299478
OREG0677467	Homo sapiens	N/A	TRANSCRIPTION FACTOR BINDING SITE	N/A	N/A	N/A	FOXH1	N/A	N/A	N/A	24194598	JASPAR	hg19	1	chr7	83461532	83461542
OREG0677467	Homo sapiens	N/A	TRANSCRIPTION FACTOR BINDING SITE	N/A	N/A	N/A	FOXH1	N/A	N/A	N/A	24194598	JASPAR	hg38	1	chr7	83832216	83832226
OREG0677468	Homo sapiens	N/A	TRANSCRIPTION FACTOR BINDING SITE	N/A	N/A	N/A	FOXH1	N/A	N/A	N/A	24194598	JASPAR	hg18	-1	chr16	83315884	83315894
OREG0677468	Homo sapiens	N/A	TRANSCRIPTION FACTOR BINDING SITE	N/A	N/A	N/A	FOXH1	N/A	N/A	N/A	24194598	JASPAR	hg19	-1	chr16	84758383	84758393
OREG0677468	Homo sapiens	N/A	TRANSCRIPTION FACTOR BINDING SITE	N/A	N/A	N/A	FOXH1	N/A	N/A	N/A	24194598	JASPAR	hg38	-1	chr16	84724777	84724787
OREG0677469	Homo sapiens	N/A	TRANSCRIPTION FACTOR BINDING SITE	N/A	N/A	N/A	FOXH1	N/A	N/A	N/A	24194598	JASPAR	hg18	1	chr19	17369657	17369667
OREG0677469	Homo sapiens	N/A	TRANSCRIPTION FACTOR BINDING SITE	N/A	N/A	N/A	FOXH1	N/A	N/A	N/A	24194598	JASPAR	hg19	1	chr19	17508657	17508667
OREG0677469	Homo sapiens	N/A	TRANSCRIPTION FACTOR BINDING SITE	N/A	N/A	N/A	FOXH1	N/A	N/A	N/A	24194598	JASPAR	hg38	1	chr19	17397848	17397858
OREG0677470	Homo sapiens	N/A	TRANSCRIPTION FACTOR BINDING SITE	N/A	N/A	N/A	FOXH1	N/A	N/A	N/A	24194598	JASPAR	hg18	1	chrX	39830975	39830985
OREG0677470	Homo sapiens	N/A	TRANSCRIPTION FACTOR BINDING SITE	N/A	N/A	N/A	FOXH1	N/A	N/A	N/A	24194598	JASPAR	hg19	1	chrX	39946031	39946041
OREG0677470	Homo sapiens	N/A	TRANSCRIPTION FACTOR BINDING SITE	N/A	N/A	N/A	FOXH1	N/A	N/A	N/A	24194598	JASPAR	hg38	1	chrX	40086778	40086788
OREG0677471	Homo sapiens	N/A	TRANSCRIPTION FACTOR BINDING SITE	N/A	N/A	N/A	FOXH1	N/A	N/A	N/A	24194598	JASPAR	hg18	1	chr14	50614566	50614576
OREG0677471	Homo sapiens	N/A	TRANSCRIPTION FACTOR BINDING SITE	N/A	N/A	N/A	FOXH1	N/A	N/A	N/A	24194598	JASPAR	hg19	1	chr14	51544816	51544826
OREG0677471	Homo sapiens	N/A	TRANSCRIPTION FACTOR BINDING SITE	N/A	N/A	N/A	FOXH1	N/A	N/A	N/A	24194598	JASPAR	hg38	1	chr14	51078098	51078108
OREG0677472	Homo sapiens	N/A	TRANSCRIPTION FACTOR BINDING SITE	N/A	N/A	N/A	FOXH1	N/A	N/A	N/A	24194598	JASPAR	hg18	-1	chr3	157657408	157657418
OREG0677472	Homo sapiens	N/A	TRANSCRIPTION FACTOR BINDING SITE	N/A	N/A	N/A	FOXH1	N/A	N/A	N/A	24194598	JASPAR	hg19	-1	chr3	156174714	156174724
OREG0677472	Homo sapiens	N/A	TRANSCRIPTION FACTOR BINDING SITE	N/A	N/A	N/A	FOXH1	N/A	N/A	N/A	24194598	JASPAR	hg38	-1	chr3	156456925	156456935
OREG0677473	Homo sapiens	N/A	TRANSCRIPTION FACTOR BINDING SITE	N/A	N/A	N/A	FOXH1	N/A	N/A	N/A	24194598	JASPAR	hg18	1	chr13	38146510	38146520
OREG0677473	Homo sapiens	N/A	TRANSCRIPTION FACTOR BINDING SITE	N/A	N/A	N/A	FOXH1	N/A	N/A	N/A	24194598	JASPAR	hg19	1	chr13	39248510	39248520
OREG0677473	Homo sapiens	N/A	TRANSCRIPTION FACTOR BINDING SITE	N/A	N/A	N/A	FOXH1	N/A	N/A	N/A	24194598	JASPAR	hg38	1	chr13	38674373	38674383
OREG0677474	Homo sapiens	N/A	TRANSCRIPTION FACTOR BINDING SITE	N/A	N/A	N/A	FOXH1	N/A	N/A	N/A	24194598	JASPAR	hg18	-1	chr13	45753343	45753353
OREG0677474	Homo sapiens	N/A	TRANSCRIPTION FACTOR BINDING SITE	N/A	N/A	N/A	FOXH1	N/A	N/A	N/A	24194598	JASPAR	hg19	-1	chr13	46855342	46855352
OREG0677474	Homo sapiens	N/A	TRANSCRIPTION FACTOR BINDING SITE	N/A	N/A	N/A	FOXH1	N/A	N/A	N/A	24194598	JASPAR	hg38	-1	chr13	46281207	46281217
OREG0677475	Homo sapiens	N/A	TRANSCRIPTION FACTOR BINDING SITE	N/A	N/A	N/A	FOXH1	N/A	N/A	N/A	24194598	JASPAR	hg18	-1	chr18	13490760	13490770
OREG0677475	Homo sapiens	N/A	TRANSCRIPTION FACTOR BINDING SITE	N/A	N/A	N/A	FOXH1	N/A	N/A	N/A	24194598	JASPAR	hg19	-1	chr18	13500760	13500770
OREG0677475	Homo sapiens	N/A	TRANSCRIPTION FACTOR BINDING SITE	N/A	N/A	N/A	FOXH1	N/A	N/A	N/A	24194598	JASPAR	hg38	-1	chr18	13500761	13500771
OREG0677476	Homo sapiens	N/A	TRANSCRIPTION FACTOR BINDING SITE	N/A	N/A	N/A	FOXH1	N/A	N/A	N/A	24194598	JASPAR	hg18	1	chr12	86750424	86750434
OREG0677476	Homo sapiens	N/A	TRANSCRIPTION FACTOR BINDING SITE	N/A	N/A	N/A	FOXH1	N/A	N/A	N/A	24194598	JASPAR	hg19	1	chr12	88226293	88226303
OREG0677476	Homo sapiens	N/A	TRANSCRIPTION FACTOR BINDING SITE	N/A	N/A	N/A	FOXH1	N/A	N/A	N/A	24194598	JASPAR	hg38	1	chr12	87832516	87832526
OREG0677477	Homo sapiens	N/A	TRANSCRIPTION FACTOR BINDING SITE	N/A	N/A	N/A	FOXH1	N/A	N/A	N/A	24194598	JASPAR	hg18	1	chr7	156497264	156497274
OREG0677477	Homo sapiens	N/A	TRANSCRIPTION FACTOR BINDING SITE	N/A	N/A	N/A	FOXH1	N/A	N/A	N/A	24194598	JASPAR	hg19	1	chr7	156804503	156804513
OREG0677477	Homo sapiens	N/A	TRANSCRIPTION FACTOR BINDING SITE	N/A	N/A	N/A	FOXH1	N/A	N/A	N/A	24194598	JASPAR	hg38	1	chr7	157011809	157011819
OREG0677478	Homo sapiens	N/A	TRANSCRIPTION FACTOR BINDING SITE	N/A	N/A	N/A	FOXH1	N/A	N/A	N/A	24194598	JASPAR	hg18	-1	chr17	24350661	24350671
OREG0677478	Homo sapiens	N/A	TRANSCRIPTION FACTOR BINDING SITE	N/A	N/A	N/A	FOXH1	N/A	N/A	N/A	24194598	JASPAR	hg19	-1	chr17	27326535	27326545
OREG0677478	Homo sapiens	N/A	TRANSCRIPTION FACTOR BINDING SITE	N/A	N/A	N/A	FOXH1	N/A	N/A	N/A	24194598	JASPAR	hg38	-1	chr17	28999517	28999527
OREG0677479	Homo sapiens	N/A	TRANSCRIPTION FACTOR BINDING SITE	N/A	N/A	N/A	FOXH1	N/A	N/A	N/A	24194598	JASPAR	hg18	-1	chr2	44765335	44765345
OREG0677479	Homo sapiens	N/A	TRANSCRIPTION FACTOR BINDING SITE	N/A	N/A	N/A	FOXH1	N/A	N/A	N/A	24194598	JASPAR	hg19	-1	chr2	44911831	44911841
OREG0677479	Homo sapiens	N/A	TRANSCRIPTION FACTOR BINDING SITE	N/A	N/A	N/A	FOXH1	N/A	N/A	N/A	24194598	JASPAR	hg38	-1	chr2	44684692	44684702
OREG0677480	Homo sapiens	N/A	TRANSCRIPTION FACTOR BINDING SITE	N/A	N/A	N/A	FOXH1	N/A	N/A	N/A	24194598	JASPAR	hg18	1	chr12	28083493	28083503
OREG0677480	Homo sapiens	N/A	TRANSCRIPTION FACTOR BINDING SITE	N/A	N/A	N/A	FOXH1	N/A	N/A	N/A	24194598	JASPAR	hg19	1	chr12	28192226	28192236
OREG0677480	Homo sapiens	N/A	TRANSCRIPTION FACTOR BINDING SITE	N/A	N/A	N/A	FOXH1	N/A	N/A	N/A	24194598	JASPAR	hg38	1	chr12	28039293	28039303
OREG0677481	Homo sapiens	N/A	TRANSCRIPTION FACTOR BINDING SITE	N/A	N/A	N/A	FOXH1	N/A	N/A	N/A	24194598	JASPAR	hg18	1	chr15	77622612	77622622
OREG0677481	Homo sapiens	N/A	TRANSCRIPTION FACTOR BINDING SITE	N/A	N/A	N/A	FOXH1	N/A	N/A	N/A	24194598	JASPAR	hg19	1	chr15	79835557	79835567
OREG0677481	Homo sapiens	N/A	TRANSCRIPTION FACTOR BINDING SITE	N/A	N/A	N/A	FOXH1	N/A	N/A	N/A	24194598	JASPAR	hg38	1	chr15	79543215	79543225
OREG0677482	Homo sapiens	N/A	TRANSCRIPTION FACTOR BINDING SITE	N/A	N/A	N/A	FOXH1	N/A	N/A	N/A	24194598	JASPAR	hg18	1	chr15	45755707	45755717
OREG0677482	Homo sapiens	N/A	TRANSCRIPTION FACTOR BINDING SITE	N/A	N/A	N/A	FOXH1	N/A	N/A	N/A	24194598	JASPAR	hg19	1	chr15	47968415	47968425
OREG0677482	Homo sapiens	N/A	TRANSCRIPTION FACTOR BINDING SITE	N/A	N/A	N/A	FOXH1	N/A	N/A	N/A	24194598	JASPAR	hg38	1	chr15	47676218	47676228
OREG0677483	Homo sapiens	N/A	TRANSCRIPTION FACTOR BINDING SITE	N/A	N/A	N/A	FOXH1	N/A	N/A	N/A	24194598	JASPAR	hg18	1	chrX	29869128	29869138
OREG0677483	Homo sapiens	N/A	TRANSCRIPTION FACTOR BINDING SITE	N/A	N/A	N/A	FOXH1	N/A	N/A	N/A	24194598	JASPAR	hg19	1	chrX	29959207	29959217
OREG0677483	Homo sapiens	N/A	TRANSCRIPTION FACTOR BINDING SITE	N/A	N/A	N/A	FOXH1	N/A	N/A	N/A	24194598	JASPAR	hg38	1	chrX	29941090	29941100
OREG0677484	Homo sapiens	N/A	TRANSCRIPTION FACTOR BINDING SITE	N/A	N/A	N/A	FOXH1	N/A	N/A	N/A	24194598	JASPAR	hg18	1	chr7	32156201	32156211
OREG0677484	Homo sapiens	N/A	TRANSCRIPTION FACTOR BINDING SITE	N/A	N/A	N/A	FOXH1	N/A	N/A	N/A	24194598	JASPAR	hg19	1	chr7	32189676	32189686
OREG0677484	Homo sapiens	N/A	TRANSCRIPTION FACTOR BINDING SITE	N/A	N/A	N/A	FOXH1	N/A	N/A	N/A	24194598	JASPAR	hg38	1	chr7	32150064	32150074
OREG0677485	Homo sapiens	N/A	TRANSCRIPTION FACTOR BINDING SITE	N/A	N/A	N/A	FOXH1	N/A	N/A	N/A	24194598	JASPAR	hg18	-1	chr5	141545080	141545090
OREG0677485	Homo sapiens	N/A	TRANSCRIPTION FACTOR BINDING SITE	N/A	N/A	N/A	FOXH1	N/A	N/A	N/A	24194598	JASPAR	hg19	-1	chr5	141564896	141564906
OREG0677485	Homo sapiens	N/A	TRANSCRIPTION FACTOR BINDING SITE	N/A	N/A	N/A	FOXH1	N/A	N/A	N/A	24194598	JASPAR	hg38	-1	chr5	142185331	142185341
OREG0677486	Homo sapiens	N/A	TRANSCRIPTION FACTOR BINDING SITE	N/A	N/A	N/A	FOXH1	N/A	N/A	N/A	24194598	JASPAR	hg18	1	chr5	65819630	65819640
OREG0677486	Homo sapiens	N/A	TRANSCRIPTION FACTOR BINDING SITE	N/A	N/A	N/A	FOXH1	N/A	N/A	N/A	24194598	JASPAR	hg19	1	chr5	65783874	65783884
OREG0677486	Homo sapiens	N/A	TRANSCRIPTION FACTOR BINDING SITE	N/A	N/A	N/A	FOXH1	N/A	N/A	N/A	24194598	JASPAR	hg38	1	chr5	66488046	66488056
OREG0677487	Homo sapiens	N/A	TRANSCRIPTION FACTOR BINDING SITE	N/A	N/A	N/A	FOXH1	N/A	N/A	N/A	24194598	JASPAR	hg18	-1	chr6	80575348	80575358
OREG0677487	Homo sapiens	N/A	TRANSCRIPTION FACTOR BINDING SITE	N/A	N/A	N/A	FOXH1	N/A	N/A	N/A	24194598	JASPAR	hg19	-1	chr6	80518629	80518639
OREG0677487	Homo sapiens	N/A	TRANSCRIPTION FACTOR BINDING SITE	N/A	N/A	N/A	FOXH1	N/A	N/A	N/A	24194598	JASPAR	hg38	-1	chr6	79808912	79808922
OREG0677488	Homo sapiens	N/A	TRANSCRIPTION FACTOR BINDING SITE	N/A	N/A	N/A	FOXH1	N/A	N/A	N/A	24194598	JASPAR	hg18	-1	chr2	16652764	16652774
OREG0677488	Homo sapiens	N/A	TRANSCRIPTION FACTOR BINDING SITE	N/A	N/A	N/A	FOXH1	N/A	N/A	N/A	24194598	JASPAR	hg19	-1	chr2	16789283	16789293
OREG0677488	Homo sapiens	N/A	TRANSCRIPTION FACTOR BINDING SITE	N/A	N/A	N/A	FOXH1	N/A	N/A	N/A	24194598	JASPAR	hg38	-1	chr2	16608015	16608025
OREG0677489	Homo sapiens	N/A	TRANSCRIPTION FACTOR BINDING SITE	N/A	N/A	N/A	FOXH1	N/A	N/A	N/A	24194598	JASPAR	hg18	1	chr1	37242744	37242754
OREG0677489	Homo sapiens	N/A	TRANSCRIPTION FACTOR BINDING SITE	N/A	N/A	N/A	FOXH1	N/A	N/A	N/A	24194598	JASPAR	hg19	1	chr1	37470157	37470167
OREG0677489	Homo sapiens	N/A	TRANSCRIPTION FACTOR BINDING SITE	N/A	N/A	N/A	FOXH1	N/A	N/A	N/A	24194598	JASPAR	hg38	1	chr1	37004556	37004566
OREG0677490	Homo sapiens	N/A	TRANSCRIPTION FACTOR BINDING SITE	N/A	N/A	N/A	FOXH1	N/A	N/A	N/A	24194598	JASPAR	hg18	-1	chr15	46653883	46653893
OREG0677490	Homo sapiens	N/A	TRANSCRIPTION FACTOR BINDING SITE	N/A	N/A	N/A	FOXH1	N/A	N/A	N/A	24194598	JASPAR	hg19	-1	chr15	48866591	48866601
OREG0677490	Homo sapiens	N/A	TRANSCRIPTION FACTOR BINDING SITE	N/A	N/A	N/A	FOXH1	N/A	N/A	N/A	24194598	JASPAR	hg38	-1	chr15	48574394	48574404
OREG0677491	Homo sapiens	N/A	TRANSCRIPTION FACTOR BINDING SITE	N/A	N/A	N/A	FOXH1	N/A	N/A	N/A	24194598	JASPAR	hg18	-1	chr8	27919002	27919012
OREG0677491	Homo sapiens	N/A	TRANSCRIPTION FACTOR BINDING SITE	N/A	N/A	N/A	FOXH1	N/A	N/A	N/A	24194598	JASPAR	hg19	-1	chr8	27863083	27863093
OREG0677491	Homo sapiens	N/A	TRANSCRIPTION FACTOR BINDING SITE	N/A	N/A	N/A	FOXH1	N/A	N/A	N/A	24194598	JASPAR	hg38	-1	chr8	28005566	28005576
OREG0677492	Homo sapiens	N/A	TRANSCRIPTION FACTOR BINDING SITE	N/A	N/A	N/A	FOXH1	N/A	N/A	N/A	24194598	JASPAR	hg18	-1	chr10	33656643	33656653
OREG0677492	Homo sapiens	N/A	TRANSCRIPTION FACTOR BINDING SITE	N/A	N/A	N/A	FOXH1	N/A	N/A	N/A	24194598	JASPAR	hg19	-1	chr10	33616637	33616647
OREG0677492	Homo sapiens	N/A	TRANSCRIPTION FACTOR BINDING SITE	N/A	N/A	N/A	FOXH1	N/A	N/A	N/A	24194598	JASPAR	hg38	-1	chr10	33327709	33327719
OREG0677493	Homo sapiens	N/A	TRANSCRIPTION FACTOR BINDING SITE	N/A	N/A	N/A	FOXH1	N/A	N/A	N/A	24194598	JASPAR	hg18	-1	chr13	58820991	58821001
OREG0677493	Homo sapiens	N/A	TRANSCRIPTION FACTOR BINDING SITE	N/A	N/A	N/A	FOXH1	N/A	N/A	N/A	24194598	JASPAR	hg19	-1	chr13	59922990	59923000
OREG0677493	Homo sapiens	N/A	TRANSCRIPTION FACTOR BINDING SITE	N/A	N/A	N/A	FOXH1	N/A	N/A	N/A	24194598	JASPAR	hg38	-1	chr13	59348856	59348866
OREG0677494	Homo sapiens	N/A	TRANSCRIPTION FACTOR BINDING SITE	N/A	N/A	N/A	FOXH1	N/A	N/A	N/A	24194598	JASPAR	hg18	1	chr15	90195250	90195260
OREG0677494	Homo sapiens	N/A	TRANSCRIPTION FACTOR BINDING SITE	N/A	N/A	N/A	FOXH1	N/A	N/A	N/A	24194598	JASPAR	hg19	1	chr15	92394246	92394256
OREG0677494	Homo sapiens	N/A	TRANSCRIPTION FACTOR BINDING SITE	N/A	N/A	N/A	FOXH1	N/A	N/A	N/A	24194598	JASPAR	hg38	1	chr15	91851016	91851026
OREG0677495	Homo sapiens	N/A	TRANSCRIPTION FACTOR BINDING SITE	N/A	N/A	N/A	FOXH1	N/A	N/A	N/A	24194598	JASPAR	hg18	-1	chr2	62645764	62645774
OREG0677495	Homo sapiens	N/A	TRANSCRIPTION FACTOR BINDING SITE	N/A	N/A	N/A	FOXH1	N/A	N/A	N/A	24194598	JASPAR	hg19	-1	chr2	62792260	62792270
OREG0677495	Homo sapiens	N/A	TRANSCRIPTION FACTOR BINDING SITE	N/A	N/A	N/A	FOXH1	N/A	N/A	N/A	24194598	JASPAR	hg38	-1	chr2	62565125	62565135
OREG0677496	Homo sapiens	N/A	TRANSCRIPTION FACTOR BINDING SITE	N/A	N/A	N/A	FOXH1	N/A	N/A	N/A	24194598	JASPAR	hg18	-1	chr2	223366255	223366265
OREG0677496	Homo sapiens	N/A	TRANSCRIPTION FACTOR BINDING SITE	N/A	N/A	N/A	FOXH1	N/A	N/A	N/A	24194598	JASPAR	hg19	-1	chr2	223658011	223658021
OREG0677496	Homo sapiens	N/A	TRANSCRIPTION FACTOR BINDING SITE	N/A	N/A	N/A	FOXH1	N/A	N/A	N/A	24194598	JASPAR	hg38	-1	chr2	222793292	222793302
OREG0677497	Homo sapiens	N/A	TRANSCRIPTION FACTOR BINDING SITE	N/A	N/A	N/A	FOXH1	N/A	N/A	N/A	24194598	JASPAR	hg18	1	chr5	123363466	123363476
OREG0677497	Homo sapiens	N/A	TRANSCRIPTION FACTOR BINDING SITE	N/A	N/A	N/A	FOXH1	N/A	N/A	N/A	24194598	JASPAR	hg19	1	chr5	123335567	123335577
OREG0677497	Homo sapiens	N/A	TRANSCRIPTION FACTOR BINDING SITE	N/A	N/A	N/A	FOXH1	N/A	N/A	N/A	24194598	JASPAR	hg38	1	chr5	123999874	123999884
OREG0677498	Homo sapiens	N/A	TRANSCRIPTION FACTOR BINDING SITE	N/A	N/A	N/A	FOXH1	N/A	N/A	N/A	24194598	JASPAR	hg18	1	chr1	201236001	201236011
OREG0677498	Homo sapiens	N/A	TRANSCRIPTION FACTOR BINDING SITE	N/A	N/A	N/A	FOXH1	N/A	N/A	N/A	24194598	JASPAR	hg19	1	chr1	202969378	202969388
OREG0677498	Homo sapiens	N/A	TRANSCRIPTION FACTOR BINDING SITE	N/A	N/A	N/A	FOXH1	N/A	N/A	N/A	24194598	JASPAR	hg38	1	chr1	203000250	203000260
OREG0677499	Homo sapiens	N/A	TRANSCRIPTION FACTOR BINDING SITE	N/A	N/A	N/A	FOXH1	N/A	N/A	N/A	24194598	JASPAR	hg18	-1	chr7	2739040	2739050
OREG0677499	Homo sapiens	N/A	TRANSCRIPTION FACTOR BINDING SITE	N/A	N/A	N/A	FOXH1	N/A	N/A	N/A	24194598	JASPAR	hg19	-1	chr7	2772514	2772524
OREG0677499	Homo sapiens	N/A	TRANSCRIPTION FACTOR BINDING SITE	N/A	N/A	N/A	FOXH1	N/A	N/A	N/A	24194598	JASPAR	hg38	-1	chr7	2732880	2732890
OREG0677500	Homo sapiens	N/A	TRANSCRIPTION FACTOR BINDING SITE	N/A	N/A	N/A	FOXH1	N/A	N/A	N/A	24194598	JASPAR	hg18	1	chr1	157195765	157195775
OREG0677500	Homo sapiens	N/A	TRANSCRIPTION FACTOR BINDING SITE	N/A	N/A	N/A	FOXH1	N/A	N/A	N/A	24194598	JASPAR	hg19	1	chr1	158929141	158929151
OREG0677500	Homo sapiens	N/A	TRANSCRIPTION FACTOR BINDING SITE	N/A	N/A	N/A	FOXH1	N/A	N/A	N/A	24194598	JASPAR	hg38	1	chr1	158959351	158959361
OREG0677501	Homo sapiens	N/A	TRANSCRIPTION FACTOR BINDING SITE	N/A	N/A	N/A	FOXH1	N/A	N/A	N/A	24194598	JASPAR	hg18	-1	chr11	125939836	125939846
OREG0677501	Homo sapiens	N/A	TRANSCRIPTION FACTOR BINDING SITE	N/A	N/A	N/A	FOXH1	N/A	N/A	N/A	24194598	JASPAR	hg19	-1	chr11	126434626	126434636
OREG0677501	Homo sapiens	N/A	TRANSCRIPTION FACTOR BINDING SITE	N/A	N/A	N/A	FOXH1	N/A	N/A	N/A	24194598	JASPAR	hg38	-1	chr11	126564731	126564741
OREG0677502	Homo sapiens	N/A	TRANSCRIPTION FACTOR BINDING SITE	N/A	N/A	N/A	FOXH1	N/A	N/A	N/A	24194598	JASPAR	hg18	1	chr10	110909360	110909370
OREG0677502	Homo sapiens	N/A	TRANSCRIPTION FACTOR BINDING SITE	N/A	N/A	N/A	FOXH1	N/A	N/A	N/A	24194598	JASPAR	hg19	1	chr10	110919370	110919380
OREG0677502	Homo sapiens	N/A	TRANSCRIPTION FACTOR BINDING SITE	N/A	N/A	N/A	FOXH1	N/A	N/A	N/A	24194598	JASPAR	hg38	1	chr10	109159612	109159622
OREG0677503	Homo sapiens	N/A	TRANSCRIPTION FACTOR BINDING SITE	N/A	N/A	N/A	FOXH1	N/A	N/A	N/A	24194598	JASPAR	hg18	1	chr5	70777304	70777314
OREG0677503	Homo sapiens	N/A	TRANSCRIPTION FACTOR BINDING SITE	N/A	N/A	N/A	FOXH1	N/A	N/A	N/A	24194598	JASPAR	hg19	1	chr5	70741548	70741558
OREG0677503	Homo sapiens	N/A	TRANSCRIPTION FACTOR BINDING SITE	N/A	N/A	N/A	FOXH1	N/A	N/A	N/A	24194598	JASPAR	hg38	1	chr5	71445721	71445731
OREG0677504	Homo sapiens	N/A	TRANSCRIPTION FACTOR BINDING SITE	N/A	N/A	N/A	FOXH1	N/A	N/A	N/A	24194598	JASPAR	hg18	-1	chr6	26421228	26421238
OREG0677504	Homo sapiens	N/A	TRANSCRIPTION FACTOR BINDING SITE	N/A	N/A	N/A	FOXH1	N/A	N/A	N/A	24194598	JASPAR	hg19	-1	chr6	26313249	26313259
OREG0677504	Homo sapiens	N/A	TRANSCRIPTION FACTOR BINDING SITE	N/A	N/A	N/A	FOXH1	N/A	N/A	N/A	24194598	JASPAR	hg38	-1	chr6	26313021	26313031
OREG0677505	Homo sapiens	N/A	TRANSCRIPTION FACTOR BINDING SITE	N/A	N/A	N/A	FOXH1	N/A	N/A	N/A	24194598	JASPAR	hg18	1	chr11	16381436	16381446
OREG0677505	Homo sapiens	N/A	TRANSCRIPTION FACTOR BINDING SITE	N/A	N/A	N/A	FOXH1	N/A	N/A	N/A	24194598	JASPAR	hg19	1	chr11	16424860	16424870
OREG0677505	Homo sapiens	N/A	TRANSCRIPTION FACTOR BINDING SITE	N/A	N/A	N/A	FOXH1	N/A	N/A	N/A	24194598	JASPAR	hg38	1	chr11	16403314	16403324
OREG0677506	Homo sapiens	N/A	TRANSCRIPTION FACTOR BINDING SITE	N/A	N/A	N/A	FOXH1	N/A	N/A	N/A	24194598	JASPAR	hg18	-1	chr3	125600109	125600119
OREG0677506	Homo sapiens	N/A	TRANSCRIPTION FACTOR BINDING SITE	N/A	N/A	N/A	FOXH1	N/A	N/A	N/A	24194598	JASPAR	hg19	-1	chr3	124117419	124117429
OREG0677506	Homo sapiens	N/A	TRANSCRIPTION FACTOR BINDING SITE	N/A	N/A	N/A	FOXH1	N/A	N/A	N/A	24194598	JASPAR	hg38	-1	chr3	124398572	124398582
OREG0677507	Homo sapiens	N/A	TRANSCRIPTION FACTOR BINDING SITE	N/A	N/A	N/A	FOXH1	N/A	N/A	N/A	24194598	JASPAR	hg18	1	chr19	34163212	34163222
OREG0677507	Homo sapiens	N/A	TRANSCRIPTION FACTOR BINDING SITE	N/A	N/A	N/A	FOXH1	N/A	N/A	N/A	24194598	JASPAR	hg19	1	chr19	29471372	29471382
OREG0677507	Homo sapiens	N/A	TRANSCRIPTION FACTOR BINDING SITE	N/A	N/A	N/A	FOXH1	N/A	N/A	N/A	24194598	JASPAR	hg38	1	chr19	28980465	28980475
OREG0677508	Homo sapiens	N/A	TRANSCRIPTION FACTOR BINDING SITE	N/A	N/A	N/A	FOXH1	N/A	N/A	N/A	24194598	JASPAR	hg18	-1	chr13	54730937	54730947
OREG0677508	Homo sapiens	N/A	TRANSCRIPTION FACTOR BINDING SITE	N/A	N/A	N/A	FOXH1	N/A	N/A	N/A	24194598	JASPAR	hg19	-1	chr13	55832936	55832946
OREG0677508	Homo sapiens	N/A	TRANSCRIPTION FACTOR BINDING SITE	N/A	N/A	N/A	FOXH1	N/A	N/A	N/A	24194598	JASPAR	hg38	-1	chr13	55258801	55258811
OREG0677509	Homo sapiens	N/A	TRANSCRIPTION FACTOR BINDING SITE	N/A	N/A	N/A	FOXH1	N/A	N/A	N/A	24194598	JASPAR	hg18	-1	chr1	107689547	107689557
OREG0677509	Homo sapiens	N/A	TRANSCRIPTION FACTOR BINDING SITE	N/A	N/A	N/A	FOXH1	N/A	N/A	N/A	24194598	JASPAR	hg19	-1	chr1	107888024	107888034
OREG0677509	Homo sapiens	N/A	TRANSCRIPTION FACTOR BINDING SITE	N/A	N/A	N/A	FOXH1	N/A	N/A	N/A	24194598	JASPAR	hg38	-1	chr1	107345402	107345412
OREG0677510	Homo sapiens	N/A	TRANSCRIPTION FACTOR BINDING SITE	N/A	N/A	N/A	FOXH1	N/A	N/A	N/A	24194598	JASPAR	hg18	1	chr5	172976524	172976534
OREG0677510	Homo sapiens	N/A	TRANSCRIPTION FACTOR BINDING SITE	N/A	N/A	N/A	FOXH1	N/A	N/A	N/A	24194598	JASPAR	hg19	1	chr5	173043918	173043928
OREG0677510	Homo sapiens	N/A	TRANSCRIPTION FACTOR BINDING SITE	N/A	N/A	N/A	FOXH1	N/A	N/A	N/A	24194598	JASPAR	hg38	1	chr5	173616915	173616925
OREG0677511	Homo sapiens	N/A	TRANSCRIPTION FACTOR BINDING SITE	N/A	N/A	N/A	FOXH1	N/A	N/A	N/A	24194598	JASPAR	hg18	1	chr13	97994900	97994910
OREG0677511	Homo sapiens	N/A	TRANSCRIPTION FACTOR BINDING SITE	N/A	N/A	N/A	FOXH1	N/A	N/A	N/A	24194598	JASPAR	hg19	1	chr13	99196899	99196909
OREG0677511	Homo sapiens	N/A	TRANSCRIPTION FACTOR BINDING SITE	N/A	N/A	N/A	FOXH1	N/A	N/A	N/A	24194598	JASPAR	hg38	1	chr13	98544645	98544655
OREG0677512	Homo sapiens	N/A	TRANSCRIPTION FACTOR BINDING SITE	N/A	N/A	N/A	FOXH1	N/A	N/A	N/A	24194598	JASPAR	hg18	1	chr2	130218977	130218987
OREG0677512	Homo sapiens	N/A	TRANSCRIPTION FACTOR BINDING SITE	N/A	N/A	N/A	FOXH1	N/A	N/A	N/A	24194598	JASPAR	hg19	1	chr2	130502507	130502517
OREG0677512	Homo sapiens	N/A	TRANSCRIPTION FACTOR BINDING SITE	N/A	N/A	N/A	FOXH1	N/A	N/A	N/A	24194598	JASPAR	hg38	1	chr2	129744934	129744944
OREG0677513	Homo sapiens	N/A	TRANSCRIPTION FACTOR BINDING SITE	N/A	N/A	N/A	FOXH1	N/A	N/A	N/A	24194598	JASPAR	hg18	-1	chr3	86692877	86692887
OREG0677513	Homo sapiens	N/A	TRANSCRIPTION FACTOR BINDING SITE	N/A	N/A	N/A	FOXH1	N/A	N/A	N/A	24194598	JASPAR	hg19	-1	chr3	86610187	86610197
OREG0677513	Homo sapiens	N/A	TRANSCRIPTION FACTOR BINDING SITE	N/A	N/A	N/A	FOXH1	N/A	N/A	N/A	24194598	JASPAR	hg38	-1	chr3	86561037	86561047
OREG0677514	Homo sapiens	N/A	TRANSCRIPTION FACTOR BINDING SITE	N/A	N/A	N/A	FOXH1	N/A	N/A	N/A	24194598	JASPAR	hg18	1	chr2	171361149	171361159
OREG0677514	Homo sapiens	N/A	TRANSCRIPTION FACTOR BINDING SITE	N/A	N/A	N/A	FOXH1	N/A	N/A	N/A	24194598	JASPAR	hg19	1	chr2	171652903	171652913
OREG0677514	Homo sapiens	N/A	TRANSCRIPTION FACTOR BINDING SITE	N/A	N/A	N/A	FOXH1	N/A	N/A	N/A	24194598	JASPAR	hg38	1	chr2	170796393	170796403
OREG0677515	Homo sapiens	N/A	TRANSCRIPTION FACTOR BINDING SITE	N/A	N/A	N/A	FOXH1	N/A	N/A	N/A	24194598	JASPAR	hg18	-1	chr8	134208698	134208708
OREG0677515	Homo sapiens	N/A	TRANSCRIPTION FACTOR BINDING SITE	N/A	N/A	N/A	FOXH1	N/A	N/A	N/A	24194598	JASPAR	hg19	-1	chr8	134139516	134139526
OREG0677515	Homo sapiens	N/A	TRANSCRIPTION FACTOR BINDING SITE	N/A	N/A	N/A	FOXH1	N/A	N/A	N/A	24194598	JASPAR	hg38	-1	chr8	133127272	133127282
OREG0677516	Homo sapiens	N/A	TRANSCRIPTION FACTOR BINDING SITE	N/A	N/A	N/A	FOXH1	N/A	N/A	N/A	24194598	JASPAR	hg18	1	chr16	78663049	78663059
OREG0677516	Homo sapiens	N/A	TRANSCRIPTION FACTOR BINDING SITE	N/A	N/A	N/A	FOXH1	N/A	N/A	N/A	24194598	JASPAR	hg19	1	chr16	80105548	80105558
OREG0677516	Homo sapiens	N/A	TRANSCRIPTION FACTOR BINDING SITE	N/A	N/A	N/A	FOXH1	N/A	N/A	N/A	24194598	JASPAR	hg38	1	chr16	80071651	80071661
OREG0677517	Homo sapiens	N/A	TRANSCRIPTION FACTOR BINDING SITE	N/A	N/A	N/A	FOXH1	N/A	N/A	N/A	24194598	JASPAR	hg18	1	chr1	48067737	48067747
OREG0677517	Homo sapiens	N/A	TRANSCRIPTION FACTOR BINDING SITE	N/A	N/A	N/A	FOXH1	N/A	N/A	N/A	24194598	JASPAR	hg19	1	chr1	48295150	48295160
OREG0677517	Homo sapiens	N/A	TRANSCRIPTION FACTOR BINDING SITE	N/A	N/A	N/A	FOXH1	N/A	N/A	N/A	24194598	JASPAR	hg38	1	chr1	47829478	47829488
OREG0677518	Homo sapiens	N/A	TRANSCRIPTION FACTOR BINDING SITE	N/A	N/A	N/A	FOXH1	N/A	N/A	N/A	24194598	JASPAR	hg18	-1	chr1	200466760	200466770
OREG0677518	Homo sapiens	N/A	TRANSCRIPTION FACTOR BINDING SITE	N/A	N/A	N/A	FOXH1	N/A	N/A	N/A	24194598	JASPAR	hg19	-1	chr1	202200137	202200147
OREG0677518	Homo sapiens	N/A	TRANSCRIPTION FACTOR BINDING SITE	N/A	N/A	N/A	FOXH1	N/A	N/A	N/A	24194598	JASPAR	hg38	-1	chr1	202231009	202231019
OREG0677519	Homo sapiens	N/A	TRANSCRIPTION FACTOR BINDING SITE	N/A	N/A	N/A	FOXH1	N/A	N/A	N/A	24194598	JASPAR	hg18	1	chr2	125273956	125273966
OREG0677519	Homo sapiens	N/A	TRANSCRIPTION FACTOR BINDING SITE	N/A	N/A	N/A	FOXH1	N/A	N/A	N/A	24194598	JASPAR	hg19	1	chr2	125557486	125557496
OREG0677519	Homo sapiens	N/A	TRANSCRIPTION FACTOR BINDING SITE	N/A	N/A	N/A	FOXH1	N/A	N/A	N/A	24194598	JASPAR	hg38	1	chr2	124799909	124799919
OREG0677520	Homo sapiens	N/A	TRANSCRIPTION FACTOR BINDING SITE	N/A	N/A	N/A	FOXH1	N/A	N/A	N/A	24194598	JASPAR	hg18	1	chr3	172651282	172651292
OREG0677520	Homo sapiens	N/A	TRANSCRIPTION FACTOR BINDING SITE	N/A	N/A	N/A	FOXH1	N/A	N/A	N/A	24194598	JASPAR	hg19	1	chr3	171168588	171168598
OREG0677520	Homo sapiens	N/A	TRANSCRIPTION FACTOR BINDING SITE	N/A	N/A	N/A	FOXH1	N/A	N/A	N/A	24194598	JASPAR	hg38	1	chr3	171450799	171450809
OREG0677521	Homo sapiens	N/A	TRANSCRIPTION FACTOR BINDING SITE	N/A	N/A	N/A	FOXH1	N/A	N/A	N/A	24194598	JASPAR	hg18	-1	chr12	129271104	129271114
OREG0677521	Homo sapiens	N/A	TRANSCRIPTION FACTOR BINDING SITE	N/A	N/A	N/A	FOXH1	N/A	N/A	N/A	24194598	JASPAR	hg19	-1	chr12	130705151	130705161
OREG0677521	Homo sapiens	N/A	TRANSCRIPTION FACTOR BINDING SITE	N/A	N/A	N/A	FOXH1	N/A	N/A	N/A	24194598	JASPAR	hg38	-1	chr12	130220606	130220616
OREG0677522	Homo sapiens	N/A	TRANSCRIPTION FACTOR BINDING SITE	N/A	N/A	N/A	FOXH1	N/A	N/A	N/A	24194598	JASPAR	hg18	1	chr1	164771001	164771011
OREG0677522	Homo sapiens	N/A	TRANSCRIPTION FACTOR BINDING SITE	N/A	N/A	N/A	FOXH1	N/A	N/A	N/A	24194598	JASPAR	hg19	1	chr1	166504377	166504387
OREG0677522	Homo sapiens	N/A	TRANSCRIPTION FACTOR BINDING SITE	N/A	N/A	N/A	FOXH1	N/A	N/A	N/A	24194598	JASPAR	hg38	1	chr1	166535140	166535150
OREG0677523	Homo sapiens	N/A	TRANSCRIPTION FACTOR BINDING SITE	N/A	N/A	N/A	FOXH1	N/A	N/A	N/A	24194598	JASPAR	hg18	-1	chr15	64824594	64824604
OREG0677523	Homo sapiens	N/A	TRANSCRIPTION FACTOR BINDING SITE	N/A	N/A	N/A	FOXH1	N/A	N/A	N/A	24194598	JASPAR	hg19	-1	chr15	67037540	67037550
OREG0677523	Homo sapiens	N/A	TRANSCRIPTION FACTOR BINDING SITE	N/A	N/A	N/A	FOXH1	N/A	N/A	N/A	24194598	JASPAR	hg38	-1	chr15	66745202	66745212
OREG0677524	Homo sapiens	N/A	TRANSCRIPTION FACTOR BINDING SITE	N/A	N/A	N/A	FOXH1	N/A	N/A	N/A	24194598	JASPAR	hg18	1	chr2	102223612	102223622
OREG0677524	Homo sapiens	N/A	TRANSCRIPTION FACTOR BINDING SITE	N/A	N/A	N/A	FOXH1	N/A	N/A	N/A	24194598	JASPAR	hg19	1	chr2	102857180	102857190
OREG0677524	Homo sapiens	N/A	TRANSCRIPTION FACTOR BINDING SITE	N/A	N/A	N/A	FOXH1	N/A	N/A	N/A	24194598	JASPAR	hg38	1	chr2	102240720	102240730
OREG0677525	Homo sapiens	N/A	TRANSCRIPTION FACTOR BINDING SITE	N/A	N/A	N/A	FOXH1	N/A	N/A	N/A	24194598	JASPAR	hg18	1	chr14	56431232	56431242
OREG0677525	Homo sapiens	N/A	TRANSCRIPTION FACTOR BINDING SITE	N/A	N/A	N/A	FOXH1	N/A	N/A	N/A	24194598	JASPAR	hg19	1	chr14	57361479	57361489
OREG0677525	Homo sapiens	N/A	TRANSCRIPTION FACTOR BINDING SITE	N/A	N/A	N/A	FOXH1	N/A	N/A	N/A	24194598	JASPAR	hg38	1	chr14	56894761	56894771
OREG0677526	Homo sapiens	N/A	TRANSCRIPTION FACTOR BINDING SITE	N/A	N/A	N/A	FOXH1	N/A	N/A	N/A	24194598	JASPAR	hg18	1	chr6	28352738	28352748
OREG0677526	Homo sapiens	N/A	TRANSCRIPTION FACTOR BINDING SITE	N/A	N/A	N/A	FOXH1	N/A	N/A	N/A	24194598	JASPAR	hg19	1	chr6	28244759	28244769
OREG0677526	Homo sapiens	N/A	TRANSCRIPTION FACTOR BINDING SITE	N/A	N/A	N/A	FOXH1	N/A	N/A	N/A	24194598	JASPAR	hg38	1	chr6	28276982	28276992
OREG0677527	Homo sapiens	N/A	TRANSCRIPTION FACTOR BINDING SITE	N/A	N/A	N/A	FOXH1	N/A	N/A	N/A	24194598	JASPAR	hg18	1	chr18	38399015	38399025
OREG0677527	Homo sapiens	N/A	TRANSCRIPTION FACTOR BINDING SITE	N/A	N/A	N/A	FOXH1	N/A	N/A	N/A	24194598	JASPAR	hg19	1	chr18	40145017	40145027
OREG0677527	Homo sapiens	N/A	TRANSCRIPTION FACTOR BINDING SITE	N/A	N/A	N/A	FOXH1	N/A	N/A	N/A	24194598	JASPAR	hg38	1	chr18	42565052	42565062
OREG0677528	Homo sapiens	N/A	TRANSCRIPTION FACTOR BINDING SITE	N/A	N/A	N/A	FOXH1	N/A	N/A	N/A	24194598	JASPAR	hg18	-1	chr19	36838935	36838945
OREG0677528	Homo sapiens	N/A	TRANSCRIPTION FACTOR BINDING SITE	N/A	N/A	N/A	FOXH1	N/A	N/A	N/A	24194598	JASPAR	hg19	-1	chr19	32147095	32147105
OREG0677528	Homo sapiens	N/A	TRANSCRIPTION FACTOR BINDING SITE	N/A	N/A	N/A	FOXH1	N/A	N/A	N/A	24194598	JASPAR	hg38	-1	chr19	31656189	31656199
OREG0677529	Homo sapiens	N/A	TRANSCRIPTION FACTOR BINDING SITE	N/A	N/A	N/A	FOXH1	N/A	N/A	N/A	24194598	JASPAR	hg18	1	chr3	103556846	103556856
OREG0677529	Homo sapiens	N/A	TRANSCRIPTION FACTOR BINDING SITE	N/A	N/A	N/A	FOXH1	N/A	N/A	N/A	24194598	JASPAR	hg19	1	chr3	102074156	102074166
OREG0677529	Homo sapiens	N/A	TRANSCRIPTION FACTOR BINDING SITE	N/A	N/A	N/A	FOXH1	N/A	N/A	N/A	24194598	JASPAR	hg38	1	chr3	102355312	102355322
OREG0677530	Homo sapiens	N/A	TRANSCRIPTION FACTOR BINDING SITE	N/A	N/A	N/A	FOXH1	N/A	N/A	N/A	24194598	JASPAR	hg18	-1	chr8	106595912	106595922
OREG0677530	Homo sapiens	N/A	TRANSCRIPTION FACTOR BINDING SITE	N/A	N/A	N/A	FOXH1	N/A	N/A	N/A	24194598	JASPAR	hg19	-1	chr8	106526736	106526746
OREG0677530	Homo sapiens	N/A	TRANSCRIPTION FACTOR BINDING SITE	N/A	N/A	N/A	FOXH1	N/A	N/A	N/A	24194598	JASPAR	hg38	-1	chr8	105514508	105514518
OREG0677531	Homo sapiens	N/A	TRANSCRIPTION FACTOR BINDING SITE	N/A	N/A	N/A	FOXH1	N/A	N/A	N/A	24194598	JASPAR	hg18	-1	chr2	206785412	206785422
OREG0677531	Homo sapiens	N/A	TRANSCRIPTION FACTOR BINDING SITE	N/A	N/A	N/A	FOXH1	N/A	N/A	N/A	24194598	JASPAR	hg19	-1	chr2	207077167	207077177
OREG0677531	Homo sapiens	N/A	TRANSCRIPTION FACTOR BINDING SITE	N/A	N/A	N/A	FOXH1	N/A	N/A	N/A	24194598	JASPAR	hg38	-1	chr2	206212443	206212453
OREG0677532	Homo sapiens	N/A	TRANSCRIPTION FACTOR BINDING SITE	N/A	N/A	N/A	FOXH1	N/A	N/A	N/A	24194598	JASPAR	hg18	1	chr2	136184155	136184165
OREG0677532	Homo sapiens	N/A	TRANSCRIPTION FACTOR BINDING SITE	N/A	N/A	N/A	FOXH1	N/A	N/A	N/A	24194598	JASPAR	hg19	1	chr2	136467685	136467695
OREG0677532	Homo sapiens	N/A	TRANSCRIPTION FACTOR BINDING SITE	N/A	N/A	N/A	FOXH1	N/A	N/A	N/A	24194598	JASPAR	hg38	1	chr2	135710115	135710125
OREG0677533	Homo sapiens	N/A	TRANSCRIPTION FACTOR BINDING SITE	N/A	N/A	N/A	FOXH1	N/A	N/A	N/A	24194598	JASPAR	hg18	-1	chr7	79779510	79779520
OREG0677533	Homo sapiens	N/A	TRANSCRIPTION FACTOR BINDING SITE	N/A	N/A	N/A	FOXH1	N/A	N/A	N/A	24194598	JASPAR	hg19	-1	chr7	79941574	79941584
OREG0677533	Homo sapiens	N/A	TRANSCRIPTION FACTOR BINDING SITE	N/A	N/A	N/A	FOXH1	N/A	N/A	N/A	24194598	JASPAR	hg38	-1	chr7	80312258	80312268
OREG0677534	Homo sapiens	N/A	TRANSCRIPTION FACTOR BINDING SITE	N/A	N/A	N/A	FOXH1	N/A	N/A	N/A	24194598	JASPAR	hg18	-1	chr17	51185482	51185492
OREG0677534	Homo sapiens	N/A	TRANSCRIPTION FACTOR BINDING SITE	N/A	N/A	N/A	FOXH1	N/A	N/A	N/A	24194598	JASPAR	hg19	-1	chr17	53830483	53830493
OREG0677534	Homo sapiens	N/A	TRANSCRIPTION FACTOR BINDING SITE	N/A	N/A	N/A	FOXH1	N/A	N/A	N/A	24194598	JASPAR	hg38	-1	chr17	55753122	55753132
OREG0677535	Homo sapiens	N/A	TRANSCRIPTION FACTOR BINDING SITE	N/A	N/A	N/A	FOXH1	N/A	N/A	N/A	24194598	JASPAR	hg18	-1	chr11	130526352	130526362
OREG0677535	Homo sapiens	N/A	TRANSCRIPTION FACTOR BINDING SITE	N/A	N/A	N/A	FOXH1	N/A	N/A	N/A	24194598	JASPAR	hg19	-1	chr11	131021142	131021152
OREG0677535	Homo sapiens	N/A	TRANSCRIPTION FACTOR BINDING SITE	N/A	N/A	N/A	FOXH1	N/A	N/A	N/A	24194598	JASPAR	hg38	-1	chr11	131151247	131151257
OREG0677536	Homo sapiens	N/A	TRANSCRIPTION FACTOR BINDING SITE	N/A	N/A	N/A	FOXH1	N/A	N/A	N/A	24194598	JASPAR	hg18	-1	chr17	19311408	19311418
OREG0677536	Homo sapiens	N/A	TRANSCRIPTION FACTOR BINDING SITE	N/A	N/A	N/A	FOXH1	N/A	N/A	N/A	24194598	JASPAR	hg19	-1	chr17	19370816	19370826
OREG0677536	Homo sapiens	N/A	TRANSCRIPTION FACTOR BINDING SITE	N/A	N/A	N/A	FOXH1	N/A	N/A	N/A	24194598	JASPAR	hg38	-1	chr17	19467503	19467513
OREG0677537	Homo sapiens	N/A	TRANSCRIPTION FACTOR BINDING SITE	N/A	N/A	N/A	FOXH1	N/A	N/A	N/A	24194598	JASPAR	hg18	1	chr10	75396367	75396377
OREG0677537	Homo sapiens	N/A	TRANSCRIPTION FACTOR BINDING SITE	N/A	N/A	N/A	FOXH1	N/A	N/A	N/A	24194598	JASPAR	hg19	1	chr10	75726361	75726371
OREG0677537	Homo sapiens	N/A	TRANSCRIPTION FACTOR BINDING SITE	N/A	N/A	N/A	FOXH1	N/A	N/A	N/A	24194598	JASPAR	hg38	1	chr10	73966603	73966613
OREG0677538	Homo sapiens	N/A	TRANSCRIPTION FACTOR BINDING SITE	N/A	N/A	N/A	FOXH1	N/A	N/A	N/A	24194598	JASPAR	hg18	1	chr6	42380228	42380238
OREG0677538	Homo sapiens	N/A	TRANSCRIPTION FACTOR BINDING SITE	N/A	N/A	N/A	FOXH1	N/A	N/A	N/A	24194598	JASPAR	hg19	1	chr6	42272250	42272260
OREG0677538	Homo sapiens	N/A	TRANSCRIPTION FACTOR BINDING SITE	N/A	N/A	N/A	FOXH1	N/A	N/A	N/A	24194598	JASPAR	hg38	1	chr6	42304512	42304522
OREG0677539	Homo sapiens	N/A	TRANSCRIPTION FACTOR BINDING SITE	N/A	N/A	N/A	FOXH1	N/A	N/A	N/A	24194598	JASPAR	hg18	-1	chr7	105470590	105470600
OREG0677539	Homo sapiens	N/A	TRANSCRIPTION FACTOR BINDING SITE	N/A	N/A	N/A	FOXH1	N/A	N/A	N/A	24194598	JASPAR	hg19	-1	chr7	105683354	105683364
OREG0677539	Homo sapiens	N/A	TRANSCRIPTION FACTOR BINDING SITE	N/A	N/A	N/A	FOXH1	N/A	N/A	N/A	24194598	JASPAR	hg38	-1	chr7	106042908	106042918
OREG0677540	Homo sapiens	N/A	TRANSCRIPTION FACTOR BINDING SITE	N/A	N/A	N/A	FOXH1	N/A	N/A	N/A	24194598	JASPAR	hg18	-1	chr3	197071790	197071800
OREG0677540	Homo sapiens	N/A	TRANSCRIPTION FACTOR BINDING SITE	N/A	N/A	N/A	FOXH1	N/A	N/A	N/A	24194598	JASPAR	hg19	-1	chr3	195587393	195587403
OREG0677540	Homo sapiens	N/A	TRANSCRIPTION FACTOR BINDING SITE	N/A	N/A	N/A	FOXH1	N/A	N/A	N/A	24194598	JASPAR	hg38	-1	chr3	195860522	195860532
OREG0677541	Homo sapiens	N/A	TRANSCRIPTION FACTOR BINDING SITE	N/A	N/A	N/A	FOXH1	N/A	N/A	N/A	24194598	JASPAR	hg18	-1	chr3	197071806	197071816
OREG0677541	Homo sapiens	N/A	TRANSCRIPTION FACTOR BINDING SITE	N/A	N/A	N/A	FOXH1	N/A	N/A	N/A	24194598	JASPAR	hg19	-1	chr3	195587409	195587419
OREG0677541	Homo sapiens	N/A	TRANSCRIPTION FACTOR BINDING SITE	N/A	N/A	N/A	FOXH1	N/A	N/A	N/A	24194598	JASPAR	hg38	-1	chr3	195860538	195860548
OREG0677542	Homo sapiens	N/A	TRANSCRIPTION FACTOR BINDING SITE	N/A	N/A	N/A	FOXH1	N/A	N/A	N/A	24194598	JASPAR	hg18	-1	chr3	197071822	197071832
OREG0677542	Homo sapiens	N/A	TRANSCRIPTION FACTOR BINDING SITE	N/A	N/A	N/A	FOXH1	N/A	N/A	N/A	24194598	JASPAR	hg19	-1	chr3	195587425	195587435
OREG0677542	Homo sapiens	N/A	TRANSCRIPTION FACTOR BINDING SITE	N/A	N/A	N/A	FOXH1	N/A	N/A	N/A	24194598	JASPAR	hg38	-1	chr3	195860554	195860564
OREG0677543	Homo sapiens	N/A	TRANSCRIPTION FACTOR BINDING SITE	N/A	N/A	N/A	FOXH1	N/A	N/A	N/A	24194598	JASPAR	hg18	-1	chr3	197071854	197071864
OREG0677543	Homo sapiens	N/A	TRANSCRIPTION FACTOR BINDING SITE	N/A	N/A	N/A	FOXH1	N/A	N/A	N/A	24194598	JASPAR	hg19	-1	chr3	195587457	195587467
OREG0677543	Homo sapiens	N/A	TRANSCRIPTION FACTOR BINDING SITE	N/A	N/A	N/A	FOXH1	N/A	N/A	N/A	24194598	JASPAR	hg38	-1	chr3	195860586	195860596
OREG0677544	Homo sapiens	N/A	TRANSCRIPTION FACTOR BINDING SITE	N/A	N/A	N/A	FOXH1	N/A	N/A	N/A	24194598	JASPAR	hg18	-1	chr3	197071868	197071878
OREG0677544	Homo sapiens	N/A	TRANSCRIPTION FACTOR BINDING SITE	N/A	N/A	N/A	FOXH1	N/A	N/A	N/A	24194598	JASPAR	hg19	-1	chr3	195587471	195587481
OREG0677544	Homo sapiens	N/A	TRANSCRIPTION FACTOR BINDING SITE	N/A	N/A	N/A	FOXH1	N/A	N/A	N/A	24194598	JASPAR	hg38	-1	chr3	195860600	195860610
OREG0677545	Homo sapiens	N/A	TRANSCRIPTION FACTOR BINDING SITE	N/A	N/A	N/A	FOXH1	N/A	N/A	N/A	24194598	JASPAR	hg18	1	chr5	95031125	95031135
OREG0677545	Homo sapiens	N/A	TRANSCRIPTION FACTOR BINDING SITE	N/A	N/A	N/A	FOXH1	N/A	N/A	N/A	24194598	JASPAR	hg19	1	chr5	95005369	95005379
OREG0677545	Homo sapiens	N/A	TRANSCRIPTION FACTOR BINDING SITE	N/A	N/A	N/A	FOXH1	N/A	N/A	N/A	24194598	JASPAR	hg38	1	chr5	95669665	95669675
OREG0677546	Homo sapiens	N/A	TRANSCRIPTION FACTOR BINDING SITE	N/A	N/A	N/A	FOXH1	N/A	N/A	N/A	24194598	JASPAR	hg18	-1	chr10	122434877	122434887
OREG0677546	Homo sapiens	N/A	TRANSCRIPTION FACTOR BINDING SITE	N/A	N/A	N/A	FOXH1	N/A	N/A	N/A	24194598	JASPAR	hg19	-1	chr10	122444887	122444897
OREG0677546	Homo sapiens	N/A	TRANSCRIPTION FACTOR BINDING SITE	N/A	N/A	N/A	FOXH1	N/A	N/A	N/A	24194598	JASPAR	hg38	-1	chr10	120685375	120685385
OREG0677547	Homo sapiens	N/A	TRANSCRIPTION FACTOR BINDING SITE	N/A	N/A	N/A	FOXH1	N/A	N/A	N/A	24194598	JASPAR	hg18	1	chr21	29101641	29101651
OREG0677547	Homo sapiens	N/A	TRANSCRIPTION FACTOR BINDING SITE	N/A	N/A	N/A	FOXH1	N/A	N/A	N/A	24194598	JASPAR	hg19	1	chr21	30179770	30179780
OREG0677547	Homo sapiens	N/A	TRANSCRIPTION FACTOR BINDING SITE	N/A	N/A	N/A	FOXH1	N/A	N/A	N/A	24194598	JASPAR	hg38	1	chr21	28807447	28807457
OREG0677548	Homo sapiens	N/A	TRANSCRIPTION FACTOR BINDING SITE	N/A	N/A	N/A	FOXH1	N/A	N/A	N/A	24194598	JASPAR	hg18	-1	chr2	128708788	128708798
OREG0677548	Homo sapiens	N/A	TRANSCRIPTION FACTOR BINDING SITE	N/A	N/A	N/A	FOXH1	N/A	N/A	N/A	24194598	JASPAR	hg19	-1	chr2	128992318	128992328
OREG0677548	Homo sapiens	N/A	TRANSCRIPTION FACTOR BINDING SITE	N/A	N/A	N/A	FOXH1	N/A	N/A	N/A	24194598	JASPAR	hg38	-1	chr2	128234744	128234754
OREG0677549	Homo sapiens	N/A	TRANSCRIPTION FACTOR BINDING SITE	N/A	N/A	N/A	FOXH1	N/A	N/A	N/A	24194598	JASPAR	hg18	1	chr8	24135776	24135786
OREG0677549	Homo sapiens	N/A	TRANSCRIPTION FACTOR BINDING SITE	N/A	N/A	N/A	FOXH1	N/A	N/A	N/A	24194598	JASPAR	hg19	1	chr8	24079831	24079841
OREG0677549	Homo sapiens	N/A	TRANSCRIPTION FACTOR BINDING SITE	N/A	N/A	N/A	FOXH1	N/A	N/A	N/A	24194598	JASPAR	hg38	1	chr8	24222318	24222328
OREG0677550	Homo sapiens	N/A	TRANSCRIPTION FACTOR BINDING SITE	N/A	N/A	N/A	FOXH1	N/A	N/A	N/A	24194598	JASPAR	hg18	-1	chr2	29129932	29129942
OREG0677550	Homo sapiens	N/A	TRANSCRIPTION FACTOR BINDING SITE	N/A	N/A	N/A	FOXH1	N/A	N/A	N/A	24194598	JASPAR	hg19	-1	chr2	29276428	29276438
OREG0677550	Homo sapiens	N/A	TRANSCRIPTION FACTOR BINDING SITE	N/A	N/A	N/A	FOXH1	N/A	N/A	N/A	24194598	JASPAR	hg38	-1	chr2	29053562	29053572
OREG0677551	Homo sapiens	N/A	TRANSCRIPTION FACTOR BINDING SITE	N/A	N/A	N/A	FOXH1	N/A	N/A	N/A	24194598	JASPAR	hg18	-1	chr4	144449080	144449090
OREG0677551	Homo sapiens	N/A	TRANSCRIPTION FACTOR BINDING SITE	N/A	N/A	N/A	FOXH1	N/A	N/A	N/A	24194598	JASPAR	hg19	-1	chr4	144229630	144229640
OREG0677551	Homo sapiens	N/A	TRANSCRIPTION FACTOR BINDING SITE	N/A	N/A	N/A	FOXH1	N/A	N/A	N/A	24194598	JASPAR	hg38	-1	chr4	143308477	143308487
OREG0677552	Homo sapiens	N/A	TRANSCRIPTION FACTOR BINDING SITE	N/A	N/A	N/A	FOXH1	N/A	N/A	N/A	24194598	JASPAR	hg18	-1	chr1	22916339	22916349
OREG0677552	Homo sapiens	N/A	TRANSCRIPTION FACTOR BINDING SITE	N/A	N/A	N/A	FOXH1	N/A	N/A	N/A	24194598	JASPAR	hg19	-1	chr1	23043752	23043762
OREG0677552	Homo sapiens	N/A	TRANSCRIPTION FACTOR BINDING SITE	N/A	N/A	N/A	FOXH1	N/A	N/A	N/A	24194598	JASPAR	hg38	-1	chr1	22717259	22717269
OREG0677553	Homo sapiens	N/A	TRANSCRIPTION FACTOR BINDING SITE	N/A	N/A	N/A	FOXH1	N/A	N/A	N/A	24194598	JASPAR	hg18	1	chr11	64181072	64181082
OREG0677553	Homo sapiens	N/A	TRANSCRIPTION FACTOR BINDING SITE	N/A	N/A	N/A	FOXH1	N/A	N/A	N/A	24194598	JASPAR	hg19	1	chr11	64424496	64424506
OREG0677553	Homo sapiens	N/A	TRANSCRIPTION FACTOR BINDING SITE	N/A	N/A	N/A	FOXH1	N/A	N/A	N/A	24194598	JASPAR	hg38	1	chr11	64657024	64657034
OREG0677554	Homo sapiens	N/A	TRANSCRIPTION FACTOR BINDING SITE	N/A	N/A	N/A	FOXH1	N/A	N/A	N/A	24194598	JASPAR	hg18	1	chr1	100943395	100943405
OREG0677554	Homo sapiens	N/A	TRANSCRIPTION FACTOR BINDING SITE	N/A	N/A	N/A	FOXH1	N/A	N/A	N/A	24194598	JASPAR	hg19	1	chr1	101170807	101170817
OREG0677554	Homo sapiens	N/A	TRANSCRIPTION FACTOR BINDING SITE	N/A	N/A	N/A	FOXH1	N/A	N/A	N/A	24194598	JASPAR	hg38	1	chr1	100705251	100705261
OREG0677555	Homo sapiens	N/A	TRANSCRIPTION FACTOR BINDING SITE	N/A	N/A	N/A	FOXH1	N/A	N/A	N/A	24194598	JASPAR	hg18	-1	chr18	43682297	43682307
OREG0677555	Homo sapiens	N/A	TRANSCRIPTION FACTOR BINDING SITE	N/A	N/A	N/A	FOXH1	N/A	N/A	N/A	24194598	JASPAR	hg19	-1	chr18	45428299	45428309
OREG0677555	Homo sapiens	N/A	TRANSCRIPTION FACTOR BINDING SITE	N/A	N/A	N/A	FOXH1	N/A	N/A	N/A	24194598	JASPAR	hg38	-1	chr18	47901928	47901938
OREG0677556	Homo sapiens	N/A	TRANSCRIPTION FACTOR BINDING SITE	N/A	N/A	N/A	FOXH1	N/A	N/A	N/A	24194598	JASPAR	hg18	-1	chr5	118680083	118680093
OREG0677556	Homo sapiens	N/A	TRANSCRIPTION FACTOR BINDING SITE	N/A	N/A	N/A	FOXH1	N/A	N/A	N/A	24194598	JASPAR	hg19	-1	chr5	118652184	118652194
OREG0677556	Homo sapiens	N/A	TRANSCRIPTION FACTOR BINDING SITE	N/A	N/A	N/A	FOXH1	N/A	N/A	N/A	24194598	JASPAR	hg38	-1	chr5	119316489	119316499
OREG0677557	Homo sapiens	N/A	TRANSCRIPTION FACTOR BINDING SITE	N/A	N/A	N/A	FOXH1	N/A	N/A	N/A	24194598	JASPAR	hg18	1	chr9	34324456	34324466
OREG0677557	Homo sapiens	N/A	TRANSCRIPTION FACTOR BINDING SITE	N/A	N/A	N/A	FOXH1	N/A	N/A	N/A	24194598	JASPAR	hg19	1	chr9	34334456	34334466
OREG0677557	Homo sapiens	N/A	TRANSCRIPTION FACTOR BINDING SITE	N/A	N/A	N/A	FOXH1	N/A	N/A	N/A	24194598	JASPAR	hg38	1	chr9	34334458	34334468
OREG0677558	Homo sapiens	N/A	TRANSCRIPTION FACTOR BINDING SITE	N/A	N/A	N/A	FOXH1	N/A	N/A	N/A	24194598	JASPAR	hg18	1	chrX	118399752	118399762
OREG0677558	Homo sapiens	N/A	TRANSCRIPTION FACTOR BINDING SITE	N/A	N/A	N/A	FOXH1	N/A	N/A	N/A	24194598	JASPAR	hg19	1	chrX	118515724	118515734
OREG0677558	Homo sapiens	N/A	TRANSCRIPTION FACTOR BINDING SITE	N/A	N/A	N/A	FOXH1	N/A	N/A	N/A	24194598	JASPAR	hg38	1	chrX	119381761	119381771
OREG0677559	Homo sapiens	N/A	TRANSCRIPTION FACTOR BINDING SITE	N/A	N/A	N/A	FOXH1	N/A	N/A	N/A	24194598	JASPAR	hg18	-1	chr1	64010292	64010302
OREG0677559	Homo sapiens	N/A	TRANSCRIPTION FACTOR BINDING SITE	N/A	N/A	N/A	FOXH1	N/A	N/A	N/A	24194598	JASPAR	hg19	-1	chr1	64237704	64237714
OREG0677559	Homo sapiens	N/A	TRANSCRIPTION FACTOR BINDING SITE	N/A	N/A	N/A	FOXH1	N/A	N/A	N/A	24194598	JASPAR	hg38	-1	chr1	63772033	63772043
OREG0677560	Homo sapiens	N/A	TRANSCRIPTION FACTOR BINDING SITE	N/A	N/A	N/A	FOXH1	N/A	N/A	N/A	24194598	JASPAR	hg18	-1	chr5	14167874	14167884
OREG0677560	Homo sapiens	N/A	TRANSCRIPTION FACTOR BINDING SITE	N/A	N/A	N/A	FOXH1	N/A	N/A	N/A	24194598	JASPAR	hg19	-1	chr5	14114874	14114884
OREG0677560	Homo sapiens	N/A	TRANSCRIPTION FACTOR BINDING SITE	N/A	N/A	N/A	FOXH1	N/A	N/A	N/A	24194598	JASPAR	hg38	-1	chr5	14114765	14114775
OREG0677561	Homo sapiens	N/A	TRANSCRIPTION FACTOR BINDING SITE	N/A	N/A	N/A	FOXH1	N/A	N/A	N/A	24194598	JASPAR	hg18	-1	chr10	91083987	91083997
OREG0677561	Homo sapiens	N/A	TRANSCRIPTION FACTOR BINDING SITE	N/A	N/A	N/A	FOXH1	N/A	N/A	N/A	24194598	JASPAR	hg19	-1	chr10	91094007	91094017
OREG0677561	Homo sapiens	N/A	TRANSCRIPTION FACTOR BINDING SITE	N/A	N/A	N/A	FOXH1	N/A	N/A	N/A	24194598	JASPAR	hg38	-1	chr10	89334250	89334260
OREG0677562	Homo sapiens	N/A	TRANSCRIPTION FACTOR BINDING SITE	N/A	N/A	N/A	FOXH1	N/A	N/A	N/A	24194598	JASPAR	hg18	1	chr6	76162975	76162985
OREG0677562	Homo sapiens	N/A	TRANSCRIPTION FACTOR BINDING SITE	N/A	N/A	N/A	FOXH1	N/A	N/A	N/A	24194598	JASPAR	hg19	1	chr6	76106255	76106265
OREG0677562	Homo sapiens	N/A	TRANSCRIPTION FACTOR BINDING SITE	N/A	N/A	N/A	FOXH1	N/A	N/A	N/A	24194598	JASPAR	hg38	1	chr6	75396539	75396549
OREG0677563	Homo sapiens	N/A	TRANSCRIPTION FACTOR BINDING SITE	N/A	N/A	N/A	FOXH1	N/A	N/A	N/A	24194598	JASPAR	hg18	-1	chr2	44759008	44759018
OREG0677563	Homo sapiens	N/A	TRANSCRIPTION FACTOR BINDING SITE	N/A	N/A	N/A	FOXH1	N/A	N/A	N/A	24194598	JASPAR	hg19	-1	chr2	44905504	44905514
OREG0677563	Homo sapiens	N/A	TRANSCRIPTION FACTOR BINDING SITE	N/A	N/A	N/A	FOXH1	N/A	N/A	N/A	24194598	JASPAR	hg38	-1	chr2	44678365	44678375
OREG0677564	Homo sapiens	N/A	TRANSCRIPTION FACTOR BINDING SITE	N/A	N/A	N/A	FOXH1	N/A	N/A	N/A	24194598	JASPAR	hg18	1	chr10	125496757	125496767
OREG0677564	Homo sapiens	N/A	TRANSCRIPTION FACTOR BINDING SITE	N/A	N/A	N/A	FOXH1	N/A	N/A	N/A	24194598	JASPAR	hg19	1	chr10	125506767	125506777
OREG0677564	Homo sapiens	N/A	TRANSCRIPTION FACTOR BINDING SITE	N/A	N/A	N/A	FOXH1	N/A	N/A	N/A	24194598	JASPAR	hg38	1	chr10	123747251	123747261
OREG0677565	Homo sapiens	N/A	TRANSCRIPTION FACTOR BINDING SITE	N/A	N/A	N/A	FOXH1	N/A	N/A	N/A	24194598	JASPAR	hg18	1	chr1	198613128	198613138
OREG0677565	Homo sapiens	N/A	TRANSCRIPTION FACTOR BINDING SITE	N/A	N/A	N/A	FOXH1	N/A	N/A	N/A	24194598	JASPAR	hg19	1	chr1	200346505	200346515
OREG0677565	Homo sapiens	N/A	TRANSCRIPTION FACTOR BINDING SITE	N/A	N/A	N/A	FOXH1	N/A	N/A	N/A	24194598	JASPAR	hg38	1	chr1	200377377	200377387
OREG0677566	Homo sapiens	N/A	TRANSCRIPTION FACTOR BINDING SITE	N/A	N/A	N/A	FOXH1	N/A	N/A	N/A	24194598	JASPAR	hg18	1	chr2	152424057	152424067
OREG0677566	Homo sapiens	N/A	TRANSCRIPTION FACTOR BINDING SITE	N/A	N/A	N/A	FOXH1	N/A	N/A	N/A	24194598	JASPAR	hg19	1	chr2	152715811	152715821
OREG0677566	Homo sapiens	N/A	TRANSCRIPTION FACTOR BINDING SITE	N/A	N/A	N/A	FOXH1	N/A	N/A	N/A	24194598	JASPAR	hg38	1	chr2	151859297	151859307
OREG0677567	Homo sapiens	N/A	TRANSCRIPTION FACTOR BINDING SITE	N/A	N/A	N/A	FOXH1	N/A	N/A	N/A	24194598	JASPAR	hg18	1	chr2	187804743	187804753
OREG0677567	Homo sapiens	N/A	TRANSCRIPTION FACTOR BINDING SITE	N/A	N/A	N/A	FOXH1	N/A	N/A	N/A	24194598	JASPAR	hg19	1	chr2	188096498	188096508
OREG0677567	Homo sapiens	N/A	TRANSCRIPTION FACTOR BINDING SITE	N/A	N/A	N/A	FOXH1	N/A	N/A	N/A	24194598	JASPAR	hg38	1	chr2	187231771	187231781
OREG0677568	Homo sapiens	N/A	TRANSCRIPTION FACTOR BINDING SITE	N/A	N/A	N/A	FOXH1	N/A	N/A	N/A	24194598	JASPAR	hg18	-1	chr2	187804780	187804790
OREG0677568	Homo sapiens	N/A	TRANSCRIPTION FACTOR BINDING SITE	N/A	N/A	N/A	FOXH1	N/A	N/A	N/A	24194598	JASPAR	hg19	-1	chr2	188096535	188096545
OREG0677568	Homo sapiens	N/A	TRANSCRIPTION FACTOR BINDING SITE	N/A	N/A	N/A	FOXH1	N/A	N/A	N/A	24194598	JASPAR	hg38	-1	chr2	187231808	187231818
OREG0677569	Homo sapiens	N/A	TRANSCRIPTION FACTOR BINDING SITE	N/A	N/A	N/A	FOXH1	N/A	N/A	N/A	24194598	JASPAR	hg18	-1	chr18	1992419	1992429
OREG0677569	Homo sapiens	N/A	TRANSCRIPTION FACTOR BINDING SITE	N/A	N/A	N/A	FOXH1	N/A	N/A	N/A	24194598	JASPAR	hg19	-1	chr18	2002419	2002429
OREG0677569	Homo sapiens	N/A	TRANSCRIPTION FACTOR BINDING SITE	N/A	N/A	N/A	FOXH1	N/A	N/A	N/A	24194598	JASPAR	hg38	-1	chr18	2002418	2002428
OREG0677570	Homo sapiens	N/A	TRANSCRIPTION FACTOR BINDING SITE	N/A	N/A	N/A	FOXH1	N/A	N/A	N/A	24194598	JASPAR	hg18	-1	chr7	129691613	129691623
OREG0677570	Homo sapiens	N/A	TRANSCRIPTION FACTOR BINDING SITE	N/A	N/A	N/A	FOXH1	N/A	N/A	N/A	24194598	JASPAR	hg19	-1	chr7	129904377	129904387
OREG0677570	Homo sapiens	N/A	TRANSCRIPTION FACTOR BINDING SITE	N/A	N/A	N/A	FOXH1	N/A	N/A	N/A	24194598	JASPAR	hg38	-1	chr7	130264537	130264547
OREG0677571	Homo sapiens	N/A	TRANSCRIPTION FACTOR BINDING SITE	N/A	N/A	N/A	FOXH1	N/A	N/A	N/A	24194598	JASPAR	hg18	-1	chr11	83004382	83004392
OREG0677571	Homo sapiens	N/A	TRANSCRIPTION FACTOR BINDING SITE	N/A	N/A	N/A	FOXH1	N/A	N/A	N/A	24194598	JASPAR	hg19	-1	chr11	83326734	83326744
OREG0677571	Homo sapiens	N/A	TRANSCRIPTION FACTOR BINDING SITE	N/A	N/A	N/A	FOXH1	N/A	N/A	N/A	24194598	JASPAR	hg38	-1	chr11	83615691	83615701
OREG0677572	Homo sapiens	N/A	TRANSCRIPTION FACTOR BINDING SITE	N/A	N/A	N/A	FOXH1	N/A	N/A	N/A	24194598	JASPAR	hg18	-1	chr18	55682605	55682615
OREG0677572	Homo sapiens	N/A	TRANSCRIPTION FACTOR BINDING SITE	N/A	N/A	N/A	FOXH1	N/A	N/A	N/A	24194598	JASPAR	hg19	-1	chr18	57531625	57531635
OREG0677572	Homo sapiens	N/A	TRANSCRIPTION FACTOR BINDING SITE	N/A	N/A	N/A	FOXH1	N/A	N/A	N/A	24194598	JASPAR	hg38	-1	chr18	59864393	59864403
OREG0677573	Homo sapiens	N/A	TRANSCRIPTION FACTOR BINDING SITE	N/A	N/A	N/A	FOXH1	N/A	N/A	N/A	24194598	JASPAR	hg18	-1	chr4	147347368	147347378
OREG0677573	Homo sapiens	N/A	TRANSCRIPTION FACTOR BINDING SITE	N/A	N/A	N/A	FOXH1	N/A	N/A	N/A	24194598	JASPAR	hg19	-1	chr4	147127918	147127928
OREG0677573	Homo sapiens	N/A	TRANSCRIPTION FACTOR BINDING SITE	N/A	N/A	N/A	FOXH1	N/A	N/A	N/A	24194598	JASPAR	hg38	-1	chr4	146206766	146206776
OREG0677574	Homo sapiens	N/A	TRANSCRIPTION FACTOR BINDING SITE	N/A	N/A	N/A	FOXH1	N/A	N/A	N/A	24194598	JASPAR	hg18	1	chr6	26684731	26684741
OREG0677574	Homo sapiens	N/A	TRANSCRIPTION FACTOR BINDING SITE	N/A	N/A	N/A	FOXH1	N/A	N/A	N/A	24194598	JASPAR	hg19	1	chr6	26576752	26576762
OREG0677574	Homo sapiens	N/A	TRANSCRIPTION FACTOR BINDING SITE	N/A	N/A	N/A	FOXH1	N/A	N/A	N/A	24194598	JASPAR	hg38	1	chr6	26576524	26576534
OREG0677575	Homo sapiens	N/A	TRANSCRIPTION FACTOR BINDING SITE	N/A	N/A	N/A	FOXH1	N/A	N/A	N/A	24194598	JASPAR	hg18	1	chr1	114898740	114898750
OREG0677575	Homo sapiens	N/A	TRANSCRIPTION FACTOR BINDING SITE	N/A	N/A	N/A	FOXH1	N/A	N/A	N/A	24194598	JASPAR	hg19	1	chr1	115097217	115097227
OREG0677575	Homo sapiens	N/A	TRANSCRIPTION FACTOR BINDING SITE	N/A	N/A	N/A	FOXH1	N/A	N/A	N/A	24194598	JASPAR	hg38	1	chr1	114554596	114554606
OREG0677576	Homo sapiens	N/A	TRANSCRIPTION FACTOR BINDING SITE	N/A	N/A	N/A	FOXH1	N/A	N/A	N/A	24194598	JASPAR	hg18	-1	chr17	6528630	6528640
OREG0677576	Homo sapiens	N/A	TRANSCRIPTION FACTOR BINDING SITE	N/A	N/A	N/A	FOXH1	N/A	N/A	N/A	24194598	JASPAR	hg19	-1	chr17	6587906	6587916
OREG0677576	Homo sapiens	N/A	TRANSCRIPTION FACTOR BINDING SITE	N/A	N/A	N/A	FOXH1	N/A	N/A	N/A	24194598	JASPAR	hg38	-1	chr17	6684587	6684597
OREG0677577	Homo sapiens	N/A	TRANSCRIPTION FACTOR BINDING SITE	N/A	N/A	N/A	FOXH1	N/A	N/A	N/A	24194598	JASPAR	hg18	-1	chr4	78264285	78264295
OREG0677577	Homo sapiens	N/A	TRANSCRIPTION FACTOR BINDING SITE	N/A	N/A	N/A	FOXH1	N/A	N/A	N/A	24194598	JASPAR	hg19	-1	chr4	78045261	78045271
OREG0677577	Homo sapiens	N/A	TRANSCRIPTION FACTOR BINDING SITE	N/A	N/A	N/A	FOXH1	N/A	N/A	N/A	24194598	JASPAR	hg38	-1	chr4	77124108	77124118
OREG0677578	Homo sapiens	N/A	TRANSCRIPTION FACTOR BINDING SITE	N/A	N/A	N/A	FOXH1	N/A	N/A	N/A	24194598	JASPAR	hg18	1	chr1	181523223	181523233
OREG0677578	Homo sapiens	N/A	TRANSCRIPTION FACTOR BINDING SITE	N/A	N/A	N/A	FOXH1	N/A	N/A	N/A	24194598	JASPAR	hg19	1	chr1	183256600	183256610
OREG0677578	Homo sapiens	N/A	TRANSCRIPTION FACTOR BINDING SITE	N/A	N/A	N/A	FOXH1	N/A	N/A	N/A	24194598	JASPAR	hg38	1	chr1	183287465	183287475
OREG0677579	Homo sapiens	N/A	TRANSCRIPTION FACTOR BINDING SITE	N/A	N/A	N/A	FOXH1	N/A	N/A	N/A	24194598	JASPAR	hg18	-1	chr3	186450545	186450555
OREG0677579	Homo sapiens	N/A	TRANSCRIPTION FACTOR BINDING SITE	N/A	N/A	N/A	FOXH1	N/A	N/A	N/A	24194598	JASPAR	hg19	-1	chr3	184967851	184967861
OREG0677579	Homo sapiens	N/A	TRANSCRIPTION FACTOR BINDING SITE	N/A	N/A	N/A	FOXH1	N/A	N/A	N/A	24194598	JASPAR	hg38	-1	chr3	185250063	185250073
OREG0677580	Homo sapiens	N/A	TRANSCRIPTION FACTOR BINDING SITE	N/A	N/A	N/A	FOXH1	N/A	N/A	N/A	24194598	JASPAR	hg18	1	chr17	800111	800121
OREG0677580	Homo sapiens	N/A	TRANSCRIPTION FACTOR BINDING SITE	N/A	N/A	N/A	FOXH1	N/A	N/A	N/A	24194598	JASPAR	hg19	1	chr17	853361	853371
OREG0677580	Homo sapiens	N/A	TRANSCRIPTION FACTOR BINDING SITE	N/A	N/A	N/A	FOXH1	N/A	N/A	N/A	24194598	JASPAR	hg38	1	chr17	950121	950131
OREG0677581	Homo sapiens	N/A	TRANSCRIPTION FACTOR BINDING SITE	N/A	N/A	N/A	FOXH1	N/A	N/A	N/A	24194598	JASPAR	hg18	-1	chr14	28298576	28298586
OREG0677581	Homo sapiens	N/A	TRANSCRIPTION FACTOR BINDING SITE	N/A	N/A	N/A	FOXH1	N/A	N/A	N/A	24194598	JASPAR	hg19	-1	chr14	29228825	29228835
OREG0677581	Homo sapiens	N/A	TRANSCRIPTION FACTOR BINDING SITE	N/A	N/A	N/A	FOXH1	N/A	N/A	N/A	24194598	JASPAR	hg38	-1	chr14	28759619	28759629
OREG0677582	Homo sapiens	N/A	TRANSCRIPTION FACTOR BINDING SITE	N/A	N/A	N/A	FOXH1	N/A	N/A	N/A	24194598	JASPAR	hg18	-1	chr8	75350445	75350455
OREG0677582	Homo sapiens	N/A	TRANSCRIPTION FACTOR BINDING SITE	N/A	N/A	N/A	FOXH1	N/A	N/A	N/A	24194598	JASPAR	hg19	-1	chr8	75187890	75187900
OREG0677582	Homo sapiens	N/A	TRANSCRIPTION FACTOR BINDING SITE	N/A	N/A	N/A	FOXH1	N/A	N/A	N/A	24194598	JASPAR	hg38	-1	chr8	74275655	74275665
OREG0677583	Homo sapiens	N/A	TRANSCRIPTION FACTOR BINDING SITE	N/A	N/A	N/A	FOXH1	N/A	N/A	N/A	24194598	JASPAR	hg18	1	chr1	94934549	94934559
OREG0677583	Homo sapiens	N/A	TRANSCRIPTION FACTOR BINDING SITE	N/A	N/A	N/A	FOXH1	N/A	N/A	N/A	24194598	JASPAR	hg19	1	chr1	95161961	95161971
OREG0677583	Homo sapiens	N/A	TRANSCRIPTION FACTOR BINDING SITE	N/A	N/A	N/A	FOXH1	N/A	N/A	N/A	24194598	JASPAR	hg38	1	chr1	94696405	94696415
OREG0677584	Homo sapiens	N/A	TRANSCRIPTION FACTOR BINDING SITE	N/A	N/A	N/A	FOXH1	N/A	N/A	N/A	24194598	JASPAR	hg18	-1	chr1	34843560	34843570
OREG0677584	Homo sapiens	N/A	TRANSCRIPTION FACTOR BINDING SITE	N/A	N/A	N/A	FOXH1	N/A	N/A	N/A	24194598	JASPAR	hg19	-1	chr1	35070973	35070983
OREG0677584	Homo sapiens	N/A	TRANSCRIPTION FACTOR BINDING SITE	N/A	N/A	N/A	FOXH1	N/A	N/A	N/A	24194598	JASPAR	hg38	-1	chr1	34605372	34605382
OREG0677585	Homo sapiens	N/A	TRANSCRIPTION FACTOR BINDING SITE	N/A	N/A	N/A	FOXH1	N/A	N/A	N/A	24194598	JASPAR	hg18	1	chr1	199579716	199579726
OREG0677585	Homo sapiens	N/A	TRANSCRIPTION FACTOR BINDING SITE	N/A	N/A	N/A	FOXH1	N/A	N/A	N/A	24194598	JASPAR	hg19	1	chr1	201313093	201313103
OREG0677585	Homo sapiens	N/A	TRANSCRIPTION FACTOR BINDING SITE	N/A	N/A	N/A	FOXH1	N/A	N/A	N/A	24194598	JASPAR	hg38	1	chr1	201343965	201343975
OREG0677586	Homo sapiens	N/A	TRANSCRIPTION FACTOR BINDING SITE	N/A	N/A	N/A	FOXH1	N/A	N/A	N/A	24194598	JASPAR	hg18	-1	chr21	34738884	34738894
OREG0677586	Homo sapiens	N/A	TRANSCRIPTION FACTOR BINDING SITE	N/A	N/A	N/A	FOXH1	N/A	N/A	N/A	24194598	JASPAR	hg19	-1	chr21	35817014	35817024
OREG0677586	Homo sapiens	N/A	TRANSCRIPTION FACTOR BINDING SITE	N/A	N/A	N/A	FOXH1	N/A	N/A	N/A	24194598	JASPAR	hg38	-1	chr21	34444716	34444726
OREG0677587	Homo sapiens	N/A	TRANSCRIPTION FACTOR BINDING SITE	N/A	N/A	N/A	FOXH1	N/A	N/A	N/A	24194598	JASPAR	hg18	1	chr4	119031331	119031341
OREG0677587	Homo sapiens	N/A	TRANSCRIPTION FACTOR BINDING SITE	N/A	N/A	N/A	FOXH1	N/A	N/A	N/A	24194598	JASPAR	hg19	1	chr4	118811883	118811893
OREG0677587	Homo sapiens	N/A	TRANSCRIPTION FACTOR BINDING SITE	N/A	N/A	N/A	FOXH1	N/A	N/A	N/A	24194598	JASPAR	hg38	1	chr4	117890728	117890738
OREG0677588	Homo sapiens	N/A	TRANSCRIPTION FACTOR BINDING SITE	N/A	N/A	N/A	FOXH1	N/A	N/A	N/A	24194598	JASPAR	hg18	1	chr7	156792433	156792443
OREG0677588	Homo sapiens	N/A	TRANSCRIPTION FACTOR BINDING SITE	N/A	N/A	N/A	FOXH1	N/A	N/A	N/A	24194598	JASPAR	hg19	1	chr7	157099672	157099682
OREG0677588	Homo sapiens	N/A	TRANSCRIPTION FACTOR BINDING SITE	N/A	N/A	N/A	FOXH1	N/A	N/A	N/A	24194598	JASPAR	hg38	1	chr7	157306978	157306988
OREG0677589	Homo sapiens	N/A	TRANSCRIPTION FACTOR BINDING SITE	N/A	N/A	N/A	FOXH1	N/A	N/A	N/A	24194598	JASPAR	hg18	1	chr13	33216251	33216261
OREG0677589	Homo sapiens	N/A	TRANSCRIPTION FACTOR BINDING SITE	N/A	N/A	N/A	FOXH1	N/A	N/A	N/A	24194598	JASPAR	hg19	1	chr13	34318251	34318261
OREG0677589	Homo sapiens	N/A	TRANSCRIPTION FACTOR BINDING SITE	N/A	N/A	N/A	FOXH1	N/A	N/A	N/A	24194598	JASPAR	hg38	1	chr13	33744114	33744124
OREG0677590	Homo sapiens	N/A	TRANSCRIPTION FACTOR BINDING SITE	N/A	N/A	N/A	FOXH1	N/A	N/A	N/A	24194598	JASPAR	hg18	-1	chr1	224197087	224197097
OREG0677590	Homo sapiens	N/A	TRANSCRIPTION FACTOR BINDING SITE	N/A	N/A	N/A	FOXH1	N/A	N/A	N/A	24194598	JASPAR	hg19	-1	chr1	226130464	226130474
OREG0677590	Homo sapiens	N/A	TRANSCRIPTION FACTOR BINDING SITE	N/A	N/A	N/A	FOXH1	N/A	N/A	N/A	24194598	JASPAR	hg38	-1	chr1	225942764	225942774
OREG0677591	Homo sapiens	N/A	TRANSCRIPTION FACTOR BINDING SITE	N/A	N/A	N/A	FOXH1	N/A	N/A	N/A	24194598	JASPAR	hg18	-1	chr20	12349838	12349848
OREG0677591	Homo sapiens	N/A	TRANSCRIPTION FACTOR BINDING SITE	N/A	N/A	N/A	FOXH1	N/A	N/A	N/A	24194598	JASPAR	hg19	-1	chr20	12401838	12401848
OREG0677591	Homo sapiens	N/A	TRANSCRIPTION FACTOR BINDING SITE	N/A	N/A	N/A	FOXH1	N/A	N/A	N/A	24194598	JASPAR	hg38	-1	chr20	12421190	12421200
OREG0677592	Homo sapiens	N/A	TRANSCRIPTION FACTOR BINDING SITE	N/A	N/A	N/A	FOXH1	N/A	N/A	N/A	24194598	JASPAR	hg18	1	chr2	191917218	191917228
OREG0677592	Homo sapiens	N/A	TRANSCRIPTION FACTOR BINDING SITE	N/A	N/A	N/A	FOXH1	N/A	N/A	N/A	24194598	JASPAR	hg19	1	chr2	192208973	192208983
OREG0677592	Homo sapiens	N/A	TRANSCRIPTION FACTOR BINDING SITE	N/A	N/A	N/A	FOXH1	N/A	N/A	N/A	24194598	JASPAR	hg38	1	chr2	191344247	191344257
OREG0677593	Homo sapiens	N/A	TRANSCRIPTION FACTOR BINDING SITE	N/A	N/A	N/A	FOXH1	N/A	N/A	N/A	24194598	JASPAR	hg18	-1	chr16	77040545	77040555
OREG0677593	Homo sapiens	N/A	TRANSCRIPTION FACTOR BINDING SITE	N/A	N/A	N/A	FOXH1	N/A	N/A	N/A	24194598	JASPAR	hg19	-1	chr16	78483044	78483054
OREG0677593	Homo sapiens	N/A	TRANSCRIPTION FACTOR BINDING SITE	N/A	N/A	N/A	FOXH1	N/A	N/A	N/A	24194598	JASPAR	hg38	-1	chr16	78449147	78449157
OREG0677594	Homo sapiens	N/A	TRANSCRIPTION FACTOR BINDING SITE	N/A	N/A	N/A	FOXH1	N/A	N/A	N/A	24194598	JASPAR	hg18	1	chrX	93595896	93595906
OREG0677594	Homo sapiens	N/A	TRANSCRIPTION FACTOR BINDING SITE	N/A	N/A	N/A	FOXH1	N/A	N/A	N/A	24194598	JASPAR	hg19	1	chrX	93709240	93709250
OREG0677594	Homo sapiens	N/A	TRANSCRIPTION FACTOR BINDING SITE	N/A	N/A	N/A	FOXH1	N/A	N/A	N/A	24194598	JASPAR	hg38	1	chrX	94454241	94454251
OREG0677595	Homo sapiens	N/A	TRANSCRIPTION FACTOR BINDING SITE	N/A	N/A	N/A	FOXH1	N/A	N/A	N/A	24194598	JASPAR	hg18	1	chr3	158004646	158004656
OREG0677595	Homo sapiens	N/A	TRANSCRIPTION FACTOR BINDING SITE	N/A	N/A	N/A	FOXH1	N/A	N/A	N/A	24194598	JASPAR	hg19	1	chr3	156521952	156521962
OREG0677595	Homo sapiens	N/A	TRANSCRIPTION FACTOR BINDING SITE	N/A	N/A	N/A	FOXH1	N/A	N/A	N/A	24194598	JASPAR	hg38	1	chr3	156804163	156804173
OREG0677596	Homo sapiens	N/A	TRANSCRIPTION FACTOR BINDING SITE	N/A	N/A	N/A	FOXH1	N/A	N/A	N/A	24194598	JASPAR	hg18	-1	chr13	74216401	74216411
OREG0677596	Homo sapiens	N/A	TRANSCRIPTION FACTOR BINDING SITE	N/A	N/A	N/A	FOXH1	N/A	N/A	N/A	24194598	JASPAR	hg19	-1	chr13	75318400	75318410
OREG0677596	Homo sapiens	N/A	TRANSCRIPTION FACTOR BINDING SITE	N/A	N/A	N/A	FOXH1	N/A	N/A	N/A	24194598	JASPAR	hg38	-1	chr13	74744263	74744273
OREG0677597	Homo sapiens	N/A	TRANSCRIPTION FACTOR BINDING SITE	N/A	N/A	N/A	FOXH1	N/A	N/A	N/A	24194598	JASPAR	hg18	1	chrX	15665958	15665968
OREG0677597	Homo sapiens	N/A	TRANSCRIPTION FACTOR BINDING SITE	N/A	N/A	N/A	FOXH1	N/A	N/A	N/A	24194598	JASPAR	hg19	1	chrX	15756037	15756047
OREG0677597	Homo sapiens	N/A	TRANSCRIPTION FACTOR BINDING SITE	N/A	N/A	N/A	FOXH1	N/A	N/A	N/A	24194598	JASPAR	hg38	1	chrX	15737914	15737924
OREG0677598	Homo sapiens	N/A	TRANSCRIPTION FACTOR BINDING SITE	N/A	N/A	N/A	FOXH1	N/A	N/A	N/A	24194598	JASPAR	hg18	-1	chr9	109407239	109407249
OREG0677598	Homo sapiens	N/A	TRANSCRIPTION FACTOR BINDING SITE	N/A	N/A	N/A	FOXH1	N/A	N/A	N/A	24194598	JASPAR	hg19	-1	chr9	110367418	110367428
OREG0677598	Homo sapiens	N/A	TRANSCRIPTION FACTOR BINDING SITE	N/A	N/A	N/A	FOXH1	N/A	N/A	N/A	24194598	JASPAR	hg38	-1	chr9	107605137	107605147
OREG0677599	Homo sapiens	N/A	TRANSCRIPTION FACTOR BINDING SITE	N/A	N/A	N/A	FOXH1	N/A	N/A	N/A	24194598	JASPAR	hg18	1	chr6	33786751	33786761
OREG0677599	Homo sapiens	N/A	TRANSCRIPTION FACTOR BINDING SITE	N/A	N/A	N/A	FOXH1	N/A	N/A	N/A	24194598	JASPAR	hg19	1	chr6	33678773	33678783
OREG0677599	Homo sapiens	N/A	TRANSCRIPTION FACTOR BINDING SITE	N/A	N/A	N/A	FOXH1	N/A	N/A	N/A	24194598	JASPAR	hg38	1	chr6	33710996	33711006
OREG0677600	Homo sapiens	N/A	TRANSCRIPTION FACTOR BINDING SITE	N/A	N/A	N/A	FOXH1	N/A	N/A	N/A	24194598	JASPAR	hg18	-1	chr7	29431188	29431198
OREG0677600	Homo sapiens	N/A	TRANSCRIPTION FACTOR BINDING SITE	N/A	N/A	N/A	FOXH1	N/A	N/A	N/A	24194598	JASPAR	hg19	-1	chr7	29464663	29464673
OREG0677600	Homo sapiens	N/A	TRANSCRIPTION FACTOR BINDING SITE	N/A	N/A	N/A	FOXH1	N/A	N/A	N/A	24194598	JASPAR	hg38	-1	chr7	29425047	29425057
OREG0677601	Homo sapiens	N/A	TRANSCRIPTION FACTOR BINDING SITE	N/A	N/A	N/A	FOXH1	N/A	N/A	N/A	24194598	JASPAR	hg18	-1	chr7	133199273	133199283
OREG0677601	Homo sapiens	N/A	TRANSCRIPTION FACTOR BINDING SITE	N/A	N/A	N/A	FOXH1	N/A	N/A	N/A	24194598	JASPAR	hg19	-1	chr7	133548733	133548743
OREG0677601	Homo sapiens	N/A	TRANSCRIPTION FACTOR BINDING SITE	N/A	N/A	N/A	FOXH1	N/A	N/A	N/A	24194598	JASPAR	hg38	-1	chr7	133863980	133863990
OREG0677602	Homo sapiens	N/A	TRANSCRIPTION FACTOR BINDING SITE	N/A	N/A	N/A	FOXH1	N/A	N/A	N/A	24194598	JASPAR	hg18	1	chr12	110854849	110854859
OREG0677602	Homo sapiens	N/A	TRANSCRIPTION FACTOR BINDING SITE	N/A	N/A	N/A	FOXH1	N/A	N/A	N/A	24194598	JASPAR	hg19	1	chr12	112370466	112370476
OREG0677602	Homo sapiens	N/A	TRANSCRIPTION FACTOR BINDING SITE	N/A	N/A	N/A	FOXH1	N/A	N/A	N/A	24194598	JASPAR	hg38	1	chr12	111932662	111932672
OREG0677603	Homo sapiens	N/A	TRANSCRIPTION FACTOR BINDING SITE	N/A	N/A	N/A	FOXH1	N/A	N/A	N/A	24194598	JASPAR	hg18	1	chr13	93750850	93750860
OREG0677603	Homo sapiens	N/A	TRANSCRIPTION FACTOR BINDING SITE	N/A	N/A	N/A	FOXH1	N/A	N/A	N/A	24194598	JASPAR	hg19	1	chr13	94952849	94952859
OREG0677603	Homo sapiens	N/A	TRANSCRIPTION FACTOR BINDING SITE	N/A	N/A	N/A	FOXH1	N/A	N/A	N/A	24194598	JASPAR	hg38	1	chr13	94300595	94300605
OREG0677604	Homo sapiens	N/A	TRANSCRIPTION FACTOR BINDING SITE	N/A	N/A	N/A	FOXH1	N/A	N/A	N/A	24194598	JASPAR	hg18	-1	chr6	128874250	128874260
OREG0677604	Homo sapiens	N/A	TRANSCRIPTION FACTOR BINDING SITE	N/A	N/A	N/A	FOXH1	N/A	N/A	N/A	24194598	JASPAR	hg19	-1	chr6	128832557	128832567
OREG0677604	Homo sapiens	N/A	TRANSCRIPTION FACTOR BINDING SITE	N/A	N/A	N/A	FOXH1	N/A	N/A	N/A	24194598	JASPAR	hg38	-1	chr6	128511412	128511422
OREG0677605	Homo sapiens	N/A	TRANSCRIPTION FACTOR BINDING SITE	N/A	N/A	N/A	FOXH1	N/A	N/A	N/A	24194598	JASPAR	hg18	1	chr5	167436454	167436464
OREG0677605	Homo sapiens	N/A	TRANSCRIPTION FACTOR BINDING SITE	N/A	N/A	N/A	FOXH1	N/A	N/A	N/A	24194598	JASPAR	hg19	1	chr5	167503876	167503886
OREG0677605	Homo sapiens	N/A	TRANSCRIPTION FACTOR BINDING SITE	N/A	N/A	N/A	FOXH1	N/A	N/A	N/A	24194598	JASPAR	hg38	1	chr5	168076871	168076881
OREG0677606	Homo sapiens	N/A	TRANSCRIPTION FACTOR BINDING SITE	N/A	N/A	N/A	FOXH1	N/A	N/A	N/A	24194598	JASPAR	hg18	1	chr4	64945862	64945872
OREG0677606	Homo sapiens	N/A	TRANSCRIPTION FACTOR BINDING SITE	N/A	N/A	N/A	FOXH1	N/A	N/A	N/A	24194598	JASPAR	hg19	1	chr4	65263267	65263277
OREG0677606	Homo sapiens	N/A	TRANSCRIPTION FACTOR BINDING SITE	N/A	N/A	N/A	FOXH1	N/A	N/A	N/A	24194598	JASPAR	hg38	1	chr4	64397549	64397559
OREG0677607	Homo sapiens	N/A	TRANSCRIPTION FACTOR BINDING SITE	N/A	N/A	N/A	FOXH1	N/A	N/A	N/A	24194598	JASPAR	hg18	1	chr12	101260714	101260724
OREG0677607	Homo sapiens	N/A	TRANSCRIPTION FACTOR BINDING SITE	N/A	N/A	N/A	FOXH1	N/A	N/A	N/A	24194598	JASPAR	hg19	1	chr12	102736584	102736594
OREG0677607	Homo sapiens	N/A	TRANSCRIPTION FACTOR BINDING SITE	N/A	N/A	N/A	FOXH1	N/A	N/A	N/A	24194598	JASPAR	hg38	1	chr12	102342806	102342816
OREG0677608	Homo sapiens	N/A	TRANSCRIPTION FACTOR BINDING SITE	N/A	N/A	N/A	FOXH1	N/A	N/A	N/A	24194598	JASPAR	hg18	-1	chr16	20699903	20699913
OREG0677608	Homo sapiens	N/A	TRANSCRIPTION FACTOR BINDING SITE	N/A	N/A	N/A	FOXH1	N/A	N/A	N/A	24194598	JASPAR	hg19	-1	chr16	20792402	20792412
OREG0677608	Homo sapiens	N/A	TRANSCRIPTION FACTOR BINDING SITE	N/A	N/A	N/A	FOXH1	N/A	N/A	N/A	24194598	JASPAR	hg38	-1	chr16	20781080	20781090
OREG0677609	Homo sapiens	N/A	TRANSCRIPTION FACTOR BINDING SITE	N/A	N/A	N/A	FOXH1	N/A	N/A	N/A	24194598	JASPAR	hg18	-1	chr5	106953360	106953370
OREG0677609	Homo sapiens	N/A	TRANSCRIPTION FACTOR BINDING SITE	N/A	N/A	N/A	FOXH1	N/A	N/A	N/A	24194598	JASPAR	hg19	-1	chr5	106925461	106925471
OREG0677609	Homo sapiens	N/A	TRANSCRIPTION FACTOR BINDING SITE	N/A	N/A	N/A	FOXH1	N/A	N/A	N/A	24194598	JASPAR	hg38	-1	chr5	107589760	107589770
OREG0677610	Homo sapiens	N/A	TRANSCRIPTION FACTOR BINDING SITE	N/A	N/A	N/A	FOXH1	N/A	N/A	N/A	24194598	JASPAR	hg18	1	chr3	100715402	100715412
OREG0677610	Homo sapiens	N/A	TRANSCRIPTION FACTOR BINDING SITE	N/A	N/A	N/A	FOXH1	N/A	N/A	N/A	24194598	JASPAR	hg19	1	chr3	99232712	99232722
OREG0677610	Homo sapiens	N/A	TRANSCRIPTION FACTOR BINDING SITE	N/A	N/A	N/A	FOXH1	N/A	N/A	N/A	24194598	JASPAR	hg38	1	chr3	99513868	99513878
OREG0677611	Homo sapiens	N/A	TRANSCRIPTION FACTOR BINDING SITE	N/A	N/A	N/A	FOXH1	N/A	N/A	N/A	24194598	JASPAR	hg18	-1	chr1	88455236	88455246
OREG0677611	Homo sapiens	N/A	TRANSCRIPTION FACTOR BINDING SITE	N/A	N/A	N/A	FOXH1	N/A	N/A	N/A	24194598	JASPAR	hg19	-1	chr1	88682648	88682658
OREG0677611	Homo sapiens	N/A	TRANSCRIPTION FACTOR BINDING SITE	N/A	N/A	N/A	FOXH1	N/A	N/A	N/A	24194598	JASPAR	hg38	-1	chr1	88216965	88216975
OREG0677612	Homo sapiens	N/A	TRANSCRIPTION FACTOR BINDING SITE	N/A	N/A	N/A	FOXH1	N/A	N/A	N/A	24194598	JASPAR	hg18	1	chr11	44731840	44731850
OREG0677612	Homo sapiens	N/A	TRANSCRIPTION FACTOR BINDING SITE	N/A	N/A	N/A	FOXH1	N/A	N/A	N/A	24194598	JASPAR	hg19	1	chr11	44775264	44775274
OREG0677612	Homo sapiens	N/A	TRANSCRIPTION FACTOR BINDING SITE	N/A	N/A	N/A	FOXH1	N/A	N/A	N/A	24194598	JASPAR	hg38	1	chr11	44753714	44753724
OREG0677613	Homo sapiens	N/A	TRANSCRIPTION FACTOR BINDING SITE	N/A	N/A	N/A	FOXH1	N/A	N/A	N/A	24194598	JASPAR	hg18	1	chr18	29733092	29733102
OREG0677613	Homo sapiens	N/A	TRANSCRIPTION FACTOR BINDING SITE	N/A	N/A	N/A	FOXH1	N/A	N/A	N/A	24194598	JASPAR	hg19	1	chr18	31479094	31479104
OREG0677613	Homo sapiens	N/A	TRANSCRIPTION FACTOR BINDING SITE	N/A	N/A	N/A	FOXH1	N/A	N/A	N/A	24194598	JASPAR	hg38	1	chr18	33899130	33899140
OREG0677614	Homo sapiens	N/A	TRANSCRIPTION FACTOR BINDING SITE	N/A	N/A	N/A	FOXH1	N/A	N/A	N/A	24194598	JASPAR	hg18	1	chr5	110911817	110911827
OREG0677614	Homo sapiens	N/A	TRANSCRIPTION FACTOR BINDING SITE	N/A	N/A	N/A	FOXH1	N/A	N/A	N/A	24194598	JASPAR	hg19	1	chr5	110883918	110883928
OREG0677614	Homo sapiens	N/A	TRANSCRIPTION FACTOR BINDING SITE	N/A	N/A	N/A	FOXH1	N/A	N/A	N/A	24194598	JASPAR	hg38	1	chr5	111548220	111548230
OREG0677615	Homo sapiens	N/A	TRANSCRIPTION FACTOR BINDING SITE	N/A	N/A	N/A	FOXH1	N/A	N/A	N/A	24194598	JASPAR	hg18	1	chr1	92679954	92679964
OREG0677615	Homo sapiens	N/A	TRANSCRIPTION FACTOR BINDING SITE	N/A	N/A	N/A	FOXH1	N/A	N/A	N/A	24194598	JASPAR	hg19	1	chr1	92907366	92907376
OREG0677615	Homo sapiens	N/A	TRANSCRIPTION FACTOR BINDING SITE	N/A	N/A	N/A	FOXH1	N/A	N/A	N/A	24194598	JASPAR	hg38	1	chr1	92441809	92441819
OREG0677616	Homo sapiens	N/A	TRANSCRIPTION FACTOR BINDING SITE	N/A	N/A	N/A	FOXH1	N/A	N/A	N/A	24194598	JASPAR	hg18	-1	chr1	203165886	203165896
OREG0677616	Homo sapiens	N/A	TRANSCRIPTION FACTOR BINDING SITE	N/A	N/A	N/A	FOXH1	N/A	N/A	N/A	24194598	JASPAR	hg19	-1	chr1	204899263	204899273
OREG0677616	Homo sapiens	N/A	TRANSCRIPTION FACTOR BINDING SITE	N/A	N/A	N/A	FOXH1	N/A	N/A	N/A	24194598	JASPAR	hg38	-1	chr1	204930135	204930145
OREG0677617	Homo sapiens	N/A	TRANSCRIPTION FACTOR BINDING SITE	N/A	N/A	N/A	FOXH1	N/A	N/A	N/A	24194598	JASPAR	hg18	-1	chr12	93070792	93070802
OREG0677617	Homo sapiens	N/A	TRANSCRIPTION FACTOR BINDING SITE	N/A	N/A	N/A	FOXH1	N/A	N/A	N/A	24194598	JASPAR	hg19	-1	chr12	94546661	94546671
OREG0677617	Homo sapiens	N/A	TRANSCRIPTION FACTOR BINDING SITE	N/A	N/A	N/A	FOXH1	N/A	N/A	N/A	24194598	JASPAR	hg38	-1	chr12	94152885	94152895
OREG0677618	Homo sapiens	N/A	TRANSCRIPTION FACTOR BINDING SITE	N/A	N/A	N/A	FOXH1	N/A	N/A	N/A	24194598	JASPAR	hg18	-1	chr12	93070803	93070813
OREG0677618	Homo sapiens	N/A	TRANSCRIPTION FACTOR BINDING SITE	N/A	N/A	N/A	FOXH1	N/A	N/A	N/A	24194598	JASPAR	hg19	-1	chr12	94546672	94546682
OREG0677618	Homo sapiens	N/A	TRANSCRIPTION FACTOR BINDING SITE	N/A	N/A	N/A	FOXH1	N/A	N/A	N/A	24194598	JASPAR	hg38	-1	chr12	94152896	94152906
OREG0677619	Homo sapiens	N/A	TRANSCRIPTION FACTOR BINDING SITE	N/A	N/A	N/A	FOXH1	N/A	N/A	N/A	24194598	JASPAR	hg18	1	chr12	93070859	93070869
OREG0677619	Homo sapiens	N/A	TRANSCRIPTION FACTOR BINDING SITE	N/A	N/A	N/A	FOXH1	N/A	N/A	N/A	24194598	JASPAR	hg19	1	chr12	94546728	94546738
OREG0677619	Homo sapiens	N/A	TRANSCRIPTION FACTOR BINDING SITE	N/A	N/A	N/A	FOXH1	N/A	N/A	N/A	24194598	JASPAR	hg38	1	chr12	94152952	94152962
OREG0677620	Homo sapiens	N/A	TRANSCRIPTION FACTOR BINDING SITE	N/A	N/A	N/A	FOXH1	N/A	N/A	N/A	24194598	JASPAR	hg18	1	chr2	133082419	133082429
OREG0677620	Homo sapiens	N/A	TRANSCRIPTION FACTOR BINDING SITE	N/A	N/A	N/A	FOXH1	N/A	N/A	N/A	24194598	JASPAR	hg19	1	chr2	133365949	133365959
OREG0677620	Homo sapiens	N/A	TRANSCRIPTION FACTOR BINDING SITE	N/A	N/A	N/A	FOXH1	N/A	N/A	N/A	24194598	JASPAR	hg38	1	chr2	132608376	132608386
OREG0677621	Homo sapiens	N/A	TRANSCRIPTION FACTOR BINDING SITE	N/A	N/A	N/A	FOXH1	N/A	N/A	N/A	24194598	JASPAR	hg18	-1	chr5	133118383	133118393
OREG0677621	Homo sapiens	N/A	TRANSCRIPTION FACTOR BINDING SITE	N/A	N/A	N/A	FOXH1	N/A	N/A	N/A	24194598	JASPAR	hg19	-1	chr5	133090484	133090494
OREG0677621	Homo sapiens	N/A	TRANSCRIPTION FACTOR BINDING SITE	N/A	N/A	N/A	FOXH1	N/A	N/A	N/A	24194598	JASPAR	hg38	-1	chr5	133754793	133754803
OREG0677622	Homo sapiens	N/A	TRANSCRIPTION FACTOR BINDING SITE	N/A	N/A	N/A	FOXH1	N/A	N/A	N/A	24194598	JASPAR	hg18	-1	chr7	67294095	67294105
OREG0677622	Homo sapiens	N/A	TRANSCRIPTION FACTOR BINDING SITE	N/A	N/A	N/A	FOXH1	N/A	N/A	N/A	24194598	JASPAR	hg19	-1	chr7	67656660	67656670
OREG0677622	Homo sapiens	N/A	TRANSCRIPTION FACTOR BINDING SITE	N/A	N/A	N/A	FOXH1	N/A	N/A	N/A	24194598	JASPAR	hg38	-1	chr7	68191673	68191683
OREG0677623	Homo sapiens	N/A	TRANSCRIPTION FACTOR BINDING SITE	N/A	N/A	N/A	FOXH1	N/A	N/A	N/A	24194598	JASPAR	hg18	-1	chr2	1655453	1655463
OREG0677623	Homo sapiens	N/A	TRANSCRIPTION FACTOR BINDING SITE	N/A	N/A	N/A	FOXH1	N/A	N/A	N/A	24194598	JASPAR	hg19	-1	chr2	1676446	1676456
OREG0677623	Homo sapiens	N/A	TRANSCRIPTION FACTOR BINDING SITE	N/A	N/A	N/A	FOXH1	N/A	N/A	N/A	24194598	JASPAR	hg38	-1	chr2	1672674	1672684
OREG0677624	Homo sapiens	N/A	TRANSCRIPTION FACTOR BINDING SITE	N/A	N/A	N/A	FOXH1	N/A	N/A	N/A	24194598	JASPAR	hg18	1	chr1	116610503	116610513
OREG0677624	Homo sapiens	N/A	TRANSCRIPTION FACTOR BINDING SITE	N/A	N/A	N/A	FOXH1	N/A	N/A	N/A	24194598	JASPAR	hg19	1	chr1	116808980	116808990
OREG0677624	Homo sapiens	N/A	TRANSCRIPTION FACTOR BINDING SITE	N/A	N/A	N/A	FOXH1	N/A	N/A	N/A	24194598	JASPAR	hg38	1	chr1	116266358	116266368
OREG0677625	Homo sapiens	N/A	TRANSCRIPTION FACTOR BINDING SITE	N/A	N/A	N/A	FOXH1	N/A	N/A	N/A	24194598	JASPAR	hg18	-1	chr3	46373981	46373991
OREG0677625	Homo sapiens	N/A	TRANSCRIPTION FACTOR BINDING SITE	N/A	N/A	N/A	FOXH1	N/A	N/A	N/A	24194598	JASPAR	hg19	-1	chr3	46398977	46398987
OREG0677625	Homo sapiens	N/A	TRANSCRIPTION FACTOR BINDING SITE	N/A	N/A	N/A	FOXH1	N/A	N/A	N/A	24194598	JASPAR	hg38	-1	chr3	46357486	46357496
OREG0677626	Homo sapiens	N/A	TRANSCRIPTION FACTOR BINDING SITE	N/A	N/A	N/A	FOXH1	N/A	N/A	N/A	24194598	JASPAR	hg18	-1	chr14	63723086	63723096
OREG0677626	Homo sapiens	N/A	TRANSCRIPTION FACTOR BINDING SITE	N/A	N/A	N/A	FOXH1	N/A	N/A	N/A	24194598	JASPAR	hg19	-1	chr14	64653333	64653343
OREG0677626	Homo sapiens	N/A	TRANSCRIPTION FACTOR BINDING SITE	N/A	N/A	N/A	FOXH1	N/A	N/A	N/A	24194598	JASPAR	hg38	-1	chr14	64186615	64186625
OREG0677627	Homo sapiens	N/A	TRANSCRIPTION FACTOR BINDING SITE	N/A	N/A	N/A	FOXH1	N/A	N/A	N/A	24194598	JASPAR	hg18	-1	chr10	121827265	121827275
OREG0677627	Homo sapiens	N/A	TRANSCRIPTION FACTOR BINDING SITE	N/A	N/A	N/A	FOXH1	N/A	N/A	N/A	24194598	JASPAR	hg19	-1	chr10	121837275	121837285
OREG0677627	Homo sapiens	N/A	TRANSCRIPTION FACTOR BINDING SITE	N/A	N/A	N/A	FOXH1	N/A	N/A	N/A	24194598	JASPAR	hg38	-1	chr10	120077763	120077773
OREG0677628	Homo sapiens	N/A	TRANSCRIPTION FACTOR BINDING SITE	N/A	N/A	N/A	FOXH1	N/A	N/A	N/A	24194598	JASPAR	hg18	-1	chr2	170594499	170594509
OREG0677628	Homo sapiens	N/A	TRANSCRIPTION FACTOR BINDING SITE	N/A	N/A	N/A	FOXH1	N/A	N/A	N/A	24194598	JASPAR	hg19	-1	chr2	170886253	170886263
OREG0677628	Homo sapiens	N/A	TRANSCRIPTION FACTOR BINDING SITE	N/A	N/A	N/A	FOXH1	N/A	N/A	N/A	24194598	JASPAR	hg38	-1	chr2	170029743	170029753
OREG0677629	Homo sapiens	N/A	TRANSCRIPTION FACTOR BINDING SITE	N/A	N/A	N/A	FOXH1	N/A	N/A	N/A	24194598	JASPAR	hg18	-1	chr2	188999155	188999165
OREG0677629	Homo sapiens	N/A	TRANSCRIPTION FACTOR BINDING SITE	N/A	N/A	N/A	FOXH1	N/A	N/A	N/A	24194598	JASPAR	hg19	-1	chr2	189290910	189290920
OREG0677629	Homo sapiens	N/A	TRANSCRIPTION FACTOR BINDING SITE	N/A	N/A	N/A	FOXH1	N/A	N/A	N/A	24194598	JASPAR	hg38	-1	chr2	188426183	188426193
OREG0677630	Homo sapiens	N/A	TRANSCRIPTION FACTOR BINDING SITE	N/A	N/A	N/A	FOXH1	N/A	N/A	N/A	24194598	JASPAR	hg18	-1	chr7	47941151	47941161
OREG0677630	Homo sapiens	N/A	TRANSCRIPTION FACTOR BINDING SITE	N/A	N/A	N/A	FOXH1	N/A	N/A	N/A	24194598	JASPAR	hg19	-1	chr7	47974626	47974636
OREG0677630	Homo sapiens	N/A	TRANSCRIPTION FACTOR BINDING SITE	N/A	N/A	N/A	FOXH1	N/A	N/A	N/A	24194598	JASPAR	hg38	-1	chr7	47935029	47935039
OREG0677631	Homo sapiens	N/A	TRANSCRIPTION FACTOR BINDING SITE	N/A	N/A	N/A	FOXH1	N/A	N/A	N/A	24194598	JASPAR	hg18	1	chr17	65558736	65558746
OREG0677631	Homo sapiens	N/A	TRANSCRIPTION FACTOR BINDING SITE	N/A	N/A	N/A	FOXH1	N/A	N/A	N/A	24194598	JASPAR	hg19	1	chr17	68047141	68047151
OREG0677631	Homo sapiens	N/A	TRANSCRIPTION FACTOR BINDING SITE	N/A	N/A	N/A	FOXH1	N/A	N/A	N/A	24194598	JASPAR	hg38	1	chr17	70051000	70051010
OREG0677632	Homo sapiens	N/A	TRANSCRIPTION FACTOR BINDING SITE	N/A	N/A	N/A	FOXH1	N/A	N/A	N/A	24194598	JASPAR	hg18	1	chr6	117585612	117585622
OREG0677632	Homo sapiens	N/A	TRANSCRIPTION FACTOR BINDING SITE	N/A	N/A	N/A	FOXH1	N/A	N/A	N/A	24194598	JASPAR	hg19	1	chr6	117478919	117478929
OREG0677632	Homo sapiens	N/A	TRANSCRIPTION FACTOR BINDING SITE	N/A	N/A	N/A	FOXH1	N/A	N/A	N/A	24194598	JASPAR	hg38	1	chr6	117157756	117157766
OREG0677633	Homo sapiens	N/A	TRANSCRIPTION FACTOR BINDING SITE	N/A	N/A	N/A	FOXH1	N/A	N/A	N/A	24194598	JASPAR	hg18	1	chr4	72774677	72774687
OREG0677633	Homo sapiens	N/A	TRANSCRIPTION FACTOR BINDING SITE	N/A	N/A	N/A	FOXH1	N/A	N/A	N/A	24194598	JASPAR	hg19	1	chr4	72555813	72555823
OREG0677633	Homo sapiens	N/A	TRANSCRIPTION FACTOR BINDING SITE	N/A	N/A	N/A	FOXH1	N/A	N/A	N/A	24194598	JASPAR	hg38	1	chr4	71690096	71690106
OREG0677634	Homo sapiens	N/A	TRANSCRIPTION FACTOR BINDING SITE	N/A	N/A	N/A	FOXH1	N/A	N/A	N/A	24194598	JASPAR	hg18	-1	chr8	36960955	36960965
OREG0677634	Homo sapiens	N/A	TRANSCRIPTION FACTOR BINDING SITE	N/A	N/A	N/A	FOXH1	N/A	N/A	N/A	24194598	JASPAR	hg19	-1	chr8	36841797	36841807
OREG0677634	Homo sapiens	N/A	TRANSCRIPTION FACTOR BINDING SITE	N/A	N/A	N/A	FOXH1	N/A	N/A	N/A	24194598	JASPAR	hg38	-1	chr8	36984279	36984289
OREG0677635	Homo sapiens	N/A	TRANSCRIPTION FACTOR BINDING SITE	N/A	N/A	N/A	FOXH1	N/A	N/A	N/A	24194598	JASPAR	hg18	-1	chr10	7955841	7955851
OREG0677635	Homo sapiens	N/A	TRANSCRIPTION FACTOR BINDING SITE	N/A	N/A	N/A	FOXH1	N/A	N/A	N/A	24194598	JASPAR	hg19	-1	chr10	7915835	7915845
OREG0677635	Homo sapiens	N/A	TRANSCRIPTION FACTOR BINDING SITE	N/A	N/A	N/A	FOXH1	N/A	N/A	N/A	24194598	JASPAR	hg38	-1	chr10	7873872	7873882
OREG0677636	Homo sapiens	N/A	TRANSCRIPTION FACTOR BINDING SITE	N/A	N/A	N/A	FOXH1	N/A	N/A	N/A	24194598	JASPAR	hg18	1	chr1	54551159	54551169
OREG0677636	Homo sapiens	N/A	TRANSCRIPTION FACTOR BINDING SITE	N/A	N/A	N/A	FOXH1	N/A	N/A	N/A	24194598	JASPAR	hg19	1	chr1	54778571	54778581
OREG0677636	Homo sapiens	N/A	TRANSCRIPTION FACTOR BINDING SITE	N/A	N/A	N/A	FOXH1	N/A	N/A	N/A	24194598	JASPAR	hg38	1	chr1	54312898	54312908
OREG0677637	Homo sapiens	N/A	TRANSCRIPTION FACTOR BINDING SITE	N/A	N/A	N/A	FOXH1	N/A	N/A	N/A	24194598	JASPAR	hg18	-1	chr15	60625829	60625839
OREG0677637	Homo sapiens	N/A	TRANSCRIPTION FACTOR BINDING SITE	N/A	N/A	N/A	FOXH1	N/A	N/A	N/A	24194598	JASPAR	hg19	-1	chr15	62838537	62838547
OREG0677637	Homo sapiens	N/A	TRANSCRIPTION FACTOR BINDING SITE	N/A	N/A	N/A	FOXH1	N/A	N/A	N/A	24194598	JASPAR	hg38	-1	chr15	62546338	62546348
OREG0677638	Homo sapiens	N/A	TRANSCRIPTION FACTOR BINDING SITE	N/A	N/A	N/A	FOXH1	N/A	N/A	N/A	24194598	JASPAR	hg18	1	chr6	106107639	106107649
OREG0677638	Homo sapiens	N/A	TRANSCRIPTION FACTOR BINDING SITE	N/A	N/A	N/A	FOXH1	N/A	N/A	N/A	24194598	JASPAR	hg19	1	chr6	106000946	106000956
OREG0677638	Homo sapiens	N/A	TRANSCRIPTION FACTOR BINDING SITE	N/A	N/A	N/A	FOXH1	N/A	N/A	N/A	24194598	JASPAR	hg38	1	chr6	105553071	105553081
OREG0677639	Homo sapiens	N/A	TRANSCRIPTION FACTOR BINDING SITE	N/A	N/A	N/A	FOXH1	N/A	N/A	N/A	24194598	JASPAR	hg18	-1	chr5	32991982	32991992
OREG0677639	Homo sapiens	N/A	TRANSCRIPTION FACTOR BINDING SITE	N/A	N/A	N/A	FOXH1	N/A	N/A	N/A	24194598	JASPAR	hg19	-1	chr5	32956225	32956235
OREG0677639	Homo sapiens	N/A	TRANSCRIPTION FACTOR BINDING SITE	N/A	N/A	N/A	FOXH1	N/A	N/A	N/A	24194598	JASPAR	hg38	-1	chr5	32956119	32956129
OREG0677640	Homo sapiens	N/A	TRANSCRIPTION FACTOR BINDING SITE	N/A	N/A	N/A	FOXH1	N/A	N/A	N/A	24194598	JASPAR	hg18	1	chr2	160894449	160894459
OREG0677640	Homo sapiens	N/A	TRANSCRIPTION FACTOR BINDING SITE	N/A	N/A	N/A	FOXH1	N/A	N/A	N/A	24194598	JASPAR	hg19	1	chr2	161186203	161186213
OREG0677640	Homo sapiens	N/A	TRANSCRIPTION FACTOR BINDING SITE	N/A	N/A	N/A	FOXH1	N/A	N/A	N/A	24194598	JASPAR	hg38	1	chr2	160329692	160329702
OREG0677641	Homo sapiens	N/A	TRANSCRIPTION FACTOR BINDING SITE	N/A	N/A	N/A	FOXH1	N/A	N/A	N/A	24194598	JASPAR	hg18	1	chr11	107179434	107179444
OREG0677641	Homo sapiens	N/A	TRANSCRIPTION FACTOR BINDING SITE	N/A	N/A	N/A	FOXH1	N/A	N/A	N/A	24194598	JASPAR	hg19	1	chr11	107674224	107674234
OREG0677641	Homo sapiens	N/A	TRANSCRIPTION FACTOR BINDING SITE	N/A	N/A	N/A	FOXH1	N/A	N/A	N/A	24194598	JASPAR	hg38	1	chr11	107803498	107803508
OREG0677642	Homo sapiens	N/A	TRANSCRIPTION FACTOR BINDING SITE	N/A	N/A	N/A	FOXH1	N/A	N/A	N/A	24194598	JASPAR	hg18	1	chr10	128368650	128368660
OREG0677642	Homo sapiens	N/A	TRANSCRIPTION FACTOR BINDING SITE	N/A	N/A	N/A	FOXH1	N/A	N/A	N/A	24194598	JASPAR	hg19	1	chr10	128378660	128378670
OREG0677642	Homo sapiens	N/A	TRANSCRIPTION FACTOR BINDING SITE	N/A	N/A	N/A	FOXH1	N/A	N/A	N/A	24194598	JASPAR	hg38	1	chr10	126690091	126690101
OREG0677643	Homo sapiens	N/A	TRANSCRIPTION FACTOR BINDING SITE	N/A	N/A	N/A	FOXH1	N/A	N/A	N/A	24194598	JASPAR	hg18	1	chr5	141980828	141980838
OREG0677643	Homo sapiens	N/A	TRANSCRIPTION FACTOR BINDING SITE	N/A	N/A	N/A	FOXH1	N/A	N/A	N/A	24194598	JASPAR	hg19	1	chr5	142000644	142000654
OREG0677643	Homo sapiens	N/A	TRANSCRIPTION FACTOR BINDING SITE	N/A	N/A	N/A	FOXH1	N/A	N/A	N/A	24194598	JASPAR	hg38	1	chr5	142621079	142621089
OREG0677644	Homo sapiens	N/A	TRANSCRIPTION FACTOR BINDING SITE	N/A	N/A	N/A	FOXH1	N/A	N/A	N/A	24194598	JASPAR	hg18	-1	chr4	87416886	87416896
OREG0677644	Homo sapiens	N/A	TRANSCRIPTION FACTOR BINDING SITE	N/A	N/A	N/A	FOXH1	N/A	N/A	N/A	24194598	JASPAR	hg19	-1	chr4	87197862	87197872
OREG0677644	Homo sapiens	N/A	TRANSCRIPTION FACTOR BINDING SITE	N/A	N/A	N/A	FOXH1	N/A	N/A	N/A	24194598	JASPAR	hg38	-1	chr4	86276709	86276719
OREG0677645	Homo sapiens	N/A	TRANSCRIPTION FACTOR BINDING SITE	N/A	N/A	N/A	FOXH1	N/A	N/A	N/A	24194598	JASPAR	hg18	1	chr7	43147343	43147353
OREG0677645	Homo sapiens	N/A	TRANSCRIPTION FACTOR BINDING SITE	N/A	N/A	N/A	FOXH1	N/A	N/A	N/A	24194598	JASPAR	hg19	1	chr7	43180818	43180828
OREG0677645	Homo sapiens	N/A	TRANSCRIPTION FACTOR BINDING SITE	N/A	N/A	N/A	FOXH1	N/A	N/A	N/A	24194598	JASPAR	hg38	1	chr7	43141219	43141229
OREG0677646	Homo sapiens	N/A	TRANSCRIPTION FACTOR BINDING SITE	N/A	N/A	N/A	FOXH1	N/A	N/A	N/A	24194598	JASPAR	hg18	1	chr10	36955295	36955305
OREG0677646	Homo sapiens	N/A	TRANSCRIPTION FACTOR BINDING SITE	N/A	N/A	N/A	FOXH1	N/A	N/A	N/A	24194598	JASPAR	hg19	1	chr10	36915289	36915299
OREG0677646	Homo sapiens	N/A	TRANSCRIPTION FACTOR BINDING SITE	N/A	N/A	N/A	FOXH1	N/A	N/A	N/A	24194598	JASPAR	hg38	1	chr10	36626361	36626371
OREG0677647	Homo sapiens	N/A	TRANSCRIPTION FACTOR BINDING SITE	N/A	N/A	N/A	FOXH1	N/A	N/A	N/A	24194598	JASPAR	hg18	1	chr7	10575228	10575238
OREG0677647	Homo sapiens	N/A	TRANSCRIPTION FACTOR BINDING SITE	N/A	N/A	N/A	FOXH1	N/A	N/A	N/A	24194598	JASPAR	hg19	1	chr7	10608703	10608713
OREG0677647	Homo sapiens	N/A	TRANSCRIPTION FACTOR BINDING SITE	N/A	N/A	N/A	FOXH1	N/A	N/A	N/A	24194598	JASPAR	hg38	1	chr7	10569076	10569086
OREG0677648	Homo sapiens	N/A	TRANSCRIPTION FACTOR BINDING SITE	N/A	N/A	N/A	FOXH1	N/A	N/A	N/A	24194598	JASPAR	hg18	-1	chr3	116900609	116900619
OREG0677648	Homo sapiens	N/A	TRANSCRIPTION FACTOR BINDING SITE	N/A	N/A	N/A	FOXH1	N/A	N/A	N/A	24194598	JASPAR	hg19	-1	chr3	115417919	115417929
OREG0677648	Homo sapiens	N/A	TRANSCRIPTION FACTOR BINDING SITE	N/A	N/A	N/A	FOXH1	N/A	N/A	N/A	24194598	JASPAR	hg38	-1	chr3	115699072	115699082
OREG0677649	Homo sapiens	N/A	TRANSCRIPTION FACTOR BINDING SITE	N/A	N/A	N/A	FOXH1	N/A	N/A	N/A	24194598	JASPAR	hg18	1	chrX	146266631	146266641
OREG0677649	Homo sapiens	N/A	TRANSCRIPTION FACTOR BINDING SITE	N/A	N/A	N/A	FOXH1	N/A	N/A	N/A	24194598	JASPAR	hg19	1	chrX	146458939	146458949
OREG0677649	Homo sapiens	N/A	TRANSCRIPTION FACTOR BINDING SITE	N/A	N/A	N/A	FOXH1	N/A	N/A	N/A	24194598	JASPAR	hg38	1	chrX	147377421	147377431
OREG0677650	Homo sapiens	N/A	TRANSCRIPTION FACTOR BINDING SITE	N/A	N/A	N/A	FOXH1	N/A	N/A	N/A	24194598	JASPAR	hg18	-1	chrX	146266653	146266663
OREG0677650	Homo sapiens	N/A	TRANSCRIPTION FACTOR BINDING SITE	N/A	N/A	N/A	FOXH1	N/A	N/A	N/A	24194598	JASPAR	hg19	-1	chrX	146458961	146458971
OREG0677650	Homo sapiens	N/A	TRANSCRIPTION FACTOR BINDING SITE	N/A	N/A	N/A	FOXH1	N/A	N/A	N/A	24194598	JASPAR	hg38	-1	chrX	147377443	147377453
OREG0677651	Homo sapiens	N/A	TRANSCRIPTION FACTOR BINDING SITE	N/A	N/A	N/A	FOXH1	N/A	N/A	N/A	24194598	JASPAR	hg18	-1	chr8	61140805	61140815
OREG0677651	Homo sapiens	N/A	TRANSCRIPTION FACTOR BINDING SITE	N/A	N/A	N/A	FOXH1	N/A	N/A	N/A	24194598	JASPAR	hg19	-1	chr8	60978251	60978261
OREG0677651	Homo sapiens	N/A	TRANSCRIPTION FACTOR BINDING SITE	N/A	N/A	N/A	FOXH1	N/A	N/A	N/A	24194598	JASPAR	hg38	-1	chr8	60065692	60065702
OREG0677652	Homo sapiens	N/A	TRANSCRIPTION FACTOR BINDING SITE	N/A	N/A	N/A	FOXH1	N/A	N/A	N/A	24194598	JASPAR	hg18	-1	chr3	72268939	72268949
OREG0677652	Homo sapiens	N/A	TRANSCRIPTION FACTOR BINDING SITE	N/A	N/A	N/A	FOXH1	N/A	N/A	N/A	24194598	JASPAR	hg19	-1	chr3	72186249	72186259
OREG0677652	Homo sapiens	N/A	TRANSCRIPTION FACTOR BINDING SITE	N/A	N/A	N/A	FOXH1	N/A	N/A	N/A	24194598	JASPAR	hg38	-1	chr3	72137098	72137108
OREG0677653	Homo sapiens	N/A	TRANSCRIPTION FACTOR BINDING SITE	N/A	N/A	N/A	FOXH1	N/A	N/A	N/A	24194598	JASPAR	hg18	1	chr1	20478117	20478127
OREG0677653	Homo sapiens	N/A	TRANSCRIPTION FACTOR BINDING SITE	N/A	N/A	N/A	FOXH1	N/A	N/A	N/A	24194598	JASPAR	hg19	1	chr1	20605530	20605540
OREG0677653	Homo sapiens	N/A	TRANSCRIPTION FACTOR BINDING SITE	N/A	N/A	N/A	FOXH1	N/A	N/A	N/A	24194598	JASPAR	hg38	1	chr1	20279037	20279047
OREG0677654	Homo sapiens	N/A	TRANSCRIPTION FACTOR BINDING SITE	N/A	N/A	N/A	FOXH1	N/A	N/A	N/A	24194598	JASPAR	hg18	1	chr8	35838986	35838996
OREG0677654	Homo sapiens	N/A	TRANSCRIPTION FACTOR BINDING SITE	N/A	N/A	N/A	FOXH1	N/A	N/A	N/A	24194598	JASPAR	hg19	1	chr8	35719444	35719454
OREG0677654	Homo sapiens	N/A	TRANSCRIPTION FACTOR BINDING SITE	N/A	N/A	N/A	FOXH1	N/A	N/A	N/A	24194598	JASPAR	hg38	1	chr8	35861926	35861936
OREG0677655	Homo sapiens	N/A	TRANSCRIPTION FACTOR BINDING SITE	N/A	N/A	N/A	FOXH1	N/A	N/A	N/A	24194598	JASPAR	hg18	1	chr4	76905988	76905998
OREG0677655	Homo sapiens	N/A	TRANSCRIPTION FACTOR BINDING SITE	N/A	N/A	N/A	FOXH1	N/A	N/A	N/A	24194598	JASPAR	hg19	1	chr4	76686964	76686974
OREG0677655	Homo sapiens	N/A	TRANSCRIPTION FACTOR BINDING SITE	N/A	N/A	N/A	FOXH1	N/A	N/A	N/A	24194598	JASPAR	hg38	1	chr4	75765811	75765821
OREG0677656	Homo sapiens	N/A	TRANSCRIPTION FACTOR BINDING SITE	N/A	N/A	N/A	FOXH1	N/A	N/A	N/A	24194598	JASPAR	hg18	-1	chr8	83907041	83907051
OREG0677656	Homo sapiens	N/A	TRANSCRIPTION FACTOR BINDING SITE	N/A	N/A	N/A	FOXH1	N/A	N/A	N/A	24194598	JASPAR	hg19	-1	chr8	83744486	83744496
OREG0677656	Homo sapiens	N/A	TRANSCRIPTION FACTOR BINDING SITE	N/A	N/A	N/A	FOXH1	N/A	N/A	N/A	24194598	JASPAR	hg38	-1	chr8	82832251	82832261
OREG0677657	Homo sapiens	N/A	TRANSCRIPTION FACTOR BINDING SITE	N/A	N/A	N/A	FOXH1	N/A	N/A	N/A	24194598	JASPAR	hg18	1	chr12	77570168	77570178
OREG0677657	Homo sapiens	N/A	TRANSCRIPTION FACTOR BINDING SITE	N/A	N/A	N/A	FOXH1	N/A	N/A	N/A	24194598	JASPAR	hg19	1	chr12	79046037	79046047
OREG0677657	Homo sapiens	N/A	TRANSCRIPTION FACTOR BINDING SITE	N/A	N/A	N/A	FOXH1	N/A	N/A	N/A	24194598	JASPAR	hg38	1	chr12	78652257	78652267
OREG0677658	Homo sapiens	N/A	TRANSCRIPTION FACTOR BINDING SITE	N/A	N/A	N/A	FOXH1	N/A	N/A	N/A	24194598	JASPAR	hg18	-1	chr11	30385083	30385093
OREG0677658	Homo sapiens	N/A	TRANSCRIPTION FACTOR BINDING SITE	N/A	N/A	N/A	FOXH1	N/A	N/A	N/A	24194598	JASPAR	hg19	-1	chr11	30428507	30428517
OREG0677658	Homo sapiens	N/A	TRANSCRIPTION FACTOR BINDING SITE	N/A	N/A	N/A	FOXH1	N/A	N/A	N/A	24194598	JASPAR	hg38	-1	chr11	30406960	30406970
OREG0677659	Homo sapiens	N/A	TRANSCRIPTION FACTOR BINDING SITE	N/A	N/A	N/A	FOXH1	N/A	N/A	N/A	24194598	JASPAR	hg18	1	chr4	92836957	92836967
OREG0677659	Homo sapiens	N/A	TRANSCRIPTION FACTOR BINDING SITE	N/A	N/A	N/A	FOXH1	N/A	N/A	N/A	24194598	JASPAR	hg19	1	chr4	92617934	92617944
OREG0677659	Homo sapiens	N/A	TRANSCRIPTION FACTOR BINDING SITE	N/A	N/A	N/A	FOXH1	N/A	N/A	N/A	24194598	JASPAR	hg38	1	chr4	91696783	91696793
OREG0677660	Homo sapiens	N/A	TRANSCRIPTION FACTOR BINDING SITE	N/A	N/A	N/A	FOXH1	N/A	N/A	N/A	24194598	JASPAR	hg18	-1	chr12	25364910	25364920
OREG0677660	Homo sapiens	N/A	TRANSCRIPTION FACTOR BINDING SITE	N/A	N/A	N/A	FOXH1	N/A	N/A	N/A	24194598	JASPAR	hg19	-1	chr12	25473643	25473653
OREG0677660	Homo sapiens	N/A	TRANSCRIPTION FACTOR BINDING SITE	N/A	N/A	N/A	FOXH1	N/A	N/A	N/A	24194598	JASPAR	hg38	-1	chr12	25320709	25320719
OREG0677661	Homo sapiens	N/A	TRANSCRIPTION FACTOR BINDING SITE	N/A	N/A	N/A	FOXH1	N/A	N/A	N/A	24194598	JASPAR	hg18	-1	chr14	67674328	67674338
OREG0677661	Homo sapiens	N/A	TRANSCRIPTION FACTOR BINDING SITE	N/A	N/A	N/A	FOXH1	N/A	N/A	N/A	24194598	JASPAR	hg19	-1	chr14	68604575	68604585
OREG0677661	Homo sapiens	N/A	TRANSCRIPTION FACTOR BINDING SITE	N/A	N/A	N/A	FOXH1	N/A	N/A	N/A	24194598	JASPAR	hg38	-1	chr14	68137858	68137868
OREG0677662	Homo sapiens	N/A	TRANSCRIPTION FACTOR BINDING SITE	N/A	N/A	N/A	FOXH1	N/A	N/A	N/A	24194598	JASPAR	hg18	-1	chr20	12344936	12344946
OREG0677662	Homo sapiens	N/A	TRANSCRIPTION FACTOR BINDING SITE	N/A	N/A	N/A	FOXH1	N/A	N/A	N/A	24194598	JASPAR	hg19	-1	chr20	12396936	12396946
OREG0677662	Homo sapiens	N/A	TRANSCRIPTION FACTOR BINDING SITE	N/A	N/A	N/A	FOXH1	N/A	N/A	N/A	24194598	JASPAR	hg38	-1	chr20	12416288	12416298
OREG0677663	Homo sapiens	N/A	TRANSCRIPTION FACTOR BINDING SITE	N/A	N/A	N/A	FOXH1	N/A	N/A	N/A	24194598	JASPAR	hg18	-1	chr14	76540343	76540353
OREG0677663	Homo sapiens	N/A	TRANSCRIPTION FACTOR BINDING SITE	N/A	N/A	N/A	FOXH1	N/A	N/A	N/A	24194598	JASPAR	hg19	-1	chr14	77470590	77470600
OREG0677663	Homo sapiens	N/A	TRANSCRIPTION FACTOR BINDING SITE	N/A	N/A	N/A	FOXH1	N/A	N/A	N/A	24194598	JASPAR	hg38	-1	chr14	77004247	77004257
OREG0677664	Homo sapiens	N/A	TRANSCRIPTION FACTOR BINDING SITE	N/A	N/A	N/A	FOXH1	N/A	N/A	N/A	24194598	JASPAR	hg18	-1	chr3	37470122	37470132
OREG0677664	Homo sapiens	N/A	TRANSCRIPTION FACTOR BINDING SITE	N/A	N/A	N/A	FOXH1	N/A	N/A	N/A	24194598	JASPAR	hg19	-1	chr3	37495118	37495128
OREG0677664	Homo sapiens	N/A	TRANSCRIPTION FACTOR BINDING SITE	N/A	N/A	N/A	FOXH1	N/A	N/A	N/A	24194598	JASPAR	hg38	-1	chr3	37453627	37453637
OREG0677665	Homo sapiens	N/A	TRANSCRIPTION FACTOR BINDING SITE	N/A	N/A	N/A	FOXH1	N/A	N/A	N/A	24194598	JASPAR	hg18	1	chr6	126990299	126990309
OREG0677665	Homo sapiens	N/A	TRANSCRIPTION FACTOR BINDING SITE	N/A	N/A	N/A	FOXH1	N/A	N/A	N/A	24194598	JASPAR	hg19	1	chr6	126948606	126948616
OREG0677665	Homo sapiens	N/A	TRANSCRIPTION FACTOR BINDING SITE	N/A	N/A	N/A	FOXH1	N/A	N/A	N/A	24194598	JASPAR	hg38	1	chr6	126627460	126627470
OREG0677666	Homo sapiens	N/A	TRANSCRIPTION FACTOR BINDING SITE	N/A	N/A	N/A	FOXH1	N/A	N/A	N/A	24194598	JASPAR	hg18	-1	chrX	136503220	136503230
OREG0677666	Homo sapiens	N/A	TRANSCRIPTION FACTOR BINDING SITE	N/A	N/A	N/A	FOXH1	N/A	N/A	N/A	24194598	JASPAR	hg19	-1	chrX	136675554	136675564
OREG0677666	Homo sapiens	N/A	TRANSCRIPTION FACTOR BINDING SITE	N/A	N/A	N/A	FOXH1	N/A	N/A	N/A	24194598	JASPAR	hg38	-1	chrX	137593395	137593405
OREG0677667	Homo sapiens	N/A	TRANSCRIPTION FACTOR BINDING SITE	N/A	N/A	N/A	FOXH1	N/A	N/A	N/A	24194598	JASPAR	hg18	1	chr3	17831006	17831016
OREG0677667	Homo sapiens	N/A	TRANSCRIPTION FACTOR BINDING SITE	N/A	N/A	N/A	FOXH1	N/A	N/A	N/A	24194598	JASPAR	hg19	1	chr3	17856002	17856012
OREG0677667	Homo sapiens	N/A	TRANSCRIPTION FACTOR BINDING SITE	N/A	N/A	N/A	FOXH1	N/A	N/A	N/A	24194598	JASPAR	hg38	1	chr3	17814510	17814520
OREG0677668	Homo sapiens	N/A	TRANSCRIPTION FACTOR BINDING SITE	N/A	N/A	N/A	FOXH1	N/A	N/A	N/A	24194598	JASPAR	hg18	1	chr6	18372728	18372738
OREG0677668	Homo sapiens	N/A	TRANSCRIPTION FACTOR BINDING SITE	N/A	N/A	N/A	FOXH1	N/A	N/A	N/A	24194598	JASPAR	hg19	1	chr6	18264749	18264759
OREG0677668	Homo sapiens	N/A	TRANSCRIPTION FACTOR BINDING SITE	N/A	N/A	N/A	FOXH1	N/A	N/A	N/A	24194598	JASPAR	hg38	1	chr6	18264518	18264528
OREG0677669	Homo sapiens	N/A	TRANSCRIPTION FACTOR BINDING SITE	N/A	N/A	N/A	FOXH1	N/A	N/A	N/A	24194598	JASPAR	hg18	1	chr5	95324910	95324920
OREG0677669	Homo sapiens	N/A	TRANSCRIPTION FACTOR BINDING SITE	N/A	N/A	N/A	FOXH1	N/A	N/A	N/A	24194598	JASPAR	hg19	1	chr5	95299154	95299164
OREG0677669	Homo sapiens	N/A	TRANSCRIPTION FACTOR BINDING SITE	N/A	N/A	N/A	FOXH1	N/A	N/A	N/A	24194598	JASPAR	hg38	1	chr5	95963450	95963460
OREG0677670	Homo sapiens	N/A	TRANSCRIPTION FACTOR BINDING SITE	N/A	N/A	N/A	FOXH1	N/A	N/A	N/A	24194598	JASPAR	hg18	-1	chr5	146472845	146472855
OREG0677670	Homo sapiens	N/A	TRANSCRIPTION FACTOR BINDING SITE	N/A	N/A	N/A	FOXH1	N/A	N/A	N/A	24194598	JASPAR	hg19	-1	chr5	146492652	146492662
OREG0677670	Homo sapiens	N/A	TRANSCRIPTION FACTOR BINDING SITE	N/A	N/A	N/A	FOXH1	N/A	N/A	N/A	24194598	JASPAR	hg38	-1	chr5	147113089	147113099
OREG0677671	Homo sapiens	N/A	TRANSCRIPTION FACTOR BINDING SITE	N/A	N/A	N/A	FOXH1	N/A	N/A	N/A	24194598	JASPAR	hg18	1	chr10	20485101	20485111
OREG0677671	Homo sapiens	N/A	TRANSCRIPTION FACTOR BINDING SITE	N/A	N/A	N/A	FOXH1	N/A	N/A	N/A	24194598	JASPAR	hg19	1	chr10	20445095	20445105
OREG0677671	Homo sapiens	N/A	TRANSCRIPTION FACTOR BINDING SITE	N/A	N/A	N/A	FOXH1	N/A	N/A	N/A	24194598	JASPAR	hg38	1	chr10	20156166	20156176
OREG0677672	Homo sapiens	N/A	TRANSCRIPTION FACTOR BINDING SITE	N/A	N/A	N/A	FOXH1	N/A	N/A	N/A	24194598	JASPAR	hg18	1	chr5	167309941	167309951
OREG0677672	Homo sapiens	N/A	TRANSCRIPTION FACTOR BINDING SITE	N/A	N/A	N/A	FOXH1	N/A	N/A	N/A	24194598	JASPAR	hg19	1	chr5	167377363	167377373
OREG0677672	Homo sapiens	N/A	TRANSCRIPTION FACTOR BINDING SITE	N/A	N/A	N/A	FOXH1	N/A	N/A	N/A	24194598	JASPAR	hg38	1	chr5	167950358	167950368
OREG0677673	Homo sapiens	N/A	TRANSCRIPTION FACTOR BINDING SITE	N/A	N/A	N/A	FOXH1	N/A	N/A	N/A	24194598	JASPAR	hg18	1	chr5	20312394	20312404
OREG0677673	Homo sapiens	N/A	TRANSCRIPTION FACTOR BINDING SITE	N/A	N/A	N/A	FOXH1	N/A	N/A	N/A	24194598	JASPAR	hg19	1	chr5	20276637	20276647
OREG0677673	Homo sapiens	N/A	TRANSCRIPTION FACTOR BINDING SITE	N/A	N/A	N/A	FOXH1	N/A	N/A	N/A	24194598	JASPAR	hg38	1	chr5	20276528	20276538
OREG0677674	Homo sapiens	N/A	TRANSCRIPTION FACTOR BINDING SITE	N/A	N/A	N/A	FOXH1	N/A	N/A	N/A	24194598	JASPAR	hg18	-1	chr1	86720644	86720654
OREG0677674	Homo sapiens	N/A	TRANSCRIPTION FACTOR BINDING SITE	N/A	N/A	N/A	FOXH1	N/A	N/A	N/A	24194598	JASPAR	hg19	-1	chr1	86948056	86948066
OREG0677674	Homo sapiens	N/A	TRANSCRIPTION FACTOR BINDING SITE	N/A	N/A	N/A	FOXH1	N/A	N/A	N/A	24194598	JASPAR	hg38	-1	chr1	86482373	86482383
OREG0677675	Homo sapiens	N/A	TRANSCRIPTION FACTOR BINDING SITE	N/A	N/A	N/A	FOXH1	N/A	N/A	N/A	24194598	JASPAR	hg18	1	chr10	130396576	130396586
OREG0677675	Homo sapiens	N/A	TRANSCRIPTION FACTOR BINDING SITE	N/A	N/A	N/A	FOXH1	N/A	N/A	N/A	24194598	JASPAR	hg19	1	chr10	130506586	130506596
OREG0677675	Homo sapiens	N/A	TRANSCRIPTION FACTOR BINDING SITE	N/A	N/A	N/A	FOXH1	N/A	N/A	N/A	24194598	JASPAR	hg38	1	chr10	128708322	128708332
OREG0677676	Homo sapiens	N/A	TRANSCRIPTION FACTOR BINDING SITE	N/A	N/A	N/A	FOXH1	N/A	N/A	N/A	24194598	JASPAR	hg18	-1	chr19	60542893	60542903
OREG0677676	Homo sapiens	N/A	TRANSCRIPTION FACTOR BINDING SITE	N/A	N/A	N/A	FOXH1	N/A	N/A	N/A	24194598	JASPAR	hg19	-1	chr19	55851081	55851091
OREG0677676	Homo sapiens	N/A	TRANSCRIPTION FACTOR BINDING SITE	N/A	N/A	N/A	FOXH1	N/A	N/A	N/A	24194598	JASPAR	hg38	-1	chr19	55339713	55339723
OREG0677677	Homo sapiens	N/A	TRANSCRIPTION FACTOR BINDING SITE	N/A	N/A	N/A	FOXH1	N/A	N/A	N/A	24194598	JASPAR	hg18	1	chr2	105832446	105832456
OREG0677677	Homo sapiens	N/A	TRANSCRIPTION FACTOR BINDING SITE	N/A	N/A	N/A	FOXH1	N/A	N/A	N/A	24194598	JASPAR	hg19	1	chr2	106466014	106466024
OREG0677677	Homo sapiens	N/A	TRANSCRIPTION FACTOR BINDING SITE	N/A	N/A	N/A	FOXH1	N/A	N/A	N/A	24194598	JASPAR	hg38	1	chr2	105849558	105849568
OREG0677678	Homo sapiens	N/A	TRANSCRIPTION FACTOR BINDING SITE	N/A	N/A	N/A	FOXH1	N/A	N/A	N/A	24194598	JASPAR	hg18	1	chr2	134461083	134461093
OREG0677678	Homo sapiens	N/A	TRANSCRIPTION FACTOR BINDING SITE	N/A	N/A	N/A	FOXH1	N/A	N/A	N/A	24194598	JASPAR	hg19	1	chr2	134744613	134744623
OREG0677678	Homo sapiens	N/A	TRANSCRIPTION FACTOR BINDING SITE	N/A	N/A	N/A	FOXH1	N/A	N/A	N/A	24194598	JASPAR	hg38	1	chr2	133987042	133987052
OREG0677679	Homo sapiens	N/A	TRANSCRIPTION FACTOR BINDING SITE	N/A	N/A	N/A	FOXH1	N/A	N/A	N/A	24194598	JASPAR	hg18	1	chr11	117428772	117428782
OREG0677679	Homo sapiens	N/A	TRANSCRIPTION FACTOR BINDING SITE	N/A	N/A	N/A	FOXH1	N/A	N/A	N/A	24194598	JASPAR	hg19	1	chr11	117923562	117923572
OREG0677679	Homo sapiens	N/A	TRANSCRIPTION FACTOR BINDING SITE	N/A	N/A	N/A	FOXH1	N/A	N/A	N/A	24194598	JASPAR	hg38	1	chr11	118052847	118052857
OREG0677680	Homo sapiens	N/A	TRANSCRIPTION FACTOR BINDING SITE	N/A	N/A	N/A	FOXH1	N/A	N/A	N/A	24194598	JASPAR	hg18	-1	chr11	92202379	92202389
OREG0677680	Homo sapiens	N/A	TRANSCRIPTION FACTOR BINDING SITE	N/A	N/A	N/A	FOXH1	N/A	N/A	N/A	24194598	JASPAR	hg19	-1	chr11	92562731	92562741
OREG0677680	Homo sapiens	N/A	TRANSCRIPTION FACTOR BINDING SITE	N/A	N/A	N/A	FOXH1	N/A	N/A	N/A	24194598	JASPAR	hg38	-1	chr11	92829565	92829575
OREG0677681	Homo sapiens	N/A	TRANSCRIPTION FACTOR BINDING SITE	N/A	N/A	N/A	FOXH1	N/A	N/A	N/A	24194598	JASPAR	hg18	1	chr6	35146876	35146886
OREG0677681	Homo sapiens	N/A	TRANSCRIPTION FACTOR BINDING SITE	N/A	N/A	N/A	FOXH1	N/A	N/A	N/A	24194598	JASPAR	hg19	1	chr6	35038898	35038908
OREG0677681	Homo sapiens	N/A	TRANSCRIPTION FACTOR BINDING SITE	N/A	N/A	N/A	FOXH1	N/A	N/A	N/A	24194598	JASPAR	hg38	1	chr6	35071121	35071131
OREG0677682	Homo sapiens	N/A	TRANSCRIPTION FACTOR BINDING SITE	N/A	N/A	N/A	FOXH1	N/A	N/A	N/A	24194598	JASPAR	hg18	1	chr1	160536620	160536630
OREG0677682	Homo sapiens	N/A	TRANSCRIPTION FACTOR BINDING SITE	N/A	N/A	N/A	FOXH1	N/A	N/A	N/A	24194598	JASPAR	hg19	1	chr1	162269996	162270006
OREG0677682	Homo sapiens	N/A	TRANSCRIPTION FACTOR BINDING SITE	N/A	N/A	N/A	FOXH1	N/A	N/A	N/A	24194598	JASPAR	hg38	1	chr1	162300206	162300216
OREG0677683	Homo sapiens	N/A	TRANSCRIPTION FACTOR BINDING SITE	N/A	N/A	N/A	FOXH1	N/A	N/A	N/A	24194598	JASPAR	hg18	1	chr13	22942132	22942142
OREG0677683	Homo sapiens	N/A	TRANSCRIPTION FACTOR BINDING SITE	N/A	N/A	N/A	FOXH1	N/A	N/A	N/A	24194598	JASPAR	hg19	1	chr13	24044132	24044142
OREG0677683	Homo sapiens	N/A	TRANSCRIPTION FACTOR BINDING SITE	N/A	N/A	N/A	FOXH1	N/A	N/A	N/A	24194598	JASPAR	hg38	1	chr13	23469993	23470003
OREG0677684	Homo sapiens	N/A	TRANSCRIPTION FACTOR BINDING SITE	N/A	N/A	N/A	FOXH1	N/A	N/A	N/A	24194598	JASPAR	hg18	1	chr1	4698250	4698260
OREG0677684	Homo sapiens	N/A	TRANSCRIPTION FACTOR BINDING SITE	N/A	N/A	N/A	FOXH1	N/A	N/A	N/A	24194598	JASPAR	hg19	1	chr1	4798390	4798400
OREG0677684	Homo sapiens	N/A	TRANSCRIPTION FACTOR BINDING SITE	N/A	N/A	N/A	FOXH1	N/A	N/A	N/A	24194598	JASPAR	hg38	1	chr1	4738330	4738340
OREG0677685	Homo sapiens	N/A	TRANSCRIPTION FACTOR BINDING SITE	N/A	N/A	N/A	FOXH1	N/A	N/A	N/A	24194598	JASPAR	hg18	-1	chr3	61832930	61832940
OREG0677685	Homo sapiens	N/A	TRANSCRIPTION FACTOR BINDING SITE	N/A	N/A	N/A	FOXH1	N/A	N/A	N/A	24194598	JASPAR	hg19	-1	chr3	61857890	61857900
OREG0677685	Homo sapiens	N/A	TRANSCRIPTION FACTOR BINDING SITE	N/A	N/A	N/A	FOXH1	N/A	N/A	N/A	24194598	JASPAR	hg38	-1	chr3	61872216	61872226
OREG0677686	Homo sapiens	N/A	TRANSCRIPTION FACTOR BINDING SITE	N/A	N/A	N/A	FOXH1	N/A	N/A	N/A	24194598	JASPAR	hg18	1	chr7	135576523	135576533
OREG0677686	Homo sapiens	N/A	TRANSCRIPTION FACTOR BINDING SITE	N/A	N/A	N/A	FOXH1	N/A	N/A	N/A	24194598	JASPAR	hg19	1	chr7	135925983	135925993
OREG0677686	Homo sapiens	N/A	TRANSCRIPTION FACTOR BINDING SITE	N/A	N/A	N/A	FOXH1	N/A	N/A	N/A	24194598	JASPAR	hg38	1	chr7	136241235	136241245
OREG0677687	Homo sapiens	N/A	TRANSCRIPTION FACTOR BINDING SITE	N/A	N/A	N/A	FOXH1	N/A	N/A	N/A	24194598	JASPAR	hg18	-1	chr5	89808960	89808970
OREG0677687	Homo sapiens	N/A	TRANSCRIPTION FACTOR BINDING SITE	N/A	N/A	N/A	FOXH1	N/A	N/A	N/A	24194598	JASPAR	hg19	-1	chr5	89773204	89773214
OREG0677687	Homo sapiens	N/A	TRANSCRIPTION FACTOR BINDING SITE	N/A	N/A	N/A	FOXH1	N/A	N/A	N/A	24194598	JASPAR	hg38	-1	chr5	90477387	90477397
OREG0677688	Homo sapiens	N/A	TRANSCRIPTION FACTOR BINDING SITE	N/A	N/A	N/A	FOXH1	N/A	N/A	N/A	24194598	JASPAR	hg18	1	chr10	14156454	14156464
OREG0677688	Homo sapiens	N/A	TRANSCRIPTION FACTOR BINDING SITE	N/A	N/A	N/A	FOXH1	N/A	N/A	N/A	24194598	JASPAR	hg19	1	chr10	14116448	14116458
OREG0677688	Homo sapiens	N/A	TRANSCRIPTION FACTOR BINDING SITE	N/A	N/A	N/A	FOXH1	N/A	N/A	N/A	24194598	JASPAR	hg38	1	chr10	14074449	14074459
OREG0677689	Homo sapiens	N/A	TRANSCRIPTION FACTOR BINDING SITE	N/A	N/A	N/A	FOXH1	N/A	N/A	N/A	24194598	JASPAR	hg18	-1	chr17	69645327	69645337
OREG0677689	Homo sapiens	N/A	TRANSCRIPTION FACTOR BINDING SITE	N/A	N/A	N/A	FOXH1	N/A	N/A	N/A	24194598	JASPAR	hg19	-1	chr17	72133732	72133742
OREG0677689	Homo sapiens	N/A	TRANSCRIPTION FACTOR BINDING SITE	N/A	N/A	N/A	FOXH1	N/A	N/A	N/A	24194598	JASPAR	hg38	-1	chr17	74137593	74137603
OREG0677690	Homo sapiens	N/A	TRANSCRIPTION FACTOR BINDING SITE	N/A	N/A	N/A	FOXH1	N/A	N/A	N/A	24194598	JASPAR	hg18	1	chr14	60689326	60689336
OREG0677690	Homo sapiens	N/A	TRANSCRIPTION FACTOR BINDING SITE	N/A	N/A	N/A	FOXH1	N/A	N/A	N/A	24194598	JASPAR	hg19	1	chr14	61619573	61619583
OREG0677690	Homo sapiens	N/A	TRANSCRIPTION FACTOR BINDING SITE	N/A	N/A	N/A	FOXH1	N/A	N/A	N/A	24194598	JASPAR	hg38	1	chr14	61152855	61152865
OREG0677691	Homo sapiens	N/A	TRANSCRIPTION FACTOR BINDING SITE	N/A	N/A	N/A	FOXH1	N/A	N/A	N/A	24194598	JASPAR	hg18	1	chr14	60689355	60689365
OREG0677691	Homo sapiens	N/A	TRANSCRIPTION FACTOR BINDING SITE	N/A	N/A	N/A	FOXH1	N/A	N/A	N/A	24194598	JASPAR	hg19	1	chr14	61619602	61619612
OREG0677691	Homo sapiens	N/A	TRANSCRIPTION FACTOR BINDING SITE	N/A	N/A	N/A	FOXH1	N/A	N/A	N/A	24194598	JASPAR	hg38	1	chr14	61152884	61152894
OREG0677692	Homo sapiens	N/A	TRANSCRIPTION FACTOR BINDING SITE	N/A	N/A	N/A	FOXH1	N/A	N/A	N/A	24194598	JASPAR	hg18	1	chr4	12787638	12787648
OREG0677692	Homo sapiens	N/A	TRANSCRIPTION FACTOR BINDING SITE	N/A	N/A	N/A	FOXH1	N/A	N/A	N/A	24194598	JASPAR	hg19	1	chr4	13178540	13178550
OREG0677692	Homo sapiens	N/A	TRANSCRIPTION FACTOR BINDING SITE	N/A	N/A	N/A	FOXH1	N/A	N/A	N/A	24194598	JASPAR	hg38	1	chr4	13176916	13176926
OREG0677693	Homo sapiens	N/A	TRANSCRIPTION FACTOR BINDING SITE	N/A	N/A	N/A	FOXH1	N/A	N/A	N/A	24194598	JASPAR	hg18	-1	chrX	108578858	108578868
OREG0677693	Homo sapiens	N/A	TRANSCRIPTION FACTOR BINDING SITE	N/A	N/A	N/A	FOXH1	N/A	N/A	N/A	24194598	JASPAR	hg19	-1	chrX	108692202	108692212
OREG0677693	Homo sapiens	N/A	TRANSCRIPTION FACTOR BINDING SITE	N/A	N/A	N/A	FOXH1	N/A	N/A	N/A	24194598	JASPAR	hg38	-1	chrX	109448973	109448983
OREG0677694	Homo sapiens	N/A	TRANSCRIPTION FACTOR BINDING SITE	N/A	N/A	N/A	FOXH1	N/A	N/A	N/A	24194598	JASPAR	hg18	1	chr2	79340703	79340713
OREG0677694	Homo sapiens	N/A	TRANSCRIPTION FACTOR BINDING SITE	N/A	N/A	N/A	FOXH1	N/A	N/A	N/A	24194598	JASPAR	hg19	1	chr2	79487195	79487205
OREG0677694	Homo sapiens	N/A	TRANSCRIPTION FACTOR BINDING SITE	N/A	N/A	N/A	FOXH1	N/A	N/A	N/A	24194598	JASPAR	hg38	1	chr2	79260069	79260079
OREG0677695	Homo sapiens	N/A	TRANSCRIPTION FACTOR BINDING SITE	N/A	N/A	N/A	FOXH1	N/A	N/A	N/A	24194598	JASPAR	hg18	1	chr2	30228170	30228180
OREG0677695	Homo sapiens	N/A	TRANSCRIPTION FACTOR BINDING SITE	N/A	N/A	N/A	FOXH1	N/A	N/A	N/A	24194598	JASPAR	hg19	1	chr2	30374666	30374676
OREG0677695	Homo sapiens	N/A	TRANSCRIPTION FACTOR BINDING SITE	N/A	N/A	N/A	FOXH1	N/A	N/A	N/A	24194598	JASPAR	hg38	1	chr2	30151800	30151810
OREG0677696	Homo sapiens	N/A	TRANSCRIPTION FACTOR BINDING SITE	N/A	N/A	N/A	FOXH1	N/A	N/A	N/A	24194598	JASPAR	hg18	-1	chr16	23332920	23332930
OREG0677696	Homo sapiens	N/A	TRANSCRIPTION FACTOR BINDING SITE	N/A	N/A	N/A	FOXH1	N/A	N/A	N/A	24194598	JASPAR	hg19	-1	chr16	23425419	23425429
OREG0677696	Homo sapiens	N/A	TRANSCRIPTION FACTOR BINDING SITE	N/A	N/A	N/A	FOXH1	N/A	N/A	N/A	24194598	JASPAR	hg38	-1	chr16	23414098	23414108
OREG0677697	Homo sapiens	N/A	TRANSCRIPTION FACTOR BINDING SITE	N/A	N/A	N/A	FOXH1	N/A	N/A	N/A	24194598	JASPAR	hg18	1	chr16	71645223	71645233
OREG0677697	Homo sapiens	N/A	TRANSCRIPTION FACTOR BINDING SITE	N/A	N/A	N/A	FOXH1	N/A	N/A	N/A	24194598	JASPAR	hg19	1	chr16	73087722	73087732
OREG0677697	Homo sapiens	N/A	TRANSCRIPTION FACTOR BINDING SITE	N/A	N/A	N/A	FOXH1	N/A	N/A	N/A	24194598	JASPAR	hg38	1	chr16	73053823	73053833
OREG0677698	Homo sapiens	N/A	TRANSCRIPTION FACTOR BINDING SITE	N/A	N/A	N/A	FOXH1	N/A	N/A	N/A	24194598	JASPAR	hg18	1	chr4	129944055	129944065
OREG0677698	Homo sapiens	N/A	TRANSCRIPTION FACTOR BINDING SITE	N/A	N/A	N/A	FOXH1	N/A	N/A	N/A	24194598	JASPAR	hg19	1	chr4	129724605	129724615
OREG0677698	Homo sapiens	N/A	TRANSCRIPTION FACTOR BINDING SITE	N/A	N/A	N/A	FOXH1	N/A	N/A	N/A	24194598	JASPAR	hg38	1	chr4	128803450	128803460
OREG0677699	Homo sapiens	N/A	TRANSCRIPTION FACTOR BINDING SITE	N/A	N/A	N/A	FOXH1	N/A	N/A	N/A	24194598	JASPAR	hg18	1	chr11	116430556	116430566
OREG0677699	Homo sapiens	N/A	TRANSCRIPTION FACTOR BINDING SITE	N/A	N/A	N/A	FOXH1	N/A	N/A	N/A	24194598	JASPAR	hg19	1	chr11	116925346	116925356
OREG0677699	Homo sapiens	N/A	TRANSCRIPTION FACTOR BINDING SITE	N/A	N/A	N/A	FOXH1	N/A	N/A	N/A	24194598	JASPAR	hg38	1	chr11	117054630	117054640
OREG0677700	Homo sapiens	N/A	TRANSCRIPTION FACTOR BINDING SITE	N/A	N/A	N/A	FOXH1	N/A	N/A	N/A	24194598	JASPAR	hg18	1	chr14	99757859	99757869
OREG0677700	Homo sapiens	N/A	TRANSCRIPTION FACTOR BINDING SITE	N/A	N/A	N/A	FOXH1	N/A	N/A	N/A	24194598	JASPAR	hg19	1	chr14	100688106	100688116
OREG0677700	Homo sapiens	N/A	TRANSCRIPTION FACTOR BINDING SITE	N/A	N/A	N/A	FOXH1	N/A	N/A	N/A	24194598	JASPAR	hg38	1	chr14	100221769	100221779
OREG0677701	Homo sapiens	N/A	TRANSCRIPTION FACTOR BINDING SITE	N/A	N/A	N/A	FOXH1	N/A	N/A	N/A	24194598	JASPAR	hg18	-1	chr4	119770500	119770510
OREG0677701	Homo sapiens	N/A	TRANSCRIPTION FACTOR BINDING SITE	N/A	N/A	N/A	FOXH1	N/A	N/A	N/A	24194598	JASPAR	hg19	-1	chr4	119551052	119551062
OREG0677701	Homo sapiens	N/A	TRANSCRIPTION FACTOR BINDING SITE	N/A	N/A	N/A	FOXH1	N/A	N/A	N/A	24194598	JASPAR	hg38	-1	chr4	118629897	118629907
OREG0677702	Homo sapiens	N/A	TRANSCRIPTION FACTOR BINDING SITE	N/A	N/A	N/A	FOXH1	N/A	N/A	N/A	24194598	JASPAR	hg18	1	chr2	105487554	105487564
OREG0677702	Homo sapiens	N/A	TRANSCRIPTION FACTOR BINDING SITE	N/A	N/A	N/A	FOXH1	N/A	N/A	N/A	24194598	JASPAR	hg19	1	chr2	106121122	106121132
OREG0677702	Homo sapiens	N/A	TRANSCRIPTION FACTOR BINDING SITE	N/A	N/A	N/A	FOXH1	N/A	N/A	N/A	24194598	JASPAR	hg38	1	chr2	105504665	105504675
OREG0677703	Homo sapiens	N/A	TRANSCRIPTION FACTOR BINDING SITE	N/A	N/A	N/A	FOXH1	N/A	N/A	N/A	24194598	JASPAR	hg18	-1	chr3	149162943	149162953
OREG0677703	Homo sapiens	N/A	TRANSCRIPTION FACTOR BINDING SITE	N/A	N/A	N/A	FOXH1	N/A	N/A	N/A	24194598	JASPAR	hg19	-1	chr3	147680253	147680263
OREG0677703	Homo sapiens	N/A	TRANSCRIPTION FACTOR BINDING SITE	N/A	N/A	N/A	FOXH1	N/A	N/A	N/A	24194598	JASPAR	hg38	-1	chr3	147962466	147962476
OREG0677704	Homo sapiens	N/A	TRANSCRIPTION FACTOR BINDING SITE	N/A	N/A	N/A	FOXH1	N/A	N/A	N/A	24194598	JASPAR	hg18	-1	chr4	160358790	160358800
OREG0677704	Homo sapiens	N/A	TRANSCRIPTION FACTOR BINDING SITE	N/A	N/A	N/A	FOXH1	N/A	N/A	N/A	24194598	JASPAR	hg19	-1	chr4	160139340	160139350
OREG0677704	Homo sapiens	N/A	TRANSCRIPTION FACTOR BINDING SITE	N/A	N/A	N/A	FOXH1	N/A	N/A	N/A	24194598	JASPAR	hg38	-1	chr4	159218188	159218198
OREG0677705	Homo sapiens	N/A	TRANSCRIPTION FACTOR BINDING SITE	N/A	N/A	N/A	FOXH1	N/A	N/A	N/A	24194598	JASPAR	hg18	1	chr2	131203149	131203159
OREG0677705	Homo sapiens	N/A	TRANSCRIPTION FACTOR BINDING SITE	N/A	N/A	N/A	FOXH1	N/A	N/A	N/A	24194598	JASPAR	hg19	1	chr2	131486679	131486689
OREG0677705	Homo sapiens	N/A	TRANSCRIPTION FACTOR BINDING SITE	N/A	N/A	N/A	FOXH1	N/A	N/A	N/A	24194598	JASPAR	hg38	1	chr2	130729106	130729116
OREG0677706	Homo sapiens	N/A	TRANSCRIPTION FACTOR BINDING SITE	N/A	N/A	N/A	FOXH1	N/A	N/A	N/A	24194598	JASPAR	hg18	1	chr7	47356164	47356174
OREG0677706	Homo sapiens	N/A	TRANSCRIPTION FACTOR BINDING SITE	N/A	N/A	N/A	FOXH1	N/A	N/A	N/A	24194598	JASPAR	hg19	1	chr7	47389639	47389649
OREG0677706	Homo sapiens	N/A	TRANSCRIPTION FACTOR BINDING SITE	N/A	N/A	N/A	FOXH1	N/A	N/A	N/A	24194598	JASPAR	hg38	1	chr7	47350041	47350051
OREG0677707	Homo sapiens	N/A	TRANSCRIPTION FACTOR BINDING SITE	N/A	N/A	N/A	FOXH1	N/A	N/A	N/A	24194598	JASPAR	hg18	1	chr2	230049351	230049361
OREG0677707	Homo sapiens	N/A	TRANSCRIPTION FACTOR BINDING SITE	N/A	N/A	N/A	FOXH1	N/A	N/A	N/A	24194598	JASPAR	hg19	1	chr2	230341107	230341117
OREG0677707	Homo sapiens	N/A	TRANSCRIPTION FACTOR BINDING SITE	N/A	N/A	N/A	FOXH1	N/A	N/A	N/A	24194598	JASPAR	hg38	1	chr2	229476391	229476401
OREG0677708	Homo sapiens	N/A	TRANSCRIPTION FACTOR BINDING SITE	N/A	N/A	N/A	FOXH1	N/A	N/A	N/A	24194598	JASPAR	hg18	1	chrX	51680463	51680473
OREG0677708	Homo sapiens	N/A	TRANSCRIPTION FACTOR BINDING SITE	N/A	N/A	N/A	FOXH1	N/A	N/A	N/A	24194598	JASPAR	hg19	1	chrX	51663723	51663733
OREG0677708	Homo sapiens	N/A	TRANSCRIPTION FACTOR BINDING SITE	N/A	N/A	N/A	FOXH1	N/A	N/A	N/A	24194598	JASPAR	hg38	1	chrX	51920627	51920637
OREG0677709	Homo sapiens	N/A	TRANSCRIPTION FACTOR BINDING SITE	N/A	N/A	N/A	FOXH1	N/A	N/A	N/A	24194598	JASPAR	hg18	-1	chr21	42761674	42761684
OREG0677709	Homo sapiens	N/A	TRANSCRIPTION FACTOR BINDING SITE	N/A	N/A	N/A	FOXH1	N/A	N/A	N/A	24194598	JASPAR	hg19	-1	chr21	43888605	43888615
OREG0677709	Homo sapiens	N/A	TRANSCRIPTION FACTOR BINDING SITE	N/A	N/A	N/A	FOXH1	N/A	N/A	N/A	24194598	JASPAR	hg38	-1	chr21	42468495	42468505
OREG0677710	Homo sapiens	N/A	TRANSCRIPTION FACTOR BINDING SITE	N/A	N/A	N/A	FOXH1	N/A	N/A	N/A	24194598	JASPAR	hg18	1	chr5	153343787	153343797
OREG0677710	Homo sapiens	N/A	TRANSCRIPTION FACTOR BINDING SITE	N/A	N/A	N/A	FOXH1	N/A	N/A	N/A	24194598	JASPAR	hg19	1	chr5	153363594	153363604
OREG0677710	Homo sapiens	N/A	TRANSCRIPTION FACTOR BINDING SITE	N/A	N/A	N/A	FOXH1	N/A	N/A	N/A	24194598	JASPAR	hg38	1	chr5	153984034	153984044
OREG0677711	Homo sapiens	N/A	TRANSCRIPTION FACTOR BINDING SITE	N/A	N/A	N/A	FOXH1	N/A	N/A	N/A	24194598	JASPAR	hg18	-1	chr18	47015320	47015330
OREG0677711	Homo sapiens	N/A	TRANSCRIPTION FACTOR BINDING SITE	N/A	N/A	N/A	FOXH1	N/A	N/A	N/A	24194598	JASPAR	hg19	-1	chr18	48761322	48761332
OREG0677711	Homo sapiens	N/A	TRANSCRIPTION FACTOR BINDING SITE	N/A	N/A	N/A	FOXH1	N/A	N/A	N/A	24194598	JASPAR	hg38	-1	chr18	51234952	51234962
OREG0677712	Homo sapiens	N/A	TRANSCRIPTION FACTOR BINDING SITE	N/A	N/A	N/A	FOXH1	N/A	N/A	N/A	24194598	JASPAR	hg18	-1	chr8	117554469	117554479
OREG0677712	Homo sapiens	N/A	TRANSCRIPTION FACTOR BINDING SITE	N/A	N/A	N/A	FOXH1	N/A	N/A	N/A	24194598	JASPAR	hg19	-1	chr8	117485288	117485298
OREG0677712	Homo sapiens	N/A	TRANSCRIPTION FACTOR BINDING SITE	N/A	N/A	N/A	FOXH1	N/A	N/A	N/A	24194598	JASPAR	hg38	-1	chr8	116473050	116473060
OREG0677713	Homo sapiens	N/A	TRANSCRIPTION FACTOR BINDING SITE	N/A	N/A	N/A	FOXH1	N/A	N/A	N/A	24194598	JASPAR	hg18	1	chr9	34365265	34365275
OREG0677713	Homo sapiens	N/A	TRANSCRIPTION FACTOR BINDING SITE	N/A	N/A	N/A	FOXH1	N/A	N/A	N/A	24194598	JASPAR	hg19	1	chr9	34375265	34375275
OREG0677713	Homo sapiens	N/A	TRANSCRIPTION FACTOR BINDING SITE	N/A	N/A	N/A	FOXH1	N/A	N/A	N/A	24194598	JASPAR	hg38	1	chr9	34375267	34375277
OREG0677714	Homo sapiens	N/A	TRANSCRIPTION FACTOR BINDING SITE	N/A	N/A	N/A	FOXH1	N/A	N/A	N/A	24194598	JASPAR	hg18	1	chr12	58440746	58440756
OREG0677714	Homo sapiens	N/A	TRANSCRIPTION FACTOR BINDING SITE	N/A	N/A	N/A	FOXH1	N/A	N/A	N/A	24194598	JASPAR	hg19	1	chr12	60154479	60154489
OREG0677714	Homo sapiens	N/A	TRANSCRIPTION FACTOR BINDING SITE	N/A	N/A	N/A	FOXH1	N/A	N/A	N/A	24194598	JASPAR	hg38	1	chr12	59760698	59760708
OREG0677715	Homo sapiens	N/A	TRANSCRIPTION FACTOR BINDING SITE	N/A	N/A	N/A	FOXH1	N/A	N/A	N/A	24194598	JASPAR	hg18	1	chr4	139888261	139888271
OREG0677715	Homo sapiens	N/A	TRANSCRIPTION FACTOR BINDING SITE	N/A	N/A	N/A	FOXH1	N/A	N/A	N/A	24194598	JASPAR	hg19	1	chr4	139668811	139668821
OREG0677715	Homo sapiens	N/A	TRANSCRIPTION FACTOR BINDING SITE	N/A	N/A	N/A	FOXH1	N/A	N/A	N/A	24194598	JASPAR	hg38	1	chr4	138747657	138747667
OREG0677716	Homo sapiens	N/A	TRANSCRIPTION FACTOR BINDING SITE	N/A	N/A	N/A	FOXH1	N/A	N/A	N/A	24194598	JASPAR	hg18	-1	chr7	26899405	26899415
OREG0677716	Homo sapiens	N/A	TRANSCRIPTION FACTOR BINDING SITE	N/A	N/A	N/A	FOXH1	N/A	N/A	N/A	24194598	JASPAR	hg19	-1	chr7	26932880	26932890
OREG0677716	Homo sapiens	N/A	TRANSCRIPTION FACTOR BINDING SITE	N/A	N/A	N/A	FOXH1	N/A	N/A	N/A	24194598	JASPAR	hg38	-1	chr7	26893261	26893271
OREG0677717	Homo sapiens	N/A	TRANSCRIPTION FACTOR BINDING SITE	N/A	N/A	N/A	FOXH1	N/A	N/A	N/A	24194598	JASPAR	hg18	1	chr7	71529050	71529060
OREG0677717	Homo sapiens	N/A	TRANSCRIPTION FACTOR BINDING SITE	N/A	N/A	N/A	FOXH1	N/A	N/A	N/A	24194598	JASPAR	hg19	1	chr7	71891114	71891124
OREG0677717	Homo sapiens	N/A	TRANSCRIPTION FACTOR BINDING SITE	N/A	N/A	N/A	FOXH1	N/A	N/A	N/A	24194598	JASPAR	hg38	1	chr7	72426129	72426139
OREG0677718	Homo sapiens	N/A	TRANSCRIPTION FACTOR BINDING SITE	N/A	N/A	N/A	FOXH1	N/A	N/A	N/A	24194598	JASPAR	hg18	1	chr1	209097902	209097912
OREG0677718	Homo sapiens	N/A	TRANSCRIPTION FACTOR BINDING SITE	N/A	N/A	N/A	FOXH1	N/A	N/A	N/A	24194598	JASPAR	hg19	1	chr1	211031279	211031289
OREG0677718	Homo sapiens	N/A	TRANSCRIPTION FACTOR BINDING SITE	N/A	N/A	N/A	FOXH1	N/A	N/A	N/A	24194598	JASPAR	hg38	1	chr1	210857937	210857947
OREG0677719	Homo sapiens	N/A	TRANSCRIPTION FACTOR BINDING SITE	N/A	N/A	N/A	FOXH1	N/A	N/A	N/A	24194598	JASPAR	hg18	-1	chr20	45417429	45417439
OREG0677719	Homo sapiens	N/A	TRANSCRIPTION FACTOR BINDING SITE	N/A	N/A	N/A	FOXH1	N/A	N/A	N/A	24194598	JASPAR	hg19	-1	chr20	45984022	45984032
OREG0677719	Homo sapiens	N/A	TRANSCRIPTION FACTOR BINDING SITE	N/A	N/A	N/A	FOXH1	N/A	N/A	N/A	24194598	JASPAR	hg38	-1	chr20	47355278	47355288
OREG0677720	Homo sapiens	N/A	TRANSCRIPTION FACTOR BINDING SITE	N/A	N/A	N/A	FOXH1	N/A	N/A	N/A	24194598	JASPAR	hg18	-1	chr14	53801436	53801446
OREG0677720	Homo sapiens	N/A	TRANSCRIPTION FACTOR BINDING SITE	N/A	N/A	N/A	FOXH1	N/A	N/A	N/A	24194598	JASPAR	hg19	-1	chr14	54731686	54731696
OREG0677720	Homo sapiens	N/A	TRANSCRIPTION FACTOR BINDING SITE	N/A	N/A	N/A	FOXH1	N/A	N/A	N/A	24194598	JASPAR	hg38	-1	chr14	54264968	54264978
OREG0677721	Homo sapiens	N/A	TRANSCRIPTION FACTOR BINDING SITE	N/A	N/A	N/A	FOXH1	N/A	N/A	N/A	24194598	JASPAR	hg18	1	chr12	125386880	125386890
OREG0677721	Homo sapiens	N/A	TRANSCRIPTION FACTOR BINDING SITE	N/A	N/A	N/A	FOXH1	N/A	N/A	N/A	24194598	JASPAR	hg19	1	chr12	126820927	126820937
OREG0677721	Homo sapiens	N/A	TRANSCRIPTION FACTOR BINDING SITE	N/A	N/A	N/A	FOXH1	N/A	N/A	N/A	24194598	JASPAR	hg38	1	chr12	126336381	126336391
OREG0677722	Homo sapiens	N/A	TRANSCRIPTION FACTOR BINDING SITE	N/A	N/A	N/A	FOXH1	N/A	N/A	N/A	24194598	JASPAR	hg18	1	chr12	125386912	125386922
OREG0677722	Homo sapiens	N/A	TRANSCRIPTION FACTOR BINDING SITE	N/A	N/A	N/A	FOXH1	N/A	N/A	N/A	24194598	JASPAR	hg19	1	chr12	126820959	126820969
OREG0677722	Homo sapiens	N/A	TRANSCRIPTION FACTOR BINDING SITE	N/A	N/A	N/A	FOXH1	N/A	N/A	N/A	24194598	JASPAR	hg38	1	chr12	126336413	126336423
OREG0677723	Homo sapiens	N/A	TRANSCRIPTION FACTOR BINDING SITE	N/A	N/A	N/A	FOXH1	N/A	N/A	N/A	24194598	JASPAR	hg18	-1	chr4	71949632	71949642
OREG0677723	Homo sapiens	N/A	TRANSCRIPTION FACTOR BINDING SITE	N/A	N/A	N/A	FOXH1	N/A	N/A	N/A	24194598	JASPAR	hg19	-1	chr4	71730768	71730778
OREG0677723	Homo sapiens	N/A	TRANSCRIPTION FACTOR BINDING SITE	N/A	N/A	N/A	FOXH1	N/A	N/A	N/A	24194598	JASPAR	hg38	-1	chr4	70865051	70865061
OREG0677724	Homo sapiens	N/A	TRANSCRIPTION FACTOR BINDING SITE	N/A	N/A	N/A	FOXH1	N/A	N/A	N/A	24194598	JASPAR	hg18	1	chr3	156403387	156403397
OREG0677724	Homo sapiens	N/A	TRANSCRIPTION FACTOR BINDING SITE	N/A	N/A	N/A	FOXH1	N/A	N/A	N/A	24194598	JASPAR	hg19	1	chr3	154920693	154920703
OREG0677724	Homo sapiens	N/A	TRANSCRIPTION FACTOR BINDING SITE	N/A	N/A	N/A	FOXH1	N/A	N/A	N/A	24194598	JASPAR	hg38	1	chr3	155202904	155202914
OREG0677725	Homo sapiens	N/A	TRANSCRIPTION FACTOR BINDING SITE	N/A	N/A	N/A	FOXH1	N/A	N/A	N/A	24194598	JASPAR	hg18	1	chr7	91119684	91119694
OREG0677725	Homo sapiens	N/A	TRANSCRIPTION FACTOR BINDING SITE	N/A	N/A	N/A	FOXH1	N/A	N/A	N/A	24194598	JASPAR	hg19	1	chr7	91281748	91281758
OREG0677725	Homo sapiens	N/A	TRANSCRIPTION FACTOR BINDING SITE	N/A	N/A	N/A	FOXH1	N/A	N/A	N/A	24194598	JASPAR	hg38	1	chr7	91652433	91652443
OREG0677726	Homo sapiens	N/A	TRANSCRIPTION FACTOR BINDING SITE	N/A	N/A	N/A	FOXH1	N/A	N/A	N/A	24194598	JASPAR	hg18	1	chr6	56824679	56824689
OREG0677726	Homo sapiens	N/A	TRANSCRIPTION FACTOR BINDING SITE	N/A	N/A	N/A	FOXH1	N/A	N/A	N/A	24194598	JASPAR	hg19	1	chr6	56716720	56716730
OREG0677726	Homo sapiens	N/A	TRANSCRIPTION FACTOR BINDING SITE	N/A	N/A	N/A	FOXH1	N/A	N/A	N/A	24194598	JASPAR	hg38	1	chr6	56851922	56851932
OREG0677727	Homo sapiens	N/A	TRANSCRIPTION FACTOR BINDING SITE	N/A	N/A	N/A	FOXH1	N/A	N/A	N/A	24194598	JASPAR	hg18	-1	chr18	71778416	71778426
OREG0677727	Homo sapiens	N/A	TRANSCRIPTION FACTOR BINDING SITE	N/A	N/A	N/A	FOXH1	N/A	N/A	N/A	24194598	JASPAR	hg19	-1	chr18	73649428	73649438
OREG0677727	Homo sapiens	N/A	TRANSCRIPTION FACTOR BINDING SITE	N/A	N/A	N/A	FOXH1	N/A	N/A	N/A	24194598	JASPAR	hg38	-1	chr18	75937473	75937483
OREG0677728	Homo sapiens	N/A	TRANSCRIPTION FACTOR BINDING SITE	N/A	N/A	N/A	FOXH1	N/A	N/A	N/A	24194598	JASPAR	hg18	-1	chr12	118012324	118012334
OREG0677728	Homo sapiens	N/A	TRANSCRIPTION FACTOR BINDING SITE	N/A	N/A	N/A	FOXH1	N/A	N/A	N/A	24194598	JASPAR	hg19	-1	chr12	119527941	119527951
OREG0677728	Homo sapiens	N/A	TRANSCRIPTION FACTOR BINDING SITE	N/A	N/A	N/A	FOXH1	N/A	N/A	N/A	24194598	JASPAR	hg38	-1	chr12	119090136	119090146
OREG0677729	Homo sapiens	N/A	TRANSCRIPTION FACTOR BINDING SITE	N/A	N/A	N/A	FOXH1	N/A	N/A	N/A	24194598	JASPAR	hg18	-1	chr1	64146817	64146827
OREG0677729	Homo sapiens	N/A	TRANSCRIPTION FACTOR BINDING SITE	N/A	N/A	N/A	FOXH1	N/A	N/A	N/A	24194598	JASPAR	hg19	-1	chr1	64374229	64374239
OREG0677729	Homo sapiens	N/A	TRANSCRIPTION FACTOR BINDING SITE	N/A	N/A	N/A	FOXH1	N/A	N/A	N/A	24194598	JASPAR	hg38	-1	chr1	63908558	63908568
OREG0677730	Homo sapiens	N/A	TRANSCRIPTION FACTOR BINDING SITE	N/A	N/A	N/A	FOXH1	N/A	N/A	N/A	24194598	JASPAR	hg18	-1	chr6	40112966	40112976
OREG0677730	Homo sapiens	N/A	TRANSCRIPTION FACTOR BINDING SITE	N/A	N/A	N/A	FOXH1	N/A	N/A	N/A	24194598	JASPAR	hg19	-1	chr6	40004988	40004998
OREG0677730	Homo sapiens	N/A	TRANSCRIPTION FACTOR BINDING SITE	N/A	N/A	N/A	FOXH1	N/A	N/A	N/A	24194598	JASPAR	hg38	-1	chr6	40037249	40037259
OREG0677731	Homo sapiens	N/A	TRANSCRIPTION FACTOR BINDING SITE	N/A	N/A	N/A	FOXH1	N/A	N/A	N/A	24194598	JASPAR	hg18	1	chr2	19850579	19850589
OREG0677731	Homo sapiens	N/A	TRANSCRIPTION FACTOR BINDING SITE	N/A	N/A	N/A	FOXH1	N/A	N/A	N/A	24194598	JASPAR	hg19	1	chr2	19987098	19987108
OREG0677731	Homo sapiens	N/A	TRANSCRIPTION FACTOR BINDING SITE	N/A	N/A	N/A	FOXH1	N/A	N/A	N/A	24194598	JASPAR	hg38	1	chr2	19787337	19787347
OREG0677732	Homo sapiens	N/A	TRANSCRIPTION FACTOR BINDING SITE	N/A	N/A	N/A	FOXH1	N/A	N/A	N/A	24194598	JASPAR	hg18	1	chr9	10416651	10416661
OREG0677732	Homo sapiens	N/A	TRANSCRIPTION FACTOR BINDING SITE	N/A	N/A	N/A	FOXH1	N/A	N/A	N/A	24194598	JASPAR	hg19	1	chr9	10426651	10426661
OREG0677732	Homo sapiens	N/A	TRANSCRIPTION FACTOR BINDING SITE	N/A	N/A	N/A	FOXH1	N/A	N/A	N/A	24194598	JASPAR	hg38	1	chr9	10426651	10426661
OREG0677733	Homo sapiens	N/A	TRANSCRIPTION FACTOR BINDING SITE	N/A	N/A	N/A	FOXH1	N/A	N/A	N/A	24194598	JASPAR	hg18	-1	chrX	92668259	92668269
OREG0677733	Homo sapiens	N/A	TRANSCRIPTION FACTOR BINDING SITE	N/A	N/A	N/A	FOXH1	N/A	N/A	N/A	24194598	JASPAR	hg19	-1	chrX	92781603	92781613
OREG0677733	Homo sapiens	N/A	TRANSCRIPTION FACTOR BINDING SITE	N/A	N/A	N/A	FOXH1	N/A	N/A	N/A	24194598	JASPAR	hg38	-1	chrX	93526604	93526614
OREG0677734	Homo sapiens	N/A	TRANSCRIPTION FACTOR BINDING SITE	N/A	N/A	N/A	FOXH1	N/A	N/A	N/A	24194598	JASPAR	hg18	1	chr20	30019889	30019899
OREG0677734	Homo sapiens	N/A	TRANSCRIPTION FACTOR BINDING SITE	N/A	N/A	N/A	FOXH1	N/A	N/A	N/A	24194598	JASPAR	hg19	1	chr20	30556228	30556238
OREG0677734	Homo sapiens	N/A	TRANSCRIPTION FACTOR BINDING SITE	N/A	N/A	N/A	FOXH1	N/A	N/A	N/A	24194598	JASPAR	hg38	1	chr20	31968425	31968435
OREG0677735	Homo sapiens	N/A	TRANSCRIPTION FACTOR BINDING SITE	N/A	N/A	N/A	FOXH1	N/A	N/A	N/A	24194598	JASPAR	hg18	1	chr18	7268425	7268435
OREG0677735	Homo sapiens	N/A	TRANSCRIPTION FACTOR BINDING SITE	N/A	N/A	N/A	FOXH1	N/A	N/A	N/A	24194598	JASPAR	hg19	1	chr18	7278425	7278435
OREG0677735	Homo sapiens	N/A	TRANSCRIPTION FACTOR BINDING SITE	N/A	N/A	N/A	FOXH1	N/A	N/A	N/A	24194598	JASPAR	hg38	1	chr18	7278427	7278437
OREG0677736	Homo sapiens	N/A	TRANSCRIPTION FACTOR BINDING SITE	N/A	N/A	N/A	FOXH1	N/A	N/A	N/A	24194598	JASPAR	hg18	1	chr10	57072259	57072269
OREG0677736	Homo sapiens	N/A	TRANSCRIPTION FACTOR BINDING SITE	N/A	N/A	N/A	FOXH1	N/A	N/A	N/A	24194598	JASPAR	hg19	1	chr10	57402253	57402263
OREG0677736	Homo sapiens	N/A	TRANSCRIPTION FACTOR BINDING SITE	N/A	N/A	N/A	FOXH1	N/A	N/A	N/A	24194598	JASPAR	hg38	1	chr10	55642493	55642503
OREG0677737	Homo sapiens	N/A	TRANSCRIPTION FACTOR BINDING SITE	N/A	N/A	N/A	FOXH1	N/A	N/A	N/A	24194598	JASPAR	hg18	1	chr4	157160738	157160748
OREG0677737	Homo sapiens	N/A	TRANSCRIPTION FACTOR BINDING SITE	N/A	N/A	N/A	FOXH1	N/A	N/A	N/A	24194598	JASPAR	hg19	1	chr4	156941288	156941298
OREG0677737	Homo sapiens	N/A	TRANSCRIPTION FACTOR BINDING SITE	N/A	N/A	N/A	FOXH1	N/A	N/A	N/A	24194598	JASPAR	hg38	1	chr4	156020136	156020146
OREG0677738	Homo sapiens	N/A	TRANSCRIPTION FACTOR BINDING SITE	N/A	N/A	N/A	FOXH1	N/A	N/A	N/A	24194598	JASPAR	hg18	1	chr1	240440161	240440171
OREG0677738	Homo sapiens	N/A	TRANSCRIPTION FACTOR BINDING SITE	N/A	N/A	N/A	FOXH1	N/A	N/A	N/A	24194598	JASPAR	hg19	1	chr1	242373538	242373548
OREG0677738	Homo sapiens	N/A	TRANSCRIPTION FACTOR BINDING SITE	N/A	N/A	N/A	FOXH1	N/A	N/A	N/A	24194598	JASPAR	hg38	1	chr1	242210236	242210246
OREG0677739	Homo sapiens	N/A	TRANSCRIPTION FACTOR BINDING SITE	N/A	N/A	N/A	FOXH1	N/A	N/A	N/A	24194598	JASPAR	hg18	-1	chr7	45647262	45647272
OREG0677739	Homo sapiens	N/A	TRANSCRIPTION FACTOR BINDING SITE	N/A	N/A	N/A	FOXH1	N/A	N/A	N/A	24194598	JASPAR	hg19	-1	chr7	45680737	45680747
OREG0677739	Homo sapiens	N/A	TRANSCRIPTION FACTOR BINDING SITE	N/A	N/A	N/A	FOXH1	N/A	N/A	N/A	24194598	JASPAR	hg38	-1	chr7	45641138	45641148
OREG0677740	Homo sapiens	N/A	TRANSCRIPTION FACTOR BINDING SITE	N/A	N/A	N/A	FOXH1	N/A	N/A	N/A	24194598	JASPAR	hg18	-1	chr2	35194870	35194880
OREG0677740	Homo sapiens	N/A	TRANSCRIPTION FACTOR BINDING SITE	N/A	N/A	N/A	FOXH1	N/A	N/A	N/A	24194598	JASPAR	hg19	-1	chr2	35341366	35341376
OREG0677740	Homo sapiens	N/A	TRANSCRIPTION FACTOR BINDING SITE	N/A	N/A	N/A	FOXH1	N/A	N/A	N/A	24194598	JASPAR	hg38	-1	chr2	35116300	35116310
OREG0677741	Homo sapiens	N/A	TRANSCRIPTION FACTOR BINDING SITE	N/A	N/A	N/A	FOXH1	N/A	N/A	N/A	24194598	JASPAR	hg18	-1	chr10	113749857	113749867
OREG0677741	Homo sapiens	N/A	TRANSCRIPTION FACTOR BINDING SITE	N/A	N/A	N/A	FOXH1	N/A	N/A	N/A	24194598	JASPAR	hg19	-1	chr10	113759867	113759877
OREG0677741	Homo sapiens	N/A	TRANSCRIPTION FACTOR BINDING SITE	N/A	N/A	N/A	FOXH1	N/A	N/A	N/A	24194598	JASPAR	hg38	-1	chr10	112000109	112000119
OREG0677742	Homo sapiens	N/A	TRANSCRIPTION FACTOR BINDING SITE	N/A	N/A	N/A	FOXH1	N/A	N/A	N/A	24194598	JASPAR	hg18	-1	chr2	76379348	76379358
OREG0677742	Homo sapiens	N/A	TRANSCRIPTION FACTOR BINDING SITE	N/A	N/A	N/A	FOXH1	N/A	N/A	N/A	24194598	JASPAR	hg19	-1	chr2	76525840	76525850
OREG0677742	Homo sapiens	N/A	TRANSCRIPTION FACTOR BINDING SITE	N/A	N/A	N/A	FOXH1	N/A	N/A	N/A	24194598	JASPAR	hg38	-1	chr2	76298714	76298724
OREG0677743	Homo sapiens	N/A	TRANSCRIPTION FACTOR BINDING SITE	N/A	N/A	N/A	FOXH1	N/A	N/A	N/A	24194598	JASPAR	hg18	1	chr8	89133880	89133890
OREG0677743	Homo sapiens	N/A	TRANSCRIPTION FACTOR BINDING SITE	N/A	N/A	N/A	FOXH1	N/A	N/A	N/A	24194598	JASPAR	hg19	1	chr8	89064764	89064774
OREG0677743	Homo sapiens	N/A	TRANSCRIPTION FACTOR BINDING SITE	N/A	N/A	N/A	FOXH1	N/A	N/A	N/A	24194598	JASPAR	hg38	1	chr8	88052536	88052546
OREG0677744	Homo sapiens	N/A	TRANSCRIPTION FACTOR BINDING SITE	N/A	N/A	N/A	FOXH1	N/A	N/A	N/A	24194598	JASPAR	hg18	1	chr10	96108525	96108535
OREG0677744	Homo sapiens	N/A	TRANSCRIPTION FACTOR BINDING SITE	N/A	N/A	N/A	FOXH1	N/A	N/A	N/A	24194598	JASPAR	hg19	1	chr10	96118535	96118545
OREG0677744	Homo sapiens	N/A	TRANSCRIPTION FACTOR BINDING SITE	N/A	N/A	N/A	FOXH1	N/A	N/A	N/A	24194598	JASPAR	hg38	1	chr10	94358778	94358788
OREG0677745	Homo sapiens	N/A	TRANSCRIPTION FACTOR BINDING SITE	N/A	N/A	N/A	FOXH1	N/A	N/A	N/A	24194598	JASPAR	hg18	-1	chr3	47140587	47140597
OREG0677745	Homo sapiens	N/A	TRANSCRIPTION FACTOR BINDING SITE	N/A	N/A	N/A	FOXH1	N/A	N/A	N/A	24194598	JASPAR	hg19	-1	chr3	47165583	47165593
OREG0677745	Homo sapiens	N/A	TRANSCRIPTION FACTOR BINDING SITE	N/A	N/A	N/A	FOXH1	N/A	N/A	N/A	24194598	JASPAR	hg38	-1	chr3	47124093	47124103
OREG0677746	Homo sapiens	N/A	TRANSCRIPTION FACTOR BINDING SITE	N/A	N/A	N/A	FOXH1	N/A	N/A	N/A	24194598	JASPAR	hg18	1	chr1	26891437	26891447
OREG0677746	Homo sapiens	N/A	TRANSCRIPTION FACTOR BINDING SITE	N/A	N/A	N/A	FOXH1	N/A	N/A	N/A	24194598	JASPAR	hg19	1	chr1	27018850	27018860
OREG0677746	Homo sapiens	N/A	TRANSCRIPTION FACTOR BINDING SITE	N/A	N/A	N/A	FOXH1	N/A	N/A	N/A	24194598	JASPAR	hg38	1	chr1	26692359	26692369
OREG0677747	Homo sapiens	N/A	TRANSCRIPTION FACTOR BINDING SITE	N/A	N/A	N/A	FOXH1	N/A	N/A	N/A	24194598	JASPAR	hg18	-1	chr13	48556839	48556849
OREG0677747	Homo sapiens	N/A	TRANSCRIPTION FACTOR BINDING SITE	N/A	N/A	N/A	FOXH1	N/A	N/A	N/A	24194598	JASPAR	hg19	-1	chr13	49658838	49658848
OREG0677747	Homo sapiens	N/A	TRANSCRIPTION FACTOR BINDING SITE	N/A	N/A	N/A	FOXH1	N/A	N/A	N/A	24194598	JASPAR	hg38	-1	chr13	49084702	49084712
OREG0677748	Homo sapiens	N/A	TRANSCRIPTION FACTOR BINDING SITE	N/A	N/A	N/A	FOXH1	N/A	N/A	N/A	24194598	JASPAR	hg18	-1	chr2	23224683	23224693
OREG0677748	Homo sapiens	N/A	TRANSCRIPTION FACTOR BINDING SITE	N/A	N/A	N/A	FOXH1	N/A	N/A	N/A	24194598	JASPAR	hg19	-1	chr2	23371178	23371188
OREG0677748	Homo sapiens	N/A	TRANSCRIPTION FACTOR BINDING SITE	N/A	N/A	N/A	FOXH1	N/A	N/A	N/A	24194598	JASPAR	hg38	-1	chr2	23148307	23148317
OREG0677749	Homo sapiens	N/A	TRANSCRIPTION FACTOR BINDING SITE	N/A	N/A	N/A	FOXH1	N/A	N/A	N/A	24194598	JASPAR	hg18	1	chr19	42355238	42355248
OREG0677749	Homo sapiens	N/A	TRANSCRIPTION FACTOR BINDING SITE	N/A	N/A	N/A	FOXH1	N/A	N/A	N/A	24194598	JASPAR	hg19	1	chr19	37663398	37663408
OREG0677749	Homo sapiens	N/A	TRANSCRIPTION FACTOR BINDING SITE	N/A	N/A	N/A	FOXH1	N/A	N/A	N/A	24194598	JASPAR	hg38	1	chr19	37172496	37172506
OREG0677750	Homo sapiens	N/A	TRANSCRIPTION FACTOR BINDING SITE	N/A	N/A	N/A	FOXH1	N/A	N/A	N/A	24194598	JASPAR	hg18	1	chr8	101492093	101492103
OREG0677750	Homo sapiens	N/A	TRANSCRIPTION FACTOR BINDING SITE	N/A	N/A	N/A	FOXH1	N/A	N/A	N/A	24194598	JASPAR	hg19	1	chr8	101422917	101422927
OREG0677750	Homo sapiens	N/A	TRANSCRIPTION FACTOR BINDING SITE	N/A	N/A	N/A	FOXH1	N/A	N/A	N/A	24194598	JASPAR	hg38	1	chr8	100410689	100410699
OREG0677751	Homo sapiens	N/A	TRANSCRIPTION FACTOR BINDING SITE	N/A	N/A	N/A	FOXH1	N/A	N/A	N/A	24194598	JASPAR	hg18	1	chr4	161612579	161612589
OREG0677751	Homo sapiens	N/A	TRANSCRIPTION FACTOR BINDING SITE	N/A	N/A	N/A	FOXH1	N/A	N/A	N/A	24194598	JASPAR	hg19	1	chr4	161393129	161393139
OREG0677751	Homo sapiens	N/A	TRANSCRIPTION FACTOR BINDING SITE	N/A	N/A	N/A	FOXH1	N/A	N/A	N/A	24194598	JASPAR	hg38	1	chr4	160471977	160471987
OREG0677752	Homo sapiens	N/A	TRANSCRIPTION FACTOR BINDING SITE	N/A	N/A	N/A	FOXH1	N/A	N/A	N/A	24194598	JASPAR	hg18	1	chr16	50947962	50947972
OREG0677752	Homo sapiens	N/A	TRANSCRIPTION FACTOR BINDING SITE	N/A	N/A	N/A	FOXH1	N/A	N/A	N/A	24194598	JASPAR	hg19	1	chr16	52390461	52390471
OREG0677752	Homo sapiens	N/A	TRANSCRIPTION FACTOR BINDING SITE	N/A	N/A	N/A	FOXH1	N/A	N/A	N/A	24194598	JASPAR	hg38	1	chr16	52356549	52356559
OREG0677753	Homo sapiens	N/A	TRANSCRIPTION FACTOR BINDING SITE	N/A	N/A	N/A	FOXH1	N/A	N/A	N/A	24194598	JASPAR	hg18	-1	chr3	44331352	44331362
OREG0677753	Homo sapiens	N/A	TRANSCRIPTION FACTOR BINDING SITE	N/A	N/A	N/A	FOXH1	N/A	N/A	N/A	24194598	JASPAR	hg19	-1	chr3	44356348	44356358
OREG0677753	Homo sapiens	N/A	TRANSCRIPTION FACTOR BINDING SITE	N/A	N/A	N/A	FOXH1	N/A	N/A	N/A	24194598	JASPAR	hg38	-1	chr3	44314856	44314866
OREG0677754	Homo sapiens	N/A	TRANSCRIPTION FACTOR BINDING SITE	N/A	N/A	N/A	FOXH1	N/A	N/A	N/A	24194598	JASPAR	hg18	1	chr15	94665315	94665325
OREG0677754	Homo sapiens	N/A	TRANSCRIPTION FACTOR BINDING SITE	N/A	N/A	N/A	FOXH1	N/A	N/A	N/A	24194598	JASPAR	hg19	1	chr15	96864311	96864321
OREG0677754	Homo sapiens	N/A	TRANSCRIPTION FACTOR BINDING SITE	N/A	N/A	N/A	FOXH1	N/A	N/A	N/A	24194598	JASPAR	hg38	1	chr15	96321082	96321092
OREG0677755	Homo sapiens	N/A	TRANSCRIPTION FACTOR BINDING SITE	N/A	N/A	N/A	FOXH1	N/A	N/A	N/A	24194598	JASPAR	hg18	1	chr1	102378860	102378870
OREG0677755	Homo sapiens	N/A	TRANSCRIPTION FACTOR BINDING SITE	N/A	N/A	N/A	FOXH1	N/A	N/A	N/A	24194598	JASPAR	hg19	1	chr1	102606272	102606282
OREG0677755	Homo sapiens	N/A	TRANSCRIPTION FACTOR BINDING SITE	N/A	N/A	N/A	FOXH1	N/A	N/A	N/A	24194598	JASPAR	hg38	1	chr1	102140716	102140726
OREG0677756	Homo sapiens	N/A	TRANSCRIPTION FACTOR BINDING SITE	N/A	N/A	N/A	FOXH1	N/A	N/A	N/A	24194598	JASPAR	hg18	-1	chr1	4225617	4225627
OREG0677756	Homo sapiens	N/A	TRANSCRIPTION FACTOR BINDING SITE	N/A	N/A	N/A	FOXH1	N/A	N/A	N/A	24194598	JASPAR	hg19	-1	chr1	4325757	4325767
OREG0677756	Homo sapiens	N/A	TRANSCRIPTION FACTOR BINDING SITE	N/A	N/A	N/A	FOXH1	N/A	N/A	N/A	24194598	JASPAR	hg38	-1	chr1	4265697	4265707
OREG0677757	Homo sapiens	N/A	TRANSCRIPTION FACTOR BINDING SITE	N/A	N/A	N/A	FOXH1	N/A	N/A	N/A	24194598	JASPAR	hg18	1	chr3	122219078	122219088
OREG0677757	Homo sapiens	N/A	TRANSCRIPTION FACTOR BINDING SITE	N/A	N/A	N/A	FOXH1	N/A	N/A	N/A	24194598	JASPAR	hg19	1	chr3	120736388	120736398
OREG0677757	Homo sapiens	N/A	TRANSCRIPTION FACTOR BINDING SITE	N/A	N/A	N/A	FOXH1	N/A	N/A	N/A	24194598	JASPAR	hg38	1	chr3	121017541	121017551
OREG0677758	Homo sapiens	N/A	TRANSCRIPTION FACTOR BINDING SITE	N/A	N/A	N/A	FOXH1	N/A	N/A	N/A	24194598	JASPAR	hg18	1	chr3	48817024	48817034
OREG0677758	Homo sapiens	N/A	TRANSCRIPTION FACTOR BINDING SITE	N/A	N/A	N/A	FOXH1	N/A	N/A	N/A	24194598	JASPAR	hg19	1	chr3	48842020	48842030
OREG0677758	Homo sapiens	N/A	TRANSCRIPTION FACTOR BINDING SITE	N/A	N/A	N/A	FOXH1	N/A	N/A	N/A	24194598	JASPAR	hg38	1	chr3	48804587	48804597
OREG0677759	Homo sapiens	N/A	TRANSCRIPTION FACTOR BINDING SITE	N/A	N/A	N/A	FOXH1	N/A	N/A	N/A	24194598	JASPAR	hg18	-1	chr15	81966183	81966193
OREG0677759	Homo sapiens	N/A	TRANSCRIPTION FACTOR BINDING SITE	N/A	N/A	N/A	FOXH1	N/A	N/A	N/A	24194598	JASPAR	hg19	-1	chr15	84175179	84175189
OREG0677759	Homo sapiens	N/A	TRANSCRIPTION FACTOR BINDING SITE	N/A	N/A	N/A	FOXH1	N/A	N/A	N/A	24194598	JASPAR	hg38	-1	chr15	83506427	83506437
OREG0677760	Homo sapiens	N/A	TRANSCRIPTION FACTOR BINDING SITE	N/A	N/A	N/A	FOXH1	N/A	N/A	N/A	24194598	JASPAR	hg18	1	chr7	132769265	132769275
OREG0677760	Homo sapiens	N/A	TRANSCRIPTION FACTOR BINDING SITE	N/A	N/A	N/A	FOXH1	N/A	N/A	N/A	24194598	JASPAR	hg19	1	chr7	133118725	133118735
OREG0677760	Homo sapiens	N/A	TRANSCRIPTION FACTOR BINDING SITE	N/A	N/A	N/A	FOXH1	N/A	N/A	N/A	24194598	JASPAR	hg38	1	chr7	133433971	133433981
OREG0677761	Homo sapiens	N/A	TRANSCRIPTION FACTOR BINDING SITE	N/A	N/A	N/A	FOXH1	N/A	N/A	N/A	24194598	JASPAR	hg18	1	chr9	120951551	120951561
OREG0677761	Homo sapiens	N/A	TRANSCRIPTION FACTOR BINDING SITE	N/A	N/A	N/A	FOXH1	N/A	N/A	N/A	24194598	JASPAR	hg19	1	chr9	121911730	121911740
OREG0677761	Homo sapiens	N/A	TRANSCRIPTION FACTOR BINDING SITE	N/A	N/A	N/A	FOXH1	N/A	N/A	N/A	24194598	JASPAR	hg38	1	chr9	119149452	119149462
OREG0677762	Homo sapiens	N/A	TRANSCRIPTION FACTOR BINDING SITE	N/A	N/A	N/A	FOXH1	N/A	N/A	N/A	24194598	JASPAR	hg18	1	chr1	7370608	7370618
OREG0677762	Homo sapiens	N/A	TRANSCRIPTION FACTOR BINDING SITE	N/A	N/A	N/A	FOXH1	N/A	N/A	N/A	24194598	JASPAR	hg19	1	chr1	7448021	7448031
OREG0677762	Homo sapiens	N/A	TRANSCRIPTION FACTOR BINDING SITE	N/A	N/A	N/A	FOXH1	N/A	N/A	N/A	24194598	JASPAR	hg38	1	chr1	7387961	7387971
OREG0677763	Homo sapiens	N/A	TRANSCRIPTION FACTOR BINDING SITE	N/A	N/A	N/A	FOXH1	N/A	N/A	N/A	24194598	JASPAR	hg18	-1	chr15	91840471	91840481
OREG0677763	Homo sapiens	N/A	TRANSCRIPTION FACTOR BINDING SITE	N/A	N/A	N/A	FOXH1	N/A	N/A	N/A	24194598	JASPAR	hg19	-1	chr15	94039467	94039477
OREG0677763	Homo sapiens	N/A	TRANSCRIPTION FACTOR BINDING SITE	N/A	N/A	N/A	FOXH1	N/A	N/A	N/A	24194598	JASPAR	hg38	-1	chr15	93496238	93496248
OREG0677764	Homo sapiens	N/A	TRANSCRIPTION FACTOR BINDING SITE	N/A	N/A	N/A	FOXH1	N/A	N/A	N/A	24194598	JASPAR	hg18	-1	chr9	91662680	91662690
OREG0677764	Homo sapiens	N/A	TRANSCRIPTION FACTOR BINDING SITE	N/A	N/A	N/A	FOXH1	N/A	N/A	N/A	24194598	JASPAR	hg19	-1	chr9	92522860	92522870
OREG0677764	Homo sapiens	N/A	TRANSCRIPTION FACTOR BINDING SITE	N/A	N/A	N/A	FOXH1	N/A	N/A	N/A	24194598	JASPAR	hg38	-1	chr9	89821413	89821423
OREG0677765	Homo sapiens	N/A	TRANSCRIPTION FACTOR BINDING SITE	N/A	N/A	N/A	FOXH1	N/A	N/A	N/A	24194598	JASPAR	hg18	1	chr8	117578482	117578492
OREG0677765	Homo sapiens	N/A	TRANSCRIPTION FACTOR BINDING SITE	N/A	N/A	N/A	FOXH1	N/A	N/A	N/A	24194598	JASPAR	hg19	1	chr8	117509301	117509311
OREG0677765	Homo sapiens	N/A	TRANSCRIPTION FACTOR BINDING SITE	N/A	N/A	N/A	FOXH1	N/A	N/A	N/A	24194598	JASPAR	hg38	1	chr8	116497063	116497073
OREG0677766	Homo sapiens	N/A	TRANSCRIPTION FACTOR BINDING SITE	N/A	N/A	N/A	FOXH1	N/A	N/A	N/A	24194598	JASPAR	hg18	-1	chr9	16123870	16123880
OREG0677766	Homo sapiens	N/A	TRANSCRIPTION FACTOR BINDING SITE	N/A	N/A	N/A	FOXH1	N/A	N/A	N/A	24194598	JASPAR	hg19	-1	chr9	16133870	16133880
OREG0677766	Homo sapiens	N/A	TRANSCRIPTION FACTOR BINDING SITE	N/A	N/A	N/A	FOXH1	N/A	N/A	N/A	24194598	JASPAR	hg38	-1	chr9	16133872	16133882
OREG0677767	Homo sapiens	N/A	TRANSCRIPTION FACTOR BINDING SITE	N/A	N/A	N/A	FOXH1	N/A	N/A	N/A	24194598	JASPAR	hg18	-1	chr4	117538075	117538085
OREG0677767	Homo sapiens	N/A	TRANSCRIPTION FACTOR BINDING SITE	N/A	N/A	N/A	FOXH1	N/A	N/A	N/A	24194598	JASPAR	hg19	-1	chr4	117318626	117318636
OREG0677767	Homo sapiens	N/A	TRANSCRIPTION FACTOR BINDING SITE	N/A	N/A	N/A	FOXH1	N/A	N/A	N/A	24194598	JASPAR	hg38	-1	chr4	116397470	116397480
OREG0677768	Homo sapiens	N/A	TRANSCRIPTION FACTOR BINDING SITE	N/A	N/A	N/A	FOXH1	N/A	N/A	N/A	24194598	JASPAR	hg18	-1	chr21	42885583	42885593
OREG0677768	Homo sapiens	N/A	TRANSCRIPTION FACTOR BINDING SITE	N/A	N/A	N/A	FOXH1	N/A	N/A	N/A	24194598	JASPAR	hg19	-1	chr21	44012514	44012524
OREG0677768	Homo sapiens	N/A	TRANSCRIPTION FACTOR BINDING SITE	N/A	N/A	N/A	FOXH1	N/A	N/A	N/A	24194598	JASPAR	hg38	-1	chr21	42592404	42592414
OREG0677769	Homo sapiens	N/A	TRANSCRIPTION FACTOR BINDING SITE	N/A	N/A	N/A	FOXH1	N/A	N/A	N/A	24194598	JASPAR	hg18	1	chr7	93917474	93917484
OREG0677769	Homo sapiens	N/A	TRANSCRIPTION FACTOR BINDING SITE	N/A	N/A	N/A	FOXH1	N/A	N/A	N/A	24194598	JASPAR	hg19	1	chr7	94079538	94079548
OREG0677769	Homo sapiens	N/A	TRANSCRIPTION FACTOR BINDING SITE	N/A	N/A	N/A	FOXH1	N/A	N/A	N/A	24194598	JASPAR	hg38	1	chr7	94450226	94450236
OREG0677770	Homo sapiens	N/A	TRANSCRIPTION FACTOR BINDING SITE	N/A	N/A	N/A	FOXH1	N/A	N/A	N/A	24194598	JASPAR	hg18	1	chr7	153543741	153543751
OREG0677770	Homo sapiens	N/A	TRANSCRIPTION FACTOR BINDING SITE	N/A	N/A	N/A	FOXH1	N/A	N/A	N/A	24194598	JASPAR	hg19	1	chr7	153912808	153912818
OREG0677770	Homo sapiens	N/A	TRANSCRIPTION FACTOR BINDING SITE	N/A	N/A	N/A	FOXH1	N/A	N/A	N/A	24194598	JASPAR	hg38	1	chr7	154215723	154215733
OREG0677771	Homo sapiens	N/A	TRANSCRIPTION FACTOR BINDING SITE	N/A	N/A	N/A	FOXH1	N/A	N/A	N/A	24194598	JASPAR	hg18	-1	chr8	128162040	128162050
OREG0677771	Homo sapiens	N/A	TRANSCRIPTION FACTOR BINDING SITE	N/A	N/A	N/A	FOXH1	N/A	N/A	N/A	24194598	JASPAR	hg19	-1	chr8	128092858	128092868
OREG0677771	Homo sapiens	N/A	TRANSCRIPTION FACTOR BINDING SITE	N/A	N/A	N/A	FOXH1	N/A	N/A	N/A	24194598	JASPAR	hg38	-1	chr8	127080613	127080623
OREG0677772	Homo sapiens	N/A	TRANSCRIPTION FACTOR BINDING SITE	N/A	N/A	N/A	FOXH1	N/A	N/A	N/A	24194598	JASPAR	hg18	1	chr16	50660076	50660086
OREG0677772	Homo sapiens	N/A	TRANSCRIPTION FACTOR BINDING SITE	N/A	N/A	N/A	FOXH1	N/A	N/A	N/A	24194598	JASPAR	hg19	1	chr16	52102575	52102585
OREG0677772	Homo sapiens	N/A	TRANSCRIPTION FACTOR BINDING SITE	N/A	N/A	N/A	FOXH1	N/A	N/A	N/A	24194598	JASPAR	hg38	1	chr16	52068663	52068673
OREG0677773	Homo sapiens	N/A	TRANSCRIPTION FACTOR BINDING SITE	N/A	N/A	N/A	FOXH1	N/A	N/A	N/A	24194598	JASPAR	hg18	-1	chr14	44750640	44750650
OREG0677773	Homo sapiens	N/A	TRANSCRIPTION FACTOR BINDING SITE	N/A	N/A	N/A	FOXH1	N/A	N/A	N/A	24194598	JASPAR	hg19	-1	chr14	45680890	45680900
OREG0677773	Homo sapiens	N/A	TRANSCRIPTION FACTOR BINDING SITE	N/A	N/A	N/A	FOXH1	N/A	N/A	N/A	24194598	JASPAR	hg38	-1	chr14	45211687	45211697
OREG0677774	Homo sapiens	N/A	TRANSCRIPTION FACTOR BINDING SITE	N/A	N/A	N/A	FOXH1	N/A	N/A	N/A	24194598	JASPAR	hg18	1	chr21	16024829	16024839
OREG0677774	Homo sapiens	N/A	TRANSCRIPTION FACTOR BINDING SITE	N/A	N/A	N/A	FOXH1	N/A	N/A	N/A	24194598	JASPAR	hg19	1	chr21	17102958	17102968
OREG0677774	Homo sapiens	N/A	TRANSCRIPTION FACTOR BINDING SITE	N/A	N/A	N/A	FOXH1	N/A	N/A	N/A	24194598	JASPAR	hg38	1	chr21	15730639	15730649
OREG0677775	Homo sapiens	N/A	TRANSCRIPTION FACTOR BINDING SITE	N/A	N/A	N/A	FOXH1	N/A	N/A	N/A	24194598	JASPAR	hg18	-1	chr5	98451897	98451907
OREG0677775	Homo sapiens	N/A	TRANSCRIPTION FACTOR BINDING SITE	N/A	N/A	N/A	FOXH1	N/A	N/A	N/A	24194598	JASPAR	hg19	-1	chr5	98423997	98424007
OREG0677775	Homo sapiens	N/A	TRANSCRIPTION FACTOR BINDING SITE	N/A	N/A	N/A	FOXH1	N/A	N/A	N/A	24194598	JASPAR	hg38	-1	chr5	99088293	99088303
OREG0677776	Homo sapiens	N/A	TRANSCRIPTION FACTOR BINDING SITE	N/A	N/A	N/A	FOXH1	N/A	N/A	N/A	24194598	JASPAR	hg18	1	chr18	36712560	36712570
OREG0677776	Homo sapiens	N/A	TRANSCRIPTION FACTOR BINDING SITE	N/A	N/A	N/A	FOXH1	N/A	N/A	N/A	24194598	JASPAR	hg19	1	chr18	38458562	38458572
OREG0677776	Homo sapiens	N/A	TRANSCRIPTION FACTOR BINDING SITE	N/A	N/A	N/A	FOXH1	N/A	N/A	N/A	24194598	JASPAR	hg38	1	chr18	40878598	40878608
OREG0677777	Homo sapiens	N/A	TRANSCRIPTION FACTOR BINDING SITE	N/A	N/A	N/A	FOXH1	N/A	N/A	N/A	24194598	JASPAR	hg18	-1	chr14	95190206	95190216
OREG0677777	Homo sapiens	N/A	TRANSCRIPTION FACTOR BINDING SITE	N/A	N/A	N/A	FOXH1	N/A	N/A	N/A	24194598	JASPAR	hg19	-1	chr14	96120453	96120463
OREG0677777	Homo sapiens	N/A	TRANSCRIPTION FACTOR BINDING SITE	N/A	N/A	N/A	FOXH1	N/A	N/A	N/A	24194598	JASPAR	hg38	-1	chr14	95654116	95654126
OREG0677778	Homo sapiens	N/A	TRANSCRIPTION FACTOR BINDING SITE	N/A	N/A	N/A	FOXH1	N/A	N/A	N/A	24194598	JASPAR	hg18	-1	chr17	1731138	1731148
OREG0677778	Homo sapiens	N/A	TRANSCRIPTION FACTOR BINDING SITE	N/A	N/A	N/A	FOXH1	N/A	N/A	N/A	24194598	JASPAR	hg19	-1	chr17	1784388	1784398
OREG0677778	Homo sapiens	N/A	TRANSCRIPTION FACTOR BINDING SITE	N/A	N/A	N/A	FOXH1	N/A	N/A	N/A	24194598	JASPAR	hg38	-1	chr17	1881094	1881104
OREG0677779	Homo sapiens	N/A	TRANSCRIPTION FACTOR BINDING SITE	N/A	N/A	N/A	FOXH1	N/A	N/A	N/A	24194598	JASPAR	hg18	1	chr4	53116151	53116161
OREG0677779	Homo sapiens	N/A	TRANSCRIPTION FACTOR BINDING SITE	N/A	N/A	N/A	FOXH1	N/A	N/A	N/A	24194598	JASPAR	hg19	1	chr4	53421394	53421404
OREG0677779	Homo sapiens	N/A	TRANSCRIPTION FACTOR BINDING SITE	N/A	N/A	N/A	FOXH1	N/A	N/A	N/A	24194598	JASPAR	hg38	1	chr4	52555228	52555238
OREG0677780	Homo sapiens	N/A	TRANSCRIPTION FACTOR BINDING SITE	N/A	N/A	N/A	FOXH1	N/A	N/A	N/A	24194598	JASPAR	hg18	-1	chr14	99736609	99736619
OREG0677780	Homo sapiens	N/A	TRANSCRIPTION FACTOR BINDING SITE	N/A	N/A	N/A	FOXH1	N/A	N/A	N/A	24194598	JASPAR	hg19	-1	chr14	100666856	100666866
OREG0677780	Homo sapiens	N/A	TRANSCRIPTION FACTOR BINDING SITE	N/A	N/A	N/A	FOXH1	N/A	N/A	N/A	24194598	JASPAR	hg38	-1	chr14	100200519	100200529
OREG0677781	Homo sapiens	N/A	TRANSCRIPTION FACTOR BINDING SITE	N/A	N/A	N/A	FOXH1	N/A	N/A	N/A	24194598	JASPAR	hg18	1	chr17	69843746	69843756
OREG0677781	Homo sapiens	N/A	TRANSCRIPTION FACTOR BINDING SITE	N/A	N/A	N/A	FOXH1	N/A	N/A	N/A	24194598	JASPAR	hg19	1	chr17	72332151	72332161
OREG0677781	Homo sapiens	N/A	TRANSCRIPTION FACTOR BINDING SITE	N/A	N/A	N/A	FOXH1	N/A	N/A	N/A	24194598	JASPAR	hg38	1	chr17	74336012	74336022
OREG0677782	Homo sapiens	N/A	TRANSCRIPTION FACTOR BINDING SITE	N/A	N/A	N/A	FOXH1	N/A	N/A	N/A	24194598	JASPAR	hg18	1	chr10	93937553	93937563
OREG0677782	Homo sapiens	N/A	TRANSCRIPTION FACTOR BINDING SITE	N/A	N/A	N/A	FOXH1	N/A	N/A	N/A	24194598	JASPAR	hg19	1	chr10	93947573	93947583
OREG0677782	Homo sapiens	N/A	TRANSCRIPTION FACTOR BINDING SITE	N/A	N/A	N/A	FOXH1	N/A	N/A	N/A	24194598	JASPAR	hg38	1	chr10	92187816	92187826
OREG0677783	Homo sapiens	N/A	TRANSCRIPTION FACTOR BINDING SITE	N/A	N/A	N/A	FOXH1	N/A	N/A	N/A	24194598	JASPAR	hg18	1	chr16	56983884	56983894
OREG0677783	Homo sapiens	N/A	TRANSCRIPTION FACTOR BINDING SITE	N/A	N/A	N/A	FOXH1	N/A	N/A	N/A	24194598	JASPAR	hg19	1	chr16	58426383	58426393
OREG0677783	Homo sapiens	N/A	TRANSCRIPTION FACTOR BINDING SITE	N/A	N/A	N/A	FOXH1	N/A	N/A	N/A	24194598	JASPAR	hg38	1	chr16	58392479	58392489
OREG0677784	Homo sapiens	N/A	TRANSCRIPTION FACTOR BINDING SITE	N/A	N/A	N/A	FOXH1	N/A	N/A	N/A	24194598	JASPAR	hg18	1	chr2	200843915	200843925
OREG0677784	Homo sapiens	N/A	TRANSCRIPTION FACTOR BINDING SITE	N/A	N/A	N/A	FOXH1	N/A	N/A	N/A	24194598	JASPAR	hg19	1	chr2	201135670	201135680
OREG0677784	Homo sapiens	N/A	TRANSCRIPTION FACTOR BINDING SITE	N/A	N/A	N/A	FOXH1	N/A	N/A	N/A	24194598	JASPAR	hg38	1	chr2	200270947	200270957
OREG0677785	Homo sapiens	N/A	TRANSCRIPTION FACTOR BINDING SITE	N/A	N/A	N/A	FOXH1	N/A	N/A	N/A	24194598	JASPAR	hg18	-1	chr2	200843963	200843973
OREG0677785	Homo sapiens	N/A	TRANSCRIPTION FACTOR BINDING SITE	N/A	N/A	N/A	FOXH1	N/A	N/A	N/A	24194598	JASPAR	hg19	-1	chr2	201135718	201135728
OREG0677785	Homo sapiens	N/A	TRANSCRIPTION FACTOR BINDING SITE	N/A	N/A	N/A	FOXH1	N/A	N/A	N/A	24194598	JASPAR	hg38	-1	chr2	200270995	200271005
OREG0677786	Homo sapiens	N/A	TRANSCRIPTION FACTOR BINDING SITE	N/A	N/A	N/A	FOXH1	N/A	N/A	N/A	24194598	JASPAR	hg18	-1	chr4	37390843	37390853
OREG0677786	Homo sapiens	N/A	TRANSCRIPTION FACTOR BINDING SITE	N/A	N/A	N/A	FOXH1	N/A	N/A	N/A	24194598	JASPAR	hg19	-1	chr4	37714448	37714458
OREG0677786	Homo sapiens	N/A	TRANSCRIPTION FACTOR BINDING SITE	N/A	N/A	N/A	FOXH1	N/A	N/A	N/A	24194598	JASPAR	hg38	-1	chr4	37712826	37712836
OREG0677787	Homo sapiens	N/A	TRANSCRIPTION FACTOR BINDING SITE	N/A	N/A	N/A	FOXH1	N/A	N/A	N/A	24194598	JASPAR	hg18	1	chr8	129068714	129068724
OREG0677787	Homo sapiens	N/A	TRANSCRIPTION FACTOR BINDING SITE	N/A	N/A	N/A	FOXH1	N/A	N/A	N/A	24194598	JASPAR	hg19	1	chr8	128999532	128999542
OREG0677787	Homo sapiens	N/A	TRANSCRIPTION FACTOR BINDING SITE	N/A	N/A	N/A	FOXH1	N/A	N/A	N/A	24194598	JASPAR	hg38	1	chr8	127987286	127987296
OREG0677788	Homo sapiens	N/A	TRANSCRIPTION FACTOR BINDING SITE	N/A	N/A	N/A	FOXH1	N/A	N/A	N/A	24194598	JASPAR	hg18	1	chr13	39671528	39671538
OREG0677788	Homo sapiens	N/A	TRANSCRIPTION FACTOR BINDING SITE	N/A	N/A	N/A	FOXH1	N/A	N/A	N/A	24194598	JASPAR	hg19	1	chr13	40773528	40773538
OREG0677788	Homo sapiens	N/A	TRANSCRIPTION FACTOR BINDING SITE	N/A	N/A	N/A	FOXH1	N/A	N/A	N/A	24194598	JASPAR	hg38	1	chr13	40199391	40199401
OREG0677789	Homo sapiens	N/A	TRANSCRIPTION FACTOR BINDING SITE	N/A	N/A	N/A	FOXH1	N/A	N/A	N/A	24194598	JASPAR	hg18	1	chr22	41712563	41712573
OREG0677789	Homo sapiens	N/A	TRANSCRIPTION FACTOR BINDING SITE	N/A	N/A	N/A	FOXH1	N/A	N/A	N/A	24194598	JASPAR	hg19	1	chr22	43382619	43382629
OREG0677789	Homo sapiens	N/A	TRANSCRIPTION FACTOR BINDING SITE	N/A	N/A	N/A	FOXH1	N/A	N/A	N/A	24194598	JASPAR	hg38	1	chr22	42986613	42986623
OREG0677790	Homo sapiens	N/A	TRANSCRIPTION FACTOR BINDING SITE	N/A	N/A	N/A	FOXH1	N/A	N/A	N/A	24194598	JASPAR	hg18	1	chr15	84891350	84891360
OREG0677790	Homo sapiens	N/A	TRANSCRIPTION FACTOR BINDING SITE	N/A	N/A	N/A	FOXH1	N/A	N/A	N/A	24194598	JASPAR	hg19	1	chr15	87090346	87090356
OREG0677790	Homo sapiens	N/A	TRANSCRIPTION FACTOR BINDING SITE	N/A	N/A	N/A	FOXH1	N/A	N/A	N/A	24194598	JASPAR	hg38	1	chr15	86547115	86547125
OREG0677791	Homo sapiens	N/A	TRANSCRIPTION FACTOR BINDING SITE	N/A	N/A	N/A	FOXH1	N/A	N/A	N/A	24194598	JASPAR	hg18	-1	chr12	118235553	118235563
OREG0677791	Homo sapiens	N/A	TRANSCRIPTION FACTOR BINDING SITE	N/A	N/A	N/A	FOXH1	N/A	N/A	N/A	24194598	JASPAR	hg19	-1	chr12	119751170	119751180
OREG0677791	Homo sapiens	N/A	TRANSCRIPTION FACTOR BINDING SITE	N/A	N/A	N/A	FOXH1	N/A	N/A	N/A	24194598	JASPAR	hg38	-1	chr12	119313365	119313375
OREG0677792	Homo sapiens	N/A	TRANSCRIPTION FACTOR BINDING SITE	N/A	N/A	N/A	FOXH1	N/A	N/A	N/A	24194598	JASPAR	hg18	-1	chr6	108669974	108669984
OREG0677792	Homo sapiens	N/A	TRANSCRIPTION FACTOR BINDING SITE	N/A	N/A	N/A	FOXH1	N/A	N/A	N/A	24194598	JASPAR	hg19	-1	chr6	108563281	108563291
OREG0677792	Homo sapiens	N/A	TRANSCRIPTION FACTOR BINDING SITE	N/A	N/A	N/A	FOXH1	N/A	N/A	N/A	24194598	JASPAR	hg38	-1	chr6	108242077	108242087
OREG0677793	Homo sapiens	N/A	TRANSCRIPTION FACTOR BINDING SITE	N/A	N/A	N/A	FOXH1	N/A	N/A	N/A	24194598	JASPAR	hg18	1	chr3	62746375	62746385
OREG0677793	Homo sapiens	N/A	TRANSCRIPTION FACTOR BINDING SITE	N/A	N/A	N/A	FOXH1	N/A	N/A	N/A	24194598	JASPAR	hg19	1	chr3	62771335	62771345
OREG0677793	Homo sapiens	N/A	TRANSCRIPTION FACTOR BINDING SITE	N/A	N/A	N/A	FOXH1	N/A	N/A	N/A	24194598	JASPAR	hg38	1	chr3	62785660	62785670
OREG0677794	Homo sapiens	N/A	TRANSCRIPTION FACTOR BINDING SITE	N/A	N/A	N/A	FOXH1	N/A	N/A	N/A	24194598	JASPAR	hg18	-1	chr1	54252001	54252011
OREG0677794	Homo sapiens	N/A	TRANSCRIPTION FACTOR BINDING SITE	N/A	N/A	N/A	FOXH1	N/A	N/A	N/A	24194598	JASPAR	hg19	-1	chr1	54479413	54479423
OREG0677794	Homo sapiens	N/A	TRANSCRIPTION FACTOR BINDING SITE	N/A	N/A	N/A	FOXH1	N/A	N/A	N/A	24194598	JASPAR	hg38	-1	chr1	54013740	54013750
OREG0677795	Homo sapiens	N/A	TRANSCRIPTION FACTOR BINDING SITE	N/A	N/A	N/A	FOXH1	N/A	N/A	N/A	24194598	JASPAR	hg18	1	chr2	165345537	165345547
OREG0677795	Homo sapiens	N/A	TRANSCRIPTION FACTOR BINDING SITE	N/A	N/A	N/A	FOXH1	N/A	N/A	N/A	24194598	JASPAR	hg19	1	chr2	165637291	165637301
OREG0677795	Homo sapiens	N/A	TRANSCRIPTION FACTOR BINDING SITE	N/A	N/A	N/A	FOXH1	N/A	N/A	N/A	24194598	JASPAR	hg38	1	chr2	164780781	164780791
OREG0677796	Homo sapiens	N/A	TRANSCRIPTION FACTOR BINDING SITE	N/A	N/A	N/A	FOXH1	N/A	N/A	N/A	24194598	JASPAR	hg18	1	chr17	60994968	60994978
OREG0677796	Homo sapiens	N/A	TRANSCRIPTION FACTOR BINDING SITE	N/A	N/A	N/A	FOXH1	N/A	N/A	N/A	24194598	JASPAR	hg19	1	chr17	63564506	63564516
OREG0677796	Homo sapiens	N/A	TRANSCRIPTION FACTOR BINDING SITE	N/A	N/A	N/A	FOXH1	N/A	N/A	N/A	24194598	JASPAR	hg38	1	chr17	65568388	65568398
OREG0677797	Homo sapiens	N/A	TRANSCRIPTION FACTOR BINDING SITE	N/A	N/A	N/A	FOXH1	N/A	N/A	N/A	24194598	JASPAR	hg18	1	chr14	54850870	54850880
OREG0677797	Homo sapiens	N/A	TRANSCRIPTION FACTOR BINDING SITE	N/A	N/A	N/A	FOXH1	N/A	N/A	N/A	24194598	JASPAR	hg19	1	chr14	55781117	55781127
OREG0677797	Homo sapiens	N/A	TRANSCRIPTION FACTOR BINDING SITE	N/A	N/A	N/A	FOXH1	N/A	N/A	N/A	24194598	JASPAR	hg38	1	chr14	55314399	55314409
OREG0677798	Homo sapiens	N/A	TRANSCRIPTION FACTOR BINDING SITE	N/A	N/A	N/A	FOXH1	N/A	N/A	N/A	24194598	JASPAR	hg18	1	chr3	108343922	108343932
OREG0677798	Homo sapiens	N/A	TRANSCRIPTION FACTOR BINDING SITE	N/A	N/A	N/A	FOXH1	N/A	N/A	N/A	24194598	JASPAR	hg19	1	chr3	106861232	106861242
OREG0677798	Homo sapiens	N/A	TRANSCRIPTION FACTOR BINDING SITE	N/A	N/A	N/A	FOXH1	N/A	N/A	N/A	24194598	JASPAR	hg38	1	chr3	107142385	107142395
OREG0677799	Homo sapiens	N/A	TRANSCRIPTION FACTOR BINDING SITE	N/A	N/A	N/A	FOXH1	N/A	N/A	N/A	24194598	JASPAR	hg18	1	chr8	139330443	139330453
OREG0677799	Homo sapiens	N/A	TRANSCRIPTION FACTOR BINDING SITE	N/A	N/A	N/A	FOXH1	N/A	N/A	N/A	24194598	JASPAR	hg19	1	chr8	139261261	139261271
OREG0677799	Homo sapiens	N/A	TRANSCRIPTION FACTOR BINDING SITE	N/A	N/A	N/A	FOXH1	N/A	N/A	N/A	24194598	JASPAR	hg38	1	chr8	138249018	138249028
OREG0677800	Homo sapiens	N/A	TRANSCRIPTION FACTOR BINDING SITE	N/A	N/A	N/A	FOXH1	N/A	N/A	N/A	24194598	JASPAR	hg18	-1	chr8	54176053	54176063
OREG0677800	Homo sapiens	N/A	TRANSCRIPTION FACTOR BINDING SITE	N/A	N/A	N/A	FOXH1	N/A	N/A	N/A	24194598	JASPAR	hg19	-1	chr8	54013500	54013510
OREG0677800	Homo sapiens	N/A	TRANSCRIPTION FACTOR BINDING SITE	N/A	N/A	N/A	FOXH1	N/A	N/A	N/A	24194598	JASPAR	hg38	-1	chr8	53100940	53100950
OREG0677801	Homo sapiens	N/A	TRANSCRIPTION FACTOR BINDING SITE	N/A	N/A	N/A	FOXH1	N/A	N/A	N/A	24194598	JASPAR	hg18	1	chr18	18501214	18501224
OREG0677801	Homo sapiens	N/A	TRANSCRIPTION FACTOR BINDING SITE	N/A	N/A	N/A	FOXH1	N/A	N/A	N/A	24194598	JASPAR	hg19	1	chr18	20247216	20247226
OREG0677801	Homo sapiens	N/A	TRANSCRIPTION FACTOR BINDING SITE	N/A	N/A	N/A	FOXH1	N/A	N/A	N/A	24194598	JASPAR	hg38	1	chr18	22667253	22667263
OREG0677802	Homo sapiens	N/A	TRANSCRIPTION FACTOR BINDING SITE	N/A	N/A	N/A	FOXH1	N/A	N/A	N/A	24194598	JASPAR	hg18	1	chr7	13337656	13337666
OREG0677802	Homo sapiens	N/A	TRANSCRIPTION FACTOR BINDING SITE	N/A	N/A	N/A	FOXH1	N/A	N/A	N/A	24194598	JASPAR	hg19	1	chr7	13371131	13371141
OREG0677802	Homo sapiens	N/A	TRANSCRIPTION FACTOR BINDING SITE	N/A	N/A	N/A	FOXH1	N/A	N/A	N/A	24194598	JASPAR	hg38	1	chr7	13331506	13331516
OREG0677803	Homo sapiens	N/A	TRANSCRIPTION FACTOR BINDING SITE	N/A	N/A	N/A	FOXH1	N/A	N/A	N/A	24194598	JASPAR	hg18	-1	chr9	7970877	7970887
OREG0677803	Homo sapiens	N/A	TRANSCRIPTION FACTOR BINDING SITE	N/A	N/A	N/A	FOXH1	N/A	N/A	N/A	24194598	JASPAR	hg19	-1	chr9	7980877	7980887
OREG0677803	Homo sapiens	N/A	TRANSCRIPTION FACTOR BINDING SITE	N/A	N/A	N/A	FOXH1	N/A	N/A	N/A	24194598	JASPAR	hg38	-1	chr9	7980877	7980887
OREG0677804	Homo sapiens	N/A	TRANSCRIPTION FACTOR BINDING SITE	N/A	N/A	N/A	FOXH1	N/A	N/A	N/A	24194598	JASPAR	hg18	1	chr2	174292639	174292649
OREG0677804	Homo sapiens	N/A	TRANSCRIPTION FACTOR BINDING SITE	N/A	N/A	N/A	FOXH1	N/A	N/A	N/A	24194598	JASPAR	hg19	1	chr2	174584393	174584403
OREG0677804	Homo sapiens	N/A	TRANSCRIPTION FACTOR BINDING SITE	N/A	N/A	N/A	FOXH1	N/A	N/A	N/A	24194598	JASPAR	hg38	1	chr2	173719665	173719675
OREG0677805	Homo sapiens	N/A	TRANSCRIPTION FACTOR BINDING SITE	N/A	N/A	N/A	FOXH1	N/A	N/A	N/A	24194598	JASPAR	hg18	1	chr2	154026496	154026506
OREG0677805	Homo sapiens	N/A	TRANSCRIPTION FACTOR BINDING SITE	N/A	N/A	N/A	FOXH1	N/A	N/A	N/A	24194598	JASPAR	hg19	1	chr2	154318250	154318260
OREG0677805	Homo sapiens	N/A	TRANSCRIPTION FACTOR BINDING SITE	N/A	N/A	N/A	FOXH1	N/A	N/A	N/A	24194598	JASPAR	hg38	1	chr2	153461736	153461746
OREG0677806	Homo sapiens	N/A	TRANSCRIPTION FACTOR BINDING SITE	N/A	N/A	N/A	FOXH1	N/A	N/A	N/A	24194598	JASPAR	hg18	-1	chr4	96523059	96523069
OREG0677806	Homo sapiens	N/A	TRANSCRIPTION FACTOR BINDING SITE	N/A	N/A	N/A	FOXH1	N/A	N/A	N/A	24194598	JASPAR	hg19	-1	chr4	96304036	96304046
OREG0677806	Homo sapiens	N/A	TRANSCRIPTION FACTOR BINDING SITE	N/A	N/A	N/A	FOXH1	N/A	N/A	N/A	24194598	JASPAR	hg38	-1	chr4	95382885	95382895
OREG0677807	Homo sapiens	N/A	TRANSCRIPTION FACTOR BINDING SITE	N/A	N/A	N/A	FOXH1	N/A	N/A	N/A	24194598	JASPAR	hg18	-1	chr8	129609115	129609125
OREG0677807	Homo sapiens	N/A	TRANSCRIPTION FACTOR BINDING SITE	N/A	N/A	N/A	FOXH1	N/A	N/A	N/A	24194598	JASPAR	hg19	-1	chr8	129539933	129539943
OREG0677807	Homo sapiens	N/A	TRANSCRIPTION FACTOR BINDING SITE	N/A	N/A	N/A	FOXH1	N/A	N/A	N/A	24194598	JASPAR	hg38	-1	chr8	128527687	128527697
OREG0677808	Homo sapiens	N/A	TRANSCRIPTION FACTOR BINDING SITE	N/A	N/A	N/A	FOXH1	N/A	N/A	N/A	24194598	JASPAR	hg18	-1	chr11	115460637	115460647
OREG0677808	Homo sapiens	N/A	TRANSCRIPTION FACTOR BINDING SITE	N/A	N/A	N/A	FOXH1	N/A	N/A	N/A	24194598	JASPAR	hg19	-1	chr11	115955427	115955437
OREG0677808	Homo sapiens	N/A	TRANSCRIPTION FACTOR BINDING SITE	N/A	N/A	N/A	FOXH1	N/A	N/A	N/A	24194598	JASPAR	hg38	-1	chr11	116084710	116084720
OREG0677809	Homo sapiens	N/A	TRANSCRIPTION FACTOR BINDING SITE	N/A	N/A	N/A	FOXH1	N/A	N/A	N/A	24194598	JASPAR	hg18	1	chr6	119880482	119880492
OREG0677809	Homo sapiens	N/A	TRANSCRIPTION FACTOR BINDING SITE	N/A	N/A	N/A	FOXH1	N/A	N/A	N/A	24194598	JASPAR	hg19	1	chr6	119838783	119838793
OREG0677809	Homo sapiens	N/A	TRANSCRIPTION FACTOR BINDING SITE	N/A	N/A	N/A	FOXH1	N/A	N/A	N/A	24194598	JASPAR	hg38	1	chr6	119517618	119517628
OREG0677810	Homo sapiens	N/A	TRANSCRIPTION FACTOR BINDING SITE	N/A	N/A	N/A	FOXH1	N/A	N/A	N/A	24194598	JASPAR	hg18	1	chr3	124396283	124396293
OREG0677810	Homo sapiens	N/A	TRANSCRIPTION FACTOR BINDING SITE	N/A	N/A	N/A	FOXH1	N/A	N/A	N/A	24194598	JASPAR	hg19	1	chr3	122913593	122913603
OREG0677810	Homo sapiens	N/A	TRANSCRIPTION FACTOR BINDING SITE	N/A	N/A	N/A	FOXH1	N/A	N/A	N/A	24194598	JASPAR	hg38	1	chr3	123194746	123194756
OREG0677811	Homo sapiens	N/A	TRANSCRIPTION FACTOR BINDING SITE	N/A	N/A	N/A	FOXH1	N/A	N/A	N/A	24194598	JASPAR	hg18	-1	chr4	181995038	181995048
OREG0677811	Homo sapiens	N/A	TRANSCRIPTION FACTOR BINDING SITE	N/A	N/A	N/A	FOXH1	N/A	N/A	N/A	24194598	JASPAR	hg19	-1	chr4	181758044	181758054
OREG0677811	Homo sapiens	N/A	TRANSCRIPTION FACTOR BINDING SITE	N/A	N/A	N/A	FOXH1	N/A	N/A	N/A	24194598	JASPAR	hg38	-1	chr4	180836891	180836901
OREG0677812	Homo sapiens	N/A	TRANSCRIPTION FACTOR BINDING SITE	N/A	N/A	N/A	FOXH1	N/A	N/A	N/A	24194598	JASPAR	hg18	1	chr2	86126414	86126424
OREG0677812	Homo sapiens	N/A	TRANSCRIPTION FACTOR BINDING SITE	N/A	N/A	N/A	FOXH1	N/A	N/A	N/A	24194598	JASPAR	hg19	1	chr2	86272903	86272913
OREG0677812	Homo sapiens	N/A	TRANSCRIPTION FACTOR BINDING SITE	N/A	N/A	N/A	FOXH1	N/A	N/A	N/A	24194598	JASPAR	hg38	1	chr2	86045780	86045790
OREG0677813	Homo sapiens	N/A	TRANSCRIPTION FACTOR BINDING SITE	N/A	N/A	N/A	FOXH1	N/A	N/A	N/A	24194598	JASPAR	hg18	-1	chr17	46088966	46088976
OREG0677813	Homo sapiens	N/A	TRANSCRIPTION FACTOR BINDING SITE	N/A	N/A	N/A	FOXH1	N/A	N/A	N/A	24194598	JASPAR	hg19	-1	chr17	48733967	48733977
OREG0677813	Homo sapiens	N/A	TRANSCRIPTION FACTOR BINDING SITE	N/A	N/A	N/A	FOXH1	N/A	N/A	N/A	24194598	JASPAR	hg38	-1	chr17	50656606	50656616
OREG0677814	Homo sapiens	N/A	TRANSCRIPTION FACTOR BINDING SITE	N/A	N/A	N/A	FOXH1	N/A	N/A	N/A	24194598	JASPAR	hg18	-1	chr1	111630038	111630048
OREG0677814	Homo sapiens	N/A	TRANSCRIPTION FACTOR BINDING SITE	N/A	N/A	N/A	FOXH1	N/A	N/A	N/A	24194598	JASPAR	hg19	-1	chr1	111828515	111828525
OREG0677814	Homo sapiens	N/A	TRANSCRIPTION FACTOR BINDING SITE	N/A	N/A	N/A	FOXH1	N/A	N/A	N/A	24194598	JASPAR	hg38	-1	chr1	111285893	111285903
OREG0677815	Homo sapiens	N/A	TRANSCRIPTION FACTOR BINDING SITE	N/A	N/A	N/A	FOXH1	N/A	N/A	N/A	24194598	JASPAR	hg18	-1	chr15	89861331	89861341
OREG0677815	Homo sapiens	N/A	TRANSCRIPTION FACTOR BINDING SITE	N/A	N/A	N/A	FOXH1	N/A	N/A	N/A	24194598	JASPAR	hg19	-1	chr15	92060327	92060337
OREG0677815	Homo sapiens	N/A	TRANSCRIPTION FACTOR BINDING SITE	N/A	N/A	N/A	FOXH1	N/A	N/A	N/A	24194598	JASPAR	hg38	-1	chr15	91517097	91517107
OREG0677816	Homo sapiens	N/A	TRANSCRIPTION FACTOR BINDING SITE	N/A	N/A	N/A	FOXH1	N/A	N/A	N/A	24194598	JASPAR	hg18	-1	chrX	136341157	136341167
OREG0677816	Homo sapiens	N/A	TRANSCRIPTION FACTOR BINDING SITE	N/A	N/A	N/A	FOXH1	N/A	N/A	N/A	24194598	JASPAR	hg19	-1	chrX	136513491	136513501
OREG0677816	Homo sapiens	N/A	TRANSCRIPTION FACTOR BINDING SITE	N/A	N/A	N/A	FOXH1	N/A	N/A	N/A	24194598	JASPAR	hg38	-1	chrX	137431332	137431342
OREG0677817	Homo sapiens	N/A	TRANSCRIPTION FACTOR BINDING SITE	N/A	N/A	N/A	FOXH1	N/A	N/A	N/A	24194598	JASPAR	hg18	1	chr18	22537762	22537772
OREG0677817	Homo sapiens	N/A	TRANSCRIPTION FACTOR BINDING SITE	N/A	N/A	N/A	FOXH1	N/A	N/A	N/A	24194598	JASPAR	hg19	1	chr18	24283764	24283774
OREG0677817	Homo sapiens	N/A	TRANSCRIPTION FACTOR BINDING SITE	N/A	N/A	N/A	FOXH1	N/A	N/A	N/A	24194598	JASPAR	hg38	1	chr18	26703800	26703810
OREG0677818	Homo sapiens	N/A	TRANSCRIPTION FACTOR BINDING SITE	N/A	N/A	N/A	FOXH1	N/A	N/A	N/A	24194598	JASPAR	hg18	1	chr1	14966423	14966433
OREG0677818	Homo sapiens	N/A	TRANSCRIPTION FACTOR BINDING SITE	N/A	N/A	N/A	FOXH1	N/A	N/A	N/A	24194598	JASPAR	hg19	1	chr1	15093836	15093846
OREG0677818	Homo sapiens	N/A	TRANSCRIPTION FACTOR BINDING SITE	N/A	N/A	N/A	FOXH1	N/A	N/A	N/A	24194598	JASPAR	hg38	1	chr1	14767340	14767350
OREG0677819	Homo sapiens	N/A	TRANSCRIPTION FACTOR BINDING SITE	N/A	N/A	N/A	FOXH1	N/A	N/A	N/A	24194598	JASPAR	hg18	-1	chr20	5963503	5963513
OREG0677819	Homo sapiens	N/A	TRANSCRIPTION FACTOR BINDING SITE	N/A	N/A	N/A	FOXH1	N/A	N/A	N/A	24194598	JASPAR	hg19	-1	chr20	6015503	6015513
OREG0677819	Homo sapiens	N/A	TRANSCRIPTION FACTOR BINDING SITE	N/A	N/A	N/A	FOXH1	N/A	N/A	N/A	24194598	JASPAR	hg38	-1	chr20	6034857	6034867
OREG0677820	Homo sapiens	N/A	TRANSCRIPTION FACTOR BINDING SITE	N/A	N/A	N/A	FOXH1	N/A	N/A	N/A	24194598	JASPAR	hg18	1	chr2	43299590	43299600
OREG0677820	Homo sapiens	N/A	TRANSCRIPTION FACTOR BINDING SITE	N/A	N/A	N/A	FOXH1	N/A	N/A	N/A	24194598	JASPAR	hg19	1	chr2	43446086	43446096
OREG0677820	Homo sapiens	N/A	TRANSCRIPTION FACTOR BINDING SITE	N/A	N/A	N/A	FOXH1	N/A	N/A	N/A	24194598	JASPAR	hg38	1	chr2	43218947	43218957
OREG0677821	Homo sapiens	N/A	TRANSCRIPTION FACTOR BINDING SITE	N/A	N/A	N/A	FOXH1	N/A	N/A	N/A	24194598	JASPAR	hg18	-1	chr8	28607488	28607498
OREG0677821	Homo sapiens	N/A	TRANSCRIPTION FACTOR BINDING SITE	N/A	N/A	N/A	FOXH1	N/A	N/A	N/A	24194598	JASPAR	hg19	-1	chr8	28551569	28551579
OREG0677821	Homo sapiens	N/A	TRANSCRIPTION FACTOR BINDING SITE	N/A	N/A	N/A	FOXH1	N/A	N/A	N/A	24194598	JASPAR	hg38	-1	chr8	28694052	28694062
OREG0677822	Homo sapiens	N/A	TRANSCRIPTION FACTOR BINDING SITE	N/A	N/A	N/A	FOXH1	N/A	N/A	N/A	24194598	JASPAR	hg18	1	chr9	20919533	20919543
OREG0677822	Homo sapiens	N/A	TRANSCRIPTION FACTOR BINDING SITE	N/A	N/A	N/A	FOXH1	N/A	N/A	N/A	24194598	JASPAR	hg19	1	chr9	20929533	20929543
OREG0677822	Homo sapiens	N/A	TRANSCRIPTION FACTOR BINDING SITE	N/A	N/A	N/A	FOXH1	N/A	N/A	N/A	24194598	JASPAR	hg38	1	chr9	20929534	20929544
OREG0677823	Homo sapiens	N/A	TRANSCRIPTION FACTOR BINDING SITE	N/A	N/A	N/A	FOXH1	N/A	N/A	N/A	24194598	JASPAR	hg18	1	chr3	121474030	121474040
OREG0677823	Homo sapiens	N/A	TRANSCRIPTION FACTOR BINDING SITE	N/A	N/A	N/A	FOXH1	N/A	N/A	N/A	24194598	JASPAR	hg19	1	chr3	119991340	119991350
OREG0677823	Homo sapiens	N/A	TRANSCRIPTION FACTOR BINDING SITE	N/A	N/A	N/A	FOXH1	N/A	N/A	N/A	24194598	JASPAR	hg38	1	chr3	120272493	120272503
OREG0677824	Homo sapiens	N/A	TRANSCRIPTION FACTOR BINDING SITE	N/A	N/A	N/A	FOXH1	N/A	N/A	N/A	24194598	JASPAR	hg18	-1	chr5	126441200	126441210
OREG0677824	Homo sapiens	N/A	TRANSCRIPTION FACTOR BINDING SITE	N/A	N/A	N/A	FOXH1	N/A	N/A	N/A	24194598	JASPAR	hg19	-1	chr5	126413301	126413311
OREG0677824	Homo sapiens	N/A	TRANSCRIPTION FACTOR BINDING SITE	N/A	N/A	N/A	FOXH1	N/A	N/A	N/A	24194598	JASPAR	hg38	-1	chr5	127077609	127077619
OREG0677825	Homo sapiens	N/A	TRANSCRIPTION FACTOR BINDING SITE	N/A	N/A	N/A	FOXH1	N/A	N/A	N/A	24194598	JASPAR	hg18	-1	chr5	154202839	154202849
OREG0677825	Homo sapiens	N/A	TRANSCRIPTION FACTOR BINDING SITE	N/A	N/A	N/A	FOXH1	N/A	N/A	N/A	24194598	JASPAR	hg19	-1	chr5	154222646	154222656
OREG0677825	Homo sapiens	N/A	TRANSCRIPTION FACTOR BINDING SITE	N/A	N/A	N/A	FOXH1	N/A	N/A	N/A	24194598	JASPAR	hg38	-1	chr5	154843086	154843096
OREG0677826	Homo sapiens	N/A	TRANSCRIPTION FACTOR BINDING SITE	N/A	N/A	N/A	FOXH1	N/A	N/A	N/A	24194598	JASPAR	hg18	-1	chr2	119050649	119050659
OREG0677826	Homo sapiens	N/A	TRANSCRIPTION FACTOR BINDING SITE	N/A	N/A	N/A	FOXH1	N/A	N/A	N/A	24194598	JASPAR	hg19	-1	chr2	119334179	119334189
OREG0677826	Homo sapiens	N/A	TRANSCRIPTION FACTOR BINDING SITE	N/A	N/A	N/A	FOXH1	N/A	N/A	N/A	24194598	JASPAR	hg38	-1	chr2	118576603	118576613
OREG0677827	Homo sapiens	N/A	TRANSCRIPTION FACTOR BINDING SITE	N/A	N/A	N/A	FOXH1	N/A	N/A	N/A	24194598	JASPAR	hg18	-1	chrX	149232467	149232477
OREG0677827	Homo sapiens	N/A	TRANSCRIPTION FACTOR BINDING SITE	N/A	N/A	N/A	FOXH1	N/A	N/A	N/A	24194598	JASPAR	hg19	-1	chrX	149481809	149481819
OREG0677827	Homo sapiens	N/A	TRANSCRIPTION FACTOR BINDING SITE	N/A	N/A	N/A	FOXH1	N/A	N/A	N/A	24194598	JASPAR	hg38	-1	chrX	150313573	150313583
OREG0677828	Homo sapiens	N/A	TRANSCRIPTION FACTOR BINDING SITE	N/A	N/A	N/A	FOXH1	N/A	N/A	N/A	24194598	JASPAR	hg18	1	chr14	55267336	55267346
OREG0677828	Homo sapiens	N/A	TRANSCRIPTION FACTOR BINDING SITE	N/A	N/A	N/A	FOXH1	N/A	N/A	N/A	24194598	JASPAR	hg19	1	chr14	56197583	56197593
OREG0677828	Homo sapiens	N/A	TRANSCRIPTION FACTOR BINDING SITE	N/A	N/A	N/A	FOXH1	N/A	N/A	N/A	24194598	JASPAR	hg38	1	chr14	55730865	55730875
OREG0677829	Homo sapiens	N/A	TRANSCRIPTION FACTOR BINDING SITE	N/A	N/A	N/A	FOXH1	N/A	N/A	N/A	24194598	JASPAR	hg18	-1	chr12	108566661	108566671
OREG0677829	Homo sapiens	N/A	TRANSCRIPTION FACTOR BINDING SITE	N/A	N/A	N/A	FOXH1	N/A	N/A	N/A	24194598	JASPAR	hg19	-1	chr12	110082278	110082288
OREG0677829	Homo sapiens	N/A	TRANSCRIPTION FACTOR BINDING SITE	N/A	N/A	N/A	FOXH1	N/A	N/A	N/A	24194598	JASPAR	hg38	-1	chr12	109644473	109644483
OREG0677830	Homo sapiens	N/A	TRANSCRIPTION FACTOR BINDING SITE	N/A	N/A	N/A	FOXH1	N/A	N/A	N/A	24194598	JASPAR	hg18	-1	chr13	41792736	41792746
OREG0677830	Homo sapiens	N/A	TRANSCRIPTION FACTOR BINDING SITE	N/A	N/A	N/A	FOXH1	N/A	N/A	N/A	24194598	JASPAR	hg19	-1	chr13	42894736	42894746
OREG0677830	Homo sapiens	N/A	TRANSCRIPTION FACTOR BINDING SITE	N/A	N/A	N/A	FOXH1	N/A	N/A	N/A	24194598	JASPAR	hg38	-1	chr13	42320600	42320610
OREG0677831	Homo sapiens	N/A	TRANSCRIPTION FACTOR BINDING SITE	N/A	N/A	N/A	FOXH1	N/A	N/A	N/A	24194598	JASPAR	hg18	-1	chr3	131692456	131692466
OREG0677831	Homo sapiens	N/A	TRANSCRIPTION FACTOR BINDING SITE	N/A	N/A	N/A	FOXH1	N/A	N/A	N/A	24194598	JASPAR	hg19	-1	chr3	130209766	130209776
OREG0677831	Homo sapiens	N/A	TRANSCRIPTION FACTOR BINDING SITE	N/A	N/A	N/A	FOXH1	N/A	N/A	N/A	24194598	JASPAR	hg38	-1	chr3	130490922	130490932
OREG0677832	Homo sapiens	N/A	TRANSCRIPTION FACTOR BINDING SITE	N/A	N/A	N/A	FOXH1	N/A	N/A	N/A	24194598	JASPAR	hg18	1	chr6	41569793	41569803
OREG0677832	Homo sapiens	N/A	TRANSCRIPTION FACTOR BINDING SITE	N/A	N/A	N/A	FOXH1	N/A	N/A	N/A	24194598	JASPAR	hg19	1	chr6	41461815	41461825
OREG0677832	Homo sapiens	N/A	TRANSCRIPTION FACTOR BINDING SITE	N/A	N/A	N/A	FOXH1	N/A	N/A	N/A	24194598	JASPAR	hg38	1	chr6	41494077	41494087
OREG0677833	Homo sapiens	N/A	TRANSCRIPTION FACTOR BINDING SITE	N/A	N/A	N/A	FOXH1	N/A	N/A	N/A	24194598	JASPAR	hg18	-1	chr12	106161445	106161455
OREG0677833	Homo sapiens	N/A	TRANSCRIPTION FACTOR BINDING SITE	N/A	N/A	N/A	FOXH1	N/A	N/A	N/A	24194598	JASPAR	hg19	-1	chr12	107637315	107637325
OREG0677833	Homo sapiens	N/A	TRANSCRIPTION FACTOR BINDING SITE	N/A	N/A	N/A	FOXH1	N/A	N/A	N/A	24194598	JASPAR	hg38	-1	chr12	107243537	107243547
OREG0677834	Homo sapiens	N/A	TRANSCRIPTION FACTOR BINDING SITE	N/A	N/A	N/A	FOXH1	N/A	N/A	N/A	24194598	JASPAR	hg18	1	chr1	93863954	93863964
OREG0677834	Homo sapiens	N/A	TRANSCRIPTION FACTOR BINDING SITE	N/A	N/A	N/A	FOXH1	N/A	N/A	N/A	24194598	JASPAR	hg19	1	chr1	94091366	94091376
OREG0677834	Homo sapiens	N/A	TRANSCRIPTION FACTOR BINDING SITE	N/A	N/A	N/A	FOXH1	N/A	N/A	N/A	24194598	JASPAR	hg38	1	chr1	93625809	93625819
OREG0677835	Homo sapiens	N/A	TRANSCRIPTION FACTOR BINDING SITE	N/A	N/A	N/A	FOXH1	N/A	N/A	N/A	24194598	JASPAR	hg18	1	chr4	96687286	96687296
OREG0677835	Homo sapiens	N/A	TRANSCRIPTION FACTOR BINDING SITE	N/A	N/A	N/A	FOXH1	N/A	N/A	N/A	24194598	JASPAR	hg19	1	chr4	96468263	96468273
OREG0677835	Homo sapiens	N/A	TRANSCRIPTION FACTOR BINDING SITE	N/A	N/A	N/A	FOXH1	N/A	N/A	N/A	24194598	JASPAR	hg38	1	chr4	95547112	95547122
OREG0677836	Homo sapiens	N/A	TRANSCRIPTION FACTOR BINDING SITE	N/A	N/A	N/A	FOXH1	N/A	N/A	N/A	24194598	JASPAR	hg18	1	chr5	95446022	95446032
OREG0677836	Homo sapiens	N/A	TRANSCRIPTION FACTOR BINDING SITE	N/A	N/A	N/A	FOXH1	N/A	N/A	N/A	24194598	JASPAR	hg19	1	chr5	95420266	95420276
OREG0677836	Homo sapiens	N/A	TRANSCRIPTION FACTOR BINDING SITE	N/A	N/A	N/A	FOXH1	N/A	N/A	N/A	24194598	JASPAR	hg38	1	chr5	96084562	96084572
OREG0677837	Homo sapiens	N/A	TRANSCRIPTION FACTOR BINDING SITE	N/A	N/A	N/A	FOXH1	N/A	N/A	N/A	24194598	JASPAR	hg18	-1	chr18	40386869	40386879
OREG0677837	Homo sapiens	N/A	TRANSCRIPTION FACTOR BINDING SITE	N/A	N/A	N/A	FOXH1	N/A	N/A	N/A	24194598	JASPAR	hg19	-1	chr18	42132871	42132881
OREG0677837	Homo sapiens	N/A	TRANSCRIPTION FACTOR BINDING SITE	N/A	N/A	N/A	FOXH1	N/A	N/A	N/A	24194598	JASPAR	hg38	-1	chr18	44552906	44552916
OREG0677838	Homo sapiens	N/A	TRANSCRIPTION FACTOR BINDING SITE	N/A	N/A	N/A	FOXH1	N/A	N/A	N/A	24194598	JASPAR	hg18	1	chr7	71748353	71748363
OREG0677838	Homo sapiens	N/A	TRANSCRIPTION FACTOR BINDING SITE	N/A	N/A	N/A	FOXH1	N/A	N/A	N/A	24194598	JASPAR	hg19	1	chr7	72110417	72110427
OREG0677838	Homo sapiens	N/A	TRANSCRIPTION FACTOR BINDING SITE	N/A	N/A	N/A	FOXH1	N/A	N/A	N/A	24194598	JASPAR	hg38	1	chr7	72645432	72645442
OREG0677839	Homo sapiens	N/A	TRANSCRIPTION FACTOR BINDING SITE	N/A	N/A	N/A	FOXH1	N/A	N/A	N/A	24194598	JASPAR	hg18	-1	chr14	71906825	71906835
OREG0677839	Homo sapiens	N/A	TRANSCRIPTION FACTOR BINDING SITE	N/A	N/A	N/A	FOXH1	N/A	N/A	N/A	24194598	JASPAR	hg19	-1	chr14	72837072	72837082
OREG0677839	Homo sapiens	N/A	TRANSCRIPTION FACTOR BINDING SITE	N/A	N/A	N/A	FOXH1	N/A	N/A	N/A	24194598	JASPAR	hg38	-1	chr14	72370364	72370374
OREG0677840	Homo sapiens	N/A	TRANSCRIPTION FACTOR BINDING SITE	N/A	N/A	N/A	FOXH1	N/A	N/A	N/A	24194598	JASPAR	hg18	-1	chr7	66269294	66269304
OREG0677840	Homo sapiens	N/A	TRANSCRIPTION FACTOR BINDING SITE	N/A	N/A	N/A	FOXH1	N/A	N/A	N/A	24194598	JASPAR	hg19	-1	chr7	66631859	66631869
OREG0677840	Homo sapiens	N/A	TRANSCRIPTION FACTOR BINDING SITE	N/A	N/A	N/A	FOXH1	N/A	N/A	N/A	24194598	JASPAR	hg38	-1	chr7	67166872	67166882
OREG0677841	Homo sapiens	N/A	TRANSCRIPTION FACTOR BINDING SITE	N/A	N/A	N/A	FOXH1	N/A	N/A	N/A	24194598	JASPAR	hg18	-1	chr11	34639621	34639631
OREG0677841	Homo sapiens	N/A	TRANSCRIPTION FACTOR BINDING SITE	N/A	N/A	N/A	FOXH1	N/A	N/A	N/A	24194598	JASPAR	hg19	-1	chr11	34683045	34683055
OREG0677841	Homo sapiens	N/A	TRANSCRIPTION FACTOR BINDING SITE	N/A	N/A	N/A	FOXH1	N/A	N/A	N/A	24194598	JASPAR	hg38	-1	chr11	34661498	34661508
OREG0677842	Homo sapiens	N/A	TRANSCRIPTION FACTOR BINDING SITE	N/A	N/A	N/A	FOXH1	N/A	N/A	N/A	24194598	JASPAR	hg18	-1	chr12	127174344	127174354
OREG0677842	Homo sapiens	N/A	TRANSCRIPTION FACTOR BINDING SITE	N/A	N/A	N/A	FOXH1	N/A	N/A	N/A	24194598	JASPAR	hg19	-1	chr12	128608391	128608401
OREG0677842	Homo sapiens	N/A	TRANSCRIPTION FACTOR BINDING SITE	N/A	N/A	N/A	FOXH1	N/A	N/A	N/A	24194598	JASPAR	hg38	-1	chr12	128123846	128123856
OREG0677843	Homo sapiens	N/A	TRANSCRIPTION FACTOR BINDING SITE	N/A	N/A	N/A	FOXH1	N/A	N/A	N/A	24194598	JASPAR	hg18	-1	chr2	153665026	153665036
OREG0677843	Homo sapiens	N/A	TRANSCRIPTION FACTOR BINDING SITE	N/A	N/A	N/A	FOXH1	N/A	N/A	N/A	24194598	JASPAR	hg19	-1	chr2	153956780	153956790
OREG0677843	Homo sapiens	N/A	TRANSCRIPTION FACTOR BINDING SITE	N/A	N/A	N/A	FOXH1	N/A	N/A	N/A	24194598	JASPAR	hg38	-1	chr2	153100266	153100276
OREG0677844	Homo sapiens	N/A	TRANSCRIPTION FACTOR BINDING SITE	N/A	N/A	N/A	FOXH1	N/A	N/A	N/A	24194598	JASPAR	hg18	1	chr11	103270108	103270118
OREG0677844	Homo sapiens	N/A	TRANSCRIPTION FACTOR BINDING SITE	N/A	N/A	N/A	FOXH1	N/A	N/A	N/A	24194598	JASPAR	hg19	1	chr11	103764898	103764908
OREG0677844	Homo sapiens	N/A	TRANSCRIPTION FACTOR BINDING SITE	N/A	N/A	N/A	FOXH1	N/A	N/A	N/A	24194598	JASPAR	hg38	1	chr11	103894170	103894180
OREG0677845	Homo sapiens	N/A	TRANSCRIPTION FACTOR BINDING SITE	N/A	N/A	N/A	FOXH1	N/A	N/A	N/A	24194598	JASPAR	hg18	-1	chr10	11722338	11722348
OREG0677845	Homo sapiens	N/A	TRANSCRIPTION FACTOR BINDING SITE	N/A	N/A	N/A	FOXH1	N/A	N/A	N/A	24194598	JASPAR	hg19	-1	chr10	11682332	11682342
OREG0677845	Homo sapiens	N/A	TRANSCRIPTION FACTOR BINDING SITE	N/A	N/A	N/A	FOXH1	N/A	N/A	N/A	24194598	JASPAR	hg38	-1	chr10	11640333	11640343
OREG0677846	Homo sapiens	N/A	TRANSCRIPTION FACTOR BINDING SITE	N/A	N/A	N/A	FOXH1	N/A	N/A	N/A	24194598	JASPAR	hg18	1	chr4	158199006	158199016
OREG0677846	Homo sapiens	N/A	TRANSCRIPTION FACTOR BINDING SITE	N/A	N/A	N/A	FOXH1	N/A	N/A	N/A	24194598	JASPAR	hg19	1	chr4	157979556	157979566
OREG0677846	Homo sapiens	N/A	TRANSCRIPTION FACTOR BINDING SITE	N/A	N/A	N/A	FOXH1	N/A	N/A	N/A	24194598	JASPAR	hg38	1	chr4	157058404	157058414
OREG0677847	Homo sapiens	N/A	TRANSCRIPTION FACTOR BINDING SITE	N/A	N/A	N/A	FOXH1	N/A	N/A	N/A	24194598	JASPAR	hg18	-1	chr1	71238530	71238540
OREG0677847	Homo sapiens	N/A	TRANSCRIPTION FACTOR BINDING SITE	N/A	N/A	N/A	FOXH1	N/A	N/A	N/A	24194598	JASPAR	hg19	-1	chr1	71465942	71465952
OREG0677847	Homo sapiens	N/A	TRANSCRIPTION FACTOR BINDING SITE	N/A	N/A	N/A	FOXH1	N/A	N/A	N/A	24194598	JASPAR	hg38	-1	chr1	71000259	71000269
OREG0677848	Homo sapiens	N/A	TRANSCRIPTION FACTOR BINDING SITE	N/A	N/A	N/A	FOXH1	N/A	N/A	N/A	24194598	JASPAR	hg18	-1	chr4	7060163	7060173
OREG0677848	Homo sapiens	N/A	TRANSCRIPTION FACTOR BINDING SITE	N/A	N/A	N/A	FOXH1	N/A	N/A	N/A	24194598	JASPAR	hg19	-1	chr4	7009262	7009272
OREG0677848	Homo sapiens	N/A	TRANSCRIPTION FACTOR BINDING SITE	N/A	N/A	N/A	FOXH1	N/A	N/A	N/A	24194598	JASPAR	hg38	-1	chr4	7007535	7007545
OREG0677849	Homo sapiens	N/A	TRANSCRIPTION FACTOR BINDING SITE	N/A	N/A	N/A	FOXH1	N/A	N/A	N/A	24194598	JASPAR	hg18	1	chr15	41985532	41985542
OREG0677849	Homo sapiens	N/A	TRANSCRIPTION FACTOR BINDING SITE	N/A	N/A	N/A	FOXH1	N/A	N/A	N/A	24194598	JASPAR	hg19	1	chr15	44198240	44198250
OREG0677849	Homo sapiens	N/A	TRANSCRIPTION FACTOR BINDING SITE	N/A	N/A	N/A	FOXH1	N/A	N/A	N/A	24194598	JASPAR	hg38	1	chr15	43906042	43906052
OREG0677850	Homo sapiens	N/A	TRANSCRIPTION FACTOR BINDING SITE	N/A	N/A	N/A	FOXH1	N/A	N/A	N/A	24194598	JASPAR	hg18	-1	chr15	41985560	41985570
OREG0677850	Homo sapiens	N/A	TRANSCRIPTION FACTOR BINDING SITE	N/A	N/A	N/A	FOXH1	N/A	N/A	N/A	24194598	JASPAR	hg19	-1	chr15	44198268	44198278
OREG0677850	Homo sapiens	N/A	TRANSCRIPTION FACTOR BINDING SITE	N/A	N/A	N/A	FOXH1	N/A	N/A	N/A	24194598	JASPAR	hg38	-1	chr15	43906070	43906080
OREG0677851	Homo sapiens	N/A	TRANSCRIPTION FACTOR BINDING SITE	N/A	N/A	N/A	FOXH1	N/A	N/A	N/A	24194598	JASPAR	hg18	1	chr1	229183884	229183894
OREG0677851	Homo sapiens	N/A	TRANSCRIPTION FACTOR BINDING SITE	N/A	N/A	N/A	FOXH1	N/A	N/A	N/A	24194598	JASPAR	hg19	1	chr1	231117261	231117271
OREG0677851	Homo sapiens	N/A	TRANSCRIPTION FACTOR BINDING SITE	N/A	N/A	N/A	FOXH1	N/A	N/A	N/A	24194598	JASPAR	hg38	1	chr1	230981515	230981525
OREG0677852	Homo sapiens	N/A	TRANSCRIPTION FACTOR BINDING SITE	N/A	N/A	N/A	FOXH1	N/A	N/A	N/A	24194598	JASPAR	hg18	1	chr1	56674397	56674407
OREG0677852	Homo sapiens	N/A	TRANSCRIPTION FACTOR BINDING SITE	N/A	N/A	N/A	FOXH1	N/A	N/A	N/A	24194598	JASPAR	hg19	1	chr1	56901809	56901819
OREG0677852	Homo sapiens	N/A	TRANSCRIPTION FACTOR BINDING SITE	N/A	N/A	N/A	FOXH1	N/A	N/A	N/A	24194598	JASPAR	hg38	1	chr1	56436137	56436147
OREG0677853	Homo sapiens	N/A	TRANSCRIPTION FACTOR BINDING SITE	N/A	N/A	N/A	FOXH1	N/A	N/A	N/A	24194598	JASPAR	hg18	-1	chr22	47276799	47276809
OREG0677853	Homo sapiens	N/A	TRANSCRIPTION FACTOR BINDING SITE	N/A	N/A	N/A	FOXH1	N/A	N/A	N/A	24194598	JASPAR	hg19	-1	chr22	48898135	48898145
OREG0677853	Homo sapiens	N/A	TRANSCRIPTION FACTOR BINDING SITE	N/A	N/A	N/A	FOXH1	N/A	N/A	N/A	24194598	JASPAR	hg38	-1	chr22	48502323	48502333
OREG0677854	Homo sapiens	N/A	TRANSCRIPTION FACTOR BINDING SITE	N/A	N/A	N/A	FOXH1	N/A	N/A	N/A	24194598	JASPAR	hg18	-1	chr4	188297642	188297652
OREG0677854	Homo sapiens	N/A	TRANSCRIPTION FACTOR BINDING SITE	N/A	N/A	N/A	FOXH1	N/A	N/A	N/A	24194598	JASPAR	hg19	-1	chr4	188060648	188060658
OREG0677854	Homo sapiens	N/A	TRANSCRIPTION FACTOR BINDING SITE	N/A	N/A	N/A	FOXH1	N/A	N/A	N/A	24194598	JASPAR	hg38	-1	chr4	187139494	187139504
OREG0677855	Homo sapiens	N/A	TRANSCRIPTION FACTOR BINDING SITE	N/A	N/A	N/A	FOXH1	N/A	N/A	N/A	24194598	JASPAR	hg18	1	chr2	67296154	67296164
OREG0677855	Homo sapiens	N/A	TRANSCRIPTION FACTOR BINDING SITE	N/A	N/A	N/A	FOXH1	N/A	N/A	N/A	24194598	JASPAR	hg19	1	chr2	67442650	67442660
OREG0677855	Homo sapiens	N/A	TRANSCRIPTION FACTOR BINDING SITE	N/A	N/A	N/A	FOXH1	N/A	N/A	N/A	24194598	JASPAR	hg38	1	chr2	67215518	67215528
OREG0677856	Homo sapiens	N/A	TRANSCRIPTION FACTOR BINDING SITE	N/A	N/A	N/A	FOXH1	N/A	N/A	N/A	24194598	JASPAR	hg18	1	chr1	84259327	84259337
OREG0677856	Homo sapiens	N/A	TRANSCRIPTION FACTOR BINDING SITE	N/A	N/A	N/A	FOXH1	N/A	N/A	N/A	24194598	JASPAR	hg19	1	chr1	84486739	84486749
OREG0677856	Homo sapiens	N/A	TRANSCRIPTION FACTOR BINDING SITE	N/A	N/A	N/A	FOXH1	N/A	N/A	N/A	24194598	JASPAR	hg38	1	chr1	84021056	84021066
OREG0677857	Homo sapiens	N/A	TRANSCRIPTION FACTOR BINDING SITE	N/A	N/A	N/A	FOXH1	N/A	N/A	N/A	24194598	JASPAR	hg18	1	chr1	9408479	9408489
OREG0677857	Homo sapiens	N/A	TRANSCRIPTION FACTOR BINDING SITE	N/A	N/A	N/A	FOXH1	N/A	N/A	N/A	24194598	JASPAR	hg19	1	chr1	9485892	9485902
OREG0677857	Homo sapiens	N/A	TRANSCRIPTION FACTOR BINDING SITE	N/A	N/A	N/A	FOXH1	N/A	N/A	N/A	24194598	JASPAR	hg38	1	chr1	9425833	9425843
OREG0677858	Homo sapiens	N/A	TRANSCRIPTION FACTOR BINDING SITE	N/A	N/A	N/A	FOXH1	N/A	N/A	N/A	24194598	JASPAR	hg18	-1	chr14	101490998	101491008
OREG0677858	Homo sapiens	N/A	TRANSCRIPTION FACTOR BINDING SITE	N/A	N/A	N/A	FOXH1	N/A	N/A	N/A	24194598	JASPAR	hg19	-1	chr14	102421245	102421255
OREG0677858	Homo sapiens	N/A	TRANSCRIPTION FACTOR BINDING SITE	N/A	N/A	N/A	FOXH1	N/A	N/A	N/A	24194598	JASPAR	hg38	-1	chr14	101954908	101954918
OREG0677859	Homo sapiens	N/A	TRANSCRIPTION FACTOR BINDING SITE	N/A	N/A	N/A	FOXH1	N/A	N/A	N/A	24194598	JASPAR	hg18	-1	chr18	11773798	11773808
OREG0677859	Homo sapiens	N/A	TRANSCRIPTION FACTOR BINDING SITE	N/A	N/A	N/A	FOXH1	N/A	N/A	N/A	24194598	JASPAR	hg19	-1	chr18	11783798	11783808
OREG0677859	Homo sapiens	N/A	TRANSCRIPTION FACTOR BINDING SITE	N/A	N/A	N/A	FOXH1	N/A	N/A	N/A	24194598	JASPAR	hg38	-1	chr18	11783799	11783809
OREG0677860	Homo sapiens	N/A	TRANSCRIPTION FACTOR BINDING SITE	N/A	N/A	N/A	FOXH1	N/A	N/A	N/A	24194598	JASPAR	hg18	-1	chr9	100445137	100445147
OREG0677860	Homo sapiens	N/A	TRANSCRIPTION FACTOR BINDING SITE	N/A	N/A	N/A	FOXH1	N/A	N/A	N/A	24194598	JASPAR	hg19	-1	chr9	101405316	101405326
OREG0677860	Homo sapiens	N/A	TRANSCRIPTION FACTOR BINDING SITE	N/A	N/A	N/A	FOXH1	N/A	N/A	N/A	24194598	JASPAR	hg38	-1	chr9	98643034	98643044
OREG0677861	Homo sapiens	N/A	TRANSCRIPTION FACTOR BINDING SITE	N/A	N/A	N/A	FOXH1	N/A	N/A	N/A	24194598	JASPAR	hg18	-1	chr8	38657091	38657101
OREG0677861	Homo sapiens	N/A	TRANSCRIPTION FACTOR BINDING SITE	N/A	N/A	N/A	FOXH1	N/A	N/A	N/A	24194598	JASPAR	hg19	-1	chr8	38537934	38537944
OREG0677861	Homo sapiens	N/A	TRANSCRIPTION FACTOR BINDING SITE	N/A	N/A	N/A	FOXH1	N/A	N/A	N/A	24194598	JASPAR	hg38	-1	chr8	38680416	38680426
OREG0677862	Homo sapiens	N/A	TRANSCRIPTION FACTOR BINDING SITE	N/A	N/A	N/A	FOXH1	N/A	N/A	N/A	24194598	JASPAR	hg18	-1	chr5	81859281	81859291
OREG0677862	Homo sapiens	N/A	TRANSCRIPTION FACTOR BINDING SITE	N/A	N/A	N/A	FOXH1	N/A	N/A	N/A	24194598	JASPAR	hg19	-1	chr5	81823525	81823535
OREG0677862	Homo sapiens	N/A	TRANSCRIPTION FACTOR BINDING SITE	N/A	N/A	N/A	FOXH1	N/A	N/A	N/A	24194598	JASPAR	hg38	-1	chr5	82527706	82527716
OREG0677863	Homo sapiens	N/A	TRANSCRIPTION FACTOR BINDING SITE	N/A	N/A	N/A	FOXH1	N/A	N/A	N/A	24194598	JASPAR	hg18	-1	chr1	16321583	16321593
OREG0677863	Homo sapiens	N/A	TRANSCRIPTION FACTOR BINDING SITE	N/A	N/A	N/A	FOXH1	N/A	N/A	N/A	24194598	JASPAR	hg19	-1	chr1	16448996	16449006
OREG0677863	Homo sapiens	N/A	TRANSCRIPTION FACTOR BINDING SITE	N/A	N/A	N/A	FOXH1	N/A	N/A	N/A	24194598	JASPAR	hg38	-1	chr1	16122501	16122511
OREG0677864	Homo sapiens	N/A	TRANSCRIPTION FACTOR BINDING SITE	N/A	N/A	N/A	FOXH1	N/A	N/A	N/A	24194598	JASPAR	hg18	-1	chr11	118753142	118753152
OREG0677864	Homo sapiens	N/A	TRANSCRIPTION FACTOR BINDING SITE	N/A	N/A	N/A	FOXH1	N/A	N/A	N/A	24194598	JASPAR	hg19	-1	chr11	119247932	119247942
OREG0677864	Homo sapiens	N/A	TRANSCRIPTION FACTOR BINDING SITE	N/A	N/A	N/A	FOXH1	N/A	N/A	N/A	24194598	JASPAR	hg38	-1	chr11	119377222	119377232
OREG0677865	Homo sapiens	N/A	TRANSCRIPTION FACTOR BINDING SITE	N/A	N/A	N/A	FOXH1	N/A	N/A	N/A	24194598	JASPAR	hg18	-1	chr1	202233133	202233143
OREG0677865	Homo sapiens	N/A	TRANSCRIPTION FACTOR BINDING SITE	N/A	N/A	N/A	FOXH1	N/A	N/A	N/A	24194598	JASPAR	hg19	-1	chr1	203966510	203966520
OREG0677865	Homo sapiens	N/A	TRANSCRIPTION FACTOR BINDING SITE	N/A	N/A	N/A	FOXH1	N/A	N/A	N/A	24194598	JASPAR	hg38	-1	chr1	203997382	203997392
OREG0677866	Homo sapiens	N/A	TRANSCRIPTION FACTOR BINDING SITE	N/A	N/A	N/A	FOXH1	N/A	N/A	N/A	24194598	JASPAR	hg18	1	chr14	87301268	87301278
OREG0677866	Homo sapiens	N/A	TRANSCRIPTION FACTOR BINDING SITE	N/A	N/A	N/A	FOXH1	N/A	N/A	N/A	24194598	JASPAR	hg19	1	chr14	88231515	88231525
OREG0677866	Homo sapiens	N/A	TRANSCRIPTION FACTOR BINDING SITE	N/A	N/A	N/A	FOXH1	N/A	N/A	N/A	24194598	JASPAR	hg38	1	chr14	87765171	87765181
OREG0677867	Homo sapiens	N/A	TRANSCRIPTION FACTOR BINDING SITE	N/A	N/A	N/A	FOXH1	N/A	N/A	N/A	24194598	JASPAR	hg18	-1	chr22	20722375	20722385
OREG0677867	Homo sapiens	N/A	TRANSCRIPTION FACTOR BINDING SITE	N/A	N/A	N/A	FOXH1	N/A	N/A	N/A	24194598	JASPAR	hg19	-1	chr22	22392375	22392385
OREG0677867	Homo sapiens	N/A	TRANSCRIPTION FACTOR BINDING SITE	N/A	N/A	N/A	FOXH1	N/A	N/A	N/A	24194598	JASPAR	hg38	-1	chr22	22037976	22037986
OREG0677868	Homo sapiens	N/A	TRANSCRIPTION FACTOR BINDING SITE	N/A	N/A	N/A	FOXH1	N/A	N/A	N/A	24194598	JASPAR	hg18	1	chr2	37918800	37918810
OREG0677868	Homo sapiens	N/A	TRANSCRIPTION FACTOR BINDING SITE	N/A	N/A	N/A	FOXH1	N/A	N/A	N/A	24194598	JASPAR	hg19	1	chr2	38065296	38065306
OREG0677868	Homo sapiens	N/A	TRANSCRIPTION FACTOR BINDING SITE	N/A	N/A	N/A	FOXH1	N/A	N/A	N/A	24194598	JASPAR	hg38	1	chr2	37838153	37838163
OREG0677869	Homo sapiens	N/A	TRANSCRIPTION FACTOR BINDING SITE	N/A	N/A	N/A	FOXH1	N/A	N/A	N/A	24194598	JASPAR	hg18	-1	chr20	42746860	42746870
OREG0677869	Homo sapiens	N/A	TRANSCRIPTION FACTOR BINDING SITE	N/A	N/A	N/A	FOXH1	N/A	N/A	N/A	24194598	JASPAR	hg19	-1	chr20	43313446	43313456
OREG0677869	Homo sapiens	N/A	TRANSCRIPTION FACTOR BINDING SITE	N/A	N/A	N/A	FOXH1	N/A	N/A	N/A	24194598	JASPAR	hg38	-1	chr20	44684805	44684815
OREG0677870	Homo sapiens	N/A	TRANSCRIPTION FACTOR BINDING SITE	N/A	N/A	N/A	FOXH1	N/A	N/A	N/A	24194598	JASPAR	hg18	1	chr3	71386643	71386653
OREG0677870	Homo sapiens	N/A	TRANSCRIPTION FACTOR BINDING SITE	N/A	N/A	N/A	FOXH1	N/A	N/A	N/A	24194598	JASPAR	hg19	1	chr3	71303953	71303963
OREG0677870	Homo sapiens	N/A	TRANSCRIPTION FACTOR BINDING SITE	N/A	N/A	N/A	FOXH1	N/A	N/A	N/A	24194598	JASPAR	hg38	1	chr3	71254802	71254812
OREG0677871	Homo sapiens	N/A	TRANSCRIPTION FACTOR BINDING SITE	N/A	N/A	N/A	FOXH1	N/A	N/A	N/A	24194598	JASPAR	hg18	1	chr10	80324619	80324629
OREG0677871	Homo sapiens	N/A	TRANSCRIPTION FACTOR BINDING SITE	N/A	N/A	N/A	FOXH1	N/A	N/A	N/A	24194598	JASPAR	hg19	1	chr10	80654613	80654623
OREG0677871	Homo sapiens	N/A	TRANSCRIPTION FACTOR BINDING SITE	N/A	N/A	N/A	FOXH1	N/A	N/A	N/A	24194598	JASPAR	hg38	1	chr10	78894856	78894866
OREG0677872	Homo sapiens	N/A	TRANSCRIPTION FACTOR BINDING SITE	N/A	N/A	N/A	FOXH1	N/A	N/A	N/A	24194598	JASPAR	hg18	-1	chr2	24875732	24875742
OREG0677872	Homo sapiens	N/A	TRANSCRIPTION FACTOR BINDING SITE	N/A	N/A	N/A	FOXH1	N/A	N/A	N/A	24194598	JASPAR	hg19	-1	chr2	25022228	25022238
OREG0677872	Homo sapiens	N/A	TRANSCRIPTION FACTOR BINDING SITE	N/A	N/A	N/A	FOXH1	N/A	N/A	N/A	24194598	JASPAR	hg38	-1	chr2	24799359	24799369
OREG0677873	Homo sapiens	N/A	TRANSCRIPTION FACTOR BINDING SITE	N/A	N/A	N/A	FOXH1	N/A	N/A	N/A	24194598	JASPAR	hg18	1	chr4	2385955	2385965
OREG0677873	Homo sapiens	N/A	TRANSCRIPTION FACTOR BINDING SITE	N/A	N/A	N/A	FOXH1	N/A	N/A	N/A	24194598	JASPAR	hg19	1	chr4	2416157	2416167
OREG0677873	Homo sapiens	N/A	TRANSCRIPTION FACTOR BINDING SITE	N/A	N/A	N/A	FOXH1	N/A	N/A	N/A	24194598	JASPAR	hg38	1	chr4	2414430	2414440
OREG0677874	Homo sapiens	N/A	TRANSCRIPTION FACTOR BINDING SITE	N/A	N/A	N/A	FOXH1	N/A	N/A	N/A	24194598	JASPAR	hg18	1	chr1	176288797	176288807
OREG0677874	Homo sapiens	N/A	TRANSCRIPTION FACTOR BINDING SITE	N/A	N/A	N/A	FOXH1	N/A	N/A	N/A	24194598	JASPAR	hg19	1	chr1	178022174	178022184
OREG0677874	Homo sapiens	N/A	TRANSCRIPTION FACTOR BINDING SITE	N/A	N/A	N/A	FOXH1	N/A	N/A	N/A	24194598	JASPAR	hg38	1	chr1	178053039	178053049
OREG0677875	Homo sapiens	N/A	TRANSCRIPTION FACTOR BINDING SITE	N/A	N/A	N/A	FOXH1	N/A	N/A	N/A	24194598	JASPAR	hg18	1	chr8	68694830	68694840
OREG0677875	Homo sapiens	N/A	TRANSCRIPTION FACTOR BINDING SITE	N/A	N/A	N/A	FOXH1	N/A	N/A	N/A	24194598	JASPAR	hg19	1	chr8	68532276	68532286
OREG0677875	Homo sapiens	N/A	TRANSCRIPTION FACTOR BINDING SITE	N/A	N/A	N/A	FOXH1	N/A	N/A	N/A	24194598	JASPAR	hg38	1	chr8	67620041	67620051
OREG0677876	Homo sapiens	N/A	TRANSCRIPTION FACTOR BINDING SITE	N/A	N/A	N/A	FOXH1	N/A	N/A	N/A	24194598	JASPAR	hg18	-1	chrX	16942333	16942343
OREG0677876	Homo sapiens	N/A	TRANSCRIPTION FACTOR BINDING SITE	N/A	N/A	N/A	FOXH1	N/A	N/A	N/A	24194598	JASPAR	hg19	-1	chrX	17032412	17032422
OREG0677876	Homo sapiens	N/A	TRANSCRIPTION FACTOR BINDING SITE	N/A	N/A	N/A	FOXH1	N/A	N/A	N/A	24194598	JASPAR	hg38	-1	chrX	17014289	17014299
OREG0677877	Homo sapiens	N/A	TRANSCRIPTION FACTOR BINDING SITE	N/A	N/A	N/A	FOXH1	N/A	N/A	N/A	24194598	JASPAR	hg18	-1	chr13	72720999	72721009
OREG0677877	Homo sapiens	N/A	TRANSCRIPTION FACTOR BINDING SITE	N/A	N/A	N/A	FOXH1	N/A	N/A	N/A	24194598	JASPAR	hg19	-1	chr13	73822998	73823008
OREG0677877	Homo sapiens	N/A	TRANSCRIPTION FACTOR BINDING SITE	N/A	N/A	N/A	FOXH1	N/A	N/A	N/A	24194598	JASPAR	hg38	-1	chr13	73248861	73248871
OREG0677878	Homo sapiens	N/A	TRANSCRIPTION FACTOR BINDING SITE	N/A	N/A	N/A	FOXH1	N/A	N/A	N/A	24194598	JASPAR	hg18	-1	chr8	62046643	62046653
OREG0677878	Homo sapiens	N/A	TRANSCRIPTION FACTOR BINDING SITE	N/A	N/A	N/A	FOXH1	N/A	N/A	N/A	24194598	JASPAR	hg19	-1	chr8	61884089	61884099
OREG0677878	Homo sapiens	N/A	TRANSCRIPTION FACTOR BINDING SITE	N/A	N/A	N/A	FOXH1	N/A	N/A	N/A	24194598	JASPAR	hg38	-1	chr8	60971530	60971540
OREG0677879	Homo sapiens	N/A	TRANSCRIPTION FACTOR BINDING SITE	N/A	N/A	N/A	FOXH1	N/A	N/A	N/A	24194598	JASPAR	hg18	-1	chr8	62046714	62046724
OREG0677879	Homo sapiens	N/A	TRANSCRIPTION FACTOR BINDING SITE	N/A	N/A	N/A	FOXH1	N/A	N/A	N/A	24194598	JASPAR	hg19	-1	chr8	61884160	61884170
OREG0677879	Homo sapiens	N/A	TRANSCRIPTION FACTOR BINDING SITE	N/A	N/A	N/A	FOXH1	N/A	N/A	N/A	24194598	JASPAR	hg38	-1	chr8	60971601	60971611
OREG0677880	Homo sapiens	N/A	TRANSCRIPTION FACTOR BINDING SITE	N/A	N/A	N/A	FOXH1	N/A	N/A	N/A	24194598	JASPAR	hg18	1	chr14	82668836	82668846
OREG0677880	Homo sapiens	N/A	TRANSCRIPTION FACTOR BINDING SITE	N/A	N/A	N/A	FOXH1	N/A	N/A	N/A	24194598	JASPAR	hg19	1	chr14	83599083	83599093
OREG0677880	Homo sapiens	N/A	TRANSCRIPTION FACTOR BINDING SITE	N/A	N/A	N/A	FOXH1	N/A	N/A	N/A	24194598	JASPAR	hg38	1	chr14	83132739	83132749
OREG0677881	Homo sapiens	N/A	TRANSCRIPTION FACTOR BINDING SITE	N/A	N/A	N/A	FOXH1	N/A	N/A	N/A	24194598	JASPAR	hg18	1	chr9	8854359	8854369
OREG0677881	Homo sapiens	N/A	TRANSCRIPTION FACTOR BINDING SITE	N/A	N/A	N/A	FOXH1	N/A	N/A	N/A	24194598	JASPAR	hg19	1	chr9	8864359	8864369
OREG0677881	Homo sapiens	N/A	TRANSCRIPTION FACTOR BINDING SITE	N/A	N/A	N/A	FOXH1	N/A	N/A	N/A	24194598	JASPAR	hg38	1	chr9	8864359	8864369
OREG0677882	Homo sapiens	N/A	TRANSCRIPTION FACTOR BINDING SITE	N/A	N/A	N/A	FOXH1	N/A	N/A	N/A	24194598	JASPAR	hg18	1	chr14	98975274	98975284
OREG0677882	Homo sapiens	N/A	TRANSCRIPTION FACTOR BINDING SITE	N/A	N/A	N/A	FOXH1	N/A	N/A	N/A	24194598	JASPAR	hg19	1	chr14	99905521	99905531
OREG0677882	Homo sapiens	N/A	TRANSCRIPTION FACTOR BINDING SITE	N/A	N/A	N/A	FOXH1	N/A	N/A	N/A	24194598	JASPAR	hg38	1	chr14	99439184	99439194
OREG0677883	Homo sapiens	N/A	TRANSCRIPTION FACTOR BINDING SITE	N/A	N/A	N/A	FOXH1	N/A	N/A	N/A	24194598	JASPAR	hg18	-1	chr2	170827543	170827553
OREG0677883	Homo sapiens	N/A	TRANSCRIPTION FACTOR BINDING SITE	N/A	N/A	N/A	FOXH1	N/A	N/A	N/A	24194598	JASPAR	hg19	-1	chr2	171119297	171119307
OREG0677883	Homo sapiens	N/A	TRANSCRIPTION FACTOR BINDING SITE	N/A	N/A	N/A	FOXH1	N/A	N/A	N/A	24194598	JASPAR	hg38	-1	chr2	170262787	170262797
OREG0677884	Homo sapiens	N/A	TRANSCRIPTION FACTOR BINDING SITE	N/A	N/A	N/A	FOXH1	N/A	N/A	N/A	24194598	JASPAR	hg18	-1	chr2	170827561	170827571
OREG0677884	Homo sapiens	N/A	TRANSCRIPTION FACTOR BINDING SITE	N/A	N/A	N/A	FOXH1	N/A	N/A	N/A	24194598	JASPAR	hg19	-1	chr2	171119315	171119325
OREG0677884	Homo sapiens	N/A	TRANSCRIPTION FACTOR BINDING SITE	N/A	N/A	N/A	FOXH1	N/A	N/A	N/A	24194598	JASPAR	hg38	-1	chr2	170262805	170262815
OREG0677885	Homo sapiens	N/A	TRANSCRIPTION FACTOR BINDING SITE	N/A	N/A	N/A	FOXH1	N/A	N/A	N/A	24194598	JASPAR	hg18	1	chr15	41458293	41458303
OREG0677885	Homo sapiens	N/A	TRANSCRIPTION FACTOR BINDING SITE	N/A	N/A	N/A	FOXH1	N/A	N/A	N/A	24194598	JASPAR	hg19	1	chr15	43671001	43671011
OREG0677885	Homo sapiens	N/A	TRANSCRIPTION FACTOR BINDING SITE	N/A	N/A	N/A	FOXH1	N/A	N/A	N/A	24194598	JASPAR	hg38	1	chr15	43378803	43378813
OREG0677886	Homo sapiens	N/A	TRANSCRIPTION FACTOR BINDING SITE	N/A	N/A	N/A	FOXH1	N/A	N/A	N/A	24194598	JASPAR	hg18	1	chr12	30225706	30225716
OREG0677886	Homo sapiens	N/A	TRANSCRIPTION FACTOR BINDING SITE	N/A	N/A	N/A	FOXH1	N/A	N/A	N/A	24194598	JASPAR	hg19	1	chr12	30334439	30334449
OREG0677886	Homo sapiens	N/A	TRANSCRIPTION FACTOR BINDING SITE	N/A	N/A	N/A	FOXH1	N/A	N/A	N/A	24194598	JASPAR	hg38	1	chr12	30181506	30181516
OREG0677887	Homo sapiens	N/A	TRANSCRIPTION FACTOR BINDING SITE	N/A	N/A	N/A	FOXH1	N/A	N/A	N/A	24194598	JASPAR	hg18	-1	chr18	70677377	70677387
OREG0677887	Homo sapiens	N/A	TRANSCRIPTION FACTOR BINDING SITE	N/A	N/A	N/A	FOXH1	N/A	N/A	N/A	24194598	JASPAR	hg19	-1	chr18	72548389	72548399
OREG0677887	Homo sapiens	N/A	TRANSCRIPTION FACTOR BINDING SITE	N/A	N/A	N/A	FOXH1	N/A	N/A	N/A	24194598	JASPAR	hg38	-1	chr18	74836433	74836443
OREG0677888	Homo sapiens	N/A	TRANSCRIPTION FACTOR BINDING SITE	N/A	N/A	N/A	FOXH1	N/A	N/A	N/A	24194598	JASPAR	hg18	1	chr4	159923541	159923551
OREG0677888	Homo sapiens	N/A	TRANSCRIPTION FACTOR BINDING SITE	N/A	N/A	N/A	FOXH1	N/A	N/A	N/A	24194598	JASPAR	hg19	1	chr4	159704091	159704101
OREG0677888	Homo sapiens	N/A	TRANSCRIPTION FACTOR BINDING SITE	N/A	N/A	N/A	FOXH1	N/A	N/A	N/A	24194598	JASPAR	hg38	1	chr4	158782939	158782949
OREG0677889	Homo sapiens	N/A	TRANSCRIPTION FACTOR BINDING SITE	N/A	N/A	N/A	FOXH1	N/A	N/A	N/A	24194598	JASPAR	hg18	-1	chr15	84859974	84859984
OREG0677889	Homo sapiens	N/A	TRANSCRIPTION FACTOR BINDING SITE	N/A	N/A	N/A	FOXH1	N/A	N/A	N/A	24194598	JASPAR	hg19	-1	chr15	87058970	87058980
OREG0677889	Homo sapiens	N/A	TRANSCRIPTION FACTOR BINDING SITE	N/A	N/A	N/A	FOXH1	N/A	N/A	N/A	24194598	JASPAR	hg38	-1	chr15	86515739	86515749
OREG0677890	Homo sapiens	N/A	TRANSCRIPTION FACTOR BINDING SITE	N/A	N/A	N/A	FOXH1	N/A	N/A	N/A	24194598	JASPAR	hg18	1	chr16	26097258	26097268
OREG0677890	Homo sapiens	N/A	TRANSCRIPTION FACTOR BINDING SITE	N/A	N/A	N/A	FOXH1	N/A	N/A	N/A	24194598	JASPAR	hg19	1	chr16	26189757	26189767
OREG0677890	Homo sapiens	N/A	TRANSCRIPTION FACTOR BINDING SITE	N/A	N/A	N/A	FOXH1	N/A	N/A	N/A	24194598	JASPAR	hg38	1	chr16	26178436	26178446
OREG0677891	Homo sapiens	N/A	TRANSCRIPTION FACTOR BINDING SITE	N/A	N/A	N/A	FOXH1	N/A	N/A	N/A	24194598	JASPAR	hg18	1	chr10	58477339	58477349
OREG0677891	Homo sapiens	N/A	TRANSCRIPTION FACTOR BINDING SITE	N/A	N/A	N/A	FOXH1	N/A	N/A	N/A	24194598	JASPAR	hg19	1	chr10	58807333	58807343
OREG0677891	Homo sapiens	N/A	TRANSCRIPTION FACTOR BINDING SITE	N/A	N/A	N/A	FOXH1	N/A	N/A	N/A	24194598	JASPAR	hg38	1	chr10	57047573	57047583
OREG0677892	Homo sapiens	N/A	TRANSCRIPTION FACTOR BINDING SITE	N/A	N/A	N/A	FOXH1	N/A	N/A	N/A	24194598	JASPAR	hg18	-1	chr13	102665722	102665732
OREG0677892	Homo sapiens	N/A	TRANSCRIPTION FACTOR BINDING SITE	N/A	N/A	N/A	FOXH1	N/A	N/A	N/A	24194598	JASPAR	hg19	-1	chr13	103867721	103867731
OREG0677892	Homo sapiens	N/A	TRANSCRIPTION FACTOR BINDING SITE	N/A	N/A	N/A	FOXH1	N/A	N/A	N/A	24194598	JASPAR	hg38	-1	chr13	103215371	103215381
OREG0677893	Homo sapiens	N/A	TRANSCRIPTION FACTOR BINDING SITE	N/A	N/A	N/A	FOXH1	N/A	N/A	N/A	24194598	JASPAR	hg18	1	chr8	42890965	42890975
OREG0677893	Homo sapiens	N/A	TRANSCRIPTION FACTOR BINDING SITE	N/A	N/A	N/A	FOXH1	N/A	N/A	N/A	24194598	JASPAR	hg19	1	chr8	42771808	42771818
OREG0677893	Homo sapiens	N/A	TRANSCRIPTION FACTOR BINDING SITE	N/A	N/A	N/A	FOXH1	N/A	N/A	N/A	24194598	JASPAR	hg38	1	chr8	42916665	42916675
OREG0677894	Homo sapiens	N/A	TRANSCRIPTION FACTOR BINDING SITE	N/A	N/A	N/A	FOXH1	N/A	N/A	N/A	24194598	JASPAR	hg18	-1	chr11	116221692	116221702
OREG0677894	Homo sapiens	N/A	TRANSCRIPTION FACTOR BINDING SITE	N/A	N/A	N/A	FOXH1	N/A	N/A	N/A	24194598	JASPAR	hg19	-1	chr11	116716482	116716492
OREG0677894	Homo sapiens	N/A	TRANSCRIPTION FACTOR BINDING SITE	N/A	N/A	N/A	FOXH1	N/A	N/A	N/A	24194598	JASPAR	hg38	-1	chr11	116845766	116845776
OREG0677895	Homo sapiens	N/A	TRANSCRIPTION FACTOR BINDING SITE	N/A	N/A	N/A	FOXH1	N/A	N/A	N/A	24194598	JASPAR	hg18	1	chr10	49261338	49261348
OREG0677895	Homo sapiens	N/A	TRANSCRIPTION FACTOR BINDING SITE	N/A	N/A	N/A	FOXH1	N/A	N/A	N/A	24194598	JASPAR	hg19	1	chr10	49591332	49591342
OREG0677895	Homo sapiens	N/A	TRANSCRIPTION FACTOR BINDING SITE	N/A	N/A	N/A	FOXH1	N/A	N/A	N/A	24194598	JASPAR	hg38	1	chr10	48383289	48383299
OREG0677896	Homo sapiens	N/A	TRANSCRIPTION FACTOR BINDING SITE	N/A	N/A	N/A	FOXH1	N/A	N/A	N/A	24194598	JASPAR	hg18	1	chr14	71852442	71852452
OREG0677896	Homo sapiens	N/A	TRANSCRIPTION FACTOR BINDING SITE	N/A	N/A	N/A	FOXH1	N/A	N/A	N/A	24194598	JASPAR	hg19	1	chr14	72782689	72782699
OREG0677896	Homo sapiens	N/A	TRANSCRIPTION FACTOR BINDING SITE	N/A	N/A	N/A	FOXH1	N/A	N/A	N/A	24194598	JASPAR	hg38	1	chr14	72315981	72315991
OREG0677897	Homo sapiens	N/A	TRANSCRIPTION FACTOR BINDING SITE	N/A	N/A	N/A	FOXH1	N/A	N/A	N/A	24194598	JASPAR	hg18	-1	chr12	58773683	58773693
OREG0677897	Homo sapiens	N/A	TRANSCRIPTION FACTOR BINDING SITE	N/A	N/A	N/A	FOXH1	N/A	N/A	N/A	24194598	JASPAR	hg19	-1	chr12	60487416	60487426
OREG0677897	Homo sapiens	N/A	TRANSCRIPTION FACTOR BINDING SITE	N/A	N/A	N/A	FOXH1	N/A	N/A	N/A	24194598	JASPAR	hg38	-1	chr12	60093635	60093645
OREG0677898	Homo sapiens	N/A	TRANSCRIPTION FACTOR BINDING SITE	N/A	N/A	N/A	FOXH1	N/A	N/A	N/A	24194598	JASPAR	hg18	-1	chr11	112765854	112765864
OREG0677898	Homo sapiens	N/A	TRANSCRIPTION FACTOR BINDING SITE	N/A	N/A	N/A	FOXH1	N/A	N/A	N/A	24194598	JASPAR	hg19	-1	chr11	113260644	113260654
OREG0677898	Homo sapiens	N/A	TRANSCRIPTION FACTOR BINDING SITE	N/A	N/A	N/A	FOXH1	N/A	N/A	N/A	24194598	JASPAR	hg38	-1	chr11	113389922	113389932
OREG0677899	Homo sapiens	N/A	TRANSCRIPTION FACTOR BINDING SITE	N/A	N/A	N/A	FOXH1	N/A	N/A	N/A	24194598	JASPAR	hg18	1	chr1	50379250	50379260
OREG0677899	Homo sapiens	N/A	TRANSCRIPTION FACTOR BINDING SITE	N/A	N/A	N/A	FOXH1	N/A	N/A	N/A	24194598	JASPAR	hg19	1	chr1	50606663	50606673
OREG0677899	Homo sapiens	N/A	TRANSCRIPTION FACTOR BINDING SITE	N/A	N/A	N/A	FOXH1	N/A	N/A	N/A	24194598	JASPAR	hg38	1	chr1	50140991	50141001
OREG0677900	Homo sapiens	N/A	TRANSCRIPTION FACTOR BINDING SITE	N/A	N/A	N/A	FOXH1	N/A	N/A	N/A	24194598	JASPAR	hg18	-1	chr13	112197968	112197978
OREG0677900	Homo sapiens	N/A	TRANSCRIPTION FACTOR BINDING SITE	N/A	N/A	N/A	FOXH1	N/A	N/A	N/A	24194598	JASPAR	hg19	-1	chr13	113149967	113149977
OREG0677900	Homo sapiens	N/A	TRANSCRIPTION FACTOR BINDING SITE	N/A	N/A	N/A	FOXH1	N/A	N/A	N/A	24194598	JASPAR	hg38	-1	chr13	112495653	112495663
OREG0677901	Homo sapiens	N/A	TRANSCRIPTION FACTOR BINDING SITE	N/A	N/A	N/A	FOXH1	N/A	N/A	N/A	24194598	JASPAR	hg18	1	chr4	14541884	14541894
OREG0677901	Homo sapiens	N/A	TRANSCRIPTION FACTOR BINDING SITE	N/A	N/A	N/A	FOXH1	N/A	N/A	N/A	24194598	JASPAR	hg19	1	chr4	14932786	14932796
OREG0677901	Homo sapiens	N/A	TRANSCRIPTION FACTOR BINDING SITE	N/A	N/A	N/A	FOXH1	N/A	N/A	N/A	24194598	JASPAR	hg38	1	chr4	14931162	14931172
OREG0677902	Homo sapiens	N/A	TRANSCRIPTION FACTOR BINDING SITE	N/A	N/A	N/A	FOXH1	N/A	N/A	N/A	24194598	JASPAR	hg18	1	chr2	99824680	99824690
OREG0677902	Homo sapiens	N/A	TRANSCRIPTION FACTOR BINDING SITE	N/A	N/A	N/A	FOXH1	N/A	N/A	N/A	24194598	JASPAR	hg19	1	chr2	100458248	100458258
OREG0677902	Homo sapiens	N/A	TRANSCRIPTION FACTOR BINDING SITE	N/A	N/A	N/A	FOXH1	N/A	N/A	N/A	24194598	JASPAR	hg38	1	chr2	99841786	99841796
OREG0677903	Homo sapiens	N/A	TRANSCRIPTION FACTOR BINDING SITE	N/A	N/A	N/A	FOXH1	N/A	N/A	N/A	24194598	JASPAR	hg18	1	chr12	13648028	13648038
OREG0677903	Homo sapiens	N/A	TRANSCRIPTION FACTOR BINDING SITE	N/A	N/A	N/A	FOXH1	N/A	N/A	N/A	24194598	JASPAR	hg19	1	chr12	13756761	13756771
OREG0677903	Homo sapiens	N/A	TRANSCRIPTION FACTOR BINDING SITE	N/A	N/A	N/A	FOXH1	N/A	N/A	N/A	24194598	JASPAR	hg38	1	chr12	13603827	13603837
OREG0677904	Homo sapiens	N/A	TRANSCRIPTION FACTOR BINDING SITE	N/A	N/A	N/A	FOXH1	N/A	N/A	N/A	24194598	JASPAR	hg18	1	chr4	70494818	70494828
OREG0677904	Homo sapiens	N/A	TRANSCRIPTION FACTOR BINDING SITE	N/A	N/A	N/A	FOXH1	N/A	N/A	N/A	24194598	JASPAR	hg19	1	chr4	70460229	70460239
OREG0677904	Homo sapiens	N/A	TRANSCRIPTION FACTOR BINDING SITE	N/A	N/A	N/A	FOXH1	N/A	N/A	N/A	24194598	JASPAR	hg38	1	chr4	69594511	69594521
OREG0677905	Homo sapiens	N/A	TRANSCRIPTION FACTOR BINDING SITE	N/A	N/A	N/A	FOXH1	N/A	N/A	N/A	24194598	JASPAR	hg18	-1	chr16	21941288	21941298
OREG0677905	Homo sapiens	N/A	TRANSCRIPTION FACTOR BINDING SITE	N/A	N/A	N/A	FOXH1	N/A	N/A	N/A	24194598	JASPAR	hg19	-1	chr16	22033787	22033797
OREG0677905	Homo sapiens	N/A	TRANSCRIPTION FACTOR BINDING SITE	N/A	N/A	N/A	FOXH1	N/A	N/A	N/A	24194598	JASPAR	hg38	-1	chr16	22022466	22022476
OREG0677906	Homo sapiens	N/A	TRANSCRIPTION FACTOR BINDING SITE	N/A	N/A	N/A	FOXH1	N/A	N/A	N/A	24194598	JASPAR	hg18	-1	chr5	167588931	167588941
OREG0677906	Homo sapiens	N/A	TRANSCRIPTION FACTOR BINDING SITE	N/A	N/A	N/A	FOXH1	N/A	N/A	N/A	24194598	JASPAR	hg19	-1	chr5	167656353	167656363
OREG0677906	Homo sapiens	N/A	TRANSCRIPTION FACTOR BINDING SITE	N/A	N/A	N/A	FOXH1	N/A	N/A	N/A	24194598	JASPAR	hg38	-1	chr5	168229348	168229358
OREG0677907	Homo sapiens	N/A	TRANSCRIPTION FACTOR BINDING SITE	N/A	N/A	N/A	FOXH1	N/A	N/A	N/A	24194598	JASPAR	hg18	-1	chr12	68449155	68449165
OREG0677907	Homo sapiens	N/A	TRANSCRIPTION FACTOR BINDING SITE	N/A	N/A	N/A	FOXH1	N/A	N/A	N/A	24194598	JASPAR	hg19	-1	chr12	70162888	70162898
OREG0677907	Homo sapiens	N/A	TRANSCRIPTION FACTOR BINDING SITE	N/A	N/A	N/A	FOXH1	N/A	N/A	N/A	24194598	JASPAR	hg38	-1	chr12	69769108	69769118
OREG0677908	Homo sapiens	N/A	TRANSCRIPTION FACTOR BINDING SITE	N/A	N/A	N/A	FOXH1	N/A	N/A	N/A	24194598	JASPAR	hg18	-1	chr4	4469222	4469232
OREG0677908	Homo sapiens	N/A	TRANSCRIPTION FACTOR BINDING SITE	N/A	N/A	N/A	FOXH1	N/A	N/A	N/A	24194598	JASPAR	hg19	-1	chr4	4418321	4418331
OREG0677908	Homo sapiens	N/A	TRANSCRIPTION FACTOR BINDING SITE	N/A	N/A	N/A	FOXH1	N/A	N/A	N/A	24194598	JASPAR	hg38	-1	chr4	4416594	4416604
OREG0677909	Homo sapiens	N/A	TRANSCRIPTION FACTOR BINDING SITE	N/A	N/A	N/A	FOXH1	N/A	N/A	N/A	24194598	JASPAR	hg18	1	chr5	96906268	96906278
OREG0677909	Homo sapiens	N/A	TRANSCRIPTION FACTOR BINDING SITE	N/A	N/A	N/A	FOXH1	N/A	N/A	N/A	24194598	JASPAR	hg19	1	chr5	96880512	96880522
OREG0677909	Homo sapiens	N/A	TRANSCRIPTION FACTOR BINDING SITE	N/A	N/A	N/A	FOXH1	N/A	N/A	N/A	24194598	JASPAR	hg38	1	chr5	97544808	97544818
OREG0677910	Homo sapiens	N/A	TRANSCRIPTION FACTOR BINDING SITE	N/A	N/A	N/A	FOXH1	N/A	N/A	N/A	24194598	JASPAR	hg18	-1	chr14	97482513	97482523
OREG0677910	Homo sapiens	N/A	TRANSCRIPTION FACTOR BINDING SITE	N/A	N/A	N/A	FOXH1	N/A	N/A	N/A	24194598	JASPAR	hg19	-1	chr14	98412760	98412770
OREG0677910	Homo sapiens	N/A	TRANSCRIPTION FACTOR BINDING SITE	N/A	N/A	N/A	FOXH1	N/A	N/A	N/A	24194598	JASPAR	hg38	-1	chr14	97946423	97946433
OREG0677911	Homo sapiens	N/A	TRANSCRIPTION FACTOR BINDING SITE	N/A	N/A	N/A	FOXH1	N/A	N/A	N/A	24194598	JASPAR	hg18	-1	chr14	59167951	59167961
OREG0677911	Homo sapiens	N/A	TRANSCRIPTION FACTOR BINDING SITE	N/A	N/A	N/A	FOXH1	N/A	N/A	N/A	24194598	JASPAR	hg19	-1	chr14	60098198	60098208
OREG0677911	Homo sapiens	N/A	TRANSCRIPTION FACTOR BINDING SITE	N/A	N/A	N/A	FOXH1	N/A	N/A	N/A	24194598	JASPAR	hg38	-1	chr14	59631480	59631490
OREG0677912	Homo sapiens	N/A	TRANSCRIPTION FACTOR BINDING SITE	N/A	N/A	N/A	FOXH1	N/A	N/A	N/A	24194598	JASPAR	hg18	-1	chr11	119171366	119171376
OREG0677912	Homo sapiens	N/A	TRANSCRIPTION FACTOR BINDING SITE	N/A	N/A	N/A	FOXH1	N/A	N/A	N/A	24194598	JASPAR	hg19	-1	chr11	119666156	119666166
OREG0677912	Homo sapiens	N/A	TRANSCRIPTION FACTOR BINDING SITE	N/A	N/A	N/A	FOXH1	N/A	N/A	N/A	24194598	JASPAR	hg38	-1	chr11	119795447	119795457
OREG0677913	Homo sapiens	N/A	TRANSCRIPTION FACTOR BINDING SITE	N/A	N/A	N/A	FOXH1	N/A	N/A	N/A	24194598	JASPAR	hg18	-1	chr5	141237004	141237014
OREG0677913	Homo sapiens	N/A	TRANSCRIPTION FACTOR BINDING SITE	N/A	N/A	N/A	FOXH1	N/A	N/A	N/A	24194598	JASPAR	hg19	-1	chr5	141256820	141256830
OREG0677913	Homo sapiens	N/A	TRANSCRIPTION FACTOR BINDING SITE	N/A	N/A	N/A	FOXH1	N/A	N/A	N/A	24194598	JASPAR	hg38	-1	chr5	141877255	141877265
OREG0677914	Homo sapiens	N/A	TRANSCRIPTION FACTOR BINDING SITE	N/A	N/A	N/A	FOXH1	N/A	N/A	N/A	24194598	JASPAR	hg18	1	chr9	124742874	124742884
OREG0677914	Homo sapiens	N/A	TRANSCRIPTION FACTOR BINDING SITE	N/A	N/A	N/A	FOXH1	N/A	N/A	N/A	24194598	JASPAR	hg19	1	chr9	125703053	125703063
OREG0677914	Homo sapiens	N/A	TRANSCRIPTION FACTOR BINDING SITE	N/A	N/A	N/A	FOXH1	N/A	N/A	N/A	24194598	JASPAR	hg38	1	chr9	122940774	122940784
OREG0677915	Homo sapiens	N/A	TRANSCRIPTION FACTOR BINDING SITE	N/A	N/A	N/A	FOXH1	N/A	N/A	N/A	24194598	JASPAR	hg18	1	chr15	35103708	35103718
OREG0677915	Homo sapiens	N/A	TRANSCRIPTION FACTOR BINDING SITE	N/A	N/A	N/A	FOXH1	N/A	N/A	N/A	24194598	JASPAR	hg19	1	chr15	37316416	37316426
OREG0677915	Homo sapiens	N/A	TRANSCRIPTION FACTOR BINDING SITE	N/A	N/A	N/A	FOXH1	N/A	N/A	N/A	24194598	JASPAR	hg38	1	chr15	37024215	37024225
OREG0677916	Homo sapiens	N/A	TRANSCRIPTION FACTOR BINDING SITE	N/A	N/A	N/A	FOXH1	N/A	N/A	N/A	24194598	JASPAR	hg18	-1	chr6	132994669	132994679
OREG0677916	Homo sapiens	N/A	TRANSCRIPTION FACTOR BINDING SITE	N/A	N/A	N/A	FOXH1	N/A	N/A	N/A	24194598	JASPAR	hg19	-1	chr6	132952976	132952986
OREG0677916	Homo sapiens	N/A	TRANSCRIPTION FACTOR BINDING SITE	N/A	N/A	N/A	FOXH1	N/A	N/A	N/A	24194598	JASPAR	hg38	-1	chr6	132631837	132631847
OREG0677917	Homo sapiens	N/A	TRANSCRIPTION FACTOR BINDING SITE	N/A	N/A	N/A	FOXH1	N/A	N/A	N/A	24194598	JASPAR	hg18	1	chr10	29963849	29963859
OREG0677917	Homo sapiens	N/A	TRANSCRIPTION FACTOR BINDING SITE	N/A	N/A	N/A	FOXH1	N/A	N/A	N/A	24194598	JASPAR	hg19	1	chr10	29923843	29923853
OREG0677917	Homo sapiens	N/A	TRANSCRIPTION FACTOR BINDING SITE	N/A	N/A	N/A	FOXH1	N/A	N/A	N/A	24194598	JASPAR	hg38	1	chr10	29634914	29634924
OREG0677918	Homo sapiens	N/A	TRANSCRIPTION FACTOR BINDING SITE	N/A	N/A	N/A	FOXH1	N/A	N/A	N/A	24194598	JASPAR	hg18	-1	chr1	66772222	66772232
OREG0677918	Homo sapiens	N/A	TRANSCRIPTION FACTOR BINDING SITE	N/A	N/A	N/A	FOXH1	N/A	N/A	N/A	24194598	JASPAR	hg19	-1	chr1	66999634	66999644
OREG0677918	Homo sapiens	N/A	TRANSCRIPTION FACTOR BINDING SITE	N/A	N/A	N/A	FOXH1	N/A	N/A	N/A	24194598	JASPAR	hg38	-1	chr1	66533951	66533961
OREG0677919	Homo sapiens	N/A	TRANSCRIPTION FACTOR BINDING SITE	N/A	N/A	N/A	FOXH1	N/A	N/A	N/A	24194598	JASPAR	hg18	-1	chr4	173357289	173357299
OREG0677919	Homo sapiens	N/A	TRANSCRIPTION FACTOR BINDING SITE	N/A	N/A	N/A	FOXH1	N/A	N/A	N/A	24194598	JASPAR	hg19	-1	chr4	173120714	173120724
OREG0677919	Homo sapiens	N/A	TRANSCRIPTION FACTOR BINDING SITE	N/A	N/A	N/A	FOXH1	N/A	N/A	N/A	24194598	JASPAR	hg38	-1	chr4	172199563	172199573
OREG0677920	Homo sapiens	N/A	TRANSCRIPTION FACTOR BINDING SITE	N/A	N/A	N/A	FOXH1	N/A	N/A	N/A	24194598	JASPAR	hg18	1	chr8	129561563	129561573
OREG0677920	Homo sapiens	N/A	TRANSCRIPTION FACTOR BINDING SITE	N/A	N/A	N/A	FOXH1	N/A	N/A	N/A	24194598	JASPAR	hg19	1	chr8	129492381	129492391
OREG0677920	Homo sapiens	N/A	TRANSCRIPTION FACTOR BINDING SITE	N/A	N/A	N/A	FOXH1	N/A	N/A	N/A	24194598	JASPAR	hg38	1	chr8	128480135	128480145
OREG0677921	Homo sapiens	N/A	TRANSCRIPTION FACTOR BINDING SITE	N/A	N/A	N/A	FOXH1	N/A	N/A	N/A	24194598	JASPAR	hg18	1	chr3	157573708	157573718
OREG0677921	Homo sapiens	N/A	TRANSCRIPTION FACTOR BINDING SITE	N/A	N/A	N/A	FOXH1	N/A	N/A	N/A	24194598	JASPAR	hg19	1	chr3	156091014	156091024
OREG0677921	Homo sapiens	N/A	TRANSCRIPTION FACTOR BINDING SITE	N/A	N/A	N/A	FOXH1	N/A	N/A	N/A	24194598	JASPAR	hg38	1	chr3	156373225	156373235
OREG0677922	Homo sapiens	N/A	TRANSCRIPTION FACTOR BINDING SITE	N/A	N/A	N/A	FOXH1	N/A	N/A	N/A	24194598	JASPAR	hg18	-1	chr3	4604330	4604340
OREG0677922	Homo sapiens	N/A	TRANSCRIPTION FACTOR BINDING SITE	N/A	N/A	N/A	FOXH1	N/A	N/A	N/A	24194598	JASPAR	hg19	-1	chr3	4629330	4629340
OREG0677922	Homo sapiens	N/A	TRANSCRIPTION FACTOR BINDING SITE	N/A	N/A	N/A	FOXH1	N/A	N/A	N/A	24194598	JASPAR	hg38	-1	chr3	4587646	4587656
OREG0677923	Homo sapiens	N/A	TRANSCRIPTION FACTOR BINDING SITE	N/A	N/A	N/A	FOXH1	N/A	N/A	N/A	24194598	JASPAR	hg18	-1	chr1	39631724	39631734
OREG0677923	Homo sapiens	N/A	TRANSCRIPTION FACTOR BINDING SITE	N/A	N/A	N/A	FOXH1	N/A	N/A	N/A	24194598	JASPAR	hg19	-1	chr1	39859137	39859147
OREG0677923	Homo sapiens	N/A	TRANSCRIPTION FACTOR BINDING SITE	N/A	N/A	N/A	FOXH1	N/A	N/A	N/A	24194598	JASPAR	hg38	-1	chr1	39393465	39393475
OREG0677924	Homo sapiens	N/A	TRANSCRIPTION FACTOR BINDING SITE	N/A	N/A	N/A	FOXH1	N/A	N/A	N/A	24194598	JASPAR	hg18	-1	chr2	70409636	70409646
OREG0677924	Homo sapiens	N/A	TRANSCRIPTION FACTOR BINDING SITE	N/A	N/A	N/A	FOXH1	N/A	N/A	N/A	24194598	JASPAR	hg19	-1	chr2	70556132	70556142
OREG0677924	Homo sapiens	N/A	TRANSCRIPTION FACTOR BINDING SITE	N/A	N/A	N/A	FOXH1	N/A	N/A	N/A	24194598	JASPAR	hg38	-1	chr2	70329000	70329010
OREG0677925	Homo sapiens	N/A	TRANSCRIPTION FACTOR BINDING SITE	N/A	N/A	N/A	FOXH1	N/A	N/A	N/A	24194598	JASPAR	hg18	1	chr7	29124493	29124503
OREG0677925	Homo sapiens	N/A	TRANSCRIPTION FACTOR BINDING SITE	N/A	N/A	N/A	FOXH1	N/A	N/A	N/A	24194598	JASPAR	hg19	1	chr7	29157968	29157978
OREG0677925	Homo sapiens	N/A	TRANSCRIPTION FACTOR BINDING SITE	N/A	N/A	N/A	FOXH1	N/A	N/A	N/A	24194598	JASPAR	hg38	1	chr7	29118352	29118362
OREG0677926	Homo sapiens	N/A	TRANSCRIPTION FACTOR BINDING SITE	N/A	N/A	N/A	FOXH1	N/A	N/A	N/A	24194598	JASPAR	hg18	1	chr5	10050277	10050287
OREG0677926	Homo sapiens	N/A	TRANSCRIPTION FACTOR BINDING SITE	N/A	N/A	N/A	FOXH1	N/A	N/A	N/A	24194598	JASPAR	hg19	1	chr5	9997277	9997287
OREG0677926	Homo sapiens	N/A	TRANSCRIPTION FACTOR BINDING SITE	N/A	N/A	N/A	FOXH1	N/A	N/A	N/A	24194598	JASPAR	hg38	1	chr5	9997165	9997175
OREG0677927	Homo sapiens	N/A	TRANSCRIPTION FACTOR BINDING SITE	N/A	N/A	N/A	FOXH1	N/A	N/A	N/A	24194598	JASPAR	hg18	-1	chr7	141466868	141466878
OREG0677927	Homo sapiens	N/A	TRANSCRIPTION FACTOR BINDING SITE	N/A	N/A	N/A	FOXH1	N/A	N/A	N/A	24194598	JASPAR	hg19	-1	chr7	141820399	141820409
OREG0677927	Homo sapiens	N/A	TRANSCRIPTION FACTOR BINDING SITE	N/A	N/A	N/A	FOXH1	N/A	N/A	N/A	24194598	JASPAR	hg38	-1	chr7	142120599	142120609
OREG0677928	Homo sapiens	N/A	TRANSCRIPTION FACTOR BINDING SITE	N/A	N/A	N/A	FOXH1	N/A	N/A	N/A	24194598	JASPAR	hg18	1	chr2	42178127	42178137
OREG0677928	Homo sapiens	N/A	TRANSCRIPTION FACTOR BINDING SITE	N/A	N/A	N/A	FOXH1	N/A	N/A	N/A	24194598	JASPAR	hg19	1	chr2	42324623	42324633
OREG0677928	Homo sapiens	N/A	TRANSCRIPTION FACTOR BINDING SITE	N/A	N/A	N/A	FOXH1	N/A	N/A	N/A	24194598	JASPAR	hg38	1	chr2	42097483	42097493
OREG0677929	Homo sapiens	N/A	TRANSCRIPTION FACTOR BINDING SITE	N/A	N/A	N/A	FOXH1	N/A	N/A	N/A	24194598	JASPAR	hg18	1	chr2	41968580	41968590
OREG0677929	Homo sapiens	N/A	TRANSCRIPTION FACTOR BINDING SITE	N/A	N/A	N/A	FOXH1	N/A	N/A	N/A	24194598	JASPAR	hg19	1	chr2	42115076	42115086
OREG0677929	Homo sapiens	N/A	TRANSCRIPTION FACTOR BINDING SITE	N/A	N/A	N/A	FOXH1	N/A	N/A	N/A	24194598	JASPAR	hg38	1	chr2	41887936	41887946
OREG0677930	Homo sapiens	N/A	TRANSCRIPTION FACTOR BINDING SITE	N/A	N/A	N/A	FOXH1	N/A	N/A	N/A	24194598	JASPAR	hg18	-1	chr8	1738499	1738509
OREG0677930	Homo sapiens	N/A	TRANSCRIPTION FACTOR BINDING SITE	N/A	N/A	N/A	FOXH1	N/A	N/A	N/A	24194598	JASPAR	hg19	-1	chr8	1751092	1751102
OREG0677930	Homo sapiens	N/A	TRANSCRIPTION FACTOR BINDING SITE	N/A	N/A	N/A	FOXH1	N/A	N/A	N/A	24194598	JASPAR	hg38	-1	chr8	1802926	1802936
OREG0677931	Homo sapiens	N/A	TRANSCRIPTION FACTOR BINDING SITE	N/A	N/A	N/A	FOXH1	N/A	N/A	N/A	24194598	JASPAR	hg18	-1	chr20	10619424	10619434
OREG0677931	Homo sapiens	N/A	TRANSCRIPTION FACTOR BINDING SITE	N/A	N/A	N/A	FOXH1	N/A	N/A	N/A	24194598	JASPAR	hg19	-1	chr20	10671424	10671434
OREG0677931	Homo sapiens	N/A	TRANSCRIPTION FACTOR BINDING SITE	N/A	N/A	N/A	FOXH1	N/A	N/A	N/A	24194598	JASPAR	hg38	-1	chr20	10690776	10690786
OREG0677932	Homo sapiens	N/A	TRANSCRIPTION FACTOR BINDING SITE	N/A	N/A	N/A	FOXH1	N/A	N/A	N/A	24194598	JASPAR	hg18	-1	chr15	38216601	38216611
OREG0677932	Homo sapiens	N/A	TRANSCRIPTION FACTOR BINDING SITE	N/A	N/A	N/A	FOXH1	N/A	N/A	N/A	24194598	JASPAR	hg19	-1	chr15	40429309	40429319
OREG0677932	Homo sapiens	N/A	TRANSCRIPTION FACTOR BINDING SITE	N/A	N/A	N/A	FOXH1	N/A	N/A	N/A	24194598	JASPAR	hg38	-1	chr15	40137108	40137118
OREG0677933	Homo sapiens	N/A	TRANSCRIPTION FACTOR BINDING SITE	N/A	N/A	N/A	FOXH1	N/A	N/A	N/A	24194598	JASPAR	hg18	1	chr8	91936158	91936168
OREG0677933	Homo sapiens	N/A	TRANSCRIPTION FACTOR BINDING SITE	N/A	N/A	N/A	FOXH1	N/A	N/A	N/A	24194598	JASPAR	hg19	1	chr8	91866982	91866992
OREG0677933	Homo sapiens	N/A	TRANSCRIPTION FACTOR BINDING SITE	N/A	N/A	N/A	FOXH1	N/A	N/A	N/A	24194598	JASPAR	hg38	1	chr8	90854754	90854764
OREG0677934	Homo sapiens	N/A	TRANSCRIPTION FACTOR BINDING SITE	N/A	N/A	N/A	FOXH1	N/A	N/A	N/A	24194598	JASPAR	hg18	1	chr18	46500143	46500153
OREG0677934	Homo sapiens	N/A	TRANSCRIPTION FACTOR BINDING SITE	N/A	N/A	N/A	FOXH1	N/A	N/A	N/A	24194598	JASPAR	hg19	1	chr18	48246145	48246155
OREG0677934	Homo sapiens	N/A	TRANSCRIPTION FACTOR BINDING SITE	N/A	N/A	N/A	FOXH1	N/A	N/A	N/A	24194598	JASPAR	hg38	1	chr18	50719775	50719785
OREG0677935	Homo sapiens	N/A	TRANSCRIPTION FACTOR BINDING SITE	N/A	N/A	N/A	FOXH1	N/A	N/A	N/A	24194598	JASPAR	hg18	1	chr16	4872711	4872721
OREG0677935	Homo sapiens	N/A	TRANSCRIPTION FACTOR BINDING SITE	N/A	N/A	N/A	FOXH1	N/A	N/A	N/A	24194598	JASPAR	hg19	1	chr16	4932710	4932720
OREG0677935	Homo sapiens	N/A	TRANSCRIPTION FACTOR BINDING SITE	N/A	N/A	N/A	FOXH1	N/A	N/A	N/A	24194598	JASPAR	hg38	1	chr16	4882709	4882719
OREG0677936	Homo sapiens	N/A	TRANSCRIPTION FACTOR BINDING SITE	N/A	N/A	N/A	FOXH1	N/A	N/A	N/A	24194598	JASPAR	hg18	-1	chr15	72648079	72648089
OREG0677936	Homo sapiens	N/A	TRANSCRIPTION FACTOR BINDING SITE	N/A	N/A	N/A	FOXH1	N/A	N/A	N/A	24194598	JASPAR	hg19	-1	chr15	74861026	74861036
OREG0677936	Homo sapiens	N/A	TRANSCRIPTION FACTOR BINDING SITE	N/A	N/A	N/A	FOXH1	N/A	N/A	N/A	24194598	JASPAR	hg38	-1	chr15	74568685	74568695
OREG0677937	Homo sapiens	N/A	TRANSCRIPTION FACTOR BINDING SITE	N/A	N/A	N/A	FOXH1	N/A	N/A	N/A	24194598	JASPAR	hg18	-1	chr4	166642108	166642118
OREG0677937	Homo sapiens	N/A	TRANSCRIPTION FACTOR BINDING SITE	N/A	N/A	N/A	FOXH1	N/A	N/A	N/A	24194598	JASPAR	hg19	-1	chr4	166422658	166422668
OREG0677937	Homo sapiens	N/A	TRANSCRIPTION FACTOR BINDING SITE	N/A	N/A	N/A	FOXH1	N/A	N/A	N/A	24194598	JASPAR	hg38	-1	chr4	165501506	165501516
OREG0677938	Homo sapiens	N/A	TRANSCRIPTION FACTOR BINDING SITE	N/A	N/A	N/A	FOXH1	N/A	N/A	N/A	24194598	JASPAR	hg18	1	chr1	68606883	68606893
OREG0677938	Homo sapiens	N/A	TRANSCRIPTION FACTOR BINDING SITE	N/A	N/A	N/A	FOXH1	N/A	N/A	N/A	24194598	JASPAR	hg19	1	chr1	68834295	68834305
OREG0677938	Homo sapiens	N/A	TRANSCRIPTION FACTOR BINDING SITE	N/A	N/A	N/A	FOXH1	N/A	N/A	N/A	24194598	JASPAR	hg38	1	chr1	68368612	68368622
OREG0677939	Homo sapiens	N/A	TRANSCRIPTION FACTOR BINDING SITE	N/A	N/A	N/A	FOXH1	N/A	N/A	N/A	24194598	JASPAR	hg18	-1	chr9	139265052	139265062
OREG0677939	Homo sapiens	N/A	TRANSCRIPTION FACTOR BINDING SITE	N/A	N/A	N/A	FOXH1	N/A	N/A	N/A	24194598	JASPAR	hg19	-1	chr9	140145231	140145241
OREG0677939	Homo sapiens	N/A	TRANSCRIPTION FACTOR BINDING SITE	N/A	N/A	N/A	FOXH1	N/A	N/A	N/A	24194598	JASPAR	hg38	-1	chr9	137250779	137250789
OREG0677940	Homo sapiens	N/A	TRANSCRIPTION FACTOR BINDING SITE	N/A	N/A	N/A	FOXH1	N/A	N/A	N/A	24194598	JASPAR	hg18	1	chr3	107047176	107047186
OREG0677940	Homo sapiens	N/A	TRANSCRIPTION FACTOR BINDING SITE	N/A	N/A	N/A	FOXH1	N/A	N/A	N/A	24194598	JASPAR	hg19	1	chr3	105564486	105564496
OREG0677940	Homo sapiens	N/A	TRANSCRIPTION FACTOR BINDING SITE	N/A	N/A	N/A	FOXH1	N/A	N/A	N/A	24194598	JASPAR	hg38	1	chr3	105845642	105845652
OREG0677941	Homo sapiens	N/A	TRANSCRIPTION FACTOR BINDING SITE	N/A	N/A	N/A	FOXH1	N/A	N/A	N/A	24194598	JASPAR	hg18	1	chr11	85149046	85149056
OREG0677941	Homo sapiens	N/A	TRANSCRIPTION FACTOR BINDING SITE	N/A	N/A	N/A	FOXH1	N/A	N/A	N/A	24194598	JASPAR	hg19	1	chr11	85471398	85471408
OREG0677941	Homo sapiens	N/A	TRANSCRIPTION FACTOR BINDING SITE	N/A	N/A	N/A	FOXH1	N/A	N/A	N/A	24194598	JASPAR	hg38	1	chr11	85760355	85760365
OREG0677942	Homo sapiens	N/A	TRANSCRIPTION FACTOR BINDING SITE	N/A	N/A	N/A	FOXH1	N/A	N/A	N/A	24194598	JASPAR	hg18	-1	chr13	105321368	105321378
OREG0677942	Homo sapiens	N/A	TRANSCRIPTION FACTOR BINDING SITE	N/A	N/A	N/A	FOXH1	N/A	N/A	N/A	24194598	JASPAR	hg19	-1	chr13	106523367	106523377
OREG0677942	Homo sapiens	N/A	TRANSCRIPTION FACTOR BINDING SITE	N/A	N/A	N/A	FOXH1	N/A	N/A	N/A	24194598	JASPAR	hg38	-1	chr13	105871018	105871028
OREG0677943	Homo sapiens	N/A	TRANSCRIPTION FACTOR BINDING SITE	N/A	N/A	N/A	FOXH1	N/A	N/A	N/A	24194598	JASPAR	hg18	-1	chr1	228578246	228578256
OREG0677943	Homo sapiens	N/A	TRANSCRIPTION FACTOR BINDING SITE	N/A	N/A	N/A	FOXH1	N/A	N/A	N/A	24194598	JASPAR	hg19	-1	chr1	230511623	230511633
OREG0677943	Homo sapiens	N/A	TRANSCRIPTION FACTOR BINDING SITE	N/A	N/A	N/A	FOXH1	N/A	N/A	N/A	24194598	JASPAR	hg38	-1	chr1	230375877	230375887
OREG0677944	Homo sapiens	N/A	TRANSCRIPTION FACTOR BINDING SITE	N/A	N/A	N/A	FOXH1	N/A	N/A	N/A	24194598	JASPAR	hg18	1	chr8	10886229	10886239
OREG0677944	Homo sapiens	N/A	TRANSCRIPTION FACTOR BINDING SITE	N/A	N/A	N/A	FOXH1	N/A	N/A	N/A	24194598	JASPAR	hg19	1	chr8	10848819	10848829
OREG0677944	Homo sapiens	N/A	TRANSCRIPTION FACTOR BINDING SITE	N/A	N/A	N/A	FOXH1	N/A	N/A	N/A	24194598	JASPAR	hg38	1	chr8	10991309	10991319
OREG0677945	Homo sapiens	N/A	TRANSCRIPTION FACTOR BINDING SITE	N/A	N/A	N/A	FOXH1	N/A	N/A	N/A	24194598	JASPAR	hg18	1	chr7	133319954	133319964
OREG0677945	Homo sapiens	N/A	TRANSCRIPTION FACTOR BINDING SITE	N/A	N/A	N/A	FOXH1	N/A	N/A	N/A	24194598	JASPAR	hg19	1	chr7	133669414	133669424
OREG0677945	Homo sapiens	N/A	TRANSCRIPTION FACTOR BINDING SITE	N/A	N/A	N/A	FOXH1	N/A	N/A	N/A	24194598	JASPAR	hg38	1	chr7	133984661	133984671
OREG0677946	Homo sapiens	N/A	TRANSCRIPTION FACTOR BINDING SITE	N/A	N/A	N/A	FOXH1	N/A	N/A	N/A	24194598	JASPAR	hg18	1	chr6	103506425	103506435
OREG0677946	Homo sapiens	N/A	TRANSCRIPTION FACTOR BINDING SITE	N/A	N/A	N/A	FOXH1	N/A	N/A	N/A	24194598	JASPAR	hg19	1	chr6	103399732	103399742
OREG0677946	Homo sapiens	N/A	TRANSCRIPTION FACTOR BINDING SITE	N/A	N/A	N/A	FOXH1	N/A	N/A	N/A	24194598	JASPAR	hg38	1	chr6	102951857	102951867
OREG0677947	Homo sapiens	N/A	TRANSCRIPTION FACTOR BINDING SITE	N/A	N/A	N/A	FOXH1	N/A	N/A	N/A	24194598	JASPAR	hg18	1	chr16	73583209	73583219
OREG0677947	Homo sapiens	N/A	TRANSCRIPTION FACTOR BINDING SITE	N/A	N/A	N/A	FOXH1	N/A	N/A	N/A	24194598	JASPAR	hg19	1	chr16	75025708	75025718
OREG0677947	Homo sapiens	N/A	TRANSCRIPTION FACTOR BINDING SITE	N/A	N/A	N/A	FOXH1	N/A	N/A	N/A	24194598	JASPAR	hg38	1	chr16	74991810	74991820
OREG0677948	Homo sapiens	N/A	TRANSCRIPTION FACTOR BINDING SITE	N/A	N/A	N/A	FOXH1	N/A	N/A	N/A	24194598	JASPAR	hg18	-1	chr16	73583260	73583270
OREG0677948	Homo sapiens	N/A	TRANSCRIPTION FACTOR BINDING SITE	N/A	N/A	N/A	FOXH1	N/A	N/A	N/A	24194598	JASPAR	hg19	-1	chr16	75025759	75025769
OREG0677948	Homo sapiens	N/A	TRANSCRIPTION FACTOR BINDING SITE	N/A	N/A	N/A	FOXH1	N/A	N/A	N/A	24194598	JASPAR	hg38	-1	chr16	74991861	74991871
OREG0677949	Homo sapiens	N/A	TRANSCRIPTION FACTOR BINDING SITE	N/A	N/A	N/A	FOXH1	N/A	N/A	N/A	24194598	JASPAR	hg18	1	chr9	110870033	110870043
OREG0677949	Homo sapiens	N/A	TRANSCRIPTION FACTOR BINDING SITE	N/A	N/A	N/A	FOXH1	N/A	N/A	N/A	24194598	JASPAR	hg19	1	chr9	111830212	111830222
OREG0677949	Homo sapiens	N/A	TRANSCRIPTION FACTOR BINDING SITE	N/A	N/A	N/A	FOXH1	N/A	N/A	N/A	24194598	JASPAR	hg38	1	chr9	109067932	109067942
OREG0677950	Homo sapiens	N/A	TRANSCRIPTION FACTOR BINDING SITE	N/A	N/A	N/A	FOXH1	N/A	N/A	N/A	24194598	JASPAR	hg18	1	chr2	171147971	171147981
OREG0677950	Homo sapiens	N/A	TRANSCRIPTION FACTOR BINDING SITE	N/A	N/A	N/A	FOXH1	N/A	N/A	N/A	24194598	JASPAR	hg19	1	chr2	171439725	171439735
OREG0677950	Homo sapiens	N/A	TRANSCRIPTION FACTOR BINDING SITE	N/A	N/A	N/A	FOXH1	N/A	N/A	N/A	24194598	JASPAR	hg38	1	chr2	170583215	170583225
OREG0677951	Homo sapiens	N/A	TRANSCRIPTION FACTOR BINDING SITE	N/A	N/A	N/A	FOXH1	N/A	N/A	N/A	24194598	JASPAR	hg18	1	chr18	72247740	72247750
OREG0677951	Homo sapiens	N/A	TRANSCRIPTION FACTOR BINDING SITE	N/A	N/A	N/A	FOXH1	N/A	N/A	N/A	24194598	JASPAR	hg19	1	chr18	74118752	74118762
OREG0677951	Homo sapiens	N/A	TRANSCRIPTION FACTOR BINDING SITE	N/A	N/A	N/A	FOXH1	N/A	N/A	N/A	24194598	JASPAR	hg38	1	chr18	76406796	76406806
OREG0677952	Homo sapiens	N/A	TRANSCRIPTION FACTOR BINDING SITE	N/A	N/A	N/A	FOXH1	N/A	N/A	N/A	24194598	JASPAR	hg18	-1	chr6	109385234	109385244
OREG0677952	Homo sapiens	N/A	TRANSCRIPTION FACTOR BINDING SITE	N/A	N/A	N/A	FOXH1	N/A	N/A	N/A	24194598	JASPAR	hg19	-1	chr6	109278541	109278551
OREG0677952	Homo sapiens	N/A	TRANSCRIPTION FACTOR BINDING SITE	N/A	N/A	N/A	FOXH1	N/A	N/A	N/A	24194598	JASPAR	hg38	-1	chr6	108957338	108957348
OREG0677953	Homo sapiens	N/A	TRANSCRIPTION FACTOR BINDING SITE	N/A	N/A	N/A	FOXH1	N/A	N/A	N/A	24194598	JASPAR	hg18	1	chr21	25701583	25701593
OREG0677953	Homo sapiens	N/A	TRANSCRIPTION FACTOR BINDING SITE	N/A	N/A	N/A	FOXH1	N/A	N/A	N/A	24194598	JASPAR	hg19	1	chr21	26779712	26779722
OREG0677953	Homo sapiens	N/A	TRANSCRIPTION FACTOR BINDING SITE	N/A	N/A	N/A	FOXH1	N/A	N/A	N/A	24194598	JASPAR	hg38	1	chr21	25407400	25407410
OREG0677954	Homo sapiens	N/A	TRANSCRIPTION FACTOR BINDING SITE	N/A	N/A	N/A	FOXH1	N/A	N/A	N/A	24194598	JASPAR	hg18	1	chr8	85257049	85257059
OREG0677954	Homo sapiens	N/A	TRANSCRIPTION FACTOR BINDING SITE	N/A	N/A	N/A	FOXH1	N/A	N/A	N/A	24194598	JASPAR	hg19	1	chr8	85094494	85094504
OREG0677954	Homo sapiens	N/A	TRANSCRIPTION FACTOR BINDING SITE	N/A	N/A	N/A	FOXH1	N/A	N/A	N/A	24194598	JASPAR	hg38	1	chr8	84182259	84182269
OREG0677955	Homo sapiens	N/A	TRANSCRIPTION FACTOR BINDING SITE	N/A	N/A	N/A	FOXH1	N/A	N/A	N/A	24194598	JASPAR	hg18	1	chr15	39970615	39970625
OREG0677955	Homo sapiens	N/A	TRANSCRIPTION FACTOR BINDING SITE	N/A	N/A	N/A	FOXH1	N/A	N/A	N/A	24194598	JASPAR	hg19	1	chr15	42183323	42183333
OREG0677955	Homo sapiens	N/A	TRANSCRIPTION FACTOR BINDING SITE	N/A	N/A	N/A	FOXH1	N/A	N/A	N/A	24194598	JASPAR	hg38	1	chr15	41891125	41891135
OREG0677956	Homo sapiens	N/A	TRANSCRIPTION FACTOR BINDING SITE	N/A	N/A	N/A	FOXH1	N/A	N/A	N/A	24194598	JASPAR	hg18	1	chr16	79674659	79674669
OREG0677956	Homo sapiens	N/A	TRANSCRIPTION FACTOR BINDING SITE	N/A	N/A	N/A	FOXH1	N/A	N/A	N/A	24194598	JASPAR	hg19	1	chr16	81117158	81117168
OREG0677956	Homo sapiens	N/A	TRANSCRIPTION FACTOR BINDING SITE	N/A	N/A	N/A	FOXH1	N/A	N/A	N/A	24194598	JASPAR	hg38	1	chr16	81083553	81083563
OREG0677957	Homo sapiens	N/A	TRANSCRIPTION FACTOR BINDING SITE	N/A	N/A	N/A	FOXH1	N/A	N/A	N/A	24194598	JASPAR	hg18	-1	chr15	81907784	81907794
OREG0677957	Homo sapiens	N/A	TRANSCRIPTION FACTOR BINDING SITE	N/A	N/A	N/A	FOXH1	N/A	N/A	N/A	24194598	JASPAR	hg19	-1	chr15	84116780	84116790
OREG0677957	Homo sapiens	N/A	TRANSCRIPTION FACTOR BINDING SITE	N/A	N/A	N/A	FOXH1	N/A	N/A	N/A	24194598	JASPAR	hg38	-1	chr15	83448028	83448038
OREG0677958	Homo sapiens	N/A	TRANSCRIPTION FACTOR BINDING SITE	N/A	N/A	N/A	FOXH1	N/A	N/A	N/A	24194598	JASPAR	hg18	1	chr1	3705582	3705592
OREG0677958	Homo sapiens	N/A	TRANSCRIPTION FACTOR BINDING SITE	N/A	N/A	N/A	FOXH1	N/A	N/A	N/A	24194598	JASPAR	hg19	1	chr1	3715722	3715732
OREG0677958	Homo sapiens	N/A	TRANSCRIPTION FACTOR BINDING SITE	N/A	N/A	N/A	FOXH1	N/A	N/A	N/A	24194598	JASPAR	hg38	1	chr1	3799158	3799168
OREG0677959	Homo sapiens	N/A	TRANSCRIPTION FACTOR BINDING SITE	N/A	N/A	N/A	FOXH1	N/A	N/A	N/A	24194598	JASPAR	hg18	1	chr9	111996451	111996461
OREG0677959	Homo sapiens	N/A	TRANSCRIPTION FACTOR BINDING SITE	N/A	N/A	N/A	FOXH1	N/A	N/A	N/A	24194598	JASPAR	hg19	1	chr9	112956630	112956640
OREG0677959	Homo sapiens	N/A	TRANSCRIPTION FACTOR BINDING SITE	N/A	N/A	N/A	FOXH1	N/A	N/A	N/A	24194598	JASPAR	hg38	1	chr9	110194350	110194360
OREG0677960	Homo sapiens	N/A	TRANSCRIPTION FACTOR BINDING SITE	N/A	N/A	N/A	FOXH1	N/A	N/A	N/A	24194598	JASPAR	hg18	1	chr15	77102694	77102704
OREG0677960	Homo sapiens	N/A	TRANSCRIPTION FACTOR BINDING SITE	N/A	N/A	N/A	FOXH1	N/A	N/A	N/A	24194598	JASPAR	hg19	1	chr15	79315639	79315649
OREG0677960	Homo sapiens	N/A	TRANSCRIPTION FACTOR BINDING SITE	N/A	N/A	N/A	FOXH1	N/A	N/A	N/A	24194598	JASPAR	hg38	1	chr15	79023297	79023307
OREG0677961	Homo sapiens	N/A	TRANSCRIPTION FACTOR BINDING SITE	N/A	N/A	N/A	FOXH1	N/A	N/A	N/A	24194598	JASPAR	hg18	-1	chr4	1405621	1405631
OREG0677961	Homo sapiens	N/A	TRANSCRIPTION FACTOR BINDING SITE	N/A	N/A	N/A	FOXH1	N/A	N/A	N/A	24194598	JASPAR	hg19	-1	chr4	1415621	1415631
OREG0677961	Homo sapiens	N/A	TRANSCRIPTION FACTOR BINDING SITE	N/A	N/A	N/A	FOXH1	N/A	N/A	N/A	24194598	JASPAR	hg38	-1	chr4	1421833	1421843
OREG0677962	Homo sapiens	N/A	TRANSCRIPTION FACTOR BINDING SITE	N/A	N/A	N/A	FOXH1	N/A	N/A	N/A	24194598	JASPAR	hg18	1	chr1	234280637	234280647
OREG0677962	Homo sapiens	N/A	TRANSCRIPTION FACTOR BINDING SITE	N/A	N/A	N/A	FOXH1	N/A	N/A	N/A	24194598	JASPAR	hg19	1	chr1	236214014	236214024
OREG0677962	Homo sapiens	N/A	TRANSCRIPTION FACTOR BINDING SITE	N/A	N/A	N/A	FOXH1	N/A	N/A	N/A	24194598	JASPAR	hg38	1	chr1	236050714	236050724
OREG0677963	Homo sapiens	N/A	TRANSCRIPTION FACTOR BINDING SITE	N/A	N/A	N/A	FOXH1	N/A	N/A	N/A	24194598	JASPAR	hg18	-1	chr2	145073986	145073996
OREG0677963	Homo sapiens	N/A	TRANSCRIPTION FACTOR BINDING SITE	N/A	N/A	N/A	FOXH1	N/A	N/A	N/A	24194598	JASPAR	hg19	-1	chr2	145357516	145357526
OREG0677963	Homo sapiens	N/A	TRANSCRIPTION FACTOR BINDING SITE	N/A	N/A	N/A	FOXH1	N/A	N/A	N/A	24194598	JASPAR	hg38	-1	chr2	144599949	144599959
OREG0677964	Homo sapiens	N/A	TRANSCRIPTION FACTOR BINDING SITE	N/A	N/A	N/A	FOXH1	N/A	N/A	N/A	24194598	JASPAR	hg18	-1	chr1	219444602	219444612
OREG0677964	Homo sapiens	N/A	TRANSCRIPTION FACTOR BINDING SITE	N/A	N/A	N/A	FOXH1	N/A	N/A	N/A	24194598	JASPAR	hg19	-1	chr1	221377979	221377989
OREG0677964	Homo sapiens	N/A	TRANSCRIPTION FACTOR BINDING SITE	N/A	N/A	N/A	FOXH1	N/A	N/A	N/A	24194598	JASPAR	hg38	-1	chr1	221204637	221204647
OREG0677965	Homo sapiens	N/A	TRANSCRIPTION FACTOR BINDING SITE	N/A	N/A	N/A	FOXH1	N/A	N/A	N/A	24194598	JASPAR	hg18	1	chr4	103615080	103615090
OREG0677965	Homo sapiens	N/A	TRANSCRIPTION FACTOR BINDING SITE	N/A	N/A	N/A	FOXH1	N/A	N/A	N/A	24194598	JASPAR	hg19	1	chr4	103396056	103396066
OREG0677965	Homo sapiens	N/A	TRANSCRIPTION FACTOR BINDING SITE	N/A	N/A	N/A	FOXH1	N/A	N/A	N/A	24194598	JASPAR	hg38	1	chr4	102474899	102474909
OREG0677966	Homo sapiens	N/A	TRANSCRIPTION FACTOR BINDING SITE	N/A	N/A	N/A	FOXH1	N/A	N/A	N/A	24194598	JASPAR	hg18	1	chr17	16099792	16099802
OREG0677966	Homo sapiens	N/A	TRANSCRIPTION FACTOR BINDING SITE	N/A	N/A	N/A	FOXH1	N/A	N/A	N/A	24194598	JASPAR	hg19	1	chr17	16159067	16159077
OREG0677966	Homo sapiens	N/A	TRANSCRIPTION FACTOR BINDING SITE	N/A	N/A	N/A	FOXH1	N/A	N/A	N/A	24194598	JASPAR	hg38	1	chr17	16255753	16255763
OREG0677967	Homo sapiens	N/A	TRANSCRIPTION FACTOR BINDING SITE	N/A	N/A	N/A	FOXH1	N/A	N/A	N/A	24194598	JASPAR	hg18	-1	chr19	3083900	3083910
OREG0677967	Homo sapiens	N/A	TRANSCRIPTION FACTOR BINDING SITE	N/A	N/A	N/A	FOXH1	N/A	N/A	N/A	24194598	JASPAR	hg19	-1	chr19	3132900	3132910
OREG0677967	Homo sapiens	N/A	TRANSCRIPTION FACTOR BINDING SITE	N/A	N/A	N/A	FOXH1	N/A	N/A	N/A	24194598	JASPAR	hg38	-1	chr19	3132902	3132912
OREG0677968	Homo sapiens	N/A	TRANSCRIPTION FACTOR BINDING SITE	N/A	N/A	N/A	FOXH1	N/A	N/A	N/A	24194598	JASPAR	hg18	-1	chr1	116134512	116134522
OREG0677968	Homo sapiens	N/A	TRANSCRIPTION FACTOR BINDING SITE	N/A	N/A	N/A	FOXH1	N/A	N/A	N/A	24194598	JASPAR	hg19	-1	chr1	116332989	116332999
OREG0677968	Homo sapiens	N/A	TRANSCRIPTION FACTOR BINDING SITE	N/A	N/A	N/A	FOXH1	N/A	N/A	N/A	24194598	JASPAR	hg38	-1	chr1	115790368	115790378
OREG0677969	Homo sapiens	N/A	TRANSCRIPTION FACTOR BINDING SITE	N/A	N/A	N/A	FOXH1	N/A	N/A	N/A	24194598	JASPAR	hg18	-1	chr6	21743037	21743047
OREG0677969	Homo sapiens	N/A	TRANSCRIPTION FACTOR BINDING SITE	N/A	N/A	N/A	FOXH1	N/A	N/A	N/A	24194598	JASPAR	hg19	-1	chr6	21635058	21635068
OREG0677969	Homo sapiens	N/A	TRANSCRIPTION FACTOR BINDING SITE	N/A	N/A	N/A	FOXH1	N/A	N/A	N/A	24194598	JASPAR	hg38	-1	chr6	21634827	21634837
OREG0677970	Homo sapiens	N/A	TRANSCRIPTION FACTOR BINDING SITE	N/A	N/A	N/A	FOXH1	N/A	N/A	N/A	24194598	JASPAR	hg18	-1	chr18	33402075	33402085
OREG0677970	Homo sapiens	N/A	TRANSCRIPTION FACTOR BINDING SITE	N/A	N/A	N/A	FOXH1	N/A	N/A	N/A	24194598	JASPAR	hg19	-1	chr18	35148077	35148087
OREG0677970	Homo sapiens	N/A	TRANSCRIPTION FACTOR BINDING SITE	N/A	N/A	N/A	FOXH1	N/A	N/A	N/A	24194598	JASPAR	hg38	-1	chr18	37568114	37568124
OREG0677971	Homo sapiens	N/A	TRANSCRIPTION FACTOR BINDING SITE	N/A	N/A	N/A	FOXH1	N/A	N/A	N/A	24194598	JASPAR	hg18	1	chr3	121654042	121654052
OREG0677971	Homo sapiens	N/A	TRANSCRIPTION FACTOR BINDING SITE	N/A	N/A	N/A	FOXH1	N/A	N/A	N/A	24194598	JASPAR	hg19	1	chr3	120171352	120171362
OREG0677971	Homo sapiens	N/A	TRANSCRIPTION FACTOR BINDING SITE	N/A	N/A	N/A	FOXH1	N/A	N/A	N/A	24194598	JASPAR	hg38	1	chr3	120452505	120452515
OREG0677972	Homo sapiens	N/A	TRANSCRIPTION FACTOR BINDING SITE	N/A	N/A	N/A	FOXH1	N/A	N/A	N/A	24194598	JASPAR	hg18	-1	chr7	133156687	133156697
OREG0677972	Homo sapiens	N/A	TRANSCRIPTION FACTOR BINDING SITE	N/A	N/A	N/A	FOXH1	N/A	N/A	N/A	24194598	JASPAR	hg19	-1	chr7	133506147	133506157
OREG0677972	Homo sapiens	N/A	TRANSCRIPTION FACTOR BINDING SITE	N/A	N/A	N/A	FOXH1	N/A	N/A	N/A	24194598	JASPAR	hg38	-1	chr7	133821394	133821404
OREG0677973	Homo sapiens	N/A	TRANSCRIPTION FACTOR BINDING SITE	N/A	N/A	N/A	FOXH1	N/A	N/A	N/A	24194598	JASPAR	hg18	1	chr4	99839790	99839800
OREG0677973	Homo sapiens	N/A	TRANSCRIPTION FACTOR BINDING SITE	N/A	N/A	N/A	FOXH1	N/A	N/A	N/A	24194598	JASPAR	hg19	1	chr4	99620767	99620777
OREG0677973	Homo sapiens	N/A	TRANSCRIPTION FACTOR BINDING SITE	N/A	N/A	N/A	FOXH1	N/A	N/A	N/A	24194598	JASPAR	hg38	1	chr4	98699616	98699626
OREG0677974	Homo sapiens	N/A	TRANSCRIPTION FACTOR BINDING SITE	N/A	N/A	N/A	FOXH1	N/A	N/A	N/A	24194598	JASPAR	hg18	-1	chr4	99839808	99839818
OREG0677974	Homo sapiens	N/A	TRANSCRIPTION FACTOR BINDING SITE	N/A	N/A	N/A	FOXH1	N/A	N/A	N/A	24194598	JASPAR	hg19	-1	chr4	99620785	99620795
OREG0677974	Homo sapiens	N/A	TRANSCRIPTION FACTOR BINDING SITE	N/A	N/A	N/A	FOXH1	N/A	N/A	N/A	24194598	JASPAR	hg38	-1	chr4	98699634	98699644
OREG0677975	Homo sapiens	N/A	TRANSCRIPTION FACTOR BINDING SITE	N/A	N/A	N/A	FOXH1	N/A	N/A	N/A	24194598	JASPAR	hg18	-1	chr3	37470750	37470760
OREG0677975	Homo sapiens	N/A	TRANSCRIPTION FACTOR BINDING SITE	N/A	N/A	N/A	FOXH1	N/A	N/A	N/A	24194598	JASPAR	hg19	-1	chr3	37495746	37495756
OREG0677975	Homo sapiens	N/A	TRANSCRIPTION FACTOR BINDING SITE	N/A	N/A	N/A	FOXH1	N/A	N/A	N/A	24194598	JASPAR	hg38	-1	chr3	37454255	37454265
OREG0677976	Homo sapiens	N/A	TRANSCRIPTION FACTOR BINDING SITE	N/A	N/A	N/A	FOXH1	N/A	N/A	N/A	24194598	JASPAR	hg18	1	chr17	16197724	16197734
OREG0677976	Homo sapiens	N/A	TRANSCRIPTION FACTOR BINDING SITE	N/A	N/A	N/A	FOXH1	N/A	N/A	N/A	24194598	JASPAR	hg19	1	chr17	16256999	16257009
OREG0677976	Homo sapiens	N/A	TRANSCRIPTION FACTOR BINDING SITE	N/A	N/A	N/A	FOXH1	N/A	N/A	N/A	24194598	JASPAR	hg38	1	chr17	16353685	16353695
OREG0677977	Homo sapiens	N/A	TRANSCRIPTION FACTOR BINDING SITE	N/A	N/A	N/A	FOXH1	N/A	N/A	N/A	24194598	JASPAR	hg18	-1	chr3	128423401	128423411
OREG0677977	Homo sapiens	N/A	TRANSCRIPTION FACTOR BINDING SITE	N/A	N/A	N/A	FOXH1	N/A	N/A	N/A	24194598	JASPAR	hg19	-1	chr3	126940711	126940721
OREG0677977	Homo sapiens	N/A	TRANSCRIPTION FACTOR BINDING SITE	N/A	N/A	N/A	FOXH1	N/A	N/A	N/A	24194598	JASPAR	hg38	-1	chr3	127221868	127221878
OREG0677978	Homo sapiens	N/A	TRANSCRIPTION FACTOR BINDING SITE	N/A	N/A	N/A	FOXH1	N/A	N/A	N/A	24194598	JASPAR	hg18	1	chr8	120267506	120267516
OREG0677978	Homo sapiens	N/A	TRANSCRIPTION FACTOR BINDING SITE	N/A	N/A	N/A	FOXH1	N/A	N/A	N/A	24194598	JASPAR	hg19	1	chr8	120198325	120198335
OREG0677978	Homo sapiens	N/A	TRANSCRIPTION FACTOR BINDING SITE	N/A	N/A	N/A	FOXH1	N/A	N/A	N/A	24194598	JASPAR	hg38	1	chr8	119186086	119186096
OREG0677979	Homo sapiens	N/A	TRANSCRIPTION FACTOR BINDING SITE	N/A	N/A	N/A	FOXH1	N/A	N/A	N/A	24194598	JASPAR	hg18	-1	chr7	55693268	55693278
OREG0677979	Homo sapiens	N/A	TRANSCRIPTION FACTOR BINDING SITE	N/A	N/A	N/A	FOXH1	N/A	N/A	N/A	24194598	JASPAR	hg19	-1	chr7	55725774	55725784
OREG0677979	Homo sapiens	N/A	TRANSCRIPTION FACTOR BINDING SITE	N/A	N/A	N/A	FOXH1	N/A	N/A	N/A	24194598	JASPAR	hg38	-1	chr7	55658081	55658091
OREG0677980	Homo sapiens	N/A	TRANSCRIPTION FACTOR BINDING SITE	N/A	N/A	N/A	FOXH1	N/A	N/A	N/A	24194598	JASPAR	hg18	-1	chr2	80407856	80407866
OREG0677980	Homo sapiens	N/A	TRANSCRIPTION FACTOR BINDING SITE	N/A	N/A	N/A	FOXH1	N/A	N/A	N/A	24194598	JASPAR	hg19	-1	chr2	80554345	80554355
OREG0677980	Homo sapiens	N/A	TRANSCRIPTION FACTOR BINDING SITE	N/A	N/A	N/A	FOXH1	N/A	N/A	N/A	24194598	JASPAR	hg38	-1	chr2	80327220	80327230
OREG0677981	Homo sapiens	N/A	TRANSCRIPTION FACTOR BINDING SITE	N/A	N/A	N/A	FOXH1	N/A	N/A	N/A	24194598	JASPAR	hg18	-1	chr4	91676739	91676749
OREG0677981	Homo sapiens	N/A	TRANSCRIPTION FACTOR BINDING SITE	N/A	N/A	N/A	FOXH1	N/A	N/A	N/A	24194598	JASPAR	hg19	-1	chr4	91457716	91457726
OREG0677981	Homo sapiens	N/A	TRANSCRIPTION FACTOR BINDING SITE	N/A	N/A	N/A	FOXH1	N/A	N/A	N/A	24194598	JASPAR	hg38	-1	chr4	90536565	90536575
OREG0677982	Homo sapiens	N/A	TRANSCRIPTION FACTOR BINDING SITE	N/A	N/A	N/A	FOXH1	N/A	N/A	N/A	24194598	JASPAR	hg18	1	chrX	129927943	129927953
OREG0677982	Homo sapiens	N/A	TRANSCRIPTION FACTOR BINDING SITE	N/A	N/A	N/A	FOXH1	N/A	N/A	N/A	24194598	JASPAR	hg19	1	chrX	130100262	130100272
OREG0677982	Homo sapiens	N/A	TRANSCRIPTION FACTOR BINDING SITE	N/A	N/A	N/A	FOXH1	N/A	N/A	N/A	24194598	JASPAR	hg38	1	chrX	130966288	130966298
OREG0677983	Homo sapiens	N/A	TRANSCRIPTION FACTOR BINDING SITE	N/A	N/A	N/A	FOXH1	N/A	N/A	N/A	24194598	JASPAR	hg18	1	chr6	52969092	52969102
OREG0677983	Homo sapiens	N/A	TRANSCRIPTION FACTOR BINDING SITE	N/A	N/A	N/A	FOXH1	N/A	N/A	N/A	24194598	JASPAR	hg19	1	chr6	52861133	52861143
OREG0677983	Homo sapiens	N/A	TRANSCRIPTION FACTOR BINDING SITE	N/A	N/A	N/A	FOXH1	N/A	N/A	N/A	24194598	JASPAR	hg38	1	chr6	52996335	52996345
OREG0677984	Homo sapiens	N/A	TRANSCRIPTION FACTOR BINDING SITE	N/A	N/A	N/A	FOXH1	N/A	N/A	N/A	24194598	JASPAR	hg18	1	chr3	141251717	141251727
OREG0677984	Homo sapiens	N/A	TRANSCRIPTION FACTOR BINDING SITE	N/A	N/A	N/A	FOXH1	N/A	N/A	N/A	24194598	JASPAR	hg19	1	chr3	139769027	139769037
OREG0677984	Homo sapiens	N/A	TRANSCRIPTION FACTOR BINDING SITE	N/A	N/A	N/A	FOXH1	N/A	N/A	N/A	24194598	JASPAR	hg38	1	chr3	140050185	140050195
OREG0677985	Homo sapiens	N/A	TRANSCRIPTION FACTOR BINDING SITE	N/A	N/A	N/A	FOXH1	N/A	N/A	N/A	24194598	JASPAR	hg18	-1	chr16	66463839	66463849
OREG0677985	Homo sapiens	N/A	TRANSCRIPTION FACTOR BINDING SITE	N/A	N/A	N/A	FOXH1	N/A	N/A	N/A	24194598	JASPAR	hg19	-1	chr16	67906338	67906348
OREG0677985	Homo sapiens	N/A	TRANSCRIPTION FACTOR BINDING SITE	N/A	N/A	N/A	FOXH1	N/A	N/A	N/A	24194598	JASPAR	hg38	-1	chr16	67872435	67872445
OREG0677986	Homo sapiens	N/A	TRANSCRIPTION FACTOR BINDING SITE	N/A	N/A	N/A	FOXH1	N/A	N/A	N/A	24194598	JASPAR	hg18	1	chr10	31247712	31247722
OREG0677986	Homo sapiens	N/A	TRANSCRIPTION FACTOR BINDING SITE	N/A	N/A	N/A	FOXH1	N/A	N/A	N/A	24194598	JASPAR	hg19	1	chr10	31207706	31207716
OREG0677986	Homo sapiens	N/A	TRANSCRIPTION FACTOR BINDING SITE	N/A	N/A	N/A	FOXH1	N/A	N/A	N/A	24194598	JASPAR	hg38	1	chr10	30918777	30918787
OREG0677987	Homo sapiens	N/A	TRANSCRIPTION FACTOR BINDING SITE	N/A	N/A	N/A	FOXH1	N/A	N/A	N/A	24194598	JASPAR	hg18	1	chr12	8691974	8691984
OREG0677987	Homo sapiens	N/A	TRANSCRIPTION FACTOR BINDING SITE	N/A	N/A	N/A	FOXH1	N/A	N/A	N/A	24194598	JASPAR	hg19	1	chr12	8800707	8800717
OREG0677987	Homo sapiens	N/A	TRANSCRIPTION FACTOR BINDING SITE	N/A	N/A	N/A	FOXH1	N/A	N/A	N/A	24194598	JASPAR	hg38	1	chr12	8648111	8648121
OREG0677988	Homo sapiens	N/A	TRANSCRIPTION FACTOR BINDING SITE	N/A	N/A	N/A	FOXH1	N/A	N/A	N/A	24194598	JASPAR	hg18	-1	chr22	23898387	23898397
OREG0677988	Homo sapiens	N/A	TRANSCRIPTION FACTOR BINDING SITE	N/A	N/A	N/A	FOXH1	N/A	N/A	N/A	24194598	JASPAR	hg19	-1	chr22	25568387	25568397
OREG0677988	Homo sapiens	N/A	TRANSCRIPTION FACTOR BINDING SITE	N/A	N/A	N/A	FOXH1	N/A	N/A	N/A	24194598	JASPAR	hg38	-1	chr22	25172420	25172430
OREG0677989	Homo sapiens	N/A	TRANSCRIPTION FACTOR BINDING SITE	N/A	N/A	N/A	FOXH1	N/A	N/A	N/A	24194598	JASPAR	hg18	1	chr13	84062942	84062952
OREG0677989	Homo sapiens	N/A	TRANSCRIPTION FACTOR BINDING SITE	N/A	N/A	N/A	FOXH1	N/A	N/A	N/A	24194598	JASPAR	hg19	1	chr13	85164941	85164951
OREG0677989	Homo sapiens	N/A	TRANSCRIPTION FACTOR BINDING SITE	N/A	N/A	N/A	FOXH1	N/A	N/A	N/A	24194598	JASPAR	hg38	1	chr13	84590806	84590816
OREG0677990	Homo sapiens	N/A	TRANSCRIPTION FACTOR BINDING SITE	N/A	N/A	N/A	FOXH1	N/A	N/A	N/A	24194598	JASPAR	hg18	1	chr18	44089808	44089818
OREG0677990	Homo sapiens	N/A	TRANSCRIPTION FACTOR BINDING SITE	N/A	N/A	N/A	FOXH1	N/A	N/A	N/A	24194598	JASPAR	hg19	1	chr18	45835810	45835820
OREG0677990	Homo sapiens	N/A	TRANSCRIPTION FACTOR BINDING SITE	N/A	N/A	N/A	FOXH1	N/A	N/A	N/A	24194598	JASPAR	hg38	1	chr18	48309439	48309449
OREG0677991	Homo sapiens	N/A	TRANSCRIPTION FACTOR BINDING SITE	N/A	N/A	N/A	FOXH1	N/A	N/A	N/A	24194598	JASPAR	hg18	1	chr5	81653488	81653498
OREG0677991	Homo sapiens	N/A	TRANSCRIPTION FACTOR BINDING SITE	N/A	N/A	N/A	FOXH1	N/A	N/A	N/A	24194598	JASPAR	hg19	1	chr5	81617732	81617742
OREG0677991	Homo sapiens	N/A	TRANSCRIPTION FACTOR BINDING SITE	N/A	N/A	N/A	FOXH1	N/A	N/A	N/A	24194598	JASPAR	hg38	1	chr5	82321913	82321923
OREG0677992	Homo sapiens	N/A	TRANSCRIPTION FACTOR BINDING SITE	N/A	N/A	N/A	FOXH1	N/A	N/A	N/A	24194598	JASPAR	hg18	1	chr19	11208732	11208742
OREG0677992	Homo sapiens	N/A	TRANSCRIPTION FACTOR BINDING SITE	N/A	N/A	N/A	FOXH1	N/A	N/A	N/A	24194598	JASPAR	hg19	1	chr19	11347732	11347742
OREG0677992	Homo sapiens	N/A	TRANSCRIPTION FACTOR BINDING SITE	N/A	N/A	N/A	FOXH1	N/A	N/A	N/A	24194598	JASPAR	hg38	1	chr19	11237056	11237066
OREG0677993	Homo sapiens	N/A	TRANSCRIPTION FACTOR BINDING SITE	N/A	N/A	N/A	FOXH1	N/A	N/A	N/A	24194598	JASPAR	hg18	-1	chr16	50901605	50901615
OREG0677993	Homo sapiens	N/A	TRANSCRIPTION FACTOR BINDING SITE	N/A	N/A	N/A	FOXH1	N/A	N/A	N/A	24194598	JASPAR	hg19	-1	chr16	52344104	52344114
OREG0677993	Homo sapiens	N/A	TRANSCRIPTION FACTOR BINDING SITE	N/A	N/A	N/A	FOXH1	N/A	N/A	N/A	24194598	JASPAR	hg38	-1	chr16	52310192	52310202
OREG0677994	Homo sapiens	N/A	TRANSCRIPTION FACTOR BINDING SITE	N/A	N/A	N/A	FOXH1	N/A	N/A	N/A	24194598	JASPAR	hg18	1	chr11	86760441	86760451
OREG0677994	Homo sapiens	N/A	TRANSCRIPTION FACTOR BINDING SITE	N/A	N/A	N/A	FOXH1	N/A	N/A	N/A	24194598	JASPAR	hg19	1	chr11	87082793	87082803
OREG0677994	Homo sapiens	N/A	TRANSCRIPTION FACTOR BINDING SITE	N/A	N/A	N/A	FOXH1	N/A	N/A	N/A	24194598	JASPAR	hg38	1	chr11	87371751	87371761
OREG0677995	Homo sapiens	N/A	TRANSCRIPTION FACTOR BINDING SITE	N/A	N/A	N/A	FOXH1	N/A	N/A	N/A	24194598	JASPAR	hg18	1	chr6	31190138	31190148
OREG0677995	Homo sapiens	N/A	TRANSCRIPTION FACTOR BINDING SITE	N/A	N/A	N/A	FOXH1	N/A	N/A	N/A	24194598	JASPAR	hg19	1	chr6	31082159	31082169
OREG0677995	Homo sapiens	N/A	TRANSCRIPTION FACTOR BINDING SITE	N/A	N/A	N/A	FOXH1	N/A	N/A	N/A	24194598	JASPAR	hg38	1	chr6	31114382	31114392
OREG0677996	Homo sapiens	N/A	TRANSCRIPTION FACTOR BINDING SITE	N/A	N/A	N/A	FOXH1	N/A	N/A	N/A	24194598	JASPAR	hg18	1	chr2	7743347	7743357
OREG0677996	Homo sapiens	N/A	TRANSCRIPTION FACTOR BINDING SITE	N/A	N/A	N/A	FOXH1	N/A	N/A	N/A	24194598	JASPAR	hg19	1	chr2	7825896	7825906
OREG0677996	Homo sapiens	N/A	TRANSCRIPTION FACTOR BINDING SITE	N/A	N/A	N/A	FOXH1	N/A	N/A	N/A	24194598	JASPAR	hg38	1	chr2	7685765	7685775
OREG0677997	Homo sapiens	N/A	TRANSCRIPTION FACTOR BINDING SITE	N/A	N/A	N/A	FOXH1	N/A	N/A	N/A	24194598	JASPAR	hg18	-1	chr19	23976208	23976218
OREG0677997	Homo sapiens	N/A	TRANSCRIPTION FACTOR BINDING SITE	N/A	N/A	N/A	FOXH1	N/A	N/A	N/A	24194598	JASPAR	hg19	-1	chr19	24184368	24184378
OREG0677997	Homo sapiens	N/A	TRANSCRIPTION FACTOR BINDING SITE	N/A	N/A	N/A	FOXH1	N/A	N/A	N/A	24194598	JASPAR	hg38	-1	chr19	24001566	24001576
OREG0677998	Homo sapiens	N/A	TRANSCRIPTION FACTOR BINDING SITE	N/A	N/A	N/A	FOXH1	N/A	N/A	N/A	24194598	JASPAR	hg18	1	chr1	10786754	10786764
OREG0677998	Homo sapiens	N/A	TRANSCRIPTION FACTOR BINDING SITE	N/A	N/A	N/A	FOXH1	N/A	N/A	N/A	24194598	JASPAR	hg19	1	chr1	10864167	10864177
OREG0677998	Homo sapiens	N/A	TRANSCRIPTION FACTOR BINDING SITE	N/A	N/A	N/A	FOXH1	N/A	N/A	N/A	24194598	JASPAR	hg38	1	chr1	10804110	10804120
OREG0677999	Homo sapiens	N/A	TRANSCRIPTION FACTOR BINDING SITE	N/A	N/A	N/A	FOXH1	N/A	N/A	N/A	24194598	JASPAR	hg18	-1	chr19	8476762	8476772
OREG0677999	Homo sapiens	N/A	TRANSCRIPTION FACTOR BINDING SITE	N/A	N/A	N/A	FOXH1	N/A	N/A	N/A	24194598	JASPAR	hg19	-1	chr19	8570762	8570772
OREG0677999	Homo sapiens	N/A	TRANSCRIPTION FACTOR BINDING SITE	N/A	N/A	N/A	FOXH1	N/A	N/A	N/A	24194598	JASPAR	hg38	-1	chr19	8505878	8505888
OREG0678000	Homo sapiens	N/A	TRANSCRIPTION FACTOR BINDING SITE	N/A	N/A	N/A	FOXH1	N/A	N/A	N/A	24194598	JASPAR	hg18	1	chr5	173138691	173138701
OREG0678000	Homo sapiens	N/A	TRANSCRIPTION FACTOR BINDING SITE	N/A	N/A	N/A	FOXH1	N/A	N/A	N/A	24194598	JASPAR	hg19	1	chr5	173206085	173206095
OREG0678000	Homo sapiens	N/A	TRANSCRIPTION FACTOR BINDING SITE	N/A	N/A	N/A	FOXH1	N/A	N/A	N/A	24194598	JASPAR	hg38	1	chr5	173779082	173779092
OREG0678001	Homo sapiens	N/A	TRANSCRIPTION FACTOR BINDING SITE	N/A	N/A	N/A	FOXH1	N/A	N/A	N/A	24194598	JASPAR	hg18	-1	chr11	78836109	78836119
OREG0678001	Homo sapiens	N/A	TRANSCRIPTION FACTOR BINDING SITE	N/A	N/A	N/A	FOXH1	N/A	N/A	N/A	24194598	JASPAR	hg19	-1	chr11	79158461	79158471
OREG0678001	Homo sapiens	N/A	TRANSCRIPTION FACTOR BINDING SITE	N/A	N/A	N/A	FOXH1	N/A	N/A	N/A	24194598	JASPAR	hg38	-1	chr11	79447417	79447427
OREG0678002	Homo sapiens	N/A	TRANSCRIPTION FACTOR BINDING SITE	N/A	N/A	N/A	FOXH1	N/A	N/A	N/A	24194598	JASPAR	hg18	-1	chr12	72490795	72490805
OREG0678002	Homo sapiens	N/A	TRANSCRIPTION FACTOR BINDING SITE	N/A	N/A	N/A	FOXH1	N/A	N/A	N/A	24194598	JASPAR	hg19	-1	chr12	74204528	74204538
OREG0678002	Homo sapiens	N/A	TRANSCRIPTION FACTOR BINDING SITE	N/A	N/A	N/A	FOXH1	N/A	N/A	N/A	24194598	JASPAR	hg38	-1	chr12	73810748	73810758
OREG0678003	Homo sapiens	N/A	TRANSCRIPTION FACTOR BINDING SITE	N/A	N/A	N/A	FOXH1	N/A	N/A	N/A	24194598	JASPAR	hg18	-1	chr1	33390081	33390091
OREG0678003	Homo sapiens	N/A	TRANSCRIPTION FACTOR BINDING SITE	N/A	N/A	N/A	FOXH1	N/A	N/A	N/A	24194598	JASPAR	hg19	-1	chr1	33617494	33617504
OREG0678003	Homo sapiens	N/A	TRANSCRIPTION FACTOR BINDING SITE	N/A	N/A	N/A	FOXH1	N/A	N/A	N/A	24194598	JASPAR	hg38	-1	chr1	33151893	33151903
OREG0678004	Homo sapiens	N/A	TRANSCRIPTION FACTOR BINDING SITE	N/A	N/A	N/A	FOXH1	N/A	N/A	N/A	24194598	JASPAR	hg18	-1	chr3	151658000	151658010
OREG0678004	Homo sapiens	N/A	TRANSCRIPTION FACTOR BINDING SITE	N/A	N/A	N/A	FOXH1	N/A	N/A	N/A	24194598	JASPAR	hg19	-1	chr3	150175310	150175320
OREG0678004	Homo sapiens	N/A	TRANSCRIPTION FACTOR BINDING SITE	N/A	N/A	N/A	FOXH1	N/A	N/A	N/A	24194598	JASPAR	hg38	-1	chr3	150457523	150457533
OREG0678005	Homo sapiens	N/A	TRANSCRIPTION FACTOR BINDING SITE	N/A	N/A	N/A	FOXH1	N/A	N/A	N/A	24194598	JASPAR	hg18	-1	chr9	107449515	107449525
OREG0678005	Homo sapiens	N/A	TRANSCRIPTION FACTOR BINDING SITE	N/A	N/A	N/A	FOXH1	N/A	N/A	N/A	24194598	JASPAR	hg19	-1	chr9	108409694	108409704
OREG0678005	Homo sapiens	N/A	TRANSCRIPTION FACTOR BINDING SITE	N/A	N/A	N/A	FOXH1	N/A	N/A	N/A	24194598	JASPAR	hg38	-1	chr9	105647413	105647423
OREG0678006	Homo sapiens	N/A	TRANSCRIPTION FACTOR BINDING SITE	N/A	N/A	N/A	FOXH1	N/A	N/A	N/A	24194598	JASPAR	hg18	-1	chr3	100785435	100785445
OREG0678006	Homo sapiens	N/A	TRANSCRIPTION FACTOR BINDING SITE	N/A	N/A	N/A	FOXH1	N/A	N/A	N/A	24194598	JASPAR	hg19	-1	chr3	99302745	99302755
OREG0678006	Homo sapiens	N/A	TRANSCRIPTION FACTOR BINDING SITE	N/A	N/A	N/A	FOXH1	N/A	N/A	N/A	24194598	JASPAR	hg38	-1	chr3	99583901	99583911
OREG0678007	Homo sapiens	N/A	TRANSCRIPTION FACTOR BINDING SITE	N/A	N/A	N/A	FOXH1	N/A	N/A	N/A	24194598	JASPAR	hg18	-1	chr8	11243670	11243680
OREG0678007	Homo sapiens	N/A	TRANSCRIPTION FACTOR BINDING SITE	N/A	N/A	N/A	FOXH1	N/A	N/A	N/A	24194598	JASPAR	hg19	-1	chr8	11206260	11206270
OREG0678007	Homo sapiens	N/A	TRANSCRIPTION FACTOR BINDING SITE	N/A	N/A	N/A	FOXH1	N/A	N/A	N/A	24194598	JASPAR	hg38	-1	chr8	11348751	11348761
OREG0678008	Homo sapiens	N/A	TRANSCRIPTION FACTOR BINDING SITE	N/A	N/A	N/A	FOXH1	N/A	N/A	N/A	24194598	JASPAR	hg18	-1	chr21	42384401	42384411
OREG0678008	Homo sapiens	N/A	TRANSCRIPTION FACTOR BINDING SITE	N/A	N/A	N/A	FOXH1	N/A	N/A	N/A	24194598	JASPAR	hg19	-1	chr21	43511332	43511342
OREG0678008	Homo sapiens	N/A	TRANSCRIPTION FACTOR BINDING SITE	N/A	N/A	N/A	FOXH1	N/A	N/A	N/A	24194598	JASPAR	hg38	-1	chr21	42091222	42091232
OREG0678009	Homo sapiens	N/A	TRANSCRIPTION FACTOR BINDING SITE	N/A	N/A	N/A	FOXH1	N/A	N/A	N/A	24194598	JASPAR	hg18	1	chr2	7383047	7383057
OREG0678009	Homo sapiens	N/A	TRANSCRIPTION FACTOR BINDING SITE	N/A	N/A	N/A	FOXH1	N/A	N/A	N/A	24194598	JASPAR	hg19	1	chr2	7465596	7465606
OREG0678009	Homo sapiens	N/A	TRANSCRIPTION FACTOR BINDING SITE	N/A	N/A	N/A	FOXH1	N/A	N/A	N/A	24194598	JASPAR	hg38	1	chr2	7325465	7325475
OREG0678010	Homo sapiens	N/A	TRANSCRIPTION FACTOR BINDING SITE	N/A	N/A	N/A	FOXH1	N/A	N/A	N/A	24194598	JASPAR	hg18	-1	chr1	201755310	201755320
OREG0678010	Homo sapiens	N/A	TRANSCRIPTION FACTOR BINDING SITE	N/A	N/A	N/A	FOXH1	N/A	N/A	N/A	24194598	JASPAR	hg19	-1	chr1	203488687	203488697
OREG0678010	Homo sapiens	N/A	TRANSCRIPTION FACTOR BINDING SITE	N/A	N/A	N/A	FOXH1	N/A	N/A	N/A	24194598	JASPAR	hg38	-1	chr1	203519559	203519569
OREG0678011	Homo sapiens	N/A	TRANSCRIPTION FACTOR BINDING SITE	N/A	N/A	N/A	FOXH1	N/A	N/A	N/A	24194598	JASPAR	hg18	-1	chr18	17913848	17913858
OREG0678011	Homo sapiens	N/A	TRANSCRIPTION FACTOR BINDING SITE	N/A	N/A	N/A	FOXH1	N/A	N/A	N/A	24194598	JASPAR	hg19	-1	chr18	19659850	19659860
OREG0678011	Homo sapiens	N/A	TRANSCRIPTION FACTOR BINDING SITE	N/A	N/A	N/A	FOXH1	N/A	N/A	N/A	24194598	JASPAR	hg38	-1	chr18	22079889	22079899
OREG0678012	Homo sapiens	N/A	TRANSCRIPTION FACTOR BINDING SITE	N/A	N/A	N/A	FOXH1	N/A	N/A	N/A	24194598	JASPAR	hg18	-1	chr8	101880229	101880239
OREG0678012	Homo sapiens	N/A	TRANSCRIPTION FACTOR BINDING SITE	N/A	N/A	N/A	FOXH1	N/A	N/A	N/A	24194598	JASPAR	hg19	-1	chr8	101811053	101811063
OREG0678012	Homo sapiens	N/A	TRANSCRIPTION FACTOR BINDING SITE	N/A	N/A	N/A	FOXH1	N/A	N/A	N/A	24194598	JASPAR	hg38	-1	chr8	100798825	100798835
OREG0678013	Homo sapiens	N/A	TRANSCRIPTION FACTOR BINDING SITE	N/A	N/A	N/A	FOXH1	N/A	N/A	N/A	24194598	JASPAR	hg18	-1	chr10	95855171	95855181
OREG0678013	Homo sapiens	N/A	TRANSCRIPTION FACTOR BINDING SITE	N/A	N/A	N/A	FOXH1	N/A	N/A	N/A	24194598	JASPAR	hg19	-1	chr10	95865181	95865191
OREG0678013	Homo sapiens	N/A	TRANSCRIPTION FACTOR BINDING SITE	N/A	N/A	N/A	FOXH1	N/A	N/A	N/A	24194598	JASPAR	hg38	-1	chr10	94105424	94105434
OREG0678014	Homo sapiens	N/A	TRANSCRIPTION FACTOR BINDING SITE	N/A	N/A	N/A	FOXH1	N/A	N/A	N/A	24194598	JASPAR	hg18	1	chr16	81735032	81735042
OREG0678014	Homo sapiens	N/A	TRANSCRIPTION FACTOR BINDING SITE	N/A	N/A	N/A	FOXH1	N/A	N/A	N/A	24194598	JASPAR	hg19	1	chr16	83177531	83177541
OREG0678014	Homo sapiens	N/A	TRANSCRIPTION FACTOR BINDING SITE	N/A	N/A	N/A	FOXH1	N/A	N/A	N/A	24194598	JASPAR	hg38	1	chr16	83143926	83143936
OREG0678015	Homo sapiens	N/A	TRANSCRIPTION FACTOR BINDING SITE	N/A	N/A	N/A	FOXH1	N/A	N/A	N/A	24194598	JASPAR	hg18	1	chr1	59781626	59781636
OREG0678015	Homo sapiens	N/A	TRANSCRIPTION FACTOR BINDING SITE	N/A	N/A	N/A	FOXH1	N/A	N/A	N/A	24194598	JASPAR	hg19	1	chr1	60009038	60009048
OREG0678015	Homo sapiens	N/A	TRANSCRIPTION FACTOR BINDING SITE	N/A	N/A	N/A	FOXH1	N/A	N/A	N/A	24194598	JASPAR	hg38	1	chr1	59543366	59543376
OREG0678016	Homo sapiens	N/A	TRANSCRIPTION FACTOR BINDING SITE	N/A	N/A	N/A	FOXH1	N/A	N/A	N/A	24194598	JASPAR	hg18	1	chr18	19784061	19784071
OREG0678016	Homo sapiens	N/A	TRANSCRIPTION FACTOR BINDING SITE	N/A	N/A	N/A	FOXH1	N/A	N/A	N/A	24194598	JASPAR	hg19	1	chr18	21530063	21530073
OREG0678016	Homo sapiens	N/A	TRANSCRIPTION FACTOR BINDING SITE	N/A	N/A	N/A	FOXH1	N/A	N/A	N/A	24194598	JASPAR	hg38	1	chr18	23950099	23950109
OREG0678017	Homo sapiens	N/A	TRANSCRIPTION FACTOR BINDING SITE	N/A	N/A	N/A	FOXH1	N/A	N/A	N/A	24194598	JASPAR	hg18	-1	chr5	77736915	77736925
OREG0678017	Homo sapiens	N/A	TRANSCRIPTION FACTOR BINDING SITE	N/A	N/A	N/A	FOXH1	N/A	N/A	N/A	24194598	JASPAR	hg19	-1	chr5	77701159	77701169
OREG0678017	Homo sapiens	N/A	TRANSCRIPTION FACTOR BINDING SITE	N/A	N/A	N/A	FOXH1	N/A	N/A	N/A	24194598	JASPAR	hg38	-1	chr5	78405335	78405345
OREG0678018	Homo sapiens	N/A	TRANSCRIPTION FACTOR BINDING SITE	N/A	N/A	N/A	FOXH1	N/A	N/A	N/A	24194598	JASPAR	hg18	-1	chr18	3131917	3131927
OREG0678018	Homo sapiens	N/A	TRANSCRIPTION FACTOR BINDING SITE	N/A	N/A	N/A	FOXH1	N/A	N/A	N/A	24194598	JASPAR	hg19	-1	chr18	3141917	3141927
OREG0678018	Homo sapiens	N/A	TRANSCRIPTION FACTOR BINDING SITE	N/A	N/A	N/A	FOXH1	N/A	N/A	N/A	24194598	JASPAR	hg38	-1	chr18	3141919	3141929
OREG0678019	Homo sapiens	N/A	TRANSCRIPTION FACTOR BINDING SITE	N/A	N/A	N/A	FOXH1	N/A	N/A	N/A	24194598	JASPAR	hg18	1	chr1	100197641	100197651
OREG0678019	Homo sapiens	N/A	TRANSCRIPTION FACTOR BINDING SITE	N/A	N/A	N/A	FOXH1	N/A	N/A	N/A	24194598	JASPAR	hg19	1	chr1	100425053	100425063
OREG0678019	Homo sapiens	N/A	TRANSCRIPTION FACTOR BINDING SITE	N/A	N/A	N/A	FOXH1	N/A	N/A	N/A	24194598	JASPAR	hg38	1	chr1	99959497	99959507
OREG0678020	Homo sapiens	N/A	TRANSCRIPTION FACTOR BINDING SITE	N/A	N/A	N/A	FOXH1	N/A	N/A	N/A	24194598	JASPAR	hg18	-1	chr7	72938540	72938550
OREG0678020	Homo sapiens	N/A	TRANSCRIPTION FACTOR BINDING SITE	N/A	N/A	N/A	FOXH1	N/A	N/A	N/A	24194598	JASPAR	hg19	-1	chr7	73300604	73300614
OREG0678020	Homo sapiens	N/A	TRANSCRIPTION FACTOR BINDING SITE	N/A	N/A	N/A	FOXH1	N/A	N/A	N/A	24194598	JASPAR	hg38	-1	chr7	73886274	73886284
OREG0678021	Homo sapiens	N/A	TRANSCRIPTION FACTOR BINDING SITE	N/A	N/A	N/A	FOXH1	N/A	N/A	N/A	24194598	JASPAR	hg18	-1	chr4	183497660	183497670
OREG0678021	Homo sapiens	N/A	TRANSCRIPTION FACTOR BINDING SITE	N/A	N/A	N/A	FOXH1	N/A	N/A	N/A	24194598	JASPAR	hg19	-1	chr4	183260666	183260676
OREG0678021	Homo sapiens	N/A	TRANSCRIPTION FACTOR BINDING SITE	N/A	N/A	N/A	FOXH1	N/A	N/A	N/A	24194598	JASPAR	hg38	-1	chr4	182339513	182339523
OREG0678022	Homo sapiens	N/A	TRANSCRIPTION FACTOR BINDING SITE	N/A	N/A	N/A	FOXH1	N/A	N/A	N/A	24194598	JASPAR	hg18	1	chr3	47882453	47882463
OREG0678022	Homo sapiens	N/A	TRANSCRIPTION FACTOR BINDING SITE	N/A	N/A	N/A	FOXH1	N/A	N/A	N/A	24194598	JASPAR	hg19	1	chr3	47907449	47907459
OREG0678022	Homo sapiens	N/A	TRANSCRIPTION FACTOR BINDING SITE	N/A	N/A	N/A	FOXH1	N/A	N/A	N/A	24194598	JASPAR	hg38	1	chr3	47865959	47865969
OREG0678023	Homo sapiens	N/A	TRANSCRIPTION FACTOR BINDING SITE	N/A	N/A	N/A	FOXH1	N/A	N/A	N/A	24194598	JASPAR	hg18	-1	chr6	124388130	124388140
OREG0678023	Homo sapiens	N/A	TRANSCRIPTION FACTOR BINDING SITE	N/A	N/A	N/A	FOXH1	N/A	N/A	N/A	24194598	JASPAR	hg19	-1	chr6	124346431	124346441
OREG0678023	Homo sapiens	N/A	TRANSCRIPTION FACTOR BINDING SITE	N/A	N/A	N/A	FOXH1	N/A	N/A	N/A	24194598	JASPAR	hg38	-1	chr6	124025286	124025296
OREG0678024	Homo sapiens	N/A	TRANSCRIPTION FACTOR BINDING SITE	N/A	N/A	N/A	FOXH1	N/A	N/A	N/A	24194598	JASPAR	hg18	1	chr7	130931036	130931046
OREG0678024	Homo sapiens	N/A	TRANSCRIPTION FACTOR BINDING SITE	N/A	N/A	N/A	FOXH1	N/A	N/A	N/A	24194598	JASPAR	hg19	1	chr7	131280496	131280506
OREG0678024	Homo sapiens	N/A	TRANSCRIPTION FACTOR BINDING SITE	N/A	N/A	N/A	FOXH1	N/A	N/A	N/A	24194598	JASPAR	hg38	1	chr7	131595737	131595747
OREG0678025	Homo sapiens	N/A	TRANSCRIPTION FACTOR BINDING SITE	N/A	N/A	N/A	FOXH1	N/A	N/A	N/A	24194598	JASPAR	hg18	1	chr17	51080424	51080434
OREG0678025	Homo sapiens	N/A	TRANSCRIPTION FACTOR BINDING SITE	N/A	N/A	N/A	FOXH1	N/A	N/A	N/A	24194598	JASPAR	hg19	1	chr17	53725425	53725435
OREG0678025	Homo sapiens	N/A	TRANSCRIPTION FACTOR BINDING SITE	N/A	N/A	N/A	FOXH1	N/A	N/A	N/A	24194598	JASPAR	hg38	1	chr17	55648064	55648074
OREG0678026	Homo sapiens	N/A	TRANSCRIPTION FACTOR BINDING SITE	N/A	N/A	N/A	FOXH1	N/A	N/A	N/A	24194598	JASPAR	hg18	-1	chr2	184603398	184603408
OREG0678026	Homo sapiens	N/A	TRANSCRIPTION FACTOR BINDING SITE	N/A	N/A	N/A	FOXH1	N/A	N/A	N/A	24194598	JASPAR	hg19	-1	chr2	184895153	184895163
OREG0678026	Homo sapiens	N/A	TRANSCRIPTION FACTOR BINDING SITE	N/A	N/A	N/A	FOXH1	N/A	N/A	N/A	24194598	JASPAR	hg38	-1	chr2	184030426	184030436
OREG0678027	Homo sapiens	N/A	TRANSCRIPTION FACTOR BINDING SITE	N/A	N/A	N/A	FOXH1	N/A	N/A	N/A	24194598	JASPAR	hg18	-1	chr2	184603428	184603438
OREG0678027	Homo sapiens	N/A	TRANSCRIPTION FACTOR BINDING SITE	N/A	N/A	N/A	FOXH1	N/A	N/A	N/A	24194598	JASPAR	hg19	-1	chr2	184895183	184895193
OREG0678027	Homo sapiens	N/A	TRANSCRIPTION FACTOR BINDING SITE	N/A	N/A	N/A	FOXH1	N/A	N/A	N/A	24194598	JASPAR	hg38	-1	chr2	184030456	184030466
OREG0678028	Homo sapiens	N/A	TRANSCRIPTION FACTOR BINDING SITE	N/A	N/A	N/A	FOXH1	N/A	N/A	N/A	24194598	JASPAR	hg18	1	chr15	53820949	53820959
OREG0678028	Homo sapiens	N/A	TRANSCRIPTION FACTOR BINDING SITE	N/A	N/A	N/A	FOXH1	N/A	N/A	N/A	24194598	JASPAR	hg19	1	chr15	56033657	56033667
OREG0678028	Homo sapiens	N/A	TRANSCRIPTION FACTOR BINDING SITE	N/A	N/A	N/A	FOXH1	N/A	N/A	N/A	24194598	JASPAR	hg38	1	chr15	55741459	55741469
OREG0678029	Homo sapiens	N/A	TRANSCRIPTION FACTOR BINDING SITE	N/A	N/A	N/A	FOXH1	N/A	N/A	N/A	24194598	JASPAR	hg18	-1	chr7	121682908	121682918
OREG0678029	Homo sapiens	N/A	TRANSCRIPTION FACTOR BINDING SITE	N/A	N/A	N/A	FOXH1	N/A	N/A	N/A	24194598	JASPAR	hg19	-1	chr7	121895672	121895682
OREG0678029	Homo sapiens	N/A	TRANSCRIPTION FACTOR BINDING SITE	N/A	N/A	N/A	FOXH1	N/A	N/A	N/A	24194598	JASPAR	hg38	-1	chr7	122255618	122255628
OREG0678030	Homo sapiens	N/A	TRANSCRIPTION FACTOR BINDING SITE	N/A	N/A	N/A	FOXH1	N/A	N/A	N/A	24194598	JASPAR	hg18	-1	chr4	113883024	113883034
OREG0678030	Homo sapiens	N/A	TRANSCRIPTION FACTOR BINDING SITE	N/A	N/A	N/A	FOXH1	N/A	N/A	N/A	24194598	JASPAR	hg19	-1	chr4	113663575	113663585
OREG0678030	Homo sapiens	N/A	TRANSCRIPTION FACTOR BINDING SITE	N/A	N/A	N/A	FOXH1	N/A	N/A	N/A	24194598	JASPAR	hg38	-1	chr4	112742419	112742429
OREG0678031	Homo sapiens	N/A	TRANSCRIPTION FACTOR BINDING SITE	N/A	N/A	N/A	FOXH1	N/A	N/A	N/A	24194598	JASPAR	hg18	1	chr3	20426895	20426905
OREG0678031	Homo sapiens	N/A	TRANSCRIPTION FACTOR BINDING SITE	N/A	N/A	N/A	FOXH1	N/A	N/A	N/A	24194598	JASPAR	hg19	1	chr3	20451891	20451901
OREG0678031	Homo sapiens	N/A	TRANSCRIPTION FACTOR BINDING SITE	N/A	N/A	N/A	FOXH1	N/A	N/A	N/A	24194598	JASPAR	hg38	1	chr3	20410399	20410409
OREG0678032	Homo sapiens	N/A	TRANSCRIPTION FACTOR BINDING SITE	N/A	N/A	N/A	FOXH1	N/A	N/A	N/A	24194598	JASPAR	hg18	-1	chr6	90237944	90237954
OREG0678032	Homo sapiens	N/A	TRANSCRIPTION FACTOR BINDING SITE	N/A	N/A	N/A	FOXH1	N/A	N/A	N/A	24194598	JASPAR	hg19	-1	chr6	90181225	90181235
OREG0678032	Homo sapiens	N/A	TRANSCRIPTION FACTOR BINDING SITE	N/A	N/A	N/A	FOXH1	N/A	N/A	N/A	24194598	JASPAR	hg38	-1	chr6	89471506	89471516
OREG0678033	Homo sapiens	N/A	TRANSCRIPTION FACTOR BINDING SITE	N/A	N/A	N/A	FOXH1	N/A	N/A	N/A	24194598	JASPAR	hg18	1	chr8	86404506	86404516
OREG0678033	Homo sapiens	N/A	TRANSCRIPTION FACTOR BINDING SITE	N/A	N/A	N/A	FOXH1	N/A	N/A	N/A	24194598	JASPAR	hg19	1	chr8	86217254	86217264
OREG0678033	Homo sapiens	N/A	TRANSCRIPTION FACTOR BINDING SITE	N/A	N/A	N/A	FOXH1	N/A	N/A	N/A	24194598	JASPAR	hg38	1	chr8	85305025	85305035
OREG0678034	Homo sapiens	N/A	TRANSCRIPTION FACTOR BINDING SITE	N/A	N/A	N/A	FOXH1	N/A	N/A	N/A	24194598	JASPAR	hg18	1	chr5	169799883	169799893
OREG0678034	Homo sapiens	N/A	TRANSCRIPTION FACTOR BINDING SITE	N/A	N/A	N/A	FOXH1	N/A	N/A	N/A	24194598	JASPAR	hg19	1	chr5	169867305	169867315
OREG0678034	Homo sapiens	N/A	TRANSCRIPTION FACTOR BINDING SITE	N/A	N/A	N/A	FOXH1	N/A	N/A	N/A	24194598	JASPAR	hg38	1	chr5	170440301	170440311
OREG0678035	Homo sapiens	N/A	TRANSCRIPTION FACTOR BINDING SITE	N/A	N/A	N/A	FOXH1	N/A	N/A	N/A	24194598	JASPAR	hg18	1	chr5	169799941	169799951
OREG0678035	Homo sapiens	N/A	TRANSCRIPTION FACTOR BINDING SITE	N/A	N/A	N/A	FOXH1	N/A	N/A	N/A	24194598	JASPAR	hg19	1	chr5	169867363	169867373
OREG0678035	Homo sapiens	N/A	TRANSCRIPTION FACTOR BINDING SITE	N/A	N/A	N/A	FOXH1	N/A	N/A	N/A	24194598	JASPAR	hg38	1	chr5	170440359	170440369
OREG0678036	Homo sapiens	N/A	TRANSCRIPTION FACTOR BINDING SITE	N/A	N/A	N/A	FOXH1	N/A	N/A	N/A	24194598	JASPAR	hg18	-1	chr10	16112733	16112743
OREG0678036	Homo sapiens	N/A	TRANSCRIPTION FACTOR BINDING SITE	N/A	N/A	N/A	FOXH1	N/A	N/A	N/A	24194598	JASPAR	hg19	-1	chr10	16072727	16072737
OREG0678036	Homo sapiens	N/A	TRANSCRIPTION FACTOR BINDING SITE	N/A	N/A	N/A	FOXH1	N/A	N/A	N/A	24194598	JASPAR	hg38	-1	chr10	16030728	16030738
OREG0678037	Homo sapiens	N/A	TRANSCRIPTION FACTOR BINDING SITE	N/A	N/A	N/A	FOXH1	N/A	N/A	N/A	24194598	JASPAR	hg18	-1	chr1	58303954	58303964
OREG0678037	Homo sapiens	N/A	TRANSCRIPTION FACTOR BINDING SITE	N/A	N/A	N/A	FOXH1	N/A	N/A	N/A	24194598	JASPAR	hg19	-1	chr1	58531366	58531376
OREG0678037	Homo sapiens	N/A	TRANSCRIPTION FACTOR BINDING SITE	N/A	N/A	N/A	FOXH1	N/A	N/A	N/A	24194598	JASPAR	hg38	-1	chr1	58065694	58065704
OREG0678038	Homo sapiens	N/A	TRANSCRIPTION FACTOR BINDING SITE	N/A	N/A	N/A	FOXH1	N/A	N/A	N/A	24194598	JASPAR	hg18	1	chr4	135266962	135266972
OREG0678038	Homo sapiens	N/A	TRANSCRIPTION FACTOR BINDING SITE	N/A	N/A	N/A	FOXH1	N/A	N/A	N/A	24194598	JASPAR	hg19	1	chr4	135047512	135047522
OREG0678038	Homo sapiens	N/A	TRANSCRIPTION FACTOR BINDING SITE	N/A	N/A	N/A	FOXH1	N/A	N/A	N/A	24194598	JASPAR	hg38	1	chr4	134126357	134126367
OREG0678039	Homo sapiens	N/A	TRANSCRIPTION FACTOR BINDING SITE	N/A	N/A	N/A	FOXH1	N/A	N/A	N/A	24194598	JASPAR	hg18	1	chr11	18250067	18250077
OREG0678039	Homo sapiens	N/A	TRANSCRIPTION FACTOR BINDING SITE	N/A	N/A	N/A	FOXH1	N/A	N/A	N/A	24194598	JASPAR	hg19	1	chr11	18293491	18293501
OREG0678039	Homo sapiens	N/A	TRANSCRIPTION FACTOR BINDING SITE	N/A	N/A	N/A	FOXH1	N/A	N/A	N/A	24194598	JASPAR	hg38	1	chr11	18271944	18271954
OREG0678040	Homo sapiens	N/A	TRANSCRIPTION FACTOR BINDING SITE	N/A	N/A	N/A	FOXH1	N/A	N/A	N/A	24194598	JASPAR	hg18	-1	chr6	9014986	9014996
OREG0678040	Homo sapiens	N/A	TRANSCRIPTION FACTOR BINDING SITE	N/A	N/A	N/A	FOXH1	N/A	N/A	N/A	24194598	JASPAR	hg19	-1	chr6	9069987	9069997
OREG0678040	Homo sapiens	N/A	TRANSCRIPTION FACTOR BINDING SITE	N/A	N/A	N/A	FOXH1	N/A	N/A	N/A	24194598	JASPAR	hg38	-1	chr6	9069754	9069764
OREG0678041	Homo sapiens	N/A	TRANSCRIPTION FACTOR BINDING SITE	N/A	N/A	N/A	FOXH1	N/A	N/A	N/A	24194598	JASPAR	hg18	1	chr2	202729516	202729526
OREG0678041	Homo sapiens	N/A	TRANSCRIPTION FACTOR BINDING SITE	N/A	N/A	N/A	FOXH1	N/A	N/A	N/A	24194598	JASPAR	hg19	1	chr2	203021271	203021281
OREG0678041	Homo sapiens	N/A	TRANSCRIPTION FACTOR BINDING SITE	N/A	N/A	N/A	FOXH1	N/A	N/A	N/A	24194598	JASPAR	hg38	1	chr2	202156548	202156558
OREG0678042	Homo sapiens	N/A	TRANSCRIPTION FACTOR BINDING SITE	N/A	N/A	N/A	FOXH1	N/A	N/A	N/A	24194598	JASPAR	hg18	-1	chr2	159607696	159607706
OREG0678042	Homo sapiens	N/A	TRANSCRIPTION FACTOR BINDING SITE	N/A	N/A	N/A	FOXH1	N/A	N/A	N/A	24194598	JASPAR	hg19	-1	chr2	159899450	159899460
OREG0678042	Homo sapiens	N/A	TRANSCRIPTION FACTOR BINDING SITE	N/A	N/A	N/A	FOXH1	N/A	N/A	N/A	24194598	JASPAR	hg38	-1	chr2	159042938	159042948
OREG0678043	Homo sapiens	N/A	TRANSCRIPTION FACTOR BINDING SITE	N/A	N/A	N/A	FOXH1	N/A	N/A	N/A	24194598	JASPAR	hg18	-1	chr2	207800158	207800168
OREG0678043	Homo sapiens	N/A	TRANSCRIPTION FACTOR BINDING SITE	N/A	N/A	N/A	FOXH1	N/A	N/A	N/A	24194598	JASPAR	hg19	-1	chr2	208091913	208091923
OREG0678043	Homo sapiens	N/A	TRANSCRIPTION FACTOR BINDING SITE	N/A	N/A	N/A	FOXH1	N/A	N/A	N/A	24194598	JASPAR	hg38	-1	chr2	207227189	207227199
OREG0678044	Homo sapiens	N/A	TRANSCRIPTION FACTOR BINDING SITE	N/A	N/A	N/A	FOXH1	N/A	N/A	N/A	24194598	JASPAR	hg18	-1	chr13	102158317	102158327
OREG0678044	Homo sapiens	N/A	TRANSCRIPTION FACTOR BINDING SITE	N/A	N/A	N/A	FOXH1	N/A	N/A	N/A	24194598	JASPAR	hg19	-1	chr13	103360316	103360326
OREG0678044	Homo sapiens	N/A	TRANSCRIPTION FACTOR BINDING SITE	N/A	N/A	N/A	FOXH1	N/A	N/A	N/A	24194598	JASPAR	hg38	-1	chr13	102707966	102707976
OREG0678045	Homo sapiens	N/A	TRANSCRIPTION FACTOR BINDING SITE	N/A	N/A	N/A	FOXH1	N/A	N/A	N/A	24194598	JASPAR	hg18	1	chr10	131345534	131345544
OREG0678045	Homo sapiens	N/A	TRANSCRIPTION FACTOR BINDING SITE	N/A	N/A	N/A	FOXH1	N/A	N/A	N/A	24194598	JASPAR	hg19	1	chr10	131455544	131455554
OREG0678045	Homo sapiens	N/A	TRANSCRIPTION FACTOR BINDING SITE	N/A	N/A	N/A	FOXH1	N/A	N/A	N/A	24194598	JASPAR	hg38	1	chr10	129657280	129657290
OREG0678046	Homo sapiens	N/A	TRANSCRIPTION FACTOR BINDING SITE	N/A	N/A	N/A	FOXH1	N/A	N/A	N/A	24194598	JASPAR	hg18	1	chr20	20031574	20031584
OREG0678046	Homo sapiens	N/A	TRANSCRIPTION FACTOR BINDING SITE	N/A	N/A	N/A	FOXH1	N/A	N/A	N/A	24194598	JASPAR	hg19	1	chr20	20083574	20083584
OREG0678046	Homo sapiens	N/A	TRANSCRIPTION FACTOR BINDING SITE	N/A	N/A	N/A	FOXH1	N/A	N/A	N/A	24194598	JASPAR	hg38	1	chr20	20102930	20102940
OREG0678047	Homo sapiens	N/A	TRANSCRIPTION FACTOR BINDING SITE	N/A	N/A	N/A	FOXH1	N/A	N/A	N/A	24194598	JASPAR	hg18	-1	chr3	102271766	102271776
OREG0678047	Homo sapiens	N/A	TRANSCRIPTION FACTOR BINDING SITE	N/A	N/A	N/A	FOXH1	N/A	N/A	N/A	24194598	JASPAR	hg19	-1	chr3	100789076	100789086
OREG0678047	Homo sapiens	N/A	TRANSCRIPTION FACTOR BINDING SITE	N/A	N/A	N/A	FOXH1	N/A	N/A	N/A	24194598	JASPAR	hg38	-1	chr3	101070232	101070242
OREG0678048	Homo sapiens	N/A	TRANSCRIPTION FACTOR BINDING SITE	N/A	N/A	N/A	FOXH1	N/A	N/A	N/A	24194598	JASPAR	hg18	-1	chr4	42313937	42313947
OREG0678048	Homo sapiens	N/A	TRANSCRIPTION FACTOR BINDING SITE	N/A	N/A	N/A	FOXH1	N/A	N/A	N/A	24194598	JASPAR	hg19	-1	chr4	42619180	42619190
OREG0678048	Homo sapiens	N/A	TRANSCRIPTION FACTOR BINDING SITE	N/A	N/A	N/A	FOXH1	N/A	N/A	N/A	24194598	JASPAR	hg38	-1	chr4	42617163	42617173
OREG0678049	Homo sapiens	N/A	TRANSCRIPTION FACTOR BINDING SITE	N/A	N/A	N/A	FOXH1	N/A	N/A	N/A	24194598	JASPAR	hg18	1	chr1	203215804	203215814
OREG0678049	Homo sapiens	N/A	TRANSCRIPTION FACTOR BINDING SITE	N/A	N/A	N/A	FOXH1	N/A	N/A	N/A	24194598	JASPAR	hg19	1	chr1	204949181	204949191
OREG0678049	Homo sapiens	N/A	TRANSCRIPTION FACTOR BINDING SITE	N/A	N/A	N/A	FOXH1	N/A	N/A	N/A	24194598	JASPAR	hg38	1	chr1	204980053	204980063
OREG0678050	Homo sapiens	N/A	TRANSCRIPTION FACTOR BINDING SITE	N/A	N/A	N/A	FOXH1	N/A	N/A	N/A	24194598	JASPAR	hg18	1	chr1	203215820	203215830
OREG0678050	Homo sapiens	N/A	TRANSCRIPTION FACTOR BINDING SITE	N/A	N/A	N/A	FOXH1	N/A	N/A	N/A	24194598	JASPAR	hg19	1	chr1	204949197	204949207
OREG0678050	Homo sapiens	N/A	TRANSCRIPTION FACTOR BINDING SITE	N/A	N/A	N/A	FOXH1	N/A	N/A	N/A	24194598	JASPAR	hg38	1	chr1	204980069	204980079
OREG0678051	Homo sapiens	N/A	TRANSCRIPTION FACTOR BINDING SITE	N/A	N/A	N/A	FOXH1	N/A	N/A	N/A	24194598	JASPAR	hg18	-1	chrX	38951436	38951446
OREG0678051	Homo sapiens	N/A	TRANSCRIPTION FACTOR BINDING SITE	N/A	N/A	N/A	FOXH1	N/A	N/A	N/A	24194598	JASPAR	hg19	-1	chrX	39066492	39066502
OREG0678051	Homo sapiens	N/A	TRANSCRIPTION FACTOR BINDING SITE	N/A	N/A	N/A	FOXH1	N/A	N/A	N/A	24194598	JASPAR	hg38	-1	chrX	39207239	39207249
OREG0678052	Homo sapiens	N/A	TRANSCRIPTION FACTOR BINDING SITE	N/A	N/A	N/A	FOXH1	N/A	N/A	N/A	24194598	JASPAR	hg18	-1	chr13	39976398	39976408
OREG0678052	Homo sapiens	N/A	TRANSCRIPTION FACTOR BINDING SITE	N/A	N/A	N/A	FOXH1	N/A	N/A	N/A	24194598	JASPAR	hg19	-1	chr13	41078398	41078408
OREG0678052	Homo sapiens	N/A	TRANSCRIPTION FACTOR BINDING SITE	N/A	N/A	N/A	FOXH1	N/A	N/A	N/A	24194598	JASPAR	hg38	-1	chr13	40504261	40504271
OREG0678053	Homo sapiens	N/A	TRANSCRIPTION FACTOR BINDING SITE	N/A	N/A	N/A	FOXH1	N/A	N/A	N/A	24194598	JASPAR	hg18	-1	chr9	117169628	117169638
OREG0678053	Homo sapiens	N/A	TRANSCRIPTION FACTOR BINDING SITE	N/A	N/A	N/A	FOXH1	N/A	N/A	N/A	24194598	JASPAR	hg19	-1	chr9	118129807	118129817
OREG0678053	Homo sapiens	N/A	TRANSCRIPTION FACTOR BINDING SITE	N/A	N/A	N/A	FOXH1	N/A	N/A	N/A	24194598	JASPAR	hg38	-1	chr9	115367528	115367538
OREG0678054	Homo sapiens	N/A	TRANSCRIPTION FACTOR BINDING SITE	N/A	N/A	N/A	FOXH1	N/A	N/A	N/A	24194598	JASPAR	hg18	-1	chr3	63934068	63934078
OREG0678054	Homo sapiens	N/A	TRANSCRIPTION FACTOR BINDING SITE	N/A	N/A	N/A	FOXH1	N/A	N/A	N/A	24194598	JASPAR	hg19	-1	chr3	63959028	63959038
OREG0678054	Homo sapiens	N/A	TRANSCRIPTION FACTOR BINDING SITE	N/A	N/A	N/A	FOXH1	N/A	N/A	N/A	24194598	JASPAR	hg38	-1	chr3	63973352	63973362
OREG0678055	Homo sapiens	N/A	TRANSCRIPTION FACTOR BINDING SITE	N/A	N/A	N/A	FOXH1	N/A	N/A	N/A	24194598	JASPAR	hg18	1	chr18	43680037	43680047
OREG0678055	Homo sapiens	N/A	TRANSCRIPTION FACTOR BINDING SITE	N/A	N/A	N/A	FOXH1	N/A	N/A	N/A	24194598	JASPAR	hg19	1	chr18	45426039	45426049
OREG0678055	Homo sapiens	N/A	TRANSCRIPTION FACTOR BINDING SITE	N/A	N/A	N/A	FOXH1	N/A	N/A	N/A	24194598	JASPAR	hg38	1	chr18	47899668	47899678
OREG0678056	Homo sapiens	N/A	TRANSCRIPTION FACTOR BINDING SITE	N/A	N/A	N/A	FOXH1	N/A	N/A	N/A	24194598	JASPAR	hg18	1	chr15	50189593	50189603
OREG0678056	Homo sapiens	N/A	TRANSCRIPTION FACTOR BINDING SITE	N/A	N/A	N/A	FOXH1	N/A	N/A	N/A	24194598	JASPAR	hg19	1	chr15	52402301	52402311
OREG0678056	Homo sapiens	N/A	TRANSCRIPTION FACTOR BINDING SITE	N/A	N/A	N/A	FOXH1	N/A	N/A	N/A	24194598	JASPAR	hg38	1	chr15	52110104	52110114
OREG0678057	Homo sapiens	N/A	TRANSCRIPTION FACTOR BINDING SITE	N/A	N/A	N/A	FOXH1	N/A	N/A	N/A	24194598	JASPAR	hg18	1	chr16	19177666	19177676
OREG0678057	Homo sapiens	N/A	TRANSCRIPTION FACTOR BINDING SITE	N/A	N/A	N/A	FOXH1	N/A	N/A	N/A	24194598	JASPAR	hg19	1	chr16	19270165	19270175
OREG0678057	Homo sapiens	N/A	TRANSCRIPTION FACTOR BINDING SITE	N/A	N/A	N/A	FOXH1	N/A	N/A	N/A	24194598	JASPAR	hg38	1	chr16	19258843	19258853
OREG0678058	Homo sapiens	N/A	TRANSCRIPTION FACTOR BINDING SITE	N/A	N/A	N/A	FOXH1	N/A	N/A	N/A	24194598	JASPAR	hg18	1	chr16	19177695	19177705
OREG0678058	Homo sapiens	N/A	TRANSCRIPTION FACTOR BINDING SITE	N/A	N/A	N/A	FOXH1	N/A	N/A	N/A	24194598	JASPAR	hg19	1	chr16	19270194	19270204
OREG0678058	Homo sapiens	N/A	TRANSCRIPTION FACTOR BINDING SITE	N/A	N/A	N/A	FOXH1	N/A	N/A	N/A	24194598	JASPAR	hg38	1	chr16	19258872	19258882
OREG0678059	Homo sapiens	N/A	TRANSCRIPTION FACTOR BINDING SITE	N/A	N/A	N/A	FOXH1	N/A	N/A	N/A	24194598	JASPAR	hg18	-1	chr11	12842638	12842648
OREG0678059	Homo sapiens	N/A	TRANSCRIPTION FACTOR BINDING SITE	N/A	N/A	N/A	FOXH1	N/A	N/A	N/A	24194598	JASPAR	hg19	-1	chr11	12886062	12886072
OREG0678059	Homo sapiens	N/A	TRANSCRIPTION FACTOR BINDING SITE	N/A	N/A	N/A	FOXH1	N/A	N/A	N/A	24194598	JASPAR	hg38	-1	chr11	12864515	12864525
OREG0678060	Homo sapiens	N/A	TRANSCRIPTION FACTOR BINDING SITE	N/A	N/A	N/A	FOXH1	N/A	N/A	N/A	24194598	JASPAR	hg18	-1	chr1	33600695	33600705
OREG0678060	Homo sapiens	N/A	TRANSCRIPTION FACTOR BINDING SITE	N/A	N/A	N/A	FOXH1	N/A	N/A	N/A	24194598	JASPAR	hg19	-1	chr1	33828108	33828118
OREG0678060	Homo sapiens	N/A	TRANSCRIPTION FACTOR BINDING SITE	N/A	N/A	N/A	FOXH1	N/A	N/A	N/A	24194598	JASPAR	hg38	-1	chr1	33362507	33362517
OREG0678061	Homo sapiens	N/A	TRANSCRIPTION FACTOR BINDING SITE	N/A	N/A	N/A	FOXH1	N/A	N/A	N/A	24194598	JASPAR	hg18	1	chr5	87818100	87818110
OREG0678061	Homo sapiens	N/A	TRANSCRIPTION FACTOR BINDING SITE	N/A	N/A	N/A	FOXH1	N/A	N/A	N/A	24194598	JASPAR	hg19	1	chr5	87782344	87782354
OREG0678061	Homo sapiens	N/A	TRANSCRIPTION FACTOR BINDING SITE	N/A	N/A	N/A	FOXH1	N/A	N/A	N/A	24194598	JASPAR	hg38	1	chr5	88486527	88486537
OREG0678062	Homo sapiens	N/A	TRANSCRIPTION FACTOR BINDING SITE	N/A	N/A	N/A	FOXH1	N/A	N/A	N/A	24194598	JASPAR	hg18	-1	chr6	156920398	156920408
OREG0678062	Homo sapiens	N/A	TRANSCRIPTION FACTOR BINDING SITE	N/A	N/A	N/A	FOXH1	N/A	N/A	N/A	24194598	JASPAR	hg19	-1	chr6	156878706	156878716
OREG0678062	Homo sapiens	N/A	TRANSCRIPTION FACTOR BINDING SITE	N/A	N/A	N/A	FOXH1	N/A	N/A	N/A	24194598	JASPAR	hg38	-1	chr6	156557572	156557582
OREG0678063	Homo sapiens	N/A	TRANSCRIPTION FACTOR BINDING SITE	N/A	N/A	N/A	FOXH1	N/A	N/A	N/A	24194598	JASPAR	hg18	1	chr4	67476411	67476421
OREG0678063	Homo sapiens	N/A	TRANSCRIPTION FACTOR BINDING SITE	N/A	N/A	N/A	FOXH1	N/A	N/A	N/A	24194598	JASPAR	hg19	1	chr4	67793816	67793826
OREG0678063	Homo sapiens	N/A	TRANSCRIPTION FACTOR BINDING SITE	N/A	N/A	N/A	FOXH1	N/A	N/A	N/A	24194598	JASPAR	hg38	1	chr4	66928098	66928108
OREG0678064	Homo sapiens	N/A	TRANSCRIPTION FACTOR BINDING SITE	N/A	N/A	N/A	FOXH1	N/A	N/A	N/A	24194598	JASPAR	hg18	-1	chr14	44275508	44275518
OREG0678064	Homo sapiens	N/A	TRANSCRIPTION FACTOR BINDING SITE	N/A	N/A	N/A	FOXH1	N/A	N/A	N/A	24194598	JASPAR	hg19	-1	chr14	45205758	45205768
OREG0678064	Homo sapiens	N/A	TRANSCRIPTION FACTOR BINDING SITE	N/A	N/A	N/A	FOXH1	N/A	N/A	N/A	24194598	JASPAR	hg38	-1	chr14	44736555	44736565
OREG0678065	Homo sapiens	N/A	TRANSCRIPTION FACTOR BINDING SITE	N/A	N/A	N/A	FOXH1	N/A	N/A	N/A	24194598	JASPAR	hg18	1	chr2	37423665	37423675
OREG0678065	Homo sapiens	N/A	TRANSCRIPTION FACTOR BINDING SITE	N/A	N/A	N/A	FOXH1	N/A	N/A	N/A	24194598	JASPAR	hg19	1	chr2	37570161	37570171
OREG0678065	Homo sapiens	N/A	TRANSCRIPTION FACTOR BINDING SITE	N/A	N/A	N/A	FOXH1	N/A	N/A	N/A	24194598	JASPAR	hg38	1	chr2	37343018	37343028
OREG0678066	Homo sapiens	N/A	TRANSCRIPTION FACTOR BINDING SITE	N/A	N/A	N/A	FOXH1	N/A	N/A	N/A	24194598	JASPAR	hg18	1	chr8	144648661	144648671
OREG0678066	Homo sapiens	N/A	TRANSCRIPTION FACTOR BINDING SITE	N/A	N/A	N/A	FOXH1	N/A	N/A	N/A	24194598	JASPAR	hg19	1	chr8	144577518	144577528
OREG0678066	Homo sapiens	N/A	TRANSCRIPTION FACTOR BINDING SITE	N/A	N/A	N/A	FOXH1	N/A	N/A	N/A	24194598	JASPAR	hg38	1	chr8	143495348	143495358
OREG0678067	Homo sapiens	N/A	TRANSCRIPTION FACTOR BINDING SITE	N/A	N/A	N/A	FOXH1	N/A	N/A	N/A	24194598	JASPAR	hg18	1	chr8	144648709	144648719
OREG0678067	Homo sapiens	N/A	TRANSCRIPTION FACTOR BINDING SITE	N/A	N/A	N/A	FOXH1	N/A	N/A	N/A	24194598	JASPAR	hg19	1	chr8	144577566	144577576
OREG0678067	Homo sapiens	N/A	TRANSCRIPTION FACTOR BINDING SITE	N/A	N/A	N/A	FOXH1	N/A	N/A	N/A	24194598	JASPAR	hg38	1	chr8	143495396	143495406
OREG0678068	Homo sapiens	N/A	TRANSCRIPTION FACTOR BINDING SITE	N/A	N/A	N/A	FOXH1	N/A	N/A	N/A	24194598	JASPAR	hg18	-1	chr9	118787346	118787356
OREG0678068	Homo sapiens	N/A	TRANSCRIPTION FACTOR BINDING SITE	N/A	N/A	N/A	FOXH1	N/A	N/A	N/A	24194598	JASPAR	hg19	-1	chr9	119747525	119747535
OREG0678068	Homo sapiens	N/A	TRANSCRIPTION FACTOR BINDING SITE	N/A	N/A	N/A	FOXH1	N/A	N/A	N/A	24194598	JASPAR	hg38	-1	chr9	116985246	116985256
OREG0678069	Homo sapiens	N/A	TRANSCRIPTION FACTOR BINDING SITE	N/A	N/A	N/A	FOXH1	N/A	N/A	N/A	24194598	JASPAR	hg18	-1	chr4	185120020	185120030
OREG0678069	Homo sapiens	N/A	TRANSCRIPTION FACTOR BINDING SITE	N/A	N/A	N/A	FOXH1	N/A	N/A	N/A	24194598	JASPAR	hg19	-1	chr4	184883026	184883036
OREG0678069	Homo sapiens	N/A	TRANSCRIPTION FACTOR BINDING SITE	N/A	N/A	N/A	FOXH1	N/A	N/A	N/A	24194598	JASPAR	hg38	-1	chr4	183961873	183961883
OREG0678070	Homo sapiens	N/A	TRANSCRIPTION FACTOR BINDING SITE	N/A	N/A	N/A	FOXH1	N/A	N/A	N/A	24194598	JASPAR	hg18	1	chr8	87697445	87697455
OREG0678070	Homo sapiens	N/A	TRANSCRIPTION FACTOR BINDING SITE	N/A	N/A	N/A	FOXH1	N/A	N/A	N/A	24194598	JASPAR	hg19	1	chr8	87628329	87628339
OREG0678070	Homo sapiens	N/A	TRANSCRIPTION FACTOR BINDING SITE	N/A	N/A	N/A	FOXH1	N/A	N/A	N/A	24194598	JASPAR	hg38	1	chr8	86616101	86616111
OREG0678071	Homo sapiens	N/A	TRANSCRIPTION FACTOR BINDING SITE	N/A	N/A	N/A	FOXH1	N/A	N/A	N/A	24194598	JASPAR	hg18	-1	chr6	83511688	83511698
OREG0678071	Homo sapiens	N/A	TRANSCRIPTION FACTOR BINDING SITE	N/A	N/A	N/A	FOXH1	N/A	N/A	N/A	24194598	JASPAR	hg19	-1	chr6	83454969	83454979
OREG0678071	Homo sapiens	N/A	TRANSCRIPTION FACTOR BINDING SITE	N/A	N/A	N/A	FOXH1	N/A	N/A	N/A	24194598	JASPAR	hg38	-1	chr6	82745252	82745262
OREG0678072	Homo sapiens	N/A	TRANSCRIPTION FACTOR BINDING SITE	N/A	N/A	N/A	FOXH1	N/A	N/A	N/A	24194598	JASPAR	hg18	-1	chr9	2751333	2751343
OREG0678072	Homo sapiens	N/A	TRANSCRIPTION FACTOR BINDING SITE	N/A	N/A	N/A	FOXH1	N/A	N/A	N/A	24194598	JASPAR	hg19	-1	chr9	2761333	2761343
OREG0678072	Homo sapiens	N/A	TRANSCRIPTION FACTOR BINDING SITE	N/A	N/A	N/A	FOXH1	N/A	N/A	N/A	24194598	JASPAR	hg38	-1	chr9	2761333	2761343
OREG0678073	Homo sapiens	N/A	TRANSCRIPTION FACTOR BINDING SITE	N/A	N/A	N/A	FOXH1	N/A	N/A	N/A	24194598	JASPAR	hg18	-1	chrX	133539713	133539723
OREG0678073	Homo sapiens	N/A	TRANSCRIPTION FACTOR BINDING SITE	N/A	N/A	N/A	FOXH1	N/A	N/A	N/A	24194598	JASPAR	hg19	-1	chrX	133712047	133712057
OREG0678073	Homo sapiens	N/A	TRANSCRIPTION FACTOR BINDING SITE	N/A	N/A	N/A	FOXH1	N/A	N/A	N/A	24194598	JASPAR	hg38	-1	chrX	134578017	134578027
OREG0678074	Homo sapiens	N/A	TRANSCRIPTION FACTOR BINDING SITE	N/A	N/A	N/A	FOXH1	N/A	N/A	N/A	24194598	JASPAR	hg18	-1	chr7	47195904	47195914
OREG0678074	Homo sapiens	N/A	TRANSCRIPTION FACTOR BINDING SITE	N/A	N/A	N/A	FOXH1	N/A	N/A	N/A	24194598	JASPAR	hg19	-1	chr7	47229379	47229389
OREG0678074	Homo sapiens	N/A	TRANSCRIPTION FACTOR BINDING SITE	N/A	N/A	N/A	FOXH1	N/A	N/A	N/A	24194598	JASPAR	hg38	-1	chr7	47189781	47189791
OREG0678075	Homo sapiens	N/A	TRANSCRIPTION FACTOR BINDING SITE	N/A	N/A	N/A	FOXH1	N/A	N/A	N/A	24194598	JASPAR	hg18	1	chr11	80021537	80021547
OREG0678075	Homo sapiens	N/A	TRANSCRIPTION FACTOR BINDING SITE	N/A	N/A	N/A	FOXH1	N/A	N/A	N/A	24194598	JASPAR	hg19	1	chr11	80343889	80343899
OREG0678075	Homo sapiens	N/A	TRANSCRIPTION FACTOR BINDING SITE	N/A	N/A	N/A	FOXH1	N/A	N/A	N/A	24194598	JASPAR	hg38	1	chr11	80632845	80632855
OREG0678076	Homo sapiens	N/A	TRANSCRIPTION FACTOR BINDING SITE	N/A	N/A	N/A	FOXH1	N/A	N/A	N/A	24194598	JASPAR	hg18	-1	chr7	35796778	35796788
OREG0678076	Homo sapiens	N/A	TRANSCRIPTION FACTOR BINDING SITE	N/A	N/A	N/A	FOXH1	N/A	N/A	N/A	24194598	JASPAR	hg19	-1	chr7	35830253	35830263
OREG0678076	Homo sapiens	N/A	TRANSCRIPTION FACTOR BINDING SITE	N/A	N/A	N/A	FOXH1	N/A	N/A	N/A	24194598	JASPAR	hg38	-1	chr7	35790643	35790653
OREG0678077	Homo sapiens	N/A	TRANSCRIPTION FACTOR BINDING SITE	N/A	N/A	N/A	FOXH1	N/A	N/A	N/A	24194598	JASPAR	hg18	1	chr4	41254672	41254682
OREG0678077	Homo sapiens	N/A	TRANSCRIPTION FACTOR BINDING SITE	N/A	N/A	N/A	FOXH1	N/A	N/A	N/A	24194598	JASPAR	hg19	1	chr4	41559915	41559925
OREG0678077	Homo sapiens	N/A	TRANSCRIPTION FACTOR BINDING SITE	N/A	N/A	N/A	FOXH1	N/A	N/A	N/A	24194598	JASPAR	hg38	1	chr4	41557898	41557908
OREG0678078	Homo sapiens	N/A	TRANSCRIPTION FACTOR BINDING SITE	N/A	N/A	N/A	FOXH1	N/A	N/A	N/A	24194598	JASPAR	hg18	-1	chr12	57426053	57426063
OREG0678078	Homo sapiens	N/A	TRANSCRIPTION FACTOR BINDING SITE	N/A	N/A	N/A	FOXH1	N/A	N/A	N/A	24194598	JASPAR	hg19	-1	chr12	59139786	59139796
OREG0678078	Homo sapiens	N/A	TRANSCRIPTION FACTOR BINDING SITE	N/A	N/A	N/A	FOXH1	N/A	N/A	N/A	24194598	JASPAR	hg38	-1	chr12	58746004	58746014
OREG0678079	Homo sapiens	N/A	TRANSCRIPTION FACTOR BINDING SITE	N/A	N/A	N/A	FOXH1	N/A	N/A	N/A	24194598	JASPAR	hg18	-1	chr11	88944791	88944801
OREG0678079	Homo sapiens	N/A	TRANSCRIPTION FACTOR BINDING SITE	N/A	N/A	N/A	FOXH1	N/A	N/A	N/A	24194598	JASPAR	hg19	-1	chr11	89305143	89305153
OREG0678079	Homo sapiens	N/A	TRANSCRIPTION FACTOR BINDING SITE	N/A	N/A	N/A	FOXH1	N/A	N/A	N/A	24194598	JASPAR	hg38	-1	chr11	89571975	89571985
OREG0678080	Homo sapiens	N/A	TRANSCRIPTION FACTOR BINDING SITE	N/A	N/A	N/A	FOXH1	N/A	N/A	N/A	24194598	JASPAR	hg18	-1	chr15	81333486	81333496
OREG0678080	Homo sapiens	N/A	TRANSCRIPTION FACTOR BINDING SITE	N/A	N/A	N/A	FOXH1	N/A	N/A	N/A	24194598	JASPAR	hg19	-1	chr15	83536432	83536442
OREG0678080	Homo sapiens	N/A	TRANSCRIPTION FACTOR BINDING SITE	N/A	N/A	N/A	FOXH1	N/A	N/A	N/A	24194598	JASPAR	hg38	-1	chr15	82867680	82867690
OREG0678081	Homo sapiens	N/A	TRANSCRIPTION FACTOR BINDING SITE	N/A	N/A	N/A	FOXH1	N/A	N/A	N/A	24194598	JASPAR	hg18	-1	chr3	101062934	101062944
OREG0678081	Homo sapiens	N/A	TRANSCRIPTION FACTOR BINDING SITE	N/A	N/A	N/A	FOXH1	N/A	N/A	N/A	24194598	JASPAR	hg19	-1	chr3	99580244	99580254
OREG0678081	Homo sapiens	N/A	TRANSCRIPTION FACTOR BINDING SITE	N/A	N/A	N/A	FOXH1	N/A	N/A	N/A	24194598	JASPAR	hg38	-1	chr3	99861400	99861410
OREG0678082	Homo sapiens	N/A	TRANSCRIPTION FACTOR BINDING SITE	N/A	N/A	N/A	FOXH1	N/A	N/A	N/A	24194598	JASPAR	hg18	-1	chr7	17777303	17777313
OREG0678082	Homo sapiens	N/A	TRANSCRIPTION FACTOR BINDING SITE	N/A	N/A	N/A	FOXH1	N/A	N/A	N/A	24194598	JASPAR	hg19	-1	chr7	17810778	17810788
OREG0678082	Homo sapiens	N/A	TRANSCRIPTION FACTOR BINDING SITE	N/A	N/A	N/A	FOXH1	N/A	N/A	N/A	24194598	JASPAR	hg38	-1	chr7	17771154	17771164
OREG0678083	Homo sapiens	N/A	TRANSCRIPTION FACTOR BINDING SITE	N/A	N/A	N/A	FOXH1	N/A	N/A	N/A	24194598	JASPAR	hg18	-1	chr10	37344663	37344673
OREG0678083	Homo sapiens	N/A	TRANSCRIPTION FACTOR BINDING SITE	N/A	N/A	N/A	FOXH1	N/A	N/A	N/A	24194598	JASPAR	hg19	-1	chr10	37304657	37304667
OREG0678083	Homo sapiens	N/A	TRANSCRIPTION FACTOR BINDING SITE	N/A	N/A	N/A	FOXH1	N/A	N/A	N/A	24194598	JASPAR	hg38	-1	chr10	37015729	37015739
OREG0678084	Homo sapiens	N/A	TRANSCRIPTION FACTOR BINDING SITE	N/A	N/A	N/A	FOXH1	N/A	N/A	N/A	24194598	JASPAR	hg18	1	chr2	47838147	47838157
OREG0678084	Homo sapiens	N/A	TRANSCRIPTION FACTOR BINDING SITE	N/A	N/A	N/A	FOXH1	N/A	N/A	N/A	24194598	JASPAR	hg19	1	chr2	47984643	47984653
OREG0678084	Homo sapiens	N/A	TRANSCRIPTION FACTOR BINDING SITE	N/A	N/A	N/A	FOXH1	N/A	N/A	N/A	24194598	JASPAR	hg38	1	chr2	47757504	47757514
OREG0678085	Homo sapiens	N/A	TRANSCRIPTION FACTOR BINDING SITE	N/A	N/A	N/A	FOXH1	N/A	N/A	N/A	24194598	JASPAR	hg18	-1	chr2	232175898	232175908
OREG0678085	Homo sapiens	N/A	TRANSCRIPTION FACTOR BINDING SITE	N/A	N/A	N/A	FOXH1	N/A	N/A	N/A	24194598	JASPAR	hg19	-1	chr2	232467654	232467664
OREG0678085	Homo sapiens	N/A	TRANSCRIPTION FACTOR BINDING SITE	N/A	N/A	N/A	FOXH1	N/A	N/A	N/A	24194598	JASPAR	hg38	-1	chr2	231602943	231602953
OREG0678086	Homo sapiens	N/A	TRANSCRIPTION FACTOR BINDING SITE	N/A	N/A	N/A	FOXH1	N/A	N/A	N/A	24194598	JASPAR	hg18	1	chr9	111050597	111050607
OREG0678086	Homo sapiens	N/A	TRANSCRIPTION FACTOR BINDING SITE	N/A	N/A	N/A	FOXH1	N/A	N/A	N/A	24194598	JASPAR	hg19	1	chr9	112010776	112010786
OREG0678086	Homo sapiens	N/A	TRANSCRIPTION FACTOR BINDING SITE	N/A	N/A	N/A	FOXH1	N/A	N/A	N/A	24194598	JASPAR	hg38	1	chr9	109248496	109248506
OREG0678087	Homo sapiens	N/A	TRANSCRIPTION FACTOR BINDING SITE	N/A	N/A	N/A	FOXH1	N/A	N/A	N/A	24194598	JASPAR	hg18	1	chr1	113620401	113620411
OREG0678087	Homo sapiens	N/A	TRANSCRIPTION FACTOR BINDING SITE	N/A	N/A	N/A	FOXH1	N/A	N/A	N/A	24194598	JASPAR	hg19	1	chr1	113818878	113818888
OREG0678087	Homo sapiens	N/A	TRANSCRIPTION FACTOR BINDING SITE	N/A	N/A	N/A	FOXH1	N/A	N/A	N/A	24194598	JASPAR	hg38	1	chr1	113276256	113276266
OREG0678088	Homo sapiens	N/A	TRANSCRIPTION FACTOR BINDING SITE	N/A	N/A	N/A	FOXH1	N/A	N/A	N/A	24194598	JASPAR	hg18	1	chr1	113620415	113620425
OREG0678088	Homo sapiens	N/A	TRANSCRIPTION FACTOR BINDING SITE	N/A	N/A	N/A	FOXH1	N/A	N/A	N/A	24194598	JASPAR	hg19	1	chr1	113818892	113818902
OREG0678088	Homo sapiens	N/A	TRANSCRIPTION FACTOR BINDING SITE	N/A	N/A	N/A	FOXH1	N/A	N/A	N/A	24194598	JASPAR	hg38	1	chr1	113276270	113276280
OREG0678089	Homo sapiens	N/A	TRANSCRIPTION FACTOR BINDING SITE	N/A	N/A	N/A	FOXH1	N/A	N/A	N/A	24194598	JASPAR	hg18	-1	chr2	80627551	80627561
OREG0678089	Homo sapiens	N/A	TRANSCRIPTION FACTOR BINDING SITE	N/A	N/A	N/A	FOXH1	N/A	N/A	N/A	24194598	JASPAR	hg19	-1	chr2	80774040	80774050
OREG0678089	Homo sapiens	N/A	TRANSCRIPTION FACTOR BINDING SITE	N/A	N/A	N/A	FOXH1	N/A	N/A	N/A	24194598	JASPAR	hg38	-1	chr2	80546915	80546925
OREG0678090	Homo sapiens	N/A	TRANSCRIPTION FACTOR BINDING SITE	N/A	N/A	N/A	FOXH1	N/A	N/A	N/A	24194598	JASPAR	hg18	-1	chr1	117169440	117169450
OREG0678090	Homo sapiens	N/A	TRANSCRIPTION FACTOR BINDING SITE	N/A	N/A	N/A	FOXH1	N/A	N/A	N/A	24194598	JASPAR	hg19	-1	chr1	117367917	117367927
OREG0678090	Homo sapiens	N/A	TRANSCRIPTION FACTOR BINDING SITE	N/A	N/A	N/A	FOXH1	N/A	N/A	N/A	24194598	JASPAR	hg38	-1	chr1	116825295	116825305
OREG0678091	Homo sapiens	N/A	TRANSCRIPTION FACTOR BINDING SITE	N/A	N/A	N/A	FOXH1	N/A	N/A	N/A	24194598	JASPAR	hg18	1	chrX	3396275	3396285
OREG0678091	Homo sapiens	N/A	TRANSCRIPTION FACTOR BINDING SITE	N/A	N/A	N/A	FOXH1	N/A	N/A	N/A	24194598	JASPAR	hg19	1	chrX	3386275	3386285
OREG0678091	Homo sapiens	N/A	TRANSCRIPTION FACTOR BINDING SITE	N/A	N/A	N/A	FOXH1	N/A	N/A	N/A	24194598	JASPAR	hg38	1	chrX	3468234	3468244
OREG0678092	Homo sapiens	N/A	TRANSCRIPTION FACTOR BINDING SITE	N/A	N/A	N/A	FOXH1	N/A	N/A	N/A	24194598	JASPAR	hg18	1	chr18	44311348	44311358
OREG0678092	Homo sapiens	N/A	TRANSCRIPTION FACTOR BINDING SITE	N/A	N/A	N/A	FOXH1	N/A	N/A	N/A	24194598	JASPAR	hg19	1	chr18	46057350	46057360
OREG0678092	Homo sapiens	N/A	TRANSCRIPTION FACTOR BINDING SITE	N/A	N/A	N/A	FOXH1	N/A	N/A	N/A	24194598	JASPAR	hg38	1	chr18	48530979	48530989
OREG0678093	Homo sapiens	N/A	TRANSCRIPTION FACTOR BINDING SITE	N/A	N/A	N/A	FOXH1	N/A	N/A	N/A	24194598	JASPAR	hg18	1	chr6	150112766	150112776
OREG0678093	Homo sapiens	N/A	TRANSCRIPTION FACTOR BINDING SITE	N/A	N/A	N/A	FOXH1	N/A	N/A	N/A	24194598	JASPAR	hg19	1	chr6	150071073	150071083
OREG0678093	Homo sapiens	N/A	TRANSCRIPTION FACTOR BINDING SITE	N/A	N/A	N/A	FOXH1	N/A	N/A	N/A	24194598	JASPAR	hg38	1	chr6	149749937	149749947
OREG0678094	Homo sapiens	N/A	TRANSCRIPTION FACTOR BINDING SITE	N/A	N/A	N/A	FOXH1	N/A	N/A	N/A	24194598	JASPAR	hg18	1	chr18	24009642	24009652
OREG0678094	Homo sapiens	N/A	TRANSCRIPTION FACTOR BINDING SITE	N/A	N/A	N/A	FOXH1	N/A	N/A	N/A	24194598	JASPAR	hg19	1	chr18	25755644	25755654
OREG0678094	Homo sapiens	N/A	TRANSCRIPTION FACTOR BINDING SITE	N/A	N/A	N/A	FOXH1	N/A	N/A	N/A	24194598	JASPAR	hg38	1	chr18	28175680	28175690
OREG0678095	Homo sapiens	N/A	TRANSCRIPTION FACTOR BINDING SITE	N/A	N/A	N/A	FOXH1	N/A	N/A	N/A	24194598	JASPAR	hg18	-1	chr15	68421176	68421186
OREG0678095	Homo sapiens	N/A	TRANSCRIPTION FACTOR BINDING SITE	N/A	N/A	N/A	FOXH1	N/A	N/A	N/A	24194598	JASPAR	hg19	-1	chr15	70634122	70634132
OREG0678095	Homo sapiens	N/A	TRANSCRIPTION FACTOR BINDING SITE	N/A	N/A	N/A	FOXH1	N/A	N/A	N/A	24194598	JASPAR	hg38	-1	chr15	70341783	70341793
OREG0678096	Homo sapiens	N/A	TRANSCRIPTION FACTOR BINDING SITE	N/A	N/A	N/A	FOXH1	N/A	N/A	N/A	24194598	JASPAR	hg18	-1	chr5	90645968	90645978
OREG0678096	Homo sapiens	N/A	TRANSCRIPTION FACTOR BINDING SITE	N/A	N/A	N/A	FOXH1	N/A	N/A	N/A	24194598	JASPAR	hg19	-1	chr5	90610212	90610222
OREG0678096	Homo sapiens	N/A	TRANSCRIPTION FACTOR BINDING SITE	N/A	N/A	N/A	FOXH1	N/A	N/A	N/A	24194598	JASPAR	hg38	-1	chr5	91314395	91314405
OREG0678097	Homo sapiens	N/A	TRANSCRIPTION FACTOR BINDING SITE	N/A	N/A	N/A	FOXH1	N/A	N/A	N/A	24194598	JASPAR	hg18	1	chr8	34818895	34818905
OREG0678097	Homo sapiens	N/A	TRANSCRIPTION FACTOR BINDING SITE	N/A	N/A	N/A	FOXH1	N/A	N/A	N/A	24194598	JASPAR	hg19	1	chr8	34699353	34699363
OREG0678097	Homo sapiens	N/A	TRANSCRIPTION FACTOR BINDING SITE	N/A	N/A	N/A	FOXH1	N/A	N/A	N/A	24194598	JASPAR	hg38	1	chr8	34841835	34841845
OREG0678098	Homo sapiens	N/A	TRANSCRIPTION FACTOR BINDING SITE	N/A	N/A	N/A	FOXH1	N/A	N/A	N/A	24194598	JASPAR	hg18	1	chr10	97639126	97639136
OREG0678098	Homo sapiens	N/A	TRANSCRIPTION FACTOR BINDING SITE	N/A	N/A	N/A	FOXH1	N/A	N/A	N/A	24194598	JASPAR	hg19	1	chr10	97649136	97649146
OREG0678098	Homo sapiens	N/A	TRANSCRIPTION FACTOR BINDING SITE	N/A	N/A	N/A	FOXH1	N/A	N/A	N/A	24194598	JASPAR	hg38	1	chr10	95889379	95889389
OREG0678099	Homo sapiens	N/A	TRANSCRIPTION FACTOR BINDING SITE	N/A	N/A	N/A	FOXH1	N/A	N/A	N/A	24194598	JASPAR	hg18	-1	chrX	40167711	40167721
OREG0678099	Homo sapiens	N/A	TRANSCRIPTION FACTOR BINDING SITE	N/A	N/A	N/A	FOXH1	N/A	N/A	N/A	24194598	JASPAR	hg19	-1	chrX	40282767	40282777
OREG0678099	Homo sapiens	N/A	TRANSCRIPTION FACTOR BINDING SITE	N/A	N/A	N/A	FOXH1	N/A	N/A	N/A	24194598	JASPAR	hg38	-1	chrX	40423515	40423525
OREG0678100	Homo sapiens	N/A	TRANSCRIPTION FACTOR BINDING SITE	N/A	N/A	N/A	FOXH1	N/A	N/A	N/A	24194598	JASPAR	hg18	-1	chr4	87773564	87773574
OREG0678100	Homo sapiens	N/A	TRANSCRIPTION FACTOR BINDING SITE	N/A	N/A	N/A	FOXH1	N/A	N/A	N/A	24194598	JASPAR	hg19	-1	chr4	87554540	87554550
OREG0678100	Homo sapiens	N/A	TRANSCRIPTION FACTOR BINDING SITE	N/A	N/A	N/A	FOXH1	N/A	N/A	N/A	24194598	JASPAR	hg38	-1	chr4	86633387	86633397
OREG0678101	Homo sapiens	N/A	TRANSCRIPTION FACTOR BINDING SITE	N/A	N/A	N/A	FOXH1	N/A	N/A	N/A	24194598	JASPAR	hg18	1	chr14	81800783	81800793
OREG0678101	Homo sapiens	N/A	TRANSCRIPTION FACTOR BINDING SITE	N/A	N/A	N/A	FOXH1	N/A	N/A	N/A	24194598	JASPAR	hg19	1	chr14	82731030	82731040
OREG0678101	Homo sapiens	N/A	TRANSCRIPTION FACTOR BINDING SITE	N/A	N/A	N/A	FOXH1	N/A	N/A	N/A	24194598	JASPAR	hg38	1	chr14	82264686	82264696
OREG0678102	Homo sapiens	N/A	TRANSCRIPTION FACTOR BINDING SITE	N/A	N/A	N/A	FOXH1	N/A	N/A	N/A	24194598	JASPAR	hg18	1	chr14	67357186	67357196
OREG0678102	Homo sapiens	N/A	TRANSCRIPTION FACTOR BINDING SITE	N/A	N/A	N/A	FOXH1	N/A	N/A	N/A	24194598	JASPAR	hg19	1	chr14	68287433	68287443
OREG0678102	Homo sapiens	N/A	TRANSCRIPTION FACTOR BINDING SITE	N/A	N/A	N/A	FOXH1	N/A	N/A	N/A	24194598	JASPAR	hg38	1	chr14	67820716	67820726
OREG0678103	Homo sapiens	N/A	TRANSCRIPTION FACTOR BINDING SITE	N/A	N/A	N/A	FOXH1	N/A	N/A	N/A	24194598	JASPAR	hg18	-1	chr14	48900480	48900490
OREG0678103	Homo sapiens	N/A	TRANSCRIPTION FACTOR BINDING SITE	N/A	N/A	N/A	FOXH1	N/A	N/A	N/A	24194598	JASPAR	hg19	-1	chr14	49830730	49830740
OREG0678103	Homo sapiens	N/A	TRANSCRIPTION FACTOR BINDING SITE	N/A	N/A	N/A	FOXH1	N/A	N/A	N/A	24194598	JASPAR	hg38	-1	chr14	49364012	49364022
OREG0678104	Homo sapiens	N/A	TRANSCRIPTION FACTOR BINDING SITE	N/A	N/A	N/A	FOXH1	N/A	N/A	N/A	24194598	JASPAR	hg18	-1	chr3	23236195	23236205
OREG0678104	Homo sapiens	N/A	TRANSCRIPTION FACTOR BINDING SITE	N/A	N/A	N/A	FOXH1	N/A	N/A	N/A	24194598	JASPAR	hg19	-1	chr3	23261191	23261201
OREG0678104	Homo sapiens	N/A	TRANSCRIPTION FACTOR BINDING SITE	N/A	N/A	N/A	FOXH1	N/A	N/A	N/A	24194598	JASPAR	hg38	-1	chr3	23219700	23219710
OREG0678105	Homo sapiens	N/A	TRANSCRIPTION FACTOR BINDING SITE	N/A	N/A	N/A	FOXH1	N/A	N/A	N/A	24194598	JASPAR	hg18	1	chr11	91975547	91975557
OREG0678105	Homo sapiens	N/A	TRANSCRIPTION FACTOR BINDING SITE	N/A	N/A	N/A	FOXH1	N/A	N/A	N/A	24194598	JASPAR	hg19	1	chr11	92335899	92335909
OREG0678105	Homo sapiens	N/A	TRANSCRIPTION FACTOR BINDING SITE	N/A	N/A	N/A	FOXH1	N/A	N/A	N/A	24194598	JASPAR	hg38	1	chr11	92602733	92602743
OREG0678106	Homo sapiens	N/A	TRANSCRIPTION FACTOR BINDING SITE	N/A	N/A	N/A	FOXH1	N/A	N/A	N/A	24194598	JASPAR	hg18	-1	chr11	91975600	91975610
OREG0678106	Homo sapiens	N/A	TRANSCRIPTION FACTOR BINDING SITE	N/A	N/A	N/A	FOXH1	N/A	N/A	N/A	24194598	JASPAR	hg19	-1	chr11	92335952	92335962
OREG0678106	Homo sapiens	N/A	TRANSCRIPTION FACTOR BINDING SITE	N/A	N/A	N/A	FOXH1	N/A	N/A	N/A	24194598	JASPAR	hg38	-1	chr11	92602786	92602796
OREG0678107	Homo sapiens	N/A	TRANSCRIPTION FACTOR BINDING SITE	N/A	N/A	N/A	FOXH1	N/A	N/A	N/A	24194598	JASPAR	hg18	-1	chr1	174812313	174812323
OREG0678107	Homo sapiens	N/A	TRANSCRIPTION FACTOR BINDING SITE	N/A	N/A	N/A	FOXH1	N/A	N/A	N/A	24194598	JASPAR	hg19	-1	chr1	176545690	176545700
OREG0678107	Homo sapiens	N/A	TRANSCRIPTION FACTOR BINDING SITE	N/A	N/A	N/A	FOXH1	N/A	N/A	N/A	24194598	JASPAR	hg38	-1	chr1	176576554	176576564
OREG0678108	Homo sapiens	N/A	TRANSCRIPTION FACTOR BINDING SITE	N/A	N/A	N/A	FOXH1	N/A	N/A	N/A	24194598	JASPAR	hg18	1	chr8	126312652	126312662
OREG0678108	Homo sapiens	N/A	TRANSCRIPTION FACTOR BINDING SITE	N/A	N/A	N/A	FOXH1	N/A	N/A	N/A	24194598	JASPAR	hg19	1	chr8	126243470	126243480
OREG0678108	Homo sapiens	N/A	TRANSCRIPTION FACTOR BINDING SITE	N/A	N/A	N/A	FOXH1	N/A	N/A	N/A	24194598	JASPAR	hg38	1	chr8	125231228	125231238
OREG0678109	Homo sapiens	N/A	TRANSCRIPTION FACTOR BINDING SITE	N/A	N/A	N/A	FOXH1	N/A	N/A	N/A	24194598	JASPAR	hg18	-1	chr4	146623414	146623424
OREG0678109	Homo sapiens	N/A	TRANSCRIPTION FACTOR BINDING SITE	N/A	N/A	N/A	FOXH1	N/A	N/A	N/A	24194598	JASPAR	hg19	-1	chr4	146403964	146403974
OREG0678109	Homo sapiens	N/A	TRANSCRIPTION FACTOR BINDING SITE	N/A	N/A	N/A	FOXH1	N/A	N/A	N/A	24194598	JASPAR	hg38	-1	chr4	145482812	145482822
OREG0678110	Homo sapiens	N/A	TRANSCRIPTION FACTOR BINDING SITE	N/A	N/A	N/A	FOXH1	N/A	N/A	N/A	24194598	JASPAR	hg18	1	chr15	60871156	60871166
OREG0678110	Homo sapiens	N/A	TRANSCRIPTION FACTOR BINDING SITE	N/A	N/A	N/A	FOXH1	N/A	N/A	N/A	24194598	JASPAR	hg19	1	chr15	63084103	63084113
OREG0678110	Homo sapiens	N/A	TRANSCRIPTION FACTOR BINDING SITE	N/A	N/A	N/A	FOXH1	N/A	N/A	N/A	24194598	JASPAR	hg38	1	chr15	62791904	62791914
OREG0678111	Homo sapiens	N/A	TRANSCRIPTION FACTOR BINDING SITE	N/A	N/A	N/A	FOXH1	N/A	N/A	N/A	24194598	JASPAR	hg18	1	chr3	42180197	42180207
OREG0678111	Homo sapiens	N/A	TRANSCRIPTION FACTOR BINDING SITE	N/A	N/A	N/A	FOXH1	N/A	N/A	N/A	24194598	JASPAR	hg19	1	chr3	42205193	42205203
OREG0678111	Homo sapiens	N/A	TRANSCRIPTION FACTOR BINDING SITE	N/A	N/A	N/A	FOXH1	N/A	N/A	N/A	24194598	JASPAR	hg38	1	chr3	42163701	42163711
OREG0678112	Homo sapiens	N/A	TRANSCRIPTION FACTOR BINDING SITE	N/A	N/A	N/A	FOXH1	N/A	N/A	N/A	24194598	JASPAR	hg18	-1	chr15	74005889	74005899
OREG0678112	Homo sapiens	N/A	TRANSCRIPTION FACTOR BINDING SITE	N/A	N/A	N/A	FOXH1	N/A	N/A	N/A	24194598	JASPAR	hg19	-1	chr15	76218834	76218844
OREG0678112	Homo sapiens	N/A	TRANSCRIPTION FACTOR BINDING SITE	N/A	N/A	N/A	FOXH1	N/A	N/A	N/A	24194598	JASPAR	hg38	-1	chr15	75926493	75926503
OREG0678113	Homo sapiens	N/A	TRANSCRIPTION FACTOR BINDING SITE	N/A	N/A	N/A	FOXH1	N/A	N/A	N/A	24194598	JASPAR	hg18	-1	chr3	120144291	120144301
OREG0678113	Homo sapiens	N/A	TRANSCRIPTION FACTOR BINDING SITE	N/A	N/A	N/A	FOXH1	N/A	N/A	N/A	24194598	JASPAR	hg19	-1	chr3	118661601	118661611
OREG0678113	Homo sapiens	N/A	TRANSCRIPTION FACTOR BINDING SITE	N/A	N/A	N/A	FOXH1	N/A	N/A	N/A	24194598	JASPAR	hg38	-1	chr3	118942754	118942764
OREG0678114	Homo sapiens	N/A	TRANSCRIPTION FACTOR BINDING SITE	N/A	N/A	N/A	FOXH1	N/A	N/A	N/A	24194598	JASPAR	hg18	-1	chr12	44248356	44248366
OREG0678114	Homo sapiens	N/A	TRANSCRIPTION FACTOR BINDING SITE	N/A	N/A	N/A	FOXH1	N/A	N/A	N/A	24194598	JASPAR	hg19	-1	chr12	45962089	45962099
OREG0678114	Homo sapiens	N/A	TRANSCRIPTION FACTOR BINDING SITE	N/A	N/A	N/A	FOXH1	N/A	N/A	N/A	24194598	JASPAR	hg38	-1	chr12	45568306	45568316
OREG0678115	Homo sapiens	N/A	TRANSCRIPTION FACTOR BINDING SITE	N/A	N/A	N/A	FOXH1	N/A	N/A	N/A	24194598	JASPAR	hg18	1	chr1	93742760	93742770
OREG0678115	Homo sapiens	N/A	TRANSCRIPTION FACTOR BINDING SITE	N/A	N/A	N/A	FOXH1	N/A	N/A	N/A	24194598	JASPAR	hg19	1	chr1	93970172	93970182
OREG0678115	Homo sapiens	N/A	TRANSCRIPTION FACTOR BINDING SITE	N/A	N/A	N/A	FOXH1	N/A	N/A	N/A	24194598	JASPAR	hg38	1	chr1	93504615	93504625
OREG0678116	Homo sapiens	N/A	TRANSCRIPTION FACTOR BINDING SITE	N/A	N/A	N/A	FOXH1	N/A	N/A	N/A	24194598	JASPAR	hg18	-1	chr5	71056666	71056676
OREG0678116	Homo sapiens	N/A	TRANSCRIPTION FACTOR BINDING SITE	N/A	N/A	N/A	FOXH1	N/A	N/A	N/A	24194598	JASPAR	hg19	-1	chr5	71020910	71020920
OREG0678116	Homo sapiens	N/A	TRANSCRIPTION FACTOR BINDING SITE	N/A	N/A	N/A	FOXH1	N/A	N/A	N/A	24194598	JASPAR	hg38	-1	chr5	71725083	71725093
OREG0678117	Homo sapiens	N/A	TRANSCRIPTION FACTOR BINDING SITE	N/A	N/A	N/A	FOXH1	N/A	N/A	N/A	24194598	JASPAR	hg18	-1	chr9	7250957	7250967
OREG0678117	Homo sapiens	N/A	TRANSCRIPTION FACTOR BINDING SITE	N/A	N/A	N/A	FOXH1	N/A	N/A	N/A	24194598	JASPAR	hg19	-1	chr9	7260957	7260967
OREG0678117	Homo sapiens	N/A	TRANSCRIPTION FACTOR BINDING SITE	N/A	N/A	N/A	FOXH1	N/A	N/A	N/A	24194598	JASPAR	hg38	-1	chr9	7260957	7260967
OREG0678118	Homo sapiens	N/A	TRANSCRIPTION FACTOR BINDING SITE	N/A	N/A	N/A	FOXH1	N/A	N/A	N/A	24194598	JASPAR	hg18	-1	chr17	34304278	34304288
OREG0678118	Homo sapiens	N/A	TRANSCRIPTION FACTOR BINDING SITE	N/A	N/A	N/A	FOXH1	N/A	N/A	N/A	24194598	JASPAR	hg19	-1	chr17	37050752	37050762
OREG0678118	Homo sapiens	N/A	TRANSCRIPTION FACTOR BINDING SITE	N/A	N/A	N/A	FOXH1	N/A	N/A	N/A	24194598	JASPAR	hg38	-1	chr17	38894499	38894509
OREG0678119	Homo sapiens	N/A	TRANSCRIPTION FACTOR BINDING SITE	N/A	N/A	N/A	FOXH1	N/A	N/A	N/A	24194598	JASPAR	hg18	-1	chr11	6366058	6366068
OREG0678119	Homo sapiens	N/A	TRANSCRIPTION FACTOR BINDING SITE	N/A	N/A	N/A	FOXH1	N/A	N/A	N/A	24194598	JASPAR	hg19	-1	chr11	6409482	6409492
OREG0678119	Homo sapiens	N/A	TRANSCRIPTION FACTOR BINDING SITE	N/A	N/A	N/A	FOXH1	N/A	N/A	N/A	24194598	JASPAR	hg38	-1	chr11	6388252	6388262
OREG0678120	Homo sapiens	N/A	TRANSCRIPTION FACTOR BINDING SITE	N/A	N/A	N/A	FOXH1	N/A	N/A	N/A	24194598	JASPAR	hg18	-1	chr15	95969849	95969859
OREG0678120	Homo sapiens	N/A	TRANSCRIPTION FACTOR BINDING SITE	N/A	N/A	N/A	FOXH1	N/A	N/A	N/A	24194598	JASPAR	hg19	-1	chr15	98168845	98168855
OREG0678120	Homo sapiens	N/A	TRANSCRIPTION FACTOR BINDING SITE	N/A	N/A	N/A	FOXH1	N/A	N/A	N/A	24194598	JASPAR	hg38	-1	chr15	97625615	97625625
OREG0678121	Homo sapiens	N/A	TRANSCRIPTION FACTOR BINDING SITE	N/A	N/A	N/A	FOXH1	N/A	N/A	N/A	24194598	JASPAR	hg18	1	chr3	198482440	198482450
OREG0678121	Homo sapiens	N/A	TRANSCRIPTION FACTOR BINDING SITE	N/A	N/A	N/A	FOXH1	N/A	N/A	N/A	24194598	JASPAR	hg19	1	chr3	196998043	196998053
OREG0678121	Homo sapiens	N/A	TRANSCRIPTION FACTOR BINDING SITE	N/A	N/A	N/A	FOXH1	N/A	N/A	N/A	24194598	JASPAR	hg38	1	chr3	197271172	197271182
OREG0678122	Homo sapiens	N/A	TRANSCRIPTION FACTOR BINDING SITE	N/A	N/A	N/A	FOXH1	N/A	N/A	N/A	24194598	JASPAR	hg18	-1	chr8	2336080	2336090
OREG0678122	Homo sapiens	N/A	TRANSCRIPTION FACTOR BINDING SITE	N/A	N/A	N/A	FOXH1	N/A	N/A	N/A	24194598	JASPAR	hg19	-1	chr8	2348673	2348683
OREG0678122	Homo sapiens	N/A	TRANSCRIPTION FACTOR BINDING SITE	N/A	N/A	N/A	FOXH1	N/A	N/A	N/A	24194598	JASPAR	hg38	-1	chr8	2491557	2491567
OREG0678123	Homo sapiens	N/A	TRANSCRIPTION FACTOR BINDING SITE	N/A	N/A	N/A	FOXH1	N/A	N/A	N/A	24194598	JASPAR	hg18	-1	chr14	94234391	94234401
OREG0678123	Homo sapiens	N/A	TRANSCRIPTION FACTOR BINDING SITE	N/A	N/A	N/A	FOXH1	N/A	N/A	N/A	24194598	JASPAR	hg19	-1	chr14	95164638	95164648
OREG0678123	Homo sapiens	N/A	TRANSCRIPTION FACTOR BINDING SITE	N/A	N/A	N/A	FOXH1	N/A	N/A	N/A	24194598	JASPAR	hg38	-1	chr14	94698301	94698311
OREG0678124	Homo sapiens	N/A	TRANSCRIPTION FACTOR BINDING SITE	N/A	N/A	N/A	FOXH1	N/A	N/A	N/A	24194598	JASPAR	hg18	1	chrX	19370100	19370110
OREG0678124	Homo sapiens	N/A	TRANSCRIPTION FACTOR BINDING SITE	N/A	N/A	N/A	FOXH1	N/A	N/A	N/A	24194598	JASPAR	hg19	1	chrX	19460179	19460189
OREG0678124	Homo sapiens	N/A	TRANSCRIPTION FACTOR BINDING SITE	N/A	N/A	N/A	FOXH1	N/A	N/A	N/A	24194598	JASPAR	hg38	1	chrX	19442061	19442071
OREG0678125	Homo sapiens	N/A	TRANSCRIPTION FACTOR BINDING SITE	N/A	N/A	N/A	FOXH1	N/A	N/A	N/A	24194598	JASPAR	hg18	1	chr7	150753930	150753940
OREG0678125	Homo sapiens	N/A	TRANSCRIPTION FACTOR BINDING SITE	N/A	N/A	N/A	FOXH1	N/A	N/A	N/A	24194598	JASPAR	hg19	1	chr7	151122997	151123007
OREG0678125	Homo sapiens	N/A	TRANSCRIPTION FACTOR BINDING SITE	N/A	N/A	N/A	FOXH1	N/A	N/A	N/A	24194598	JASPAR	hg38	1	chr7	151425911	151425921
OREG0678126	Homo sapiens	N/A	TRANSCRIPTION FACTOR BINDING SITE	N/A	N/A	N/A	FOXH1	N/A	N/A	N/A	24194598	JASPAR	hg18	1	chr12	62980480	62980490
OREG0678126	Homo sapiens	N/A	TRANSCRIPTION FACTOR BINDING SITE	N/A	N/A	N/A	FOXH1	N/A	N/A	N/A	24194598	JASPAR	hg19	1	chr12	64694213	64694223
OREG0678126	Homo sapiens	N/A	TRANSCRIPTION FACTOR BINDING SITE	N/A	N/A	N/A	FOXH1	N/A	N/A	N/A	24194598	JASPAR	hg38	1	chr12	64300433	64300443
OREG0678127	Homo sapiens	N/A	TRANSCRIPTION FACTOR BINDING SITE	N/A	N/A	N/A	FOXH1	N/A	N/A	N/A	24194598	JASPAR	hg18	-1	chr8	126745993	126746003
OREG0678127	Homo sapiens	N/A	TRANSCRIPTION FACTOR BINDING SITE	N/A	N/A	N/A	FOXH1	N/A	N/A	N/A	24194598	JASPAR	hg19	-1	chr8	126676811	126676821
OREG0678127	Homo sapiens	N/A	TRANSCRIPTION FACTOR BINDING SITE	N/A	N/A	N/A	FOXH1	N/A	N/A	N/A	24194598	JASPAR	hg38	-1	chr8	125664567	125664577
OREG0678128	Homo sapiens	N/A	TRANSCRIPTION FACTOR BINDING SITE	N/A	N/A	N/A	FOXH1	N/A	N/A	N/A	24194598	JASPAR	hg18	1	chr2	136859458	136859468
OREG0678128	Homo sapiens	N/A	TRANSCRIPTION FACTOR BINDING SITE	N/A	N/A	N/A	FOXH1	N/A	N/A	N/A	24194598	JASPAR	hg19	1	chr2	137142988	137142998
OREG0678128	Homo sapiens	N/A	TRANSCRIPTION FACTOR BINDING SITE	N/A	N/A	N/A	FOXH1	N/A	N/A	N/A	24194598	JASPAR	hg38	1	chr2	136385418	136385428
OREG0678129	Homo sapiens	N/A	TRANSCRIPTION FACTOR BINDING SITE	N/A	N/A	N/A	FOXH1	N/A	N/A	N/A	24194598	JASPAR	hg18	-1	chrX	42350922	42350932
OREG0678129	Homo sapiens	N/A	TRANSCRIPTION FACTOR BINDING SITE	N/A	N/A	N/A	FOXH1	N/A	N/A	N/A	24194598	JASPAR	hg19	-1	chrX	42465978	42465988
OREG0678129	Homo sapiens	N/A	TRANSCRIPTION FACTOR BINDING SITE	N/A	N/A	N/A	FOXH1	N/A	N/A	N/A	24194598	JASPAR	hg38	-1	chrX	42606726	42606736
OREG0678130	Homo sapiens	N/A	TRANSCRIPTION FACTOR BINDING SITE	N/A	N/A	N/A	FOXH1	N/A	N/A	N/A	24194598	JASPAR	hg18	-1	chr11	117992185	117992195
OREG0678130	Homo sapiens	N/A	TRANSCRIPTION FACTOR BINDING SITE	N/A	N/A	N/A	FOXH1	N/A	N/A	N/A	24194598	JASPAR	hg19	-1	chr11	118486975	118486985
OREG0678130	Homo sapiens	N/A	TRANSCRIPTION FACTOR BINDING SITE	N/A	N/A	N/A	FOXH1	N/A	N/A	N/A	24194598	JASPAR	hg38	-1	chr11	118616260	118616270
OREG0678131	Homo sapiens	N/A	TRANSCRIPTION FACTOR BINDING SITE	N/A	N/A	N/A	FOXH1	N/A	N/A	N/A	24194598	JASPAR	hg18	1	chr13	68993802	68993812
OREG0678131	Homo sapiens	N/A	TRANSCRIPTION FACTOR BINDING SITE	N/A	N/A	N/A	FOXH1	N/A	N/A	N/A	24194598	JASPAR	hg19	1	chr13	70095801	70095811
OREG0678131	Homo sapiens	N/A	TRANSCRIPTION FACTOR BINDING SITE	N/A	N/A	N/A	FOXH1	N/A	N/A	N/A	24194598	JASPAR	hg38	1	chr13	69521669	69521679
OREG0678132	Homo sapiens	N/A	TRANSCRIPTION FACTOR BINDING SITE	N/A	N/A	N/A	FOXH1	N/A	N/A	N/A	24194598	JASPAR	hg18	1	chr5	120742776	120742786
OREG0678132	Homo sapiens	N/A	TRANSCRIPTION FACTOR BINDING SITE	N/A	N/A	N/A	FOXH1	N/A	N/A	N/A	24194598	JASPAR	hg19	1	chr5	120714877	120714887
OREG0678132	Homo sapiens	N/A	TRANSCRIPTION FACTOR BINDING SITE	N/A	N/A	N/A	FOXH1	N/A	N/A	N/A	24194598	JASPAR	hg38	1	chr5	121379182	121379192
OREG0678133	Homo sapiens	N/A	TRANSCRIPTION FACTOR BINDING SITE	N/A	N/A	N/A	FOXH1	N/A	N/A	N/A	24194598	JASPAR	hg18	1	chr14	96562038	96562048
OREG0678133	Homo sapiens	N/A	TRANSCRIPTION FACTOR BINDING SITE	N/A	N/A	N/A	FOXH1	N/A	N/A	N/A	24194598	JASPAR	hg19	1	chr14	97492285	97492295
OREG0678133	Homo sapiens	N/A	TRANSCRIPTION FACTOR BINDING SITE	N/A	N/A	N/A	FOXH1	N/A	N/A	N/A	24194598	JASPAR	hg38	1	chr14	97025948	97025958
OREG0678134	Homo sapiens	N/A	TRANSCRIPTION FACTOR BINDING SITE	N/A	N/A	N/A	FOXH1	N/A	N/A	N/A	24194598	JASPAR	hg18	-1	chr17	51873846	51873856
OREG0678134	Homo sapiens	N/A	TRANSCRIPTION FACTOR BINDING SITE	N/A	N/A	N/A	FOXH1	N/A	N/A	N/A	24194598	JASPAR	hg19	-1	chr17	54518847	54518857
OREG0678134	Homo sapiens	N/A	TRANSCRIPTION FACTOR BINDING SITE	N/A	N/A	N/A	FOXH1	N/A	N/A	N/A	24194598	JASPAR	hg38	-1	chr17	56441486	56441496
OREG0678135	Homo sapiens	N/A	TRANSCRIPTION FACTOR BINDING SITE	N/A	N/A	N/A	FOXH1	N/A	N/A	N/A	24194598	JASPAR	hg18	1	chr11	35307798	35307808
OREG0678135	Homo sapiens	N/A	TRANSCRIPTION FACTOR BINDING SITE	N/A	N/A	N/A	FOXH1	N/A	N/A	N/A	24194598	JASPAR	hg19	1	chr11	35351222	35351232
OREG0678135	Homo sapiens	N/A	TRANSCRIPTION FACTOR BINDING SITE	N/A	N/A	N/A	FOXH1	N/A	N/A	N/A	24194598	JASPAR	hg38	1	chr11	35329675	35329685
OREG0678136	Homo sapiens	N/A	TRANSCRIPTION FACTOR BINDING SITE	N/A	N/A	N/A	FOXH1	N/A	N/A	N/A	24194598	JASPAR	hg18	-1	chr17	22925430	22925440
OREG0678136	Homo sapiens	N/A	TRANSCRIPTION FACTOR BINDING SITE	N/A	N/A	N/A	FOXH1	N/A	N/A	N/A	24194598	JASPAR	hg19	-1	chr17	25901303	25901313
OREG0678136	Homo sapiens	N/A	TRANSCRIPTION FACTOR BINDING SITE	N/A	N/A	N/A	FOXH1	N/A	N/A	N/A	24194598	JASPAR	hg38	-1	chr17	27574277	27574287
OREG0678137	Homo sapiens	N/A	TRANSCRIPTION FACTOR BINDING SITE	N/A	N/A	N/A	FOXH1	N/A	N/A	N/A	24194598	JASPAR	hg18	-1	chr5	39260414	39260424
OREG0678137	Homo sapiens	N/A	TRANSCRIPTION FACTOR BINDING SITE	N/A	N/A	N/A	FOXH1	N/A	N/A	N/A	24194598	JASPAR	hg19	-1	chr5	39224657	39224667
OREG0678137	Homo sapiens	N/A	TRANSCRIPTION FACTOR BINDING SITE	N/A	N/A	N/A	FOXH1	N/A	N/A	N/A	24194598	JASPAR	hg38	-1	chr5	39224555	39224565
OREG0678138	Homo sapiens	N/A	TRANSCRIPTION FACTOR BINDING SITE	N/A	N/A	N/A	FOXH1	N/A	N/A	N/A	24194598	JASPAR	hg18	1	chrX	84604209	84604219
OREG0678138	Homo sapiens	N/A	TRANSCRIPTION FACTOR BINDING SITE	N/A	N/A	N/A	FOXH1	N/A	N/A	N/A	24194598	JASPAR	hg19	1	chrX	84717553	84717563
OREG0678138	Homo sapiens	N/A	TRANSCRIPTION FACTOR BINDING SITE	N/A	N/A	N/A	FOXH1	N/A	N/A	N/A	24194598	JASPAR	hg38	1	chrX	85462548	85462558
OREG0678139	Homo sapiens	N/A	TRANSCRIPTION FACTOR BINDING SITE	N/A	N/A	N/A	FOXH1	N/A	N/A	N/A	24194598	JASPAR	hg18	1	chr12	12842380	12842390
OREG0678139	Homo sapiens	N/A	TRANSCRIPTION FACTOR BINDING SITE	N/A	N/A	N/A	FOXH1	N/A	N/A	N/A	24194598	JASPAR	hg19	1	chr12	12951113	12951123
OREG0678139	Homo sapiens	N/A	TRANSCRIPTION FACTOR BINDING SITE	N/A	N/A	N/A	FOXH1	N/A	N/A	N/A	24194598	JASPAR	hg38	1	chr12	12798179	12798189
OREG0678140	Homo sapiens	N/A	TRANSCRIPTION FACTOR BINDING SITE	N/A	N/A	N/A	FOXH1	N/A	N/A	N/A	24194598	JASPAR	hg18	-1	chr15	73923893	73923903
OREG0678140	Homo sapiens	N/A	TRANSCRIPTION FACTOR BINDING SITE	N/A	N/A	N/A	FOXH1	N/A	N/A	N/A	24194598	JASPAR	hg19	-1	chr15	76136838	76136848
OREG0678140	Homo sapiens	N/A	TRANSCRIPTION FACTOR BINDING SITE	N/A	N/A	N/A	FOXH1	N/A	N/A	N/A	24194598	JASPAR	hg38	-1	chr15	75844497	75844507
OREG0678141	Homo sapiens	N/A	TRANSCRIPTION FACTOR BINDING SITE	N/A	N/A	N/A	FOXH1	N/A	N/A	N/A	24194598	JASPAR	hg18	1	chr5	7236481	7236491
OREG0678141	Homo sapiens	N/A	TRANSCRIPTION FACTOR BINDING SITE	N/A	N/A	N/A	FOXH1	N/A	N/A	N/A	24194598	JASPAR	hg19	1	chr5	7183481	7183491
OREG0678141	Homo sapiens	N/A	TRANSCRIPTION FACTOR BINDING SITE	N/A	N/A	N/A	FOXH1	N/A	N/A	N/A	24194598	JASPAR	hg38	1	chr5	7183368	7183378
OREG0678142	Homo sapiens	N/A	TRANSCRIPTION FACTOR BINDING SITE	N/A	N/A	N/A	FOXH1	N/A	N/A	N/A	24194598	JASPAR	hg18	-1	chr11	5611144	5611154
OREG0678142	Homo sapiens	N/A	TRANSCRIPTION FACTOR BINDING SITE	N/A	N/A	N/A	FOXH1	N/A	N/A	N/A	24194598	JASPAR	hg19	-1	chr11	5654568	5654578
OREG0678142	Homo sapiens	N/A	TRANSCRIPTION FACTOR BINDING SITE	N/A	N/A	N/A	FOXH1	N/A	N/A	N/A	24194598	JASPAR	hg38	-1	chr11	5633338	5633348
OREG0678143	Homo sapiens	N/A	TRANSCRIPTION FACTOR BINDING SITE	N/A	N/A	N/A	FOXH1	N/A	N/A	N/A	24194598	JASPAR	hg18	-1	chr17	22798165	22798175
OREG0678143	Homo sapiens	N/A	TRANSCRIPTION FACTOR BINDING SITE	N/A	N/A	N/A	FOXH1	N/A	N/A	N/A	24194598	JASPAR	hg19	-1	chr17	25774038	25774048
OREG0678143	Homo sapiens	N/A	TRANSCRIPTION FACTOR BINDING SITE	N/A	N/A	N/A	FOXH1	N/A	N/A	N/A	24194598	JASPAR	hg38	-1	chr17	27447012	27447022
OREG0678144	Homo sapiens	N/A	TRANSCRIPTION FACTOR BINDING SITE	N/A	N/A	N/A	FOXH1	N/A	N/A	N/A	24194598	JASPAR	hg18	-1	chr9	106856689	106856699
OREG0678144	Homo sapiens	N/A	TRANSCRIPTION FACTOR BINDING SITE	N/A	N/A	N/A	FOXH1	N/A	N/A	N/A	24194598	JASPAR	hg19	-1	chr9	107816868	107816878
OREG0678144	Homo sapiens	N/A	TRANSCRIPTION FACTOR BINDING SITE	N/A	N/A	N/A	FOXH1	N/A	N/A	N/A	24194598	JASPAR	hg38	-1	chr9	105054587	105054597
OREG0678145	Homo sapiens	N/A	TRANSCRIPTION FACTOR BINDING SITE	N/A	N/A	N/A	FOXH1	N/A	N/A	N/A	24194598	JASPAR	hg18	1	chr15	25862606	25862616
OREG0678145	Homo sapiens	N/A	TRANSCRIPTION FACTOR BINDING SITE	N/A	N/A	N/A	FOXH1	N/A	N/A	N/A	24194598	JASPAR	hg19	1	chr15	28189011	28189021
OREG0678145	Homo sapiens	N/A	TRANSCRIPTION FACTOR BINDING SITE	N/A	N/A	N/A	FOXH1	N/A	N/A	N/A	24194598	JASPAR	hg38	1	chr15	27943865	27943875
OREG0678146	Homo sapiens	N/A	TRANSCRIPTION FACTOR BINDING SITE	N/A	N/A	N/A	FOXH1	N/A	N/A	N/A	24194598	JASPAR	hg18	-1	chr11	119261315	119261325
OREG0678146	Homo sapiens	N/A	TRANSCRIPTION FACTOR BINDING SITE	N/A	N/A	N/A	FOXH1	N/A	N/A	N/A	24194598	JASPAR	hg19	-1	chr11	119756105	119756115
OREG0678146	Homo sapiens	N/A	TRANSCRIPTION FACTOR BINDING SITE	N/A	N/A	N/A	FOXH1	N/A	N/A	N/A	24194598	JASPAR	hg38	-1	chr11	119885396	119885406
OREG0678147	Homo sapiens	N/A	TRANSCRIPTION FACTOR BINDING SITE	N/A	N/A	N/A	FOXH1	N/A	N/A	N/A	24194598	JASPAR	hg18	1	chr15	36211716	36211726
OREG0678147	Homo sapiens	N/A	TRANSCRIPTION FACTOR BINDING SITE	N/A	N/A	N/A	FOXH1	N/A	N/A	N/A	24194598	JASPAR	hg19	1	chr15	38424424	38424434
OREG0678147	Homo sapiens	N/A	TRANSCRIPTION FACTOR BINDING SITE	N/A	N/A	N/A	FOXH1	N/A	N/A	N/A	24194598	JASPAR	hg38	1	chr15	38132223	38132233
OREG0678148	Homo sapiens	N/A	TRANSCRIPTION FACTOR BINDING SITE	N/A	N/A	N/A	FOXH1	N/A	N/A	N/A	24194598	JASPAR	hg18	1	chr5	14831960	14831970
OREG0678148	Homo sapiens	N/A	TRANSCRIPTION FACTOR BINDING SITE	N/A	N/A	N/A	FOXH1	N/A	N/A	N/A	24194598	JASPAR	hg19	1	chr5	14778960	14778970
OREG0678148	Homo sapiens	N/A	TRANSCRIPTION FACTOR BINDING SITE	N/A	N/A	N/A	FOXH1	N/A	N/A	N/A	24194598	JASPAR	hg38	1	chr5	14778851	14778861
OREG0678149	Homo sapiens	N/A	TRANSCRIPTION FACTOR BINDING SITE	N/A	N/A	N/A	FOXH1	N/A	N/A	N/A	24194598	JASPAR	hg18	-1	chr19	33507655	33507665
OREG0678149	Homo sapiens	N/A	TRANSCRIPTION FACTOR BINDING SITE	N/A	N/A	N/A	FOXH1	N/A	N/A	N/A	24194598	JASPAR	hg19	-1	chr19	28815815	28815825
OREG0678149	Homo sapiens	N/A	TRANSCRIPTION FACTOR BINDING SITE	N/A	N/A	N/A	FOXH1	N/A	N/A	N/A	24194598	JASPAR	hg38	-1	chr19	28324908	28324918
OREG0678150	Homo sapiens	N/A	TRANSCRIPTION FACTOR BINDING SITE	N/A	N/A	N/A	FOXH1	N/A	N/A	N/A	24194598	JASPAR	hg18	1	chr22	18273623	18273633
OREG0678150	Homo sapiens	N/A	TRANSCRIPTION FACTOR BINDING SITE	N/A	N/A	N/A	FOXH1	N/A	N/A	N/A	24194598	JASPAR	hg19	1	chr22	19893623	19893633
OREG0678150	Homo sapiens	N/A	TRANSCRIPTION FACTOR BINDING SITE	N/A	N/A	N/A	FOXH1	N/A	N/A	N/A	24194598	JASPAR	hg38	1	chr22	19906100	19906110
OREG0678151	Homo sapiens	N/A	TRANSCRIPTION FACTOR BINDING SITE	N/A	N/A	N/A	FOXH1	N/A	N/A	N/A	24194598	JASPAR	hg18	1	chr1	30407505	30407515
OREG0678151	Homo sapiens	N/A	TRANSCRIPTION FACTOR BINDING SITE	N/A	N/A	N/A	FOXH1	N/A	N/A	N/A	24194598	JASPAR	hg19	1	chr1	30634918	30634928
OREG0678151	Homo sapiens	N/A	TRANSCRIPTION FACTOR BINDING SITE	N/A	N/A	N/A	FOXH1	N/A	N/A	N/A	24194598	JASPAR	hg38	1	chr1	30162071	30162081
OREG0678152	Homo sapiens	N/A	TRANSCRIPTION FACTOR BINDING SITE	N/A	N/A	N/A	FOXH1	N/A	N/A	N/A	24194598	JASPAR	hg18	-1	chr12	74417499	74417509
OREG0678152	Homo sapiens	N/A	TRANSCRIPTION FACTOR BINDING SITE	N/A	N/A	N/A	FOXH1	N/A	N/A	N/A	24194598	JASPAR	hg19	-1	chr12	76131232	76131242
OREG0678152	Homo sapiens	N/A	TRANSCRIPTION FACTOR BINDING SITE	N/A	N/A	N/A	FOXH1	N/A	N/A	N/A	24194598	JASPAR	hg38	-1	chr12	75737452	75737462
OREG0678153	Homo sapiens	N/A	TRANSCRIPTION FACTOR BINDING SITE	N/A	N/A	N/A	FOXH1	N/A	N/A	N/A	24194598	JASPAR	hg18	-1	chr11	124202345	124202355
OREG0678153	Homo sapiens	N/A	TRANSCRIPTION FACTOR BINDING SITE	N/A	N/A	N/A	FOXH1	N/A	N/A	N/A	24194598	JASPAR	hg19	-1	chr11	124697135	124697145
OREG0678153	Homo sapiens	N/A	TRANSCRIPTION FACTOR BINDING SITE	N/A	N/A	N/A	FOXH1	N/A	N/A	N/A	24194598	JASPAR	hg38	-1	chr11	124827239	124827249
OREG0678154	Homo sapiens	N/A	TRANSCRIPTION FACTOR BINDING SITE	N/A	N/A	N/A	FOXH1	N/A	N/A	N/A	24194598	JASPAR	hg18	-1	chr13	52836449	52836459
OREG0678154	Homo sapiens	N/A	TRANSCRIPTION FACTOR BINDING SITE	N/A	N/A	N/A	FOXH1	N/A	N/A	N/A	24194598	JASPAR	hg19	-1	chr13	53938448	53938458
OREG0678154	Homo sapiens	N/A	TRANSCRIPTION FACTOR BINDING SITE	N/A	N/A	N/A	FOXH1	N/A	N/A	N/A	24194598	JASPAR	hg38	-1	chr13	53364313	53364323
OREG0678155	Homo sapiens	N/A	TRANSCRIPTION FACTOR BINDING SITE	N/A	N/A	N/A	FOXH1	N/A	N/A	N/A	24194598	JASPAR	hg18	1	chr14	65287942	65287952
OREG0678155	Homo sapiens	N/A	TRANSCRIPTION FACTOR BINDING SITE	N/A	N/A	N/A	FOXH1	N/A	N/A	N/A	24194598	JASPAR	hg19	1	chr14	66218189	66218199
OREG0678155	Homo sapiens	N/A	TRANSCRIPTION FACTOR BINDING SITE	N/A	N/A	N/A	FOXH1	N/A	N/A	N/A	24194598	JASPAR	hg38	1	chr14	65751471	65751481
OREG0678156	Homo sapiens	N/A	TRANSCRIPTION FACTOR BINDING SITE	N/A	N/A	N/A	FOXH1	N/A	N/A	N/A	24194598	JASPAR	hg18	-1	chr1	8740220	8740230
OREG0678156	Homo sapiens	N/A	TRANSCRIPTION FACTOR BINDING SITE	N/A	N/A	N/A	FOXH1	N/A	N/A	N/A	24194598	JASPAR	hg19	-1	chr1	8817633	8817643
OREG0678156	Homo sapiens	N/A	TRANSCRIPTION FACTOR BINDING SITE	N/A	N/A	N/A	FOXH1	N/A	N/A	N/A	24194598	JASPAR	hg38	-1	chr1	8757574	8757584
OREG0678157	Homo sapiens	N/A	TRANSCRIPTION FACTOR BINDING SITE	N/A	N/A	N/A	FOXH1	N/A	N/A	N/A	24194598	JASPAR	hg18	1	chr8	78461495	78461505
OREG0678157	Homo sapiens	N/A	TRANSCRIPTION FACTOR BINDING SITE	N/A	N/A	N/A	FOXH1	N/A	N/A	N/A	24194598	JASPAR	hg19	1	chr8	78298940	78298950
OREG0678157	Homo sapiens	N/A	TRANSCRIPTION FACTOR BINDING SITE	N/A	N/A	N/A	FOXH1	N/A	N/A	N/A	24194598	JASPAR	hg38	1	chr8	77386704	77386714
OREG0678158	Homo sapiens	N/A	TRANSCRIPTION FACTOR BINDING SITE	N/A	N/A	N/A	FOXH1	N/A	N/A	N/A	24194598	JASPAR	hg18	-1	chr8	59528945	59528955
OREG0678158	Homo sapiens	N/A	TRANSCRIPTION FACTOR BINDING SITE	N/A	N/A	N/A	FOXH1	N/A	N/A	N/A	24194598	JASPAR	hg19	-1	chr8	59366391	59366401
OREG0678158	Homo sapiens	N/A	TRANSCRIPTION FACTOR BINDING SITE	N/A	N/A	N/A	FOXH1	N/A	N/A	N/A	24194598	JASPAR	hg38	-1	chr8	58453832	58453842
OREG0678159	Homo sapiens	N/A	TRANSCRIPTION FACTOR BINDING SITE	N/A	N/A	N/A	FOXH1	N/A	N/A	N/A	24194598	JASPAR	hg18	1	chr14	73925406	73925416
OREG0678159	Homo sapiens	N/A	TRANSCRIPTION FACTOR BINDING SITE	N/A	N/A	N/A	FOXH1	N/A	N/A	N/A	24194598	JASPAR	hg19	1	chr14	74855653	74855663
OREG0678159	Homo sapiens	N/A	TRANSCRIPTION FACTOR BINDING SITE	N/A	N/A	N/A	FOXH1	N/A	N/A	N/A	24194598	JASPAR	hg38	1	chr14	74388950	74388960
OREG0678160	Homo sapiens	N/A	TRANSCRIPTION FACTOR BINDING SITE	N/A	N/A	N/A	FOXH1	N/A	N/A	N/A	24194598	JASPAR	hg18	-1	chr10	16634528	16634538
OREG0678160	Homo sapiens	N/A	TRANSCRIPTION FACTOR BINDING SITE	N/A	N/A	N/A	FOXH1	N/A	N/A	N/A	24194598	JASPAR	hg19	-1	chr10	16594522	16594532
OREG0678160	Homo sapiens	N/A	TRANSCRIPTION FACTOR BINDING SITE	N/A	N/A	N/A	FOXH1	N/A	N/A	N/A	24194598	JASPAR	hg38	-1	chr10	16552523	16552533
OREG0678161	Homo sapiens	N/A	TRANSCRIPTION FACTOR BINDING SITE	N/A	N/A	N/A	FOXH1	N/A	N/A	N/A	24194598	JASPAR	hg18	-1	chr7	41185307	41185317
OREG0678161	Homo sapiens	N/A	TRANSCRIPTION FACTOR BINDING SITE	N/A	N/A	N/A	FOXH1	N/A	N/A	N/A	24194598	JASPAR	hg19	-1	chr7	41218782	41218792
OREG0678161	Homo sapiens	N/A	TRANSCRIPTION FACTOR BINDING SITE	N/A	N/A	N/A	FOXH1	N/A	N/A	N/A	24194598	JASPAR	hg38	-1	chr7	41179184	41179194
OREG0678162	Homo sapiens	N/A	TRANSCRIPTION FACTOR BINDING SITE	N/A	N/A	N/A	FOXH1	N/A	N/A	N/A	24194598	JASPAR	hg18	-1	chr10	120293877	120293887
OREG0678162	Homo sapiens	N/A	TRANSCRIPTION FACTOR BINDING SITE	N/A	N/A	N/A	FOXH1	N/A	N/A	N/A	24194598	JASPAR	hg19	-1	chr10	120303887	120303897
OREG0678162	Homo sapiens	N/A	TRANSCRIPTION FACTOR BINDING SITE	N/A	N/A	N/A	FOXH1	N/A	N/A	N/A	24194598	JASPAR	hg38	-1	chr10	118544375	118544385
OREG0678163	Homo sapiens	N/A	TRANSCRIPTION FACTOR BINDING SITE	N/A	N/A	N/A	FOXH1	N/A	N/A	N/A	24194598	JASPAR	hg18	-1	chr10	12807090	12807100
OREG0678163	Homo sapiens	N/A	TRANSCRIPTION FACTOR BINDING SITE	N/A	N/A	N/A	FOXH1	N/A	N/A	N/A	24194598	JASPAR	hg19	-1	chr10	12767084	12767094
OREG0678163	Homo sapiens	N/A	TRANSCRIPTION FACTOR BINDING SITE	N/A	N/A	N/A	FOXH1	N/A	N/A	N/A	24194598	JASPAR	hg38	-1	chr10	12725085	12725095
OREG0678164	Homo sapiens	N/A	TRANSCRIPTION FACTOR BINDING SITE	N/A	N/A	N/A	FOXH1	N/A	N/A	N/A	24194598	JASPAR	hg18	-1	chr10	12807134	12807144
OREG0678164	Homo sapiens	N/A	TRANSCRIPTION FACTOR BINDING SITE	N/A	N/A	N/A	FOXH1	N/A	N/A	N/A	24194598	JASPAR	hg19	-1	chr10	12767128	12767138
OREG0678164	Homo sapiens	N/A	TRANSCRIPTION FACTOR BINDING SITE	N/A	N/A	N/A	FOXH1	N/A	N/A	N/A	24194598	JASPAR	hg38	-1	chr10	12725129	12725139
OREG0678165	Homo sapiens	N/A	TRANSCRIPTION FACTOR BINDING SITE	N/A	N/A	N/A	FOXH1	N/A	N/A	N/A	24194598	JASPAR	hg18	1	chr20	40809483	40809493
OREG0678165	Homo sapiens	N/A	TRANSCRIPTION FACTOR BINDING SITE	N/A	N/A	N/A	FOXH1	N/A	N/A	N/A	24194598	JASPAR	hg19	1	chr20	41376069	41376079
OREG0678165	Homo sapiens	N/A	TRANSCRIPTION FACTOR BINDING SITE	N/A	N/A	N/A	FOXH1	N/A	N/A	N/A	24194598	JASPAR	hg38	1	chr20	42747429	42747439
OREG0678166	Homo sapiens	N/A	TRANSCRIPTION FACTOR BINDING SITE	N/A	N/A	N/A	FOXH1	N/A	N/A	N/A	24194598	JASPAR	hg18	-1	chr12	10053866	10053876
OREG0678166	Homo sapiens	N/A	TRANSCRIPTION FACTOR BINDING SITE	N/A	N/A	N/A	FOXH1	N/A	N/A	N/A	24194598	JASPAR	hg19	-1	chr12	10162599	10162609
OREG0678166	Homo sapiens	N/A	TRANSCRIPTION FACTOR BINDING SITE	N/A	N/A	N/A	FOXH1	N/A	N/A	N/A	24194598	JASPAR	hg38	-1	chr12	10010000	10010010
OREG0678167	Homo sapiens	N/A	TRANSCRIPTION FACTOR BINDING SITE	N/A	N/A	N/A	FOXH1	N/A	N/A	N/A	24194598	JASPAR	hg18	1	chr13	33794995	33795005
OREG0678167	Homo sapiens	N/A	TRANSCRIPTION FACTOR BINDING SITE	N/A	N/A	N/A	FOXH1	N/A	N/A	N/A	24194598	JASPAR	hg19	1	chr13	34896995	34897005
OREG0678167	Homo sapiens	N/A	TRANSCRIPTION FACTOR BINDING SITE	N/A	N/A	N/A	FOXH1	N/A	N/A	N/A	24194598	JASPAR	hg38	1	chr13	34322858	34322868
OREG0678168	Homo sapiens	N/A	TRANSCRIPTION FACTOR BINDING SITE	N/A	N/A	N/A	FOXH1	N/A	N/A	N/A	24194598	JASPAR	hg18	-1	chr3	20397022	20397032
OREG0678168	Homo sapiens	N/A	TRANSCRIPTION FACTOR BINDING SITE	N/A	N/A	N/A	FOXH1	N/A	N/A	N/A	24194598	JASPAR	hg19	-1	chr3	20422018	20422028
OREG0678168	Homo sapiens	N/A	TRANSCRIPTION FACTOR BINDING SITE	N/A	N/A	N/A	FOXH1	N/A	N/A	N/A	24194598	JASPAR	hg38	-1	chr3	20380526	20380536
OREG0678169	Homo sapiens	N/A	TRANSCRIPTION FACTOR BINDING SITE	N/A	N/A	N/A	FOXH1	N/A	N/A	N/A	24194598	JASPAR	hg18	-1	chr4	95693854	95693864
OREG0678169	Homo sapiens	N/A	TRANSCRIPTION FACTOR BINDING SITE	N/A	N/A	N/A	FOXH1	N/A	N/A	N/A	24194598	JASPAR	hg19	-1	chr4	95474831	95474841
OREG0678169	Homo sapiens	N/A	TRANSCRIPTION FACTOR BINDING SITE	N/A	N/A	N/A	FOXH1	N/A	N/A	N/A	24194598	JASPAR	hg38	-1	chr4	94553680	94553690
OREG0678170	Homo sapiens	N/A	TRANSCRIPTION FACTOR BINDING SITE	N/A	N/A	N/A	FOXH1	N/A	N/A	N/A	24194598	JASPAR	hg18	1	chr14	62902191	62902201
OREG0678170	Homo sapiens	N/A	TRANSCRIPTION FACTOR BINDING SITE	N/A	N/A	N/A	FOXH1	N/A	N/A	N/A	24194598	JASPAR	hg19	1	chr14	63832438	63832448
OREG0678170	Homo sapiens	N/A	TRANSCRIPTION FACTOR BINDING SITE	N/A	N/A	N/A	FOXH1	N/A	N/A	N/A	24194598	JASPAR	hg38	1	chr14	63365720	63365730
OREG0678171	Homo sapiens	N/A	TRANSCRIPTION FACTOR BINDING SITE	N/A	N/A	N/A	FOXH1	N/A	N/A	N/A	24194598	JASPAR	hg18	1	chr13	75434201	75434211
OREG0678171	Homo sapiens	N/A	TRANSCRIPTION FACTOR BINDING SITE	N/A	N/A	N/A	FOXH1	N/A	N/A	N/A	24194598	JASPAR	hg19	1	chr13	76536200	76536210
OREG0678171	Homo sapiens	N/A	TRANSCRIPTION FACTOR BINDING SITE	N/A	N/A	N/A	FOXH1	N/A	N/A	N/A	24194598	JASPAR	hg38	1	chr13	75962064	75962074
OREG0678172	Homo sapiens	N/A	TRANSCRIPTION FACTOR BINDING SITE	N/A	N/A	N/A	FOXH1	N/A	N/A	N/A	24194598	JASPAR	hg18	1	chr1	223925970	223925980
OREG0678172	Homo sapiens	N/A	TRANSCRIPTION FACTOR BINDING SITE	N/A	N/A	N/A	FOXH1	N/A	N/A	N/A	24194598	JASPAR	hg19	1	chr1	225859347	225859357
OREG0678172	Homo sapiens	N/A	TRANSCRIPTION FACTOR BINDING SITE	N/A	N/A	N/A	FOXH1	N/A	N/A	N/A	24194598	JASPAR	hg38	1	chr1	225671645	225671655
OREG0678173	Homo sapiens	N/A	TRANSCRIPTION FACTOR BINDING SITE	N/A	N/A	N/A	FOXH1	N/A	N/A	N/A	24194598	JASPAR	hg18	1	chr3	39688239	39688249
OREG0678173	Homo sapiens	N/A	TRANSCRIPTION FACTOR BINDING SITE	N/A	N/A	N/A	FOXH1	N/A	N/A	N/A	24194598	JASPAR	hg19	1	chr3	39713235	39713245
OREG0678173	Homo sapiens	N/A	TRANSCRIPTION FACTOR BINDING SITE	N/A	N/A	N/A	FOXH1	N/A	N/A	N/A	24194598	JASPAR	hg38	1	chr3	39671744	39671754
OREG0678174	Homo sapiens	N/A	TRANSCRIPTION FACTOR BINDING SITE	N/A	N/A	N/A	FOXH1	N/A	N/A	N/A	24194598	JASPAR	hg18	-1	chr1	232933162	232933172
OREG0678174	Homo sapiens	N/A	TRANSCRIPTION FACTOR BINDING SITE	N/A	N/A	N/A	FOXH1	N/A	N/A	N/A	24194598	JASPAR	hg19	-1	chr1	234866539	234866549
OREG0678174	Homo sapiens	N/A	TRANSCRIPTION FACTOR BINDING SITE	N/A	N/A	N/A	FOXH1	N/A	N/A	N/A	24194598	JASPAR	hg38	-1	chr1	234730792	234730802
OREG0678175	Homo sapiens	N/A	TRANSCRIPTION FACTOR BINDING SITE	N/A	N/A	N/A	FOXH1	N/A	N/A	N/A	24194598	JASPAR	hg18	-1	chr10	101120741	101120751
OREG0678175	Homo sapiens	N/A	TRANSCRIPTION FACTOR BINDING SITE	N/A	N/A	N/A	FOXH1	N/A	N/A	N/A	24194598	JASPAR	hg19	-1	chr10	101130751	101130761
OREG0678175	Homo sapiens	N/A	TRANSCRIPTION FACTOR BINDING SITE	N/A	N/A	N/A	FOXH1	N/A	N/A	N/A	24194598	JASPAR	hg38	-1	chr10	99370994	99371004
OREG0678176	Homo sapiens	N/A	TRANSCRIPTION FACTOR BINDING SITE	N/A	N/A	N/A	FOXH1	N/A	N/A	N/A	24194598	JASPAR	hg18	1	chr10	2736403	2736413
OREG0678176	Homo sapiens	N/A	TRANSCRIPTION FACTOR BINDING SITE	N/A	N/A	N/A	FOXH1	N/A	N/A	N/A	24194598	JASPAR	hg19	1	chr10	2746403	2746413
OREG0678176	Homo sapiens	N/A	TRANSCRIPTION FACTOR BINDING SITE	N/A	N/A	N/A	FOXH1	N/A	N/A	N/A	24194598	JASPAR	hg38	1	chr10	2704211	2704221
OREG0678177	Homo sapiens	N/A	TRANSCRIPTION FACTOR BINDING SITE	N/A	N/A	N/A	FOXH1	N/A	N/A	N/A	24194598	JASPAR	hg18	1	chr11	7804608	7804618
OREG0678177	Homo sapiens	N/A	TRANSCRIPTION FACTOR BINDING SITE	N/A	N/A	N/A	FOXH1	N/A	N/A	N/A	24194598	JASPAR	hg19	1	chr11	7848032	7848042
OREG0678177	Homo sapiens	N/A	TRANSCRIPTION FACTOR BINDING SITE	N/A	N/A	N/A	FOXH1	N/A	N/A	N/A	24194598	JASPAR	hg38	1	chr11	7826485	7826495
OREG0678178	Homo sapiens	N/A	TRANSCRIPTION FACTOR BINDING SITE	N/A	N/A	N/A	FOXH1	N/A	N/A	N/A	24194598	JASPAR	hg18	1	chr6	107291608	107291618
OREG0678178	Homo sapiens	N/A	TRANSCRIPTION FACTOR BINDING SITE	N/A	N/A	N/A	FOXH1	N/A	N/A	N/A	24194598	JASPAR	hg19	1	chr6	107184915	107184925
OREG0678178	Homo sapiens	N/A	TRANSCRIPTION FACTOR BINDING SITE	N/A	N/A	N/A	FOXH1	N/A	N/A	N/A	24194598	JASPAR	hg38	1	chr6	106737040	106737050
OREG0678179	Homo sapiens	N/A	TRANSCRIPTION FACTOR BINDING SITE	N/A	N/A	N/A	FOXH1	N/A	N/A	N/A	24194598	JASPAR	hg18	1	chr15	95064389	95064399
OREG0678179	Homo sapiens	N/A	TRANSCRIPTION FACTOR BINDING SITE	N/A	N/A	N/A	FOXH1	N/A	N/A	N/A	24194598	JASPAR	hg19	1	chr15	97263385	97263395
OREG0678179	Homo sapiens	N/A	TRANSCRIPTION FACTOR BINDING SITE	N/A	N/A	N/A	FOXH1	N/A	N/A	N/A	24194598	JASPAR	hg38	1	chr15	96720155	96720165
OREG0678180	Homo sapiens	N/A	TRANSCRIPTION FACTOR BINDING SITE	N/A	N/A	N/A	FOXH1	N/A	N/A	N/A	24194598	JASPAR	hg18	-1	chr11	94201078	94201088
OREG0678180	Homo sapiens	N/A	TRANSCRIPTION FACTOR BINDING SITE	N/A	N/A	N/A	FOXH1	N/A	N/A	N/A	24194598	JASPAR	hg19	-1	chr11	94561430	94561440
OREG0678180	Homo sapiens	N/A	TRANSCRIPTION FACTOR BINDING SITE	N/A	N/A	N/A	FOXH1	N/A	N/A	N/A	24194598	JASPAR	hg38	-1	chr11	94828264	94828274
OREG0678181	Homo sapiens	N/A	TRANSCRIPTION FACTOR BINDING SITE	N/A	N/A	N/A	FOXH1	N/A	N/A	N/A	24194598	JASPAR	hg18	1	chr9	87747528	87747538
OREG0678181	Homo sapiens	N/A	TRANSCRIPTION FACTOR BINDING SITE	N/A	N/A	N/A	FOXH1	N/A	N/A	N/A	24194598	JASPAR	hg19	1	chr9	88557708	88557718
OREG0678181	Homo sapiens	N/A	TRANSCRIPTION FACTOR BINDING SITE	N/A	N/A	N/A	FOXH1	N/A	N/A	N/A	24194598	JASPAR	hg38	1	chr9	85942793	85942803
OREG0678182	Homo sapiens	N/A	TRANSCRIPTION FACTOR BINDING SITE	N/A	N/A	N/A	FOXH1	N/A	N/A	N/A	24194598	JASPAR	hg18	-1	chr8	9197728	9197738
OREG0678182	Homo sapiens	N/A	TRANSCRIPTION FACTOR BINDING SITE	N/A	N/A	N/A	FOXH1	N/A	N/A	N/A	24194598	JASPAR	hg19	-1	chr8	9160318	9160328
OREG0678182	Homo sapiens	N/A	TRANSCRIPTION FACTOR BINDING SITE	N/A	N/A	N/A	FOXH1	N/A	N/A	N/A	24194598	JASPAR	hg38	-1	chr8	9302808	9302818
OREG0678183	Homo sapiens	N/A	TRANSCRIPTION FACTOR BINDING SITE	N/A	N/A	N/A	FOXH1	N/A	N/A	N/A	24194598	JASPAR	hg18	-1	chr8	9197761	9197771
OREG0678183	Homo sapiens	N/A	TRANSCRIPTION FACTOR BINDING SITE	N/A	N/A	N/A	FOXH1	N/A	N/A	N/A	24194598	JASPAR	hg19	-1	chr8	9160351	9160361
OREG0678183	Homo sapiens	N/A	TRANSCRIPTION FACTOR BINDING SITE	N/A	N/A	N/A	FOXH1	N/A	N/A	N/A	24194598	JASPAR	hg38	-1	chr8	9302841	9302851
OREG0678184	Homo sapiens	N/A	TRANSCRIPTION FACTOR BINDING SITE	N/A	N/A	N/A	FOXH1	N/A	N/A	N/A	24194598	JASPAR	hg18	1	chr16	53608084	53608094
OREG0678184	Homo sapiens	N/A	TRANSCRIPTION FACTOR BINDING SITE	N/A	N/A	N/A	FOXH1	N/A	N/A	N/A	24194598	JASPAR	hg19	1	chr16	55050583	55050593
OREG0678184	Homo sapiens	N/A	TRANSCRIPTION FACTOR BINDING SITE	N/A	N/A	N/A	FOXH1	N/A	N/A	N/A	24194598	JASPAR	hg38	1	chr16	55016671	55016681
OREG0678185	Homo sapiens	N/A	TRANSCRIPTION FACTOR BINDING SITE	N/A	N/A	N/A	FOXH1	N/A	N/A	N/A	24194598	JASPAR	hg18	1	chr3	44641977	44641987
OREG0678185	Homo sapiens	N/A	TRANSCRIPTION FACTOR BINDING SITE	N/A	N/A	N/A	FOXH1	N/A	N/A	N/A	24194598	JASPAR	hg19	1	chr3	44666973	44666983
OREG0678185	Homo sapiens	N/A	TRANSCRIPTION FACTOR BINDING SITE	N/A	N/A	N/A	FOXH1	N/A	N/A	N/A	24194598	JASPAR	hg38	1	chr3	44625481	44625491
OREG0678186	Homo sapiens	N/A	TRANSCRIPTION FACTOR BINDING SITE	N/A	N/A	N/A	FOXH1	N/A	N/A	N/A	24194598	JASPAR	hg18	-1	chr3	140324331	140324341
OREG0678186	Homo sapiens	N/A	TRANSCRIPTION FACTOR BINDING SITE	N/A	N/A	N/A	FOXH1	N/A	N/A	N/A	24194598	JASPAR	hg19	-1	chr3	138841641	138841651
OREG0678186	Homo sapiens	N/A	TRANSCRIPTION FACTOR BINDING SITE	N/A	N/A	N/A	FOXH1	N/A	N/A	N/A	24194598	JASPAR	hg38	-1	chr3	139122799	139122809
OREG0678187	Homo sapiens	N/A	TRANSCRIPTION FACTOR BINDING SITE	N/A	N/A	N/A	FOXH1	N/A	N/A	N/A	24194598	JASPAR	hg18	1	chr12	122162071	122162081
OREG0678187	Homo sapiens	N/A	TRANSCRIPTION FACTOR BINDING SITE	N/A	N/A	N/A	FOXH1	N/A	N/A	N/A	24194598	JASPAR	hg19	1	chr12	123596118	123596128
OREG0678187	Homo sapiens	N/A	TRANSCRIPTION FACTOR BINDING SITE	N/A	N/A	N/A	FOXH1	N/A	N/A	N/A	24194598	JASPAR	hg38	1	chr12	123111571	123111581
OREG0678188	Homo sapiens	N/A	TRANSCRIPTION FACTOR BINDING SITE	N/A	N/A	N/A	FOXH1	N/A	N/A	N/A	24194598	JASPAR	hg18	1	chr1	81758525	81758535
OREG0678188	Homo sapiens	N/A	TRANSCRIPTION FACTOR BINDING SITE	N/A	N/A	N/A	FOXH1	N/A	N/A	N/A	24194598	JASPAR	hg19	1	chr1	81985937	81985947
OREG0678188	Homo sapiens	N/A	TRANSCRIPTION FACTOR BINDING SITE	N/A	N/A	N/A	FOXH1	N/A	N/A	N/A	24194598	JASPAR	hg38	1	chr1	81520252	81520262
OREG0678189	Homo sapiens	N/A	TRANSCRIPTION FACTOR BINDING SITE	N/A	N/A	N/A	FOXH1	N/A	N/A	N/A	24194598	JASPAR	hg18	1	chr3	24488215	24488225
OREG0678189	Homo sapiens	N/A	TRANSCRIPTION FACTOR BINDING SITE	N/A	N/A	N/A	FOXH1	N/A	N/A	N/A	24194598	JASPAR	hg19	1	chr3	24513211	24513221
OREG0678189	Homo sapiens	N/A	TRANSCRIPTION FACTOR BINDING SITE	N/A	N/A	N/A	FOXH1	N/A	N/A	N/A	24194598	JASPAR	hg38	1	chr3	24471720	24471730
OREG0678190	Homo sapiens	N/A	TRANSCRIPTION FACTOR BINDING SITE	N/A	N/A	N/A	FOXH1	N/A	N/A	N/A	24194598	JASPAR	hg18	1	chr22	24696532	24696542
OREG0678190	Homo sapiens	N/A	TRANSCRIPTION FACTOR BINDING SITE	N/A	N/A	N/A	FOXH1	N/A	N/A	N/A	24194598	JASPAR	hg19	1	chr22	26366532	26366542
OREG0678190	Homo sapiens	N/A	TRANSCRIPTION FACTOR BINDING SITE	N/A	N/A	N/A	FOXH1	N/A	N/A	N/A	24194598	JASPAR	hg38	1	chr22	25970566	25970576
OREG0678191	Homo sapiens	N/A	TRANSCRIPTION FACTOR BINDING SITE	N/A	N/A	N/A	FOXH1	N/A	N/A	N/A	24194598	JASPAR	hg18	1	chrX	100504854	100504864
OREG0678191	Homo sapiens	N/A	TRANSCRIPTION FACTOR BINDING SITE	N/A	N/A	N/A	FOXH1	N/A	N/A	N/A	24194598	JASPAR	hg19	1	chrX	100618198	100618208
OREG0678191	Homo sapiens	N/A	TRANSCRIPTION FACTOR BINDING SITE	N/A	N/A	N/A	FOXH1	N/A	N/A	N/A	24194598	JASPAR	hg38	1	chrX	101363210	101363220
OREG0678192	Homo sapiens	N/A	TRANSCRIPTION FACTOR BINDING SITE	N/A	N/A	N/A	FOXH1	N/A	N/A	N/A	24194598	JASPAR	hg18	-1	chrX	138552620	138552630
OREG0678192	Homo sapiens	N/A	TRANSCRIPTION FACTOR BINDING SITE	N/A	N/A	N/A	FOXH1	N/A	N/A	N/A	24194598	JASPAR	hg19	-1	chrX	138724954	138724964
OREG0678192	Homo sapiens	N/A	TRANSCRIPTION FACTOR BINDING SITE	N/A	N/A	N/A	FOXH1	N/A	N/A	N/A	24194598	JASPAR	hg38	-1	chrX	139642795	139642805
OREG0678193	Homo sapiens	N/A	TRANSCRIPTION FACTOR BINDING SITE	N/A	N/A	N/A	FOXH1	N/A	N/A	N/A	24194598	JASPAR	hg18	1	chr4	100229295	100229305
OREG0678193	Homo sapiens	N/A	TRANSCRIPTION FACTOR BINDING SITE	N/A	N/A	N/A	FOXH1	N/A	N/A	N/A	24194598	JASPAR	hg19	1	chr4	100010272	100010282
OREG0678193	Homo sapiens	N/A	TRANSCRIPTION FACTOR BINDING SITE	N/A	N/A	N/A	FOXH1	N/A	N/A	N/A	24194598	JASPAR	hg38	1	chr4	99089121	99089131
OREG0678194	Homo sapiens	N/A	TRANSCRIPTION FACTOR BINDING SITE	N/A	N/A	N/A	FOXH1	N/A	N/A	N/A	24194598	JASPAR	hg18	-1	chr8	58778265	58778275
OREG0678194	Homo sapiens	N/A	TRANSCRIPTION FACTOR BINDING SITE	N/A	N/A	N/A	FOXH1	N/A	N/A	N/A	24194598	JASPAR	hg19	-1	chr8	58615711	58615721
OREG0678194	Homo sapiens	N/A	TRANSCRIPTION FACTOR BINDING SITE	N/A	N/A	N/A	FOXH1	N/A	N/A	N/A	24194598	JASPAR	hg38	-1	chr8	57703152	57703162
OREG0678195	Homo sapiens	N/A	TRANSCRIPTION FACTOR BINDING SITE	N/A	N/A	N/A	FOXH1	N/A	N/A	N/A	24194598	JASPAR	hg18	-1	chr20	22762723	22762733
OREG0678195	Homo sapiens	N/A	TRANSCRIPTION FACTOR BINDING SITE	N/A	N/A	N/A	FOXH1	N/A	N/A	N/A	24194598	JASPAR	hg19	-1	chr20	22814723	22814733
OREG0678195	Homo sapiens	N/A	TRANSCRIPTION FACTOR BINDING SITE	N/A	N/A	N/A	FOXH1	N/A	N/A	N/A	24194598	JASPAR	hg38	-1	chr20	22834085	22834095
OREG0678196	Homo sapiens	N/A	TRANSCRIPTION FACTOR BINDING SITE	N/A	N/A	N/A	FOXH1	N/A	N/A	N/A	24194598	JASPAR	hg18	-1	chr3	132293543	132293553
OREG0678196	Homo sapiens	N/A	TRANSCRIPTION FACTOR BINDING SITE	N/A	N/A	N/A	FOXH1	N/A	N/A	N/A	24194598	JASPAR	hg19	-1	chr3	130810853	130810863
OREG0678196	Homo sapiens	N/A	TRANSCRIPTION FACTOR BINDING SITE	N/A	N/A	N/A	FOXH1	N/A	N/A	N/A	24194598	JASPAR	hg38	-1	chr3	131092009	131092019
OREG0678197	Homo sapiens	N/A	TRANSCRIPTION FACTOR BINDING SITE	N/A	N/A	N/A	FOXH1	N/A	N/A	N/A	24194598	JASPAR	hg18	1	chr7	143517665	143517675
OREG0678197	Homo sapiens	N/A	TRANSCRIPTION FACTOR BINDING SITE	N/A	N/A	N/A	FOXH1	N/A	N/A	N/A	24194598	JASPAR	hg19	1	chr7	143886732	143886742
OREG0678197	Homo sapiens	N/A	TRANSCRIPTION FACTOR BINDING SITE	N/A	N/A	N/A	FOXH1	N/A	N/A	N/A	24194598	JASPAR	hg38	1	chr7	144189639	144189649
OREG0678198	Homo sapiens	N/A	TRANSCRIPTION FACTOR BINDING SITE	N/A	N/A	N/A	FOXH1	N/A	N/A	N/A	24194598	JASPAR	hg18	1	chr16	85666679	85666689
OREG0678198	Homo sapiens	N/A	TRANSCRIPTION FACTOR BINDING SITE	N/A	N/A	N/A	FOXH1	N/A	N/A	N/A	24194598	JASPAR	hg19	1	chr16	87109178	87109188
OREG0678198	Homo sapiens	N/A	TRANSCRIPTION FACTOR BINDING SITE	N/A	N/A	N/A	FOXH1	N/A	N/A	N/A	24194598	JASPAR	hg38	1	chr16	87075572	87075582
OREG0678199	Homo sapiens	N/A	TRANSCRIPTION FACTOR BINDING SITE	N/A	N/A	N/A	FOXH1	N/A	N/A	N/A	24194598	JASPAR	hg18	1	chr16	85666712	85666722
OREG0678199	Homo sapiens	N/A	TRANSCRIPTION FACTOR BINDING SITE	N/A	N/A	N/A	FOXH1	N/A	N/A	N/A	24194598	JASPAR	hg19	1	chr16	87109211	87109221
OREG0678199	Homo sapiens	N/A	TRANSCRIPTION FACTOR BINDING SITE	N/A	N/A	N/A	FOXH1	N/A	N/A	N/A	24194598	JASPAR	hg38	1	chr16	87075605	87075615
OREG0678200	Homo sapiens	N/A	TRANSCRIPTION FACTOR BINDING SITE	N/A	N/A	N/A	FOXH1	N/A	N/A	N/A	24194598	JASPAR	hg18	1	chr2	66624156	66624166
OREG0678200	Homo sapiens	N/A	TRANSCRIPTION FACTOR BINDING SITE	N/A	N/A	N/A	FOXH1	N/A	N/A	N/A	24194598	JASPAR	hg19	1	chr2	66770652	66770662
OREG0678200	Homo sapiens	N/A	TRANSCRIPTION FACTOR BINDING SITE	N/A	N/A	N/A	FOXH1	N/A	N/A	N/A	24194598	JASPAR	hg38	1	chr2	66543520	66543530
OREG0678201	Homo sapiens	N/A	TRANSCRIPTION FACTOR BINDING SITE	N/A	N/A	N/A	FOXH1	N/A	N/A	N/A	24194598	JASPAR	hg18	1	chr2	135346467	135346477
OREG0678201	Homo sapiens	N/A	TRANSCRIPTION FACTOR BINDING SITE	N/A	N/A	N/A	FOXH1	N/A	N/A	N/A	24194598	JASPAR	hg19	1	chr2	135629997	135630007
OREG0678201	Homo sapiens	N/A	TRANSCRIPTION FACTOR BINDING SITE	N/A	N/A	N/A	FOXH1	N/A	N/A	N/A	24194598	JASPAR	hg38	1	chr2	134872427	134872437
OREG0678202	Homo sapiens	N/A	TRANSCRIPTION FACTOR BINDING SITE	N/A	N/A	N/A	FOXH1	N/A	N/A	N/A	24194598	JASPAR	hg18	1	chr11	109853948	109853958
OREG0678202	Homo sapiens	N/A	TRANSCRIPTION FACTOR BINDING SITE	N/A	N/A	N/A	FOXH1	N/A	N/A	N/A	24194598	JASPAR	hg19	1	chr11	110348738	110348748
OREG0678202	Homo sapiens	N/A	TRANSCRIPTION FACTOR BINDING SITE	N/A	N/A	N/A	FOXH1	N/A	N/A	N/A	24194598	JASPAR	hg38	1	chr11	110478014	110478024
OREG0678203	Homo sapiens	N/A	TRANSCRIPTION FACTOR BINDING SITE	N/A	N/A	N/A	FOXH1	N/A	N/A	N/A	24194598	JASPAR	hg18	-1	chr11	31796939	31796949
OREG0678203	Homo sapiens	N/A	TRANSCRIPTION FACTOR BINDING SITE	N/A	N/A	N/A	FOXH1	N/A	N/A	N/A	24194598	JASPAR	hg19	-1	chr11	31840363	31840373
OREG0678203	Homo sapiens	N/A	TRANSCRIPTION FACTOR BINDING SITE	N/A	N/A	N/A	FOXH1	N/A	N/A	N/A	24194598	JASPAR	hg38	-1	chr11	31818815	31818825
OREG0678204	Homo sapiens	N/A	TRANSCRIPTION FACTOR BINDING SITE	N/A	N/A	N/A	FOXH1	N/A	N/A	N/A	24194598	JASPAR	hg18	1	chr13	47925897	47925907
OREG0678204	Homo sapiens	N/A	TRANSCRIPTION FACTOR BINDING SITE	N/A	N/A	N/A	FOXH1	N/A	N/A	N/A	24194598	JASPAR	hg19	1	chr13	49027896	49027906
OREG0678204	Homo sapiens	N/A	TRANSCRIPTION FACTOR BINDING SITE	N/A	N/A	N/A	FOXH1	N/A	N/A	N/A	24194598	JASPAR	hg38	1	chr13	48453760	48453770
OREG0678205	Homo sapiens	N/A	TRANSCRIPTION FACTOR BINDING SITE	N/A	N/A	N/A	FOXH1	N/A	N/A	N/A	24194598	JASPAR	hg18	-1	chr14	38202438	38202448
OREG0678205	Homo sapiens	N/A	TRANSCRIPTION FACTOR BINDING SITE	N/A	N/A	N/A	FOXH1	N/A	N/A	N/A	24194598	JASPAR	hg19	-1	chr14	39132687	39132697
OREG0678205	Homo sapiens	N/A	TRANSCRIPTION FACTOR BINDING SITE	N/A	N/A	N/A	FOXH1	N/A	N/A	N/A	24194598	JASPAR	hg38	-1	chr14	38663483	38663493
OREG0678206	Homo sapiens	N/A	TRANSCRIPTION FACTOR BINDING SITE	N/A	N/A	N/A	FOXH1	N/A	N/A	N/A	24194598	JASPAR	hg18	1	chr20	17865793	17865803
OREG0678206	Homo sapiens	N/A	TRANSCRIPTION FACTOR BINDING SITE	N/A	N/A	N/A	FOXH1	N/A	N/A	N/A	24194598	JASPAR	hg19	1	chr20	17917793	17917803
OREG0678206	Homo sapiens	N/A	TRANSCRIPTION FACTOR BINDING SITE	N/A	N/A	N/A	FOXH1	N/A	N/A	N/A	24194598	JASPAR	hg38	1	chr20	17937149	17937159
OREG0678207	Homo sapiens	N/A	TRANSCRIPTION FACTOR BINDING SITE	N/A	N/A	N/A	FOXH1	N/A	N/A	N/A	24194598	JASPAR	hg18	-1	chr9	9015437	9015447
OREG0678207	Homo sapiens	N/A	TRANSCRIPTION FACTOR BINDING SITE	N/A	N/A	N/A	FOXH1	N/A	N/A	N/A	24194598	JASPAR	hg19	-1	chr9	9025437	9025447
OREG0678207	Homo sapiens	N/A	TRANSCRIPTION FACTOR BINDING SITE	N/A	N/A	N/A	FOXH1	N/A	N/A	N/A	24194598	JASPAR	hg38	-1	chr9	9025437	9025447
OREG0678208	Homo sapiens	N/A	TRANSCRIPTION FACTOR BINDING SITE	N/A	N/A	N/A	FOXH1	N/A	N/A	N/A	24194598	JASPAR	hg18	-1	chr16	13942480	13942490
OREG0678208	Homo sapiens	N/A	TRANSCRIPTION FACTOR BINDING SITE	N/A	N/A	N/A	FOXH1	N/A	N/A	N/A	24194598	JASPAR	hg19	-1	chr16	14034979	14034989
OREG0678208	Homo sapiens	N/A	TRANSCRIPTION FACTOR BINDING SITE	N/A	N/A	N/A	FOXH1	N/A	N/A	N/A	24194598	JASPAR	hg38	-1	chr16	13941122	13941132
OREG0678209	Homo sapiens	N/A	TRANSCRIPTION FACTOR BINDING SITE	N/A	N/A	N/A	FOXH1	N/A	N/A	N/A	24194598	JASPAR	hg18	-1	chr7	2731345	2731355
OREG0678209	Homo sapiens	N/A	TRANSCRIPTION FACTOR BINDING SITE	N/A	N/A	N/A	FOXH1	N/A	N/A	N/A	24194598	JASPAR	hg19	-1	chr7	2764819	2764829
OREG0678209	Homo sapiens	N/A	TRANSCRIPTION FACTOR BINDING SITE	N/A	N/A	N/A	FOXH1	N/A	N/A	N/A	24194598	JASPAR	hg38	-1	chr7	2725185	2725195
OREG0678210	Homo sapiens	N/A	TRANSCRIPTION FACTOR BINDING SITE	N/A	N/A	N/A	FOXH1	N/A	N/A	N/A	24194598	JASPAR	hg18	1	chr10	72273450	72273460
OREG0678210	Homo sapiens	N/A	TRANSCRIPTION FACTOR BINDING SITE	N/A	N/A	N/A	FOXH1	N/A	N/A	N/A	24194598	JASPAR	hg19	1	chr10	72603444	72603454
OREG0678210	Homo sapiens	N/A	TRANSCRIPTION FACTOR BINDING SITE	N/A	N/A	N/A	FOXH1	N/A	N/A	N/A	24194598	JASPAR	hg38	1	chr10	70843687	70843697
OREG0678211	Homo sapiens	N/A	TRANSCRIPTION FACTOR BINDING SITE	N/A	N/A	N/A	FOXH1	N/A	N/A	N/A	24194598	JASPAR	hg18	1	chr1	201194884	201194894
OREG0678211	Homo sapiens	N/A	TRANSCRIPTION FACTOR BINDING SITE	N/A	N/A	N/A	FOXH1	N/A	N/A	N/A	24194598	JASPAR	hg19	1	chr1	202928261	202928271
OREG0678211	Homo sapiens	N/A	TRANSCRIPTION FACTOR BINDING SITE	N/A	N/A	N/A	FOXH1	N/A	N/A	N/A	24194598	JASPAR	hg38	1	chr1	202959133	202959143
OREG0678212	Homo sapiens	N/A	TRANSCRIPTION FACTOR BINDING SITE	N/A	N/A	N/A	FOXH1	N/A	N/A	N/A	24194598	JASPAR	hg18	-1	chr1	93856384	93856394
OREG0678212	Homo sapiens	N/A	TRANSCRIPTION FACTOR BINDING SITE	N/A	N/A	N/A	FOXH1	N/A	N/A	N/A	24194598	JASPAR	hg19	-1	chr1	94083796	94083806
OREG0678212	Homo sapiens	N/A	TRANSCRIPTION FACTOR BINDING SITE	N/A	N/A	N/A	FOXH1	N/A	N/A	N/A	24194598	JASPAR	hg38	-1	chr1	93618239	93618249
OREG0678213	Homo sapiens	N/A	TRANSCRIPTION FACTOR BINDING SITE	N/A	N/A	N/A	FOXH1	N/A	N/A	N/A	24194598	JASPAR	hg18	1	chr1	28694134	28694144
OREG0678213	Homo sapiens	N/A	TRANSCRIPTION FACTOR BINDING SITE	N/A	N/A	N/A	FOXH1	N/A	N/A	N/A	24194598	JASPAR	hg19	1	chr1	28821547	28821557
OREG0678213	Homo sapiens	N/A	TRANSCRIPTION FACTOR BINDING SITE	N/A	N/A	N/A	FOXH1	N/A	N/A	N/A	24194598	JASPAR	hg38	1	chr1	28495035	28495045
OREG0678214	Homo sapiens	N/A	TRANSCRIPTION FACTOR BINDING SITE	N/A	N/A	N/A	FOXH1	N/A	N/A	N/A	24194598	JASPAR	hg18	1	chr2	8358495	8358505
OREG0678214	Homo sapiens	N/A	TRANSCRIPTION FACTOR BINDING SITE	N/A	N/A	N/A	FOXH1	N/A	N/A	N/A	24194598	JASPAR	hg19	1	chr2	8441044	8441054
OREG0678214	Homo sapiens	N/A	TRANSCRIPTION FACTOR BINDING SITE	N/A	N/A	N/A	FOXH1	N/A	N/A	N/A	24194598	JASPAR	hg38	1	chr2	8300914	8300924
OREG0678215	Homo sapiens	N/A	TRANSCRIPTION FACTOR BINDING SITE	N/A	N/A	N/A	FOXH1	N/A	N/A	N/A	24194598	JASPAR	hg18	-1	chr14	74158559	74158569
OREG0678215	Homo sapiens	N/A	TRANSCRIPTION FACTOR BINDING SITE	N/A	N/A	N/A	FOXH1	N/A	N/A	N/A	24194598	JASPAR	hg19	-1	chr14	75088806	75088816
OREG0678215	Homo sapiens	N/A	TRANSCRIPTION FACTOR BINDING SITE	N/A	N/A	N/A	FOXH1	N/A	N/A	N/A	24194598	JASPAR	hg38	-1	chr14	74622103	74622113
OREG0678216	Homo sapiens	N/A	TRANSCRIPTION FACTOR BINDING SITE	N/A	N/A	N/A	FOXH1	N/A	N/A	N/A	24194598	JASPAR	hg18	1	chr2	233982208	233982218
OREG0678216	Homo sapiens	N/A	TRANSCRIPTION FACTOR BINDING SITE	N/A	N/A	N/A	FOXH1	N/A	N/A	N/A	24194598	JASPAR	hg19	1	chr2	234317469	234317479
OREG0678216	Homo sapiens	N/A	TRANSCRIPTION FACTOR BINDING SITE	N/A	N/A	N/A	FOXH1	N/A	N/A	N/A	24194598	JASPAR	hg38	1	chr2	233408823	233408833
OREG0678217	Homo sapiens	N/A	TRANSCRIPTION FACTOR BINDING SITE	N/A	N/A	N/A	FOXH1	N/A	N/A	N/A	24194598	JASPAR	hg18	1	chr16	11307878	11307888
OREG0678217	Homo sapiens	N/A	TRANSCRIPTION FACTOR BINDING SITE	N/A	N/A	N/A	FOXH1	N/A	N/A	N/A	24194598	JASPAR	hg19	1	chr16	11400377	11400387
OREG0678217	Homo sapiens	N/A	TRANSCRIPTION FACTOR BINDING SITE	N/A	N/A	N/A	FOXH1	N/A	N/A	N/A	24194598	JASPAR	hg38	1	chr16	11306520	11306530
OREG0678218	Homo sapiens	N/A	TRANSCRIPTION FACTOR BINDING SITE	N/A	N/A	N/A	FOXH1	N/A	N/A	N/A	24194598	JASPAR	hg18	1	chr8	21967555	21967565
OREG0678218	Homo sapiens	N/A	TRANSCRIPTION FACTOR BINDING SITE	N/A	N/A	N/A	FOXH1	N/A	N/A	N/A	24194598	JASPAR	hg19	1	chr8	21911609	21911619
OREG0678218	Homo sapiens	N/A	TRANSCRIPTION FACTOR BINDING SITE	N/A	N/A	N/A	FOXH1	N/A	N/A	N/A	24194598	JASPAR	hg38	1	chr8	22054098	22054108
OREG0678219	Homo sapiens	N/A	TRANSCRIPTION FACTOR BINDING SITE	N/A	N/A	N/A	FOXH1	N/A	N/A	N/A	24194598	JASPAR	hg18	-1	chr6	45642938	45642948
OREG0678219	Homo sapiens	N/A	TRANSCRIPTION FACTOR BINDING SITE	N/A	N/A	N/A	FOXH1	N/A	N/A	N/A	24194598	JASPAR	hg19	-1	chr6	45534960	45534970
OREG0678219	Homo sapiens	N/A	TRANSCRIPTION FACTOR BINDING SITE	N/A	N/A	N/A	FOXH1	N/A	N/A	N/A	24194598	JASPAR	hg38	-1	chr6	45567223	45567233
OREG0678220	Homo sapiens	N/A	TRANSCRIPTION FACTOR BINDING SITE	N/A	N/A	N/A	FOXH1	N/A	N/A	N/A	24194598	JASPAR	hg18	1	chr8	107124544	107124554
OREG0678220	Homo sapiens	N/A	TRANSCRIPTION FACTOR BINDING SITE	N/A	N/A	N/A	FOXH1	N/A	N/A	N/A	24194598	JASPAR	hg19	1	chr8	107055368	107055378
OREG0678220	Homo sapiens	N/A	TRANSCRIPTION FACTOR BINDING SITE	N/A	N/A	N/A	FOXH1	N/A	N/A	N/A	24194598	JASPAR	hg38	1	chr8	106043140	106043150
OREG0678221	Homo sapiens	N/A	TRANSCRIPTION FACTOR BINDING SITE	N/A	N/A	N/A	FOXH1	N/A	N/A	N/A	24194598	JASPAR	hg18	1	chr3	198565870	198565880
OREG0678221	Homo sapiens	N/A	TRANSCRIPTION FACTOR BINDING SITE	N/A	N/A	N/A	FOXH1	N/A	N/A	N/A	24194598	JASPAR	hg19	1	chr3	197081473	197081483
OREG0678221	Homo sapiens	N/A	TRANSCRIPTION FACTOR BINDING SITE	N/A	N/A	N/A	FOXH1	N/A	N/A	N/A	24194598	JASPAR	hg38	1	chr3	197354602	197354612
OREG0678222	Homo sapiens	N/A	TRANSCRIPTION FACTOR BINDING SITE	N/A	N/A	N/A	FOXH1	N/A	N/A	N/A	24194598	JASPAR	hg18	-1	chr10	18575408	18575418
OREG0678222	Homo sapiens	N/A	TRANSCRIPTION FACTOR BINDING SITE	N/A	N/A	N/A	FOXH1	N/A	N/A	N/A	24194598	JASPAR	hg19	-1	chr10	18535402	18535412
OREG0678222	Homo sapiens	N/A	TRANSCRIPTION FACTOR BINDING SITE	N/A	N/A	N/A	FOXH1	N/A	N/A	N/A	24194598	JASPAR	hg38	-1	chr10	18246473	18246483
OREG0678223	Homo sapiens	N/A	TRANSCRIPTION FACTOR BINDING SITE	N/A	N/A	N/A	FOXH1	N/A	N/A	N/A	24194598	JASPAR	hg18	1	chr2	127891160	127891170
OREG0678223	Homo sapiens	N/A	TRANSCRIPTION FACTOR BINDING SITE	N/A	N/A	N/A	FOXH1	N/A	N/A	N/A	24194598	JASPAR	hg19	1	chr2	128174690	128174700
OREG0678223	Homo sapiens	N/A	TRANSCRIPTION FACTOR BINDING SITE	N/A	N/A	N/A	FOXH1	N/A	N/A	N/A	24194598	JASPAR	hg38	1	chr2	127417114	127417124
OREG0678224	Homo sapiens	N/A	TRANSCRIPTION FACTOR BINDING SITE	N/A	N/A	N/A	FOXH1	N/A	N/A	N/A	24194598	JASPAR	hg18	1	chr3	196912499	196912509
OREG0678224	Homo sapiens	N/A	TRANSCRIPTION FACTOR BINDING SITE	N/A	N/A	N/A	FOXH1	N/A	N/A	N/A	24194598	JASPAR	hg19	1	chr3	195427319	195427329
OREG0678224	Homo sapiens	N/A	TRANSCRIPTION FACTOR BINDING SITE	N/A	N/A	N/A	FOXH1	N/A	N/A	N/A	24194598	JASPAR	hg38	1	chr3	195700448	195700458
OREG0678225	Homo sapiens	N/A	TRANSCRIPTION FACTOR BINDING SITE	N/A	N/A	N/A	FOXH1	N/A	N/A	N/A	24194598	JASPAR	hg18	1	chr6	106123591	106123601
OREG0678225	Homo sapiens	N/A	TRANSCRIPTION FACTOR BINDING SITE	N/A	N/A	N/A	FOXH1	N/A	N/A	N/A	24194598	JASPAR	hg19	1	chr6	106016898	106016908
OREG0678225	Homo sapiens	N/A	TRANSCRIPTION FACTOR BINDING SITE	N/A	N/A	N/A	FOXH1	N/A	N/A	N/A	24194598	JASPAR	hg38	1	chr6	105569023	105569033
OREG0678226	Homo sapiens	N/A	TRANSCRIPTION FACTOR BINDING SITE	N/A	N/A	N/A	FOXH1	N/A	N/A	N/A	24194598	JASPAR	hg18	1	chr1	164347255	164347265
OREG0678226	Homo sapiens	N/A	TRANSCRIPTION FACTOR BINDING SITE	N/A	N/A	N/A	FOXH1	N/A	N/A	N/A	24194598	JASPAR	hg19	1	chr1	166080631	166080641
OREG0678226	Homo sapiens	N/A	TRANSCRIPTION FACTOR BINDING SITE	N/A	N/A	N/A	FOXH1	N/A	N/A	N/A	24194598	JASPAR	hg38	1	chr1	166111394	166111404
OREG0678227	Homo sapiens	N/A	TRANSCRIPTION FACTOR BINDING SITE	N/A	N/A	N/A	FOXH1	N/A	N/A	N/A	24194598	JASPAR	hg18	-1	chr1	108207764	108207774
OREG0678227	Homo sapiens	N/A	TRANSCRIPTION FACTOR BINDING SITE	N/A	N/A	N/A	FOXH1	N/A	N/A	N/A	24194598	JASPAR	hg19	-1	chr1	108406241	108406251
OREG0678227	Homo sapiens	N/A	TRANSCRIPTION FACTOR BINDING SITE	N/A	N/A	N/A	FOXH1	N/A	N/A	N/A	24194598	JASPAR	hg38	-1	chr1	107863619	107863629
OREG0678228	Homo sapiens	N/A	TRANSCRIPTION FACTOR BINDING SITE	N/A	N/A	N/A	FOXH1	N/A	N/A	N/A	24194598	JASPAR	hg18	-1	chr10	31107480	31107490
OREG0678228	Homo sapiens	N/A	TRANSCRIPTION FACTOR BINDING SITE	N/A	N/A	N/A	FOXH1	N/A	N/A	N/A	24194598	JASPAR	hg19	-1	chr10	31067474	31067484
OREG0678228	Homo sapiens	N/A	TRANSCRIPTION FACTOR BINDING SITE	N/A	N/A	N/A	FOXH1	N/A	N/A	N/A	24194598	JASPAR	hg38	-1	chr10	30778545	30778555
OREG0678229	Homo sapiens	N/A	TRANSCRIPTION FACTOR BINDING SITE	N/A	N/A	N/A	FOXH1	N/A	N/A	N/A	24194598	JASPAR	hg18	-1	chrX	116601896	116601906
OREG0678229	Homo sapiens	N/A	TRANSCRIPTION FACTOR BINDING SITE	N/A	N/A	N/A	FOXH1	N/A	N/A	N/A	24194598	JASPAR	hg19	-1	chrX	116717868	116717878
OREG0678229	Homo sapiens	N/A	TRANSCRIPTION FACTOR BINDING SITE	N/A	N/A	N/A	FOXH1	N/A	N/A	N/A	24194598	JASPAR	hg38	-1	chrX	117583905	117583915
OREG0678230	Homo sapiens	N/A	TRANSCRIPTION FACTOR BINDING SITE	N/A	N/A	N/A	FOXH1	N/A	N/A	N/A	24194598	JASPAR	hg18	-1	chr9	74738954	74738964
OREG0678230	Homo sapiens	N/A	TRANSCRIPTION FACTOR BINDING SITE	N/A	N/A	N/A	FOXH1	N/A	N/A	N/A	24194598	JASPAR	hg19	-1	chr9	75549134	75549144
OREG0678230	Homo sapiens	N/A	TRANSCRIPTION FACTOR BINDING SITE	N/A	N/A	N/A	FOXH1	N/A	N/A	N/A	24194598	JASPAR	hg38	-1	chr9	72934218	72934228
OREG0678231	Homo sapiens	N/A	TRANSCRIPTION FACTOR BINDING SITE	N/A	N/A	N/A	FOXH1	N/A	N/A	N/A	24194598	JASPAR	hg18	1	chr9	121159991	121160001
OREG0678231	Homo sapiens	N/A	TRANSCRIPTION FACTOR BINDING SITE	N/A	N/A	N/A	FOXH1	N/A	N/A	N/A	24194598	JASPAR	hg19	1	chr9	122120170	122120180
OREG0678231	Homo sapiens	N/A	TRANSCRIPTION FACTOR BINDING SITE	N/A	N/A	N/A	FOXH1	N/A	N/A	N/A	24194598	JASPAR	hg38	1	chr9	119357892	119357902
OREG0678232	Homo sapiens	N/A	TRANSCRIPTION FACTOR BINDING SITE	N/A	N/A	N/A	FOXH1	N/A	N/A	N/A	24194598	JASPAR	hg18	-1	chr5	158506630	158506640
OREG0678232	Homo sapiens	N/A	TRANSCRIPTION FACTOR BINDING SITE	N/A	N/A	N/A	FOXH1	N/A	N/A	N/A	24194598	JASPAR	hg19	-1	chr5	158574052	158574062
OREG0678232	Homo sapiens	N/A	TRANSCRIPTION FACTOR BINDING SITE	N/A	N/A	N/A	FOXH1	N/A	N/A	N/A	24194598	JASPAR	hg38	-1	chr5	159147044	159147054
OREG0678233	Homo sapiens	N/A	TRANSCRIPTION FACTOR BINDING SITE	N/A	N/A	N/A	FOXH1	N/A	N/A	N/A	24194598	JASPAR	hg18	-1	chr6	135039370	135039380
OREG0678233	Homo sapiens	N/A	TRANSCRIPTION FACTOR BINDING SITE	N/A	N/A	N/A	FOXH1	N/A	N/A	N/A	24194598	JASPAR	hg19	-1	chr6	134997677	134997687
OREG0678233	Homo sapiens	N/A	TRANSCRIPTION FACTOR BINDING SITE	N/A	N/A	N/A	FOXH1	N/A	N/A	N/A	24194598	JASPAR	hg38	-1	chr6	134676539	134676549
OREG0678234	Homo sapiens	N/A	TRANSCRIPTION FACTOR BINDING SITE	N/A	N/A	N/A	FOXH1	N/A	N/A	N/A	24194598	JASPAR	hg18	-1	chr3	120512787	120512797
OREG0678234	Homo sapiens	N/A	TRANSCRIPTION FACTOR BINDING SITE	N/A	N/A	N/A	FOXH1	N/A	N/A	N/A	24194598	JASPAR	hg19	-1	chr3	119030097	119030107
OREG0678234	Homo sapiens	N/A	TRANSCRIPTION FACTOR BINDING SITE	N/A	N/A	N/A	FOXH1	N/A	N/A	N/A	24194598	JASPAR	hg38	-1	chr3	119311250	119311260
OREG0678235	Homo sapiens	N/A	TRANSCRIPTION FACTOR BINDING SITE	N/A	N/A	N/A	FOXH1	N/A	N/A	N/A	24194598	JASPAR	hg18	1	chr18	18529027	18529037
OREG0678235	Homo sapiens	N/A	TRANSCRIPTION FACTOR BINDING SITE	N/A	N/A	N/A	FOXH1	N/A	N/A	N/A	24194598	JASPAR	hg19	1	chr18	20275029	20275039
OREG0678235	Homo sapiens	N/A	TRANSCRIPTION FACTOR BINDING SITE	N/A	N/A	N/A	FOXH1	N/A	N/A	N/A	24194598	JASPAR	hg38	1	chr18	22695066	22695076
OREG0678236	Homo sapiens	N/A	TRANSCRIPTION FACTOR BINDING SITE	N/A	N/A	N/A	FOXH1	N/A	N/A	N/A	24194598	JASPAR	hg18	-1	chr15	60312106	60312116
OREG0678236	Homo sapiens	N/A	TRANSCRIPTION FACTOR BINDING SITE	N/A	N/A	N/A	FOXH1	N/A	N/A	N/A	24194598	JASPAR	hg19	-1	chr15	62524814	62524824
OREG0678236	Homo sapiens	N/A	TRANSCRIPTION FACTOR BINDING SITE	N/A	N/A	N/A	FOXH1	N/A	N/A	N/A	24194598	JASPAR	hg38	-1	chr15	62232615	62232625
OREG0678237	Homo sapiens	N/A	TRANSCRIPTION FACTOR BINDING SITE	N/A	N/A	N/A	FOXH1	N/A	N/A	N/A	24194598	JASPAR	hg18	1	chr17	35578185	35578195
OREG0678237	Homo sapiens	N/A	TRANSCRIPTION FACTOR BINDING SITE	N/A	N/A	N/A	FOXH1	N/A	N/A	N/A	24194598	JASPAR	hg19	1	chr17	38324659	38324669
OREG0678237	Homo sapiens	N/A	TRANSCRIPTION FACTOR BINDING SITE	N/A	N/A	N/A	FOXH1	N/A	N/A	N/A	24194598	JASPAR	hg38	1	chr17	40168406	40168416
OREG0678238	Homo sapiens	N/A	TRANSCRIPTION FACTOR BINDING SITE	N/A	N/A	N/A	FOXH1	N/A	N/A	N/A	24194598	JASPAR	hg18	1	chr1	207628069	207628079
OREG0678238	Homo sapiens	N/A	TRANSCRIPTION FACTOR BINDING SITE	N/A	N/A	N/A	FOXH1	N/A	N/A	N/A	24194598	JASPAR	hg19	1	chr1	209561446	209561456
OREG0678238	Homo sapiens	N/A	TRANSCRIPTION FACTOR BINDING SITE	N/A	N/A	N/A	FOXH1	N/A	N/A	N/A	24194598	JASPAR	hg38	1	chr1	209388101	209388111
OREG0678239	Homo sapiens	N/A	TRANSCRIPTION FACTOR BINDING SITE	N/A	N/A	N/A	FOXH1	N/A	N/A	N/A	24194598	JASPAR	hg18	1	chr2	230151414	230151424
OREG0678239	Homo sapiens	N/A	TRANSCRIPTION FACTOR BINDING SITE	N/A	N/A	N/A	FOXH1	N/A	N/A	N/A	24194598	JASPAR	hg19	1	chr2	230443170	230443180
OREG0678239	Homo sapiens	N/A	TRANSCRIPTION FACTOR BINDING SITE	N/A	N/A	N/A	FOXH1	N/A	N/A	N/A	24194598	JASPAR	hg38	1	chr2	229578454	229578464
OREG0678240	Homo sapiens	N/A	TRANSCRIPTION FACTOR BINDING SITE	N/A	N/A	N/A	FOXH1	N/A	N/A	N/A	24194598	JASPAR	hg18	1	chr10	29768177	29768187
OREG0678240	Homo sapiens	N/A	TRANSCRIPTION FACTOR BINDING SITE	N/A	N/A	N/A	FOXH1	N/A	N/A	N/A	24194598	JASPAR	hg19	1	chr10	29728171	29728181
OREG0678240	Homo sapiens	N/A	TRANSCRIPTION FACTOR BINDING SITE	N/A	N/A	N/A	FOXH1	N/A	N/A	N/A	24194598	JASPAR	hg38	1	chr10	29439242	29439252
OREG0678241	Homo sapiens	N/A	TRANSCRIPTION FACTOR BINDING SITE	N/A	N/A	N/A	FOXH1	N/A	N/A	N/A	24194598	JASPAR	hg18	1	chr12	123851746	123851756
OREG0678241	Homo sapiens	N/A	TRANSCRIPTION FACTOR BINDING SITE	N/A	N/A	N/A	FOXH1	N/A	N/A	N/A	24194598	JASPAR	hg19	1	chr12	125285793	125285803
OREG0678241	Homo sapiens	N/A	TRANSCRIPTION FACTOR BINDING SITE	N/A	N/A	N/A	FOXH1	N/A	N/A	N/A	24194598	JASPAR	hg38	1	chr12	124801247	124801257
OREG0678242	Homo sapiens	N/A	TRANSCRIPTION FACTOR BINDING SITE	N/A	N/A	N/A	FOXH1	N/A	N/A	N/A	24194598	JASPAR	hg18	1	chr6	74282688	74282698
OREG0678242	Homo sapiens	N/A	TRANSCRIPTION FACTOR BINDING SITE	N/A	N/A	N/A	FOXH1	N/A	N/A	N/A	24194598	JASPAR	hg19	1	chr6	74225967	74225977
OREG0678242	Homo sapiens	N/A	TRANSCRIPTION FACTOR BINDING SITE	N/A	N/A	N/A	FOXH1	N/A	N/A	N/A	24194598	JASPAR	hg38	1	chr6	73516244	73516254
OREG0678243	Homo sapiens	N/A	TRANSCRIPTION FACTOR BINDING SITE	N/A	N/A	N/A	FOXH1	N/A	N/A	N/A	24194598	JASPAR	hg18	1	chr9	72501109	72501119
OREG0678243	Homo sapiens	N/A	TRANSCRIPTION FACTOR BINDING SITE	N/A	N/A	N/A	FOXH1	N/A	N/A	N/A	24194598	JASPAR	hg19	1	chr9	73311289	73311299
OREG0678243	Homo sapiens	N/A	TRANSCRIPTION FACTOR BINDING SITE	N/A	N/A	N/A	FOXH1	N/A	N/A	N/A	24194598	JASPAR	hg38	1	chr9	70696373	70696383
OREG0678244	Homo sapiens	N/A	TRANSCRIPTION FACTOR BINDING SITE	N/A	N/A	N/A	FOXH1	N/A	N/A	N/A	24194598	JASPAR	hg18	1	chr6	57642612	57642622
OREG0678244	Homo sapiens	N/A	TRANSCRIPTION FACTOR BINDING SITE	N/A	N/A	N/A	FOXH1	N/A	N/A	N/A	24194598	JASPAR	hg19	1	chr6	57534653	57534663
OREG0678244	Homo sapiens	N/A	TRANSCRIPTION FACTOR BINDING SITE	N/A	N/A	N/A	FOXH1	N/A	N/A	N/A	24194598	JASPAR	hg38	1	chr6	60566906	60566916
OREG0678245	Homo sapiens	N/A	TRANSCRIPTION FACTOR BINDING SITE	N/A	N/A	N/A	FOXH1	N/A	N/A	N/A	24194598	JASPAR	hg18	1	chr20	51914302	51914312
OREG0678245	Homo sapiens	N/A	TRANSCRIPTION FACTOR BINDING SITE	N/A	N/A	N/A	FOXH1	N/A	N/A	N/A	24194598	JASPAR	hg19	1	chr20	52480895	52480905
OREG0678245	Homo sapiens	N/A	TRANSCRIPTION FACTOR BINDING SITE	N/A	N/A	N/A	FOXH1	N/A	N/A	N/A	24194598	JASPAR	hg38	1	chr20	53864356	53864366
OREG0678246	Homo sapiens	N/A	TRANSCRIPTION FACTOR BINDING SITE	N/A	N/A	N/A	FOXH1	N/A	N/A	N/A	24194598	JASPAR	hg18	-1	chr11	13140218	13140228
OREG0678246	Homo sapiens	N/A	TRANSCRIPTION FACTOR BINDING SITE	N/A	N/A	N/A	FOXH1	N/A	N/A	N/A	24194598	JASPAR	hg19	-1	chr11	13183642	13183652
OREG0678246	Homo sapiens	N/A	TRANSCRIPTION FACTOR BINDING SITE	N/A	N/A	N/A	FOXH1	N/A	N/A	N/A	24194598	JASPAR	hg38	-1	chr11	13162095	13162105
OREG0678247	Homo sapiens	N/A	TRANSCRIPTION FACTOR BINDING SITE	N/A	N/A	N/A	FOXH1	N/A	N/A	N/A	24194598	JASPAR	hg18	-1	chr14	100390681	100390691
OREG0678247	Homo sapiens	N/A	TRANSCRIPTION FACTOR BINDING SITE	N/A	N/A	N/A	FOXH1	N/A	N/A	N/A	24194598	JASPAR	hg19	-1	chr14	101320928	101320938
OREG0678247	Homo sapiens	N/A	TRANSCRIPTION FACTOR BINDING SITE	N/A	N/A	N/A	FOXH1	N/A	N/A	N/A	24194598	JASPAR	hg38	-1	chr14	100854591	100854601
OREG0678248	Homo sapiens	N/A	TRANSCRIPTION FACTOR BINDING SITE	N/A	N/A	N/A	FOXH1	N/A	N/A	N/A	24194598	JASPAR	hg18	1	chr1	167335324	167335334
OREG0678248	Homo sapiens	N/A	TRANSCRIPTION FACTOR BINDING SITE	N/A	N/A	N/A	FOXH1	N/A	N/A	N/A	24194598	JASPAR	hg19	1	chr1	169068700	169068710
OREG0678248	Homo sapiens	N/A	TRANSCRIPTION FACTOR BINDING SITE	N/A	N/A	N/A	FOXH1	N/A	N/A	N/A	24194598	JASPAR	hg38	1	chr1	169099462	169099472
OREG0678249	Homo sapiens	N/A	TRANSCRIPTION FACTOR BINDING SITE	N/A	N/A	N/A	FOXH1	N/A	N/A	N/A	24194598	JASPAR	hg18	-1	chr6	121800974	121800984
OREG0678249	Homo sapiens	N/A	TRANSCRIPTION FACTOR BINDING SITE	N/A	N/A	N/A	FOXH1	N/A	N/A	N/A	24194598	JASPAR	hg19	-1	chr6	121759275	121759285
OREG0678249	Homo sapiens	N/A	TRANSCRIPTION FACTOR BINDING SITE	N/A	N/A	N/A	FOXH1	N/A	N/A	N/A	24194598	JASPAR	hg38	-1	chr6	121438129	121438139
OREG0678250	Homo sapiens	N/A	TRANSCRIPTION FACTOR BINDING SITE	N/A	N/A	N/A	FOXH1	N/A	N/A	N/A	24194598	JASPAR	hg18	-1	chr2	173631780	173631790
OREG0678250	Homo sapiens	N/A	TRANSCRIPTION FACTOR BINDING SITE	N/A	N/A	N/A	FOXH1	N/A	N/A	N/A	24194598	JASPAR	hg19	-1	chr2	173923534	173923544
OREG0678250	Homo sapiens	N/A	TRANSCRIPTION FACTOR BINDING SITE	N/A	N/A	N/A	FOXH1	N/A	N/A	N/A	24194598	JASPAR	hg38	-1	chr2	173058806	173058816
OREG0678251	Homo sapiens	N/A	TRANSCRIPTION FACTOR BINDING SITE	N/A	N/A	N/A	FOXH1	N/A	N/A	N/A	24194598	JASPAR	hg18	-1	chr6	106602145	106602155
OREG0678251	Homo sapiens	N/A	TRANSCRIPTION FACTOR BINDING SITE	N/A	N/A	N/A	FOXH1	N/A	N/A	N/A	24194598	JASPAR	hg19	-1	chr6	106495452	106495462
OREG0678251	Homo sapiens	N/A	TRANSCRIPTION FACTOR BINDING SITE	N/A	N/A	N/A	FOXH1	N/A	N/A	N/A	24194598	JASPAR	hg38	-1	chr6	106047577	106047587
OREG0678252	Homo sapiens	N/A	TRANSCRIPTION FACTOR BINDING SITE	N/A	N/A	N/A	FOXH1	N/A	N/A	N/A	24194598	JASPAR	hg18	1	chr2	31404096	31404106
OREG0678252	Homo sapiens	N/A	TRANSCRIPTION FACTOR BINDING SITE	N/A	N/A	N/A	FOXH1	N/A	N/A	N/A	24194598	JASPAR	hg19	1	chr2	31550592	31550602
OREG0678252	Homo sapiens	N/A	TRANSCRIPTION FACTOR BINDING SITE	N/A	N/A	N/A	FOXH1	N/A	N/A	N/A	24194598	JASPAR	hg38	1	chr2	31327726	31327736
OREG0678253	Homo sapiens	N/A	TRANSCRIPTION FACTOR BINDING SITE	N/A	N/A	N/A	FOXH1	N/A	N/A	N/A	24194598	JASPAR	hg18	-1	chr4	24534494	24534504
OREG0678253	Homo sapiens	N/A	TRANSCRIPTION FACTOR BINDING SITE	N/A	N/A	N/A	FOXH1	N/A	N/A	N/A	24194598	JASPAR	hg19	-1	chr4	24925396	24925406
OREG0678253	Homo sapiens	N/A	TRANSCRIPTION FACTOR BINDING SITE	N/A	N/A	N/A	FOXH1	N/A	N/A	N/A	24194598	JASPAR	hg38	-1	chr4	24923774	24923784
OREG0678254	Homo sapiens	N/A	TRANSCRIPTION FACTOR BINDING SITE	N/A	N/A	N/A	FOXH1	N/A	N/A	N/A	24194598	JASPAR	hg18	-1	chr11	78828327	78828337
OREG0678254	Homo sapiens	N/A	TRANSCRIPTION FACTOR BINDING SITE	N/A	N/A	N/A	FOXH1	N/A	N/A	N/A	24194598	JASPAR	hg19	-1	chr11	79150679	79150689
OREG0678254	Homo sapiens	N/A	TRANSCRIPTION FACTOR BINDING SITE	N/A	N/A	N/A	FOXH1	N/A	N/A	N/A	24194598	JASPAR	hg38	-1	chr11	79439635	79439645
OREG0678255	Homo sapiens	N/A	TRANSCRIPTION FACTOR BINDING SITE	N/A	N/A	N/A	FOXH1	N/A	N/A	N/A	24194598	JASPAR	hg18	-1	chr20	41998424	41998434
OREG0678255	Homo sapiens	N/A	TRANSCRIPTION FACTOR BINDING SITE	N/A	N/A	N/A	FOXH1	N/A	N/A	N/A	24194598	JASPAR	hg19	-1	chr20	42565010	42565020
OREG0678255	Homo sapiens	N/A	TRANSCRIPTION FACTOR BINDING SITE	N/A	N/A	N/A	FOXH1	N/A	N/A	N/A	24194598	JASPAR	hg38	-1	chr20	43936370	43936380
OREG0678256	Homo sapiens	N/A	TRANSCRIPTION FACTOR BINDING SITE	N/A	N/A	N/A	FOXH1	N/A	N/A	N/A	24194598	JASPAR	hg18	-1	chr4	141144703	141144713
OREG0678256	Homo sapiens	N/A	TRANSCRIPTION FACTOR BINDING SITE	N/A	N/A	N/A	FOXH1	N/A	N/A	N/A	24194598	JASPAR	hg19	-1	chr4	140925253	140925263
OREG0678256	Homo sapiens	N/A	TRANSCRIPTION FACTOR BINDING SITE	N/A	N/A	N/A	FOXH1	N/A	N/A	N/A	24194598	JASPAR	hg38	-1	chr4	140004099	140004109
OREG0678257	Homo sapiens	N/A	TRANSCRIPTION FACTOR BINDING SITE	N/A	N/A	N/A	FOXH1	N/A	N/A	N/A	24194598	JASPAR	hg18	-1	chr6	127563361	127563371
OREG0678257	Homo sapiens	N/A	TRANSCRIPTION FACTOR BINDING SITE	N/A	N/A	N/A	FOXH1	N/A	N/A	N/A	24194598	JASPAR	hg19	-1	chr6	127521668	127521678
OREG0678257	Homo sapiens	N/A	TRANSCRIPTION FACTOR BINDING SITE	N/A	N/A	N/A	FOXH1	N/A	N/A	N/A	24194598	JASPAR	hg38	-1	chr6	127200523	127200533
OREG0678258	Homo sapiens	N/A	TRANSCRIPTION FACTOR BINDING SITE	N/A	N/A	N/A	FOXH1	N/A	N/A	N/A	24194598	JASPAR	hg18	-1	chr16	65918357	65918367
OREG0678258	Homo sapiens	N/A	TRANSCRIPTION FACTOR BINDING SITE	N/A	N/A	N/A	FOXH1	N/A	N/A	N/A	24194598	JASPAR	hg19	-1	chr16	67360856	67360866
OREG0678258	Homo sapiens	N/A	TRANSCRIPTION FACTOR BINDING SITE	N/A	N/A	N/A	FOXH1	N/A	N/A	N/A	24194598	JASPAR	hg38	-1	chr16	67326953	67326963
OREG0678259	Homo sapiens	N/A	TRANSCRIPTION FACTOR BINDING SITE	N/A	N/A	N/A	FOXH1	N/A	N/A	N/A	24194598	JASPAR	hg18	-1	chr7	47687633	47687643
OREG0678259	Homo sapiens	N/A	TRANSCRIPTION FACTOR BINDING SITE	N/A	N/A	N/A	FOXH1	N/A	N/A	N/A	24194598	JASPAR	hg19	-1	chr7	47721108	47721118
OREG0678259	Homo sapiens	N/A	TRANSCRIPTION FACTOR BINDING SITE	N/A	N/A	N/A	FOXH1	N/A	N/A	N/A	24194598	JASPAR	hg38	-1	chr7	47681510	47681520
OREG0678260	Homo sapiens	N/A	TRANSCRIPTION FACTOR BINDING SITE	N/A	N/A	N/A	FOXH1	N/A	N/A	N/A	24194598	JASPAR	hg18	-1	chr5	153599854	153599864
OREG0678260	Homo sapiens	N/A	TRANSCRIPTION FACTOR BINDING SITE	N/A	N/A	N/A	FOXH1	N/A	N/A	N/A	24194598	JASPAR	hg19	-1	chr5	153619661	153619671
OREG0678260	Homo sapiens	N/A	TRANSCRIPTION FACTOR BINDING SITE	N/A	N/A	N/A	FOXH1	N/A	N/A	N/A	24194598	JASPAR	hg38	-1	chr5	154240101	154240111
OREG0678261	Homo sapiens	N/A	TRANSCRIPTION FACTOR BINDING SITE	N/A	N/A	N/A	FOXH1	N/A	N/A	N/A	24194598	JASPAR	hg18	1	chr1	224295871	224295881
OREG0678261	Homo sapiens	N/A	TRANSCRIPTION FACTOR BINDING SITE	N/A	N/A	N/A	FOXH1	N/A	N/A	N/A	24194598	JASPAR	hg19	1	chr1	226229248	226229258
OREG0678261	Homo sapiens	N/A	TRANSCRIPTION FACTOR BINDING SITE	N/A	N/A	N/A	FOXH1	N/A	N/A	N/A	24194598	JASPAR	hg38	1	chr1	226041547	226041557
OREG0678262	Homo sapiens	N/A	TRANSCRIPTION FACTOR BINDING SITE	N/A	N/A	N/A	FOXH1	N/A	N/A	N/A	24194598	JASPAR	hg18	-1	chr8	120759061	120759071
OREG0678262	Homo sapiens	N/A	TRANSCRIPTION FACTOR BINDING SITE	N/A	N/A	N/A	FOXH1	N/A	N/A	N/A	24194598	JASPAR	hg19	-1	chr8	120689880	120689890
OREG0678262	Homo sapiens	N/A	TRANSCRIPTION FACTOR BINDING SITE	N/A	N/A	N/A	FOXH1	N/A	N/A	N/A	24194598	JASPAR	hg38	-1	chr8	119677640	119677650
OREG0678263	Homo sapiens	N/A	TRANSCRIPTION FACTOR BINDING SITE	N/A	N/A	N/A	FOXH1	N/A	N/A	N/A	24194598	JASPAR	hg18	1	chr22	28284618	28284628
OREG0678263	Homo sapiens	N/A	TRANSCRIPTION FACTOR BINDING SITE	N/A	N/A	N/A	FOXH1	N/A	N/A	N/A	24194598	JASPAR	hg19	1	chr22	29954618	29954628
OREG0678263	Homo sapiens	N/A	TRANSCRIPTION FACTOR BINDING SITE	N/A	N/A	N/A	FOXH1	N/A	N/A	N/A	24194598	JASPAR	hg38	1	chr22	29558629	29558639
OREG0678264	Homo sapiens	N/A	TRANSCRIPTION FACTOR BINDING SITE	N/A	N/A	N/A	FOXH1	N/A	N/A	N/A	24194598	JASPAR	hg18	-1	chr18	19092222	19092232
OREG0678264	Homo sapiens	N/A	TRANSCRIPTION FACTOR BINDING SITE	N/A	N/A	N/A	FOXH1	N/A	N/A	N/A	24194598	JASPAR	hg19	-1	chr18	20838224	20838234
OREG0678264	Homo sapiens	N/A	TRANSCRIPTION FACTOR BINDING SITE	N/A	N/A	N/A	FOXH1	N/A	N/A	N/A	24194598	JASPAR	hg38	-1	chr18	23258260	23258270
OREG0678265	Homo sapiens	N/A	TRANSCRIPTION FACTOR BINDING SITE	N/A	N/A	N/A	FOXH1	N/A	N/A	N/A	24194598	JASPAR	hg18	1	chr17	17985243	17985253
OREG0678265	Homo sapiens	N/A	TRANSCRIPTION FACTOR BINDING SITE	N/A	N/A	N/A	FOXH1	N/A	N/A	N/A	24194598	JASPAR	hg19	1	chr17	18044518	18044528
OREG0678265	Homo sapiens	N/A	TRANSCRIPTION FACTOR BINDING SITE	N/A	N/A	N/A	FOXH1	N/A	N/A	N/A	24194598	JASPAR	hg38	1	chr17	18141204	18141214
OREG0678266	Homo sapiens	N/A	TRANSCRIPTION FACTOR BINDING SITE	N/A	N/A	N/A	FOXH1	N/A	N/A	N/A	24194598	JASPAR	hg18	1	chr17	40918493	40918503
OREG0678266	Homo sapiens	N/A	TRANSCRIPTION FACTOR BINDING SITE	N/A	N/A	N/A	FOXH1	N/A	N/A	N/A	24194598	JASPAR	hg19	1	chr17	43562710	43562720
OREG0678266	Homo sapiens	N/A	TRANSCRIPTION FACTOR BINDING SITE	N/A	N/A	N/A	FOXH1	N/A	N/A	N/A	24194598	JASPAR	hg38	1	chr17	45485344	45485354
OREG0678267	Homo sapiens	N/A	TRANSCRIPTION FACTOR BINDING SITE	N/A	N/A	N/A	FOXH1	N/A	N/A	N/A	24194598	JASPAR	hg18	1	chr4	102393178	102393188
OREG0678267	Homo sapiens	N/A	TRANSCRIPTION FACTOR BINDING SITE	N/A	N/A	N/A	FOXH1	N/A	N/A	N/A	24194598	JASPAR	hg19	1	chr4	102174155	102174165
OREG0678267	Homo sapiens	N/A	TRANSCRIPTION FACTOR BINDING SITE	N/A	N/A	N/A	FOXH1	N/A	N/A	N/A	24194598	JASPAR	hg38	1	chr4	101252998	101253008
OREG0678268	Homo sapiens	N/A	TRANSCRIPTION FACTOR BINDING SITE	N/A	N/A	N/A	FOXH1	N/A	N/A	N/A	24194598	JASPAR	hg18	1	chr2	46388726	46388736
OREG0678268	Homo sapiens	N/A	TRANSCRIPTION FACTOR BINDING SITE	N/A	N/A	N/A	FOXH1	N/A	N/A	N/A	24194598	JASPAR	hg19	1	chr2	46535222	46535232
OREG0678268	Homo sapiens	N/A	TRANSCRIPTION FACTOR BINDING SITE	N/A	N/A	N/A	FOXH1	N/A	N/A	N/A	24194598	JASPAR	hg38	1	chr2	46308083	46308093
OREG0678269	Homo sapiens	N/A	TRANSCRIPTION FACTOR BINDING SITE	N/A	N/A	N/A	FOXH1	N/A	N/A	N/A	24194598	JASPAR	hg18	1	chr4	67600472	67600482
OREG0678269	Homo sapiens	N/A	TRANSCRIPTION FACTOR BINDING SITE	N/A	N/A	N/A	FOXH1	N/A	N/A	N/A	24194598	JASPAR	hg19	1	chr4	67917877	67917887
OREG0678269	Homo sapiens	N/A	TRANSCRIPTION FACTOR BINDING SITE	N/A	N/A	N/A	FOXH1	N/A	N/A	N/A	24194598	JASPAR	hg38	1	chr4	67052159	67052169
OREG0678270	Homo sapiens	N/A	TRANSCRIPTION FACTOR BINDING SITE	N/A	N/A	N/A	FOXH1	N/A	N/A	N/A	24194598	JASPAR	hg18	1	chr3	158804674	158804684
OREG0678270	Homo sapiens	N/A	TRANSCRIPTION FACTOR BINDING SITE	N/A	N/A	N/A	FOXH1	N/A	N/A	N/A	24194598	JASPAR	hg19	1	chr3	157321980	157321990
OREG0678270	Homo sapiens	N/A	TRANSCRIPTION FACTOR BINDING SITE	N/A	N/A	N/A	FOXH1	N/A	N/A	N/A	24194598	JASPAR	hg38	1	chr3	157604191	157604201
OREG0678271	Homo sapiens	N/A	TRANSCRIPTION FACTOR BINDING SITE	N/A	N/A	N/A	FOXH1	N/A	N/A	N/A	24194598	JASPAR	hg18	1	chr17	72320689	72320699
OREG0678271	Homo sapiens	N/A	TRANSCRIPTION FACTOR BINDING SITE	N/A	N/A	N/A	FOXH1	N/A	N/A	N/A	24194598	JASPAR	hg19	1	chr17	74809094	74809104
OREG0678271	Homo sapiens	N/A	TRANSCRIPTION FACTOR BINDING SITE	N/A	N/A	N/A	FOXH1	N/A	N/A	N/A	24194598	JASPAR	hg38	1	chr17	76813012	76813022
OREG0678272	Homo sapiens	N/A	TRANSCRIPTION FACTOR BINDING SITE	N/A	N/A	N/A	FOXH1	N/A	N/A	N/A	24194598	JASPAR	hg18	1	chr14	82558719	82558729
OREG0678272	Homo sapiens	N/A	TRANSCRIPTION FACTOR BINDING SITE	N/A	N/A	N/A	FOXH1	N/A	N/A	N/A	24194598	JASPAR	hg19	1	chr14	83488966	83488976
OREG0678272	Homo sapiens	N/A	TRANSCRIPTION FACTOR BINDING SITE	N/A	N/A	N/A	FOXH1	N/A	N/A	N/A	24194598	JASPAR	hg38	1	chr14	83022622	83022632
OREG0678273	Homo sapiens	N/A	TRANSCRIPTION FACTOR BINDING SITE	N/A	N/A	N/A	FOXH1	N/A	N/A	N/A	24194598	JASPAR	hg18	1	chr5	169692159	169692169
OREG0678273	Homo sapiens	N/A	TRANSCRIPTION FACTOR BINDING SITE	N/A	N/A	N/A	FOXH1	N/A	N/A	N/A	24194598	JASPAR	hg19	1	chr5	169759581	169759591
OREG0678273	Homo sapiens	N/A	TRANSCRIPTION FACTOR BINDING SITE	N/A	N/A	N/A	FOXH1	N/A	N/A	N/A	24194598	JASPAR	hg38	1	chr5	170332577	170332587
OREG0678274	Homo sapiens	N/A	TRANSCRIPTION FACTOR BINDING SITE	N/A	N/A	N/A	FOXH1	N/A	N/A	N/A	24194598	JASPAR	hg18	-1	chr10	88618108	88618118
OREG0678274	Homo sapiens	N/A	TRANSCRIPTION FACTOR BINDING SITE	N/A	N/A	N/A	FOXH1	N/A	N/A	N/A	24194598	JASPAR	hg19	-1	chr10	88628128	88628138
OREG0678274	Homo sapiens	N/A	TRANSCRIPTION FACTOR BINDING SITE	N/A	N/A	N/A	FOXH1	N/A	N/A	N/A	24194598	JASPAR	hg38	-1	chr10	86868371	86868381
OREG0678275	Homo sapiens	N/A	TRANSCRIPTION FACTOR BINDING SITE	N/A	N/A	N/A	FOXH1	N/A	N/A	N/A	24194598	JASPAR	hg18	1	chr1	117648322	117648332
OREG0678275	Homo sapiens	N/A	TRANSCRIPTION FACTOR BINDING SITE	N/A	N/A	N/A	FOXH1	N/A	N/A	N/A	24194598	JASPAR	hg19	1	chr1	117846799	117846809
OREG0678275	Homo sapiens	N/A	TRANSCRIPTION FACTOR BINDING SITE	N/A	N/A	N/A	FOXH1	N/A	N/A	N/A	24194598	JASPAR	hg38	1	chr1	117304177	117304187
OREG0678276	Homo sapiens	N/A	TRANSCRIPTION FACTOR BINDING SITE	N/A	N/A	N/A	FOXH1	N/A	N/A	N/A	24194598	JASPAR	hg18	-1	chr16	69019688	69019698
OREG0678276	Homo sapiens	N/A	TRANSCRIPTION FACTOR BINDING SITE	N/A	N/A	N/A	FOXH1	N/A	N/A	N/A	24194598	JASPAR	hg19	-1	chr16	70462187	70462197
OREG0678276	Homo sapiens	N/A	TRANSCRIPTION FACTOR BINDING SITE	N/A	N/A	N/A	FOXH1	N/A	N/A	N/A	24194598	JASPAR	hg38	-1	chr16	70428284	70428294
OREG0678277	Homo sapiens	N/A	TRANSCRIPTION FACTOR BINDING SITE	N/A	N/A	N/A	FOXH1	N/A	N/A	N/A	24194598	JASPAR	hg18	-1	chr3	78775411	78775421
OREG0678277	Homo sapiens	N/A	TRANSCRIPTION FACTOR BINDING SITE	N/A	N/A	N/A	FOXH1	N/A	N/A	N/A	24194598	JASPAR	hg19	-1	chr3	78692721	78692731
OREG0678277	Homo sapiens	N/A	TRANSCRIPTION FACTOR BINDING SITE	N/A	N/A	N/A	FOXH1	N/A	N/A	N/A	24194598	JASPAR	hg38	-1	chr3	78643571	78643581
OREG0678278	Homo sapiens	N/A	TRANSCRIPTION FACTOR BINDING SITE	N/A	N/A	N/A	FOXH1	N/A	N/A	N/A	24194598	JASPAR	hg18	1	chr17	38899060	38899070
OREG0678278	Homo sapiens	N/A	TRANSCRIPTION FACTOR BINDING SITE	N/A	N/A	N/A	FOXH1	N/A	N/A	N/A	24194598	JASPAR	hg19	1	chr17	41543534	41543544
OREG0678278	Homo sapiens	N/A	TRANSCRIPTION FACTOR BINDING SITE	N/A	N/A	N/A	FOXH1	N/A	N/A	N/A	24194598	JASPAR	hg38	1	chr17	43466166	43466176
OREG0678279	Homo sapiens	N/A	TRANSCRIPTION FACTOR BINDING SITE	N/A	N/A	N/A	FOXH1	N/A	N/A	N/A	24194598	JASPAR	hg18	1	chr1	34988267	34988277
OREG0678279	Homo sapiens	N/A	TRANSCRIPTION FACTOR BINDING SITE	N/A	N/A	N/A	FOXH1	N/A	N/A	N/A	24194598	JASPAR	hg19	1	chr1	35215680	35215690
OREG0678279	Homo sapiens	N/A	TRANSCRIPTION FACTOR BINDING SITE	N/A	N/A	N/A	FOXH1	N/A	N/A	N/A	24194598	JASPAR	hg38	1	chr1	34750079	34750089
OREG0678280	Homo sapiens	N/A	TRANSCRIPTION FACTOR BINDING SITE	N/A	N/A	N/A	FOXH1	N/A	N/A	N/A	24194598	JASPAR	hg18	-1	chr12	112409214	112409224
OREG0678280	Homo sapiens	N/A	TRANSCRIPTION FACTOR BINDING SITE	N/A	N/A	N/A	FOXH1	N/A	N/A	N/A	24194598	JASPAR	hg19	-1	chr12	113924831	113924841
OREG0678280	Homo sapiens	N/A	TRANSCRIPTION FACTOR BINDING SITE	N/A	N/A	N/A	FOXH1	N/A	N/A	N/A	24194598	JASPAR	hg38	-1	chr12	113487026	113487036
OREG0678281	Homo sapiens	N/A	TRANSCRIPTION FACTOR BINDING SITE	N/A	N/A	N/A	FOXH1	N/A	N/A	N/A	24194598	JASPAR	hg18	1	chr10	111975449	111975459
OREG0678281	Homo sapiens	N/A	TRANSCRIPTION FACTOR BINDING SITE	N/A	N/A	N/A	FOXH1	N/A	N/A	N/A	24194598	JASPAR	hg19	1	chr10	111985459	111985469
OREG0678281	Homo sapiens	N/A	TRANSCRIPTION FACTOR BINDING SITE	N/A	N/A	N/A	FOXH1	N/A	N/A	N/A	24194598	JASPAR	hg38	1	chr10	110225701	110225711
OREG0678282	Homo sapiens	N/A	TRANSCRIPTION FACTOR BINDING SITE	N/A	N/A	N/A	FOXH1	N/A	N/A	N/A	24194598	JASPAR	hg18	-1	chr1	158902049	158902059
OREG0678282	Homo sapiens	N/A	TRANSCRIPTION FACTOR BINDING SITE	N/A	N/A	N/A	FOXH1	N/A	N/A	N/A	24194598	JASPAR	hg19	-1	chr1	160635425	160635435
OREG0678282	Homo sapiens	N/A	TRANSCRIPTION FACTOR BINDING SITE	N/A	N/A	N/A	FOXH1	N/A	N/A	N/A	24194598	JASPAR	hg38	-1	chr1	160665635	160665645
OREG0678283	Homo sapiens	N/A	TRANSCRIPTION FACTOR BINDING SITE	N/A	N/A	N/A	FOXH1	N/A	N/A	N/A	24194598	JASPAR	hg18	1	chr7	147843561	147843571
OREG0678283	Homo sapiens	N/A	TRANSCRIPTION FACTOR BINDING SITE	N/A	N/A	N/A	FOXH1	N/A	N/A	N/A	24194598	JASPAR	hg19	1	chr7	148212628	148212638
OREG0678283	Homo sapiens	N/A	TRANSCRIPTION FACTOR BINDING SITE	N/A	N/A	N/A	FOXH1	N/A	N/A	N/A	24194598	JASPAR	hg38	1	chr7	148515536	148515546
OREG0678284	Homo sapiens	N/A	TRANSCRIPTION FACTOR BINDING SITE	N/A	N/A	N/A	FOXH1	N/A	N/A	N/A	24194598	JASPAR	hg18	-1	chr2	20946201	20946211
OREG0678284	Homo sapiens	N/A	TRANSCRIPTION FACTOR BINDING SITE	N/A	N/A	N/A	FOXH1	N/A	N/A	N/A	24194598	JASPAR	hg19	-1	chr2	21082720	21082730
OREG0678284	Homo sapiens	N/A	TRANSCRIPTION FACTOR BINDING SITE	N/A	N/A	N/A	FOXH1	N/A	N/A	N/A	24194598	JASPAR	hg38	-1	chr2	20882960	20882970
OREG0678285	Homo sapiens	N/A	TRANSCRIPTION FACTOR BINDING SITE	N/A	N/A	N/A	FOXH1	N/A	N/A	N/A	24194598	JASPAR	hg18	-1	chr2	20946214	20946224
OREG0678285	Homo sapiens	N/A	TRANSCRIPTION FACTOR BINDING SITE	N/A	N/A	N/A	FOXH1	N/A	N/A	N/A	24194598	JASPAR	hg19	-1	chr2	21082733	21082743
OREG0678285	Homo sapiens	N/A	TRANSCRIPTION FACTOR BINDING SITE	N/A	N/A	N/A	FOXH1	N/A	N/A	N/A	24194598	JASPAR	hg38	-1	chr2	20882973	20882983
OREG0678286	Homo sapiens	N/A	TRANSCRIPTION FACTOR BINDING SITE	N/A	N/A	N/A	FOXH1	N/A	N/A	N/A	24194598	JASPAR	hg18	-1	chr3	23553660	23553670
OREG0678286	Homo sapiens	N/A	TRANSCRIPTION FACTOR BINDING SITE	N/A	N/A	N/A	FOXH1	N/A	N/A	N/A	24194598	JASPAR	hg19	-1	chr3	23578656	23578666
OREG0678286	Homo sapiens	N/A	TRANSCRIPTION FACTOR BINDING SITE	N/A	N/A	N/A	FOXH1	N/A	N/A	N/A	24194598	JASPAR	hg38	-1	chr3	23537165	23537175
OREG0678287	Homo sapiens	N/A	TRANSCRIPTION FACTOR BINDING SITE	N/A	N/A	N/A	FOXH1	N/A	N/A	N/A	24194598	JASPAR	hg18	1	chr5	73869400	73869410
OREG0678287	Homo sapiens	N/A	TRANSCRIPTION FACTOR BINDING SITE	N/A	N/A	N/A	FOXH1	N/A	N/A	N/A	24194598	JASPAR	hg19	1	chr5	73833644	73833654
OREG0678287	Homo sapiens	N/A	TRANSCRIPTION FACTOR BINDING SITE	N/A	N/A	N/A	FOXH1	N/A	N/A	N/A	24194598	JASPAR	hg38	1	chr5	74537819	74537829
OREG0678288	Homo sapiens	N/A	TRANSCRIPTION FACTOR BINDING SITE	N/A	N/A	N/A	FOXH1	N/A	N/A	N/A	24194598	JASPAR	hg18	1	chr1	30366215	30366225
OREG0678288	Homo sapiens	N/A	TRANSCRIPTION FACTOR BINDING SITE	N/A	N/A	N/A	FOXH1	N/A	N/A	N/A	24194598	JASPAR	hg19	1	chr1	30593628	30593638
OREG0678288	Homo sapiens	N/A	TRANSCRIPTION FACTOR BINDING SITE	N/A	N/A	N/A	FOXH1	N/A	N/A	N/A	24194598	JASPAR	hg38	1	chr1	30120781	30120791
OREG0678289	Homo sapiens	N/A	TRANSCRIPTION FACTOR BINDING SITE	N/A	N/A	N/A	FOXH1	N/A	N/A	N/A	24194598	JASPAR	hg18	-1	chr2	198866335	198866345
OREG0678289	Homo sapiens	N/A	TRANSCRIPTION FACTOR BINDING SITE	N/A	N/A	N/A	FOXH1	N/A	N/A	N/A	24194598	JASPAR	hg19	-1	chr2	199158090	199158100
OREG0678289	Homo sapiens	N/A	TRANSCRIPTION FACTOR BINDING SITE	N/A	N/A	N/A	FOXH1	N/A	N/A	N/A	24194598	JASPAR	hg38	-1	chr2	198293366	198293376
OREG0678290	Homo sapiens	N/A	TRANSCRIPTION FACTOR BINDING SITE	N/A	N/A	N/A	FOXH1	N/A	N/A	N/A	24194598	JASPAR	hg18	-1	chr9	2761209	2761219
OREG0678290	Homo sapiens	N/A	TRANSCRIPTION FACTOR BINDING SITE	N/A	N/A	N/A	FOXH1	N/A	N/A	N/A	24194598	JASPAR	hg19	-1	chr9	2771209	2771219
OREG0678290	Homo sapiens	N/A	TRANSCRIPTION FACTOR BINDING SITE	N/A	N/A	N/A	FOXH1	N/A	N/A	N/A	24194598	JASPAR	hg38	-1	chr9	2771209	2771219
OREG0678291	Homo sapiens	N/A	TRANSCRIPTION FACTOR BINDING SITE	N/A	N/A	N/A	FOXH1	N/A	N/A	N/A	24194598	JASPAR	hg18	1	chrX	11114451	11114461
OREG0678291	Homo sapiens	N/A	TRANSCRIPTION FACTOR BINDING SITE	N/A	N/A	N/A	FOXH1	N/A	N/A	N/A	24194598	JASPAR	hg19	1	chrX	11204530	11204540
OREG0678291	Homo sapiens	N/A	TRANSCRIPTION FACTOR BINDING SITE	N/A	N/A	N/A	FOXH1	N/A	N/A	N/A	24194598	JASPAR	hg38	1	chrX	11186410	11186420
OREG0678292	Homo sapiens	N/A	TRANSCRIPTION FACTOR BINDING SITE	N/A	N/A	N/A	FOXH1	N/A	N/A	N/A	24194598	JASPAR	hg18	-1	chr8	110462443	110462453
OREG0678292	Homo sapiens	N/A	TRANSCRIPTION FACTOR BINDING SITE	N/A	N/A	N/A	FOXH1	N/A	N/A	N/A	24194598	JASPAR	hg19	-1	chr8	110393267	110393277
OREG0678292	Homo sapiens	N/A	TRANSCRIPTION FACTOR BINDING SITE	N/A	N/A	N/A	FOXH1	N/A	N/A	N/A	24194598	JASPAR	hg38	-1	chr8	109381038	109381048
OREG0678293	Homo sapiens	N/A	TRANSCRIPTION FACTOR BINDING SITE	N/A	N/A	N/A	FOXH1	N/A	N/A	N/A	24194598	JASPAR	hg18	1	chr16	80923302	80923312
OREG0678293	Homo sapiens	N/A	TRANSCRIPTION FACTOR BINDING SITE	N/A	N/A	N/A	FOXH1	N/A	N/A	N/A	24194598	JASPAR	hg19	1	chr16	82365801	82365811
OREG0678293	Homo sapiens	N/A	TRANSCRIPTION FACTOR BINDING SITE	N/A	N/A	N/A	FOXH1	N/A	N/A	N/A	24194598	JASPAR	hg38	1	chr16	82332196	82332206
OREG0678294	Homo sapiens	N/A	TRANSCRIPTION FACTOR BINDING SITE	N/A	N/A	N/A	FOXH1	N/A	N/A	N/A	24194598	JASPAR	hg18	1	chr9	125457978	125457988
OREG0678294	Homo sapiens	N/A	TRANSCRIPTION FACTOR BINDING SITE	N/A	N/A	N/A	FOXH1	N/A	N/A	N/A	24194598	JASPAR	hg19	1	chr9	126418157	126418167
OREG0678294	Homo sapiens	N/A	TRANSCRIPTION FACTOR BINDING SITE	N/A	N/A	N/A	FOXH1	N/A	N/A	N/A	24194598	JASPAR	hg38	1	chr9	123655878	123655888
OREG0678295	Homo sapiens	N/A	TRANSCRIPTION FACTOR BINDING SITE	N/A	N/A	N/A	FOXH1	N/A	N/A	N/A	24194598	JASPAR	hg18	-1	chr7	39061229	39061239
OREG0678295	Homo sapiens	N/A	TRANSCRIPTION FACTOR BINDING SITE	N/A	N/A	N/A	FOXH1	N/A	N/A	N/A	24194598	JASPAR	hg19	-1	chr7	39094704	39094714
OREG0678295	Homo sapiens	N/A	TRANSCRIPTION FACTOR BINDING SITE	N/A	N/A	N/A	FOXH1	N/A	N/A	N/A	24194598	JASPAR	hg38	-1	chr7	39055104	39055114
OREG0678296	Homo sapiens	N/A	TRANSCRIPTION FACTOR BINDING SITE	N/A	N/A	N/A	FOXH1	N/A	N/A	N/A	24194598	JASPAR	hg18	-1	chr7	33723379	33723389
OREG0678296	Homo sapiens	N/A	TRANSCRIPTION FACTOR BINDING SITE	N/A	N/A	N/A	FOXH1	N/A	N/A	N/A	24194598	JASPAR	hg19	-1	chr7	33756854	33756864
OREG0678296	Homo sapiens	N/A	TRANSCRIPTION FACTOR BINDING SITE	N/A	N/A	N/A	FOXH1	N/A	N/A	N/A	24194598	JASPAR	hg38	-1	chr7	33717242	33717252
OREG0678297	Homo sapiens	N/A	TRANSCRIPTION FACTOR BINDING SITE	N/A	N/A	N/A	FOXH1	N/A	N/A	N/A	24194598	JASPAR	hg18	-1	chr16	16996350	16996360
OREG0678297	Homo sapiens	N/A	TRANSCRIPTION FACTOR BINDING SITE	N/A	N/A	N/A	FOXH1	N/A	N/A	N/A	24194598	JASPAR	hg19	-1	chr16	17088849	17088859
OREG0678297	Homo sapiens	N/A	TRANSCRIPTION FACTOR BINDING SITE	N/A	N/A	N/A	FOXH1	N/A	N/A	N/A	24194598	JASPAR	hg38	-1	chr16	16994992	16995002
OREG0678298	Homo sapiens	N/A	TRANSCRIPTION FACTOR BINDING SITE	N/A	N/A	N/A	FOXH1	N/A	N/A	N/A	24194598	JASPAR	hg18	-1	chr3	63927842	63927852
OREG0678298	Homo sapiens	N/A	TRANSCRIPTION FACTOR BINDING SITE	N/A	N/A	N/A	FOXH1	N/A	N/A	N/A	24194598	JASPAR	hg19	-1	chr3	63952802	63952812
OREG0678298	Homo sapiens	N/A	TRANSCRIPTION FACTOR BINDING SITE	N/A	N/A	N/A	FOXH1	N/A	N/A	N/A	24194598	JASPAR	hg38	-1	chr3	63967126	63967136
OREG0678299	Homo sapiens	N/A	TRANSCRIPTION FACTOR BINDING SITE	N/A	N/A	N/A	FOXH1	N/A	N/A	N/A	24194598	JASPAR	hg18	-1	chr11	30409379	30409389
OREG0678299	Homo sapiens	N/A	TRANSCRIPTION FACTOR BINDING SITE	N/A	N/A	N/A	FOXH1	N/A	N/A	N/A	24194598	JASPAR	hg19	-1	chr11	30452803	30452813
OREG0678299	Homo sapiens	N/A	TRANSCRIPTION FACTOR BINDING SITE	N/A	N/A	N/A	FOXH1	N/A	N/A	N/A	24194598	JASPAR	hg38	-1	chr11	30431256	30431266
OREG0678300	Homo sapiens	N/A	TRANSCRIPTION FACTOR BINDING SITE	N/A	N/A	N/A	FOXH1	N/A	N/A	N/A	24194598	JASPAR	hg18	-1	chr18	46660408	46660418
OREG0678300	Homo sapiens	N/A	TRANSCRIPTION FACTOR BINDING SITE	N/A	N/A	N/A	FOXH1	N/A	N/A	N/A	24194598	JASPAR	hg19	-1	chr18	48406410	48406420
OREG0678300	Homo sapiens	N/A	TRANSCRIPTION FACTOR BINDING SITE	N/A	N/A	N/A	FOXH1	N/A	N/A	N/A	24194598	JASPAR	hg38	-1	chr18	50880040	50880050
OREG0678301	Homo sapiens	N/A	TRANSCRIPTION FACTOR BINDING SITE	N/A	N/A	N/A	FOXH1	N/A	N/A	N/A	24194598	JASPAR	hg18	1	chr9	109262341	109262351
OREG0678301	Homo sapiens	N/A	TRANSCRIPTION FACTOR BINDING SITE	N/A	N/A	N/A	FOXH1	N/A	N/A	N/A	24194598	JASPAR	hg19	1	chr9	110222520	110222530
OREG0678301	Homo sapiens	N/A	TRANSCRIPTION FACTOR BINDING SITE	N/A	N/A	N/A	FOXH1	N/A	N/A	N/A	24194598	JASPAR	hg38	1	chr9	107460239	107460249
OREG0678302	Homo sapiens	N/A	TRANSCRIPTION FACTOR BINDING SITE	N/A	N/A	N/A	FOXH1	N/A	N/A	N/A	24194598	JASPAR	hg18	-1	chr10	4884103	4884113
OREG0678302	Homo sapiens	N/A	TRANSCRIPTION FACTOR BINDING SITE	N/A	N/A	N/A	FOXH1	N/A	N/A	N/A	24194598	JASPAR	hg19	-1	chr10	4894103	4894113
OREG0678302	Homo sapiens	N/A	TRANSCRIPTION FACTOR BINDING SITE	N/A	N/A	N/A	FOXH1	N/A	N/A	N/A	24194598	JASPAR	hg38	-1	chr10	4851911	4851921
OREG0678303	Homo sapiens	N/A	TRANSCRIPTION FACTOR BINDING SITE	N/A	N/A	N/A	FOXH1	N/A	N/A	N/A	24194598	JASPAR	hg18	-1	chr1	231492212	231492222
OREG0678303	Homo sapiens	N/A	TRANSCRIPTION FACTOR BINDING SITE	N/A	N/A	N/A	FOXH1	N/A	N/A	N/A	24194598	JASPAR	hg19	-1	chr1	233425589	233425599
OREG0678303	Homo sapiens	N/A	TRANSCRIPTION FACTOR BINDING SITE	N/A	N/A	N/A	FOXH1	N/A	N/A	N/A	24194598	JASPAR	hg38	-1	chr1	233289843	233289853
OREG0678304	Homo sapiens	N/A	TRANSCRIPTION FACTOR BINDING SITE	N/A	N/A	N/A	FOXH1	N/A	N/A	N/A	24194598	JASPAR	hg18	1	chr12	67858618	67858628
OREG0678304	Homo sapiens	N/A	TRANSCRIPTION FACTOR BINDING SITE	N/A	N/A	N/A	FOXH1	N/A	N/A	N/A	24194598	JASPAR	hg19	1	chr12	69572351	69572361
OREG0678304	Homo sapiens	N/A	TRANSCRIPTION FACTOR BINDING SITE	N/A	N/A	N/A	FOXH1	N/A	N/A	N/A	24194598	JASPAR	hg38	1	chr12	69178571	69178581
OREG0678305	Homo sapiens	N/A	TRANSCRIPTION FACTOR BINDING SITE	N/A	N/A	N/A	FOXH1	N/A	N/A	N/A	24194598	JASPAR	hg18	-1	chr2	210213111	210213121
OREG0678305	Homo sapiens	N/A	TRANSCRIPTION FACTOR BINDING SITE	N/A	N/A	N/A	FOXH1	N/A	N/A	N/A	24194598	JASPAR	hg19	-1	chr2	210504866	210504876
OREG0678305	Homo sapiens	N/A	TRANSCRIPTION FACTOR BINDING SITE	N/A	N/A	N/A	FOXH1	N/A	N/A	N/A	24194598	JASPAR	hg38	-1	chr2	209640142	209640152
OREG0678306	Homo sapiens	N/A	TRANSCRIPTION FACTOR BINDING SITE	N/A	N/A	N/A	FOXH1	N/A	N/A	N/A	24194598	JASPAR	hg18	-1	chr5	10756215	10756225
OREG0678306	Homo sapiens	N/A	TRANSCRIPTION FACTOR BINDING SITE	N/A	N/A	N/A	FOXH1	N/A	N/A	N/A	24194598	JASPAR	hg19	-1	chr5	10703215	10703225
OREG0678306	Homo sapiens	N/A	TRANSCRIPTION FACTOR BINDING SITE	N/A	N/A	N/A	FOXH1	N/A	N/A	N/A	24194598	JASPAR	hg38	-1	chr5	10703103	10703113
OREG0678307	Homo sapiens	N/A	TRANSCRIPTION FACTOR BINDING SITE	N/A	N/A	N/A	FOXH1	N/A	N/A	N/A	24194598	JASPAR	hg18	-1	chr17	1436849	1436859
OREG0678307	Homo sapiens	N/A	TRANSCRIPTION FACTOR BINDING SITE	N/A	N/A	N/A	FOXH1	N/A	N/A	N/A	24194598	JASPAR	hg19	-1	chr17	1490099	1490109
OREG0678307	Homo sapiens	N/A	TRANSCRIPTION FACTOR BINDING SITE	N/A	N/A	N/A	FOXH1	N/A	N/A	N/A	24194598	JASPAR	hg38	-1	chr17	1586805	1586815
OREG0678308	Homo sapiens	N/A	TRANSCRIPTION FACTOR BINDING SITE	N/A	N/A	N/A	FOXH1	N/A	N/A	N/A	24194598	JASPAR	hg18	1	chr5	119315832	119315842
OREG0678308	Homo sapiens	N/A	TRANSCRIPTION FACTOR BINDING SITE	N/A	N/A	N/A	FOXH1	N/A	N/A	N/A	24194598	JASPAR	hg19	1	chr5	119287933	119287943
OREG0678308	Homo sapiens	N/A	TRANSCRIPTION FACTOR BINDING SITE	N/A	N/A	N/A	FOXH1	N/A	N/A	N/A	24194598	JASPAR	hg38	1	chr5	119952238	119952248
OREG0678309	Homo sapiens	N/A	TRANSCRIPTION FACTOR BINDING SITE	N/A	N/A	N/A	FOXH1	N/A	N/A	N/A	24194598	JASPAR	hg18	-1	chr3	185764225	185764235
OREG0678309	Homo sapiens	N/A	TRANSCRIPTION FACTOR BINDING SITE	N/A	N/A	N/A	FOXH1	N/A	N/A	N/A	24194598	JASPAR	hg19	-1	chr3	184281531	184281541
OREG0678309	Homo sapiens	N/A	TRANSCRIPTION FACTOR BINDING SITE	N/A	N/A	N/A	FOXH1	N/A	N/A	N/A	24194598	JASPAR	hg38	-1	chr3	184563743	184563753
OREG0678310	Homo sapiens	N/A	TRANSCRIPTION FACTOR BINDING SITE	N/A	N/A	N/A	FOXH1	N/A	N/A	N/A	24194598	JASPAR	hg18	1	chr14	102902544	102902554
OREG0678310	Homo sapiens	N/A	TRANSCRIPTION FACTOR BINDING SITE	N/A	N/A	N/A	FOXH1	N/A	N/A	N/A	24194598	JASPAR	hg19	1	chr14	103832791	103832801
OREG0678310	Homo sapiens	N/A	TRANSCRIPTION FACTOR BINDING SITE	N/A	N/A	N/A	FOXH1	N/A	N/A	N/A	24194598	JASPAR	hg38	1	chr14	103366454	103366464
OREG0678311	Homo sapiens	N/A	TRANSCRIPTION FACTOR BINDING SITE	N/A	N/A	N/A	FOXH1	N/A	N/A	N/A	24194598	JASPAR	hg18	-1	chr12	115796654	115796664
OREG0678311	Homo sapiens	N/A	TRANSCRIPTION FACTOR BINDING SITE	N/A	N/A	N/A	FOXH1	N/A	N/A	N/A	24194598	JASPAR	hg19	-1	chr12	117312271	117312281
OREG0678311	Homo sapiens	N/A	TRANSCRIPTION FACTOR BINDING SITE	N/A	N/A	N/A	FOXH1	N/A	N/A	N/A	24194598	JASPAR	hg38	-1	chr12	116874466	116874476
OREG0678312	Homo sapiens	N/A	TRANSCRIPTION FACTOR BINDING SITE	N/A	N/A	N/A	FOXH1	N/A	N/A	N/A	24194598	JASPAR	hg18	1	chr12	115796740	115796750
OREG0678312	Homo sapiens	N/A	TRANSCRIPTION FACTOR BINDING SITE	N/A	N/A	N/A	FOXH1	N/A	N/A	N/A	24194598	JASPAR	hg19	1	chr12	117312357	117312367
OREG0678312	Homo sapiens	N/A	TRANSCRIPTION FACTOR BINDING SITE	N/A	N/A	N/A	FOXH1	N/A	N/A	N/A	24194598	JASPAR	hg38	1	chr12	116874552	116874562
OREG0678313	Homo sapiens	N/A	TRANSCRIPTION FACTOR BINDING SITE	N/A	N/A	N/A	FOXH1	N/A	N/A	N/A	24194598	JASPAR	hg18	-1	chr2	208478762	208478772
OREG0678313	Homo sapiens	N/A	TRANSCRIPTION FACTOR BINDING SITE	N/A	N/A	N/A	FOXH1	N/A	N/A	N/A	24194598	JASPAR	hg19	-1	chr2	208770517	208770527
OREG0678313	Homo sapiens	N/A	TRANSCRIPTION FACTOR BINDING SITE	N/A	N/A	N/A	FOXH1	N/A	N/A	N/A	24194598	JASPAR	hg38	-1	chr2	207905793	207905803
OREG0678314	Homo sapiens	N/A	TRANSCRIPTION FACTOR BINDING SITE	N/A	N/A	N/A	FOXH1	N/A	N/A	N/A	24194598	JASPAR	hg18	1	chr3	157952078	157952088
OREG0678314	Homo sapiens	N/A	TRANSCRIPTION FACTOR BINDING SITE	N/A	N/A	N/A	FOXH1	N/A	N/A	N/A	24194598	JASPAR	hg19	1	chr3	156469384	156469394
OREG0678314	Homo sapiens	N/A	TRANSCRIPTION FACTOR BINDING SITE	N/A	N/A	N/A	FOXH1	N/A	N/A	N/A	24194598	JASPAR	hg38	1	chr3	156751595	156751605
OREG0678315	Homo sapiens	N/A	TRANSCRIPTION FACTOR BINDING SITE	N/A	N/A	N/A	FOXH1	N/A	N/A	N/A	24194598	JASPAR	hg18	1	chr15	87332708	87332718
OREG0678315	Homo sapiens	N/A	TRANSCRIPTION FACTOR BINDING SITE	N/A	N/A	N/A	FOXH1	N/A	N/A	N/A	24194598	JASPAR	hg19	1	chr15	89531704	89531714
OREG0678315	Homo sapiens	N/A	TRANSCRIPTION FACTOR BINDING SITE	N/A	N/A	N/A	FOXH1	N/A	N/A	N/A	24194598	JASPAR	hg38	1	chr15	88988473	88988483
OREG0678316	Homo sapiens	N/A	TRANSCRIPTION FACTOR BINDING SITE	N/A	N/A	N/A	FOXH1	N/A	N/A	N/A	24194598	JASPAR	hg18	-1	chr16	80179779	80179789
OREG0678316	Homo sapiens	N/A	TRANSCRIPTION FACTOR BINDING SITE	N/A	N/A	N/A	FOXH1	N/A	N/A	N/A	24194598	JASPAR	hg19	-1	chr16	81622278	81622288
OREG0678316	Homo sapiens	N/A	TRANSCRIPTION FACTOR BINDING SITE	N/A	N/A	N/A	FOXH1	N/A	N/A	N/A	24194598	JASPAR	hg38	-1	chr16	81588673	81588683
OREG0678317	Homo sapiens	N/A	TRANSCRIPTION FACTOR BINDING SITE	N/A	N/A	N/A	FOXH1	N/A	N/A	N/A	24194598	JASPAR	hg18	-1	chr9	97593571	97593581
OREG0678317	Homo sapiens	N/A	TRANSCRIPTION FACTOR BINDING SITE	N/A	N/A	N/A	FOXH1	N/A	N/A	N/A	24194598	JASPAR	hg19	-1	chr9	98553750	98553760
OREG0678317	Homo sapiens	N/A	TRANSCRIPTION FACTOR BINDING SITE	N/A	N/A	N/A	FOXH1	N/A	N/A	N/A	24194598	JASPAR	hg38	-1	chr9	95791468	95791478
OREG0678318	Homo sapiens	N/A	TRANSCRIPTION FACTOR BINDING SITE	N/A	N/A	N/A	FOXH1	N/A	N/A	N/A	24194598	JASPAR	hg18	-1	chr9	97593625	97593635
OREG0678318	Homo sapiens	N/A	TRANSCRIPTION FACTOR BINDING SITE	N/A	N/A	N/A	FOXH1	N/A	N/A	N/A	24194598	JASPAR	hg19	-1	chr9	98553804	98553814
OREG0678318	Homo sapiens	N/A	TRANSCRIPTION FACTOR BINDING SITE	N/A	N/A	N/A	FOXH1	N/A	N/A	N/A	24194598	JASPAR	hg38	-1	chr9	95791522	95791532
OREG0678319	Homo sapiens	N/A	TRANSCRIPTION FACTOR BINDING SITE	N/A	N/A	N/A	FOXH1	N/A	N/A	N/A	24194598	JASPAR	hg18	-1	chr1	180574890	180574900
OREG0678319	Homo sapiens	N/A	TRANSCRIPTION FACTOR BINDING SITE	N/A	N/A	N/A	FOXH1	N/A	N/A	N/A	24194598	JASPAR	hg19	-1	chr1	182308267	182308277
OREG0678319	Homo sapiens	N/A	TRANSCRIPTION FACTOR BINDING SITE	N/A	N/A	N/A	FOXH1	N/A	N/A	N/A	24194598	JASPAR	hg38	-1	chr1	182339132	182339142
OREG0678320	Homo sapiens	N/A	TRANSCRIPTION FACTOR BINDING SITE	N/A	N/A	N/A	FOXH1	N/A	N/A	N/A	24194598	JASPAR	hg18	1	chr8	129557380	129557390
OREG0678320	Homo sapiens	N/A	TRANSCRIPTION FACTOR BINDING SITE	N/A	N/A	N/A	FOXH1	N/A	N/A	N/A	24194598	JASPAR	hg19	1	chr8	129488198	129488208
OREG0678320	Homo sapiens	N/A	TRANSCRIPTION FACTOR BINDING SITE	N/A	N/A	N/A	FOXH1	N/A	N/A	N/A	24194598	JASPAR	hg38	1	chr8	128475952	128475962
OREG0678321	Homo sapiens	N/A	TRANSCRIPTION FACTOR BINDING SITE	N/A	N/A	N/A	FOXH1	N/A	N/A	N/A	24194598	JASPAR	hg18	1	chr3	63212452	63212462
OREG0678321	Homo sapiens	N/A	TRANSCRIPTION FACTOR BINDING SITE	N/A	N/A	N/A	FOXH1	N/A	N/A	N/A	24194598	JASPAR	hg19	1	chr3	63237412	63237422
OREG0678321	Homo sapiens	N/A	TRANSCRIPTION FACTOR BINDING SITE	N/A	N/A	N/A	FOXH1	N/A	N/A	N/A	24194598	JASPAR	hg38	1	chr3	63251736	63251746
OREG0678322	Homo sapiens	N/A	TRANSCRIPTION FACTOR BINDING SITE	N/A	N/A	N/A	FOXH1	N/A	N/A	N/A	24194598	JASPAR	hg18	-1	chr5	98173996	98174006
OREG0678322	Homo sapiens	N/A	TRANSCRIPTION FACTOR BINDING SITE	N/A	N/A	N/A	FOXH1	N/A	N/A	N/A	24194598	JASPAR	hg19	-1	chr5	98146096	98146106
OREG0678322	Homo sapiens	N/A	TRANSCRIPTION FACTOR BINDING SITE	N/A	N/A	N/A	FOXH1	N/A	N/A	N/A	24194598	JASPAR	hg38	-1	chr5	98810392	98810402
OREG0678323	Homo sapiens	N/A	TRANSCRIPTION FACTOR BINDING SITE	N/A	N/A	N/A	FOXH1	N/A	N/A	N/A	24194598	JASPAR	hg18	-1	chr18	59501498	59501508
OREG0678323	Homo sapiens	N/A	TRANSCRIPTION FACTOR BINDING SITE	N/A	N/A	N/A	FOXH1	N/A	N/A	N/A	24194598	JASPAR	hg19	-1	chr18	61350518	61350528
OREG0678323	Homo sapiens	N/A	TRANSCRIPTION FACTOR BINDING SITE	N/A	N/A	N/A	FOXH1	N/A	N/A	N/A	24194598	JASPAR	hg38	-1	chr18	63683284	63683294
OREG0678324	Homo sapiens	N/A	TRANSCRIPTION FACTOR BINDING SITE	N/A	N/A	N/A	FOXH1	N/A	N/A	N/A	24194598	JASPAR	hg18	-1	chr18	59501568	59501578
OREG0678324	Homo sapiens	N/A	TRANSCRIPTION FACTOR BINDING SITE	N/A	N/A	N/A	FOXH1	N/A	N/A	N/A	24194598	JASPAR	hg19	-1	chr18	61350588	61350598
OREG0678324	Homo sapiens	N/A	TRANSCRIPTION FACTOR BINDING SITE	N/A	N/A	N/A	FOXH1	N/A	N/A	N/A	24194598	JASPAR	hg38	-1	chr18	63683354	63683364
OREG0678325	Homo sapiens	N/A	TRANSCRIPTION FACTOR BINDING SITE	N/A	N/A	N/A	FOXH1	N/A	N/A	N/A	24194598	JASPAR	hg18	1	chr4	129776793	129776803
OREG0678325	Homo sapiens	N/A	TRANSCRIPTION FACTOR BINDING SITE	N/A	N/A	N/A	FOXH1	N/A	N/A	N/A	24194598	JASPAR	hg19	1	chr4	129557343	129557353
OREG0678325	Homo sapiens	N/A	TRANSCRIPTION FACTOR BINDING SITE	N/A	N/A	N/A	FOXH1	N/A	N/A	N/A	24194598	JASPAR	hg38	1	chr4	128636188	128636198
OREG0678326	Homo sapiens	N/A	TRANSCRIPTION FACTOR BINDING SITE	N/A	N/A	N/A	FOXH1	N/A	N/A	N/A	24194598	JASPAR	hg18	1	chr15	90687803	90687813
OREG0678326	Homo sapiens	N/A	TRANSCRIPTION FACTOR BINDING SITE	N/A	N/A	N/A	FOXH1	N/A	N/A	N/A	24194598	JASPAR	hg19	1	chr15	92886799	92886809
OREG0678326	Homo sapiens	N/A	TRANSCRIPTION FACTOR BINDING SITE	N/A	N/A	N/A	FOXH1	N/A	N/A	N/A	24194598	JASPAR	hg38	1	chr15	92343569	92343579
OREG0678327	Homo sapiens	N/A	TRANSCRIPTION FACTOR BINDING SITE	N/A	N/A	N/A	FOXH1	N/A	N/A	N/A	24194598	JASPAR	hg18	1	chrX	99283783	99283793
OREG0678327	Homo sapiens	N/A	TRANSCRIPTION FACTOR BINDING SITE	N/A	N/A	N/A	FOXH1	N/A	N/A	N/A	24194598	JASPAR	hg19	1	chrX	99397127	99397137
OREG0678327	Homo sapiens	N/A	TRANSCRIPTION FACTOR BINDING SITE	N/A	N/A	N/A	FOXH1	N/A	N/A	N/A	24194598	JASPAR	hg38	1	chrX	100142129	100142139
OREG0678328	Homo sapiens	N/A	TRANSCRIPTION FACTOR BINDING SITE	N/A	N/A	N/A	FOXH1	N/A	N/A	N/A	24194598	JASPAR	hg18	-1	chr2	209659637	209659647
OREG0678328	Homo sapiens	N/A	TRANSCRIPTION FACTOR BINDING SITE	N/A	N/A	N/A	FOXH1	N/A	N/A	N/A	24194598	JASPAR	hg19	-1	chr2	209951392	209951402
OREG0678328	Homo sapiens	N/A	TRANSCRIPTION FACTOR BINDING SITE	N/A	N/A	N/A	FOXH1	N/A	N/A	N/A	24194598	JASPAR	hg38	-1	chr2	209086668	209086678
OREG0678329	Homo sapiens	N/A	TRANSCRIPTION FACTOR BINDING SITE	N/A	N/A	N/A	FOXH1	N/A	N/A	N/A	24194598	JASPAR	hg18	1	chr11	72994595	72994605
OREG0678329	Homo sapiens	N/A	TRANSCRIPTION FACTOR BINDING SITE	N/A	N/A	N/A	FOXH1	N/A	N/A	N/A	24194598	JASPAR	hg19	1	chr11	73316947	73316957
OREG0678329	Homo sapiens	N/A	TRANSCRIPTION FACTOR BINDING SITE	N/A	N/A	N/A	FOXH1	N/A	N/A	N/A	24194598	JASPAR	hg38	1	chr11	73605902	73605912
OREG0678330	Homo sapiens	N/A	TRANSCRIPTION FACTOR BINDING SITE	N/A	N/A	N/A	FOXH1	N/A	N/A	N/A	24194598	JASPAR	hg18	-1	chr3	175759623	175759633
OREG0678330	Homo sapiens	N/A	TRANSCRIPTION FACTOR BINDING SITE	N/A	N/A	N/A	FOXH1	N/A	N/A	N/A	24194598	JASPAR	hg19	-1	chr3	174276929	174276939
OREG0678330	Homo sapiens	N/A	TRANSCRIPTION FACTOR BINDING SITE	N/A	N/A	N/A	FOXH1	N/A	N/A	N/A	24194598	JASPAR	hg38	-1	chr3	174559139	174559149
OREG0678331	Homo sapiens	N/A	TRANSCRIPTION FACTOR BINDING SITE	N/A	N/A	N/A	FOXH1	N/A	N/A	N/A	24194598	JASPAR	hg18	-1	chr11	37836107	37836117
OREG0678331	Homo sapiens	N/A	TRANSCRIPTION FACTOR BINDING SITE	N/A	N/A	N/A	FOXH1	N/A	N/A	N/A	24194598	JASPAR	hg19	-1	chr11	37879531	37879541
OREG0678331	Homo sapiens	N/A	TRANSCRIPTION FACTOR BINDING SITE	N/A	N/A	N/A	FOXH1	N/A	N/A	N/A	24194598	JASPAR	hg38	-1	chr11	37857981	37857991
OREG0678332	Homo sapiens	N/A	TRANSCRIPTION FACTOR BINDING SITE	N/A	N/A	N/A	FOXH1	N/A	N/A	N/A	24194598	JASPAR	hg18	1	chr13	48419483	48419493
OREG0678332	Homo sapiens	N/A	TRANSCRIPTION FACTOR BINDING SITE	N/A	N/A	N/A	FOXH1	N/A	N/A	N/A	24194598	JASPAR	hg19	1	chr13	49521482	49521492
OREG0678332	Homo sapiens	N/A	TRANSCRIPTION FACTOR BINDING SITE	N/A	N/A	N/A	FOXH1	N/A	N/A	N/A	24194598	JASPAR	hg38	1	chr13	48947346	48947356
OREG0678333	Homo sapiens	N/A	TRANSCRIPTION FACTOR BINDING SITE	N/A	N/A	N/A	FOXH1	N/A	N/A	N/A	24194598	JASPAR	hg18	1	chr11	87389962	87389972
OREG0678333	Homo sapiens	N/A	TRANSCRIPTION FACTOR BINDING SITE	N/A	N/A	N/A	FOXH1	N/A	N/A	N/A	24194598	JASPAR	hg19	1	chr11	87750314	87750324
OREG0678333	Homo sapiens	N/A	TRANSCRIPTION FACTOR BINDING SITE	N/A	N/A	N/A	FOXH1	N/A	N/A	N/A	24194598	JASPAR	hg38	1	chr11	88017146	88017156
OREG0678334	Homo sapiens	N/A	TRANSCRIPTION FACTOR BINDING SITE	N/A	N/A	N/A	FOXH1	N/A	N/A	N/A	24194598	JASPAR	hg18	1	chr7	79081132	79081142
OREG0678334	Homo sapiens	N/A	TRANSCRIPTION FACTOR BINDING SITE	N/A	N/A	N/A	FOXH1	N/A	N/A	N/A	24194598	JASPAR	hg19	1	chr7	79243196	79243206
OREG0678334	Homo sapiens	N/A	TRANSCRIPTION FACTOR BINDING SITE	N/A	N/A	N/A	FOXH1	N/A	N/A	N/A	24194598	JASPAR	hg38	1	chr7	79613880	79613890
OREG0678335	Homo sapiens	N/A	TRANSCRIPTION FACTOR BINDING SITE	N/A	N/A	N/A	FOXH1	N/A	N/A	N/A	24194598	JASPAR	hg18	-1	chr17	38902322	38902332
OREG0678335	Homo sapiens	N/A	TRANSCRIPTION FACTOR BINDING SITE	N/A	N/A	N/A	FOXH1	N/A	N/A	N/A	24194598	JASPAR	hg19	-1	chr17	41546796	41546806
OREG0678335	Homo sapiens	N/A	TRANSCRIPTION FACTOR BINDING SITE	N/A	N/A	N/A	FOXH1	N/A	N/A	N/A	24194598	JASPAR	hg38	-1	chr17	43469428	43469438
OREG0678336	Homo sapiens	N/A	TRANSCRIPTION FACTOR BINDING SITE	N/A	N/A	N/A	FOXH1	N/A	N/A	N/A	24194598	JASPAR	hg18	1	chr11	67141403	67141413
OREG0678336	Homo sapiens	N/A	TRANSCRIPTION FACTOR BINDING SITE	N/A	N/A	N/A	FOXH1	N/A	N/A	N/A	24194598	JASPAR	hg19	1	chr11	67384827	67384837
OREG0678336	Homo sapiens	N/A	TRANSCRIPTION FACTOR BINDING SITE	N/A	N/A	N/A	FOXH1	N/A	N/A	N/A	24194598	JASPAR	hg38	1	chr11	67617356	67617366
OREG0678337	Homo sapiens	N/A	TRANSCRIPTION FACTOR BINDING SITE	N/A	N/A	N/A	FOXH1	N/A	N/A	N/A	24194598	JASPAR	hg18	-1	chr10	134620963	134620973
OREG0678337	Homo sapiens	N/A	TRANSCRIPTION FACTOR BINDING SITE	N/A	N/A	N/A	FOXH1	N/A	N/A	N/A	24194598	JASPAR	hg19	-1	chr10	134770973	134770983
OREG0678337	Homo sapiens	N/A	TRANSCRIPTION FACTOR BINDING SITE	N/A	N/A	N/A	FOXH1	N/A	N/A	N/A	24194598	JASPAR	hg38	-1	chr10	132957469	132957479
OREG0678338	Homo sapiens	N/A	TRANSCRIPTION FACTOR BINDING SITE	N/A	N/A	N/A	FOXH1	N/A	N/A	N/A	24194598	JASPAR	hg18	-1	chr17	77914972	77914982
OREG0678338	Homo sapiens	N/A	TRANSCRIPTION FACTOR BINDING SITE	N/A	N/A	N/A	FOXH1	N/A	N/A	N/A	24194598	JASPAR	hg19	-1	chr17	80321683	80321693
OREG0678338	Homo sapiens	N/A	TRANSCRIPTION FACTOR BINDING SITE	N/A	N/A	N/A	FOXH1	N/A	N/A	N/A	24194598	JASPAR	hg38	-1	chr17	82363807	82363817
OREG0678339	Homo sapiens	N/A	TRANSCRIPTION FACTOR BINDING SITE	N/A	N/A	N/A	FOXH1	N/A	N/A	N/A	24194598	JASPAR	hg18	1	chr3	125307583	125307593
OREG0678339	Homo sapiens	N/A	TRANSCRIPTION FACTOR BINDING SITE	N/A	N/A	N/A	FOXH1	N/A	N/A	N/A	24194598	JASPAR	hg19	1	chr3	123824893	123824903
OREG0678339	Homo sapiens	N/A	TRANSCRIPTION FACTOR BINDING SITE	N/A	N/A	N/A	FOXH1	N/A	N/A	N/A	24194598	JASPAR	hg38	1	chr3	124106046	124106056
OREG0678340	Homo sapiens	N/A	TRANSCRIPTION FACTOR BINDING SITE	N/A	N/A	N/A	FOXH1	N/A	N/A	N/A	24194598	JASPAR	hg18	1	chr11	65309540	65309550
OREG0678340	Homo sapiens	N/A	TRANSCRIPTION FACTOR BINDING SITE	N/A	N/A	N/A	FOXH1	N/A	N/A	N/A	24194598	JASPAR	hg19	1	chr11	65552964	65552974
OREG0678340	Homo sapiens	N/A	TRANSCRIPTION FACTOR BINDING SITE	N/A	N/A	N/A	FOXH1	N/A	N/A	N/A	24194598	JASPAR	hg38	1	chr11	65785493	65785503
OREG0678341	Homo sapiens	N/A	TRANSCRIPTION FACTOR BINDING SITE	N/A	N/A	N/A	FOXH1	N/A	N/A	N/A	24194598	JASPAR	hg18	1	chr1	206972308	206972318
OREG0678341	Homo sapiens	N/A	TRANSCRIPTION FACTOR BINDING SITE	N/A	N/A	N/A	FOXH1	N/A	N/A	N/A	24194598	JASPAR	hg19	1	chr1	208905685	208905695
OREG0678341	Homo sapiens	N/A	TRANSCRIPTION FACTOR BINDING SITE	N/A	N/A	N/A	FOXH1	N/A	N/A	N/A	24194598	JASPAR	hg38	1	chr1	208732340	208732350
OREG0678342	Homo sapiens	N/A	TRANSCRIPTION FACTOR BINDING SITE	N/A	N/A	N/A	FOXH1	N/A	N/A	N/A	24194598	JASPAR	hg18	-1	chr11	91165702	91165712
OREG0678342	Homo sapiens	N/A	TRANSCRIPTION FACTOR BINDING SITE	N/A	N/A	N/A	FOXH1	N/A	N/A	N/A	24194598	JASPAR	hg19	-1	chr11	91526054	91526064
OREG0678342	Homo sapiens	N/A	TRANSCRIPTION FACTOR BINDING SITE	N/A	N/A	N/A	FOXH1	N/A	N/A	N/A	24194598	JASPAR	hg38	-1	chr11	91792888	91792898
OREG0678343	Homo sapiens	N/A	TRANSCRIPTION FACTOR BINDING SITE	N/A	N/A	N/A	FOXH1	N/A	N/A	N/A	24194598	JASPAR	hg18	1	chr9	106691823	106691833
OREG0678343	Homo sapiens	N/A	TRANSCRIPTION FACTOR BINDING SITE	N/A	N/A	N/A	FOXH1	N/A	N/A	N/A	24194598	JASPAR	hg19	1	chr9	107652002	107652012
OREG0678343	Homo sapiens	N/A	TRANSCRIPTION FACTOR BINDING SITE	N/A	N/A	N/A	FOXH1	N/A	N/A	N/A	24194598	JASPAR	hg38	1	chr9	104889721	104889731
OREG0678344	Homo sapiens	N/A	TRANSCRIPTION FACTOR BINDING SITE	N/A	N/A	N/A	FOXH1	N/A	N/A	N/A	24194598	JASPAR	hg18	1	chr2	136698872	136698882
OREG0678344	Homo sapiens	N/A	TRANSCRIPTION FACTOR BINDING SITE	N/A	N/A	N/A	FOXH1	N/A	N/A	N/A	24194598	JASPAR	hg19	1	chr2	136982402	136982412
OREG0678344	Homo sapiens	N/A	TRANSCRIPTION FACTOR BINDING SITE	N/A	N/A	N/A	FOXH1	N/A	N/A	N/A	24194598	JASPAR	hg38	1	chr2	136224832	136224842
OREG0678345	Homo sapiens	N/A	TRANSCRIPTION FACTOR BINDING SITE	N/A	N/A	N/A	FOXH1	N/A	N/A	N/A	24194598	JASPAR	hg18	1	chr1	7438652	7438662
OREG0678345	Homo sapiens	N/A	TRANSCRIPTION FACTOR BINDING SITE	N/A	N/A	N/A	FOXH1	N/A	N/A	N/A	24194598	JASPAR	hg19	1	chr1	7516065	7516075
OREG0678345	Homo sapiens	N/A	TRANSCRIPTION FACTOR BINDING SITE	N/A	N/A	N/A	FOXH1	N/A	N/A	N/A	24194598	JASPAR	hg38	1	chr1	7456005	7456015
OREG0678346	Homo sapiens	N/A	TRANSCRIPTION FACTOR BINDING SITE	N/A	N/A	N/A	FOXH1	N/A	N/A	N/A	24194598	JASPAR	hg18	1	chr15	58075298	58075308
OREG0678346	Homo sapiens	N/A	TRANSCRIPTION FACTOR BINDING SITE	N/A	N/A	N/A	FOXH1	N/A	N/A	N/A	24194598	JASPAR	hg19	1	chr15	60288006	60288016
OREG0678346	Homo sapiens	N/A	TRANSCRIPTION FACTOR BINDING SITE	N/A	N/A	N/A	FOXH1	N/A	N/A	N/A	24194598	JASPAR	hg38	1	chr15	59995807	59995817
OREG0678347	Homo sapiens	N/A	TRANSCRIPTION FACTOR BINDING SITE	N/A	N/A	N/A	FOXH1	N/A	N/A	N/A	24194598	JASPAR	hg18	1	chr11	101972526	101972536
OREG0678347	Homo sapiens	N/A	TRANSCRIPTION FACTOR BINDING SITE	N/A	N/A	N/A	FOXH1	N/A	N/A	N/A	24194598	JASPAR	hg19	1	chr11	102467316	102467326
OREG0678347	Homo sapiens	N/A	TRANSCRIPTION FACTOR BINDING SITE	N/A	N/A	N/A	FOXH1	N/A	N/A	N/A	24194598	JASPAR	hg38	1	chr11	102596585	102596595
OREG0678348	Homo sapiens	N/A	TRANSCRIPTION FACTOR BINDING SITE	N/A	N/A	N/A	FOXH1	N/A	N/A	N/A	24194598	JASPAR	hg18	-1	chr9	138641049	138641059
OREG0678348	Homo sapiens	N/A	TRANSCRIPTION FACTOR BINDING SITE	N/A	N/A	N/A	FOXH1	N/A	N/A	N/A	24194598	JASPAR	hg19	-1	chr9	139521228	139521238
OREG0678348	Homo sapiens	N/A	TRANSCRIPTION FACTOR BINDING SITE	N/A	N/A	N/A	FOXH1	N/A	N/A	N/A	24194598	JASPAR	hg38	-1	chr9	136626776	136626786
OREG0678349	Homo sapiens	N/A	TRANSCRIPTION FACTOR BINDING SITE	N/A	N/A	N/A	FOXH1	N/A	N/A	N/A	24194598	JASPAR	hg18	-1	chr6	120193323	120193333
OREG0678349	Homo sapiens	N/A	TRANSCRIPTION FACTOR BINDING SITE	N/A	N/A	N/A	FOXH1	N/A	N/A	N/A	24194598	JASPAR	hg19	-1	chr6	120151624	120151634
OREG0678349	Homo sapiens	N/A	TRANSCRIPTION FACTOR BINDING SITE	N/A	N/A	N/A	FOXH1	N/A	N/A	N/A	24194598	JASPAR	hg38	-1	chr6	119830478	119830488
OREG0678350	Homo sapiens	N/A	TRANSCRIPTION FACTOR BINDING SITE	N/A	N/A	N/A	FOXH1	N/A	N/A	N/A	24194598	JASPAR	hg18	-1	chr6	120193343	120193353
OREG0678350	Homo sapiens	N/A	TRANSCRIPTION FACTOR BINDING SITE	N/A	N/A	N/A	FOXH1	N/A	N/A	N/A	24194598	JASPAR	hg19	-1	chr6	120151644	120151654
OREG0678350	Homo sapiens	N/A	TRANSCRIPTION FACTOR BINDING SITE	N/A	N/A	N/A	FOXH1	N/A	N/A	N/A	24194598	JASPAR	hg38	-1	chr6	119830498	119830508
OREG0678351	Homo sapiens	N/A	TRANSCRIPTION FACTOR BINDING SITE	N/A	N/A	N/A	FOXH1	N/A	N/A	N/A	24194598	JASPAR	hg18	-1	chr19	37286361	37286371
OREG0678351	Homo sapiens	N/A	TRANSCRIPTION FACTOR BINDING SITE	N/A	N/A	N/A	FOXH1	N/A	N/A	N/A	24194598	JASPAR	hg19	-1	chr19	32594521	32594531
OREG0678351	Homo sapiens	N/A	TRANSCRIPTION FACTOR BINDING SITE	N/A	N/A	N/A	FOXH1	N/A	N/A	N/A	24194598	JASPAR	hg38	-1	chr19	32103615	32103625
OREG0678352	Homo sapiens	N/A	TRANSCRIPTION FACTOR BINDING SITE	N/A	N/A	N/A	FOXH1	N/A	N/A	N/A	24194598	JASPAR	hg18	1	chr12	116712595	116712605
OREG0678352	Homo sapiens	N/A	TRANSCRIPTION FACTOR BINDING SITE	N/A	N/A	N/A	FOXH1	N/A	N/A	N/A	24194598	JASPAR	hg19	1	chr12	118228212	118228222
OREG0678352	Homo sapiens	N/A	TRANSCRIPTION FACTOR BINDING SITE	N/A	N/A	N/A	FOXH1	N/A	N/A	N/A	24194598	JASPAR	hg38	1	chr12	117790407	117790417
OREG0678353	Homo sapiens	N/A	TRANSCRIPTION FACTOR BINDING SITE	N/A	N/A	N/A	FOXH1	N/A	N/A	N/A	24194598	JASPAR	hg18	1	chr10	23769322	23769332
OREG0678353	Homo sapiens	N/A	TRANSCRIPTION FACTOR BINDING SITE	N/A	N/A	N/A	FOXH1	N/A	N/A	N/A	24194598	JASPAR	hg19	1	chr10	23729316	23729326
OREG0678353	Homo sapiens	N/A	TRANSCRIPTION FACTOR BINDING SITE	N/A	N/A	N/A	FOXH1	N/A	N/A	N/A	24194598	JASPAR	hg38	1	chr10	23440387	23440397
OREG0678354	Homo sapiens	N/A	TRANSCRIPTION FACTOR BINDING SITE	N/A	N/A	N/A	FOXH1	N/A	N/A	N/A	24194598	JASPAR	hg18	-1	chr2	47298223	47298233
OREG0678354	Homo sapiens	N/A	TRANSCRIPTION FACTOR BINDING SITE	N/A	N/A	N/A	FOXH1	N/A	N/A	N/A	24194598	JASPAR	hg19	-1	chr2	47444719	47444729
OREG0678354	Homo sapiens	N/A	TRANSCRIPTION FACTOR BINDING SITE	N/A	N/A	N/A	FOXH1	N/A	N/A	N/A	24194598	JASPAR	hg38	-1	chr2	47217580	47217590
OREG0678355	Homo sapiens	N/A	TRANSCRIPTION FACTOR BINDING SITE	N/A	N/A	N/A	FOXH1	N/A	N/A	N/A	24194598	JASPAR	hg18	-1	chr5	135881840	135881850
OREG0678355	Homo sapiens	N/A	TRANSCRIPTION FACTOR BINDING SITE	N/A	N/A	N/A	FOXH1	N/A	N/A	N/A	24194598	JASPAR	hg19	-1	chr5	135853941	135853951
OREG0678355	Homo sapiens	N/A	TRANSCRIPTION FACTOR BINDING SITE	N/A	N/A	N/A	FOXH1	N/A	N/A	N/A	24194598	JASPAR	hg38	-1	chr5	136518252	136518262
OREG0678356	Homo sapiens	N/A	TRANSCRIPTION FACTOR BINDING SITE	N/A	N/A	N/A	FOXH1	N/A	N/A	N/A	24194598	JASPAR	hg18	1	chr6	106640741	106640751
OREG0678356	Homo sapiens	N/A	TRANSCRIPTION FACTOR BINDING SITE	N/A	N/A	N/A	FOXH1	N/A	N/A	N/A	24194598	JASPAR	hg19	1	chr6	106534048	106534058
OREG0678356	Homo sapiens	N/A	TRANSCRIPTION FACTOR BINDING SITE	N/A	N/A	N/A	FOXH1	N/A	N/A	N/A	24194598	JASPAR	hg38	1	chr6	106086173	106086183
OREG0678357	Homo sapiens	N/A	TRANSCRIPTION FACTOR BINDING SITE	N/A	N/A	N/A	FOXH1	N/A	N/A	N/A	24194598	JASPAR	hg18	-1	chr7	151879823	151879833
OREG0678357	Homo sapiens	N/A	TRANSCRIPTION FACTOR BINDING SITE	N/A	N/A	N/A	FOXH1	N/A	N/A	N/A	24194598	JASPAR	hg19	-1	chr7	152248890	152248900
OREG0678357	Homo sapiens	N/A	TRANSCRIPTION FACTOR BINDING SITE	N/A	N/A	N/A	FOXH1	N/A	N/A	N/A	24194598	JASPAR	hg38	-1	chr7	152551805	152551815
OREG0678358	Homo sapiens	N/A	TRANSCRIPTION FACTOR BINDING SITE	N/A	N/A	N/A	FOXH1	N/A	N/A	N/A	24194598	JASPAR	hg18	1	chr9	20261038	20261048
OREG0678358	Homo sapiens	N/A	TRANSCRIPTION FACTOR BINDING SITE	N/A	N/A	N/A	FOXH1	N/A	N/A	N/A	24194598	JASPAR	hg19	1	chr9	20271038	20271048
OREG0678358	Homo sapiens	N/A	TRANSCRIPTION FACTOR BINDING SITE	N/A	N/A	N/A	FOXH1	N/A	N/A	N/A	24194598	JASPAR	hg38	1	chr9	20271040	20271050
OREG0678359	Homo sapiens	N/A	TRANSCRIPTION FACTOR BINDING SITE	N/A	N/A	N/A	FOXH1	N/A	N/A	N/A	24194598	JASPAR	hg18	1	chr6	51647926	51647936
OREG0678359	Homo sapiens	N/A	TRANSCRIPTION FACTOR BINDING SITE	N/A	N/A	N/A	FOXH1	N/A	N/A	N/A	24194598	JASPAR	hg19	1	chr6	51539967	51539977
OREG0678359	Homo sapiens	N/A	TRANSCRIPTION FACTOR BINDING SITE	N/A	N/A	N/A	FOXH1	N/A	N/A	N/A	24194598	JASPAR	hg38	1	chr6	51675169	51675179
OREG0678360	Homo sapiens	N/A	TRANSCRIPTION FACTOR BINDING SITE	N/A	N/A	N/A	FOXH1	N/A	N/A	N/A	24194598	JASPAR	hg18	1	chr12	105405797	105405807
OREG0678360	Homo sapiens	N/A	TRANSCRIPTION FACTOR BINDING SITE	N/A	N/A	N/A	FOXH1	N/A	N/A	N/A	24194598	JASPAR	hg19	1	chr12	106881667	106881677
OREG0678360	Homo sapiens	N/A	TRANSCRIPTION FACTOR BINDING SITE	N/A	N/A	N/A	FOXH1	N/A	N/A	N/A	24194598	JASPAR	hg38	1	chr12	106487889	106487899
OREG0678361	Homo sapiens	N/A	TRANSCRIPTION FACTOR BINDING SITE	N/A	N/A	N/A	FOXH1	N/A	N/A	N/A	24194598	JASPAR	hg18	1	chr6	23325237	23325247
OREG0678361	Homo sapiens	N/A	TRANSCRIPTION FACTOR BINDING SITE	N/A	N/A	N/A	FOXH1	N/A	N/A	N/A	24194598	JASPAR	hg19	1	chr6	23217258	23217268
OREG0678361	Homo sapiens	N/A	TRANSCRIPTION FACTOR BINDING SITE	N/A	N/A	N/A	FOXH1	N/A	N/A	N/A	24194598	JASPAR	hg38	1	chr6	23217030	23217040
OREG0678362	Homo sapiens	N/A	TRANSCRIPTION FACTOR BINDING SITE	N/A	N/A	N/A	FOXH1	N/A	N/A	N/A	24194598	JASPAR	hg18	-1	chr2	188754550	188754560
OREG0678362	Homo sapiens	N/A	TRANSCRIPTION FACTOR BINDING SITE	N/A	N/A	N/A	FOXH1	N/A	N/A	N/A	24194598	JASPAR	hg19	-1	chr2	189046305	189046315
OREG0678362	Homo sapiens	N/A	TRANSCRIPTION FACTOR BINDING SITE	N/A	N/A	N/A	FOXH1	N/A	N/A	N/A	24194598	JASPAR	hg38	-1	chr2	188181578	188181588
OREG0678363	Homo sapiens	N/A	TRANSCRIPTION FACTOR BINDING SITE	N/A	N/A	N/A	FOXH1	N/A	N/A	N/A	24194598	JASPAR	hg18	1	chr22	25134261	25134271
OREG0678363	Homo sapiens	N/A	TRANSCRIPTION FACTOR BINDING SITE	N/A	N/A	N/A	FOXH1	N/A	N/A	N/A	24194598	JASPAR	hg19	1	chr22	26804261	26804271
OREG0678363	Homo sapiens	N/A	TRANSCRIPTION FACTOR BINDING SITE	N/A	N/A	N/A	FOXH1	N/A	N/A	N/A	24194598	JASPAR	hg38	1	chr22	26408295	26408305
OREG0678364	Homo sapiens	N/A	TRANSCRIPTION FACTOR BINDING SITE	N/A	N/A	N/A	FOXH1	N/A	N/A	N/A	24194598	JASPAR	hg18	-1	chr2	122473555	122473565
OREG0678364	Homo sapiens	N/A	TRANSCRIPTION FACTOR BINDING SITE	N/A	N/A	N/A	FOXH1	N/A	N/A	N/A	24194598	JASPAR	hg19	-1	chr2	122757085	122757095
OREG0678364	Homo sapiens	N/A	TRANSCRIPTION FACTOR BINDING SITE	N/A	N/A	N/A	FOXH1	N/A	N/A	N/A	24194598	JASPAR	hg38	-1	chr2	121999509	121999519
OREG0678365	Homo sapiens	N/A	TRANSCRIPTION FACTOR BINDING SITE	N/A	N/A	N/A	FOXH1	N/A	N/A	N/A	24194598	JASPAR	hg18	-1	chr12	92977709	92977719
OREG0678365	Homo sapiens	N/A	TRANSCRIPTION FACTOR BINDING SITE	N/A	N/A	N/A	FOXH1	N/A	N/A	N/A	24194598	JASPAR	hg19	-1	chr12	94453578	94453588
OREG0678365	Homo sapiens	N/A	TRANSCRIPTION FACTOR BINDING SITE	N/A	N/A	N/A	FOXH1	N/A	N/A	N/A	24194598	JASPAR	hg38	-1	chr12	94059802	94059812
OREG0678366	Homo sapiens	N/A	TRANSCRIPTION FACTOR BINDING SITE	N/A	N/A	N/A	FOXH1	N/A	N/A	N/A	24194598	JASPAR	hg18	-1	chr14	54990812	54990822
OREG0678366	Homo sapiens	N/A	TRANSCRIPTION FACTOR BINDING SITE	N/A	N/A	N/A	FOXH1	N/A	N/A	N/A	24194598	JASPAR	hg19	-1	chr14	55921059	55921069
OREG0678366	Homo sapiens	N/A	TRANSCRIPTION FACTOR BINDING SITE	N/A	N/A	N/A	FOXH1	N/A	N/A	N/A	24194598	JASPAR	hg38	-1	chr14	55454341	55454351
OREG0678367	Homo sapiens	N/A	TRANSCRIPTION FACTOR BINDING SITE	N/A	N/A	N/A	FOXH1	N/A	N/A	N/A	24194598	JASPAR	hg18	1	chr17	30326182	30326192
OREG0678367	Homo sapiens	N/A	TRANSCRIPTION FACTOR BINDING SITE	N/A	N/A	N/A	FOXH1	N/A	N/A	N/A	24194598	JASPAR	hg19	1	chr17	33302069	33302079
OREG0678367	Homo sapiens	N/A	TRANSCRIPTION FACTOR BINDING SITE	N/A	N/A	N/A	FOXH1	N/A	N/A	N/A	24194598	JASPAR	hg38	1	chr17	34975050	34975060
OREG0678368	Homo sapiens	N/A	TRANSCRIPTION FACTOR BINDING SITE	N/A	N/A	N/A	FOXH1	N/A	N/A	N/A	24194598	JASPAR	hg18	1	chr7	105207675	105207685
OREG0678368	Homo sapiens	N/A	TRANSCRIPTION FACTOR BINDING SITE	N/A	N/A	N/A	FOXH1	N/A	N/A	N/A	24194598	JASPAR	hg19	1	chr7	105420439	105420449
OREG0678368	Homo sapiens	N/A	TRANSCRIPTION FACTOR BINDING SITE	N/A	N/A	N/A	FOXH1	N/A	N/A	N/A	24194598	JASPAR	hg38	1	chr7	105779993	105780003
OREG0678369	Homo sapiens	N/A	TRANSCRIPTION FACTOR BINDING SITE	N/A	N/A	N/A	FOXH1	N/A	N/A	N/A	24194598	JASPAR	hg18	1	chr11	2669127	2669137
OREG0678369	Homo sapiens	N/A	TRANSCRIPTION FACTOR BINDING SITE	N/A	N/A	N/A	FOXH1	N/A	N/A	N/A	24194598	JASPAR	hg19	1	chr11	2712551	2712561
OREG0678369	Homo sapiens	N/A	TRANSCRIPTION FACTOR BINDING SITE	N/A	N/A	N/A	FOXH1	N/A	N/A	N/A	24194598	JASPAR	hg38	1	chr11	2691321	2691331
OREG0678370	Homo sapiens	N/A	TRANSCRIPTION FACTOR BINDING SITE	N/A	N/A	N/A	FOXH1	N/A	N/A	N/A	24194598	JASPAR	hg18	1	chr18	13560476	13560486
OREG0678370	Homo sapiens	N/A	TRANSCRIPTION FACTOR BINDING SITE	N/A	N/A	N/A	FOXH1	N/A	N/A	N/A	24194598	JASPAR	hg19	1	chr18	13570476	13570486
OREG0678370	Homo sapiens	N/A	TRANSCRIPTION FACTOR BINDING SITE	N/A	N/A	N/A	FOXH1	N/A	N/A	N/A	24194598	JASPAR	hg38	1	chr18	13570477	13570487
OREG0678371	Homo sapiens	N/A	TRANSCRIPTION FACTOR BINDING SITE	N/A	N/A	N/A	FOXH1	N/A	N/A	N/A	24194598	JASPAR	hg18	-1	chr10	83703171	83703181
OREG0678371	Homo sapiens	N/A	TRANSCRIPTION FACTOR BINDING SITE	N/A	N/A	N/A	FOXH1	N/A	N/A	N/A	24194598	JASPAR	hg19	-1	chr10	83713191	83713201
OREG0678371	Homo sapiens	N/A	TRANSCRIPTION FACTOR BINDING SITE	N/A	N/A	N/A	FOXH1	N/A	N/A	N/A	24194598	JASPAR	hg38	-1	chr10	81953435	81953445
OREG0678372	Homo sapiens	N/A	TRANSCRIPTION FACTOR BINDING SITE	N/A	N/A	N/A	FOXH1	N/A	N/A	N/A	24194598	JASPAR	hg18	-1	chr1	15884044	15884054
OREG0678372	Homo sapiens	N/A	TRANSCRIPTION FACTOR BINDING SITE	N/A	N/A	N/A	FOXH1	N/A	N/A	N/A	24194598	JASPAR	hg19	-1	chr1	16011457	16011467
OREG0678372	Homo sapiens	N/A	TRANSCRIPTION FACTOR BINDING SITE	N/A	N/A	N/A	FOXH1	N/A	N/A	N/A	24194598	JASPAR	hg38	-1	chr1	15684962	15684972
OREG0678373	Homo sapiens	N/A	TRANSCRIPTION FACTOR BINDING SITE	N/A	N/A	N/A	FOXH1	N/A	N/A	N/A	24194598	JASPAR	hg18	1	chr3	166622817	166622827
OREG0678373	Homo sapiens	N/A	TRANSCRIPTION FACTOR BINDING SITE	N/A	N/A	N/A	FOXH1	N/A	N/A	N/A	24194598	JASPAR	hg19	1	chr3	165140123	165140133
OREG0678373	Homo sapiens	N/A	TRANSCRIPTION FACTOR BINDING SITE	N/A	N/A	N/A	FOXH1	N/A	N/A	N/A	24194598	JASPAR	hg38	1	chr3	165422335	165422345
OREG0678374	Homo sapiens	N/A	TRANSCRIPTION FACTOR BINDING SITE	N/A	N/A	N/A	FOXH1	N/A	N/A	N/A	24194598	JASPAR	hg18	1	chr1	163485133	163485143
OREG0678374	Homo sapiens	N/A	TRANSCRIPTION FACTOR BINDING SITE	N/A	N/A	N/A	FOXH1	N/A	N/A	N/A	24194598	JASPAR	hg19	1	chr1	165218509	165218519
OREG0678374	Homo sapiens	N/A	TRANSCRIPTION FACTOR BINDING SITE	N/A	N/A	N/A	FOXH1	N/A	N/A	N/A	24194598	JASPAR	hg38	1	chr1	165249272	165249282
OREG0678375	Homo sapiens	N/A	TRANSCRIPTION FACTOR BINDING SITE	N/A	N/A	N/A	FOXH1	N/A	N/A	N/A	24194598	JASPAR	hg18	1	chr3	64399998	64400008
OREG0678375	Homo sapiens	N/A	TRANSCRIPTION FACTOR BINDING SITE	N/A	N/A	N/A	FOXH1	N/A	N/A	N/A	24194598	JASPAR	hg19	1	chr3	64424958	64424968
OREG0678375	Homo sapiens	N/A	TRANSCRIPTION FACTOR BINDING SITE	N/A	N/A	N/A	FOXH1	N/A	N/A	N/A	24194598	JASPAR	hg38	1	chr3	64439282	64439292
OREG0678376	Homo sapiens	N/A	TRANSCRIPTION FACTOR BINDING SITE	N/A	N/A	N/A	FOXH1	N/A	N/A	N/A	24194598	JASPAR	hg18	-1	chr10	107095055	107095065
OREG0678376	Homo sapiens	N/A	TRANSCRIPTION FACTOR BINDING SITE	N/A	N/A	N/A	FOXH1	N/A	N/A	N/A	24194598	JASPAR	hg19	-1	chr10	107105065	107105075
OREG0678376	Homo sapiens	N/A	TRANSCRIPTION FACTOR BINDING SITE	N/A	N/A	N/A	FOXH1	N/A	N/A	N/A	24194598	JASPAR	hg38	-1	chr10	105345307	105345317
OREG0678377	Homo sapiens	N/A	TRANSCRIPTION FACTOR BINDING SITE	N/A	N/A	N/A	FOXH1	N/A	N/A	N/A	24194598	JASPAR	hg18	-1	chr8	82311041	82311051
OREG0678377	Homo sapiens	N/A	TRANSCRIPTION FACTOR BINDING SITE	N/A	N/A	N/A	FOXH1	N/A	N/A	N/A	24194598	JASPAR	hg19	-1	chr8	82148486	82148496
OREG0678377	Homo sapiens	N/A	TRANSCRIPTION FACTOR BINDING SITE	N/A	N/A	N/A	FOXH1	N/A	N/A	N/A	24194598	JASPAR	hg38	-1	chr8	81236251	81236261
OREG0678378	Homo sapiens	N/A	TRANSCRIPTION FACTOR BINDING SITE	N/A	N/A	N/A	FOXH1	N/A	N/A	N/A	24194598	JASPAR	hg18	-1	chr6	15542817	15542827
OREG0678378	Homo sapiens	N/A	TRANSCRIPTION FACTOR BINDING SITE	N/A	N/A	N/A	FOXH1	N/A	N/A	N/A	24194598	JASPAR	hg19	-1	chr6	15434838	15434848
OREG0678378	Homo sapiens	N/A	TRANSCRIPTION FACTOR BINDING SITE	N/A	N/A	N/A	FOXH1	N/A	N/A	N/A	24194598	JASPAR	hg38	-1	chr6	15434607	15434617
OREG0678379	Homo sapiens	N/A	TRANSCRIPTION FACTOR BINDING SITE	N/A	N/A	N/A	FOXH1	N/A	N/A	N/A	24194598	JASPAR	hg18	-1	chr6	15542864	15542874
OREG0678379	Homo sapiens	N/A	TRANSCRIPTION FACTOR BINDING SITE	N/A	N/A	N/A	FOXH1	N/A	N/A	N/A	24194598	JASPAR	hg19	-1	chr6	15434885	15434895
OREG0678379	Homo sapiens	N/A	TRANSCRIPTION FACTOR BINDING SITE	N/A	N/A	N/A	FOXH1	N/A	N/A	N/A	24194598	JASPAR	hg38	-1	chr6	15434654	15434664
OREG0678380	Homo sapiens	N/A	TRANSCRIPTION FACTOR BINDING SITE	N/A	N/A	N/A	FOXH1	N/A	N/A	N/A	24194598	JASPAR	hg18	-1	chrX	80532404	80532414
OREG0678380	Homo sapiens	N/A	TRANSCRIPTION FACTOR BINDING SITE	N/A	N/A	N/A	FOXH1	N/A	N/A	N/A	24194598	JASPAR	hg19	-1	chrX	80645748	80645758
OREG0678380	Homo sapiens	N/A	TRANSCRIPTION FACTOR BINDING SITE	N/A	N/A	N/A	FOXH1	N/A	N/A	N/A	24194598	JASPAR	hg38	-1	chrX	81390249	81390259
OREG0678381	Homo sapiens	N/A	TRANSCRIPTION FACTOR BINDING SITE	N/A	N/A	N/A	FOXH1	N/A	N/A	N/A	24194598	JASPAR	hg18	-1	chr11	7578233	7578243
OREG0678381	Homo sapiens	N/A	TRANSCRIPTION FACTOR BINDING SITE	N/A	N/A	N/A	FOXH1	N/A	N/A	N/A	24194598	JASPAR	hg19	-1	chr11	7621657	7621667
OREG0678381	Homo sapiens	N/A	TRANSCRIPTION FACTOR BINDING SITE	N/A	N/A	N/A	FOXH1	N/A	N/A	N/A	24194598	JASPAR	hg38	-1	chr11	7600426	7600436
OREG0678382	Homo sapiens	N/A	TRANSCRIPTION FACTOR BINDING SITE	N/A	N/A	N/A	FOXH1	N/A	N/A	N/A	24194598	JASPAR	hg18	-1	chr6	161106686	161106696
OREG0678382	Homo sapiens	N/A	TRANSCRIPTION FACTOR BINDING SITE	N/A	N/A	N/A	FOXH1	N/A	N/A	N/A	24194598	JASPAR	hg19	-1	chr6	161186696	161186706
OREG0678382	Homo sapiens	N/A	TRANSCRIPTION FACTOR BINDING SITE	N/A	N/A	N/A	FOXH1	N/A	N/A	N/A	24194598	JASPAR	hg38	-1	chr6	160765664	160765674
OREG0678383	Homo sapiens	N/A	TRANSCRIPTION FACTOR BINDING SITE	N/A	N/A	N/A	FOXH1	N/A	N/A	N/A	24194598	JASPAR	hg18	-1	chr11	44401205	44401215
OREG0678383	Homo sapiens	N/A	TRANSCRIPTION FACTOR BINDING SITE	N/A	N/A	N/A	FOXH1	N/A	N/A	N/A	24194598	JASPAR	hg19	-1	chr11	44444629	44444639
OREG0678383	Homo sapiens	N/A	TRANSCRIPTION FACTOR BINDING SITE	N/A	N/A	N/A	FOXH1	N/A	N/A	N/A	24194598	JASPAR	hg38	-1	chr11	44423079	44423089
OREG0678384	Homo sapiens	N/A	TRANSCRIPTION FACTOR BINDING SITE	N/A	N/A	N/A	FOXH1	N/A	N/A	N/A	24194598	JASPAR	hg18	-1	chr15	49320151	49320161
OREG0678384	Homo sapiens	N/A	TRANSCRIPTION FACTOR BINDING SITE	N/A	N/A	N/A	FOXH1	N/A	N/A	N/A	24194598	JASPAR	hg19	-1	chr15	51532859	51532869
OREG0678384	Homo sapiens	N/A	TRANSCRIPTION FACTOR BINDING SITE	N/A	N/A	N/A	FOXH1	N/A	N/A	N/A	24194598	JASPAR	hg38	-1	chr15	51240662	51240672
OREG0678385	Homo sapiens	N/A	TRANSCRIPTION FACTOR BINDING SITE	N/A	N/A	N/A	FOXH1	N/A	N/A	N/A	24194598	JASPAR	hg18	-1	chr17	12225090	12225100
OREG0678385	Homo sapiens	N/A	TRANSCRIPTION FACTOR BINDING SITE	N/A	N/A	N/A	FOXH1	N/A	N/A	N/A	24194598	JASPAR	hg19	-1	chr17	12284365	12284375
OREG0678385	Homo sapiens	N/A	TRANSCRIPTION FACTOR BINDING SITE	N/A	N/A	N/A	FOXH1	N/A	N/A	N/A	24194598	JASPAR	hg38	-1	chr17	12381048	12381058
OREG0678386	Homo sapiens	N/A	TRANSCRIPTION FACTOR BINDING SITE	N/A	N/A	N/A	FOXH1	N/A	N/A	N/A	24194598	JASPAR	hg18	-1	chr3	40925278	40925288
OREG0678386	Homo sapiens	N/A	TRANSCRIPTION FACTOR BINDING SITE	N/A	N/A	N/A	FOXH1	N/A	N/A	N/A	24194598	JASPAR	hg19	-1	chr3	40950274	40950284
OREG0678386	Homo sapiens	N/A	TRANSCRIPTION FACTOR BINDING SITE	N/A	N/A	N/A	FOXH1	N/A	N/A	N/A	24194598	JASPAR	hg38	-1	chr3	40908783	40908793
OREG0678387	Homo sapiens	N/A	TRANSCRIPTION FACTOR BINDING SITE	N/A	N/A	N/A	FOXH1	N/A	N/A	N/A	24194598	JASPAR	hg18	1	chr3	163776993	163777003
OREG0678387	Homo sapiens	N/A	TRANSCRIPTION FACTOR BINDING SITE	N/A	N/A	N/A	FOXH1	N/A	N/A	N/A	24194598	JASPAR	hg19	1	chr3	162294299	162294309
OREG0678387	Homo sapiens	N/A	TRANSCRIPTION FACTOR BINDING SITE	N/A	N/A	N/A	FOXH1	N/A	N/A	N/A	24194598	JASPAR	hg38	1	chr3	162576511	162576521
OREG0678388	Homo sapiens	N/A	TRANSCRIPTION FACTOR BINDING SITE	N/A	N/A	N/A	FOXH1	N/A	N/A	N/A	24194598	JASPAR	hg18	-1	chr1	145759908	145759918
OREG0678388	Homo sapiens	N/A	TRANSCRIPTION FACTOR BINDING SITE	N/A	N/A	N/A	FOXH1	N/A	N/A	N/A	24194598	JASPAR	hg19	-1	chr1	147293284	147293294
OREG0678388	Homo sapiens	N/A	TRANSCRIPTION FACTOR BINDING SITE	N/A	N/A	N/A	FOXH1	N/A	N/A	N/A	24194598	JASPAR	hg38	-1	chr1	147821169	147821179
OREG0678389	Homo sapiens	N/A	TRANSCRIPTION FACTOR BINDING SITE	N/A	N/A	N/A	FOXH1	N/A	N/A	N/A	24194598	JASPAR	hg18	-1	chr17	63809351	63809361
OREG0678389	Homo sapiens	N/A	TRANSCRIPTION FACTOR BINDING SITE	N/A	N/A	N/A	FOXH1	N/A	N/A	N/A	24194598	JASPAR	hg19	-1	chr17	66297756	66297766
OREG0678389	Homo sapiens	N/A	TRANSCRIPTION FACTOR BINDING SITE	N/A	N/A	N/A	FOXH1	N/A	N/A	N/A	24194598	JASPAR	hg38	-1	chr17	68301615	68301625
OREG0678390	Homo sapiens	N/A	TRANSCRIPTION FACTOR BINDING SITE	N/A	N/A	N/A	FOXH1	N/A	N/A	N/A	24194598	JASPAR	hg18	1	chr5	79538151	79538161
OREG0678390	Homo sapiens	N/A	TRANSCRIPTION FACTOR BINDING SITE	N/A	N/A	N/A	FOXH1	N/A	N/A	N/A	24194598	JASPAR	hg19	1	chr5	79502395	79502405
OREG0678390	Homo sapiens	N/A	TRANSCRIPTION FACTOR BINDING SITE	N/A	N/A	N/A	FOXH1	N/A	N/A	N/A	24194598	JASPAR	hg38	1	chr5	80206576	80206586
OREG0678391	Homo sapiens	N/A	TRANSCRIPTION FACTOR BINDING SITE	N/A	N/A	N/A	FOXH1	N/A	N/A	N/A	24194598	JASPAR	hg18	-1	chr21	39224032	39224042
OREG0678391	Homo sapiens	N/A	TRANSCRIPTION FACTOR BINDING SITE	N/A	N/A	N/A	FOXH1	N/A	N/A	N/A	24194598	JASPAR	hg19	-1	chr21	40302162	40302172
OREG0678391	Homo sapiens	N/A	TRANSCRIPTION FACTOR BINDING SITE	N/A	N/A	N/A	FOXH1	N/A	N/A	N/A	24194598	JASPAR	hg38	-1	chr21	38930238	38930248
OREG0678392	Homo sapiens	N/A	TRANSCRIPTION FACTOR BINDING SITE	N/A	N/A	N/A	FOXH1	N/A	N/A	N/A	24194598	JASPAR	hg18	1	chr1	36977460	36977470
OREG0678392	Homo sapiens	N/A	TRANSCRIPTION FACTOR BINDING SITE	N/A	N/A	N/A	FOXH1	N/A	N/A	N/A	24194598	JASPAR	hg19	1	chr1	37204873	37204883
OREG0678392	Homo sapiens	N/A	TRANSCRIPTION FACTOR BINDING SITE	N/A	N/A	N/A	FOXH1	N/A	N/A	N/A	24194598	JASPAR	hg38	1	chr1	36739272	36739282
OREG0678393	Homo sapiens	N/A	TRANSCRIPTION FACTOR BINDING SITE	N/A	N/A	N/A	FOXH1	N/A	N/A	N/A	24194598	JASPAR	hg18	-1	chr12	45766036	45766046
OREG0678393	Homo sapiens	N/A	TRANSCRIPTION FACTOR BINDING SITE	N/A	N/A	N/A	FOXH1	N/A	N/A	N/A	24194598	JASPAR	hg19	-1	chr12	47479769	47479779
OREG0678393	Homo sapiens	N/A	TRANSCRIPTION FACTOR BINDING SITE	N/A	N/A	N/A	FOXH1	N/A	N/A	N/A	24194598	JASPAR	hg38	-1	chr12	47085986	47085996
OREG0678394	Homo sapiens	N/A	TRANSCRIPTION FACTOR BINDING SITE	N/A	N/A	N/A	FOXH1	N/A	N/A	N/A	24194598	JASPAR	hg18	-1	chr3	65138232	65138242
OREG0678394	Homo sapiens	N/A	TRANSCRIPTION FACTOR BINDING SITE	N/A	N/A	N/A	FOXH1	N/A	N/A	N/A	24194598	JASPAR	hg19	-1	chr3	65163192	65163202
OREG0678394	Homo sapiens	N/A	TRANSCRIPTION FACTOR BINDING SITE	N/A	N/A	N/A	FOXH1	N/A	N/A	N/A	24194598	JASPAR	hg38	-1	chr3	65177517	65177527
OREG0678395	Homo sapiens	N/A	TRANSCRIPTION FACTOR BINDING SITE	N/A	N/A	N/A	FOXH1	N/A	N/A	N/A	24194598	JASPAR	hg18	1	chr2	70845492	70845502
OREG0678395	Homo sapiens	N/A	TRANSCRIPTION FACTOR BINDING SITE	N/A	N/A	N/A	FOXH1	N/A	N/A	N/A	24194598	JASPAR	hg19	1	chr2	70991984	70991994
OREG0678395	Homo sapiens	N/A	TRANSCRIPTION FACTOR BINDING SITE	N/A	N/A	N/A	FOXH1	N/A	N/A	N/A	24194598	JASPAR	hg38	1	chr2	70764852	70764862
OREG0678396	Homo sapiens	N/A	TRANSCRIPTION FACTOR BINDING SITE	N/A	N/A	N/A	FOXH1	N/A	N/A	N/A	24194598	JASPAR	hg18	-1	chr3	65055204	65055214
OREG0678396	Homo sapiens	N/A	TRANSCRIPTION FACTOR BINDING SITE	N/A	N/A	N/A	FOXH1	N/A	N/A	N/A	24194598	JASPAR	hg19	-1	chr3	65080164	65080174
OREG0678396	Homo sapiens	N/A	TRANSCRIPTION FACTOR BINDING SITE	N/A	N/A	N/A	FOXH1	N/A	N/A	N/A	24194598	JASPAR	hg38	-1	chr3	65094489	65094499
OREG0678397	Homo sapiens	N/A	TRANSCRIPTION FACTOR BINDING SITE	N/A	N/A	N/A	FOXH1	N/A	N/A	N/A	24194598	JASPAR	hg18	1	chr4	153753974	153753984
OREG0678397	Homo sapiens	N/A	TRANSCRIPTION FACTOR BINDING SITE	N/A	N/A	N/A	FOXH1	N/A	N/A	N/A	24194598	JASPAR	hg19	1	chr4	153534524	153534534
OREG0678397	Homo sapiens	N/A	TRANSCRIPTION FACTOR BINDING SITE	N/A	N/A	N/A	FOXH1	N/A	N/A	N/A	24194598	JASPAR	hg38	1	chr4	152613372	152613382
OREG0678398	Homo sapiens	N/A	TRANSCRIPTION FACTOR BINDING SITE	N/A	N/A	N/A	FOXH1	N/A	N/A	N/A	24194598	JASPAR	hg18	1	chr7	16847936	16847946
OREG0678398	Homo sapiens	N/A	TRANSCRIPTION FACTOR BINDING SITE	N/A	N/A	N/A	FOXH1	N/A	N/A	N/A	24194598	JASPAR	hg19	1	chr7	16881411	16881421
OREG0678398	Homo sapiens	N/A	TRANSCRIPTION FACTOR BINDING SITE	N/A	N/A	N/A	FOXH1	N/A	N/A	N/A	24194598	JASPAR	hg38	1	chr7	16841787	16841797
OREG0678399	Homo sapiens	N/A	TRANSCRIPTION FACTOR BINDING SITE	N/A	N/A	N/A	FOXH1	N/A	N/A	N/A	24194598	JASPAR	hg18	-1	chr8	63200259	63200269
OREG0678399	Homo sapiens	N/A	TRANSCRIPTION FACTOR BINDING SITE	N/A	N/A	N/A	FOXH1	N/A	N/A	N/A	24194598	JASPAR	hg19	-1	chr8	63037705	63037715
OREG0678399	Homo sapiens	N/A	TRANSCRIPTION FACTOR BINDING SITE	N/A	N/A	N/A	FOXH1	N/A	N/A	N/A	24194598	JASPAR	hg38	-1	chr8	62125146	62125156
OREG0678400	Homo sapiens	N/A	TRANSCRIPTION FACTOR BINDING SITE	N/A	N/A	N/A	FOXH1	N/A	N/A	N/A	24194598	JASPAR	hg18	-1	chr1	67960953	67960963
OREG0678400	Homo sapiens	N/A	TRANSCRIPTION FACTOR BINDING SITE	N/A	N/A	N/A	FOXH1	N/A	N/A	N/A	24194598	JASPAR	hg19	-1	chr1	68188365	68188375
OREG0678400	Homo sapiens	N/A	TRANSCRIPTION FACTOR BINDING SITE	N/A	N/A	N/A	FOXH1	N/A	N/A	N/A	24194598	JASPAR	hg38	-1	chr1	67722682	67722692
OREG0678401	Homo sapiens	N/A	TRANSCRIPTION FACTOR BINDING SITE	N/A	N/A	N/A	FOXH1	N/A	N/A	N/A	24194598	JASPAR	hg18	-1	chr3	11577063	11577073
OREG0678401	Homo sapiens	N/A	TRANSCRIPTION FACTOR BINDING SITE	N/A	N/A	N/A	FOXH1	N/A	N/A	N/A	24194598	JASPAR	hg19	-1	chr3	11602063	11602073
OREG0678401	Homo sapiens	N/A	TRANSCRIPTION FACTOR BINDING SITE	N/A	N/A	N/A	FOXH1	N/A	N/A	N/A	24194598	JASPAR	hg38	-1	chr3	11560589	11560599
OREG0678402	Homo sapiens	N/A	TRANSCRIPTION FACTOR BINDING SITE	N/A	N/A	N/A	FOXH1	N/A	N/A	N/A	24194598	JASPAR	hg18	1	chr1	119507759	119507769
OREG0678402	Homo sapiens	N/A	TRANSCRIPTION FACTOR BINDING SITE	N/A	N/A	N/A	FOXH1	N/A	N/A	N/A	24194598	JASPAR	hg19	1	chr1	119706236	119706246
OREG0678402	Homo sapiens	N/A	TRANSCRIPTION FACTOR BINDING SITE	N/A	N/A	N/A	FOXH1	N/A	N/A	N/A	24194598	JASPAR	hg38	1	chr1	119163613	119163623
OREG0678403	Homo sapiens	N/A	TRANSCRIPTION FACTOR BINDING SITE	N/A	N/A	N/A	FOXH1	N/A	N/A	N/A	24194598	JASPAR	hg18	1	chr16	76540591	76540601
OREG0678403	Homo sapiens	N/A	TRANSCRIPTION FACTOR BINDING SITE	N/A	N/A	N/A	FOXH1	N/A	N/A	N/A	24194598	JASPAR	hg19	1	chr16	77983090	77983100
OREG0678403	Homo sapiens	N/A	TRANSCRIPTION FACTOR BINDING SITE	N/A	N/A	N/A	FOXH1	N/A	N/A	N/A	24194598	JASPAR	hg38	1	chr16	77949193	77949203
OREG0678404	Homo sapiens	N/A	TRANSCRIPTION FACTOR BINDING SITE	N/A	N/A	N/A	FOXH1	N/A	N/A	N/A	24194598	JASPAR	hg18	1	chr14	90086272	90086282
OREG0678404	Homo sapiens	N/A	TRANSCRIPTION FACTOR BINDING SITE	N/A	N/A	N/A	FOXH1	N/A	N/A	N/A	24194598	JASPAR	hg19	1	chr14	91016519	91016529
OREG0678404	Homo sapiens	N/A	TRANSCRIPTION FACTOR BINDING SITE	N/A	N/A	N/A	FOXH1	N/A	N/A	N/A	24194598	JASPAR	hg38	1	chr14	90550175	90550185
OREG0678405	Homo sapiens	N/A	TRANSCRIPTION FACTOR BINDING SITE	N/A	N/A	N/A	FOXH1	N/A	N/A	N/A	24194598	JASPAR	hg18	-1	chr6	14905823	14905833
OREG0678405	Homo sapiens	N/A	TRANSCRIPTION FACTOR BINDING SITE	N/A	N/A	N/A	FOXH1	N/A	N/A	N/A	24194598	JASPAR	hg19	-1	chr6	14797844	14797854
OREG0678405	Homo sapiens	N/A	TRANSCRIPTION FACTOR BINDING SITE	N/A	N/A	N/A	FOXH1	N/A	N/A	N/A	24194598	JASPAR	hg38	-1	chr6	14797613	14797623
OREG0678406	Homo sapiens	N/A	TRANSCRIPTION FACTOR BINDING SITE	N/A	N/A	N/A	FOXH1	N/A	N/A	N/A	24194598	JASPAR	hg18	1	chr20	42434631	42434641
OREG0678406	Homo sapiens	N/A	TRANSCRIPTION FACTOR BINDING SITE	N/A	N/A	N/A	FOXH1	N/A	N/A	N/A	24194598	JASPAR	hg19	1	chr20	43001217	43001227
OREG0678406	Homo sapiens	N/A	TRANSCRIPTION FACTOR BINDING SITE	N/A	N/A	N/A	FOXH1	N/A	N/A	N/A	24194598	JASPAR	hg38	1	chr20	44372577	44372587
OREG0678407	Homo sapiens	N/A	TRANSCRIPTION FACTOR BINDING SITE	N/A	N/A	N/A	FOXH1	N/A	N/A	N/A	24194598	JASPAR	hg18	-1	chr7	122895703	122895713
OREG0678407	Homo sapiens	N/A	TRANSCRIPTION FACTOR BINDING SITE	N/A	N/A	N/A	FOXH1	N/A	N/A	N/A	24194598	JASPAR	hg19	-1	chr7	123108467	123108477
OREG0678407	Homo sapiens	N/A	TRANSCRIPTION FACTOR BINDING SITE	N/A	N/A	N/A	FOXH1	N/A	N/A	N/A	24194598	JASPAR	hg38	-1	chr7	123468413	123468423
OREG0678408	Homo sapiens	N/A	TRANSCRIPTION FACTOR BINDING SITE	N/A	N/A	N/A	FOXH1	N/A	N/A	N/A	24194598	JASPAR	hg18	1	chr7	142608384	142608394
OREG0678408	Homo sapiens	N/A	TRANSCRIPTION FACTOR BINDING SITE	N/A	N/A	N/A	FOXH1	N/A	N/A	N/A	24194598	JASPAR	hg19	1	chr7	142898262	142898272
OREG0678408	Homo sapiens	N/A	TRANSCRIPTION FACTOR BINDING SITE	N/A	N/A	N/A	FOXH1	N/A	N/A	N/A	24194598	JASPAR	hg38	1	chr7	143201169	143201179
OREG0678409	Homo sapiens	N/A	TRANSCRIPTION FACTOR BINDING SITE	N/A	N/A	N/A	FOXH1	N/A	N/A	N/A	24194598	JASPAR	hg18	-1	chr11	121815431	121815441
OREG0678409	Homo sapiens	N/A	TRANSCRIPTION FACTOR BINDING SITE	N/A	N/A	N/A	FOXH1	N/A	N/A	N/A	24194598	JASPAR	hg19	-1	chr11	122310221	122310231
OREG0678409	Homo sapiens	N/A	TRANSCRIPTION FACTOR BINDING SITE	N/A	N/A	N/A	FOXH1	N/A	N/A	N/A	24194598	JASPAR	hg38	-1	chr11	122439513	122439523
OREG0678410	Homo sapiens	N/A	TRANSCRIPTION FACTOR BINDING SITE	N/A	N/A	N/A	FOXH1	N/A	N/A	N/A	24194598	JASPAR	hg18	1	chr7	65417619	65417629
OREG0678410	Homo sapiens	N/A	TRANSCRIPTION FACTOR BINDING SITE	N/A	N/A	N/A	FOXH1	N/A	N/A	N/A	24194598	JASPAR	hg19	1	chr7	65780184	65780194
OREG0678410	Homo sapiens	N/A	TRANSCRIPTION FACTOR BINDING SITE	N/A	N/A	N/A	FOXH1	N/A	N/A	N/A	24194598	JASPAR	hg38	1	chr7	66315197	66315207
OREG0678411	Homo sapiens	N/A	TRANSCRIPTION FACTOR BINDING SITE	N/A	N/A	N/A	FOXH1	N/A	N/A	N/A	24194598	JASPAR	hg18	1	chr12	12783365	12783375
OREG0678411	Homo sapiens	N/A	TRANSCRIPTION FACTOR BINDING SITE	N/A	N/A	N/A	FOXH1	N/A	N/A	N/A	24194598	JASPAR	hg19	1	chr12	12892098	12892108
OREG0678411	Homo sapiens	N/A	TRANSCRIPTION FACTOR BINDING SITE	N/A	N/A	N/A	FOXH1	N/A	N/A	N/A	24194598	JASPAR	hg38	1	chr12	12739164	12739174
OREG0678412	Homo sapiens	N/A	TRANSCRIPTION FACTOR BINDING SITE	N/A	N/A	N/A	FOXH1	N/A	N/A	N/A	24194598	JASPAR	hg18	1	chr7	33736543	33736553
OREG0678412	Homo sapiens	N/A	TRANSCRIPTION FACTOR BINDING SITE	N/A	N/A	N/A	FOXH1	N/A	N/A	N/A	24194598	JASPAR	hg19	1	chr7	33770018	33770028
OREG0678412	Homo sapiens	N/A	TRANSCRIPTION FACTOR BINDING SITE	N/A	N/A	N/A	FOXH1	N/A	N/A	N/A	24194598	JASPAR	hg38	1	chr7	33730406	33730416
OREG0678413	Homo sapiens	N/A	TRANSCRIPTION FACTOR BINDING SITE	N/A	N/A	N/A	FOXH1	N/A	N/A	N/A	24194598	JASPAR	hg18	1	chr11	35581416	35581426
OREG0678413	Homo sapiens	N/A	TRANSCRIPTION FACTOR BINDING SITE	N/A	N/A	N/A	FOXH1	N/A	N/A	N/A	24194598	JASPAR	hg19	1	chr11	35624840	35624850
OREG0678413	Homo sapiens	N/A	TRANSCRIPTION FACTOR BINDING SITE	N/A	N/A	N/A	FOXH1	N/A	N/A	N/A	24194598	JASPAR	hg38	1	chr11	35603292	35603302
OREG0678414	Homo sapiens	N/A	TRANSCRIPTION FACTOR BINDING SITE	N/A	N/A	N/A	FOXH1	N/A	N/A	N/A	24194598	JASPAR	hg18	1	chr5	30335366	30335376
OREG0678414	Homo sapiens	N/A	TRANSCRIPTION FACTOR BINDING SITE	N/A	N/A	N/A	FOXH1	N/A	N/A	N/A	24194598	JASPAR	hg19	1	chr5	30299609	30299619
OREG0678414	Homo sapiens	N/A	TRANSCRIPTION FACTOR BINDING SITE	N/A	N/A	N/A	FOXH1	N/A	N/A	N/A	24194598	JASPAR	hg38	1	chr5	30299502	30299512
OREG0678415	Homo sapiens	N/A	TRANSCRIPTION FACTOR BINDING SITE	N/A	N/A	N/A	FOXH1	N/A	N/A	N/A	24194598	JASPAR	hg18	1	chr17	8229093	8229103
OREG0678415	Homo sapiens	N/A	TRANSCRIPTION FACTOR BINDING SITE	N/A	N/A	N/A	FOXH1	N/A	N/A	N/A	24194598	JASPAR	hg19	1	chr17	8288368	8288378
OREG0678415	Homo sapiens	N/A	TRANSCRIPTION FACTOR BINDING SITE	N/A	N/A	N/A	FOXH1	N/A	N/A	N/A	24194598	JASPAR	hg38	1	chr17	8385050	8385060
OREG0678416	Homo sapiens	N/A	TRANSCRIPTION FACTOR BINDING SITE	N/A	N/A	N/A	FOXH1	N/A	N/A	N/A	24194598	JASPAR	hg18	1	chr6	85954345	85954355
OREG0678416	Homo sapiens	N/A	TRANSCRIPTION FACTOR BINDING SITE	N/A	N/A	N/A	FOXH1	N/A	N/A	N/A	24194598	JASPAR	hg19	1	chr6	85897626	85897636
OREG0678416	Homo sapiens	N/A	TRANSCRIPTION FACTOR BINDING SITE	N/A	N/A	N/A	FOXH1	N/A	N/A	N/A	24194598	JASPAR	hg38	1	chr6	85187908	85187918
OREG0678417	Homo sapiens	N/A	TRANSCRIPTION FACTOR BINDING SITE	N/A	N/A	N/A	FOXH1	N/A	N/A	N/A	24194598	JASPAR	hg18	1	chr5	16934527	16934537
OREG0678417	Homo sapiens	N/A	TRANSCRIPTION FACTOR BINDING SITE	N/A	N/A	N/A	FOXH1	N/A	N/A	N/A	24194598	JASPAR	hg19	1	chr5	16881527	16881537
OREG0678417	Homo sapiens	N/A	TRANSCRIPTION FACTOR BINDING SITE	N/A	N/A	N/A	FOXH1	N/A	N/A	N/A	24194598	JASPAR	hg38	1	chr5	16881418	16881428
OREG0678418	Homo sapiens	N/A	TRANSCRIPTION FACTOR BINDING SITE	N/A	N/A	N/A	FOXH1	N/A	N/A	N/A	24194598	JASPAR	hg18	1	chr14	77862190	77862200
OREG0678418	Homo sapiens	N/A	TRANSCRIPTION FACTOR BINDING SITE	N/A	N/A	N/A	FOXH1	N/A	N/A	N/A	24194598	JASPAR	hg19	1	chr14	78792437	78792447
OREG0678418	Homo sapiens	N/A	TRANSCRIPTION FACTOR BINDING SITE	N/A	N/A	N/A	FOXH1	N/A	N/A	N/A	24194598	JASPAR	hg38	1	chr14	78326094	78326104
OREG0678419	Homo sapiens	N/A	TRANSCRIPTION FACTOR BINDING SITE	N/A	N/A	N/A	FOXH1	N/A	N/A	N/A	24194598	JASPAR	hg18	-1	chr12	103699346	103699356
OREG0678419	Homo sapiens	N/A	TRANSCRIPTION FACTOR BINDING SITE	N/A	N/A	N/A	FOXH1	N/A	N/A	N/A	24194598	JASPAR	hg19	-1	chr12	105175216	105175226
OREG0678419	Homo sapiens	N/A	TRANSCRIPTION FACTOR BINDING SITE	N/A	N/A	N/A	FOXH1	N/A	N/A	N/A	24194598	JASPAR	hg38	-1	chr12	104781438	104781448
OREG0678420	Homo sapiens	N/A	TRANSCRIPTION FACTOR BINDING SITE	N/A	N/A	N/A	FOXH1	N/A	N/A	N/A	24194598	JASPAR	hg18	1	chr14	77492311	77492321
OREG0678420	Homo sapiens	N/A	TRANSCRIPTION FACTOR BINDING SITE	N/A	N/A	N/A	FOXH1	N/A	N/A	N/A	24194598	JASPAR	hg19	1	chr14	78422558	78422568
OREG0678420	Homo sapiens	N/A	TRANSCRIPTION FACTOR BINDING SITE	N/A	N/A	N/A	FOXH1	N/A	N/A	N/A	24194598	JASPAR	hg38	1	chr14	77956215	77956225
OREG0678421	Homo sapiens	N/A	TRANSCRIPTION FACTOR BINDING SITE	N/A	N/A	N/A	FOXH1	N/A	N/A	N/A	24194598	JASPAR	hg18	1	chr3	25416006	25416016
OREG0678421	Homo sapiens	N/A	TRANSCRIPTION FACTOR BINDING SITE	N/A	N/A	N/A	FOXH1	N/A	N/A	N/A	24194598	JASPAR	hg19	1	chr3	25441002	25441012
OREG0678421	Homo sapiens	N/A	TRANSCRIPTION FACTOR BINDING SITE	N/A	N/A	N/A	FOXH1	N/A	N/A	N/A	24194598	JASPAR	hg38	1	chr3	25399511	25399521
OREG0678422	Homo sapiens	N/A	TRANSCRIPTION FACTOR BINDING SITE	N/A	N/A	N/A	FOXH1	N/A	N/A	N/A	24194598	JASPAR	hg18	-1	chr5	75528890	75528900
OREG0678422	Homo sapiens	N/A	TRANSCRIPTION FACTOR BINDING SITE	N/A	N/A	N/A	FOXH1	N/A	N/A	N/A	24194598	JASPAR	hg19	-1	chr5	75493134	75493144
OREG0678422	Homo sapiens	N/A	TRANSCRIPTION FACTOR BINDING SITE	N/A	N/A	N/A	FOXH1	N/A	N/A	N/A	24194598	JASPAR	hg38	-1	chr5	76197309	76197319
OREG0678423	Homo sapiens	N/A	TRANSCRIPTION FACTOR BINDING SITE	N/A	N/A	N/A	FOXH1	N/A	N/A	N/A	24194598	JASPAR	hg18	-1	chr6	139883200	139883210
OREG0678423	Homo sapiens	N/A	TRANSCRIPTION FACTOR BINDING SITE	N/A	N/A	N/A	FOXH1	N/A	N/A	N/A	24194598	JASPAR	hg19	-1	chr6	139841507	139841517
OREG0678423	Homo sapiens	N/A	TRANSCRIPTION FACTOR BINDING SITE	N/A	N/A	N/A	FOXH1	N/A	N/A	N/A	24194598	JASPAR	hg38	-1	chr6	139520370	139520380
OREG0678424	Homo sapiens	N/A	TRANSCRIPTION FACTOR BINDING SITE	N/A	N/A	N/A	FOXH1	N/A	N/A	N/A	24194598	JASPAR	hg18	1	chr3	144553099	144553109
OREG0678424	Homo sapiens	N/A	TRANSCRIPTION FACTOR BINDING SITE	N/A	N/A	N/A	FOXH1	N/A	N/A	N/A	24194598	JASPAR	hg19	1	chr3	143070409	143070419
OREG0678424	Homo sapiens	N/A	TRANSCRIPTION FACTOR BINDING SITE	N/A	N/A	N/A	FOXH1	N/A	N/A	N/A	24194598	JASPAR	hg38	1	chr3	143351567	143351577
OREG0678425	Homo sapiens	N/A	TRANSCRIPTION FACTOR BINDING SITE	N/A	N/A	N/A	FOXH1	N/A	N/A	N/A	24194598	JASPAR	hg18	1	chr9	3867965	3867975
OREG0678425	Homo sapiens	N/A	TRANSCRIPTION FACTOR BINDING SITE	N/A	N/A	N/A	FOXH1	N/A	N/A	N/A	24194598	JASPAR	hg19	1	chr9	3877965	3877975
OREG0678425	Homo sapiens	N/A	TRANSCRIPTION FACTOR BINDING SITE	N/A	N/A	N/A	FOXH1	N/A	N/A	N/A	24194598	JASPAR	hg38	1	chr9	3877965	3877975
OREG0678426	Homo sapiens	N/A	TRANSCRIPTION FACTOR BINDING SITE	N/A	N/A	N/A	FOXH1	N/A	N/A	N/A	24194598	JASPAR	hg18	-1	chr7	132919534	132919544
OREG0678426	Homo sapiens	N/A	TRANSCRIPTION FACTOR BINDING SITE	N/A	N/A	N/A	FOXH1	N/A	N/A	N/A	24194598	JASPAR	hg19	-1	chr7	133268994	133269004
OREG0678426	Homo sapiens	N/A	TRANSCRIPTION FACTOR BINDING SITE	N/A	N/A	N/A	FOXH1	N/A	N/A	N/A	24194598	JASPAR	hg38	-1	chr7	133584240	133584250
OREG0678427	Homo sapiens	N/A	TRANSCRIPTION FACTOR BINDING SITE	N/A	N/A	N/A	FOXH1	N/A	N/A	N/A	24194598	JASPAR	hg18	-1	chr10	71966257	71966267
OREG0678427	Homo sapiens	N/A	TRANSCRIPTION FACTOR BINDING SITE	N/A	N/A	N/A	FOXH1	N/A	N/A	N/A	24194598	JASPAR	hg19	-1	chr10	72296251	72296261
OREG0678427	Homo sapiens	N/A	TRANSCRIPTION FACTOR BINDING SITE	N/A	N/A	N/A	FOXH1	N/A	N/A	N/A	24194598	JASPAR	hg38	-1	chr10	70536495	70536505
OREG0678428	Homo sapiens	N/A	TRANSCRIPTION FACTOR BINDING SITE	N/A	N/A	N/A	FOXH1	N/A	N/A	N/A	24194598	JASPAR	hg18	1	chr9	36914181	36914191
OREG0678428	Homo sapiens	N/A	TRANSCRIPTION FACTOR BINDING SITE	N/A	N/A	N/A	FOXH1	N/A	N/A	N/A	24194598	JASPAR	hg19	1	chr9	36924181	36924191
OREG0678428	Homo sapiens	N/A	TRANSCRIPTION FACTOR BINDING SITE	N/A	N/A	N/A	FOXH1	N/A	N/A	N/A	24194598	JASPAR	hg38	1	chr9	36924184	36924194
OREG0678429	Homo sapiens	N/A	TRANSCRIPTION FACTOR BINDING SITE	N/A	N/A	N/A	FOXH1	N/A	N/A	N/A	24194598	JASPAR	hg18	-1	chr9	36914199	36914209
OREG0678429	Homo sapiens	N/A	TRANSCRIPTION FACTOR BINDING SITE	N/A	N/A	N/A	FOXH1	N/A	N/A	N/A	24194598	JASPAR	hg19	-1	chr9	36924199	36924209
OREG0678429	Homo sapiens	N/A	TRANSCRIPTION FACTOR BINDING SITE	N/A	N/A	N/A	FOXH1	N/A	N/A	N/A	24194598	JASPAR	hg38	-1	chr9	36924202	36924212
OREG0678430	Homo sapiens	N/A	TRANSCRIPTION FACTOR BINDING SITE	N/A	N/A	N/A	FOXH1	N/A	N/A	N/A	24194598	JASPAR	hg18	-1	chr16	83317040	83317050
OREG0678430	Homo sapiens	N/A	TRANSCRIPTION FACTOR BINDING SITE	N/A	N/A	N/A	FOXH1	N/A	N/A	N/A	24194598	JASPAR	hg19	-1	chr16	84759539	84759549
OREG0678430	Homo sapiens	N/A	TRANSCRIPTION FACTOR BINDING SITE	N/A	N/A	N/A	FOXH1	N/A	N/A	N/A	24194598	JASPAR	hg38	-1	chr16	84725933	84725943
OREG0678431	Homo sapiens	N/A	TRANSCRIPTION FACTOR BINDING SITE	N/A	N/A	N/A	FOXH1	N/A	N/A	N/A	24194598	JASPAR	hg18	1	chr5	158951548	158951558
OREG0678431	Homo sapiens	N/A	TRANSCRIPTION FACTOR BINDING SITE	N/A	N/A	N/A	FOXH1	N/A	N/A	N/A	24194598	JASPAR	hg19	1	chr5	159018970	159018980
OREG0678431	Homo sapiens	N/A	TRANSCRIPTION FACTOR BINDING SITE	N/A	N/A	N/A	FOXH1	N/A	N/A	N/A	24194598	JASPAR	hg38	1	chr5	159591963	159591973
OREG0678432	Homo sapiens	N/A	TRANSCRIPTION FACTOR BINDING SITE	N/A	N/A	N/A	FOXH1	N/A	N/A	N/A	24194598	JASPAR	hg18	1	chr17	2247021	2247031
OREG0678432	Homo sapiens	N/A	TRANSCRIPTION FACTOR BINDING SITE	N/A	N/A	N/A	FOXH1	N/A	N/A	N/A	24194598	JASPAR	hg19	1	chr17	2300271	2300281
OREG0678432	Homo sapiens	N/A	TRANSCRIPTION FACTOR BINDING SITE	N/A	N/A	N/A	FOXH1	N/A	N/A	N/A	24194598	JASPAR	hg38	1	chr17	2396977	2396987
OREG0678433	Homo sapiens	N/A	TRANSCRIPTION FACTOR BINDING SITE	N/A	N/A	N/A	FOXH1	N/A	N/A	N/A	24194598	JASPAR	hg18	-1	chr10	27039692	27039702
OREG0678433	Homo sapiens	N/A	TRANSCRIPTION FACTOR BINDING SITE	N/A	N/A	N/A	FOXH1	N/A	N/A	N/A	24194598	JASPAR	hg19	-1	chr10	26999686	26999696
OREG0678433	Homo sapiens	N/A	TRANSCRIPTION FACTOR BINDING SITE	N/A	N/A	N/A	FOXH1	N/A	N/A	N/A	24194598	JASPAR	hg38	-1	chr10	26710757	26710767
OREG0678434	Homo sapiens	N/A	TRANSCRIPTION FACTOR BINDING SITE	N/A	N/A	N/A	FOXH1	N/A	N/A	N/A	24194598	JASPAR	hg18	1	chr11	121412862	121412872
OREG0678434	Homo sapiens	N/A	TRANSCRIPTION FACTOR BINDING SITE	N/A	N/A	N/A	FOXH1	N/A	N/A	N/A	24194598	JASPAR	hg19	1	chr11	121907652	121907662
OREG0678434	Homo sapiens	N/A	TRANSCRIPTION FACTOR BINDING SITE	N/A	N/A	N/A	FOXH1	N/A	N/A	N/A	24194598	JASPAR	hg38	1	chr11	122036944	122036954
OREG0678435	Homo sapiens	N/A	TRANSCRIPTION FACTOR BINDING SITE	N/A	N/A	N/A	FOXH1	N/A	N/A	N/A	24194598	JASPAR	hg18	1	chr3	54935567	54935577
OREG0678435	Homo sapiens	N/A	TRANSCRIPTION FACTOR BINDING SITE	N/A	N/A	N/A	FOXH1	N/A	N/A	N/A	24194598	JASPAR	hg19	1	chr3	54960527	54960537
OREG0678435	Homo sapiens	N/A	TRANSCRIPTION FACTOR BINDING SITE	N/A	N/A	N/A	FOXH1	N/A	N/A	N/A	24194598	JASPAR	hg38	1	chr3	54926500	54926510
OREG0678436	Homo sapiens	N/A	TRANSCRIPTION FACTOR BINDING SITE	N/A	N/A	N/A	FOXH1	N/A	N/A	N/A	24194598	JASPAR	hg18	-1	chr18	51366418	51366428
OREG0678436	Homo sapiens	N/A	TRANSCRIPTION FACTOR BINDING SITE	N/A	N/A	N/A	FOXH1	N/A	N/A	N/A	24194598	JASPAR	hg19	-1	chr18	53215420	53215430
OREG0678436	Homo sapiens	N/A	TRANSCRIPTION FACTOR BINDING SITE	N/A	N/A	N/A	FOXH1	N/A	N/A	N/A	24194598	JASPAR	hg38	-1	chr18	55548189	55548199
OREG0678437	Homo sapiens	N/A	TRANSCRIPTION FACTOR BINDING SITE	N/A	N/A	N/A	FOXH1	N/A	N/A	N/A	24194598	JASPAR	hg18	1	chr5	13712250	13712260
OREG0678437	Homo sapiens	N/A	TRANSCRIPTION FACTOR BINDING SITE	N/A	N/A	N/A	FOXH1	N/A	N/A	N/A	24194598	JASPAR	hg19	1	chr5	13659250	13659260
OREG0678437	Homo sapiens	N/A	TRANSCRIPTION FACTOR BINDING SITE	N/A	N/A	N/A	FOXH1	N/A	N/A	N/A	24194598	JASPAR	hg38	1	chr5	13659141	13659151
OREG0678438	Homo sapiens	N/A	TRANSCRIPTION FACTOR BINDING SITE	N/A	N/A	N/A	FOXH1	N/A	N/A	N/A	24194598	JASPAR	hg18	1	chr20	17987767	17987777
OREG0678438	Homo sapiens	N/A	TRANSCRIPTION FACTOR BINDING SITE	N/A	N/A	N/A	FOXH1	N/A	N/A	N/A	24194598	JASPAR	hg19	1	chr20	18039767	18039777
OREG0678438	Homo sapiens	N/A	TRANSCRIPTION FACTOR BINDING SITE	N/A	N/A	N/A	FOXH1	N/A	N/A	N/A	24194598	JASPAR	hg38	1	chr20	18059123	18059133
OREG0678439	Homo sapiens	N/A	TRANSCRIPTION FACTOR BINDING SITE	N/A	N/A	N/A	FOXH1	N/A	N/A	N/A	24194598	JASPAR	hg18	1	chr9	78198258	78198268
OREG0678439	Homo sapiens	N/A	TRANSCRIPTION FACTOR BINDING SITE	N/A	N/A	N/A	FOXH1	N/A	N/A	N/A	24194598	JASPAR	hg19	1	chr9	79008438	79008448
OREG0678439	Homo sapiens	N/A	TRANSCRIPTION FACTOR BINDING SITE	N/A	N/A	N/A	FOXH1	N/A	N/A	N/A	24194598	JASPAR	hg38	1	chr9	76393522	76393532
OREG0678440	Homo sapiens	N/A	TRANSCRIPTION FACTOR BINDING SITE	N/A	N/A	N/A	FOXH1	N/A	N/A	N/A	24194598	JASPAR	hg18	-1	chr1	224668537	224668547
OREG0678440	Homo sapiens	N/A	TRANSCRIPTION FACTOR BINDING SITE	N/A	N/A	N/A	FOXH1	N/A	N/A	N/A	24194598	JASPAR	hg19	-1	chr1	226601914	226601924
OREG0678440	Homo sapiens	N/A	TRANSCRIPTION FACTOR BINDING SITE	N/A	N/A	N/A	FOXH1	N/A	N/A	N/A	24194598	JASPAR	hg38	-1	chr1	226414213	226414223
OREG0678441	Homo sapiens	N/A	TRANSCRIPTION FACTOR BINDING SITE	N/A	N/A	N/A	FOXH1	N/A	N/A	N/A	24194598	JASPAR	hg18	-1	chr3	113286566	113286576
OREG0678441	Homo sapiens	N/A	TRANSCRIPTION FACTOR BINDING SITE	N/A	N/A	N/A	FOXH1	N/A	N/A	N/A	24194598	JASPAR	hg19	-1	chr3	111803876	111803886
OREG0678441	Homo sapiens	N/A	TRANSCRIPTION FACTOR BINDING SITE	N/A	N/A	N/A	FOXH1	N/A	N/A	N/A	24194598	JASPAR	hg38	-1	chr3	112085029	112085039
OREG0678442	Homo sapiens	N/A	TRANSCRIPTION FACTOR BINDING SITE	N/A	N/A	N/A	FOXH1	N/A	N/A	N/A	24194598	JASPAR	hg18	1	chr14	64575751	64575761
OREG0678442	Homo sapiens	N/A	TRANSCRIPTION FACTOR BINDING SITE	N/A	N/A	N/A	FOXH1	N/A	N/A	N/A	24194598	JASPAR	hg19	1	chr14	65505998	65506008
OREG0678442	Homo sapiens	N/A	TRANSCRIPTION FACTOR BINDING SITE	N/A	N/A	N/A	FOXH1	N/A	N/A	N/A	24194598	JASPAR	hg38	1	chr14	65039280	65039290
OREG0678443	Homo sapiens	N/A	TRANSCRIPTION FACTOR BINDING SITE	N/A	N/A	N/A	FOXH1	N/A	N/A	N/A	24194598	JASPAR	hg18	-1	chr13	112921756	112921766
OREG0678443	Homo sapiens	N/A	TRANSCRIPTION FACTOR BINDING SITE	N/A	N/A	N/A	FOXH1	N/A	N/A	N/A	24194598	JASPAR	hg19	-1	chr13	113873755	113873765
OREG0678443	Homo sapiens	N/A	TRANSCRIPTION FACTOR BINDING SITE	N/A	N/A	N/A	FOXH1	N/A	N/A	N/A	24194598	JASPAR	hg38	-1	chr13	113219441	113219451
OREG0678444	Homo sapiens	N/A	TRANSCRIPTION FACTOR BINDING SITE	N/A	N/A	N/A	FOXH1	N/A	N/A	N/A	24194598	JASPAR	hg18	-1	chr7	29920073	29920083
OREG0678444	Homo sapiens	N/A	TRANSCRIPTION FACTOR BINDING SITE	N/A	N/A	N/A	FOXH1	N/A	N/A	N/A	24194598	JASPAR	hg19	-1	chr7	29953548	29953558
OREG0678444	Homo sapiens	N/A	TRANSCRIPTION FACTOR BINDING SITE	N/A	N/A	N/A	FOXH1	N/A	N/A	N/A	24194598	JASPAR	hg38	-1	chr7	29913932	29913942
OREG0678445	Homo sapiens	N/A	TRANSCRIPTION FACTOR BINDING SITE	N/A	N/A	N/A	FOXH1	N/A	N/A	N/A	24194598	JASPAR	hg18	1	chr7	29920094	29920104
OREG0678445	Homo sapiens	N/A	TRANSCRIPTION FACTOR BINDING SITE	N/A	N/A	N/A	FOXH1	N/A	N/A	N/A	24194598	JASPAR	hg19	1	chr7	29953569	29953579
OREG0678445	Homo sapiens	N/A	TRANSCRIPTION FACTOR BINDING SITE	N/A	N/A	N/A	FOXH1	N/A	N/A	N/A	24194598	JASPAR	hg38	1	chr7	29913953	29913963
OREG0678446	Homo sapiens	N/A	TRANSCRIPTION FACTOR BINDING SITE	N/A	N/A	N/A	FOXH1	N/A	N/A	N/A	24194598	JASPAR	hg18	-1	chr5	151263207	151263217
OREG0678446	Homo sapiens	N/A	TRANSCRIPTION FACTOR BINDING SITE	N/A	N/A	N/A	FOXH1	N/A	N/A	N/A	24194598	JASPAR	hg19	-1	chr5	151283014	151283024
OREG0678446	Homo sapiens	N/A	TRANSCRIPTION FACTOR BINDING SITE	N/A	N/A	N/A	FOXH1	N/A	N/A	N/A	24194598	JASPAR	hg38	-1	chr5	151903453	151903463
OREG0678447	Homo sapiens	N/A	TRANSCRIPTION FACTOR BINDING SITE	N/A	N/A	N/A	FOXH1	N/A	N/A	N/A	24194598	JASPAR	hg18	1	chr9	122039116	122039126
OREG0678447	Homo sapiens	N/A	TRANSCRIPTION FACTOR BINDING SITE	N/A	N/A	N/A	FOXH1	N/A	N/A	N/A	24194598	JASPAR	hg19	1	chr9	122999295	122999305
OREG0678447	Homo sapiens	N/A	TRANSCRIPTION FACTOR BINDING SITE	N/A	N/A	N/A	FOXH1	N/A	N/A	N/A	24194598	JASPAR	hg38	1	chr9	120237017	120237027
OREG0678448	Homo sapiens	N/A	TRANSCRIPTION FACTOR BINDING SITE	N/A	N/A	N/A	FOXH1	N/A	N/A	N/A	24194598	JASPAR	hg18	-1	chr17	38821910	38821920
OREG0678448	Homo sapiens	N/A	TRANSCRIPTION FACTOR BINDING SITE	N/A	N/A	N/A	FOXH1	N/A	N/A	N/A	24194598	JASPAR	hg19	-1	chr17	41466384	41466394
OREG0678448	Homo sapiens	N/A	TRANSCRIPTION FACTOR BINDING SITE	N/A	N/A	N/A	FOXH1	N/A	N/A	N/A	24194598	JASPAR	hg38	-1	chr17	43389016	43389026
OREG0678449	Homo sapiens	N/A	TRANSCRIPTION FACTOR BINDING SITE	N/A	N/A	N/A	FOXH1	N/A	N/A	N/A	24194598	JASPAR	hg18	1	chr15	99550075	99550085
OREG0678449	Homo sapiens	N/A	TRANSCRIPTION FACTOR BINDING SITE	N/A	N/A	N/A	FOXH1	N/A	N/A	N/A	24194598	JASPAR	hg19	1	chr15	101732552	101732562
OREG0678449	Homo sapiens	N/A	TRANSCRIPTION FACTOR BINDING SITE	N/A	N/A	N/A	FOXH1	N/A	N/A	N/A	24194598	JASPAR	hg38	1	chr15	101192347	101192357
OREG0678450	Homo sapiens	N/A	TRANSCRIPTION FACTOR BINDING SITE	N/A	N/A	N/A	FOXH1	N/A	N/A	N/A	24194598	JASPAR	hg18	-1	chr8	70911499	70911509
OREG0678450	Homo sapiens	N/A	TRANSCRIPTION FACTOR BINDING SITE	N/A	N/A	N/A	FOXH1	N/A	N/A	N/A	24194598	JASPAR	hg19	-1	chr8	70748945	70748955
OREG0678450	Homo sapiens	N/A	TRANSCRIPTION FACTOR BINDING SITE	N/A	N/A	N/A	FOXH1	N/A	N/A	N/A	24194598	JASPAR	hg38	-1	chr8	69836710	69836720
OREG0678451	Homo sapiens	N/A	TRANSCRIPTION FACTOR BINDING SITE	N/A	N/A	N/A	FOXH1	N/A	N/A	N/A	24194598	JASPAR	hg18	1	chr6	63836644	63836654
OREG0678451	Homo sapiens	N/A	TRANSCRIPTION FACTOR BINDING SITE	N/A	N/A	N/A	FOXH1	N/A	N/A	N/A	24194598	JASPAR	hg19	1	chr6	63778685	63778695
OREG0678451	Homo sapiens	N/A	TRANSCRIPTION FACTOR BINDING SITE	N/A	N/A	N/A	FOXH1	N/A	N/A	N/A	24194598	JASPAR	hg38	1	chr6	63068780	63068790
OREG0678452	Homo sapiens	N/A	TRANSCRIPTION FACTOR BINDING SITE	N/A	N/A	N/A	FOXH1	N/A	N/A	N/A	24194598	JASPAR	hg18	1	chr20	52512069	52512079
OREG0678452	Homo sapiens	N/A	TRANSCRIPTION FACTOR BINDING SITE	N/A	N/A	N/A	FOXH1	N/A	N/A	N/A	24194598	JASPAR	hg19	1	chr20	53078662	53078672
OREG0678452	Homo sapiens	N/A	TRANSCRIPTION FACTOR BINDING SITE	N/A	N/A	N/A	FOXH1	N/A	N/A	N/A	24194598	JASPAR	hg38	1	chr20	54462123	54462133
OREG0678453	Homo sapiens	N/A	TRANSCRIPTION FACTOR BINDING SITE	N/A	N/A	N/A	FOXH1	N/A	N/A	N/A	24194598	JASPAR	hg18	1	chr9	20626983	20626993
OREG0678453	Homo sapiens	N/A	TRANSCRIPTION FACTOR BINDING SITE	N/A	N/A	N/A	FOXH1	N/A	N/A	N/A	24194598	JASPAR	hg19	1	chr9	20636983	20636993
OREG0678453	Homo sapiens	N/A	TRANSCRIPTION FACTOR BINDING SITE	N/A	N/A	N/A	FOXH1	N/A	N/A	N/A	24194598	JASPAR	hg38	1	chr9	20636984	20636994
OREG0678454	Homo sapiens	N/A	TRANSCRIPTION FACTOR BINDING SITE	N/A	N/A	N/A	FOXH1	N/A	N/A	N/A	24194598	JASPAR	hg18	1	chr13	30296906	30296916
OREG0678454	Homo sapiens	N/A	TRANSCRIPTION FACTOR BINDING SITE	N/A	N/A	N/A	FOXH1	N/A	N/A	N/A	24194598	JASPAR	hg19	1	chr13	31398906	31398916
OREG0678454	Homo sapiens	N/A	TRANSCRIPTION FACTOR BINDING SITE	N/A	N/A	N/A	FOXH1	N/A	N/A	N/A	24194598	JASPAR	hg38	1	chr13	30824769	30824779
OREG0678455	Homo sapiens	N/A	TRANSCRIPTION FACTOR BINDING SITE	N/A	N/A	N/A	FOXH1	N/A	N/A	N/A	24194598	JASPAR	hg18	1	chr1	14932412	14932422
OREG0678455	Homo sapiens	N/A	TRANSCRIPTION FACTOR BINDING SITE	N/A	N/A	N/A	FOXH1	N/A	N/A	N/A	24194598	JASPAR	hg19	1	chr1	15059825	15059835
OREG0678455	Homo sapiens	N/A	TRANSCRIPTION FACTOR BINDING SITE	N/A	N/A	N/A	FOXH1	N/A	N/A	N/A	24194598	JASPAR	hg38	1	chr1	14733329	14733339
OREG0678456	Homo sapiens	N/A	TRANSCRIPTION FACTOR BINDING SITE	N/A	N/A	N/A	FOXH1	N/A	N/A	N/A	24194598	JASPAR	hg18	-1	chr3	160350594	160350604
OREG0678456	Homo sapiens	N/A	TRANSCRIPTION FACTOR BINDING SITE	N/A	N/A	N/A	FOXH1	N/A	N/A	N/A	24194598	JASPAR	hg19	-1	chr3	158867900	158867910
OREG0678456	Homo sapiens	N/A	TRANSCRIPTION FACTOR BINDING SITE	N/A	N/A	N/A	FOXH1	N/A	N/A	N/A	24194598	JASPAR	hg38	-1	chr3	159150111	159150121
OREG0678457	Homo sapiens	N/A	TRANSCRIPTION FACTOR BINDING SITE	N/A	N/A	N/A	FOXH1	N/A	N/A	N/A	24194598	JASPAR	hg18	1	chr5	64037865	64037875
OREG0678457	Homo sapiens	N/A	TRANSCRIPTION FACTOR BINDING SITE	N/A	N/A	N/A	FOXH1	N/A	N/A	N/A	24194598	JASPAR	hg19	1	chr5	64002109	64002119
OREG0678457	Homo sapiens	N/A	TRANSCRIPTION FACTOR BINDING SITE	N/A	N/A	N/A	FOXH1	N/A	N/A	N/A	24194598	JASPAR	hg38	1	chr5	64706282	64706292
OREG0678458	Homo sapiens	N/A	TRANSCRIPTION FACTOR BINDING SITE	N/A	N/A	N/A	FOXH1	N/A	N/A	N/A	24194598	JASPAR	hg18	1	chr11	86412317	86412327
OREG0678458	Homo sapiens	N/A	TRANSCRIPTION FACTOR BINDING SITE	N/A	N/A	N/A	FOXH1	N/A	N/A	N/A	24194598	JASPAR	hg19	1	chr11	86734669	86734679
OREG0678458	Homo sapiens	N/A	TRANSCRIPTION FACTOR BINDING SITE	N/A	N/A	N/A	FOXH1	N/A	N/A	N/A	24194598	JASPAR	hg38	1	chr11	87023627	87023637
OREG0678459	Homo sapiens	N/A	TRANSCRIPTION FACTOR BINDING SITE	N/A	N/A	N/A	FOXH1	N/A	N/A	N/A	24194598	JASPAR	hg18	1	chr2	222174728	222174738
OREG0678459	Homo sapiens	N/A	TRANSCRIPTION FACTOR BINDING SITE	N/A	N/A	N/A	FOXH1	N/A	N/A	N/A	24194598	JASPAR	hg19	1	chr2	222466484	222466494
OREG0678459	Homo sapiens	N/A	TRANSCRIPTION FACTOR BINDING SITE	N/A	N/A	N/A	FOXH1	N/A	N/A	N/A	24194598	JASPAR	hg38	1	chr2	221601764	221601774
OREG0678460	Homo sapiens	N/A	TRANSCRIPTION FACTOR BINDING SITE	N/A	N/A	N/A	FOXH1	N/A	N/A	N/A	24194598	JASPAR	hg18	-1	chr4	155518426	155518436
OREG0678460	Homo sapiens	N/A	TRANSCRIPTION FACTOR BINDING SITE	N/A	N/A	N/A	FOXH1	N/A	N/A	N/A	24194598	JASPAR	hg19	-1	chr4	155298976	155298986
OREG0678460	Homo sapiens	N/A	TRANSCRIPTION FACTOR BINDING SITE	N/A	N/A	N/A	FOXH1	N/A	N/A	N/A	24194598	JASPAR	hg38	-1	chr4	154377824	154377834
OREG0678461	Homo sapiens	N/A	TRANSCRIPTION FACTOR BINDING SITE	N/A	N/A	N/A	FOXH1	N/A	N/A	N/A	24194598	JASPAR	hg18	1	chr4	886596	886606
OREG0678461	Homo sapiens	N/A	TRANSCRIPTION FACTOR BINDING SITE	N/A	N/A	N/A	FOXH1	N/A	N/A	N/A	24194598	JASPAR	hg19	1	chr4	896596	896606
OREG0678461	Homo sapiens	N/A	TRANSCRIPTION FACTOR BINDING SITE	N/A	N/A	N/A	FOXH1	N/A	N/A	N/A	24194598	JASPAR	hg38	1	chr4	902808	902818
OREG0678462	Homo sapiens	N/A	TRANSCRIPTION FACTOR BINDING SITE	N/A	N/A	N/A	FOXH1	N/A	N/A	N/A	24194598	JASPAR	hg18	-1	chr10	122416671	122416681
OREG0678462	Homo sapiens	N/A	TRANSCRIPTION FACTOR BINDING SITE	N/A	N/A	N/A	FOXH1	N/A	N/A	N/A	24194598	JASPAR	hg19	-1	chr10	122426681	122426691
OREG0678462	Homo sapiens	N/A	TRANSCRIPTION FACTOR BINDING SITE	N/A	N/A	N/A	FOXH1	N/A	N/A	N/A	24194598	JASPAR	hg38	-1	chr10	120667169	120667179
OREG0678463	Homo sapiens	N/A	TRANSCRIPTION FACTOR BINDING SITE	N/A	N/A	N/A	FOXH1	N/A	N/A	N/A	24194598	JASPAR	hg18	-1	chr1	93791458	93791468
OREG0678463	Homo sapiens	N/A	TRANSCRIPTION FACTOR BINDING SITE	N/A	N/A	N/A	FOXH1	N/A	N/A	N/A	24194598	JASPAR	hg19	-1	chr1	94018870	94018880
OREG0678463	Homo sapiens	N/A	TRANSCRIPTION FACTOR BINDING SITE	N/A	N/A	N/A	FOXH1	N/A	N/A	N/A	24194598	JASPAR	hg38	-1	chr1	93553313	93553323
OREG0678464	Homo sapiens	N/A	TRANSCRIPTION FACTOR BINDING SITE	N/A	N/A	N/A	FOXH1	N/A	N/A	N/A	24194598	JASPAR	hg18	-1	chr3	183994773	183994783
OREG0678464	Homo sapiens	N/A	TRANSCRIPTION FACTOR BINDING SITE	N/A	N/A	N/A	FOXH1	N/A	N/A	N/A	24194598	JASPAR	hg19	-1	chr3	182512079	182512089
OREG0678464	Homo sapiens	N/A	TRANSCRIPTION FACTOR BINDING SITE	N/A	N/A	N/A	FOXH1	N/A	N/A	N/A	24194598	JASPAR	hg38	-1	chr3	182794291	182794301
OREG0678465	Homo sapiens	N/A	TRANSCRIPTION FACTOR BINDING SITE	N/A	N/A	N/A	FOXH1	N/A	N/A	N/A	24194598	JASPAR	hg18	1	chr1	200770979	200770989
OREG0678465	Homo sapiens	N/A	TRANSCRIPTION FACTOR BINDING SITE	N/A	N/A	N/A	FOXH1	N/A	N/A	N/A	24194598	JASPAR	hg19	1	chr1	202504356	202504366
OREG0678465	Homo sapiens	N/A	TRANSCRIPTION FACTOR BINDING SITE	N/A	N/A	N/A	FOXH1	N/A	N/A	N/A	24194598	JASPAR	hg38	1	chr1	202535228	202535238
OREG0678466	Homo sapiens	N/A	TRANSCRIPTION FACTOR BINDING SITE	N/A	N/A	N/A	FOXH1	N/A	N/A	N/A	24194598	JASPAR	hg18	-1	chr10	126543648	126543658
OREG0678466	Homo sapiens	N/A	TRANSCRIPTION FACTOR BINDING SITE	N/A	N/A	N/A	FOXH1	N/A	N/A	N/A	24194598	JASPAR	hg19	-1	chr10	126553658	126553668
OREG0678466	Homo sapiens	N/A	TRANSCRIPTION FACTOR BINDING SITE	N/A	N/A	N/A	FOXH1	N/A	N/A	N/A	24194598	JASPAR	hg38	-1	chr10	124865089	124865099
OREG0678467	Homo sapiens	N/A	TRANSCRIPTION FACTOR BINDING SITE	N/A	N/A	N/A	FOXH1	N/A	N/A	N/A	24194598	JASPAR	hg18	1	chr9	106733475	106733485
OREG0678467	Homo sapiens	N/A	TRANSCRIPTION FACTOR BINDING SITE	N/A	N/A	N/A	FOXH1	N/A	N/A	N/A	24194598	JASPAR	hg19	1	chr9	107693654	107693664
OREG0678467	Homo sapiens	N/A	TRANSCRIPTION FACTOR BINDING SITE	N/A	N/A	N/A	FOXH1	N/A	N/A	N/A	24194598	JASPAR	hg38	1	chr9	104931373	104931383
OREG0678468	Homo sapiens	N/A	TRANSCRIPTION FACTOR BINDING SITE	N/A	N/A	N/A	FOXH1	N/A	N/A	N/A	24194598	JASPAR	hg18	1	chr10	126724567	126724577
OREG0678468	Homo sapiens	N/A	TRANSCRIPTION FACTOR BINDING SITE	N/A	N/A	N/A	FOXH1	N/A	N/A	N/A	24194598	JASPAR	hg19	1	chr10	126734577	126734587
OREG0678468	Homo sapiens	N/A	TRANSCRIPTION FACTOR BINDING SITE	N/A	N/A	N/A	FOXH1	N/A	N/A	N/A	24194598	JASPAR	hg38	1	chr10	125046008	125046018
OREG0678469	Homo sapiens	N/A	TRANSCRIPTION FACTOR BINDING SITE	N/A	N/A	N/A	FOXH1	N/A	N/A	N/A	24194598	JASPAR	hg18	1	chr3	63604788	63604798
OREG0678469	Homo sapiens	N/A	TRANSCRIPTION FACTOR BINDING SITE	N/A	N/A	N/A	FOXH1	N/A	N/A	N/A	24194598	JASPAR	hg19	1	chr3	63629748	63629758
OREG0678469	Homo sapiens	N/A	TRANSCRIPTION FACTOR BINDING SITE	N/A	N/A	N/A	FOXH1	N/A	N/A	N/A	24194598	JASPAR	hg38	1	chr3	63644072	63644082
OREG0678470	Homo sapiens	N/A	TRANSCRIPTION FACTOR BINDING SITE	N/A	N/A	N/A	FOXH1	N/A	N/A	N/A	24194598	JASPAR	hg18	-1	chr22	24557841	24557851
OREG0678470	Homo sapiens	N/A	TRANSCRIPTION FACTOR BINDING SITE	N/A	N/A	N/A	FOXH1	N/A	N/A	N/A	24194598	JASPAR	hg19	-1	chr22	26227841	26227851
OREG0678470	Homo sapiens	N/A	TRANSCRIPTION FACTOR BINDING SITE	N/A	N/A	N/A	FOXH1	N/A	N/A	N/A	24194598	JASPAR	hg38	-1	chr22	25831874	25831884
OREG0678471	Homo sapiens	N/A	TRANSCRIPTION FACTOR BINDING SITE	N/A	N/A	N/A	FOXH1	N/A	N/A	N/A	24194598	JASPAR	hg18	-1	chr2	129892332	129892342
OREG0678471	Homo sapiens	N/A	TRANSCRIPTION FACTOR BINDING SITE	N/A	N/A	N/A	FOXH1	N/A	N/A	N/A	24194598	JASPAR	hg19	-1	chr2	130175862	130175872
OREG0678471	Homo sapiens	N/A	TRANSCRIPTION FACTOR BINDING SITE	N/A	N/A	N/A	FOXH1	N/A	N/A	N/A	24194598	JASPAR	hg38	-1	chr2	129418289	129418299
OREG0678472	Homo sapiens	N/A	TRANSCRIPTION FACTOR BINDING SITE	N/A	N/A	N/A	FOXH1	N/A	N/A	N/A	24194598	JASPAR	hg18	1	chr6	38268028	38268038
OREG0678472	Homo sapiens	N/A	TRANSCRIPTION FACTOR BINDING SITE	N/A	N/A	N/A	FOXH1	N/A	N/A	N/A	24194598	JASPAR	hg19	1	chr6	38160050	38160060
OREG0678472	Homo sapiens	N/A	TRANSCRIPTION FACTOR BINDING SITE	N/A	N/A	N/A	FOXH1	N/A	N/A	N/A	24194598	JASPAR	hg38	1	chr6	38192274	38192284
OREG0678473	Homo sapiens	N/A	TRANSCRIPTION FACTOR BINDING SITE	N/A	N/A	N/A	FOXH1	N/A	N/A	N/A	24194598	JASPAR	hg18	-1	chr18	38869095	38869105
OREG0678473	Homo sapiens	N/A	TRANSCRIPTION FACTOR BINDING SITE	N/A	N/A	N/A	FOXH1	N/A	N/A	N/A	24194598	JASPAR	hg19	-1	chr18	40615097	40615107
OREG0678473	Homo sapiens	N/A	TRANSCRIPTION FACTOR BINDING SITE	N/A	N/A	N/A	FOXH1	N/A	N/A	N/A	24194598	JASPAR	hg38	-1	chr18	43035132	43035142
OREG0678474	Homo sapiens	N/A	TRANSCRIPTION FACTOR BINDING SITE	N/A	N/A	N/A	FOXH1	N/A	N/A	N/A	24194598	JASPAR	hg18	-1	chr1	160353713	160353723
OREG0678474	Homo sapiens	N/A	TRANSCRIPTION FACTOR BINDING SITE	N/A	N/A	N/A	FOXH1	N/A	N/A	N/A	24194598	JASPAR	hg19	-1	chr1	162087089	162087099
OREG0678474	Homo sapiens	N/A	TRANSCRIPTION FACTOR BINDING SITE	N/A	N/A	N/A	FOXH1	N/A	N/A	N/A	24194598	JASPAR	hg38	-1	chr1	162117299	162117309
OREG0678475	Homo sapiens	N/A	TRANSCRIPTION FACTOR BINDING SITE	N/A	N/A	N/A	FOXH1	N/A	N/A	N/A	24194598	JASPAR	hg18	1	chr7	155290029	155290039
OREG0678475	Homo sapiens	N/A	TRANSCRIPTION FACTOR BINDING SITE	N/A	N/A	N/A	FOXH1	N/A	N/A	N/A	24194598	JASPAR	hg19	1	chr7	155597268	155597278
OREG0678475	Homo sapiens	N/A	TRANSCRIPTION FACTOR BINDING SITE	N/A	N/A	N/A	FOXH1	N/A	N/A	N/A	24194598	JASPAR	hg38	1	chr7	155804574	155804584
OREG0678476	Homo sapiens	N/A	TRANSCRIPTION FACTOR BINDING SITE	N/A	N/A	N/A	FOXH1	N/A	N/A	N/A	24194598	JASPAR	hg18	-1	chr7	155290083	155290093
OREG0678476	Homo sapiens	N/A	TRANSCRIPTION FACTOR BINDING SITE	N/A	N/A	N/A	FOXH1	N/A	N/A	N/A	24194598	JASPAR	hg19	-1	chr7	155597322	155597332
OREG0678476	Homo sapiens	N/A	TRANSCRIPTION FACTOR BINDING SITE	N/A	N/A	N/A	FOXH1	N/A	N/A	N/A	24194598	JASPAR	hg38	-1	chr7	155804628	155804638
OREG0678477	Homo sapiens	N/A	TRANSCRIPTION FACTOR BINDING SITE	N/A	N/A	N/A	FOXH1	N/A	N/A	N/A	24194598	JASPAR	hg18	-1	chr2	128979885	128979895
OREG0678477	Homo sapiens	N/A	TRANSCRIPTION FACTOR BINDING SITE	N/A	N/A	N/A	FOXH1	N/A	N/A	N/A	24194598	JASPAR	hg19	-1	chr2	129263415	129263425
OREG0678477	Homo sapiens	N/A	TRANSCRIPTION FACTOR BINDING SITE	N/A	N/A	N/A	FOXH1	N/A	N/A	N/A	24194598	JASPAR	hg38	-1	chr2	128505841	128505851
OREG0678478	Homo sapiens	N/A	TRANSCRIPTION FACTOR BINDING SITE	N/A	N/A	N/A	FOXH1	N/A	N/A	N/A	24194598	JASPAR	hg18	-1	chr5	153840207	153840217
OREG0678478	Homo sapiens	N/A	TRANSCRIPTION FACTOR BINDING SITE	N/A	N/A	N/A	FOXH1	N/A	N/A	N/A	24194598	JASPAR	hg19	-1	chr5	153860014	153860024
OREG0678478	Homo sapiens	N/A	TRANSCRIPTION FACTOR BINDING SITE	N/A	N/A	N/A	FOXH1	N/A	N/A	N/A	24194598	JASPAR	hg38	-1	chr5	154480454	154480464
OREG0678479	Homo sapiens	N/A	TRANSCRIPTION FACTOR BINDING SITE	N/A	N/A	N/A	FOXH1	N/A	N/A	N/A	24194598	JASPAR	hg18	-1	chr11	27219934	27219944
OREG0678479	Homo sapiens	N/A	TRANSCRIPTION FACTOR BINDING SITE	N/A	N/A	N/A	FOXH1	N/A	N/A	N/A	24194598	JASPAR	hg19	-1	chr11	27263358	27263368
OREG0678479	Homo sapiens	N/A	TRANSCRIPTION FACTOR BINDING SITE	N/A	N/A	N/A	FOXH1	N/A	N/A	N/A	24194598	JASPAR	hg38	-1	chr11	27241811	27241821
OREG0678480	Homo sapiens	N/A	TRANSCRIPTION FACTOR BINDING SITE	N/A	N/A	N/A	FOXH1	N/A	N/A	N/A	24194598	JASPAR	hg18	-1	chr17	3380411	3380421
OREG0678480	Homo sapiens	N/A	TRANSCRIPTION FACTOR BINDING SITE	N/A	N/A	N/A	FOXH1	N/A	N/A	N/A	24194598	JASPAR	hg19	-1	chr17	3433661	3433671
OREG0678480	Homo sapiens	N/A	TRANSCRIPTION FACTOR BINDING SITE	N/A	N/A	N/A	FOXH1	N/A	N/A	N/A	24194598	JASPAR	hg38	-1	chr17	3530367	3530377
OREG0678481	Homo sapiens	N/A	TRANSCRIPTION FACTOR BINDING SITE	N/A	N/A	N/A	FOXH1	N/A	N/A	N/A	24194598	JASPAR	hg18	1	chr11	31794593	31794603
OREG0678481	Homo sapiens	N/A	TRANSCRIPTION FACTOR BINDING SITE	N/A	N/A	N/A	FOXH1	N/A	N/A	N/A	24194598	JASPAR	hg19	1	chr11	31838017	31838027
OREG0678481	Homo sapiens	N/A	TRANSCRIPTION FACTOR BINDING SITE	N/A	N/A	N/A	FOXH1	N/A	N/A	N/A	24194598	JASPAR	hg38	1	chr11	31816469	31816479
OREG0678482	Homo sapiens	N/A	TRANSCRIPTION FACTOR BINDING SITE	N/A	N/A	N/A	FOXH1	N/A	N/A	N/A	24194598	JASPAR	hg18	1	chr11	31794609	31794619
OREG0678482	Homo sapiens	N/A	TRANSCRIPTION FACTOR BINDING SITE	N/A	N/A	N/A	FOXH1	N/A	N/A	N/A	24194598	JASPAR	hg19	1	chr11	31838033	31838043
OREG0678482	Homo sapiens	N/A	TRANSCRIPTION FACTOR BINDING SITE	N/A	N/A	N/A	FOXH1	N/A	N/A	N/A	24194598	JASPAR	hg38	1	chr11	31816485	31816495
OREG0678483	Homo sapiens	N/A	TRANSCRIPTION FACTOR BINDING SITE	N/A	N/A	N/A	FOXH1	N/A	N/A	N/A	24194598	JASPAR	hg18	-1	chr17	31975455	31975465
OREG0678483	Homo sapiens	N/A	TRANSCRIPTION FACTOR BINDING SITE	N/A	N/A	N/A	FOXH1	N/A	N/A	N/A	24194598	JASPAR	hg19	-1	chr17	34901342	34901352
OREG0678483	Homo sapiens	N/A	TRANSCRIPTION FACTOR BINDING SITE	N/A	N/A	N/A	FOXH1	N/A	N/A	N/A	24194598	JASPAR	hg38	-1	chr17	36545493	36545503
OREG0678484	Homo sapiens	N/A	TRANSCRIPTION FACTOR BINDING SITE	N/A	N/A	N/A	FOXH1	N/A	N/A	N/A	24194598	JASPAR	hg18	1	chr17	42641575	42641585
OREG0678484	Homo sapiens	N/A	TRANSCRIPTION FACTOR BINDING SITE	N/A	N/A	N/A	FOXH1	N/A	N/A	N/A	24194598	JASPAR	hg19	1	chr17	45286576	45286586
OREG0678484	Homo sapiens	N/A	TRANSCRIPTION FACTOR BINDING SITE	N/A	N/A	N/A	FOXH1	N/A	N/A	N/A	24194598	JASPAR	hg38	1	chr17	47209210	47209220
OREG0678485	Homo sapiens	N/A	TRANSCRIPTION FACTOR BINDING SITE	N/A	N/A	N/A	FOXH1	N/A	N/A	N/A	24194598	JASPAR	hg18	1	chr7	156415650	156415660
OREG0678485	Homo sapiens	N/A	TRANSCRIPTION FACTOR BINDING SITE	N/A	N/A	N/A	FOXH1	N/A	N/A	N/A	24194598	JASPAR	hg19	1	chr7	156722889	156722899
OREG0678485	Homo sapiens	N/A	TRANSCRIPTION FACTOR BINDING SITE	N/A	N/A	N/A	FOXH1	N/A	N/A	N/A	24194598	JASPAR	hg38	1	chr7	156930195	156930205
OREG0678486	Homo sapiens	N/A	TRANSCRIPTION FACTOR BINDING SITE	N/A	N/A	N/A	FOXH1	N/A	N/A	N/A	24194598	JASPAR	hg18	-1	chr2	187168827	187168837
OREG0678486	Homo sapiens	N/A	TRANSCRIPTION FACTOR BINDING SITE	N/A	N/A	N/A	FOXH1	N/A	N/A	N/A	24194598	JASPAR	hg19	-1	chr2	187460582	187460592
OREG0678486	Homo sapiens	N/A	TRANSCRIPTION FACTOR BINDING SITE	N/A	N/A	N/A	FOXH1	N/A	N/A	N/A	24194598	JASPAR	hg38	-1	chr2	186595855	186595865
OREG0678487	Homo sapiens	N/A	TRANSCRIPTION FACTOR BINDING SITE	N/A	N/A	N/A	FOXH1	N/A	N/A	N/A	24194598	JASPAR	hg18	1	chr10	101016430	101016440
OREG0678487	Homo sapiens	N/A	TRANSCRIPTION FACTOR BINDING SITE	N/A	N/A	N/A	FOXH1	N/A	N/A	N/A	24194598	JASPAR	hg19	1	chr10	101026440	101026450
OREG0678487	Homo sapiens	N/A	TRANSCRIPTION FACTOR BINDING SITE	N/A	N/A	N/A	FOXH1	N/A	N/A	N/A	24194598	JASPAR	hg38	1	chr10	99266683	99266693
OREG0678488	Homo sapiens	N/A	TRANSCRIPTION FACTOR BINDING SITE	N/A	N/A	N/A	FOXH1	N/A	N/A	N/A	24194598	JASPAR	hg18	1	chr10	101016450	101016460
OREG0678488	Homo sapiens	N/A	TRANSCRIPTION FACTOR BINDING SITE	N/A	N/A	N/A	FOXH1	N/A	N/A	N/A	24194598	JASPAR	hg19	1	chr10	101026460	101026470
OREG0678488	Homo sapiens	N/A	TRANSCRIPTION FACTOR BINDING SITE	N/A	N/A	N/A	FOXH1	N/A	N/A	N/A	24194598	JASPAR	hg38	1	chr10	99266703	99266713
OREG0678489	Homo sapiens	N/A	TRANSCRIPTION FACTOR BINDING SITE	N/A	N/A	N/A	FOXH1	N/A	N/A	N/A	24194598	JASPAR	hg18	-1	chr7	144163042	144163052
OREG0678489	Homo sapiens	N/A	TRANSCRIPTION FACTOR BINDING SITE	N/A	N/A	N/A	FOXH1	N/A	N/A	N/A	24194598	JASPAR	hg19	-1	chr7	144532109	144532119
OREG0678489	Homo sapiens	N/A	TRANSCRIPTION FACTOR BINDING SITE	N/A	N/A	N/A	FOXH1	N/A	N/A	N/A	24194598	JASPAR	hg38	-1	chr7	144835016	144835026
OREG0678490	Homo sapiens	N/A	TRANSCRIPTION FACTOR BINDING SITE	N/A	N/A	N/A	FOXH1	N/A	N/A	N/A	24194598	JASPAR	hg18	1	chr16	46643568	46643578
OREG0678490	Homo sapiens	N/A	TRANSCRIPTION FACTOR BINDING SITE	N/A	N/A	N/A	FOXH1	N/A	N/A	N/A	24194598	JASPAR	hg19	1	chr16	48086067	48086077
OREG0678490	Homo sapiens	N/A	TRANSCRIPTION FACTOR BINDING SITE	N/A	N/A	N/A	FOXH1	N/A	N/A	N/A	24194598	JASPAR	hg38	1	chr16	48052156	48052166
OREG0678491	Homo sapiens	N/A	TRANSCRIPTION FACTOR BINDING SITE	N/A	N/A	N/A	FOXH1	N/A	N/A	N/A	24194598	JASPAR	hg18	1	chr11	17185381	17185391
OREG0678491	Homo sapiens	N/A	TRANSCRIPTION FACTOR BINDING SITE	N/A	N/A	N/A	FOXH1	N/A	N/A	N/A	24194598	JASPAR	hg19	1	chr11	17228805	17228815
OREG0678491	Homo sapiens	N/A	TRANSCRIPTION FACTOR BINDING SITE	N/A	N/A	N/A	FOXH1	N/A	N/A	N/A	24194598	JASPAR	hg38	1	chr11	17207258	17207268
OREG0678492	Homo sapiens	N/A	TRANSCRIPTION FACTOR BINDING SITE	N/A	N/A	N/A	FOXH1	N/A	N/A	N/A	24194598	JASPAR	hg18	-1	chr11	17185417	17185427
OREG0678492	Homo sapiens	N/A	TRANSCRIPTION FACTOR BINDING SITE	N/A	N/A	N/A	FOXH1	N/A	N/A	N/A	24194598	JASPAR	hg19	-1	chr11	17228841	17228851
OREG0678492	Homo sapiens	N/A	TRANSCRIPTION FACTOR BINDING SITE	N/A	N/A	N/A	FOXH1	N/A	N/A	N/A	24194598	JASPAR	hg38	-1	chr11	17207294	17207304
OREG0678493	Homo sapiens	N/A	TRANSCRIPTION FACTOR BINDING SITE	N/A	N/A	N/A	FOXH1	N/A	N/A	N/A	24194598	JASPAR	hg18	-1	chr1	54668615	54668625
OREG0678493	Homo sapiens	N/A	TRANSCRIPTION FACTOR BINDING SITE	N/A	N/A	N/A	FOXH1	N/A	N/A	N/A	24194598	JASPAR	hg19	-1	chr1	54896027	54896037
OREG0678493	Homo sapiens	N/A	TRANSCRIPTION FACTOR BINDING SITE	N/A	N/A	N/A	FOXH1	N/A	N/A	N/A	24194598	JASPAR	hg38	-1	chr1	54430354	54430364
OREG0678494	Homo sapiens	N/A	TRANSCRIPTION FACTOR BINDING SITE	N/A	N/A	N/A	FOXH1	N/A	N/A	N/A	24194598	JASPAR	hg18	-1	chr19	18670679	18670689
OREG0678494	Homo sapiens	N/A	TRANSCRIPTION FACTOR BINDING SITE	N/A	N/A	N/A	FOXH1	N/A	N/A	N/A	24194598	JASPAR	hg19	-1	chr19	18809679	18809689
OREG0678494	Homo sapiens	N/A	TRANSCRIPTION FACTOR BINDING SITE	N/A	N/A	N/A	FOXH1	N/A	N/A	N/A	24194598	JASPAR	hg38	-1	chr19	18698869	18698879
OREG0678495	Homo sapiens	N/A	TRANSCRIPTION FACTOR BINDING SITE	N/A	N/A	N/A	FOXH1	N/A	N/A	N/A	24194598	JASPAR	hg18	-1	chr19	18670732	18670742
OREG0678495	Homo sapiens	N/A	TRANSCRIPTION FACTOR BINDING SITE	N/A	N/A	N/A	FOXH1	N/A	N/A	N/A	24194598	JASPAR	hg19	-1	chr19	18809732	18809742
OREG0678495	Homo sapiens	N/A	TRANSCRIPTION FACTOR BINDING SITE	N/A	N/A	N/A	FOXH1	N/A	N/A	N/A	24194598	JASPAR	hg38	-1	chr19	18698922	18698932
OREG0678496	Homo sapiens	N/A	TRANSCRIPTION FACTOR BINDING SITE	N/A	N/A	N/A	FOXH1	N/A	N/A	N/A	24194598	JASPAR	hg18	-1	chr17	15810644	15810654
OREG0678496	Homo sapiens	N/A	TRANSCRIPTION FACTOR BINDING SITE	N/A	N/A	N/A	FOXH1	N/A	N/A	N/A	24194598	JASPAR	hg19	-1	chr17	15869919	15869929
OREG0678496	Homo sapiens	N/A	TRANSCRIPTION FACTOR BINDING SITE	N/A	N/A	N/A	FOXH1	N/A	N/A	N/A	24194598	JASPAR	hg38	-1	chr17	15966605	15966615
OREG0678497	Homo sapiens	N/A	TRANSCRIPTION FACTOR BINDING SITE	N/A	N/A	N/A	FOXH1	N/A	N/A	N/A	24194598	JASPAR	hg18	1	chr10	86600707	86600717
OREG0678497	Homo sapiens	N/A	TRANSCRIPTION FACTOR BINDING SITE	N/A	N/A	N/A	FOXH1	N/A	N/A	N/A	24194598	JASPAR	hg19	1	chr10	86610727	86610737
OREG0678497	Homo sapiens	N/A	TRANSCRIPTION FACTOR BINDING SITE	N/A	N/A	N/A	FOXH1	N/A	N/A	N/A	24194598	JASPAR	hg38	1	chr10	84850971	84850981
OREG0678498	Homo sapiens	N/A	TRANSCRIPTION FACTOR BINDING SITE	N/A	N/A	N/A	FOXH1	N/A	N/A	N/A	24194598	JASPAR	hg18	-1	chr13	96567033	96567043
OREG0678498	Homo sapiens	N/A	TRANSCRIPTION FACTOR BINDING SITE	N/A	N/A	N/A	FOXH1	N/A	N/A	N/A	24194598	JASPAR	hg19	-1	chr13	97769032	97769042
OREG0678498	Homo sapiens	N/A	TRANSCRIPTION FACTOR BINDING SITE	N/A	N/A	N/A	FOXH1	N/A	N/A	N/A	24194598	JASPAR	hg38	-1	chr13	97116778	97116788
OREG0678499	Homo sapiens	N/A	TRANSCRIPTION FACTOR BINDING SITE	N/A	N/A	N/A	FOXH1	N/A	N/A	N/A	24194598	JASPAR	hg18	-1	chr3	131772199	131772209
OREG0678499	Homo sapiens	N/A	TRANSCRIPTION FACTOR BINDING SITE	N/A	N/A	N/A	FOXH1	N/A	N/A	N/A	24194598	JASPAR	hg19	-1	chr3	130289509	130289519
OREG0678499	Homo sapiens	N/A	TRANSCRIPTION FACTOR BINDING SITE	N/A	N/A	N/A	FOXH1	N/A	N/A	N/A	24194598	JASPAR	hg38	-1	chr3	130570665	130570675
OREG0678500	Homo sapiens	N/A	TRANSCRIPTION FACTOR BINDING SITE	N/A	N/A	N/A	FOXH1	N/A	N/A	N/A	24194598	JASPAR	hg18	-1	chr8	39388982	39388992
OREG0678500	Homo sapiens	N/A	TRANSCRIPTION FACTOR BINDING SITE	N/A	N/A	N/A	FOXH1	N/A	N/A	N/A	24194598	JASPAR	hg19	-1	chr8	39269825	39269835
OREG0678500	Homo sapiens	N/A	TRANSCRIPTION FACTOR BINDING SITE	N/A	N/A	N/A	FOXH1	N/A	N/A	N/A	24194598	JASPAR	hg38	-1	chr8	39412306	39412316
OREG0678501	Homo sapiens	N/A	TRANSCRIPTION FACTOR BINDING SITE	N/A	N/A	N/A	FOXH1	N/A	N/A	N/A	24194598	JASPAR	hg18	-1	chr3	42262119	42262129
OREG0678501	Homo sapiens	N/A	TRANSCRIPTION FACTOR BINDING SITE	N/A	N/A	N/A	FOXH1	N/A	N/A	N/A	24194598	JASPAR	hg19	-1	chr3	42287115	42287125
OREG0678501	Homo sapiens	N/A	TRANSCRIPTION FACTOR BINDING SITE	N/A	N/A	N/A	FOXH1	N/A	N/A	N/A	24194598	JASPAR	hg38	-1	chr3	42245623	42245633
OREG0678502	Homo sapiens	N/A	TRANSCRIPTION FACTOR BINDING SITE	N/A	N/A	N/A	FOXH1	N/A	N/A	N/A	24194598	JASPAR	hg18	-1	chr8	72011483	72011493
OREG0678502	Homo sapiens	N/A	TRANSCRIPTION FACTOR BINDING SITE	N/A	N/A	N/A	FOXH1	N/A	N/A	N/A	24194598	JASPAR	hg19	-1	chr8	71848929	71848939
OREG0678502	Homo sapiens	N/A	TRANSCRIPTION FACTOR BINDING SITE	N/A	N/A	N/A	FOXH1	N/A	N/A	N/A	24194598	JASPAR	hg38	-1	chr8	70936694	70936704
OREG0678503	Homo sapiens	N/A	TRANSCRIPTION FACTOR BINDING SITE	N/A	N/A	N/A	FOXH1	N/A	N/A	N/A	24194598	JASPAR	hg18	-1	chr4	122145763	122145773
OREG0678503	Homo sapiens	N/A	TRANSCRIPTION FACTOR BINDING SITE	N/A	N/A	N/A	FOXH1	N/A	N/A	N/A	24194598	JASPAR	hg19	-1	chr4	121926313	121926323
OREG0678503	Homo sapiens	N/A	TRANSCRIPTION FACTOR BINDING SITE	N/A	N/A	N/A	FOXH1	N/A	N/A	N/A	24194598	JASPAR	hg38	-1	chr4	121005158	121005168
OREG0678504	Homo sapiens	N/A	TRANSCRIPTION FACTOR BINDING SITE	N/A	N/A	N/A	FOXH1	N/A	N/A	N/A	24194598	JASPAR	hg18	1	chr5	109358279	109358289
OREG0678504	Homo sapiens	N/A	TRANSCRIPTION FACTOR BINDING SITE	N/A	N/A	N/A	FOXH1	N/A	N/A	N/A	24194598	JASPAR	hg19	1	chr5	109330380	109330390
OREG0678504	Homo sapiens	N/A	TRANSCRIPTION FACTOR BINDING SITE	N/A	N/A	N/A	FOXH1	N/A	N/A	N/A	24194598	JASPAR	hg38	1	chr5	109994679	109994689
OREG0678505	Homo sapiens	N/A	TRANSCRIPTION FACTOR BINDING SITE	N/A	N/A	N/A	FOXH1	N/A	N/A	N/A	24194598	JASPAR	hg18	1	chr4	129658605	129658615
OREG0678505	Homo sapiens	N/A	TRANSCRIPTION FACTOR BINDING SITE	N/A	N/A	N/A	FOXH1	N/A	N/A	N/A	24194598	JASPAR	hg19	1	chr4	129439155	129439165
OREG0678505	Homo sapiens	N/A	TRANSCRIPTION FACTOR BINDING SITE	N/A	N/A	N/A	FOXH1	N/A	N/A	N/A	24194598	JASPAR	hg38	1	chr4	128518000	128518010
OREG0678506	Homo sapiens	N/A	TRANSCRIPTION FACTOR BINDING SITE	N/A	N/A	N/A	FOXH1	N/A	N/A	N/A	24194598	JASPAR	hg18	1	chrX	152747512	152747522
OREG0678506	Homo sapiens	N/A	TRANSCRIPTION FACTOR BINDING SITE	N/A	N/A	N/A	FOXH1	N/A	N/A	N/A	24194598	JASPAR	hg19	1	chrX	153094318	153094328
OREG0678506	Homo sapiens	N/A	TRANSCRIPTION FACTOR BINDING SITE	N/A	N/A	N/A	FOXH1	N/A	N/A	N/A	24194598	JASPAR	hg38	1	chrX	153828863	153828873
OREG0678507	Homo sapiens	N/A	TRANSCRIPTION FACTOR BINDING SITE	N/A	N/A	N/A	FOXH1	N/A	N/A	N/A	24194598	JASPAR	hg18	1	chrX	133966263	133966273
OREG0678507	Homo sapiens	N/A	TRANSCRIPTION FACTOR BINDING SITE	N/A	N/A	N/A	FOXH1	N/A	N/A	N/A	24194598	JASPAR	hg19	1	chrX	134138597	134138607
OREG0678507	Homo sapiens	N/A	TRANSCRIPTION FACTOR BINDING SITE	N/A	N/A	N/A	FOXH1	N/A	N/A	N/A	24194598	JASPAR	hg38	1	chrX	135004567	135004577
OREG0678508	Homo sapiens	N/A	TRANSCRIPTION FACTOR BINDING SITE	N/A	N/A	N/A	FOXH1	N/A	N/A	N/A	24194598	JASPAR	hg18	1	chr5	55741531	55741541
OREG0678508	Homo sapiens	N/A	TRANSCRIPTION FACTOR BINDING SITE	N/A	N/A	N/A	FOXH1	N/A	N/A	N/A	24194598	JASPAR	hg19	1	chr5	55705774	55705784
OREG0678508	Homo sapiens	N/A	TRANSCRIPTION FACTOR BINDING SITE	N/A	N/A	N/A	FOXH1	N/A	N/A	N/A	24194598	JASPAR	hg38	1	chr5	56409947	56409957
OREG0678509	Homo sapiens	N/A	TRANSCRIPTION FACTOR BINDING SITE	N/A	N/A	N/A	FOXH1	N/A	N/A	N/A	24194598	JASPAR	hg18	-1	chr11	121087893	121087903
OREG0678509	Homo sapiens	N/A	TRANSCRIPTION FACTOR BINDING SITE	N/A	N/A	N/A	FOXH1	N/A	N/A	N/A	24194598	JASPAR	hg19	-1	chr11	121582683	121582693
OREG0678509	Homo sapiens	N/A	TRANSCRIPTION FACTOR BINDING SITE	N/A	N/A	N/A	FOXH1	N/A	N/A	N/A	24194598	JASPAR	hg38	-1	chr11	121711975	121711985
OREG0678510	Homo sapiens	N/A	TRANSCRIPTION FACTOR BINDING SITE	N/A	N/A	N/A	FOXH1	N/A	N/A	N/A	24194598	JASPAR	hg18	1	chr6	109209392	109209402
OREG0678510	Homo sapiens	N/A	TRANSCRIPTION FACTOR BINDING SITE	N/A	N/A	N/A	FOXH1	N/A	N/A	N/A	24194598	JASPAR	hg19	1	chr6	109102699	109102709
OREG0678510	Homo sapiens	N/A	TRANSCRIPTION FACTOR BINDING SITE	N/A	N/A	N/A	FOXH1	N/A	N/A	N/A	24194598	JASPAR	hg38	1	chr6	108781496	108781506
OREG0678511	Homo sapiens	N/A	TRANSCRIPTION FACTOR BINDING SITE	N/A	N/A	N/A	FOXH1	N/A	N/A	N/A	24194598	JASPAR	hg18	-1	chr3	128410691	128410701
OREG0678511	Homo sapiens	N/A	TRANSCRIPTION FACTOR BINDING SITE	N/A	N/A	N/A	FOXH1	N/A	N/A	N/A	24194598	JASPAR	hg19	-1	chr3	126928001	126928011
OREG0678511	Homo sapiens	N/A	TRANSCRIPTION FACTOR BINDING SITE	N/A	N/A	N/A	FOXH1	N/A	N/A	N/A	24194598	JASPAR	hg38	-1	chr3	127209158	127209168
OREG0678512	Homo sapiens	N/A	TRANSCRIPTION FACTOR BINDING SITE	N/A	N/A	N/A	FOXH1	N/A	N/A	N/A	24194598	JASPAR	hg18	1	chr1	46500860	46500870
OREG0678512	Homo sapiens	N/A	TRANSCRIPTION FACTOR BINDING SITE	N/A	N/A	N/A	FOXH1	N/A	N/A	N/A	24194598	JASPAR	hg19	1	chr1	46728273	46728283
OREG0678512	Homo sapiens	N/A	TRANSCRIPTION FACTOR BINDING SITE	N/A	N/A	N/A	FOXH1	N/A	N/A	N/A	24194598	JASPAR	hg38	1	chr1	46262601	46262611
OREG0678513	Homo sapiens	N/A	TRANSCRIPTION FACTOR BINDING SITE	N/A	N/A	N/A	FOXH1	N/A	N/A	N/A	24194598	JASPAR	hg18	-1	chr14	73320097	73320107
OREG0678513	Homo sapiens	N/A	TRANSCRIPTION FACTOR BINDING SITE	N/A	N/A	N/A	FOXH1	N/A	N/A	N/A	24194598	JASPAR	hg19	-1	chr14	74250344	74250354
OREG0678513	Homo sapiens	N/A	TRANSCRIPTION FACTOR BINDING SITE	N/A	N/A	N/A	FOXH1	N/A	N/A	N/A	24194598	JASPAR	hg38	-1	chr14	73783641	73783651
OREG0678514	Homo sapiens	N/A	TRANSCRIPTION FACTOR BINDING SITE	N/A	N/A	N/A	FOXH1	N/A	N/A	N/A	24194598	JASPAR	hg18	1	chr5	93151349	93151359
OREG0678514	Homo sapiens	N/A	TRANSCRIPTION FACTOR BINDING SITE	N/A	N/A	N/A	FOXH1	N/A	N/A	N/A	24194598	JASPAR	hg19	1	chr5	93125593	93125603
OREG0678514	Homo sapiens	N/A	TRANSCRIPTION FACTOR BINDING SITE	N/A	N/A	N/A	FOXH1	N/A	N/A	N/A	24194598	JASPAR	hg38	1	chr5	93789887	93789897
OREG0678515	Homo sapiens	N/A	TRANSCRIPTION FACTOR BINDING SITE	N/A	N/A	N/A	FOXH1	N/A	N/A	N/A	24194598	JASPAR	hg18	1	chr16	56654868	56654878
OREG0678515	Homo sapiens	N/A	TRANSCRIPTION FACTOR BINDING SITE	N/A	N/A	N/A	FOXH1	N/A	N/A	N/A	24194598	JASPAR	hg19	1	chr16	58097367	58097377
OREG0678515	Homo sapiens	N/A	TRANSCRIPTION FACTOR BINDING SITE	N/A	N/A	N/A	FOXH1	N/A	N/A	N/A	24194598	JASPAR	hg38	1	chr16	58063463	58063473
OREG0678516	Homo sapiens	N/A	TRANSCRIPTION FACTOR BINDING SITE	N/A	N/A	N/A	FOXH1	N/A	N/A	N/A	24194598	JASPAR	hg18	-1	chr3	154146213	154146223
OREG0678516	Homo sapiens	N/A	TRANSCRIPTION FACTOR BINDING SITE	N/A	N/A	N/A	FOXH1	N/A	N/A	N/A	24194598	JASPAR	hg19	-1	chr3	152663523	152663533
OREG0678516	Homo sapiens	N/A	TRANSCRIPTION FACTOR BINDING SITE	N/A	N/A	N/A	FOXH1	N/A	N/A	N/A	24194598	JASPAR	hg38	-1	chr3	152945734	152945744
OREG0678517	Homo sapiens	N/A	TRANSCRIPTION FACTOR BINDING SITE	N/A	N/A	N/A	FOXH1	N/A	N/A	N/A	24194598	JASPAR	hg18	1	chr6	24741010	24741020
OREG0678517	Homo sapiens	N/A	TRANSCRIPTION FACTOR BINDING SITE	N/A	N/A	N/A	FOXH1	N/A	N/A	N/A	24194598	JASPAR	hg19	1	chr6	24633031	24633041
OREG0678517	Homo sapiens	N/A	TRANSCRIPTION FACTOR BINDING SITE	N/A	N/A	N/A	FOXH1	N/A	N/A	N/A	24194598	JASPAR	hg38	1	chr6	24632803	24632813
OREG0678518	Homo sapiens	N/A	TRANSCRIPTION FACTOR BINDING SITE	N/A	N/A	N/A	FOXH1	N/A	N/A	N/A	24194598	JASPAR	hg18	1	chr11	19806106	19806116
OREG0678518	Homo sapiens	N/A	TRANSCRIPTION FACTOR BINDING SITE	N/A	N/A	N/A	FOXH1	N/A	N/A	N/A	24194598	JASPAR	hg19	1	chr11	19849530	19849540
OREG0678518	Homo sapiens	N/A	TRANSCRIPTION FACTOR BINDING SITE	N/A	N/A	N/A	FOXH1	N/A	N/A	N/A	24194598	JASPAR	hg38	1	chr11	19827984	19827994
OREG0678519	Homo sapiens	N/A	TRANSCRIPTION FACTOR BINDING SITE	N/A	N/A	N/A	FOXH1	N/A	N/A	N/A	24194598	JASPAR	hg18	1	chr17	76042039	76042049
OREG0678519	Homo sapiens	N/A	TRANSCRIPTION FACTOR BINDING SITE	N/A	N/A	N/A	FOXH1	N/A	N/A	N/A	24194598	JASPAR	hg19	1	chr17	78427444	78427454
OREG0678519	Homo sapiens	N/A	TRANSCRIPTION FACTOR BINDING SITE	N/A	N/A	N/A	FOXH1	N/A	N/A	N/A	24194598	JASPAR	hg38	1	chr17	80453644	80453654
OREG0678520	Homo sapiens	N/A	TRANSCRIPTION FACTOR BINDING SITE	N/A	N/A	N/A	FOXH1	N/A	N/A	N/A	24194598	JASPAR	hg18	1	chr3	137191800	137191810
OREG0678520	Homo sapiens	N/A	TRANSCRIPTION FACTOR BINDING SITE	N/A	N/A	N/A	FOXH1	N/A	N/A	N/A	24194598	JASPAR	hg19	1	chr3	135709110	135709120
OREG0678520	Homo sapiens	N/A	TRANSCRIPTION FACTOR BINDING SITE	N/A	N/A	N/A	FOXH1	N/A	N/A	N/A	24194598	JASPAR	hg38	1	chr3	135990268	135990278
OREG0678521	Homo sapiens	N/A	TRANSCRIPTION FACTOR BINDING SITE	N/A	N/A	N/A	FOXH1	N/A	N/A	N/A	24194598	JASPAR	hg18	1	chr1	108543655	108543665
OREG0678521	Homo sapiens	N/A	TRANSCRIPTION FACTOR BINDING SITE	N/A	N/A	N/A	FOXH1	N/A	N/A	N/A	24194598	JASPAR	hg19	1	chr1	108742132	108742142
OREG0678521	Homo sapiens	N/A	TRANSCRIPTION FACTOR BINDING SITE	N/A	N/A	N/A	FOXH1	N/A	N/A	N/A	24194598	JASPAR	hg38	1	chr1	108199510	108199520
OREG0678522	Homo sapiens	N/A	TRANSCRIPTION FACTOR BINDING SITE	N/A	N/A	N/A	FOXH1	N/A	N/A	N/A	24194598	JASPAR	hg18	-1	chr3	184465740	184465750
OREG0678522	Homo sapiens	N/A	TRANSCRIPTION FACTOR BINDING SITE	N/A	N/A	N/A	FOXH1	N/A	N/A	N/A	24194598	JASPAR	hg19	-1	chr3	182983046	182983056
OREG0678522	Homo sapiens	N/A	TRANSCRIPTION FACTOR BINDING SITE	N/A	N/A	N/A	FOXH1	N/A	N/A	N/A	24194598	JASPAR	hg38	-1	chr3	183265258	183265268
OREG0678523	Homo sapiens	N/A	TRANSCRIPTION FACTOR BINDING SITE	N/A	N/A	N/A	FOXH1	N/A	N/A	N/A	24194598	JASPAR	hg18	1	chr2	129550139	129550149
OREG0678523	Homo sapiens	N/A	TRANSCRIPTION FACTOR BINDING SITE	N/A	N/A	N/A	FOXH1	N/A	N/A	N/A	24194598	JASPAR	hg19	1	chr2	129833669	129833679
OREG0678523	Homo sapiens	N/A	TRANSCRIPTION FACTOR BINDING SITE	N/A	N/A	N/A	FOXH1	N/A	N/A	N/A	24194598	JASPAR	hg38	1	chr2	129076096	129076106
OREG0678524	Homo sapiens	N/A	TRANSCRIPTION FACTOR BINDING SITE	N/A	N/A	N/A	FOXH1	N/A	N/A	N/A	24194598	JASPAR	hg18	1	chrX	53325360	53325370
OREG0678524	Homo sapiens	N/A	TRANSCRIPTION FACTOR BINDING SITE	N/A	N/A	N/A	FOXH1	N/A	N/A	N/A	24194598	JASPAR	hg19	1	chrX	53308635	53308645
OREG0678524	Homo sapiens	N/A	TRANSCRIPTION FACTOR BINDING SITE	N/A	N/A	N/A	FOXH1	N/A	N/A	N/A	24194598	JASPAR	hg38	1	chrX	53279453	53279463
OREG0678525	Homo sapiens	N/A	TRANSCRIPTION FACTOR BINDING SITE	N/A	N/A	N/A	FOXH1	N/A	N/A	N/A	24194598	JASPAR	hg18	-1	chr1	100561801	100561811
OREG0678525	Homo sapiens	N/A	TRANSCRIPTION FACTOR BINDING SITE	N/A	N/A	N/A	FOXH1	N/A	N/A	N/A	24194598	JASPAR	hg19	-1	chr1	100789213	100789223
OREG0678525	Homo sapiens	N/A	TRANSCRIPTION FACTOR BINDING SITE	N/A	N/A	N/A	FOXH1	N/A	N/A	N/A	24194598	JASPAR	hg38	-1	chr1	100323657	100323667
OREG0678526	Homo sapiens	N/A	TRANSCRIPTION FACTOR BINDING SITE	N/A	N/A	N/A	FOXH1	N/A	N/A	N/A	24194598	JASPAR	hg18	-1	chr3	72811188	72811198
OREG0678526	Homo sapiens	N/A	TRANSCRIPTION FACTOR BINDING SITE	N/A	N/A	N/A	FOXH1	N/A	N/A	N/A	24194598	JASPAR	hg19	-1	chr3	72728498	72728508
OREG0678526	Homo sapiens	N/A	TRANSCRIPTION FACTOR BINDING SITE	N/A	N/A	N/A	FOXH1	N/A	N/A	N/A	24194598	JASPAR	hg38	-1	chr3	72679347	72679357
OREG0678527	Homo sapiens	N/A	TRANSCRIPTION FACTOR BINDING SITE	N/A	N/A	N/A	FOXH1	N/A	N/A	N/A	24194598	JASPAR	hg18	1	chr9	9990920	9990930
OREG0678527	Homo sapiens	N/A	TRANSCRIPTION FACTOR BINDING SITE	N/A	N/A	N/A	FOXH1	N/A	N/A	N/A	24194598	JASPAR	hg19	1	chr9	10000920	10000930
OREG0678527	Homo sapiens	N/A	TRANSCRIPTION FACTOR BINDING SITE	N/A	N/A	N/A	FOXH1	N/A	N/A	N/A	24194598	JASPAR	hg38	1	chr9	10000920	10000930
OREG0678528	Homo sapiens	N/A	TRANSCRIPTION FACTOR BINDING SITE	N/A	N/A	N/A	FOXH1	N/A	N/A	N/A	24194598	JASPAR	hg18	1	chr9	9990940	9990950
OREG0678528	Homo sapiens	N/A	TRANSCRIPTION FACTOR BINDING SITE	N/A	N/A	N/A	FOXH1	N/A	N/A	N/A	24194598	JASPAR	hg19	1	chr9	10000940	10000950
OREG0678528	Homo sapiens	N/A	TRANSCRIPTION FACTOR BINDING SITE	N/A	N/A	N/A	FOXH1	N/A	N/A	N/A	24194598	JASPAR	hg38	1	chr9	10000940	10000950
OREG0678529	Homo sapiens	N/A	TRANSCRIPTION FACTOR BINDING SITE	N/A	N/A	N/A	FOXH1	N/A	N/A	N/A	24194598	JASPAR	hg18	1	chr3	198445358	198445368
OREG0678529	Homo sapiens	N/A	TRANSCRIPTION FACTOR BINDING SITE	N/A	N/A	N/A	FOXH1	N/A	N/A	N/A	24194598	JASPAR	hg19	1	chr3	196960961	196960971
OREG0678529	Homo sapiens	N/A	TRANSCRIPTION FACTOR BINDING SITE	N/A	N/A	N/A	FOXH1	N/A	N/A	N/A	24194598	JASPAR	hg38	1	chr3	197234090	197234100
OREG0678530	Homo sapiens	N/A	TRANSCRIPTION FACTOR BINDING SITE	N/A	N/A	N/A	FOXH1	N/A	N/A	N/A	24194598	JASPAR	hg18	1	chr11	81484885	81484895
OREG0678530	Homo sapiens	N/A	TRANSCRIPTION FACTOR BINDING SITE	N/A	N/A	N/A	FOXH1	N/A	N/A	N/A	24194598	JASPAR	hg19	1	chr11	81807237	81807247
OREG0678530	Homo sapiens	N/A	TRANSCRIPTION FACTOR BINDING SITE	N/A	N/A	N/A	FOXH1	N/A	N/A	N/A	24194598	JASPAR	hg38	1	chr11	82096195	82096205
OREG0678531	Homo sapiens	N/A	TRANSCRIPTION FACTOR BINDING SITE	N/A	N/A	N/A	FOXH1	N/A	N/A	N/A	24194598	JASPAR	hg18	-1	chr13	66649766	66649776
OREG0678531	Homo sapiens	N/A	TRANSCRIPTION FACTOR BINDING SITE	N/A	N/A	N/A	FOXH1	N/A	N/A	N/A	24194598	JASPAR	hg19	-1	chr13	67751765	67751775
OREG0678531	Homo sapiens	N/A	TRANSCRIPTION FACTOR BINDING SITE	N/A	N/A	N/A	FOXH1	N/A	N/A	N/A	24194598	JASPAR	hg38	-1	chr13	67177633	67177643
OREG0678532	Homo sapiens	N/A	TRANSCRIPTION FACTOR BINDING SITE	N/A	N/A	N/A	FOXH1	N/A	N/A	N/A	24194598	JASPAR	hg18	-1	chr15	89101693	89101703
OREG0678532	Homo sapiens	N/A	TRANSCRIPTION FACTOR BINDING SITE	N/A	N/A	N/A	FOXH1	N/A	N/A	N/A	24194598	JASPAR	hg19	-1	chr15	91300689	91300699
OREG0678532	Homo sapiens	N/A	TRANSCRIPTION FACTOR BINDING SITE	N/A	N/A	N/A	FOXH1	N/A	N/A	N/A	24194598	JASPAR	hg38	-1	chr15	90757459	90757469
OREG0678533	Homo sapiens	N/A	TRANSCRIPTION FACTOR BINDING SITE	N/A	N/A	N/A	FOXH1	N/A	N/A	N/A	24194598	JASPAR	hg18	1	chr16	65860542	65860552
OREG0678533	Homo sapiens	N/A	TRANSCRIPTION FACTOR BINDING SITE	N/A	N/A	N/A	FOXH1	N/A	N/A	N/A	24194598	JASPAR	hg19	1	chr16	67303041	67303051
OREG0678533	Homo sapiens	N/A	TRANSCRIPTION FACTOR BINDING SITE	N/A	N/A	N/A	FOXH1	N/A	N/A	N/A	24194598	JASPAR	hg38	1	chr16	67269138	67269148
OREG0678534	Homo sapiens	N/A	TRANSCRIPTION FACTOR BINDING SITE	N/A	N/A	N/A	FOXH1	N/A	N/A	N/A	24194598	JASPAR	hg18	-1	chr3	65998563	65998573
OREG0678534	Homo sapiens	N/A	TRANSCRIPTION FACTOR BINDING SITE	N/A	N/A	N/A	FOXH1	N/A	N/A	N/A	24194598	JASPAR	hg19	-1	chr3	66023523	66023533
OREG0678534	Homo sapiens	N/A	TRANSCRIPTION FACTOR BINDING SITE	N/A	N/A	N/A	FOXH1	N/A	N/A	N/A	24194598	JASPAR	hg38	-1	chr3	66037848	66037858
OREG0678535	Homo sapiens	N/A	TRANSCRIPTION FACTOR BINDING SITE	N/A	N/A	N/A	FOXH1	N/A	N/A	N/A	24194598	JASPAR	hg18	1	chr3	8896183	8896193
OREG0678535	Homo sapiens	N/A	TRANSCRIPTION FACTOR BINDING SITE	N/A	N/A	N/A	FOXH1	N/A	N/A	N/A	24194598	JASPAR	hg19	1	chr3	8921183	8921193
OREG0678535	Homo sapiens	N/A	TRANSCRIPTION FACTOR BINDING SITE	N/A	N/A	N/A	FOXH1	N/A	N/A	N/A	24194598	JASPAR	hg38	1	chr3	8879499	8879509
OREG0678536	Homo sapiens	N/A	TRANSCRIPTION FACTOR BINDING SITE	N/A	N/A	N/A	FOXH1	N/A	N/A	N/A	24194598	JASPAR	hg18	1	chr1	171614462	171614472
OREG0678536	Homo sapiens	N/A	TRANSCRIPTION FACTOR BINDING SITE	N/A	N/A	N/A	FOXH1	N/A	N/A	N/A	24194598	JASPAR	hg19	1	chr1	173347839	173347849
OREG0678536	Homo sapiens	N/A	TRANSCRIPTION FACTOR BINDING SITE	N/A	N/A	N/A	FOXH1	N/A	N/A	N/A	24194598	JASPAR	hg38	1	chr1	173378700	173378710
OREG0678537	Homo sapiens	N/A	TRANSCRIPTION FACTOR BINDING SITE	N/A	N/A	N/A	FOXH1	N/A	N/A	N/A	24194598	JASPAR	hg18	1	chr2	190231029	190231039
OREG0678537	Homo sapiens	N/A	TRANSCRIPTION FACTOR BINDING SITE	N/A	N/A	N/A	FOXH1	N/A	N/A	N/A	24194598	JASPAR	hg19	1	chr2	190522784	190522794
OREG0678537	Homo sapiens	N/A	TRANSCRIPTION FACTOR BINDING SITE	N/A	N/A	N/A	FOXH1	N/A	N/A	N/A	24194598	JASPAR	hg38	1	chr2	189658058	189658068
OREG0678538	Homo sapiens	N/A	TRANSCRIPTION FACTOR BINDING SITE	N/A	N/A	N/A	FOXH1	N/A	N/A	N/A	24194598	JASPAR	hg18	-1	chr7	54011109	54011119
OREG0678538	Homo sapiens	N/A	TRANSCRIPTION FACTOR BINDING SITE	N/A	N/A	N/A	FOXH1	N/A	N/A	N/A	24194598	JASPAR	hg19	-1	chr7	54043615	54043625
OREG0678538	Homo sapiens	N/A	TRANSCRIPTION FACTOR BINDING SITE	N/A	N/A	N/A	FOXH1	N/A	N/A	N/A	24194598	JASPAR	hg38	-1	chr7	53975922	53975932
OREG0678539	Homo sapiens	N/A	TRANSCRIPTION FACTOR BINDING SITE	N/A	N/A	N/A	FOXH1	N/A	N/A	N/A	24194598	JASPAR	hg18	-1	chr3	74213993	74214003
OREG0678539	Homo sapiens	N/A	TRANSCRIPTION FACTOR BINDING SITE	N/A	N/A	N/A	FOXH1	N/A	N/A	N/A	24194598	JASPAR	hg19	-1	chr3	74131303	74131313
OREG0678539	Homo sapiens	N/A	TRANSCRIPTION FACTOR BINDING SITE	N/A	N/A	N/A	FOXH1	N/A	N/A	N/A	24194598	JASPAR	hg38	-1	chr3	74082152	74082162
OREG0678540	Homo sapiens	N/A	TRANSCRIPTION FACTOR BINDING SITE	N/A	N/A	N/A	FOXH1	N/A	N/A	N/A	24194598	JASPAR	hg18	-1	chr5	82353649	82353659
OREG0678540	Homo sapiens	N/A	TRANSCRIPTION FACTOR BINDING SITE	N/A	N/A	N/A	FOXH1	N/A	N/A	N/A	24194598	JASPAR	hg19	-1	chr5	82317893	82317903
OREG0678540	Homo sapiens	N/A	TRANSCRIPTION FACTOR BINDING SITE	N/A	N/A	N/A	FOXH1	N/A	N/A	N/A	24194598	JASPAR	hg38	-1	chr5	83022074	83022084
OREG0678541	Homo sapiens	N/A	TRANSCRIPTION FACTOR BINDING SITE	N/A	N/A	N/A	FOXH1	N/A	N/A	N/A	24194598	JASPAR	hg18	-1	chr12	14254821	14254831
OREG0678541	Homo sapiens	N/A	TRANSCRIPTION FACTOR BINDING SITE	N/A	N/A	N/A	FOXH1	N/A	N/A	N/A	24194598	JASPAR	hg19	-1	chr12	14363554	14363564
OREG0678541	Homo sapiens	N/A	TRANSCRIPTION FACTOR BINDING SITE	N/A	N/A	N/A	FOXH1	N/A	N/A	N/A	24194598	JASPAR	hg38	-1	chr12	14210620	14210630
OREG0678542	Homo sapiens	N/A	TRANSCRIPTION FACTOR BINDING SITE	N/A	N/A	N/A	FOXH1	N/A	N/A	N/A	24194598	JASPAR	hg18	-1	chr20	48668620	48668630
OREG0678542	Homo sapiens	N/A	TRANSCRIPTION FACTOR BINDING SITE	N/A	N/A	N/A	FOXH1	N/A	N/A	N/A	24194598	JASPAR	hg19	-1	chr20	49235213	49235223
OREG0678542	Homo sapiens	N/A	TRANSCRIPTION FACTOR BINDING SITE	N/A	N/A	N/A	FOXH1	N/A	N/A	N/A	24194598	JASPAR	hg38	-1	chr20	50618676	50618686
OREG0678543	Homo sapiens	N/A	TRANSCRIPTION FACTOR BINDING SITE	N/A	N/A	N/A	FOXH1	N/A	N/A	N/A	24194598	JASPAR	hg18	1	chr3	194117349	194117359
OREG0678543	Homo sapiens	N/A	TRANSCRIPTION FACTOR BINDING SITE	N/A	N/A	N/A	FOXH1	N/A	N/A	N/A	24194598	JASPAR	hg19	1	chr3	192634655	192634665
OREG0678543	Homo sapiens	N/A	TRANSCRIPTION FACTOR BINDING SITE	N/A	N/A	N/A	FOXH1	N/A	N/A	N/A	24194598	JASPAR	hg38	1	chr3	192916866	192916876
OREG0678544	Homo sapiens	N/A	TRANSCRIPTION FACTOR BINDING SITE	N/A	N/A	N/A	FOXH1	N/A	N/A	N/A	24194598	JASPAR	hg18	-1	chr10	91972856	91972866
OREG0678544	Homo sapiens	N/A	TRANSCRIPTION FACTOR BINDING SITE	N/A	N/A	N/A	FOXH1	N/A	N/A	N/A	24194598	JASPAR	hg19	-1	chr10	91982876	91982886
OREG0678544	Homo sapiens	N/A	TRANSCRIPTION FACTOR BINDING SITE	N/A	N/A	N/A	FOXH1	N/A	N/A	N/A	24194598	JASPAR	hg38	-1	chr10	90223119	90223129
OREG0678545	Homo sapiens	N/A	TRANSCRIPTION FACTOR BINDING SITE	N/A	N/A	N/A	FOXH1	N/A	N/A	N/A	24194598	JASPAR	hg18	1	chr11	85633440	85633450
OREG0678545	Homo sapiens	N/A	TRANSCRIPTION FACTOR BINDING SITE	N/A	N/A	N/A	FOXH1	N/A	N/A	N/A	24194598	JASPAR	hg19	1	chr11	85955792	85955802
OREG0678545	Homo sapiens	N/A	TRANSCRIPTION FACTOR BINDING SITE	N/A	N/A	N/A	FOXH1	N/A	N/A	N/A	24194598	JASPAR	hg38	1	chr11	86244750	86244760
OREG0678546	Homo sapiens	N/A	TRANSCRIPTION FACTOR BINDING SITE	N/A	N/A	N/A	FOXH1	N/A	N/A	N/A	24194598	JASPAR	hg18	1	chr1	5438830	5438840
OREG0678546	Homo sapiens	N/A	TRANSCRIPTION FACTOR BINDING SITE	N/A	N/A	N/A	FOXH1	N/A	N/A	N/A	24194598	JASPAR	hg19	1	chr1	5516243	5516253
OREG0678546	Homo sapiens	N/A	TRANSCRIPTION FACTOR BINDING SITE	N/A	N/A	N/A	FOXH1	N/A	N/A	N/A	24194598	JASPAR	hg38	1	chr1	5456183	5456193
OREG0678547	Homo sapiens	N/A	TRANSCRIPTION FACTOR BINDING SITE	N/A	N/A	N/A	FOXH1	N/A	N/A	N/A	24194598	JASPAR	hg18	1	chr3	117095426	117095436
OREG0678547	Homo sapiens	N/A	TRANSCRIPTION FACTOR BINDING SITE	N/A	N/A	N/A	FOXH1	N/A	N/A	N/A	24194598	JASPAR	hg19	1	chr3	115612736	115612746
OREG0678547	Homo sapiens	N/A	TRANSCRIPTION FACTOR BINDING SITE	N/A	N/A	N/A	FOXH1	N/A	N/A	N/A	24194598	JASPAR	hg38	1	chr3	115893889	115893899
OREG0678548	Homo sapiens	N/A	TRANSCRIPTION FACTOR BINDING SITE	N/A	N/A	N/A	FOXH1	N/A	N/A	N/A	24194598	JASPAR	hg18	-1	chr9	30764682	30764692
OREG0678548	Homo sapiens	N/A	TRANSCRIPTION FACTOR BINDING SITE	N/A	N/A	N/A	FOXH1	N/A	N/A	N/A	24194598	JASPAR	hg19	-1	chr9	30774682	30774692
OREG0678548	Homo sapiens	N/A	TRANSCRIPTION FACTOR BINDING SITE	N/A	N/A	N/A	FOXH1	N/A	N/A	N/A	24194598	JASPAR	hg38	-1	chr9	30774684	30774694
OREG0678549	Homo sapiens	N/A	TRANSCRIPTION FACTOR BINDING SITE	N/A	N/A	N/A	FOXH1	N/A	N/A	N/A	24194598	JASPAR	hg18	-1	chr1	87667343	87667353
OREG0678549	Homo sapiens	N/A	TRANSCRIPTION FACTOR BINDING SITE	N/A	N/A	N/A	FOXH1	N/A	N/A	N/A	24194598	JASPAR	hg19	-1	chr1	87894755	87894765
OREG0678549	Homo sapiens	N/A	TRANSCRIPTION FACTOR BINDING SITE	N/A	N/A	N/A	FOXH1	N/A	N/A	N/A	24194598	JASPAR	hg38	-1	chr1	87429072	87429082
OREG0678550	Homo sapiens	N/A	TRANSCRIPTION FACTOR BINDING SITE	N/A	N/A	N/A	FOXH1	N/A	N/A	N/A	24194598	JASPAR	hg18	-1	chr18	12325256	12325266
OREG0678550	Homo sapiens	N/A	TRANSCRIPTION FACTOR BINDING SITE	N/A	N/A	N/A	FOXH1	N/A	N/A	N/A	24194598	JASPAR	hg19	-1	chr18	12335256	12335266
OREG0678550	Homo sapiens	N/A	TRANSCRIPTION FACTOR BINDING SITE	N/A	N/A	N/A	FOXH1	N/A	N/A	N/A	24194598	JASPAR	hg38	-1	chr18	12335257	12335267
OREG0678551	Homo sapiens	N/A	TRANSCRIPTION FACTOR BINDING SITE	N/A	N/A	N/A	FOXH1	N/A	N/A	N/A	24194598	JASPAR	hg18	1	chr9	124762611	124762621
OREG0678551	Homo sapiens	N/A	TRANSCRIPTION FACTOR BINDING SITE	N/A	N/A	N/A	FOXH1	N/A	N/A	N/A	24194598	JASPAR	hg19	1	chr9	125722790	125722800
OREG0678551	Homo sapiens	N/A	TRANSCRIPTION FACTOR BINDING SITE	N/A	N/A	N/A	FOXH1	N/A	N/A	N/A	24194598	JASPAR	hg38	1	chr9	122960511	122960521
OREG0678552	Homo sapiens	N/A	TRANSCRIPTION FACTOR BINDING SITE	N/A	N/A	N/A	FOXH1	N/A	N/A	N/A	24194598	JASPAR	hg18	-1	chr13	26071650	26071660
OREG0678552	Homo sapiens	N/A	TRANSCRIPTION FACTOR BINDING SITE	N/A	N/A	N/A	FOXH1	N/A	N/A	N/A	24194598	JASPAR	hg19	-1	chr13	27173650	27173660
OREG0678552	Homo sapiens	N/A	TRANSCRIPTION FACTOR BINDING SITE	N/A	N/A	N/A	FOXH1	N/A	N/A	N/A	24194598	JASPAR	hg38	-1	chr13	26599513	26599523
OREG0678553	Homo sapiens	N/A	TRANSCRIPTION FACTOR BINDING SITE	N/A	N/A	N/A	FOXH1	N/A	N/A	N/A	24194598	JASPAR	hg18	-1	chr15	94776379	94776389
OREG0678553	Homo sapiens	N/A	TRANSCRIPTION FACTOR BINDING SITE	N/A	N/A	N/A	FOXH1	N/A	N/A	N/A	24194598	JASPAR	hg19	-1	chr15	96975375	96975385
OREG0678553	Homo sapiens	N/A	TRANSCRIPTION FACTOR BINDING SITE	N/A	N/A	N/A	FOXH1	N/A	N/A	N/A	24194598	JASPAR	hg38	-1	chr15	96432145	96432155
OREG0678554	Homo sapiens	N/A	TRANSCRIPTION FACTOR BINDING SITE	N/A	N/A	N/A	FOXH1	N/A	N/A	N/A	24194598	JASPAR	hg18	1	chr15	72532743	72532753
OREG0678554	Homo sapiens	N/A	TRANSCRIPTION FACTOR BINDING SITE	N/A	N/A	N/A	FOXH1	N/A	N/A	N/A	24194598	JASPAR	hg19	1	chr15	74745690	74745700
OREG0678554	Homo sapiens	N/A	TRANSCRIPTION FACTOR BINDING SITE	N/A	N/A	N/A	FOXH1	N/A	N/A	N/A	24194598	JASPAR	hg38	1	chr15	74453349	74453359
OREG0678555	Homo sapiens	N/A	TRANSCRIPTION FACTOR BINDING SITE	N/A	N/A	N/A	FOXH1	N/A	N/A	N/A	24194598	JASPAR	hg18	1	chr2	80455576	80455586
OREG0678555	Homo sapiens	N/A	TRANSCRIPTION FACTOR BINDING SITE	N/A	N/A	N/A	FOXH1	N/A	N/A	N/A	24194598	JASPAR	hg19	1	chr2	80602065	80602075
OREG0678555	Homo sapiens	N/A	TRANSCRIPTION FACTOR BINDING SITE	N/A	N/A	N/A	FOXH1	N/A	N/A	N/A	24194598	JASPAR	hg38	1	chr2	80374940	80374950
OREG0678556	Homo sapiens	N/A	TRANSCRIPTION FACTOR BINDING SITE	N/A	N/A	N/A	FOXH1	N/A	N/A	N/A	24194598	JASPAR	hg18	-1	chr12	47758633	47758643
OREG0678556	Homo sapiens	N/A	TRANSCRIPTION FACTOR BINDING SITE	N/A	N/A	N/A	FOXH1	N/A	N/A	N/A	24194598	JASPAR	hg19	-1	chr12	49472366	49472376
OREG0678556	Homo sapiens	N/A	TRANSCRIPTION FACTOR BINDING SITE	N/A	N/A	N/A	FOXH1	N/A	N/A	N/A	24194598	JASPAR	hg38	-1	chr12	49078583	49078593
OREG0678557	Homo sapiens	N/A	TRANSCRIPTION FACTOR BINDING SITE	N/A	N/A	N/A	FOXH1	N/A	N/A	N/A	24194598	JASPAR	hg18	-1	chrX	13262684	13262694
OREG0678557	Homo sapiens	N/A	TRANSCRIPTION FACTOR BINDING SITE	N/A	N/A	N/A	FOXH1	N/A	N/A	N/A	24194598	JASPAR	hg19	-1	chrX	13352763	13352773
OREG0678557	Homo sapiens	N/A	TRANSCRIPTION FACTOR BINDING SITE	N/A	N/A	N/A	FOXH1	N/A	N/A	N/A	24194598	JASPAR	hg38	-1	chrX	13334644	13334654
OREG0678558	Homo sapiens	N/A	TRANSCRIPTION FACTOR BINDING SITE	N/A	N/A	N/A	FOXH1	N/A	N/A	N/A	24194598	JASPAR	hg18	-1	chr5	149066995	149067005
OREG0678558	Homo sapiens	N/A	TRANSCRIPTION FACTOR BINDING SITE	N/A	N/A	N/A	FOXH1	N/A	N/A	N/A	24194598	JASPAR	hg19	-1	chr5	149086802	149086812
OREG0678558	Homo sapiens	N/A	TRANSCRIPTION FACTOR BINDING SITE	N/A	N/A	N/A	FOXH1	N/A	N/A	N/A	24194598	JASPAR	hg38	-1	chr5	149707239	149707249
OREG0678559	Homo sapiens	N/A	TRANSCRIPTION FACTOR BINDING SITE	N/A	N/A	N/A	FOXH1	N/A	N/A	N/A	24194598	JASPAR	hg18	-1	chr17	23409778	23409788
OREG0678559	Homo sapiens	N/A	TRANSCRIPTION FACTOR BINDING SITE	N/A	N/A	N/A	FOXH1	N/A	N/A	N/A	24194598	JASPAR	hg19	-1	chr17	26385651	26385661
OREG0678559	Homo sapiens	N/A	TRANSCRIPTION FACTOR BINDING SITE	N/A	N/A	N/A	FOXH1	N/A	N/A	N/A	24194598	JASPAR	hg38	-1	chr17	28058625	28058635
OREG0678560	Homo sapiens	N/A	TRANSCRIPTION FACTOR BINDING SITE	N/A	N/A	N/A	FOXH1	N/A	N/A	N/A	24194598	JASPAR	hg18	1	chr1	56655911	56655921
OREG0678560	Homo sapiens	N/A	TRANSCRIPTION FACTOR BINDING SITE	N/A	N/A	N/A	FOXH1	N/A	N/A	N/A	24194598	JASPAR	hg19	1	chr1	56883323	56883333
OREG0678560	Homo sapiens	N/A	TRANSCRIPTION FACTOR BINDING SITE	N/A	N/A	N/A	FOXH1	N/A	N/A	N/A	24194598	JASPAR	hg38	1	chr1	56417651	56417661
OREG0678561	Homo sapiens	N/A	TRANSCRIPTION FACTOR BINDING SITE	N/A	N/A	N/A	FOXH1	N/A	N/A	N/A	24194598	JASPAR	hg18	-1	chr12	127097302	127097312
OREG0678561	Homo sapiens	N/A	TRANSCRIPTION FACTOR BINDING SITE	N/A	N/A	N/A	FOXH1	N/A	N/A	N/A	24194598	JASPAR	hg19	-1	chr12	128531349	128531359
OREG0678561	Homo sapiens	N/A	TRANSCRIPTION FACTOR BINDING SITE	N/A	N/A	N/A	FOXH1	N/A	N/A	N/A	24194598	JASPAR	hg38	-1	chr12	128046804	128046814
OREG0678562	Homo sapiens	N/A	TRANSCRIPTION FACTOR BINDING SITE	N/A	N/A	N/A	FOXH1	N/A	N/A	N/A	24194598	JASPAR	hg18	-1	chr18	54626739	54626749
OREG0678562	Homo sapiens	N/A	TRANSCRIPTION FACTOR BINDING SITE	N/A	N/A	N/A	FOXH1	N/A	N/A	N/A	24194598	JASPAR	hg19	-1	chr18	56475759	56475769
OREG0678562	Homo sapiens	N/A	TRANSCRIPTION FACTOR BINDING SITE	N/A	N/A	N/A	FOXH1	N/A	N/A	N/A	24194598	JASPAR	hg38	-1	chr18	58808527	58808537
OREG0678563	Homo sapiens	N/A	TRANSCRIPTION FACTOR BINDING SITE	N/A	N/A	N/A	FOXH1	N/A	N/A	N/A	24194598	JASPAR	hg18	1	chr12	70236681	70236691
OREG0678563	Homo sapiens	N/A	TRANSCRIPTION FACTOR BINDING SITE	N/A	N/A	N/A	FOXH1	N/A	N/A	N/A	24194598	JASPAR	hg19	1	chr12	71950414	71950424
OREG0678563	Homo sapiens	N/A	TRANSCRIPTION FACTOR BINDING SITE	N/A	N/A	N/A	FOXH1	N/A	N/A	N/A	24194598	JASPAR	hg38	1	chr12	71556634	71556644
OREG0678564	Homo sapiens	N/A	TRANSCRIPTION FACTOR BINDING SITE	N/A	N/A	N/A	FOXH1	N/A	N/A	N/A	24194598	JASPAR	hg18	-1	chr5	95299391	95299401
OREG0678564	Homo sapiens	N/A	TRANSCRIPTION FACTOR BINDING SITE	N/A	N/A	N/A	FOXH1	N/A	N/A	N/A	24194598	JASPAR	hg19	-1	chr5	95273635	95273645
OREG0678564	Homo sapiens	N/A	TRANSCRIPTION FACTOR BINDING SITE	N/A	N/A	N/A	FOXH1	N/A	N/A	N/A	24194598	JASPAR	hg38	-1	chr5	95937931	95937941
OREG0678565	Homo sapiens	N/A	TRANSCRIPTION FACTOR BINDING SITE	N/A	N/A	N/A	FOXH1	N/A	N/A	N/A	24194598	JASPAR	hg18	-1	chr10	23424822	23424832
OREG0678565	Homo sapiens	N/A	TRANSCRIPTION FACTOR BINDING SITE	N/A	N/A	N/A	FOXH1	N/A	N/A	N/A	24194598	JASPAR	hg19	-1	chr10	23384816	23384826
OREG0678565	Homo sapiens	N/A	TRANSCRIPTION FACTOR BINDING SITE	N/A	N/A	N/A	FOXH1	N/A	N/A	N/A	24194598	JASPAR	hg38	-1	chr10	23095887	23095897
OREG0678566	Homo sapiens	N/A	TRANSCRIPTION FACTOR BINDING SITE	N/A	N/A	N/A	FOXH1	N/A	N/A	N/A	24194598	JASPAR	hg18	1	chr4	127849793	127849803
OREG0678566	Homo sapiens	N/A	TRANSCRIPTION FACTOR BINDING SITE	N/A	N/A	N/A	FOXH1	N/A	N/A	N/A	24194598	JASPAR	hg19	1	chr4	127630343	127630353
OREG0678566	Homo sapiens	N/A	TRANSCRIPTION FACTOR BINDING SITE	N/A	N/A	N/A	FOXH1	N/A	N/A	N/A	24194598	JASPAR	hg38	1	chr4	126709188	126709198
OREG0678567	Homo sapiens	N/A	TRANSCRIPTION FACTOR BINDING SITE	N/A	N/A	N/A	FOXH1	N/A	N/A	N/A	24194598	JASPAR	hg18	-1	chr18	35620622	35620632
OREG0678567	Homo sapiens	N/A	TRANSCRIPTION FACTOR BINDING SITE	N/A	N/A	N/A	FOXH1	N/A	N/A	N/A	24194598	JASPAR	hg19	-1	chr18	37366624	37366634
OREG0678567	Homo sapiens	N/A	TRANSCRIPTION FACTOR BINDING SITE	N/A	N/A	N/A	FOXH1	N/A	N/A	N/A	24194598	JASPAR	hg38	-1	chr18	39786660	39786670
OREG0678568	Homo sapiens	N/A	TRANSCRIPTION FACTOR BINDING SITE	N/A	N/A	N/A	FOXH1	N/A	N/A	N/A	24194598	JASPAR	hg18	-1	chr3	46376741	46376751
OREG0678568	Homo sapiens	N/A	TRANSCRIPTION FACTOR BINDING SITE	N/A	N/A	N/A	FOXH1	N/A	N/A	N/A	24194598	JASPAR	hg19	-1	chr3	46401737	46401747
OREG0678568	Homo sapiens	N/A	TRANSCRIPTION FACTOR BINDING SITE	N/A	N/A	N/A	FOXH1	N/A	N/A	N/A	24194598	JASPAR	hg38	-1	chr3	46360246	46360256
OREG0678569	Homo sapiens	N/A	TRANSCRIPTION FACTOR BINDING SITE	N/A	N/A	N/A	FOXH1	N/A	N/A	N/A	24194598	JASPAR	hg18	1	chr8	21252677	21252687
OREG0678569	Homo sapiens	N/A	TRANSCRIPTION FACTOR BINDING SITE	N/A	N/A	N/A	FOXH1	N/A	N/A	N/A	24194598	JASPAR	hg19	1	chr8	21208397	21208407
OREG0678569	Homo sapiens	N/A	TRANSCRIPTION FACTOR BINDING SITE	N/A	N/A	N/A	FOXH1	N/A	N/A	N/A	24194598	JASPAR	hg38	1	chr8	21350886	21350896
OREG0678570	Homo sapiens	N/A	TRANSCRIPTION FACTOR BINDING SITE	N/A	N/A	N/A	FOXH1	N/A	N/A	N/A	24194598	JASPAR	hg18	-1	chr19	52843009	52843019
OREG0678570	Homo sapiens	N/A	TRANSCRIPTION FACTOR BINDING SITE	N/A	N/A	N/A	FOXH1	N/A	N/A	N/A	24194598	JASPAR	hg19	-1	chr19	48151197	48151207
OREG0678570	Homo sapiens	N/A	TRANSCRIPTION FACTOR BINDING SITE	N/A	N/A	N/A	FOXH1	N/A	N/A	N/A	24194598	JASPAR	hg38	-1	chr19	47647940	47647950
OREG0678571	Homo sapiens	N/A	TRANSCRIPTION FACTOR BINDING SITE	N/A	N/A	N/A	FOXH1	N/A	N/A	N/A	24194598	JASPAR	hg18	-1	chr11	124494514	124494524
OREG0678571	Homo sapiens	N/A	TRANSCRIPTION FACTOR BINDING SITE	N/A	N/A	N/A	FOXH1	N/A	N/A	N/A	24194598	JASPAR	hg19	-1	chr11	124989304	124989314
OREG0678571	Homo sapiens	N/A	TRANSCRIPTION FACTOR BINDING SITE	N/A	N/A	N/A	FOXH1	N/A	N/A	N/A	24194598	JASPAR	hg38	-1	chr11	125119408	125119418
OREG0678572	Homo sapiens	N/A	TRANSCRIPTION FACTOR BINDING SITE	N/A	N/A	N/A	FOXH1	N/A	N/A	N/A	24194598	JASPAR	hg18	1	chr9	87991975	87991985
OREG0678572	Homo sapiens	N/A	TRANSCRIPTION FACTOR BINDING SITE	N/A	N/A	N/A	FOXH1	N/A	N/A	N/A	24194598	JASPAR	hg19	1	chr9	88802155	88802165
OREG0678572	Homo sapiens	N/A	TRANSCRIPTION FACTOR BINDING SITE	N/A	N/A	N/A	FOXH1	N/A	N/A	N/A	24194598	JASPAR	hg38	1	chr9	86187240	86187250
OREG0678573	Homo sapiens	N/A	TRANSCRIPTION FACTOR BINDING SITE	N/A	N/A	N/A	FOXH1	N/A	N/A	N/A	24194598	JASPAR	hg18	1	chr3	95551085	95551095
OREG0678573	Homo sapiens	N/A	TRANSCRIPTION FACTOR BINDING SITE	N/A	N/A	N/A	FOXH1	N/A	N/A	N/A	24194598	JASPAR	hg19	1	chr3	94068395	94068405
OREG0678573	Homo sapiens	N/A	TRANSCRIPTION FACTOR BINDING SITE	N/A	N/A	N/A	FOXH1	N/A	N/A	N/A	24194598	JASPAR	hg38	1	chr3	94349551	94349561
OREG0678574	Homo sapiens	N/A	TRANSCRIPTION FACTOR BINDING SITE	N/A	N/A	N/A	FOXH1	N/A	N/A	N/A	24194598	JASPAR	hg18	1	chr7	112115216	112115226
OREG0678574	Homo sapiens	N/A	TRANSCRIPTION FACTOR BINDING SITE	N/A	N/A	N/A	FOXH1	N/A	N/A	N/A	24194598	JASPAR	hg19	1	chr7	112327980	112327990
OREG0678574	Homo sapiens	N/A	TRANSCRIPTION FACTOR BINDING SITE	N/A	N/A	N/A	FOXH1	N/A	N/A	N/A	24194598	JASPAR	hg38	1	chr7	112687925	112687935
OREG0678575	Homo sapiens	N/A	TRANSCRIPTION FACTOR BINDING SITE	N/A	N/A	N/A	FOXH1	N/A	N/A	N/A	24194598	JASPAR	hg18	-1	chr7	132291263	132291273
OREG0678575	Homo sapiens	N/A	TRANSCRIPTION FACTOR BINDING SITE	N/A	N/A	N/A	FOXH1	N/A	N/A	N/A	24194598	JASPAR	hg19	-1	chr7	132640723	132640733
OREG0678575	Homo sapiens	N/A	TRANSCRIPTION FACTOR BINDING SITE	N/A	N/A	N/A	FOXH1	N/A	N/A	N/A	24194598	JASPAR	hg38	-1	chr7	132955963	132955973
OREG0678576	Homo sapiens	N/A	TRANSCRIPTION FACTOR BINDING SITE	N/A	N/A	N/A	FOXH1	N/A	N/A	N/A	24194598	JASPAR	hg18	-1	chr12	103631236	103631246
OREG0678576	Homo sapiens	N/A	TRANSCRIPTION FACTOR BINDING SITE	N/A	N/A	N/A	FOXH1	N/A	N/A	N/A	24194598	JASPAR	hg19	-1	chr12	105107106	105107116
OREG0678576	Homo sapiens	N/A	TRANSCRIPTION FACTOR BINDING SITE	N/A	N/A	N/A	FOXH1	N/A	N/A	N/A	24194598	JASPAR	hg38	-1	chr12	104713328	104713338
OREG0678577	Homo sapiens	N/A	TRANSCRIPTION FACTOR BINDING SITE	N/A	N/A	N/A	FOXH1	N/A	N/A	N/A	24194598	JASPAR	hg18	-1	chr11	103991068	103991078
OREG0678577	Homo sapiens	N/A	TRANSCRIPTION FACTOR BINDING SITE	N/A	N/A	N/A	FOXH1	N/A	N/A	N/A	24194598	JASPAR	hg19	-1	chr11	104485858	104485868
OREG0678577	Homo sapiens	N/A	TRANSCRIPTION FACTOR BINDING SITE	N/A	N/A	N/A	FOXH1	N/A	N/A	N/A	24194598	JASPAR	hg38	-1	chr11	104615130	104615140
OREG0678578	Homo sapiens	N/A	TRANSCRIPTION FACTOR BINDING SITE	N/A	N/A	N/A	FOXH1	N/A	N/A	N/A	24194598	JASPAR	hg18	-1	chr8	58544371	58544381
OREG0678578	Homo sapiens	N/A	TRANSCRIPTION FACTOR BINDING SITE	N/A	N/A	N/A	FOXH1	N/A	N/A	N/A	24194598	JASPAR	hg19	-1	chr8	58381817	58381827
OREG0678578	Homo sapiens	N/A	TRANSCRIPTION FACTOR BINDING SITE	N/A	N/A	N/A	FOXH1	N/A	N/A	N/A	24194598	JASPAR	hg38	-1	chr8	57469258	57469268
OREG0678579	Homo sapiens	N/A	TRANSCRIPTION FACTOR BINDING SITE	N/A	N/A	N/A	FOXH1	N/A	N/A	N/A	24194598	JASPAR	hg18	1	chr5	113959045	113959055
OREG0678579	Homo sapiens	N/A	TRANSCRIPTION FACTOR BINDING SITE	N/A	N/A	N/A	FOXH1	N/A	N/A	N/A	24194598	JASPAR	hg19	1	chr5	113931146	113931156
OREG0678579	Homo sapiens	N/A	TRANSCRIPTION FACTOR BINDING SITE	N/A	N/A	N/A	FOXH1	N/A	N/A	N/A	24194598	JASPAR	hg38	1	chr5	114595449	114595459
OREG0678580	Homo sapiens	N/A	TRANSCRIPTION FACTOR BINDING SITE	N/A	N/A	N/A	FOXH1	N/A	N/A	N/A	24194598	JASPAR	hg18	-1	chr22	23228225	23228235
OREG0678580	Homo sapiens	N/A	TRANSCRIPTION FACTOR BINDING SITE	N/A	N/A	N/A	FOXH1	N/A	N/A	N/A	24194598	JASPAR	hg19	-1	chr22	24898225	24898235
OREG0678580	Homo sapiens	N/A	TRANSCRIPTION FACTOR BINDING SITE	N/A	N/A	N/A	FOXH1	N/A	N/A	N/A	24194598	JASPAR	hg38	-1	chr22	24502257	24502267
OREG0678581	Homo sapiens	N/A	TRANSCRIPTION FACTOR BINDING SITE	N/A	N/A	N/A	FOXH1	N/A	N/A	N/A	24194598	JASPAR	hg18	-1	chr4	119825730	119825740
OREG0678581	Homo sapiens	N/A	TRANSCRIPTION FACTOR BINDING SITE	N/A	N/A	N/A	FOXH1	N/A	N/A	N/A	24194598	JASPAR	hg19	-1	chr4	119606282	119606292
OREG0678581	Homo sapiens	N/A	TRANSCRIPTION FACTOR BINDING SITE	N/A	N/A	N/A	FOXH1	N/A	N/A	N/A	24194598	JASPAR	hg38	-1	chr4	118685127	118685137
OREG0678582	Homo sapiens	N/A	TRANSCRIPTION FACTOR BINDING SITE	N/A	N/A	N/A	FOXH1	N/A	N/A	N/A	24194598	JASPAR	hg18	1	chr4	119825748	119825758
OREG0678582	Homo sapiens	N/A	TRANSCRIPTION FACTOR BINDING SITE	N/A	N/A	N/A	FOXH1	N/A	N/A	N/A	24194598	JASPAR	hg19	1	chr4	119606300	119606310
OREG0678582	Homo sapiens	N/A	TRANSCRIPTION FACTOR BINDING SITE	N/A	N/A	N/A	FOXH1	N/A	N/A	N/A	24194598	JASPAR	hg38	1	chr4	118685145	118685155
OREG0678583	Homo sapiens	N/A	TRANSCRIPTION FACTOR BINDING SITE	N/A	N/A	N/A	FOXH1	N/A	N/A	N/A	24194598	JASPAR	hg18	-1	chr21	30728450	30728460
OREG0678583	Homo sapiens	N/A	TRANSCRIPTION FACTOR BINDING SITE	N/A	N/A	N/A	FOXH1	N/A	N/A	N/A	24194598	JASPAR	hg19	-1	chr21	31806579	31806589
OREG0678583	Homo sapiens	N/A	TRANSCRIPTION FACTOR BINDING SITE	N/A	N/A	N/A	FOXH1	N/A	N/A	N/A	24194598	JASPAR	hg38	-1	chr21	30434261	30434271
OREG0678584	Homo sapiens	N/A	TRANSCRIPTION FACTOR BINDING SITE	N/A	N/A	N/A	FOXH1	N/A	N/A	N/A	24194598	JASPAR	hg18	-1	chr7	43346102	43346112
OREG0678584	Homo sapiens	N/A	TRANSCRIPTION FACTOR BINDING SITE	N/A	N/A	N/A	FOXH1	N/A	N/A	N/A	24194598	JASPAR	hg19	-1	chr7	43379577	43379587
OREG0678584	Homo sapiens	N/A	TRANSCRIPTION FACTOR BINDING SITE	N/A	N/A	N/A	FOXH1	N/A	N/A	N/A	24194598	JASPAR	hg38	-1	chr7	43339978	43339988
OREG0678585	Homo sapiens	N/A	TRANSCRIPTION FACTOR BINDING SITE	N/A	N/A	N/A	FOXH1	N/A	N/A	N/A	24194598	JASPAR	hg18	-1	chr7	108800574	108800584
OREG0678585	Homo sapiens	N/A	TRANSCRIPTION FACTOR BINDING SITE	N/A	N/A	N/A	FOXH1	N/A	N/A	N/A	24194598	JASPAR	hg19	-1	chr7	109013338	109013348
OREG0678585	Homo sapiens	N/A	TRANSCRIPTION FACTOR BINDING SITE	N/A	N/A	N/A	FOXH1	N/A	N/A	N/A	24194598	JASPAR	hg38	-1	chr7	109373281	109373291
OREG0678586	Homo sapiens	N/A	TRANSCRIPTION FACTOR BINDING SITE	N/A	N/A	N/A	FOXH1	N/A	N/A	N/A	24194598	JASPAR	hg18	-1	chr11	120509714	120509724
OREG0678586	Homo sapiens	N/A	TRANSCRIPTION FACTOR BINDING SITE	N/A	N/A	N/A	FOXH1	N/A	N/A	N/A	24194598	JASPAR	hg19	-1	chr11	121004504	121004514
OREG0678586	Homo sapiens	N/A	TRANSCRIPTION FACTOR BINDING SITE	N/A	N/A	N/A	FOXH1	N/A	N/A	N/A	24194598	JASPAR	hg38	-1	chr11	121133795	121133805
OREG0678587	Homo sapiens	N/A	TRANSCRIPTION FACTOR BINDING SITE	N/A	N/A	N/A	FOXH1	N/A	N/A	N/A	24194598	JASPAR	hg18	1	chr2	222339532	222339542
OREG0678587	Homo sapiens	N/A	TRANSCRIPTION FACTOR BINDING SITE	N/A	N/A	N/A	FOXH1	N/A	N/A	N/A	24194598	JASPAR	hg19	1	chr2	222631288	222631298
OREG0678587	Homo sapiens	N/A	TRANSCRIPTION FACTOR BINDING SITE	N/A	N/A	N/A	FOXH1	N/A	N/A	N/A	24194598	JASPAR	hg38	1	chr2	221766568	221766578
OREG0678588	Homo sapiens	N/A	TRANSCRIPTION FACTOR BINDING SITE	N/A	N/A	N/A	FOXH1	N/A	N/A	N/A	24194598	JASPAR	hg18	1	chr7	28630270	28630280
OREG0678588	Homo sapiens	N/A	TRANSCRIPTION FACTOR BINDING SITE	N/A	N/A	N/A	FOXH1	N/A	N/A	N/A	24194598	JASPAR	hg19	1	chr7	28663745	28663755
OREG0678588	Homo sapiens	N/A	TRANSCRIPTION FACTOR BINDING SITE	N/A	N/A	N/A	FOXH1	N/A	N/A	N/A	24194598	JASPAR	hg38	1	chr7	28624128	28624138
OREG0678589	Homo sapiens	N/A	TRANSCRIPTION FACTOR BINDING SITE	N/A	N/A	N/A	FOXH1	N/A	N/A	N/A	24194598	JASPAR	hg18	1	chr16	12378997	12379007
OREG0678589	Homo sapiens	N/A	TRANSCRIPTION FACTOR BINDING SITE	N/A	N/A	N/A	FOXH1	N/A	N/A	N/A	24194598	JASPAR	hg19	1	chr16	12471496	12471506
OREG0678589	Homo sapiens	N/A	TRANSCRIPTION FACTOR BINDING SITE	N/A	N/A	N/A	FOXH1	N/A	N/A	N/A	24194598	JASPAR	hg38	1	chr16	12377639	12377649
OREG0678590	Homo sapiens	N/A	TRANSCRIPTION FACTOR BINDING SITE	N/A	N/A	N/A	FOXH1	N/A	N/A	N/A	24194598	JASPAR	hg18	-1	chr13	63835781	63835791
OREG0678590	Homo sapiens	N/A	TRANSCRIPTION FACTOR BINDING SITE	N/A	N/A	N/A	FOXH1	N/A	N/A	N/A	24194598	JASPAR	hg19	-1	chr13	64937780	64937790
OREG0678590	Homo sapiens	N/A	TRANSCRIPTION FACTOR BINDING SITE	N/A	N/A	N/A	FOXH1	N/A	N/A	N/A	24194598	JASPAR	hg38	-1	chr13	64363648	64363658
OREG0678591	Homo sapiens	N/A	TRANSCRIPTION FACTOR BINDING SITE	N/A	N/A	N/A	FOXH1	N/A	N/A	N/A	24194598	JASPAR	hg18	1	chr6	166259328	166259338
OREG0678591	Homo sapiens	N/A	TRANSCRIPTION FACTOR BINDING SITE	N/A	N/A	N/A	FOXH1	N/A	N/A	N/A	24194598	JASPAR	hg19	1	chr6	166339338	166339348
OREG0678591	Homo sapiens	N/A	TRANSCRIPTION FACTOR BINDING SITE	N/A	N/A	N/A	FOXH1	N/A	N/A	N/A	24194598	JASPAR	hg38	1	chr6	165925850	165925860
OREG0678592	Homo sapiens	N/A	TRANSCRIPTION FACTOR BINDING SITE	N/A	N/A	N/A	FOXH1	N/A	N/A	N/A	24194598	JASPAR	hg18	-1	chr1	148389517	148389527
OREG0678592	Homo sapiens	N/A	TRANSCRIPTION FACTOR BINDING SITE	N/A	N/A	N/A	FOXH1	N/A	N/A	N/A	24194598	JASPAR	hg19	-1	chr1	150122893	150122903
OREG0678592	Homo sapiens	N/A	TRANSCRIPTION FACTOR BINDING SITE	N/A	N/A	N/A	FOXH1	N/A	N/A	N/A	24194598	JASPAR	hg38	-1	chr1	150150703	150150713
OREG0678593	Homo sapiens	N/A	TRANSCRIPTION FACTOR BINDING SITE	N/A	N/A	N/A	FOXH1	N/A	N/A	N/A	24194598	JASPAR	hg18	1	chr17	44608939	44608949
OREG0678593	Homo sapiens	N/A	TRANSCRIPTION FACTOR BINDING SITE	N/A	N/A	N/A	FOXH1	N/A	N/A	N/A	24194598	JASPAR	hg19	1	chr17	47253940	47253950
OREG0678593	Homo sapiens	N/A	TRANSCRIPTION FACTOR BINDING SITE	N/A	N/A	N/A	FOXH1	N/A	N/A	N/A	24194598	JASPAR	hg38	1	chr17	49176578	49176588
OREG0678594	Homo sapiens	N/A	TRANSCRIPTION FACTOR BINDING SITE	N/A	N/A	N/A	FOXH1	N/A	N/A	N/A	24194598	JASPAR	hg18	1	chr7	24044729	24044739
OREG0678594	Homo sapiens	N/A	TRANSCRIPTION FACTOR BINDING SITE	N/A	N/A	N/A	FOXH1	N/A	N/A	N/A	24194598	JASPAR	hg19	1	chr7	24078204	24078214
OREG0678594	Homo sapiens	N/A	TRANSCRIPTION FACTOR BINDING SITE	N/A	N/A	N/A	FOXH1	N/A	N/A	N/A	24194598	JASPAR	hg38	1	chr7	24038585	24038595
OREG0678595	Homo sapiens	N/A	TRANSCRIPTION FACTOR BINDING SITE	N/A	N/A	N/A	FOXH1	N/A	N/A	N/A	24194598	JASPAR	hg18	-1	chr11	14110658	14110668
OREG0678595	Homo sapiens	N/A	TRANSCRIPTION FACTOR BINDING SITE	N/A	N/A	N/A	FOXH1	N/A	N/A	N/A	24194598	JASPAR	hg19	-1	chr11	14154082	14154092
OREG0678595	Homo sapiens	N/A	TRANSCRIPTION FACTOR BINDING SITE	N/A	N/A	N/A	FOXH1	N/A	N/A	N/A	24194598	JASPAR	hg38	-1	chr11	14132536	14132546
OREG0678596	Homo sapiens	N/A	TRANSCRIPTION FACTOR BINDING SITE	N/A	N/A	N/A	FOXH1	N/A	N/A	N/A	24194598	JASPAR	hg18	1	chr4	124466118	124466128
OREG0678596	Homo sapiens	N/A	TRANSCRIPTION FACTOR BINDING SITE	N/A	N/A	N/A	FOXH1	N/A	N/A	N/A	24194598	JASPAR	hg19	1	chr4	124246668	124246678
OREG0678596	Homo sapiens	N/A	TRANSCRIPTION FACTOR BINDING SITE	N/A	N/A	N/A	FOXH1	N/A	N/A	N/A	24194598	JASPAR	hg38	1	chr4	123325513	123325523
OREG0678597	Homo sapiens	N/A	TRANSCRIPTION FACTOR BINDING SITE	N/A	N/A	N/A	FOXH1	N/A	N/A	N/A	24194598	JASPAR	hg18	-1	chr2	105834617	105834627
OREG0678597	Homo sapiens	N/A	TRANSCRIPTION FACTOR BINDING SITE	N/A	N/A	N/A	FOXH1	N/A	N/A	N/A	24194598	JASPAR	hg19	-1	chr2	106468185	106468195
OREG0678597	Homo sapiens	N/A	TRANSCRIPTION FACTOR BINDING SITE	N/A	N/A	N/A	FOXH1	N/A	N/A	N/A	24194598	JASPAR	hg38	-1	chr2	105851729	105851739
OREG0678598	Homo sapiens	N/A	TRANSCRIPTION FACTOR BINDING SITE	N/A	N/A	N/A	FOXH1	N/A	N/A	N/A	24194598	JASPAR	hg18	1	chr9	100134022	100134032
OREG0678598	Homo sapiens	N/A	TRANSCRIPTION FACTOR BINDING SITE	N/A	N/A	N/A	FOXH1	N/A	N/A	N/A	24194598	JASPAR	hg19	1	chr9	101094201	101094211
OREG0678598	Homo sapiens	N/A	TRANSCRIPTION FACTOR BINDING SITE	N/A	N/A	N/A	FOXH1	N/A	N/A	N/A	24194598	JASPAR	hg38	1	chr9	98331919	98331929
OREG0678599	Homo sapiens	N/A	TRANSCRIPTION FACTOR BINDING SITE	N/A	N/A	N/A	FOXH1	N/A	N/A	N/A	24194598	JASPAR	hg18	1	chr2	197137025	197137035
OREG0678599	Homo sapiens	N/A	TRANSCRIPTION FACTOR BINDING SITE	N/A	N/A	N/A	FOXH1	N/A	N/A	N/A	24194598	JASPAR	hg19	1	chr2	197428780	197428790
OREG0678599	Homo sapiens	N/A	TRANSCRIPTION FACTOR BINDING SITE	N/A	N/A	N/A	FOXH1	N/A	N/A	N/A	24194598	JASPAR	hg38	1	chr2	196564056	196564066
OREG0678600	Homo sapiens	N/A	TRANSCRIPTION FACTOR BINDING SITE	N/A	N/A	N/A	FOXH1	N/A	N/A	N/A	24194598	JASPAR	hg18	-1	chr11	17690564	17690574
OREG0678600	Homo sapiens	N/A	TRANSCRIPTION FACTOR BINDING SITE	N/A	N/A	N/A	FOXH1	N/A	N/A	N/A	24194598	JASPAR	hg19	-1	chr11	17733988	17733998
OREG0678600	Homo sapiens	N/A	TRANSCRIPTION FACTOR BINDING SITE	N/A	N/A	N/A	FOXH1	N/A	N/A	N/A	24194598	JASPAR	hg38	-1	chr11	17712441	17712451
OREG0678601	Homo sapiens	N/A	TRANSCRIPTION FACTOR BINDING SITE	N/A	N/A	N/A	FOXH1	N/A	N/A	N/A	24194598	JASPAR	hg18	-1	chr13	99961219	99961229
OREG0678601	Homo sapiens	N/A	TRANSCRIPTION FACTOR BINDING SITE	N/A	N/A	N/A	FOXH1	N/A	N/A	N/A	24194598	JASPAR	hg19	-1	chr13	101163218	101163228
OREG0678601	Homo sapiens	N/A	TRANSCRIPTION FACTOR BINDING SITE	N/A	N/A	N/A	FOXH1	N/A	N/A	N/A	24194598	JASPAR	hg38	-1	chr13	100510964	100510974
OREG0678602	Homo sapiens	N/A	TRANSCRIPTION FACTOR BINDING SITE	N/A	N/A	N/A	FOXH1	N/A	N/A	N/A	24194598	JASPAR	hg18	-1	chr17	29959137	29959147
OREG0678602	Homo sapiens	N/A	TRANSCRIPTION FACTOR BINDING SITE	N/A	N/A	N/A	FOXH1	N/A	N/A	N/A	24194598	JASPAR	hg19	-1	chr17	32935024	32935034
OREG0678602	Homo sapiens	N/A	TRANSCRIPTION FACTOR BINDING SITE	N/A	N/A	N/A	FOXH1	N/A	N/A	N/A	24194598	JASPAR	hg38	-1	chr17	34608005	34608015
OREG0678603	Homo sapiens	N/A	TRANSCRIPTION FACTOR BINDING SITE	N/A	N/A	N/A	FOXH1	N/A	N/A	N/A	24194598	JASPAR	hg18	1	chr18	40492632	40492642
OREG0678603	Homo sapiens	N/A	TRANSCRIPTION FACTOR BINDING SITE	N/A	N/A	N/A	FOXH1	N/A	N/A	N/A	24194598	JASPAR	hg19	1	chr18	42238634	42238644
OREG0678603	Homo sapiens	N/A	TRANSCRIPTION FACTOR BINDING SITE	N/A	N/A	N/A	FOXH1	N/A	N/A	N/A	24194598	JASPAR	hg38	1	chr18	44658669	44658679
OREG0678604	Homo sapiens	N/A	TRANSCRIPTION FACTOR BINDING SITE	N/A	N/A	N/A	FOXH1	N/A	N/A	N/A	24194598	JASPAR	hg18	-1	chr2	173809558	173809568
OREG0678604	Homo sapiens	N/A	TRANSCRIPTION FACTOR BINDING SITE	N/A	N/A	N/A	FOXH1	N/A	N/A	N/A	24194598	JASPAR	hg19	-1	chr2	174101312	174101322
OREG0678604	Homo sapiens	N/A	TRANSCRIPTION FACTOR BINDING SITE	N/A	N/A	N/A	FOXH1	N/A	N/A	N/A	24194598	JASPAR	hg38	-1	chr2	173236584	173236594
OREG0678605	Homo sapiens	N/A	TRANSCRIPTION FACTOR BINDING SITE	N/A	N/A	N/A	FOXH1	N/A	N/A	N/A	24194598	JASPAR	hg18	1	chr1	8793746	8793756
OREG0678605	Homo sapiens	N/A	TRANSCRIPTION FACTOR BINDING SITE	N/A	N/A	N/A	FOXH1	N/A	N/A	N/A	24194598	JASPAR	hg19	1	chr1	8871159	8871169
OREG0678605	Homo sapiens	N/A	TRANSCRIPTION FACTOR BINDING SITE	N/A	N/A	N/A	FOXH1	N/A	N/A	N/A	24194598	JASPAR	hg38	1	chr1	8811100	8811110
OREG0678606	Homo sapiens	N/A	TRANSCRIPTION FACTOR BINDING SITE	N/A	N/A	N/A	FOXH1	N/A	N/A	N/A	24194598	JASPAR	hg18	1	chr2	9225476	9225486
OREG0678606	Homo sapiens	N/A	TRANSCRIPTION FACTOR BINDING SITE	N/A	N/A	N/A	FOXH1	N/A	N/A	N/A	24194598	JASPAR	hg19	1	chr2	9308025	9308035
OREG0678606	Homo sapiens	N/A	TRANSCRIPTION FACTOR BINDING SITE	N/A	N/A	N/A	FOXH1	N/A	N/A	N/A	24194598	JASPAR	hg38	1	chr2	9167896	9167906
OREG0678607	Homo sapiens	N/A	TRANSCRIPTION FACTOR BINDING SITE	N/A	N/A	N/A	FOXH1	N/A	N/A	N/A	24194598	JASPAR	hg18	1	chr20	7220423	7220433
OREG0678607	Homo sapiens	N/A	TRANSCRIPTION FACTOR BINDING SITE	N/A	N/A	N/A	FOXH1	N/A	N/A	N/A	24194598	JASPAR	hg19	1	chr20	7272423	7272433
OREG0678607	Homo sapiens	N/A	TRANSCRIPTION FACTOR BINDING SITE	N/A	N/A	N/A	FOXH1	N/A	N/A	N/A	24194598	JASPAR	hg38	1	chr20	7291776	7291786
OREG0678608	Homo sapiens	N/A	TRANSCRIPTION FACTOR BINDING SITE	N/A	N/A	N/A	FOXH1	N/A	N/A	N/A	24194598	JASPAR	hg18	-1	chr6	5160135	5160145
OREG0678608	Homo sapiens	N/A	TRANSCRIPTION FACTOR BINDING SITE	N/A	N/A	N/A	FOXH1	N/A	N/A	N/A	24194598	JASPAR	hg19	-1	chr6	5215136	5215146
OREG0678608	Homo sapiens	N/A	TRANSCRIPTION FACTOR BINDING SITE	N/A	N/A	N/A	FOXH1	N/A	N/A	N/A	24194598	JASPAR	hg38	-1	chr6	5214903	5214913
OREG0678609	Homo sapiens	N/A	TRANSCRIPTION FACTOR BINDING SITE	N/A	N/A	N/A	FOXH1	N/A	N/A	N/A	24194598	JASPAR	hg18	1	chr16	12804344	12804354
OREG0678609	Homo sapiens	N/A	TRANSCRIPTION FACTOR BINDING SITE	N/A	N/A	N/A	FOXH1	N/A	N/A	N/A	24194598	JASPAR	hg19	1	chr16	12896843	12896853
OREG0678609	Homo sapiens	N/A	TRANSCRIPTION FACTOR BINDING SITE	N/A	N/A	N/A	FOXH1	N/A	N/A	N/A	24194598	JASPAR	hg38	1	chr16	12802986	12802996
OREG0678610	Homo sapiens	N/A	TRANSCRIPTION FACTOR BINDING SITE	N/A	N/A	N/A	FOXH1	N/A	N/A	N/A	24194598	JASPAR	hg18	1	chr7	110209364	110209374
OREG0678610	Homo sapiens	N/A	TRANSCRIPTION FACTOR BINDING SITE	N/A	N/A	N/A	FOXH1	N/A	N/A	N/A	24194598	JASPAR	hg19	1	chr7	110422128	110422138
OREG0678610	Homo sapiens	N/A	TRANSCRIPTION FACTOR BINDING SITE	N/A	N/A	N/A	FOXH1	N/A	N/A	N/A	24194598	JASPAR	hg38	1	chr7	110782072	110782082
OREG0678611	Homo sapiens	N/A	TRANSCRIPTION FACTOR BINDING SITE	N/A	N/A	N/A	FOXH1	N/A	N/A	N/A	24194598	JASPAR	hg18	-1	chr12	105678100	105678110
OREG0678611	Homo sapiens	N/A	TRANSCRIPTION FACTOR BINDING SITE	N/A	N/A	N/A	FOXH1	N/A	N/A	N/A	24194598	JASPAR	hg19	-1	chr12	107153970	107153980
OREG0678611	Homo sapiens	N/A	TRANSCRIPTION FACTOR BINDING SITE	N/A	N/A	N/A	FOXH1	N/A	N/A	N/A	24194598	JASPAR	hg38	-1	chr12	106760192	106760202
OREG0678612	Homo sapiens	N/A	TRANSCRIPTION FACTOR BINDING SITE	N/A	N/A	N/A	FOXH1	N/A	N/A	N/A	24194598	JASPAR	hg18	-1	chr1	27120674	27120684
OREG0678612	Homo sapiens	N/A	TRANSCRIPTION FACTOR BINDING SITE	N/A	N/A	N/A	FOXH1	N/A	N/A	N/A	24194598	JASPAR	hg19	-1	chr1	27248087	27248097
OREG0678612	Homo sapiens	N/A	TRANSCRIPTION FACTOR BINDING SITE	N/A	N/A	N/A	FOXH1	N/A	N/A	N/A	24194598	JASPAR	hg38	-1	chr1	26921596	26921606
OREG0678613	Homo sapiens	N/A	TRANSCRIPTION FACTOR BINDING SITE	N/A	N/A	N/A	FOXH1	N/A	N/A	N/A	24194598	JASPAR	hg18	-1	chr1	22989913	22989923
OREG0678613	Homo sapiens	N/A	TRANSCRIPTION FACTOR BINDING SITE	N/A	N/A	N/A	FOXH1	N/A	N/A	N/A	24194598	JASPAR	hg19	-1	chr1	23117326	23117336
OREG0678613	Homo sapiens	N/A	TRANSCRIPTION FACTOR BINDING SITE	N/A	N/A	N/A	FOXH1	N/A	N/A	N/A	24194598	JASPAR	hg38	-1	chr1	22790833	22790843
OREG0678614	Homo sapiens	N/A	TRANSCRIPTION FACTOR BINDING SITE	N/A	N/A	N/A	FOXH1	N/A	N/A	N/A	24194598	JASPAR	hg18	-1	chr1	206323887	206323897
OREG0678614	Homo sapiens	N/A	TRANSCRIPTION FACTOR BINDING SITE	N/A	N/A	N/A	FOXH1	N/A	N/A	N/A	24194598	JASPAR	hg19	-1	chr1	208257264	208257274
OREG0678614	Homo sapiens	N/A	TRANSCRIPTION FACTOR BINDING SITE	N/A	N/A	N/A	FOXH1	N/A	N/A	N/A	24194598	JASPAR	hg38	-1	chr1	208083919	208083929
OREG0678615	Homo sapiens	N/A	TRANSCRIPTION FACTOR BINDING SITE	N/A	N/A	N/A	FOXH1	N/A	N/A	N/A	24194598	JASPAR	hg18	-1	chr2	237143563	237143573
OREG0678615	Homo sapiens	N/A	TRANSCRIPTION FACTOR BINDING SITE	N/A	N/A	N/A	FOXH1	N/A	N/A	N/A	24194598	JASPAR	hg19	-1	chr2	237478824	237478834
OREG0678615	Homo sapiens	N/A	TRANSCRIPTION FACTOR BINDING SITE	N/A	N/A	N/A	FOXH1	N/A	N/A	N/A	24194598	JASPAR	hg38	-1	chr2	236570181	236570191
OREG0678616	Homo sapiens	N/A	TRANSCRIPTION FACTOR BINDING SITE	N/A	N/A	N/A	FOXH1	N/A	N/A	N/A	24194598	JASPAR	hg18	-1	chr12	22831062	22831072
OREG0678616	Homo sapiens	N/A	TRANSCRIPTION FACTOR BINDING SITE	N/A	N/A	N/A	FOXH1	N/A	N/A	N/A	24194598	JASPAR	hg19	-1	chr12	22939795	22939805
OREG0678616	Homo sapiens	N/A	TRANSCRIPTION FACTOR BINDING SITE	N/A	N/A	N/A	FOXH1	N/A	N/A	N/A	24194598	JASPAR	hg38	-1	chr12	22786861	22786871
OREG0678617	Homo sapiens	N/A	TRANSCRIPTION FACTOR BINDING SITE	N/A	N/A	N/A	FOXH1	N/A	N/A	N/A	24194598	JASPAR	hg18	-1	chr12	91951328	91951338
OREG0678617	Homo sapiens	N/A	TRANSCRIPTION FACTOR BINDING SITE	N/A	N/A	N/A	FOXH1	N/A	N/A	N/A	24194598	JASPAR	hg19	-1	chr12	93427197	93427207
OREG0678617	Homo sapiens	N/A	TRANSCRIPTION FACTOR BINDING SITE	N/A	N/A	N/A	FOXH1	N/A	N/A	N/A	24194598	JASPAR	hg38	-1	chr12	93033421	93033431
OREG0678618	Homo sapiens	N/A	TRANSCRIPTION FACTOR BINDING SITE	N/A	N/A	N/A	FOXH1	N/A	N/A	N/A	24194598	JASPAR	hg18	-1	chr22	18571484	18571494
OREG0678618	Homo sapiens	N/A	TRANSCRIPTION FACTOR BINDING SITE	N/A	N/A	N/A	FOXH1	N/A	N/A	N/A	24194598	JASPAR	hg19	-1	chr22	20191484	20191494
OREG0678618	Homo sapiens	N/A	TRANSCRIPTION FACTOR BINDING SITE	N/A	N/A	N/A	FOXH1	N/A	N/A	N/A	24194598	JASPAR	hg38	-1	chr22	20203961	20203971
OREG0678619	Homo sapiens	N/A	TRANSCRIPTION FACTOR BINDING SITE	N/A	N/A	N/A	FOXH1	N/A	N/A	N/A	24194598	JASPAR	hg18	-1	chr14	71870073	71870083
OREG0678619	Homo sapiens	N/A	TRANSCRIPTION FACTOR BINDING SITE	N/A	N/A	N/A	FOXH1	N/A	N/A	N/A	24194598	JASPAR	hg19	-1	chr14	72800320	72800330
OREG0678619	Homo sapiens	N/A	TRANSCRIPTION FACTOR BINDING SITE	N/A	N/A	N/A	FOXH1	N/A	N/A	N/A	24194598	JASPAR	hg38	-1	chr14	72333612	72333622
OREG0678620	Homo sapiens	N/A	TRANSCRIPTION FACTOR BINDING SITE	N/A	N/A	N/A	FOXH1	N/A	N/A	N/A	24194598	JASPAR	hg18	-1	chr17	729828	729838
OREG0678620	Homo sapiens	N/A	TRANSCRIPTION FACTOR BINDING SITE	N/A	N/A	N/A	FOXH1	N/A	N/A	N/A	24194598	JASPAR	hg19	-1	chr17	783078	783088
OREG0678620	Homo sapiens	N/A	TRANSCRIPTION FACTOR BINDING SITE	N/A	N/A	N/A	FOXH1	N/A	N/A	N/A	24194598	JASPAR	hg38	-1	chr17	879838	879848
OREG0678621	Homo sapiens	N/A	TRANSCRIPTION FACTOR BINDING SITE	N/A	N/A	N/A	FOXH1	N/A	N/A	N/A	24194598	JASPAR	hg18	1	chr11	79504474	79504484
OREG0678621	Homo sapiens	N/A	TRANSCRIPTION FACTOR BINDING SITE	N/A	N/A	N/A	FOXH1	N/A	N/A	N/A	24194598	JASPAR	hg19	1	chr11	79826826	79826836
OREG0678621	Homo sapiens	N/A	TRANSCRIPTION FACTOR BINDING SITE	N/A	N/A	N/A	FOXH1	N/A	N/A	N/A	24194598	JASPAR	hg38	1	chr11	80115782	80115792
OREG0678622	Homo sapiens	N/A	TRANSCRIPTION FACTOR BINDING SITE	N/A	N/A	N/A	FOXH1	N/A	N/A	N/A	24194598	JASPAR	hg18	-1	chr19	8423463	8423473
OREG0678622	Homo sapiens	N/A	TRANSCRIPTION FACTOR BINDING SITE	N/A	N/A	N/A	FOXH1	N/A	N/A	N/A	24194598	JASPAR	hg19	-1	chr19	8517463	8517473
OREG0678622	Homo sapiens	N/A	TRANSCRIPTION FACTOR BINDING SITE	N/A	N/A	N/A	FOXH1	N/A	N/A	N/A	24194598	JASPAR	hg38	-1	chr19	8452579	8452589
OREG0678623	Homo sapiens	N/A	TRANSCRIPTION FACTOR BINDING SITE	N/A	N/A	N/A	FOXH1	N/A	N/A	N/A	24194598	JASPAR	hg18	-1	chr11	32419287	32419297
OREG0678623	Homo sapiens	N/A	TRANSCRIPTION FACTOR BINDING SITE	N/A	N/A	N/A	FOXH1	N/A	N/A	N/A	24194598	JASPAR	hg19	-1	chr11	32462711	32462721
OREG0678623	Homo sapiens	N/A	TRANSCRIPTION FACTOR BINDING SITE	N/A	N/A	N/A	FOXH1	N/A	N/A	N/A	24194598	JASPAR	hg38	-1	chr11	32441165	32441175
OREG0678624	Homo sapiens	N/A	TRANSCRIPTION FACTOR BINDING SITE	N/A	N/A	N/A	FOXH1	N/A	N/A	N/A	24194598	JASPAR	hg18	-1	chr10	101348696	101348706
OREG0678624	Homo sapiens	N/A	TRANSCRIPTION FACTOR BINDING SITE	N/A	N/A	N/A	FOXH1	N/A	N/A	N/A	24194598	JASPAR	hg19	-1	chr10	101358706	101358716
OREG0678624	Homo sapiens	N/A	TRANSCRIPTION FACTOR BINDING SITE	N/A	N/A	N/A	FOXH1	N/A	N/A	N/A	24194598	JASPAR	hg38	-1	chr10	99598949	99598959
OREG0678625	Homo sapiens	N/A	TRANSCRIPTION FACTOR BINDING SITE	N/A	N/A	N/A	FOXH1	N/A	N/A	N/A	24194598	JASPAR	hg18	1	chr5	120581841	120581851
OREG0678625	Homo sapiens	N/A	TRANSCRIPTION FACTOR BINDING SITE	N/A	N/A	N/A	FOXH1	N/A	N/A	N/A	24194598	JASPAR	hg19	1	chr5	120553942	120553952
OREG0678625	Homo sapiens	N/A	TRANSCRIPTION FACTOR BINDING SITE	N/A	N/A	N/A	FOXH1	N/A	N/A	N/A	24194598	JASPAR	hg38	1	chr5	121218247	121218257
OREG0678626	Homo sapiens	N/A	TRANSCRIPTION FACTOR BINDING SITE	N/A	N/A	N/A	FOXH1	N/A	N/A	N/A	24194598	JASPAR	hg18	-1	chr16	52202926	52202936
OREG0678626	Homo sapiens	N/A	TRANSCRIPTION FACTOR BINDING SITE	N/A	N/A	N/A	FOXH1	N/A	N/A	N/A	24194598	JASPAR	hg19	-1	chr16	53645425	53645435
OREG0678626	Homo sapiens	N/A	TRANSCRIPTION FACTOR BINDING SITE	N/A	N/A	N/A	FOXH1	N/A	N/A	N/A	24194598	JASPAR	hg38	-1	chr16	53611513	53611523
OREG0678627	Homo sapiens	N/A	TRANSCRIPTION FACTOR BINDING SITE	N/A	N/A	N/A	FOXH1	N/A	N/A	N/A	24194598	JASPAR	hg18	-1	chr2	43010493	43010503
OREG0678627	Homo sapiens	N/A	TRANSCRIPTION FACTOR BINDING SITE	N/A	N/A	N/A	FOXH1	N/A	N/A	N/A	24194598	JASPAR	hg19	-1	chr2	43156989	43156999
OREG0678627	Homo sapiens	N/A	TRANSCRIPTION FACTOR BINDING SITE	N/A	N/A	N/A	FOXH1	N/A	N/A	N/A	24194598	JASPAR	hg38	-1	chr2	42929849	42929859
OREG0678628	Homo sapiens	N/A	TRANSCRIPTION FACTOR BINDING SITE	N/A	N/A	N/A	FOXH1	N/A	N/A	N/A	24194598	JASPAR	hg18	1	chr14	35982535	35982545
OREG0678628	Homo sapiens	N/A	TRANSCRIPTION FACTOR BINDING SITE	N/A	N/A	N/A	FOXH1	N/A	N/A	N/A	24194598	JASPAR	hg19	1	chr14	36912784	36912794
OREG0678628	Homo sapiens	N/A	TRANSCRIPTION FACTOR BINDING SITE	N/A	N/A	N/A	FOXH1	N/A	N/A	N/A	24194598	JASPAR	hg38	1	chr14	36443579	36443589
OREG0678629	Homo sapiens	N/A	TRANSCRIPTION FACTOR BINDING SITE	N/A	N/A	N/A	FOXH1	N/A	N/A	N/A	24194598	JASPAR	hg18	1	chr12	25300344	25300354
OREG0678629	Homo sapiens	N/A	TRANSCRIPTION FACTOR BINDING SITE	N/A	N/A	N/A	FOXH1	N/A	N/A	N/A	24194598	JASPAR	hg19	1	chr12	25409077	25409087
OREG0678629	Homo sapiens	N/A	TRANSCRIPTION FACTOR BINDING SITE	N/A	N/A	N/A	FOXH1	N/A	N/A	N/A	24194598	JASPAR	hg38	1	chr12	25256143	25256153
OREG0678630	Homo sapiens	N/A	TRANSCRIPTION FACTOR BINDING SITE	N/A	N/A	N/A	FOXH1	N/A	N/A	N/A	24194598	JASPAR	hg18	-1	chr6	12354796	12354806
OREG0678630	Homo sapiens	N/A	TRANSCRIPTION FACTOR BINDING SITE	N/A	N/A	N/A	FOXH1	N/A	N/A	N/A	24194598	JASPAR	hg19	-1	chr6	12246810	12246820
OREG0678630	Homo sapiens	N/A	TRANSCRIPTION FACTOR BINDING SITE	N/A	N/A	N/A	FOXH1	N/A	N/A	N/A	24194598	JASPAR	hg38	-1	chr6	12246577	12246587
OREG0678631	Homo sapiens	N/A	TRANSCRIPTION FACTOR BINDING SITE	N/A	N/A	N/A	FOXH1	N/A	N/A	N/A	24194598	JASPAR	hg18	-1	chr14	37349595	37349605
OREG0678631	Homo sapiens	N/A	TRANSCRIPTION FACTOR BINDING SITE	N/A	N/A	N/A	FOXH1	N/A	N/A	N/A	24194598	JASPAR	hg19	-1	chr14	38279844	38279854
OREG0678631	Homo sapiens	N/A	TRANSCRIPTION FACTOR BINDING SITE	N/A	N/A	N/A	FOXH1	N/A	N/A	N/A	24194598	JASPAR	hg38	-1	chr14	37810639	37810649
OREG0678632	Homo sapiens	N/A	TRANSCRIPTION FACTOR BINDING SITE	N/A	N/A	N/A	FOXH1	N/A	N/A	N/A	24194598	JASPAR	hg18	1	chr18	68858642	68858652
OREG0678632	Homo sapiens	N/A	TRANSCRIPTION FACTOR BINDING SITE	N/A	N/A	N/A	FOXH1	N/A	N/A	N/A	24194598	JASPAR	hg19	1	chr18	70707662	70707672
OREG0678632	Homo sapiens	N/A	TRANSCRIPTION FACTOR BINDING SITE	N/A	N/A	N/A	FOXH1	N/A	N/A	N/A	24194598	JASPAR	hg38	1	chr18	73040427	73040437
OREG0678633	Homo sapiens	N/A	TRANSCRIPTION FACTOR BINDING SITE	N/A	N/A	N/A	FOXH1	N/A	N/A	N/A	24194598	JASPAR	hg18	1	chr10	77661197	77661207
OREG0678633	Homo sapiens	N/A	TRANSCRIPTION FACTOR BINDING SITE	N/A	N/A	N/A	FOXH1	N/A	N/A	N/A	24194598	JASPAR	hg19	1	chr10	77991191	77991201
OREG0678633	Homo sapiens	N/A	TRANSCRIPTION FACTOR BINDING SITE	N/A	N/A	N/A	FOXH1	N/A	N/A	N/A	24194598	JASPAR	hg38	1	chr10	76231433	76231443
OREG0678634	Homo sapiens	N/A	TRANSCRIPTION FACTOR BINDING SITE	N/A	N/A	N/A	FOXH1	N/A	N/A	N/A	24194598	JASPAR	hg18	-1	chr5	141205099	141205109
OREG0678634	Homo sapiens	N/A	TRANSCRIPTION FACTOR BINDING SITE	N/A	N/A	N/A	FOXH1	N/A	N/A	N/A	24194598	JASPAR	hg19	-1	chr5	141224915	141224925
OREG0678634	Homo sapiens	N/A	TRANSCRIPTION FACTOR BINDING SITE	N/A	N/A	N/A	FOXH1	N/A	N/A	N/A	24194598	JASPAR	hg38	-1	chr5	141845350	141845360
OREG0678635	Homo sapiens	N/A	TRANSCRIPTION FACTOR BINDING SITE	N/A	N/A	N/A	FOXH1	N/A	N/A	N/A	24194598	JASPAR	hg18	1	chr1	166403888	166403898
OREG0678635	Homo sapiens	N/A	TRANSCRIPTION FACTOR BINDING SITE	N/A	N/A	N/A	FOXH1	N/A	N/A	N/A	24194598	JASPAR	hg19	1	chr1	168137264	168137274
OREG0678635	Homo sapiens	N/A	TRANSCRIPTION FACTOR BINDING SITE	N/A	N/A	N/A	FOXH1	N/A	N/A	N/A	24194598	JASPAR	hg38	1	chr1	168168026	168168036
OREG0678636	Homo sapiens	N/A	TRANSCRIPTION FACTOR BINDING SITE	N/A	N/A	N/A	FOXH1	N/A	N/A	N/A	24194598	JASPAR	hg18	-1	chr13	101578734	101578744
OREG0678636	Homo sapiens	N/A	TRANSCRIPTION FACTOR BINDING SITE	N/A	N/A	N/A	FOXH1	N/A	N/A	N/A	24194598	JASPAR	hg19	-1	chr13	102780733	102780743
OREG0678636	Homo sapiens	N/A	TRANSCRIPTION FACTOR BINDING SITE	N/A	N/A	N/A	FOXH1	N/A	N/A	N/A	24194598	JASPAR	hg38	-1	chr13	102128383	102128393
OREG0678637	Homo sapiens	N/A	TRANSCRIPTION FACTOR BINDING SITE	N/A	N/A	N/A	FOXH1	N/A	N/A	N/A	24194598	JASPAR	hg18	1	chr10	116806110	116806120
OREG0678637	Homo sapiens	N/A	TRANSCRIPTION FACTOR BINDING SITE	N/A	N/A	N/A	FOXH1	N/A	N/A	N/A	24194598	JASPAR	hg19	1	chr10	116816120	116816130
OREG0678637	Homo sapiens	N/A	TRANSCRIPTION FACTOR BINDING SITE	N/A	N/A	N/A	FOXH1	N/A	N/A	N/A	24194598	JASPAR	hg38	1	chr10	115056361	115056371
OREG0678638	Homo sapiens	N/A	TRANSCRIPTION FACTOR BINDING SITE	N/A	N/A	N/A	FOXH1	N/A	N/A	N/A	24194598	JASPAR	hg18	1	chr11	15459645	15459655
OREG0678638	Homo sapiens	N/A	TRANSCRIPTION FACTOR BINDING SITE	N/A	N/A	N/A	FOXH1	N/A	N/A	N/A	24194598	JASPAR	hg19	1	chr11	15503069	15503079
OREG0678638	Homo sapiens	N/A	TRANSCRIPTION FACTOR BINDING SITE	N/A	N/A	N/A	FOXH1	N/A	N/A	N/A	24194598	JASPAR	hg38	1	chr11	15481523	15481533
OREG0678639	Homo sapiens	N/A	TRANSCRIPTION FACTOR BINDING SITE	N/A	N/A	N/A	FOXH1	N/A	N/A	N/A	24194598	JASPAR	hg18	1	chr7	94401015	94401025
OREG0678639	Homo sapiens	N/A	TRANSCRIPTION FACTOR BINDING SITE	N/A	N/A	N/A	FOXH1	N/A	N/A	N/A	24194598	JASPAR	hg19	1	chr7	94563079	94563089
OREG0678639	Homo sapiens	N/A	TRANSCRIPTION FACTOR BINDING SITE	N/A	N/A	N/A	FOXH1	N/A	N/A	N/A	24194598	JASPAR	hg38	1	chr7	94933767	94933777
OREG0678640	Homo sapiens	N/A	TRANSCRIPTION FACTOR BINDING SITE	N/A	N/A	N/A	FOXH1	N/A	N/A	N/A	24194598	JASPAR	hg18	-1	chr6	90289575	90289585
OREG0678640	Homo sapiens	N/A	TRANSCRIPTION FACTOR BINDING SITE	N/A	N/A	N/A	FOXH1	N/A	N/A	N/A	24194598	JASPAR	hg19	-1	chr6	90232856	90232866
OREG0678640	Homo sapiens	N/A	TRANSCRIPTION FACTOR BINDING SITE	N/A	N/A	N/A	FOXH1	N/A	N/A	N/A	24194598	JASPAR	hg38	-1	chr6	89523137	89523147
OREG0678641	Homo sapiens	N/A	TRANSCRIPTION FACTOR BINDING SITE	N/A	N/A	N/A	FOXH1	N/A	N/A	N/A	24194598	JASPAR	hg18	1	chr11	76425138	76425148
OREG0678641	Homo sapiens	N/A	TRANSCRIPTION FACTOR BINDING SITE	N/A	N/A	N/A	FOXH1	N/A	N/A	N/A	24194598	JASPAR	hg19	1	chr11	76747490	76747500
OREG0678641	Homo sapiens	N/A	TRANSCRIPTION FACTOR BINDING SITE	N/A	N/A	N/A	FOXH1	N/A	N/A	N/A	24194598	JASPAR	hg38	1	chr11	77036446	77036456
OREG0678642	Homo sapiens	N/A	TRANSCRIPTION FACTOR BINDING SITE	N/A	N/A	N/A	FOXH1	N/A	N/A	N/A	24194598	JASPAR	hg18	1	chr6	105161106	105161116
OREG0678642	Homo sapiens	N/A	TRANSCRIPTION FACTOR BINDING SITE	N/A	N/A	N/A	FOXH1	N/A	N/A	N/A	24194598	JASPAR	hg19	1	chr6	105054413	105054423
OREG0678642	Homo sapiens	N/A	TRANSCRIPTION FACTOR BINDING SITE	N/A	N/A	N/A	FOXH1	N/A	N/A	N/A	24194598	JASPAR	hg38	1	chr6	104606538	104606548
OREG0678643	Homo sapiens	N/A	TRANSCRIPTION FACTOR BINDING SITE	N/A	N/A	N/A	FOXH1	N/A	N/A	N/A	24194598	JASPAR	hg18	-1	chr1	244210738	244210748
OREG0678643	Homo sapiens	N/A	TRANSCRIPTION FACTOR BINDING SITE	N/A	N/A	N/A	FOXH1	N/A	N/A	N/A	24194598	JASPAR	hg19	-1	chr1	246144115	246144125
OREG0678643	Homo sapiens	N/A	TRANSCRIPTION FACTOR BINDING SITE	N/A	N/A	N/A	FOXH1	N/A	N/A	N/A	24194598	JASPAR	hg38	-1	chr1	245980813	245980823
OREG0678644	Homo sapiens	N/A	TRANSCRIPTION FACTOR BINDING SITE	N/A	N/A	N/A	FOXH1	N/A	N/A	N/A	24194598	JASPAR	hg18	1	chr5	91922530	91922540
OREG0678644	Homo sapiens	N/A	TRANSCRIPTION FACTOR BINDING SITE	N/A	N/A	N/A	FOXH1	N/A	N/A	N/A	24194598	JASPAR	hg19	1	chr5	91896774	91896784
OREG0678644	Homo sapiens	N/A	TRANSCRIPTION FACTOR BINDING SITE	N/A	N/A	N/A	FOXH1	N/A	N/A	N/A	24194598	JASPAR	hg38	1	chr5	92561067	92561077
OREG0678645	Homo sapiens	N/A	TRANSCRIPTION FACTOR BINDING SITE	N/A	N/A	N/A	FOXH1	N/A	N/A	N/A	24194598	JASPAR	hg18	1	chr3	169474500	169474510
OREG0678645	Homo sapiens	N/A	TRANSCRIPTION FACTOR BINDING SITE	N/A	N/A	N/A	FOXH1	N/A	N/A	N/A	24194598	JASPAR	hg19	1	chr3	167991806	167991816
OREG0678645	Homo sapiens	N/A	TRANSCRIPTION FACTOR BINDING SITE	N/A	N/A	N/A	FOXH1	N/A	N/A	N/A	24194598	JASPAR	hg38	1	chr3	168274018	168274028
OREG0678646	Homo sapiens	N/A	TRANSCRIPTION FACTOR BINDING SITE	N/A	N/A	N/A	FOXH1	N/A	N/A	N/A	24194598	JASPAR	hg18	1	chr3	169474512	169474522
OREG0678646	Homo sapiens	N/A	TRANSCRIPTION FACTOR BINDING SITE	N/A	N/A	N/A	FOXH1	N/A	N/A	N/A	24194598	JASPAR	hg19	1	chr3	167991818	167991828
OREG0678646	Homo sapiens	N/A	TRANSCRIPTION FACTOR BINDING SITE	N/A	N/A	N/A	FOXH1	N/A	N/A	N/A	24194598	JASPAR	hg38	1	chr3	168274030	168274040
OREG0678647	Homo sapiens	N/A	TRANSCRIPTION FACTOR BINDING SITE	N/A	N/A	N/A	FOXH1	N/A	N/A	N/A	24194598	JASPAR	hg18	-1	chr8	39183652	39183662
OREG0678647	Homo sapiens	N/A	TRANSCRIPTION FACTOR BINDING SITE	N/A	N/A	N/A	FOXH1	N/A	N/A	N/A	24194598	JASPAR	hg19	-1	chr8	39064495	39064505
OREG0678647	Homo sapiens	N/A	TRANSCRIPTION FACTOR BINDING SITE	N/A	N/A	N/A	FOXH1	N/A	N/A	N/A	24194598	JASPAR	hg38	-1	chr8	39206976	39206986
OREG0678648	Homo sapiens	N/A	TRANSCRIPTION FACTOR BINDING SITE	N/A	N/A	N/A	FOXH1	N/A	N/A	N/A	24194598	JASPAR	hg18	-1	chr8	39183693	39183703
OREG0678648	Homo sapiens	N/A	TRANSCRIPTION FACTOR BINDING SITE	N/A	N/A	N/A	FOXH1	N/A	N/A	N/A	24194598	JASPAR	hg19	-1	chr8	39064536	39064546
OREG0678648	Homo sapiens	N/A	TRANSCRIPTION FACTOR BINDING SITE	N/A	N/A	N/A	FOXH1	N/A	N/A	N/A	24194598	JASPAR	hg38	-1	chr8	39207017	39207027
OREG0678649	Homo sapiens	N/A	TRANSCRIPTION FACTOR BINDING SITE	N/A	N/A	N/A	FOXH1	N/A	N/A	N/A	24194598	JASPAR	hg18	1	chr1	29669529	29669539
OREG0678649	Homo sapiens	N/A	TRANSCRIPTION FACTOR BINDING SITE	N/A	N/A	N/A	FOXH1	N/A	N/A	N/A	24194598	JASPAR	hg19	1	chr1	29796942	29796952
OREG0678649	Homo sapiens	N/A	TRANSCRIPTION FACTOR BINDING SITE	N/A	N/A	N/A	FOXH1	N/A	N/A	N/A	24194598	JASPAR	hg38	1	chr1	29470430	29470440
OREG0678650	Homo sapiens	N/A	TRANSCRIPTION FACTOR BINDING SITE	N/A	N/A	N/A	FOXH1	N/A	N/A	N/A	24194598	JASPAR	hg18	1	chr2	224788318	224788328
OREG0678650	Homo sapiens	N/A	TRANSCRIPTION FACTOR BINDING SITE	N/A	N/A	N/A	FOXH1	N/A	N/A	N/A	24194598	JASPAR	hg19	1	chr2	225080074	225080084
OREG0678650	Homo sapiens	N/A	TRANSCRIPTION FACTOR BINDING SITE	N/A	N/A	N/A	FOXH1	N/A	N/A	N/A	24194598	JASPAR	hg38	1	chr2	224215357	224215367
OREG0678651	Homo sapiens	N/A	TRANSCRIPTION FACTOR BINDING SITE	N/A	N/A	N/A	FOXH1	N/A	N/A	N/A	24194598	JASPAR	hg18	-1	chr12	43983638	43983648
OREG0678651	Homo sapiens	N/A	TRANSCRIPTION FACTOR BINDING SITE	N/A	N/A	N/A	FOXH1	N/A	N/A	N/A	24194598	JASPAR	hg19	-1	chr12	45697371	45697381
OREG0678651	Homo sapiens	N/A	TRANSCRIPTION FACTOR BINDING SITE	N/A	N/A	N/A	FOXH1	N/A	N/A	N/A	24194598	JASPAR	hg38	-1	chr12	45303588	45303598
OREG0678652	Homo sapiens	N/A	TRANSCRIPTION FACTOR BINDING SITE	N/A	N/A	N/A	FOXH1	N/A	N/A	N/A	24194598	JASPAR	hg18	-1	chr12	81917366	81917376
OREG0678652	Homo sapiens	N/A	TRANSCRIPTION FACTOR BINDING SITE	N/A	N/A	N/A	FOXH1	N/A	N/A	N/A	24194598	JASPAR	hg19	-1	chr12	83393235	83393245
OREG0678652	Homo sapiens	N/A	TRANSCRIPTION FACTOR BINDING SITE	N/A	N/A	N/A	FOXH1	N/A	N/A	N/A	24194598	JASPAR	hg38	-1	chr12	82999456	82999466
OREG0678653	Homo sapiens	N/A	TRANSCRIPTION FACTOR BINDING SITE	N/A	N/A	N/A	FOXH1	N/A	N/A	N/A	24194598	JASPAR	hg18	-1	chr2	122463758	122463768
OREG0678653	Homo sapiens	N/A	TRANSCRIPTION FACTOR BINDING SITE	N/A	N/A	N/A	FOXH1	N/A	N/A	N/A	24194598	JASPAR	hg19	-1	chr2	122747288	122747298
OREG0678653	Homo sapiens	N/A	TRANSCRIPTION FACTOR BINDING SITE	N/A	N/A	N/A	FOXH1	N/A	N/A	N/A	24194598	JASPAR	hg38	-1	chr2	121989712	121989722
OREG0678654	Homo sapiens	N/A	TRANSCRIPTION FACTOR BINDING SITE	N/A	N/A	N/A	FOXH1	N/A	N/A	N/A	24194598	JASPAR	hg18	-1	chr8	94343036	94343046
OREG0678654	Homo sapiens	N/A	TRANSCRIPTION FACTOR BINDING SITE	N/A	N/A	N/A	FOXH1	N/A	N/A	N/A	24194598	JASPAR	hg19	-1	chr8	94273860	94273870
OREG0678654	Homo sapiens	N/A	TRANSCRIPTION FACTOR BINDING SITE	N/A	N/A	N/A	FOXH1	N/A	N/A	N/A	24194598	JASPAR	hg38	-1	chr8	93261632	93261642
OREG0678655	Homo sapiens	N/A	TRANSCRIPTION FACTOR BINDING SITE	N/A	N/A	N/A	FOXH1	N/A	N/A	N/A	24194598	JASPAR	hg18	-1	chr15	45628588	45628598
OREG0678655	Homo sapiens	N/A	TRANSCRIPTION FACTOR BINDING SITE	N/A	N/A	N/A	FOXH1	N/A	N/A	N/A	24194598	JASPAR	hg19	-1	chr15	47841296	47841306
OREG0678655	Homo sapiens	N/A	TRANSCRIPTION FACTOR BINDING SITE	N/A	N/A	N/A	FOXH1	N/A	N/A	N/A	24194598	JASPAR	hg38	-1	chr15	47549099	47549109
OREG0678656	Homo sapiens	N/A	TRANSCRIPTION FACTOR BINDING SITE	N/A	N/A	N/A	FOXH1	N/A	N/A	N/A	24194598	JASPAR	hg18	-1	chr1	167429476	167429486
OREG0678656	Homo sapiens	N/A	TRANSCRIPTION FACTOR BINDING SITE	N/A	N/A	N/A	FOXH1	N/A	N/A	N/A	24194598	JASPAR	hg19	-1	chr1	169162852	169162862
OREG0678656	Homo sapiens	N/A	TRANSCRIPTION FACTOR BINDING SITE	N/A	N/A	N/A	FOXH1	N/A	N/A	N/A	24194598	JASPAR	hg38	-1	chr1	169193614	169193624
OREG0678657	Homo sapiens	N/A	TRANSCRIPTION FACTOR BINDING SITE	N/A	N/A	N/A	FOXH1	N/A	N/A	N/A	24194598	JASPAR	hg18	1	chr12	100859873	100859883
OREG0678657	Homo sapiens	N/A	TRANSCRIPTION FACTOR BINDING SITE	N/A	N/A	N/A	FOXH1	N/A	N/A	N/A	24194598	JASPAR	hg19	1	chr12	102335742	102335752
OREG0678657	Homo sapiens	N/A	TRANSCRIPTION FACTOR BINDING SITE	N/A	N/A	N/A	FOXH1	N/A	N/A	N/A	24194598	JASPAR	hg38	1	chr12	101941964	101941974
OREG0678658	Homo sapiens	N/A	TRANSCRIPTION FACTOR BINDING SITE	N/A	N/A	N/A	FOXH1	N/A	N/A	N/A	24194598	JASPAR	hg18	-1	chr2	200812417	200812427
