## Supporting Information File 2-5 for "Elevated levels of lamin A promote HR and NHEJ-mediated repair mechanisms in etoposide-treated ovarian cancer cells": Supporting Information file 5.tsv (part 281 of 882)

ORegAnno_ID	Species	Outcome	Type	Gene_Symbol	Gene_ID	Gene_Source	Regulatory_Element_Symbol	Regulatory_Element_ID	Regulatory_Element_Source	dbSNP_ID	PMID	Dataset	Build	Strand	Chr	Start	End
OREG0678658	Homo sapiens	N/A	TRANSCRIPTION FACTOR BINDING SITE	N/A	N/A	N/A	FOXH1	N/A	N/A	N/A	24194598	JASPAR	hg19	-1	chr2	201104172	201104182
OREG0678658	Homo sapiens	N/A	TRANSCRIPTION FACTOR BINDING SITE	N/A	N/A	N/A	FOXH1	N/A	N/A	N/A	24194598	JASPAR	hg38	-1	chr2	200239449	200239459
OREG0678659	Homo sapiens	N/A	TRANSCRIPTION FACTOR BINDING SITE	N/A	N/A	N/A	FOXH1	N/A	N/A	N/A	24194598	JASPAR	hg18	-1	chrX	27589164	27589174
OREG0678659	Homo sapiens	N/A	TRANSCRIPTION FACTOR BINDING SITE	N/A	N/A	N/A	FOXH1	N/A	N/A	N/A	24194598	JASPAR	hg19	-1	chrX	27679243	27679253
OREG0678659	Homo sapiens	N/A	TRANSCRIPTION FACTOR BINDING SITE	N/A	N/A	N/A	FOXH1	N/A	N/A	N/A	24194598	JASPAR	hg38	-1	chrX	27661126	27661136
OREG0678660	Homo sapiens	N/A	TRANSCRIPTION FACTOR BINDING SITE	N/A	N/A	N/A	FOXH1	N/A	N/A	N/A	24194598	JASPAR	hg18	1	chr1	107289092	107289102
OREG0678660	Homo sapiens	N/A	TRANSCRIPTION FACTOR BINDING SITE	N/A	N/A	N/A	FOXH1	N/A	N/A	N/A	24194598	JASPAR	hg19	1	chr1	107487569	107487579
OREG0678660	Homo sapiens	N/A	TRANSCRIPTION FACTOR BINDING SITE	N/A	N/A	N/A	FOXH1	N/A	N/A	N/A	24194598	JASPAR	hg38	1	chr1	106944947	106944957
OREG0678661	Homo sapiens	N/A	TRANSCRIPTION FACTOR BINDING SITE	N/A	N/A	N/A	FOXH1	N/A	N/A	N/A	24194598	JASPAR	hg18	-1	chr4	151809495	151809505
OREG0678661	Homo sapiens	N/A	TRANSCRIPTION FACTOR BINDING SITE	N/A	N/A	N/A	FOXH1	N/A	N/A	N/A	24194598	JASPAR	hg19	-1	chr4	151590045	151590055
OREG0678661	Homo sapiens	N/A	TRANSCRIPTION FACTOR BINDING SITE	N/A	N/A	N/A	FOXH1	N/A	N/A	N/A	24194598	JASPAR	hg38	-1	chr4	150668893	150668903
OREG0678662	Homo sapiens	N/A	TRANSCRIPTION FACTOR BINDING SITE	N/A	N/A	N/A	FOXH1	N/A	N/A	N/A	24194598	JASPAR	hg18	-1	chr8	75192611	75192621
OREG0678662	Homo sapiens	N/A	TRANSCRIPTION FACTOR BINDING SITE	N/A	N/A	N/A	FOXH1	N/A	N/A	N/A	24194598	JASPAR	hg19	-1	chr8	75030057	75030067
OREG0678662	Homo sapiens	N/A	TRANSCRIPTION FACTOR BINDING SITE	N/A	N/A	N/A	FOXH1	N/A	N/A	N/A	24194598	JASPAR	hg38	-1	chr8	74117822	74117832
OREG0678663	Homo sapiens	N/A	TRANSCRIPTION FACTOR BINDING SITE	N/A	N/A	N/A	FOXH1	N/A	N/A	N/A	24194598	JASPAR	hg18	1	chr15	61552362	61552372
OREG0678663	Homo sapiens	N/A	TRANSCRIPTION FACTOR BINDING SITE	N/A	N/A	N/A	FOXH1	N/A	N/A	N/A	24194598	JASPAR	hg19	1	chr15	63765309	63765319
OREG0678663	Homo sapiens	N/A	TRANSCRIPTION FACTOR BINDING SITE	N/A	N/A	N/A	FOXH1	N/A	N/A	N/A	24194598	JASPAR	hg38	1	chr15	63473110	63473120
OREG0678664	Homo sapiens	N/A	TRANSCRIPTION FACTOR BINDING SITE	N/A	N/A	N/A	FOXH1	N/A	N/A	N/A	24194598	JASPAR	hg18	-1	chr15	66016673	66016683
OREG0678664	Homo sapiens	N/A	TRANSCRIPTION FACTOR BINDING SITE	N/A	N/A	N/A	FOXH1	N/A	N/A	N/A	24194598	JASPAR	hg19	-1	chr15	68229619	68229629
OREG0678664	Homo sapiens	N/A	TRANSCRIPTION FACTOR BINDING SITE	N/A	N/A	N/A	FOXH1	N/A	N/A	N/A	24194598	JASPAR	hg38	-1	chr15	67937281	67937291
OREG0678665	Homo sapiens	N/A	TRANSCRIPTION FACTOR BINDING SITE	N/A	N/A	N/A	FOXH1	N/A	N/A	N/A	24194598	JASPAR	hg18	-1	chr12	32184229	32184239
OREG0678665	Homo sapiens	N/A	TRANSCRIPTION FACTOR BINDING SITE	N/A	N/A	N/A	FOXH1	N/A	N/A	N/A	24194598	JASPAR	hg19	-1	chr12	32292962	32292972
OREG0678665	Homo sapiens	N/A	TRANSCRIPTION FACTOR BINDING SITE	N/A	N/A	N/A	FOXH1	N/A	N/A	N/A	24194598	JASPAR	hg38	-1	chr12	32140028	32140038
OREG0678666	Homo sapiens	N/A	TRANSCRIPTION FACTOR BINDING SITE	N/A	N/A	N/A	FOXH1	N/A	N/A	N/A	24194598	JASPAR	hg18	1	chr1	145716839	145716849
OREG0678666	Homo sapiens	N/A	TRANSCRIPTION FACTOR BINDING SITE	N/A	N/A	N/A	FOXH1	N/A	N/A	N/A	24194598	JASPAR	hg19	1	chr1	147250215	147250225
OREG0678666	Homo sapiens	N/A	TRANSCRIPTION FACTOR BINDING SITE	N/A	N/A	N/A	FOXH1	N/A	N/A	N/A	24194598	JASPAR	hg38	1	chr1	147778105	147778115
OREG0678667	Homo sapiens	N/A	TRANSCRIPTION FACTOR BINDING SITE	N/A	N/A	N/A	FOXH1	N/A	N/A	N/A	24194598	JASPAR	hg18	1	chr13	80917560	80917570
OREG0678667	Homo sapiens	N/A	TRANSCRIPTION FACTOR BINDING SITE	N/A	N/A	N/A	FOXH1	N/A	N/A	N/A	24194598	JASPAR	hg19	1	chr13	82019559	82019569
OREG0678667	Homo sapiens	N/A	TRANSCRIPTION FACTOR BINDING SITE	N/A	N/A	N/A	FOXH1	N/A	N/A	N/A	24194598	JASPAR	hg38	1	chr13	81445424	81445434
OREG0678668	Homo sapiens	N/A	TRANSCRIPTION FACTOR BINDING SITE	N/A	N/A	N/A	FOXH1	N/A	N/A	N/A	24194598	JASPAR	hg18	1	chr4	149304706	149304716
OREG0678668	Homo sapiens	N/A	TRANSCRIPTION FACTOR BINDING SITE	N/A	N/A	N/A	FOXH1	N/A	N/A	N/A	24194598	JASPAR	hg19	1	chr4	149085256	149085266
OREG0678668	Homo sapiens	N/A	TRANSCRIPTION FACTOR BINDING SITE	N/A	N/A	N/A	FOXH1	N/A	N/A	N/A	24194598	JASPAR	hg38	1	chr4	148164105	148164115
OREG0678669	Homo sapiens	N/A	TRANSCRIPTION FACTOR BINDING SITE	N/A	N/A	N/A	FOXH1	N/A	N/A	N/A	24194598	JASPAR	hg18	-1	chr19	8422967	8422977
OREG0678669	Homo sapiens	N/A	TRANSCRIPTION FACTOR BINDING SITE	N/A	N/A	N/A	FOXH1	N/A	N/A	N/A	24194598	JASPAR	hg19	-1	chr19	8516967	8516977
OREG0678669	Homo sapiens	N/A	TRANSCRIPTION FACTOR BINDING SITE	N/A	N/A	N/A	FOXH1	N/A	N/A	N/A	24194598	JASPAR	hg38	-1	chr19	8452083	8452093
OREG0678670	Homo sapiens	N/A	TRANSCRIPTION FACTOR BINDING SITE	N/A	N/A	N/A	FOXH1	N/A	N/A	N/A	24194598	JASPAR	hg18	1	chr17	67305512	67305522
OREG0678670	Homo sapiens	N/A	TRANSCRIPTION FACTOR BINDING SITE	N/A	N/A	N/A	FOXH1	N/A	N/A	N/A	24194598	JASPAR	hg19	1	chr17	69793917	69793927
OREG0678670	Homo sapiens	N/A	TRANSCRIPTION FACTOR BINDING SITE	N/A	N/A	N/A	FOXH1	N/A	N/A	N/A	24194598	JASPAR	hg38	1	chr17	71797776	71797786
OREG0678671	Homo sapiens	N/A	TRANSCRIPTION FACTOR BINDING SITE	N/A	N/A	N/A	FOXH1	N/A	N/A	N/A	24194598	JASPAR	hg18	1	chr1	34895083	34895093
OREG0678671	Homo sapiens	N/A	TRANSCRIPTION FACTOR BINDING SITE	N/A	N/A	N/A	FOXH1	N/A	N/A	N/A	24194598	JASPAR	hg19	1	chr1	35122496	35122506
OREG0678671	Homo sapiens	N/A	TRANSCRIPTION FACTOR BINDING SITE	N/A	N/A	N/A	FOXH1	N/A	N/A	N/A	24194598	JASPAR	hg38	1	chr1	34656895	34656905
OREG0678672	Homo sapiens	N/A	TRANSCRIPTION FACTOR BINDING SITE	N/A	N/A	N/A	FOXH1	N/A	N/A	N/A	24194598	JASPAR	hg18	-1	chr20	6799148	6799158
OREG0678672	Homo sapiens	N/A	TRANSCRIPTION FACTOR BINDING SITE	N/A	N/A	N/A	FOXH1	N/A	N/A	N/A	24194598	JASPAR	hg19	-1	chr20	6851148	6851158
OREG0678672	Homo sapiens	N/A	TRANSCRIPTION FACTOR BINDING SITE	N/A	N/A	N/A	FOXH1	N/A	N/A	N/A	24194598	JASPAR	hg38	-1	chr20	6870501	6870511
OREG0678673	Homo sapiens	N/A	TRANSCRIPTION FACTOR BINDING SITE	N/A	N/A	N/A	FOXH1	N/A	N/A	N/A	24194598	JASPAR	hg18	-1	chr7	130214289	130214299
OREG0678673	Homo sapiens	N/A	TRANSCRIPTION FACTOR BINDING SITE	N/A	N/A	N/A	FOXH1	N/A	N/A	N/A	24194598	JASPAR	hg19	-1	chr7	130563749	130563759
OREG0678673	Homo sapiens	N/A	TRANSCRIPTION FACTOR BINDING SITE	N/A	N/A	N/A	FOXH1	N/A	N/A	N/A	24194598	JASPAR	hg38	-1	chr7	130878990	130879000
OREG0678674	Homo sapiens	N/A	TRANSCRIPTION FACTOR BINDING SITE	N/A	N/A	N/A	FOXH1	N/A	N/A	N/A	24194598	JASPAR	hg18	-1	chr1	11294570	11294580
OREG0678674	Homo sapiens	N/A	TRANSCRIPTION FACTOR BINDING SITE	N/A	N/A	N/A	FOXH1	N/A	N/A	N/A	24194598	JASPAR	hg19	-1	chr1	11371983	11371993
OREG0678674	Homo sapiens	N/A	TRANSCRIPTION FACTOR BINDING SITE	N/A	N/A	N/A	FOXH1	N/A	N/A	N/A	24194598	JASPAR	hg38	-1	chr1	11311926	11311936
OREG0678675	Homo sapiens	N/A	TRANSCRIPTION FACTOR BINDING SITE	N/A	N/A	N/A	FOXH1	N/A	N/A	N/A	24194598	JASPAR	hg18	-1	chr1	11294601	11294611
OREG0678675	Homo sapiens	N/A	TRANSCRIPTION FACTOR BINDING SITE	N/A	N/A	N/A	FOXH1	N/A	N/A	N/A	24194598	JASPAR	hg19	-1	chr1	11372014	11372024
OREG0678675	Homo sapiens	N/A	TRANSCRIPTION FACTOR BINDING SITE	N/A	N/A	N/A	FOXH1	N/A	N/A	N/A	24194598	JASPAR	hg38	-1	chr1	11311957	11311967
OREG0678676	Homo sapiens	N/A	TRANSCRIPTION FACTOR BINDING SITE	N/A	N/A	N/A	FOXH1	N/A	N/A	N/A	24194598	JASPAR	hg18	-1	chr4	122651087	122651097
OREG0678676	Homo sapiens	N/A	TRANSCRIPTION FACTOR BINDING SITE	N/A	N/A	N/A	FOXH1	N/A	N/A	N/A	24194598	JASPAR	hg19	-1	chr4	122431637	122431647
OREG0678676	Homo sapiens	N/A	TRANSCRIPTION FACTOR BINDING SITE	N/A	N/A	N/A	FOXH1	N/A	N/A	N/A	24194598	JASPAR	hg38	-1	chr4	121510482	121510492
OREG0678677	Homo sapiens	N/A	TRANSCRIPTION FACTOR BINDING SITE	N/A	N/A	N/A	FOXH1	N/A	N/A	N/A	24194598	JASPAR	hg18	1	chr6	39284077	39284087
OREG0678677	Homo sapiens	N/A	TRANSCRIPTION FACTOR BINDING SITE	N/A	N/A	N/A	FOXH1	N/A	N/A	N/A	24194598	JASPAR	hg19	1	chr6	39176099	39176109
OREG0678677	Homo sapiens	N/A	TRANSCRIPTION FACTOR BINDING SITE	N/A	N/A	N/A	FOXH1	N/A	N/A	N/A	24194598	JASPAR	hg38	1	chr6	39208323	39208333
OREG0678678	Homo sapiens	N/A	TRANSCRIPTION FACTOR BINDING SITE	N/A	N/A	N/A	FOXH1	N/A	N/A	N/A	24194598	JASPAR	hg18	-1	chr4	11027591	11027601
OREG0678678	Homo sapiens	N/A	TRANSCRIPTION FACTOR BINDING SITE	N/A	N/A	N/A	FOXH1	N/A	N/A	N/A	24194598	JASPAR	hg19	-1	chr4	11418493	11418503
OREG0678678	Homo sapiens	N/A	TRANSCRIPTION FACTOR BINDING SITE	N/A	N/A	N/A	FOXH1	N/A	N/A	N/A	24194598	JASPAR	hg38	-1	chr4	11416869	11416879
OREG0678679	Homo sapiens	N/A	TRANSCRIPTION FACTOR BINDING SITE	N/A	N/A	N/A	FOXH1	N/A	N/A	N/A	24194598	JASPAR	hg18	1	chr12	96679950	96679960
OREG0678679	Homo sapiens	N/A	TRANSCRIPTION FACTOR BINDING SITE	N/A	N/A	N/A	FOXH1	N/A	N/A	N/A	24194598	JASPAR	hg19	1	chr12	98155819	98155829
OREG0678679	Homo sapiens	N/A	TRANSCRIPTION FACTOR BINDING SITE	N/A	N/A	N/A	FOXH1	N/A	N/A	N/A	24194598	JASPAR	hg38	1	chr12	97762041	97762051
OREG0678680	Homo sapiens	N/A	TRANSCRIPTION FACTOR BINDING SITE	N/A	N/A	N/A	FOXH1	N/A	N/A	N/A	24194598	JASPAR	hg18	1	chr19	44583946	44583956
OREG0678680	Homo sapiens	N/A	TRANSCRIPTION FACTOR BINDING SITE	N/A	N/A	N/A	FOXH1	N/A	N/A	N/A	24194598	JASPAR	hg19	1	chr19	39892106	39892116
OREG0678680	Homo sapiens	N/A	TRANSCRIPTION FACTOR BINDING SITE	N/A	N/A	N/A	FOXH1	N/A	N/A	N/A	24194598	JASPAR	hg38	1	chr19	39401466	39401476
OREG0678681	Homo sapiens	N/A	TRANSCRIPTION FACTOR BINDING SITE	N/A	N/A	N/A	FOXH1	N/A	N/A	N/A	24194598	JASPAR	hg18	-1	chr5	50197613	50197623
OREG0678681	Homo sapiens	N/A	TRANSCRIPTION FACTOR BINDING SITE	N/A	N/A	N/A	FOXH1	N/A	N/A	N/A	24194598	JASPAR	hg19	-1	chr5	50161856	50161866
OREG0678681	Homo sapiens	N/A	TRANSCRIPTION FACTOR BINDING SITE	N/A	N/A	N/A	FOXH1	N/A	N/A	N/A	24194598	JASPAR	hg38	-1	chr5	50866022	50866032
OREG0678682	Homo sapiens	N/A	TRANSCRIPTION FACTOR BINDING SITE	N/A	N/A	N/A	FOXH1	N/A	N/A	N/A	24194598	JASPAR	hg18	1	chr1	76663810	76663820
OREG0678682	Homo sapiens	N/A	TRANSCRIPTION FACTOR BINDING SITE	N/A	N/A	N/A	FOXH1	N/A	N/A	N/A	24194598	JASPAR	hg19	1	chr1	76891222	76891232
OREG0678682	Homo sapiens	N/A	TRANSCRIPTION FACTOR BINDING SITE	N/A	N/A	N/A	FOXH1	N/A	N/A	N/A	24194598	JASPAR	hg38	1	chr1	76425537	76425547
OREG0678683	Homo sapiens	N/A	TRANSCRIPTION FACTOR BINDING SITE	N/A	N/A	N/A	FOXH1	N/A	N/A	N/A	24194598	JASPAR	hg18	1	chr12	7951075	7951085
OREG0678683	Homo sapiens	N/A	TRANSCRIPTION FACTOR BINDING SITE	N/A	N/A	N/A	FOXH1	N/A	N/A	N/A	24194598	JASPAR	hg19	1	chr12	8059808	8059818
OREG0678683	Homo sapiens	N/A	TRANSCRIPTION FACTOR BINDING SITE	N/A	N/A	N/A	FOXH1	N/A	N/A	N/A	24194598	JASPAR	hg38	1	chr12	7907212	7907222
OREG0678684	Homo sapiens	N/A	TRANSCRIPTION FACTOR BINDING SITE	N/A	N/A	N/A	FOXH1	N/A	N/A	N/A	24194598	JASPAR	hg18	1	chr10	106575939	106575949
OREG0678684	Homo sapiens	N/A	TRANSCRIPTION FACTOR BINDING SITE	N/A	N/A	N/A	FOXH1	N/A	N/A	N/A	24194598	JASPAR	hg19	1	chr10	106585949	106585959
OREG0678684	Homo sapiens	N/A	TRANSCRIPTION FACTOR BINDING SITE	N/A	N/A	N/A	FOXH1	N/A	N/A	N/A	24194598	JASPAR	hg38	1	chr10	104826191	104826201
OREG0678685	Homo sapiens	N/A	TRANSCRIPTION FACTOR BINDING SITE	N/A	N/A	N/A	FOXH1	N/A	N/A	N/A	24194598	JASPAR	hg18	1	chr6	25517708	25517718
OREG0678685	Homo sapiens	N/A	TRANSCRIPTION FACTOR BINDING SITE	N/A	N/A	N/A	FOXH1	N/A	N/A	N/A	24194598	JASPAR	hg19	1	chr6	25409729	25409739
OREG0678685	Homo sapiens	N/A	TRANSCRIPTION FACTOR BINDING SITE	N/A	N/A	N/A	FOXH1	N/A	N/A	N/A	24194598	JASPAR	hg38	1	chr6	25409501	25409511
OREG0678686	Homo sapiens	N/A	TRANSCRIPTION FACTOR BINDING SITE	N/A	N/A	N/A	FOXH1	N/A	N/A	N/A	24194598	JASPAR	hg18	1	chr2	225713618	225713628
OREG0678686	Homo sapiens	N/A	TRANSCRIPTION FACTOR BINDING SITE	N/A	N/A	N/A	FOXH1	N/A	N/A	N/A	24194598	JASPAR	hg19	1	chr2	226005374	226005384
OREG0678686	Homo sapiens	N/A	TRANSCRIPTION FACTOR BINDING SITE	N/A	N/A	N/A	FOXH1	N/A	N/A	N/A	24194598	JASPAR	hg38	1	chr2	225140657	225140667
OREG0678687	Homo sapiens	N/A	TRANSCRIPTION FACTOR BINDING SITE	N/A	N/A	N/A	FOXH1	N/A	N/A	N/A	24194598	JASPAR	hg18	-1	chr1	98515385	98515395
OREG0678687	Homo sapiens	N/A	TRANSCRIPTION FACTOR BINDING SITE	N/A	N/A	N/A	FOXH1	N/A	N/A	N/A	24194598	JASPAR	hg19	-1	chr1	98742797	98742807
OREG0678687	Homo sapiens	N/A	TRANSCRIPTION FACTOR BINDING SITE	N/A	N/A	N/A	FOXH1	N/A	N/A	N/A	24194598	JASPAR	hg38	-1	chr1	98277241	98277251
OREG0678688	Homo sapiens	N/A	TRANSCRIPTION FACTOR BINDING SITE	N/A	N/A	N/A	FOXH1	N/A	N/A	N/A	24194598	JASPAR	hg18	-1	chr3	183059563	183059573
OREG0678688	Homo sapiens	N/A	TRANSCRIPTION FACTOR BINDING SITE	N/A	N/A	N/A	FOXH1	N/A	N/A	N/A	24194598	JASPAR	hg19	-1	chr3	181576869	181576879
OREG0678688	Homo sapiens	N/A	TRANSCRIPTION FACTOR BINDING SITE	N/A	N/A	N/A	FOXH1	N/A	N/A	N/A	24194598	JASPAR	hg38	-1	chr3	181859081	181859091
OREG0678689	Homo sapiens	N/A	TRANSCRIPTION FACTOR BINDING SITE	N/A	N/A	N/A	FOXH1	N/A	N/A	N/A	24194598	JASPAR	hg18	1	chr2	48495453	48495463
OREG0678689	Homo sapiens	N/A	TRANSCRIPTION FACTOR BINDING SITE	N/A	N/A	N/A	FOXH1	N/A	N/A	N/A	24194598	JASPAR	hg19	1	chr2	48641949	48641959
OREG0678689	Homo sapiens	N/A	TRANSCRIPTION FACTOR BINDING SITE	N/A	N/A	N/A	FOXH1	N/A	N/A	N/A	24194598	JASPAR	hg38	1	chr2	48414810	48414820
OREG0678690	Homo sapiens	N/A	TRANSCRIPTION FACTOR BINDING SITE	N/A	N/A	N/A	FOXH1	N/A	N/A	N/A	24194598	JASPAR	hg18	-1	chr1	164177940	164177950
OREG0678690	Homo sapiens	N/A	TRANSCRIPTION FACTOR BINDING SITE	N/A	N/A	N/A	FOXH1	N/A	N/A	N/A	24194598	JASPAR	hg19	-1	chr1	165911316	165911326
OREG0678690	Homo sapiens	N/A	TRANSCRIPTION FACTOR BINDING SITE	N/A	N/A	N/A	FOXH1	N/A	N/A	N/A	24194598	JASPAR	hg38	-1	chr1	165942079	165942089
OREG0678691	Homo sapiens	N/A	TRANSCRIPTION FACTOR BINDING SITE	N/A	N/A	N/A	FOXH1	N/A	N/A	N/A	24194598	JASPAR	hg18	1	chr14	57110070	57110080
OREG0678691	Homo sapiens	N/A	TRANSCRIPTION FACTOR BINDING SITE	N/A	N/A	N/A	FOXH1	N/A	N/A	N/A	24194598	JASPAR	hg19	1	chr14	58040317	58040327
OREG0678691	Homo sapiens	N/A	TRANSCRIPTION FACTOR BINDING SITE	N/A	N/A	N/A	FOXH1	N/A	N/A	N/A	24194598	JASPAR	hg38	1	chr14	57573599	57573609
OREG0678692	Homo sapiens	N/A	TRANSCRIPTION FACTOR BINDING SITE	N/A	N/A	N/A	FOXH1	N/A	N/A	N/A	24194598	JASPAR	hg18	1	chr2	160970612	160970622
OREG0678692	Homo sapiens	N/A	TRANSCRIPTION FACTOR BINDING SITE	N/A	N/A	N/A	FOXH1	N/A	N/A	N/A	24194598	JASPAR	hg19	1	chr2	161262366	161262376
OREG0678692	Homo sapiens	N/A	TRANSCRIPTION FACTOR BINDING SITE	N/A	N/A	N/A	FOXH1	N/A	N/A	N/A	24194598	JASPAR	hg38	1	chr2	160405855	160405865
OREG0678693	Homo sapiens	N/A	TRANSCRIPTION FACTOR BINDING SITE	N/A	N/A	N/A	FOXH1	N/A	N/A	N/A	24194598	JASPAR	hg18	1	chr17	49382315	49382325
OREG0678693	Homo sapiens	N/A	TRANSCRIPTION FACTOR BINDING SITE	N/A	N/A	N/A	FOXH1	N/A	N/A	N/A	24194598	JASPAR	hg19	1	chr17	52027316	52027326
OREG0678693	Homo sapiens	N/A	TRANSCRIPTION FACTOR BINDING SITE	N/A	N/A	N/A	FOXH1	N/A	N/A	N/A	24194598	JASPAR	hg38	1	chr17	53949955	53949965
OREG0678694	Homo sapiens	N/A	TRANSCRIPTION FACTOR BINDING SITE	N/A	N/A	N/A	FOXH1	N/A	N/A	N/A	24194598	JASPAR	hg18	1	chr1	213500912	213500922
OREG0678694	Homo sapiens	N/A	TRANSCRIPTION FACTOR BINDING SITE	N/A	N/A	N/A	FOXH1	N/A	N/A	N/A	24194598	JASPAR	hg19	1	chr1	215434289	215434299
OREG0678694	Homo sapiens	N/A	TRANSCRIPTION FACTOR BINDING SITE	N/A	N/A	N/A	FOXH1	N/A	N/A	N/A	24194598	JASPAR	hg38	1	chr1	215260946	215260956
OREG0678695	Homo sapiens	N/A	TRANSCRIPTION FACTOR BINDING SITE	N/A	N/A	N/A	FOXH1	N/A	N/A	N/A	24194598	JASPAR	hg18	1	chr3	59615963	59615973
OREG0678695	Homo sapiens	N/A	TRANSCRIPTION FACTOR BINDING SITE	N/A	N/A	N/A	FOXH1	N/A	N/A	N/A	24194598	JASPAR	hg19	1	chr3	59640923	59640933
OREG0678695	Homo sapiens	N/A	TRANSCRIPTION FACTOR BINDING SITE	N/A	N/A	N/A	FOXH1	N/A	N/A	N/A	24194598	JASPAR	hg38	1	chr3	59655197	59655207
OREG0678696	Homo sapiens	N/A	TRANSCRIPTION FACTOR BINDING SITE	N/A	N/A	N/A	FOXH1	N/A	N/A	N/A	24194598	JASPAR	hg18	-1	chr13	22419822	22419832
OREG0678696	Homo sapiens	N/A	TRANSCRIPTION FACTOR BINDING SITE	N/A	N/A	N/A	FOXH1	N/A	N/A	N/A	24194598	JASPAR	hg19	-1	chr13	23521822	23521832
OREG0678696	Homo sapiens	N/A	TRANSCRIPTION FACTOR BINDING SITE	N/A	N/A	N/A	FOXH1	N/A	N/A	N/A	24194598	JASPAR	hg38	-1	chr13	22947683	22947693
OREG0678697	Homo sapiens	N/A	TRANSCRIPTION FACTOR BINDING SITE	N/A	N/A	N/A	FOXH1	N/A	N/A	N/A	24194598	JASPAR	hg18	1	chr7	102371277	102371287
OREG0678697	Homo sapiens	N/A	TRANSCRIPTION FACTOR BINDING SITE	N/A	N/A	N/A	FOXH1	N/A	N/A	N/A	24194598	JASPAR	hg19	1	chr7	102584041	102584051
OREG0678697	Homo sapiens	N/A	TRANSCRIPTION FACTOR BINDING SITE	N/A	N/A	N/A	FOXH1	N/A	N/A	N/A	24194598	JASPAR	hg38	1	chr7	102943594	102943604
OREG0678698	Homo sapiens	N/A	TRANSCRIPTION FACTOR BINDING SITE	N/A	N/A	N/A	FOXH1	N/A	N/A	N/A	24194598	JASPAR	hg18	1	chr10	51958210	51958220
OREG0678698	Homo sapiens	N/A	TRANSCRIPTION FACTOR BINDING SITE	N/A	N/A	N/A	FOXH1	N/A	N/A	N/A	24194598	JASPAR	hg19	1	chr10	52288204	52288214
OREG0678698	Homo sapiens	N/A	TRANSCRIPTION FACTOR BINDING SITE	N/A	N/A	N/A	FOXH1	N/A	N/A	N/A	24194598	JASPAR	hg38	1	chr10	50528444	50528454
OREG0678699	Homo sapiens	N/A	TRANSCRIPTION FACTOR BINDING SITE	N/A	N/A	N/A	FOXH1	N/A	N/A	N/A	24194598	JASPAR	hg18	1	chr10	51958275	51958285
OREG0678699	Homo sapiens	N/A	TRANSCRIPTION FACTOR BINDING SITE	N/A	N/A	N/A	FOXH1	N/A	N/A	N/A	24194598	JASPAR	hg19	1	chr10	52288269	52288279
OREG0678699	Homo sapiens	N/A	TRANSCRIPTION FACTOR BINDING SITE	N/A	N/A	N/A	FOXH1	N/A	N/A	N/A	24194598	JASPAR	hg38	1	chr10	50528509	50528519
OREG0678700	Homo sapiens	N/A	TRANSCRIPTION FACTOR BINDING SITE	N/A	N/A	N/A	FOXH1	N/A	N/A	N/A	24194598	JASPAR	hg18	-1	chr13	22935511	22935521
OREG0678700	Homo sapiens	N/A	TRANSCRIPTION FACTOR BINDING SITE	N/A	N/A	N/A	FOXH1	N/A	N/A	N/A	24194598	JASPAR	hg19	-1	chr13	24037511	24037521
OREG0678700	Homo sapiens	N/A	TRANSCRIPTION FACTOR BINDING SITE	N/A	N/A	N/A	FOXH1	N/A	N/A	N/A	24194598	JASPAR	hg38	-1	chr13	23463372	23463382
OREG0678701	Homo sapiens	N/A	TRANSCRIPTION FACTOR BINDING SITE	N/A	N/A	N/A	FOXH1	N/A	N/A	N/A	24194598	JASPAR	hg18	-1	chr10	8027486	8027496
OREG0678701	Homo sapiens	N/A	TRANSCRIPTION FACTOR BINDING SITE	N/A	N/A	N/A	FOXH1	N/A	N/A	N/A	24194598	JASPAR	hg19	-1	chr10	7987480	7987490
OREG0678701	Homo sapiens	N/A	TRANSCRIPTION FACTOR BINDING SITE	N/A	N/A	N/A	FOXH1	N/A	N/A	N/A	24194598	JASPAR	hg38	-1	chr10	7945517	7945527
OREG0678702	Homo sapiens	N/A	TRANSCRIPTION FACTOR BINDING SITE	N/A	N/A	N/A	FOXH1	N/A	N/A	N/A	24194598	JASPAR	hg18	1	chr7	77731779	77731789
OREG0678702	Homo sapiens	N/A	TRANSCRIPTION FACTOR BINDING SITE	N/A	N/A	N/A	FOXH1	N/A	N/A	N/A	24194598	JASPAR	hg19	1	chr7	77893843	77893853
OREG0678702	Homo sapiens	N/A	TRANSCRIPTION FACTOR BINDING SITE	N/A	N/A	N/A	FOXH1	N/A	N/A	N/A	24194598	JASPAR	hg38	1	chr7	78264526	78264536
OREG0678703	Homo sapiens	N/A	TRANSCRIPTION FACTOR BINDING SITE	N/A	N/A	N/A	FOXH1	N/A	N/A	N/A	24194598	JASPAR	hg18	-1	chr11	13342655	13342665
OREG0678703	Homo sapiens	N/A	TRANSCRIPTION FACTOR BINDING SITE	N/A	N/A	N/A	FOXH1	N/A	N/A	N/A	24194598	JASPAR	hg19	-1	chr11	13386079	13386089
OREG0678703	Homo sapiens	N/A	TRANSCRIPTION FACTOR BINDING SITE	N/A	N/A	N/A	FOXH1	N/A	N/A	N/A	24194598	JASPAR	hg38	-1	chr11	13364532	13364542
OREG0678704	Homo sapiens	N/A	TRANSCRIPTION FACTOR BINDING SITE	N/A	N/A	N/A	FOXH1	N/A	N/A	N/A	24194598	JASPAR	hg18	1	chr13	84642677	84642687
OREG0678704	Homo sapiens	N/A	TRANSCRIPTION FACTOR BINDING SITE	N/A	N/A	N/A	FOXH1	N/A	N/A	N/A	24194598	JASPAR	hg19	1	chr13	85744676	85744686
OREG0678704	Homo sapiens	N/A	TRANSCRIPTION FACTOR BINDING SITE	N/A	N/A	N/A	FOXH1	N/A	N/A	N/A	24194598	JASPAR	hg38	1	chr13	85170541	85170551
OREG0678705	Homo sapiens	N/A	TRANSCRIPTION FACTOR BINDING SITE	N/A	N/A	N/A	FOXH1	N/A	N/A	N/A	24194598	JASPAR	hg18	1	chr1	24363560	24363570
OREG0678705	Homo sapiens	N/A	TRANSCRIPTION FACTOR BINDING SITE	N/A	N/A	N/A	FOXH1	N/A	N/A	N/A	24194598	JASPAR	hg19	1	chr1	24490973	24490983
OREG0678705	Homo sapiens	N/A	TRANSCRIPTION FACTOR BINDING SITE	N/A	N/A	N/A	FOXH1	N/A	N/A	N/A	24194598	JASPAR	hg38	1	chr1	24164483	24164493
OREG0678706	Homo sapiens	N/A	TRANSCRIPTION FACTOR BINDING SITE	N/A	N/A	N/A	FOXH1	N/A	N/A	N/A	24194598	JASPAR	hg18	-1	chr5	3534544	3534554
OREG0678706	Homo sapiens	N/A	TRANSCRIPTION FACTOR BINDING SITE	N/A	N/A	N/A	FOXH1	N/A	N/A	N/A	24194598	JASPAR	hg19	-1	chr5	3481544	3481554
OREG0678706	Homo sapiens	N/A	TRANSCRIPTION FACTOR BINDING SITE	N/A	N/A	N/A	FOXH1	N/A	N/A	N/A	24194598	JASPAR	hg38	-1	chr5	3481430	3481440
OREG0678707	Homo sapiens	N/A	TRANSCRIPTION FACTOR BINDING SITE	N/A	N/A	N/A	FOXH1	N/A	N/A	N/A	24194598	JASPAR	hg18	-1	chr22	25918523	25918533
OREG0678707	Homo sapiens	N/A	TRANSCRIPTION FACTOR BINDING SITE	N/A	N/A	N/A	FOXH1	N/A	N/A	N/A	24194598	JASPAR	hg19	-1	chr22	27588523	27588533
OREG0678707	Homo sapiens	N/A	TRANSCRIPTION FACTOR BINDING SITE	N/A	N/A	N/A	FOXH1	N/A	N/A	N/A	24194598	JASPAR	hg38	-1	chr22	27192561	27192571
OREG0678708	Homo sapiens	N/A	TRANSCRIPTION FACTOR BINDING SITE	N/A	N/A	N/A	FOXH1	N/A	N/A	N/A	24194598	JASPAR	hg18	1	chr14	79300640	79300650
OREG0678708	Homo sapiens	N/A	TRANSCRIPTION FACTOR BINDING SITE	N/A	N/A	N/A	FOXH1	N/A	N/A	N/A	24194598	JASPAR	hg19	1	chr14	80230887	80230897
OREG0678708	Homo sapiens	N/A	TRANSCRIPTION FACTOR BINDING SITE	N/A	N/A	N/A	FOXH1	N/A	N/A	N/A	24194598	JASPAR	hg38	1	chr14	79764544	79764554
OREG0678709	Homo sapiens	N/A	TRANSCRIPTION FACTOR BINDING SITE	N/A	N/A	N/A	FOXH1	N/A	N/A	N/A	24194598	JASPAR	hg18	-1	chrX	103976519	103976529
OREG0678709	Homo sapiens	N/A	TRANSCRIPTION FACTOR BINDING SITE	N/A	N/A	N/A	FOXH1	N/A	N/A	N/A	24194598	JASPAR	hg19	-1	chrX	104089863	104089873
OREG0678709	Homo sapiens	N/A	TRANSCRIPTION FACTOR BINDING SITE	N/A	N/A	N/A	FOXH1	N/A	N/A	N/A	24194598	JASPAR	hg38	-1	chrX	104845183	104845193
OREG0678710	Homo sapiens	N/A	TRANSCRIPTION FACTOR BINDING SITE	N/A	N/A	N/A	FOXH1	N/A	N/A	N/A	24194598	JASPAR	hg18	1	chr4	159039252	159039262
OREG0678710	Homo sapiens	N/A	TRANSCRIPTION FACTOR BINDING SITE	N/A	N/A	N/A	FOXH1	N/A	N/A	N/A	24194598	JASPAR	hg19	1	chr4	158819802	158819812
OREG0678710	Homo sapiens	N/A	TRANSCRIPTION FACTOR BINDING SITE	N/A	N/A	N/A	FOXH1	N/A	N/A	N/A	24194598	JASPAR	hg38	1	chr4	157898650	157898660
OREG0678711	Homo sapiens	N/A	TRANSCRIPTION FACTOR BINDING SITE	N/A	N/A	N/A	FOXH1	N/A	N/A	N/A	24194598	JASPAR	hg18	1	chr4	170102958	170102968
OREG0678711	Homo sapiens	N/A	TRANSCRIPTION FACTOR BINDING SITE	N/A	N/A	N/A	FOXH1	N/A	N/A	N/A	24194598	JASPAR	hg19	1	chr4	169866383	169866393
OREG0678711	Homo sapiens	N/A	TRANSCRIPTION FACTOR BINDING SITE	N/A	N/A	N/A	FOXH1	N/A	N/A	N/A	24194598	JASPAR	hg38	1	chr4	168945232	168945242
OREG0678712	Homo sapiens	N/A	TRANSCRIPTION FACTOR BINDING SITE	N/A	N/A	N/A	FOXH1	N/A	N/A	N/A	24194598	JASPAR	hg18	-1	chr18	33707605	33707615
OREG0678712	Homo sapiens	N/A	TRANSCRIPTION FACTOR BINDING SITE	N/A	N/A	N/A	FOXH1	N/A	N/A	N/A	24194598	JASPAR	hg19	-1	chr18	35453607	35453617
OREG0678712	Homo sapiens	N/A	TRANSCRIPTION FACTOR BINDING SITE	N/A	N/A	N/A	FOXH1	N/A	N/A	N/A	24194598	JASPAR	hg38	-1	chr18	37873643	37873653
OREG0678713	Homo sapiens	N/A	TRANSCRIPTION FACTOR BINDING SITE	N/A	N/A	N/A	FOXH1	N/A	N/A	N/A	24194598	JASPAR	hg18	1	chr18	33707618	33707628
OREG0678713	Homo sapiens	N/A	TRANSCRIPTION FACTOR BINDING SITE	N/A	N/A	N/A	FOXH1	N/A	N/A	N/A	24194598	JASPAR	hg19	1	chr18	35453620	35453630
OREG0678713	Homo sapiens	N/A	TRANSCRIPTION FACTOR BINDING SITE	N/A	N/A	N/A	FOXH1	N/A	N/A	N/A	24194598	JASPAR	hg38	1	chr18	37873656	37873666
OREG0678714	Homo sapiens	N/A	TRANSCRIPTION FACTOR BINDING SITE	N/A	N/A	N/A	FOXH1	N/A	N/A	N/A	24194598	JASPAR	hg18	-1	chr3	168963048	168963058
OREG0678714	Homo sapiens	N/A	TRANSCRIPTION FACTOR BINDING SITE	N/A	N/A	N/A	FOXH1	N/A	N/A	N/A	24194598	JASPAR	hg19	-1	chr3	167480354	167480364
OREG0678714	Homo sapiens	N/A	TRANSCRIPTION FACTOR BINDING SITE	N/A	N/A	N/A	FOXH1	N/A	N/A	N/A	24194598	JASPAR	hg38	-1	chr3	167762566	167762576
OREG0678715	Homo sapiens	N/A	TRANSCRIPTION FACTOR BINDING SITE	N/A	N/A	N/A	FOXH1	N/A	N/A	N/A	24194598	JASPAR	hg18	1	chr7	80826094	80826104
OREG0678715	Homo sapiens	N/A	TRANSCRIPTION FACTOR BINDING SITE	N/A	N/A	N/A	FOXH1	N/A	N/A	N/A	24194598	JASPAR	hg19	1	chr7	80988158	80988168
OREG0678715	Homo sapiens	N/A	TRANSCRIPTION FACTOR BINDING SITE	N/A	N/A	N/A	FOXH1	N/A	N/A	N/A	24194598	JASPAR	hg38	1	chr7	81358842	81358852
OREG0678716	Homo sapiens	N/A	TRANSCRIPTION FACTOR BINDING SITE	N/A	N/A	N/A	FOXH1	N/A	N/A	N/A	24194598	JASPAR	hg18	-1	chr13	112395409	112395419
OREG0678716	Homo sapiens	N/A	TRANSCRIPTION FACTOR BINDING SITE	N/A	N/A	N/A	FOXH1	N/A	N/A	N/A	24194598	JASPAR	hg19	-1	chr13	113347408	113347418
OREG0678716	Homo sapiens	N/A	TRANSCRIPTION FACTOR BINDING SITE	N/A	N/A	N/A	FOXH1	N/A	N/A	N/A	24194598	JASPAR	hg38	-1	chr13	112693094	112693104
OREG0678717	Homo sapiens	N/A	TRANSCRIPTION FACTOR BINDING SITE	N/A	N/A	N/A	FOXH1	N/A	N/A	N/A	24194598	JASPAR	hg18	1	chr16	49310152	49310162
OREG0678717	Homo sapiens	N/A	TRANSCRIPTION FACTOR BINDING SITE	N/A	N/A	N/A	FOXH1	N/A	N/A	N/A	24194598	JASPAR	hg19	1	chr16	50752651	50752661
OREG0678717	Homo sapiens	N/A	TRANSCRIPTION FACTOR BINDING SITE	N/A	N/A	N/A	FOXH1	N/A	N/A	N/A	24194598	JASPAR	hg38	1	chr16	50718740	50718750
OREG0678718	Homo sapiens	N/A	TRANSCRIPTION FACTOR BINDING SITE	N/A	N/A	N/A	FOXH1	N/A	N/A	N/A	24194598	JASPAR	hg18	-1	chr17	37795585	37795595
OREG0678718	Homo sapiens	N/A	TRANSCRIPTION FACTOR BINDING SITE	N/A	N/A	N/A	FOXH1	N/A	N/A	N/A	24194598	JASPAR	hg19	-1	chr17	40542059	40542069
OREG0678718	Homo sapiens	N/A	TRANSCRIPTION FACTOR BINDING SITE	N/A	N/A	N/A	FOXH1	N/A	N/A	N/A	24194598	JASPAR	hg38	-1	chr17	42390041	42390051
OREG0678719	Homo sapiens	N/A	TRANSCRIPTION FACTOR BINDING SITE	N/A	N/A	N/A	FOXH1	N/A	N/A	N/A	24194598	JASPAR	hg18	-1	chrX	101974980	101974990
OREG0678719	Homo sapiens	N/A	TRANSCRIPTION FACTOR BINDING SITE	N/A	N/A	N/A	FOXH1	N/A	N/A	N/A	24194598	JASPAR	hg19	-1	chrX	102088324	102088334
OREG0678719	Homo sapiens	N/A	TRANSCRIPTION FACTOR BINDING SITE	N/A	N/A	N/A	FOXH1	N/A	N/A	N/A	24194598	JASPAR	hg38	-1	chrX	102833396	102833406
OREG0678720	Homo sapiens	N/A	TRANSCRIPTION FACTOR BINDING SITE	N/A	N/A	N/A	FOXH1	N/A	N/A	N/A	24194598	JASPAR	hg18	1	chr8	102490924	102490934
OREG0678720	Homo sapiens	N/A	TRANSCRIPTION FACTOR BINDING SITE	N/A	N/A	N/A	FOXH1	N/A	N/A	N/A	24194598	JASPAR	hg19	1	chr8	102421748	102421758
OREG0678720	Homo sapiens	N/A	TRANSCRIPTION FACTOR BINDING SITE	N/A	N/A	N/A	FOXH1	N/A	N/A	N/A	24194598	JASPAR	hg38	1	chr8	101409520	101409530
OREG0678721	Homo sapiens	N/A	TRANSCRIPTION FACTOR BINDING SITE	N/A	N/A	N/A	FOXH1	N/A	N/A	N/A	24194598	JASPAR	hg18	1	chr1	184431437	184431447
OREG0678721	Homo sapiens	N/A	TRANSCRIPTION FACTOR BINDING SITE	N/A	N/A	N/A	FOXH1	N/A	N/A	N/A	24194598	JASPAR	hg19	1	chr1	186164814	186164824
OREG0678721	Homo sapiens	N/A	TRANSCRIPTION FACTOR BINDING SITE	N/A	N/A	N/A	FOXH1	N/A	N/A	N/A	24194598	JASPAR	hg38	1	chr1	186195682	186195692
OREG0678722	Homo sapiens	N/A	TRANSCRIPTION FACTOR BINDING SITE	N/A	N/A	N/A	FOXH1	N/A	N/A	N/A	24194598	JASPAR	hg18	1	chr3	171064842	171064852
OREG0678722	Homo sapiens	N/A	TRANSCRIPTION FACTOR BINDING SITE	N/A	N/A	N/A	FOXH1	N/A	N/A	N/A	24194598	JASPAR	hg19	1	chr3	169582148	169582158
OREG0678722	Homo sapiens	N/A	TRANSCRIPTION FACTOR BINDING SITE	N/A	N/A	N/A	FOXH1	N/A	N/A	N/A	24194598	JASPAR	hg38	1	chr3	169864360	169864370
OREG0678723	Homo sapiens	N/A	TRANSCRIPTION FACTOR BINDING SITE	N/A	N/A	N/A	FOXH1	N/A	N/A	N/A	24194598	JASPAR	hg18	1	chr13	50563811	50563821
OREG0678723	Homo sapiens	N/A	TRANSCRIPTION FACTOR BINDING SITE	N/A	N/A	N/A	FOXH1	N/A	N/A	N/A	24194598	JASPAR	hg19	1	chr13	51665810	51665820
OREG0678723	Homo sapiens	N/A	TRANSCRIPTION FACTOR BINDING SITE	N/A	N/A	N/A	FOXH1	N/A	N/A	N/A	24194598	JASPAR	hg38	1	chr13	51091674	51091684
OREG0678724	Homo sapiens	N/A	TRANSCRIPTION FACTOR BINDING SITE	N/A	N/A	N/A	FOXH1	N/A	N/A	N/A	24194598	JASPAR	hg18	1	chr14	94791713	94791723
OREG0678724	Homo sapiens	N/A	TRANSCRIPTION FACTOR BINDING SITE	N/A	N/A	N/A	FOXH1	N/A	N/A	N/A	24194598	JASPAR	hg19	1	chr14	95721960	95721970
OREG0678724	Homo sapiens	N/A	TRANSCRIPTION FACTOR BINDING SITE	N/A	N/A	N/A	FOXH1	N/A	N/A	N/A	24194598	JASPAR	hg38	1	chr14	95255623	95255633
OREG0678725	Homo sapiens	N/A	TRANSCRIPTION FACTOR BINDING SITE	N/A	N/A	N/A	FOXH1	N/A	N/A	N/A	24194598	JASPAR	hg18	1	chr12	2377068	2377078
OREG0678725	Homo sapiens	N/A	TRANSCRIPTION FACTOR BINDING SITE	N/A	N/A	N/A	FOXH1	N/A	N/A	N/A	24194598	JASPAR	hg19	1	chr12	2506807	2506817
OREG0678725	Homo sapiens	N/A	TRANSCRIPTION FACTOR BINDING SITE	N/A	N/A	N/A	FOXH1	N/A	N/A	N/A	24194598	JASPAR	hg38	1	chr12	2397641	2397651
OREG0678726	Homo sapiens	N/A	TRANSCRIPTION FACTOR BINDING SITE	N/A	N/A	N/A	FOXH1	N/A	N/A	N/A	24194598	JASPAR	hg18	-1	chr20	47723036	47723046
OREG0678726	Homo sapiens	N/A	TRANSCRIPTION FACTOR BINDING SITE	N/A	N/A	N/A	FOXH1	N/A	N/A	N/A	24194598	JASPAR	hg19	-1	chr20	48289629	48289639
OREG0678726	Homo sapiens	N/A	TRANSCRIPTION FACTOR BINDING SITE	N/A	N/A	N/A	FOXH1	N/A	N/A	N/A	24194598	JASPAR	hg38	-1	chr20	49673092	49673102
OREG0678727	Homo sapiens	N/A	TRANSCRIPTION FACTOR BINDING SITE	N/A	N/A	N/A	FOXH1	N/A	N/A	N/A	24194598	JASPAR	hg18	1	chr12	68133082	68133092
OREG0678727	Homo sapiens	N/A	TRANSCRIPTION FACTOR BINDING SITE	N/A	N/A	N/A	FOXH1	N/A	N/A	N/A	24194598	JASPAR	hg19	1	chr12	69846815	69846825
OREG0678727	Homo sapiens	N/A	TRANSCRIPTION FACTOR BINDING SITE	N/A	N/A	N/A	FOXH1	N/A	N/A	N/A	24194598	JASPAR	hg38	1	chr12	69453035	69453045
OREG0678728	Homo sapiens	N/A	TRANSCRIPTION FACTOR BINDING SITE	N/A	N/A	N/A	FOXH1	N/A	N/A	N/A	24194598	JASPAR	hg18	-1	chr12	116408323	116408333
OREG0678728	Homo sapiens	N/A	TRANSCRIPTION FACTOR BINDING SITE	N/A	N/A	N/A	FOXH1	N/A	N/A	N/A	24194598	JASPAR	hg19	-1	chr12	117923940	117923950
OREG0678728	Homo sapiens	N/A	TRANSCRIPTION FACTOR BINDING SITE	N/A	N/A	N/A	FOXH1	N/A	N/A	N/A	24194598	JASPAR	hg38	-1	chr12	117486135	117486145
OREG0678729	Homo sapiens	N/A	TRANSCRIPTION FACTOR BINDING SITE	N/A	N/A	N/A	FOXH1	N/A	N/A	N/A	24194598	JASPAR	hg18	-1	chr5	130137607	130137617
OREG0678729	Homo sapiens	N/A	TRANSCRIPTION FACTOR BINDING SITE	N/A	N/A	N/A	FOXH1	N/A	N/A	N/A	24194598	JASPAR	hg19	-1	chr5	130109708	130109718
OREG0678729	Homo sapiens	N/A	TRANSCRIPTION FACTOR BINDING SITE	N/A	N/A	N/A	FOXH1	N/A	N/A	N/A	24194598	JASPAR	hg38	-1	chr5	130774015	130774025
OREG0678730	Homo sapiens	N/A	TRANSCRIPTION FACTOR BINDING SITE	N/A	N/A	N/A	FOXH1	N/A	N/A	N/A	24194598	JASPAR	hg18	1	chr20	46332552	46332562
OREG0678730	Homo sapiens	N/A	TRANSCRIPTION FACTOR BINDING SITE	N/A	N/A	N/A	FOXH1	N/A	N/A	N/A	24194598	JASPAR	hg19	1	chr20	46899145	46899155
OREG0678730	Homo sapiens	N/A	TRANSCRIPTION FACTOR BINDING SITE	N/A	N/A	N/A	FOXH1	N/A	N/A	N/A	24194598	JASPAR	hg38	1	chr20	48270402	48270412
OREG0678731	Homo sapiens	N/A	TRANSCRIPTION FACTOR BINDING SITE	N/A	N/A	N/A	FOXH1	N/A	N/A	N/A	24194598	JASPAR	hg18	-1	chr9	110135741	110135751
OREG0678731	Homo sapiens	N/A	TRANSCRIPTION FACTOR BINDING SITE	N/A	N/A	N/A	FOXH1	N/A	N/A	N/A	24194598	JASPAR	hg19	-1	chr9	111095920	111095930
OREG0678731	Homo sapiens	N/A	TRANSCRIPTION FACTOR BINDING SITE	N/A	N/A	N/A	FOXH1	N/A	N/A	N/A	24194598	JASPAR	hg38	-1	chr9	108333640	108333650
OREG0678732	Homo sapiens	N/A	TRANSCRIPTION FACTOR BINDING SITE	N/A	N/A	N/A	FOXH1	N/A	N/A	N/A	24194598	JASPAR	hg18	-1	chr6	10533261	10533271
OREG0678732	Homo sapiens	N/A	TRANSCRIPTION FACTOR BINDING SITE	N/A	N/A	N/A	FOXH1	N/A	N/A	N/A	24194598	JASPAR	hg19	-1	chr6	10425275	10425285
OREG0678732	Homo sapiens	N/A	TRANSCRIPTION FACTOR BINDING SITE	N/A	N/A	N/A	FOXH1	N/A	N/A	N/A	24194598	JASPAR	hg38	-1	chr6	10425042	10425052
OREG0678733	Homo sapiens	N/A	TRANSCRIPTION FACTOR BINDING SITE	N/A	N/A	N/A	FOXH1	N/A	N/A	N/A	24194598	JASPAR	hg18	1	chr3	151423283	151423293
OREG0678733	Homo sapiens	N/A	TRANSCRIPTION FACTOR BINDING SITE	N/A	N/A	N/A	FOXH1	N/A	N/A	N/A	24194598	JASPAR	hg19	1	chr3	149940593	149940603
OREG0678733	Homo sapiens	N/A	TRANSCRIPTION FACTOR BINDING SITE	N/A	N/A	N/A	FOXH1	N/A	N/A	N/A	24194598	JASPAR	hg38	1	chr3	150222806	150222816
OREG0678734	Homo sapiens	N/A	TRANSCRIPTION FACTOR BINDING SITE	N/A	N/A	N/A	FOXH1	N/A	N/A	N/A	24194598	JASPAR	hg18	1	chr6	119069225	119069235
OREG0678734	Homo sapiens	N/A	TRANSCRIPTION FACTOR BINDING SITE	N/A	N/A	N/A	FOXH1	N/A	N/A	N/A	24194598	JASPAR	hg19	1	chr6	118962532	118962542
OREG0678734	Homo sapiens	N/A	TRANSCRIPTION FACTOR BINDING SITE	N/A	N/A	N/A	FOXH1	N/A	N/A	N/A	24194598	JASPAR	hg38	1	chr6	118641369	118641379
OREG0678735	Homo sapiens	N/A	TRANSCRIPTION FACTOR BINDING SITE	N/A	N/A	N/A	FOXH1	N/A	N/A	N/A	24194598	JASPAR	hg18	1	chr15	86307362	86307372
OREG0678735	Homo sapiens	N/A	TRANSCRIPTION FACTOR BINDING SITE	N/A	N/A	N/A	FOXH1	N/A	N/A	N/A	24194598	JASPAR	hg19	1	chr15	88506358	88506368
OREG0678735	Homo sapiens	N/A	TRANSCRIPTION FACTOR BINDING SITE	N/A	N/A	N/A	FOXH1	N/A	N/A	N/A	24194598	JASPAR	hg38	1	chr15	87963127	87963137
OREG0678736	Homo sapiens	N/A	TRANSCRIPTION FACTOR BINDING SITE	N/A	N/A	N/A	FOXH1	N/A	N/A	N/A	24194598	JASPAR	hg18	1	chr15	86307387	86307397
OREG0678736	Homo sapiens	N/A	TRANSCRIPTION FACTOR BINDING SITE	N/A	N/A	N/A	FOXH1	N/A	N/A	N/A	24194598	JASPAR	hg19	1	chr15	88506383	88506393
OREG0678736	Homo sapiens	N/A	TRANSCRIPTION FACTOR BINDING SITE	N/A	N/A	N/A	FOXH1	N/A	N/A	N/A	24194598	JASPAR	hg38	1	chr15	87963152	87963162
OREG0678737	Homo sapiens	N/A	TRANSCRIPTION FACTOR BINDING SITE	N/A	N/A	N/A	FOXH1	N/A	N/A	N/A	24194598	JASPAR	hg18	1	chr15	49251060	49251070
OREG0678737	Homo sapiens	N/A	TRANSCRIPTION FACTOR BINDING SITE	N/A	N/A	N/A	FOXH1	N/A	N/A	N/A	24194598	JASPAR	hg19	1	chr15	51463768	51463778
OREG0678737	Homo sapiens	N/A	TRANSCRIPTION FACTOR BINDING SITE	N/A	N/A	N/A	FOXH1	N/A	N/A	N/A	24194598	JASPAR	hg38	1	chr15	51171571	51171581
OREG0678738	Homo sapiens	N/A	TRANSCRIPTION FACTOR BINDING SITE	N/A	N/A	N/A	FOXH1	N/A	N/A	N/A	24194598	JASPAR	hg18	1	chr13	72981097	72981107
OREG0678738	Homo sapiens	N/A	TRANSCRIPTION FACTOR BINDING SITE	N/A	N/A	N/A	FOXH1	N/A	N/A	N/A	24194598	JASPAR	hg19	1	chr13	74083096	74083106
OREG0678738	Homo sapiens	N/A	TRANSCRIPTION FACTOR BINDING SITE	N/A	N/A	N/A	FOXH1	N/A	N/A	N/A	24194598	JASPAR	hg38	1	chr13	73508959	73508969
OREG0678739	Homo sapiens	N/A	TRANSCRIPTION FACTOR BINDING SITE	N/A	N/A	N/A	FOXH1	N/A	N/A	N/A	24194598	JASPAR	hg18	1	chr10	31155112	31155122
OREG0678739	Homo sapiens	N/A	TRANSCRIPTION FACTOR BINDING SITE	N/A	N/A	N/A	FOXH1	N/A	N/A	N/A	24194598	JASPAR	hg19	1	chr10	31115106	31115116
OREG0678739	Homo sapiens	N/A	TRANSCRIPTION FACTOR BINDING SITE	N/A	N/A	N/A	FOXH1	N/A	N/A	N/A	24194598	JASPAR	hg38	1	chr10	30826177	30826187
OREG0678740	Homo sapiens	N/A	TRANSCRIPTION FACTOR BINDING SITE	N/A	N/A	N/A	FOXH1	N/A	N/A	N/A	24194598	JASPAR	hg18	1	chr17	8126908	8126918
OREG0678740	Homo sapiens	N/A	TRANSCRIPTION FACTOR BINDING SITE	N/A	N/A	N/A	FOXH1	N/A	N/A	N/A	24194598	JASPAR	hg19	1	chr17	8186183	8186193
OREG0678740	Homo sapiens	N/A	TRANSCRIPTION FACTOR BINDING SITE	N/A	N/A	N/A	FOXH1	N/A	N/A	N/A	24194598	JASPAR	hg38	1	chr17	8282865	8282875
OREG0678741	Homo sapiens	N/A	TRANSCRIPTION FACTOR BINDING SITE	N/A	N/A	N/A	FOXH1	N/A	N/A	N/A	24194598	JASPAR	hg18	1	chr2	77530295	77530305
OREG0678741	Homo sapiens	N/A	TRANSCRIPTION FACTOR BINDING SITE	N/A	N/A	N/A	FOXH1	N/A	N/A	N/A	24194598	JASPAR	hg19	1	chr2	77676787	77676797
OREG0678741	Homo sapiens	N/A	TRANSCRIPTION FACTOR BINDING SITE	N/A	N/A	N/A	FOXH1	N/A	N/A	N/A	24194598	JASPAR	hg38	1	chr2	77449661	77449671
OREG0678742	Homo sapiens	N/A	TRANSCRIPTION FACTOR BINDING SITE	N/A	N/A	N/A	FOXH1	N/A	N/A	N/A	24194598	JASPAR	hg18	-1	chr6	12938515	12938525
OREG0678742	Homo sapiens	N/A	TRANSCRIPTION FACTOR BINDING SITE	N/A	N/A	N/A	FOXH1	N/A	N/A	N/A	24194598	JASPAR	hg19	-1	chr6	12830529	12830539
OREG0678742	Homo sapiens	N/A	TRANSCRIPTION FACTOR BINDING SITE	N/A	N/A	N/A	FOXH1	N/A	N/A	N/A	24194598	JASPAR	hg38	-1	chr6	12830297	12830307
OREG0678743	Homo sapiens	N/A	TRANSCRIPTION FACTOR BINDING SITE	N/A	N/A	N/A	FOXH1	N/A	N/A	N/A	24194598	JASPAR	hg18	1	chr10	26710523	26710533
OREG0678743	Homo sapiens	N/A	TRANSCRIPTION FACTOR BINDING SITE	N/A	N/A	N/A	FOXH1	N/A	N/A	N/A	24194598	JASPAR	hg19	1	chr10	26670517	26670527
OREG0678743	Homo sapiens	N/A	TRANSCRIPTION FACTOR BINDING SITE	N/A	N/A	N/A	FOXH1	N/A	N/A	N/A	24194598	JASPAR	hg38	1	chr10	26381588	26381598
OREG0678744	Homo sapiens	N/A	TRANSCRIPTION FACTOR BINDING SITE	N/A	N/A	N/A	FOXH1	N/A	N/A	N/A	24194598	JASPAR	hg18	1	chr2	5676016	5676026
OREG0678744	Homo sapiens	N/A	TRANSCRIPTION FACTOR BINDING SITE	N/A	N/A	N/A	FOXH1	N/A	N/A	N/A	24194598	JASPAR	hg19	1	chr2	5758565	5758575
OREG0678744	Homo sapiens	N/A	TRANSCRIPTION FACTOR BINDING SITE	N/A	N/A	N/A	FOXH1	N/A	N/A	N/A	24194598	JASPAR	hg38	1	chr2	5618433	5618443
OREG0678745	Homo sapiens	N/A	TRANSCRIPTION FACTOR BINDING SITE	N/A	N/A	N/A	FOXH1	N/A	N/A	N/A	24194598	JASPAR	hg18	1	chr12	29661850	29661860
OREG0678745	Homo sapiens	N/A	TRANSCRIPTION FACTOR BINDING SITE	N/A	N/A	N/A	FOXH1	N/A	N/A	N/A	24194598	JASPAR	hg19	1	chr12	29770583	29770593
OREG0678745	Homo sapiens	N/A	TRANSCRIPTION FACTOR BINDING SITE	N/A	N/A	N/A	FOXH1	N/A	N/A	N/A	24194598	JASPAR	hg38	1	chr12	29617650	29617660
OREG0678746	Homo sapiens	N/A	TRANSCRIPTION FACTOR BINDING SITE	N/A	N/A	N/A	FOXH1	N/A	N/A	N/A	24194598	JASPAR	hg18	-1	chr2	45148770	45148780
OREG0678746	Homo sapiens	N/A	TRANSCRIPTION FACTOR BINDING SITE	N/A	N/A	N/A	FOXH1	N/A	N/A	N/A	24194598	JASPAR	hg19	-1	chr2	45295266	45295276
OREG0678746	Homo sapiens	N/A	TRANSCRIPTION FACTOR BINDING SITE	N/A	N/A	N/A	FOXH1	N/A	N/A	N/A	24194598	JASPAR	hg38	-1	chr2	45068127	45068137
OREG0678747	Homo sapiens	N/A	TRANSCRIPTION FACTOR BINDING SITE	N/A	N/A	N/A	FOXH1	N/A	N/A	N/A	24194598	JASPAR	hg18	1	chr18	12023735	12023745
OREG0678747	Homo sapiens	N/A	TRANSCRIPTION FACTOR BINDING SITE	N/A	N/A	N/A	FOXH1	N/A	N/A	N/A	24194598	JASPAR	hg19	1	chr18	12033735	12033745
OREG0678747	Homo sapiens	N/A	TRANSCRIPTION FACTOR BINDING SITE	N/A	N/A	N/A	FOXH1	N/A	N/A	N/A	24194598	JASPAR	hg38	1	chr18	12033736	12033746
OREG0678748	Homo sapiens	N/A	TRANSCRIPTION FACTOR BINDING SITE	N/A	N/A	N/A	FOXH1	N/A	N/A	N/A	24194598	JASPAR	hg18	-1	chr20	33001793	33001803
OREG0678748	Homo sapiens	N/A	TRANSCRIPTION FACTOR BINDING SITE	N/A	N/A	N/A	FOXH1	N/A	N/A	N/A	24194598	JASPAR	hg19	-1	chr20	33538132	33538142
OREG0678748	Homo sapiens	N/A	TRANSCRIPTION FACTOR BINDING SITE	N/A	N/A	N/A	FOXH1	N/A	N/A	N/A	24194598	JASPAR	hg38	-1	chr20	34950329	34950339
OREG0678749	Homo sapiens	N/A	TRANSCRIPTION FACTOR BINDING SITE	N/A	N/A	N/A	FOXH1	N/A	N/A	N/A	24194598	JASPAR	hg18	-1	chr21	45657623	45657633
OREG0678749	Homo sapiens	N/A	TRANSCRIPTION FACTOR BINDING SITE	N/A	N/A	N/A	FOXH1	N/A	N/A	N/A	24194598	JASPAR	hg19	-1	chr21	46833195	46833205
OREG0678749	Homo sapiens	N/A	TRANSCRIPTION FACTOR BINDING SITE	N/A	N/A	N/A	FOXH1	N/A	N/A	N/A	24194598	JASPAR	hg38	-1	chr21	45413280	45413290
OREG0678750	Homo sapiens	N/A	TRANSCRIPTION FACTOR BINDING SITE	N/A	N/A	N/A	FOXH1	N/A	N/A	N/A	24194598	JASPAR	hg18	1	chr8	84035541	84035551
OREG0678750	Homo sapiens	N/A	TRANSCRIPTION FACTOR BINDING SITE	N/A	N/A	N/A	FOXH1	N/A	N/A	N/A	24194598	JASPAR	hg19	1	chr8	83872986	83872996
OREG0678750	Homo sapiens	N/A	TRANSCRIPTION FACTOR BINDING SITE	N/A	N/A	N/A	FOXH1	N/A	N/A	N/A	24194598	JASPAR	hg38	1	chr8	82960751	82960761
OREG0678751	Homo sapiens	N/A	TRANSCRIPTION FACTOR BINDING SITE	N/A	N/A	N/A	FOXH1	N/A	N/A	N/A	24194598	JASPAR	hg18	-1	chr17	71611571	71611581
OREG0678751	Homo sapiens	N/A	TRANSCRIPTION FACTOR BINDING SITE	N/A	N/A	N/A	FOXH1	N/A	N/A	N/A	24194598	JASPAR	hg19	-1	chr17	74099976	74099986
OREG0678751	Homo sapiens	N/A	TRANSCRIPTION FACTOR BINDING SITE	N/A	N/A	N/A	FOXH1	N/A	N/A	N/A	24194598	JASPAR	hg38	-1	chr17	76103895	76103905
OREG0678752	Homo sapiens	N/A	TRANSCRIPTION FACTOR BINDING SITE	N/A	N/A	N/A	FOXH1	N/A	N/A	N/A	24194598	JASPAR	hg18	-1	chr11	63015801	63015811
OREG0678752	Homo sapiens	N/A	TRANSCRIPTION FACTOR BINDING SITE	N/A	N/A	N/A	FOXH1	N/A	N/A	N/A	24194598	JASPAR	hg19	-1	chr11	63259225	63259235
OREG0678752	Homo sapiens	N/A	TRANSCRIPTION FACTOR BINDING SITE	N/A	N/A	N/A	FOXH1	N/A	N/A	N/A	24194598	JASPAR	hg38	-1	chr11	63491753	63491763
OREG0678753	Homo sapiens	N/A	TRANSCRIPTION FACTOR BINDING SITE	N/A	N/A	N/A	FOXH1	N/A	N/A	N/A	24194598	JASPAR	hg18	-1	chr20	33668384	33668394
OREG0678753	Homo sapiens	N/A	TRANSCRIPTION FACTOR BINDING SITE	N/A	N/A	N/A	FOXH1	N/A	N/A	N/A	24194598	JASPAR	hg19	-1	chr20	34204970	34204980
OREG0678753	Homo sapiens	N/A	TRANSCRIPTION FACTOR BINDING SITE	N/A	N/A	N/A	FOXH1	N/A	N/A	N/A	24194598	JASPAR	hg38	-1	chr20	35617048	35617058
OREG0678754	Homo sapiens	N/A	TRANSCRIPTION FACTOR BINDING SITE	N/A	N/A	N/A	FOXH1	N/A	N/A	N/A	24194598	JASPAR	hg18	1	chr8	34697047	34697057
OREG0678754	Homo sapiens	N/A	TRANSCRIPTION FACTOR BINDING SITE	N/A	N/A	N/A	FOXH1	N/A	N/A	N/A	24194598	JASPAR	hg19	1	chr8	34577505	34577515
OREG0678754	Homo sapiens	N/A	TRANSCRIPTION FACTOR BINDING SITE	N/A	N/A	N/A	FOXH1	N/A	N/A	N/A	24194598	JASPAR	hg38	1	chr8	34719987	34719997
OREG0678755	Homo sapiens	N/A	TRANSCRIPTION FACTOR BINDING SITE	N/A	N/A	N/A	FOXH1	N/A	N/A	N/A	24194598	JASPAR	hg18	-1	chr2	197783678	197783688
OREG0678755	Homo sapiens	N/A	TRANSCRIPTION FACTOR BINDING SITE	N/A	N/A	N/A	FOXH1	N/A	N/A	N/A	24194598	JASPAR	hg19	-1	chr2	198075433	198075443
OREG0678755	Homo sapiens	N/A	TRANSCRIPTION FACTOR BINDING SITE	N/A	N/A	N/A	FOXH1	N/A	N/A	N/A	24194598	JASPAR	hg38	-1	chr2	197210709	197210719
OREG0678756	Homo sapiens	N/A	TRANSCRIPTION FACTOR BINDING SITE	N/A	N/A	N/A	FOXH1	N/A	N/A	N/A	24194598	JASPAR	hg18	-1	chr4	78447751	78447761
OREG0678756	Homo sapiens	N/A	TRANSCRIPTION FACTOR BINDING SITE	N/A	N/A	N/A	FOXH1	N/A	N/A	N/A	24194598	JASPAR	hg19	-1	chr4	78228727	78228737
OREG0678756	Homo sapiens	N/A	TRANSCRIPTION FACTOR BINDING SITE	N/A	N/A	N/A	FOXH1	N/A	N/A	N/A	24194598	JASPAR	hg38	-1	chr4	77307574	77307584
OREG0678757	Homo sapiens	N/A	TRANSCRIPTION FACTOR BINDING SITE	N/A	N/A	N/A	FOXH1	N/A	N/A	N/A	24194598	JASPAR	hg18	1	chr4	15167424	15167434
OREG0678757	Homo sapiens	N/A	TRANSCRIPTION FACTOR BINDING SITE	N/A	N/A	N/A	FOXH1	N/A	N/A	N/A	24194598	JASPAR	hg19	1	chr4	15558326	15558336
OREG0678757	Homo sapiens	N/A	TRANSCRIPTION FACTOR BINDING SITE	N/A	N/A	N/A	FOXH1	N/A	N/A	N/A	24194598	JASPAR	hg38	1	chr4	15556703	15556713
OREG0678758	Homo sapiens	N/A	TRANSCRIPTION FACTOR BINDING SITE	N/A	N/A	N/A	FOXH1	N/A	N/A	N/A	24194598	JASPAR	hg18	1	chr2	29234153	29234163
OREG0678758	Homo sapiens	N/A	TRANSCRIPTION FACTOR BINDING SITE	N/A	N/A	N/A	FOXH1	N/A	N/A	N/A	24194598	JASPAR	hg19	1	chr2	29380649	29380659
OREG0678758	Homo sapiens	N/A	TRANSCRIPTION FACTOR BINDING SITE	N/A	N/A	N/A	FOXH1	N/A	N/A	N/A	24194598	JASPAR	hg38	1	chr2	29157783	29157793
OREG0678759	Homo sapiens	N/A	TRANSCRIPTION FACTOR BINDING SITE	N/A	N/A	N/A	FOXH1	N/A	N/A	N/A	24194598	JASPAR	hg18	1	chr10	45241868	45241878
OREG0678759	Homo sapiens	N/A	TRANSCRIPTION FACTOR BINDING SITE	N/A	N/A	N/A	FOXH1	N/A	N/A	N/A	24194598	JASPAR	hg19	1	chr10	45921862	45921872
OREG0678759	Homo sapiens	N/A	TRANSCRIPTION FACTOR BINDING SITE	N/A	N/A	N/A	FOXH1	N/A	N/A	N/A	24194598	JASPAR	hg38	1	chr10	45426414	45426424
OREG0678760	Homo sapiens	N/A	TRANSCRIPTION FACTOR BINDING SITE	N/A	N/A	N/A	FOXH1	N/A	N/A	N/A	24194598	JASPAR	hg18	-1	chr6	106451507	106451517
OREG0678760	Homo sapiens	N/A	TRANSCRIPTION FACTOR BINDING SITE	N/A	N/A	N/A	FOXH1	N/A	N/A	N/A	24194598	JASPAR	hg19	-1	chr6	106344814	106344824
OREG0678760	Homo sapiens	N/A	TRANSCRIPTION FACTOR BINDING SITE	N/A	N/A	N/A	FOXH1	N/A	N/A	N/A	24194598	JASPAR	hg38	-1	chr6	105896939	105896949
OREG0678761	Homo sapiens	N/A	TRANSCRIPTION FACTOR BINDING SITE	N/A	N/A	N/A	FOXH1	N/A	N/A	N/A	24194598	JASPAR	hg18	1	chr12	46801671	46801681
OREG0678761	Homo sapiens	N/A	TRANSCRIPTION FACTOR BINDING SITE	N/A	N/A	N/A	FOXH1	N/A	N/A	N/A	24194598	JASPAR	hg19	1	chr12	48515404	48515414
OREG0678761	Homo sapiens	N/A	TRANSCRIPTION FACTOR BINDING SITE	N/A	N/A	N/A	FOXH1	N/A	N/A	N/A	24194598	JASPAR	hg38	1	chr12	48121621	48121631
OREG0678762	Homo sapiens	N/A	TRANSCRIPTION FACTOR BINDING SITE	N/A	N/A	N/A	FOXH1	N/A	N/A	N/A	24194598	JASPAR	hg18	-1	chr3	76867227	76867237
OREG0678762	Homo sapiens	N/A	TRANSCRIPTION FACTOR BINDING SITE	N/A	N/A	N/A	FOXH1	N/A	N/A	N/A	24194598	JASPAR	hg19	-1	chr3	76784537	76784547
OREG0678762	Homo sapiens	N/A	TRANSCRIPTION FACTOR BINDING SITE	N/A	N/A	N/A	FOXH1	N/A	N/A	N/A	24194598	JASPAR	hg38	-1	chr3	76735386	76735396
OREG0678763	Homo sapiens	N/A	TRANSCRIPTION FACTOR BINDING SITE	N/A	N/A	N/A	FOXH1	N/A	N/A	N/A	24194598	JASPAR	hg18	1	chr3	14277863	14277873
OREG0678763	Homo sapiens	N/A	TRANSCRIPTION FACTOR BINDING SITE	N/A	N/A	N/A	FOXH1	N/A	N/A	N/A	24194598	JASPAR	hg19	1	chr3	14302859	14302869
OREG0678763	Homo sapiens	N/A	TRANSCRIPTION FACTOR BINDING SITE	N/A	N/A	N/A	FOXH1	N/A	N/A	N/A	24194598	JASPAR	hg38	1	chr3	14261359	14261369
OREG0678764	Homo sapiens	N/A	TRANSCRIPTION FACTOR BINDING SITE	N/A	N/A	N/A	FOXH1	N/A	N/A	N/A	24194598	JASPAR	hg18	1	chr5	175512292	175512302
OREG0678764	Homo sapiens	N/A	TRANSCRIPTION FACTOR BINDING SITE	N/A	N/A	N/A	FOXH1	N/A	N/A	N/A	24194598	JASPAR	hg19	1	chr5	175579686	175579696
OREG0678764	Homo sapiens	N/A	TRANSCRIPTION FACTOR BINDING SITE	N/A	N/A	N/A	FOXH1	N/A	N/A	N/A	24194598	JASPAR	hg38	1	chr5	176152683	176152693
OREG0678765	Homo sapiens	N/A	TRANSCRIPTION FACTOR BINDING SITE	N/A	N/A	N/A	FOXH1	N/A	N/A	N/A	24194598	JASPAR	hg18	1	chr1	41903743	41903753
OREG0678765	Homo sapiens	N/A	TRANSCRIPTION FACTOR BINDING SITE	N/A	N/A	N/A	FOXH1	N/A	N/A	N/A	24194598	JASPAR	hg19	1	chr1	42131156	42131166
OREG0678765	Homo sapiens	N/A	TRANSCRIPTION FACTOR BINDING SITE	N/A	N/A	N/A	FOXH1	N/A	N/A	N/A	24194598	JASPAR	hg38	1	chr1	41665485	41665495
OREG0678766	Homo sapiens	N/A	TRANSCRIPTION FACTOR BINDING SITE	N/A	N/A	N/A	FOXH1	N/A	N/A	N/A	24194598	JASPAR	hg18	-1	chr2	12375337	12375347
OREG0678766	Homo sapiens	N/A	TRANSCRIPTION FACTOR BINDING SITE	N/A	N/A	N/A	FOXH1	N/A	N/A	N/A	24194598	JASPAR	hg19	-1	chr2	12457886	12457896
OREG0678766	Homo sapiens	N/A	TRANSCRIPTION FACTOR BINDING SITE	N/A	N/A	N/A	FOXH1	N/A	N/A	N/A	24194598	JASPAR	hg38	-1	chr2	12317760	12317770
OREG0678767	Homo sapiens	N/A	TRANSCRIPTION FACTOR BINDING SITE	N/A	N/A	N/A	FOXH1	N/A	N/A	N/A	24194598	JASPAR	hg18	-1	chr20	14272483	14272493
OREG0678767	Homo sapiens	N/A	TRANSCRIPTION FACTOR BINDING SITE	N/A	N/A	N/A	FOXH1	N/A	N/A	N/A	24194598	JASPAR	hg19	-1	chr20	14324483	14324493
OREG0678767	Homo sapiens	N/A	TRANSCRIPTION FACTOR BINDING SITE	N/A	N/A	N/A	FOXH1	N/A	N/A	N/A	24194598	JASPAR	hg38	-1	chr20	14343837	14343847
OREG0678768	Homo sapiens	N/A	TRANSCRIPTION FACTOR BINDING SITE	N/A	N/A	N/A	FOXH1	N/A	N/A	N/A	24194598	JASPAR	hg18	1	chr16	22864444	22864454
OREG0678768	Homo sapiens	N/A	TRANSCRIPTION FACTOR BINDING SITE	N/A	N/A	N/A	FOXH1	N/A	N/A	N/A	24194598	JASPAR	hg19	1	chr16	22956943	22956953
OREG0678768	Homo sapiens	N/A	TRANSCRIPTION FACTOR BINDING SITE	N/A	N/A	N/A	FOXH1	N/A	N/A	N/A	24194598	JASPAR	hg38	1	chr16	22945622	22945632
OREG0678769	Homo sapiens	N/A	TRANSCRIPTION FACTOR BINDING SITE	N/A	N/A	N/A	FOXH1	N/A	N/A	N/A	24194598	JASPAR	hg18	1	chr1	50863489	50863499
OREG0678769	Homo sapiens	N/A	TRANSCRIPTION FACTOR BINDING SITE	N/A	N/A	N/A	FOXH1	N/A	N/A	N/A	24194598	JASPAR	hg19	1	chr1	51090901	51090911
OREG0678769	Homo sapiens	N/A	TRANSCRIPTION FACTOR BINDING SITE	N/A	N/A	N/A	FOXH1	N/A	N/A	N/A	24194598	JASPAR	hg38	1	chr1	50625229	50625239
OREG0678770	Homo sapiens	N/A	TRANSCRIPTION FACTOR BINDING SITE	N/A	N/A	N/A	FOXH1	N/A	N/A	N/A	24194598	JASPAR	hg18	1	chr14	65390070	65390080
OREG0678770	Homo sapiens	N/A	TRANSCRIPTION FACTOR BINDING SITE	N/A	N/A	N/A	FOXH1	N/A	N/A	N/A	24194598	JASPAR	hg19	1	chr14	66320317	66320327
OREG0678770	Homo sapiens	N/A	TRANSCRIPTION FACTOR BINDING SITE	N/A	N/A	N/A	FOXH1	N/A	N/A	N/A	24194598	JASPAR	hg38	1	chr14	65853599	65853609
OREG0678771	Homo sapiens	N/A	TRANSCRIPTION FACTOR BINDING SITE	N/A	N/A	N/A	FOXH1	N/A	N/A	N/A	24194598	JASPAR	hg18	1	chr3	75317533	75317543
OREG0678771	Homo sapiens	N/A	TRANSCRIPTION FACTOR BINDING SITE	N/A	N/A	N/A	FOXH1	N/A	N/A	N/A	24194598	JASPAR	hg19	1	chr3	75234843	75234853
OREG0678771	Homo sapiens	N/A	TRANSCRIPTION FACTOR BINDING SITE	N/A	N/A	N/A	FOXH1	N/A	N/A	N/A	24194598	JASPAR	hg38	1	chr3	75185692	75185702
OREG0678772	Homo sapiens	N/A	TRANSCRIPTION FACTOR BINDING SITE	N/A	N/A	N/A	FOXH1	N/A	N/A	N/A	24194598	JASPAR	hg18	-1	chr20	5322290	5322300
OREG0678772	Homo sapiens	N/A	TRANSCRIPTION FACTOR BINDING SITE	N/A	N/A	N/A	FOXH1	N/A	N/A	N/A	24194598	JASPAR	hg19	-1	chr20	5374290	5374300
OREG0678772	Homo sapiens	N/A	TRANSCRIPTION FACTOR BINDING SITE	N/A	N/A	N/A	FOXH1	N/A	N/A	N/A	24194598	JASPAR	hg38	-1	chr20	5393644	5393654
OREG0678773	Homo sapiens	N/A	TRANSCRIPTION FACTOR BINDING SITE	N/A	N/A	N/A	FOXH1	N/A	N/A	N/A	24194598	JASPAR	hg18	1	chr10	128215649	128215659
OREG0678773	Homo sapiens	N/A	TRANSCRIPTION FACTOR BINDING SITE	N/A	N/A	N/A	FOXH1	N/A	N/A	N/A	24194598	JASPAR	hg19	1	chr10	128225659	128225669
OREG0678773	Homo sapiens	N/A	TRANSCRIPTION FACTOR BINDING SITE	N/A	N/A	N/A	FOXH1	N/A	N/A	N/A	24194598	JASPAR	hg38	1	chr10	126537090	126537100
OREG0678774	Homo sapiens	N/A	TRANSCRIPTION FACTOR BINDING SITE	N/A	N/A	N/A	FOXH1	N/A	N/A	N/A	24194598	JASPAR	hg18	1	chr1	9226756	9226766
OREG0678774	Homo sapiens	N/A	TRANSCRIPTION FACTOR BINDING SITE	N/A	N/A	N/A	FOXH1	N/A	N/A	N/A	24194598	JASPAR	hg19	1	chr1	9304169	9304179
OREG0678774	Homo sapiens	N/A	TRANSCRIPTION FACTOR BINDING SITE	N/A	N/A	N/A	FOXH1	N/A	N/A	N/A	24194598	JASPAR	hg38	1	chr1	9244110	9244120
OREG0678775	Homo sapiens	N/A	TRANSCRIPTION FACTOR BINDING SITE	N/A	N/A	N/A	FOXH1	N/A	N/A	N/A	24194598	JASPAR	hg18	1	chr12	65623197	65623207
OREG0678775	Homo sapiens	N/A	TRANSCRIPTION FACTOR BINDING SITE	N/A	N/A	N/A	FOXH1	N/A	N/A	N/A	24194598	JASPAR	hg19	1	chr12	67336930	67336940
OREG0678775	Homo sapiens	N/A	TRANSCRIPTION FACTOR BINDING SITE	N/A	N/A	N/A	FOXH1	N/A	N/A	N/A	24194598	JASPAR	hg38	1	chr12	66943150	66943160
OREG0678776	Homo sapiens	N/A	TRANSCRIPTION FACTOR BINDING SITE	N/A	N/A	N/A	FOXH1	N/A	N/A	N/A	24194598	JASPAR	hg18	1	chr20	7733502	7733512
OREG0678776	Homo sapiens	N/A	TRANSCRIPTION FACTOR BINDING SITE	N/A	N/A	N/A	FOXH1	N/A	N/A	N/A	24194598	JASPAR	hg19	1	chr20	7785502	7785512
OREG0678776	Homo sapiens	N/A	TRANSCRIPTION FACTOR BINDING SITE	N/A	N/A	N/A	FOXH1	N/A	N/A	N/A	24194598	JASPAR	hg38	1	chr20	7804855	7804865
OREG0678777	Homo sapiens	N/A	TRANSCRIPTION FACTOR BINDING SITE	N/A	N/A	N/A	FOXH1	N/A	N/A	N/A	24194598	JASPAR	hg18	1	chr20	7733515	7733525
OREG0678777	Homo sapiens	N/A	TRANSCRIPTION FACTOR BINDING SITE	N/A	N/A	N/A	FOXH1	N/A	N/A	N/A	24194598	JASPAR	hg19	1	chr20	7785515	7785525
OREG0678777	Homo sapiens	N/A	TRANSCRIPTION FACTOR BINDING SITE	N/A	N/A	N/A	FOXH1	N/A	N/A	N/A	24194598	JASPAR	hg38	1	chr20	7804868	7804878
OREG0678778	Homo sapiens	N/A	TRANSCRIPTION FACTOR BINDING SITE	N/A	N/A	N/A	FOXH1	N/A	N/A	N/A	24194598	JASPAR	hg18	-1	chr9	118593506	118593516
OREG0678778	Homo sapiens	N/A	TRANSCRIPTION FACTOR BINDING SITE	N/A	N/A	N/A	FOXH1	N/A	N/A	N/A	24194598	JASPAR	hg19	-1	chr9	119553685	119553695
OREG0678778	Homo sapiens	N/A	TRANSCRIPTION FACTOR BINDING SITE	N/A	N/A	N/A	FOXH1	N/A	N/A	N/A	24194598	JASPAR	hg38	-1	chr9	116791406	116791416
OREG0678779	Homo sapiens	N/A	TRANSCRIPTION FACTOR BINDING SITE	N/A	N/A	N/A	FOXH1	N/A	N/A	N/A	24194598	JASPAR	hg18	1	chr3	108747625	108747635
OREG0678779	Homo sapiens	N/A	TRANSCRIPTION FACTOR BINDING SITE	N/A	N/A	N/A	FOXH1	N/A	N/A	N/A	24194598	JASPAR	hg19	1	chr3	107264935	107264945
OREG0678779	Homo sapiens	N/A	TRANSCRIPTION FACTOR BINDING SITE	N/A	N/A	N/A	FOXH1	N/A	N/A	N/A	24194598	JASPAR	hg38	1	chr3	107546088	107546098
OREG0678780	Homo sapiens	N/A	TRANSCRIPTION FACTOR BINDING SITE	N/A	N/A	N/A	FOXH1	N/A	N/A	N/A	24194598	JASPAR	hg18	-1	chr10	106592684	106592694
OREG0678780	Homo sapiens	N/A	TRANSCRIPTION FACTOR BINDING SITE	N/A	N/A	N/A	FOXH1	N/A	N/A	N/A	24194598	JASPAR	hg19	-1	chr10	106602694	106602704
OREG0678780	Homo sapiens	N/A	TRANSCRIPTION FACTOR BINDING SITE	N/A	N/A	N/A	FOXH1	N/A	N/A	N/A	24194598	JASPAR	hg38	-1	chr10	104842936	104842946
OREG0678781	Homo sapiens	N/A	TRANSCRIPTION FACTOR BINDING SITE	N/A	N/A	N/A	FOXH1	N/A	N/A	N/A	24194598	JASPAR	hg18	-1	chr3	190372258	190372268
OREG0678781	Homo sapiens	N/A	TRANSCRIPTION FACTOR BINDING SITE	N/A	N/A	N/A	FOXH1	N/A	N/A	N/A	24194598	JASPAR	hg19	-1	chr3	188889564	188889574
OREG0678781	Homo sapiens	N/A	TRANSCRIPTION FACTOR BINDING SITE	N/A	N/A	N/A	FOXH1	N/A	N/A	N/A	24194598	JASPAR	hg38	-1	chr3	189171775	189171785
OREG0678782	Homo sapiens	N/A	TRANSCRIPTION FACTOR BINDING SITE	N/A	N/A	N/A	FOXH1	N/A	N/A	N/A	24194598	JASPAR	hg18	-1	chr1	7518822	7518832
OREG0678782	Homo sapiens	N/A	TRANSCRIPTION FACTOR BINDING SITE	N/A	N/A	N/A	FOXH1	N/A	N/A	N/A	24194598	JASPAR	hg19	-1	chr1	7596235	7596245
OREG0678782	Homo sapiens	N/A	TRANSCRIPTION FACTOR BINDING SITE	N/A	N/A	N/A	FOXH1	N/A	N/A	N/A	24194598	JASPAR	hg38	-1	chr1	7536175	7536185
OREG0678783	Homo sapiens	N/A	TRANSCRIPTION FACTOR BINDING SITE	N/A	N/A	N/A	FOXH1	N/A	N/A	N/A	24194598	JASPAR	hg18	1	chr14	90145347	90145357
OREG0678783	Homo sapiens	N/A	TRANSCRIPTION FACTOR BINDING SITE	N/A	N/A	N/A	FOXH1	N/A	N/A	N/A	24194598	JASPAR	hg19	1	chr14	91075594	91075604
OREG0678783	Homo sapiens	N/A	TRANSCRIPTION FACTOR BINDING SITE	N/A	N/A	N/A	FOXH1	N/A	N/A	N/A	24194598	JASPAR	hg38	1	chr14	90609250	90609260
OREG0678784	Homo sapiens	N/A	TRANSCRIPTION FACTOR BINDING SITE	N/A	N/A	N/A	FOXH1	N/A	N/A	N/A	24194598	JASPAR	hg18	1	chr5	162400968	162400978
OREG0678784	Homo sapiens	N/A	TRANSCRIPTION FACTOR BINDING SITE	N/A	N/A	N/A	FOXH1	N/A	N/A	N/A	24194598	JASPAR	hg19	1	chr5	162468390	162468400
OREG0678784	Homo sapiens	N/A	TRANSCRIPTION FACTOR BINDING SITE	N/A	N/A	N/A	FOXH1	N/A	N/A	N/A	24194598	JASPAR	hg38	1	chr5	163041384	163041394
OREG0678785	Homo sapiens	N/A	TRANSCRIPTION FACTOR BINDING SITE	N/A	N/A	N/A	FOXH1	N/A	N/A	N/A	24194598	JASPAR	hg18	-1	chr18	13355346	13355356
OREG0678785	Homo sapiens	N/A	TRANSCRIPTION FACTOR BINDING SITE	N/A	N/A	N/A	FOXH1	N/A	N/A	N/A	24194598	JASPAR	hg19	-1	chr18	13365346	13365356
OREG0678785	Homo sapiens	N/A	TRANSCRIPTION FACTOR BINDING SITE	N/A	N/A	N/A	FOXH1	N/A	N/A	N/A	24194598	JASPAR	hg38	-1	chr18	13365347	13365357
OREG0678786	Homo sapiens	N/A	TRANSCRIPTION FACTOR BINDING SITE	N/A	N/A	N/A	FOXH1	N/A	N/A	N/A	24194598	JASPAR	hg18	1	chr2	133624401	133624411
OREG0678786	Homo sapiens	N/A	TRANSCRIPTION FACTOR BINDING SITE	N/A	N/A	N/A	FOXH1	N/A	N/A	N/A	24194598	JASPAR	hg19	1	chr2	133907931	133907941
OREG0678786	Homo sapiens	N/A	TRANSCRIPTION FACTOR BINDING SITE	N/A	N/A	N/A	FOXH1	N/A	N/A	N/A	24194598	JASPAR	hg38	1	chr2	133150359	133150369
OREG0678787	Homo sapiens	N/A	TRANSCRIPTION FACTOR BINDING SITE	N/A	N/A	N/A	FOXH1	N/A	N/A	N/A	24194598	JASPAR	hg18	1	chr5	81489605	81489615
OREG0678787	Homo sapiens	N/A	TRANSCRIPTION FACTOR BINDING SITE	N/A	N/A	N/A	FOXH1	N/A	N/A	N/A	24194598	JASPAR	hg19	1	chr5	81453849	81453859
OREG0678787	Homo sapiens	N/A	TRANSCRIPTION FACTOR BINDING SITE	N/A	N/A	N/A	FOXH1	N/A	N/A	N/A	24194598	JASPAR	hg38	1	chr5	82158030	82158040
OREG0678788	Homo sapiens	N/A	TRANSCRIPTION FACTOR BINDING SITE	N/A	N/A	N/A	FOXH1	N/A	N/A	N/A	24194598	JASPAR	hg18	-1	chr2	36794200	36794210
OREG0678788	Homo sapiens	N/A	TRANSCRIPTION FACTOR BINDING SITE	N/A	N/A	N/A	FOXH1	N/A	N/A	N/A	24194598	JASPAR	hg19	-1	chr2	36940696	36940706
OREG0678788	Homo sapiens	N/A	TRANSCRIPTION FACTOR BINDING SITE	N/A	N/A	N/A	FOXH1	N/A	N/A	N/A	24194598	JASPAR	hg38	-1	chr2	36713553	36713563
OREG0678789	Homo sapiens	N/A	TRANSCRIPTION FACTOR BINDING SITE	N/A	N/A	N/A	FOXH1	N/A	N/A	N/A	24194598	JASPAR	hg18	-1	chr15	69190362	69190372
OREG0678789	Homo sapiens	N/A	TRANSCRIPTION FACTOR BINDING SITE	N/A	N/A	N/A	FOXH1	N/A	N/A	N/A	24194598	JASPAR	hg19	-1	chr15	71403308	71403318
OREG0678789	Homo sapiens	N/A	TRANSCRIPTION FACTOR BINDING SITE	N/A	N/A	N/A	FOXH1	N/A	N/A	N/A	24194598	JASPAR	hg38	-1	chr15	71110969	71110979
OREG0678790	Homo sapiens	N/A	TRANSCRIPTION FACTOR BINDING SITE	N/A	N/A	N/A	FOXH1	N/A	N/A	N/A	24194598	JASPAR	hg18	1	chr11	66416356	66416366
OREG0678790	Homo sapiens	N/A	TRANSCRIPTION FACTOR BINDING SITE	N/A	N/A	N/A	FOXH1	N/A	N/A	N/A	24194598	JASPAR	hg19	1	chr11	66659780	66659790
OREG0678790	Homo sapiens	N/A	TRANSCRIPTION FACTOR BINDING SITE	N/A	N/A	N/A	FOXH1	N/A	N/A	N/A	24194598	JASPAR	hg38	1	chr11	66892309	66892319
OREG0678791	Homo sapiens	N/A	TRANSCRIPTION FACTOR BINDING SITE	N/A	N/A	N/A	FOXH1	N/A	N/A	N/A	24194598	JASPAR	hg18	-1	chr10	73083621	73083631
OREG0678791	Homo sapiens	N/A	TRANSCRIPTION FACTOR BINDING SITE	N/A	N/A	N/A	FOXH1	N/A	N/A	N/A	24194598	JASPAR	hg19	-1	chr10	73413615	73413625
OREG0678791	Homo sapiens	N/A	TRANSCRIPTION FACTOR BINDING SITE	N/A	N/A	N/A	FOXH1	N/A	N/A	N/A	24194598	JASPAR	hg38	-1	chr10	71653858	71653868
OREG0678792	Homo sapiens	N/A	TRANSCRIPTION FACTOR BINDING SITE	N/A	N/A	N/A	FOXH1	N/A	N/A	N/A	24194598	JASPAR	hg18	1	chr5	55803348	55803358
OREG0678792	Homo sapiens	N/A	TRANSCRIPTION FACTOR BINDING SITE	N/A	N/A	N/A	FOXH1	N/A	N/A	N/A	24194598	JASPAR	hg19	1	chr5	55767591	55767601
OREG0678792	Homo sapiens	N/A	TRANSCRIPTION FACTOR BINDING SITE	N/A	N/A	N/A	FOXH1	N/A	N/A	N/A	24194598	JASPAR	hg38	1	chr5	56471764	56471774
OREG0678793	Homo sapiens	N/A	TRANSCRIPTION FACTOR BINDING SITE	N/A	N/A	N/A	FOXH1	N/A	N/A	N/A	24194598	JASPAR	hg18	-1	chr14	86138737	86138747
OREG0678793	Homo sapiens	N/A	TRANSCRIPTION FACTOR BINDING SITE	N/A	N/A	N/A	FOXH1	N/A	N/A	N/A	24194598	JASPAR	hg19	-1	chr14	87068984	87068994
OREG0678793	Homo sapiens	N/A	TRANSCRIPTION FACTOR BINDING SITE	N/A	N/A	N/A	FOXH1	N/A	N/A	N/A	24194598	JASPAR	hg38	-1	chr14	86602640	86602650
OREG0678794	Homo sapiens	N/A	TRANSCRIPTION FACTOR BINDING SITE	N/A	N/A	N/A	FOXH1	N/A	N/A	N/A	24194598	JASPAR	hg18	1	chr1	93823693	93823703
OREG0678794	Homo sapiens	N/A	TRANSCRIPTION FACTOR BINDING SITE	N/A	N/A	N/A	FOXH1	N/A	N/A	N/A	24194598	JASPAR	hg19	1	chr1	94051105	94051115
OREG0678794	Homo sapiens	N/A	TRANSCRIPTION FACTOR BINDING SITE	N/A	N/A	N/A	FOXH1	N/A	N/A	N/A	24194598	JASPAR	hg38	1	chr1	93585548	93585558
OREG0678795	Homo sapiens	N/A	TRANSCRIPTION FACTOR BINDING SITE	N/A	N/A	N/A	FOXH1	N/A	N/A	N/A	24194598	JASPAR	hg18	1	chr15	84619448	84619458
OREG0678795	Homo sapiens	N/A	TRANSCRIPTION FACTOR BINDING SITE	N/A	N/A	N/A	FOXH1	N/A	N/A	N/A	24194598	JASPAR	hg19	1	chr15	86818444	86818454
OREG0678795	Homo sapiens	N/A	TRANSCRIPTION FACTOR BINDING SITE	N/A	N/A	N/A	FOXH1	N/A	N/A	N/A	24194598	JASPAR	hg38	1	chr15	86275213	86275223
OREG0678796	Homo sapiens	N/A	TRANSCRIPTION FACTOR BINDING SITE	N/A	N/A	N/A	FOXH1	N/A	N/A	N/A	24194598	JASPAR	hg18	1	chr12	125898138	125898148
OREG0678796	Homo sapiens	N/A	TRANSCRIPTION FACTOR BINDING SITE	N/A	N/A	N/A	FOXH1	N/A	N/A	N/A	24194598	JASPAR	hg19	1	chr12	127332185	127332195
OREG0678796	Homo sapiens	N/A	TRANSCRIPTION FACTOR BINDING SITE	N/A	N/A	N/A	FOXH1	N/A	N/A	N/A	24194598	JASPAR	hg38	1	chr12	126847639	126847649
OREG0678797	Homo sapiens	N/A	TRANSCRIPTION FACTOR BINDING SITE	N/A	N/A	N/A	FOXH1	N/A	N/A	N/A	24194598	JASPAR	hg18	-1	chr1	144219299	144219309
OREG0678797	Homo sapiens	N/A	TRANSCRIPTION FACTOR BINDING SITE	N/A	N/A	N/A	FOXH1	N/A	N/A	N/A	24194598	JASPAR	hg19	-1	chr1	145507942	145507952
OREG0678797	Homo sapiens	N/A	TRANSCRIPTION FACTOR BINDING SITE	N/A	N/A	N/A	FOXH1	N/A	N/A	N/A	24194598	JASPAR	hg38	-1	chr1	145927141	145927151
OREG0678798	Homo sapiens	N/A	TRANSCRIPTION FACTOR BINDING SITE	N/A	N/A	N/A	FOXH1	N/A	N/A	N/A	24194598	JASPAR	hg18	-1	chr10	90949648	90949658
OREG0678798	Homo sapiens	N/A	TRANSCRIPTION FACTOR BINDING SITE	N/A	N/A	N/A	FOXH1	N/A	N/A	N/A	24194598	JASPAR	hg19	-1	chr10	90959668	90959678
OREG0678798	Homo sapiens	N/A	TRANSCRIPTION FACTOR BINDING SITE	N/A	N/A	N/A	FOXH1	N/A	N/A	N/A	24194598	JASPAR	hg38	-1	chr10	89199911	89199921
OREG0678799	Homo sapiens	N/A	TRANSCRIPTION FACTOR BINDING SITE	N/A	N/A	N/A	FOXH1	N/A	N/A	N/A	24194598	JASPAR	hg18	-1	chr14	68294979	68294989
OREG0678799	Homo sapiens	N/A	TRANSCRIPTION FACTOR BINDING SITE	N/A	N/A	N/A	FOXH1	N/A	N/A	N/A	24194598	JASPAR	hg19	-1	chr14	69225226	69225236
OREG0678799	Homo sapiens	N/A	TRANSCRIPTION FACTOR BINDING SITE	N/A	N/A	N/A	FOXH1	N/A	N/A	N/A	24194598	JASPAR	hg38	-1	chr14	68758509	68758519
OREG0678800	Homo sapiens	N/A	TRANSCRIPTION FACTOR BINDING SITE	N/A	N/A	N/A	FOXH1	N/A	N/A	N/A	24194598	JASPAR	hg18	1	chr6	31018540	31018550
OREG0678800	Homo sapiens	N/A	TRANSCRIPTION FACTOR BINDING SITE	N/A	N/A	N/A	FOXH1	N/A	N/A	N/A	24194598	JASPAR	hg19	1	chr6	30910561	30910571
OREG0678800	Homo sapiens	N/A	TRANSCRIPTION FACTOR BINDING SITE	N/A	N/A	N/A	FOXH1	N/A	N/A	N/A	24194598	JASPAR	hg38	1	chr6	30942784	30942794
OREG0678801	Homo sapiens	N/A	TRANSCRIPTION FACTOR BINDING SITE	N/A	N/A	N/A	FOXH1	N/A	N/A	N/A	24194598	JASPAR	hg18	-1	chrX	10531487	10531497
OREG0678801	Homo sapiens	N/A	TRANSCRIPTION FACTOR BINDING SITE	N/A	N/A	N/A	FOXH1	N/A	N/A	N/A	24194598	JASPAR	hg19	-1	chrX	10571487	10571497
OREG0678801	Homo sapiens	N/A	TRANSCRIPTION FACTOR BINDING SITE	N/A	N/A	N/A	FOXH1	N/A	N/A	N/A	24194598	JASPAR	hg38	-1	chrX	10603447	10603457
OREG0678802	Homo sapiens	N/A	TRANSCRIPTION FACTOR BINDING SITE	N/A	N/A	N/A	FOXH1	N/A	N/A	N/A	24194598	JASPAR	hg18	1	chr13	32335315	32335325
OREG0678802	Homo sapiens	N/A	TRANSCRIPTION FACTOR BINDING SITE	N/A	N/A	N/A	FOXH1	N/A	N/A	N/A	24194598	JASPAR	hg19	1	chr13	33437315	33437325
OREG0678802	Homo sapiens	N/A	TRANSCRIPTION FACTOR BINDING SITE	N/A	N/A	N/A	FOXH1	N/A	N/A	N/A	24194598	JASPAR	hg38	1	chr13	32863177	32863187
OREG0678803	Homo sapiens	N/A	TRANSCRIPTION FACTOR BINDING SITE	N/A	N/A	N/A	FOXH1	N/A	N/A	N/A	24194598	JASPAR	hg18	1	chr17	51540036	51540046
OREG0678803	Homo sapiens	N/A	TRANSCRIPTION FACTOR BINDING SITE	N/A	N/A	N/A	FOXH1	N/A	N/A	N/A	24194598	JASPAR	hg19	1	chr17	54185037	54185047
OREG0678803	Homo sapiens	N/A	TRANSCRIPTION FACTOR BINDING SITE	N/A	N/A	N/A	FOXH1	N/A	N/A	N/A	24194598	JASPAR	hg38	1	chr17	56107676	56107686
OREG0678804	Homo sapiens	N/A	TRANSCRIPTION FACTOR BINDING SITE	N/A	N/A	N/A	FOXH1	N/A	N/A	N/A	24194598	JASPAR	hg18	-1	chr1	107025204	107025214
OREG0678804	Homo sapiens	N/A	TRANSCRIPTION FACTOR BINDING SITE	N/A	N/A	N/A	FOXH1	N/A	N/A	N/A	24194598	JASPAR	hg19	-1	chr1	107223681	107223691
OREG0678804	Homo sapiens	N/A	TRANSCRIPTION FACTOR BINDING SITE	N/A	N/A	N/A	FOXH1	N/A	N/A	N/A	24194598	JASPAR	hg38	-1	chr1	106681059	106681069
OREG0678805	Homo sapiens	N/A	TRANSCRIPTION FACTOR BINDING SITE	N/A	N/A	N/A	FOXH1	N/A	N/A	N/A	24194598	JASPAR	hg18	-1	chr4	122346863	122346873
OREG0678805	Homo sapiens	N/A	TRANSCRIPTION FACTOR BINDING SITE	N/A	N/A	N/A	FOXH1	N/A	N/A	N/A	24194598	JASPAR	hg19	-1	chr4	122127413	122127423
OREG0678805	Homo sapiens	N/A	TRANSCRIPTION FACTOR BINDING SITE	N/A	N/A	N/A	FOXH1	N/A	N/A	N/A	24194598	JASPAR	hg38	-1	chr4	121206258	121206268
OREG0678806	Homo sapiens	N/A	TRANSCRIPTION FACTOR BINDING SITE	N/A	N/A	N/A	FOXH1	N/A	N/A	N/A	24194598	JASPAR	hg18	1	chr4	122346877	122346887
OREG0678806	Homo sapiens	N/A	TRANSCRIPTION FACTOR BINDING SITE	N/A	N/A	N/A	FOXH1	N/A	N/A	N/A	24194598	JASPAR	hg19	1	chr4	122127427	122127437
OREG0678806	Homo sapiens	N/A	TRANSCRIPTION FACTOR BINDING SITE	N/A	N/A	N/A	FOXH1	N/A	N/A	N/A	24194598	JASPAR	hg38	1	chr4	121206272	121206282
OREG0678807	Homo sapiens	N/A	TRANSCRIPTION FACTOR BINDING SITE	N/A	N/A	N/A	FOXH1	N/A	N/A	N/A	24194598	JASPAR	hg18	1	chr2	44995109	44995119
OREG0678807	Homo sapiens	N/A	TRANSCRIPTION FACTOR BINDING SITE	N/A	N/A	N/A	FOXH1	N/A	N/A	N/A	24194598	JASPAR	hg19	1	chr2	45141605	45141615
OREG0678807	Homo sapiens	N/A	TRANSCRIPTION FACTOR BINDING SITE	N/A	N/A	N/A	FOXH1	N/A	N/A	N/A	24194598	JASPAR	hg38	1	chr2	44914466	44914476
OREG0678808	Homo sapiens	N/A	TRANSCRIPTION FACTOR BINDING SITE	N/A	N/A	N/A	FOXH1	N/A	N/A	N/A	24194598	JASPAR	hg18	-1	chr15	60965788	60965798
OREG0678808	Homo sapiens	N/A	TRANSCRIPTION FACTOR BINDING SITE	N/A	N/A	N/A	FOXH1	N/A	N/A	N/A	24194598	JASPAR	hg19	-1	chr15	63178735	63178745
OREG0678808	Homo sapiens	N/A	TRANSCRIPTION FACTOR BINDING SITE	N/A	N/A	N/A	FOXH1	N/A	N/A	N/A	24194598	JASPAR	hg38	-1	chr15	62886536	62886546
OREG0678809	Homo sapiens	N/A	TRANSCRIPTION FACTOR BINDING SITE	N/A	N/A	N/A	FOXH1	N/A	N/A	N/A	24194598	JASPAR	hg18	1	chr11	75045129	75045139
OREG0678809	Homo sapiens	N/A	TRANSCRIPTION FACTOR BINDING SITE	N/A	N/A	N/A	FOXH1	N/A	N/A	N/A	24194598	JASPAR	hg19	1	chr11	75367481	75367491
OREG0678809	Homo sapiens	N/A	TRANSCRIPTION FACTOR BINDING SITE	N/A	N/A	N/A	FOXH1	N/A	N/A	N/A	24194598	JASPAR	hg38	1	chr11	75656436	75656446
OREG0678810	Homo sapiens	N/A	TRANSCRIPTION FACTOR BINDING SITE	N/A	N/A	N/A	FOXH1	N/A	N/A	N/A	24194598	JASPAR	hg18	1	chr1	199451825	199451835
OREG0678810	Homo sapiens	N/A	TRANSCRIPTION FACTOR BINDING SITE	N/A	N/A	N/A	FOXH1	N/A	N/A	N/A	24194598	JASPAR	hg19	1	chr1	201185202	201185212
OREG0678810	Homo sapiens	N/A	TRANSCRIPTION FACTOR BINDING SITE	N/A	N/A	N/A	FOXH1	N/A	N/A	N/A	24194598	JASPAR	hg38	1	chr1	201216074	201216084
OREG0678811	Homo sapiens	N/A	TRANSCRIPTION FACTOR BINDING SITE	N/A	N/A	N/A	FOXH1	N/A	N/A	N/A	24194598	JASPAR	hg18	1	chr10	10626988	10626998
OREG0678811	Homo sapiens	N/A	TRANSCRIPTION FACTOR BINDING SITE	N/A	N/A	N/A	FOXH1	N/A	N/A	N/A	24194598	JASPAR	hg19	1	chr10	10586982	10586992
OREG0678811	Homo sapiens	N/A	TRANSCRIPTION FACTOR BINDING SITE	N/A	N/A	N/A	FOXH1	N/A	N/A	N/A	24194598	JASPAR	hg38	1	chr10	10545019	10545029
OREG0678812	Homo sapiens	N/A	TRANSCRIPTION FACTOR BINDING SITE	N/A	N/A	N/A	FOXH1	N/A	N/A	N/A	24194598	JASPAR	hg18	1	chr18	11189956	11189966
OREG0678812	Homo sapiens	N/A	TRANSCRIPTION FACTOR BINDING SITE	N/A	N/A	N/A	FOXH1	N/A	N/A	N/A	24194598	JASPAR	hg19	1	chr18	11199956	11199966
OREG0678812	Homo sapiens	N/A	TRANSCRIPTION FACTOR BINDING SITE	N/A	N/A	N/A	FOXH1	N/A	N/A	N/A	24194598	JASPAR	hg38	1	chr18	11199957	11199967
OREG0678813	Homo sapiens	N/A	TRANSCRIPTION FACTOR BINDING SITE	N/A	N/A	N/A	FOXH1	N/A	N/A	N/A	24194598	JASPAR	hg18	-1	chr6	44816586	44816596
OREG0678813	Homo sapiens	N/A	TRANSCRIPTION FACTOR BINDING SITE	N/A	N/A	N/A	FOXH1	N/A	N/A	N/A	24194598	JASPAR	hg19	-1	chr6	44708608	44708618
OREG0678813	Homo sapiens	N/A	TRANSCRIPTION FACTOR BINDING SITE	N/A	N/A	N/A	FOXH1	N/A	N/A	N/A	24194598	JASPAR	hg38	-1	chr6	44740871	44740881
OREG0678814	Homo sapiens	N/A	TRANSCRIPTION FACTOR BINDING SITE	N/A	N/A	N/A	FOXH1	N/A	N/A	N/A	24194598	JASPAR	hg18	1	chr6	10945392	10945402
OREG0678814	Homo sapiens	N/A	TRANSCRIPTION FACTOR BINDING SITE	N/A	N/A	N/A	FOXH1	N/A	N/A	N/A	24194598	JASPAR	hg19	1	chr6	10837406	10837416
OREG0678814	Homo sapiens	N/A	TRANSCRIPTION FACTOR BINDING SITE	N/A	N/A	N/A	FOXH1	N/A	N/A	N/A	24194598	JASPAR	hg38	1	chr6	10837173	10837183
OREG0678815	Homo sapiens	N/A	TRANSCRIPTION FACTOR BINDING SITE	N/A	N/A	N/A	FOXH1	N/A	N/A	N/A	24194598	JASPAR	hg18	-1	chr11	34173128	34173138
OREG0678815	Homo sapiens	N/A	TRANSCRIPTION FACTOR BINDING SITE	N/A	N/A	N/A	FOXH1	N/A	N/A	N/A	24194598	JASPAR	hg19	-1	chr11	34216552	34216562
OREG0678815	Homo sapiens	N/A	TRANSCRIPTION FACTOR BINDING SITE	N/A	N/A	N/A	FOXH1	N/A	N/A	N/A	24194598	JASPAR	hg38	-1	chr11	34195005	34195015
OREG0678816	Homo sapiens	N/A	TRANSCRIPTION FACTOR BINDING SITE	N/A	N/A	N/A	FOXH1	N/A	N/A	N/A	24194598	JASPAR	hg18	1	chr1	185864975	185864985
OREG0678816	Homo sapiens	N/A	TRANSCRIPTION FACTOR BINDING SITE	N/A	N/A	N/A	FOXH1	N/A	N/A	N/A	24194598	JASPAR	hg19	1	chr1	187598352	187598362
OREG0678816	Homo sapiens	N/A	TRANSCRIPTION FACTOR BINDING SITE	N/A	N/A	N/A	FOXH1	N/A	N/A	N/A	24194598	JASPAR	hg38	1	chr1	187629220	187629230
OREG0678817	Homo sapiens	N/A	TRANSCRIPTION FACTOR BINDING SITE	N/A	N/A	N/A	FOXH1	N/A	N/A	N/A	24194598	JASPAR	hg18	1	chr7	100916648	100916658
OREG0678817	Homo sapiens	N/A	TRANSCRIPTION FACTOR BINDING SITE	N/A	N/A	N/A	FOXH1	N/A	N/A	N/A	24194598	JASPAR	hg19	1	chr7	101129928	101129938
OREG0678817	Homo sapiens	N/A	TRANSCRIPTION FACTOR BINDING SITE	N/A	N/A	N/A	FOXH1	N/A	N/A	N/A	24194598	JASPAR	hg38	1	chr7	101486647	101486657
OREG0678818	Homo sapiens	N/A	TRANSCRIPTION FACTOR BINDING SITE	N/A	N/A	N/A	FOXH1	N/A	N/A	N/A	24194598	JASPAR	hg18	-1	chr7	68399331	68399341
OREG0678818	Homo sapiens	N/A	TRANSCRIPTION FACTOR BINDING SITE	N/A	N/A	N/A	FOXH1	N/A	N/A	N/A	24194598	JASPAR	hg19	-1	chr7	68761395	68761405
OREG0678818	Homo sapiens	N/A	TRANSCRIPTION FACTOR BINDING SITE	N/A	N/A	N/A	FOXH1	N/A	N/A	N/A	24194598	JASPAR	hg38	-1	chr7	69296409	69296419
OREG0678819	Homo sapiens	N/A	TRANSCRIPTION FACTOR BINDING SITE	N/A	N/A	N/A	FOXH1	N/A	N/A	N/A	24194598	JASPAR	hg18	1	chr12	115658707	115658717
OREG0678819	Homo sapiens	N/A	TRANSCRIPTION FACTOR BINDING SITE	N/A	N/A	N/A	FOXH1	N/A	N/A	N/A	24194598	JASPAR	hg19	1	chr12	117174324	117174334
OREG0678819	Homo sapiens	N/A	TRANSCRIPTION FACTOR BINDING SITE	N/A	N/A	N/A	FOXH1	N/A	N/A	N/A	24194598	JASPAR	hg38	1	chr12	116736519	116736529
OREG0678820	Homo sapiens	N/A	TRANSCRIPTION FACTOR BINDING SITE	N/A	N/A	N/A	FOXH1	N/A	N/A	N/A	24194598	JASPAR	hg18	1	chr13	23343395	23343405
OREG0678820	Homo sapiens	N/A	TRANSCRIPTION FACTOR BINDING SITE	N/A	N/A	N/A	FOXH1	N/A	N/A	N/A	24194598	JASPAR	hg19	1	chr13	24445395	24445405
OREG0678820	Homo sapiens	N/A	TRANSCRIPTION FACTOR BINDING SITE	N/A	N/A	N/A	FOXH1	N/A	N/A	N/A	24194598	JASPAR	hg38	1	chr13	23871256	23871266
OREG0678821	Homo sapiens	N/A	TRANSCRIPTION FACTOR BINDING SITE	N/A	N/A	N/A	FOXH1	N/A	N/A	N/A	24194598	JASPAR	hg18	-1	chr3	97820271	97820281
OREG0678821	Homo sapiens	N/A	TRANSCRIPTION FACTOR BINDING SITE	N/A	N/A	N/A	FOXH1	N/A	N/A	N/A	24194598	JASPAR	hg19	-1	chr3	96337581	96337591
OREG0678821	Homo sapiens	N/A	TRANSCRIPTION FACTOR BINDING SITE	N/A	N/A	N/A	FOXH1	N/A	N/A	N/A	24194598	JASPAR	hg38	-1	chr3	96618737	96618747
OREG0678822	Homo sapiens	N/A	TRANSCRIPTION FACTOR BINDING SITE	N/A	N/A	N/A	FOXH1	N/A	N/A	N/A	24194598	JASPAR	hg18	-1	chr7	112013356	112013366
OREG0678822	Homo sapiens	N/A	TRANSCRIPTION FACTOR BINDING SITE	N/A	N/A	N/A	FOXH1	N/A	N/A	N/A	24194598	JASPAR	hg19	-1	chr7	112226120	112226130
OREG0678822	Homo sapiens	N/A	TRANSCRIPTION FACTOR BINDING SITE	N/A	N/A	N/A	FOXH1	N/A	N/A	N/A	24194598	JASPAR	hg38	-1	chr7	112586065	112586075
OREG0678823	Homo sapiens	N/A	TRANSCRIPTION FACTOR BINDING SITE	N/A	N/A	N/A	FOXH1	N/A	N/A	N/A	24194598	JASPAR	hg18	-1	chr20	4146327	4146337
OREG0678823	Homo sapiens	N/A	TRANSCRIPTION FACTOR BINDING SITE	N/A	N/A	N/A	FOXH1	N/A	N/A	N/A	24194598	JASPAR	hg19	-1	chr20	4198327	4198337
OREG0678823	Homo sapiens	N/A	TRANSCRIPTION FACTOR BINDING SITE	N/A	N/A	N/A	FOXH1	N/A	N/A	N/A	24194598	JASPAR	hg38	-1	chr20	4217680	4217690
OREG0678824	Homo sapiens	N/A	TRANSCRIPTION FACTOR BINDING SITE	N/A	N/A	N/A	FOXH1	N/A	N/A	N/A	24194598	JASPAR	hg18	-1	chr22	33931534	33931544
OREG0678824	Homo sapiens	N/A	TRANSCRIPTION FACTOR BINDING SITE	N/A	N/A	N/A	FOXH1	N/A	N/A	N/A	24194598	JASPAR	hg19	-1	chr22	35601534	35601544
OREG0678824	Homo sapiens	N/A	TRANSCRIPTION FACTOR BINDING SITE	N/A	N/A	N/A	FOXH1	N/A	N/A	N/A	24194598	JASPAR	hg38	-1	chr22	35205541	35205551
OREG0678825	Homo sapiens	N/A	TRANSCRIPTION FACTOR BINDING SITE	N/A	N/A	N/A	FOXH1	N/A	N/A	N/A	24194598	JASPAR	hg18	-1	chr20	42092714	42092724
OREG0678825	Homo sapiens	N/A	TRANSCRIPTION FACTOR BINDING SITE	N/A	N/A	N/A	FOXH1	N/A	N/A	N/A	24194598	JASPAR	hg19	-1	chr20	42659300	42659310
OREG0678825	Homo sapiens	N/A	TRANSCRIPTION FACTOR BINDING SITE	N/A	N/A	N/A	FOXH1	N/A	N/A	N/A	24194598	JASPAR	hg38	-1	chr20	44030660	44030670
OREG0678826	Homo sapiens	N/A	TRANSCRIPTION FACTOR BINDING SITE	N/A	N/A	N/A	FOXH1	N/A	N/A	N/A	24194598	JASPAR	hg18	1	chr4	21532378	21532388
OREG0678826	Homo sapiens	N/A	TRANSCRIPTION FACTOR BINDING SITE	N/A	N/A	N/A	FOXH1	N/A	N/A	N/A	24194598	JASPAR	hg19	1	chr4	21923280	21923290
OREG0678826	Homo sapiens	N/A	TRANSCRIPTION FACTOR BINDING SITE	N/A	N/A	N/A	FOXH1	N/A	N/A	N/A	24194598	JASPAR	hg38	1	chr4	21921657	21921667
OREG0678827	Homo sapiens	N/A	TRANSCRIPTION FACTOR BINDING SITE	N/A	N/A	N/A	FOXH1	N/A	N/A	N/A	24194598	JASPAR	hg18	1	chr21	26500844	26500854
OREG0678827	Homo sapiens	N/A	TRANSCRIPTION FACTOR BINDING SITE	N/A	N/A	N/A	FOXH1	N/A	N/A	N/A	24194598	JASPAR	hg19	1	chr21	27578973	27578983
OREG0678827	Homo sapiens	N/A	TRANSCRIPTION FACTOR BINDING SITE	N/A	N/A	N/A	FOXH1	N/A	N/A	N/A	24194598	JASPAR	hg38	1	chr21	26206654	26206664
OREG0678828	Homo sapiens	N/A	TRANSCRIPTION FACTOR BINDING SITE	N/A	N/A	N/A	FOXH1	N/A	N/A	N/A	24194598	JASPAR	hg18	1	chr17	61003564	61003574
OREG0678828	Homo sapiens	N/A	TRANSCRIPTION FACTOR BINDING SITE	N/A	N/A	N/A	FOXH1	N/A	N/A	N/A	24194598	JASPAR	hg19	1	chr17	63573102	63573112
OREG0678828	Homo sapiens	N/A	TRANSCRIPTION FACTOR BINDING SITE	N/A	N/A	N/A	FOXH1	N/A	N/A	N/A	24194598	JASPAR	hg38	1	chr17	65576984	65576994
OREG0678829	Homo sapiens	N/A	TRANSCRIPTION FACTOR BINDING SITE	N/A	N/A	N/A	FOXH1	N/A	N/A	N/A	24194598	JASPAR	hg18	-1	chr19	51891947	51891957
OREG0678829	Homo sapiens	N/A	TRANSCRIPTION FACTOR BINDING SITE	N/A	N/A	N/A	FOXH1	N/A	N/A	N/A	24194598	JASPAR	hg19	-1	chr19	47200107	47200117
OREG0678829	Homo sapiens	N/A	TRANSCRIPTION FACTOR BINDING SITE	N/A	N/A	N/A	FOXH1	N/A	N/A	N/A	24194598	JASPAR	hg38	-1	chr19	46696850	46696860
OREG0678830	Homo sapiens	N/A	TRANSCRIPTION FACTOR BINDING SITE	N/A	N/A	N/A	FOXH1	N/A	N/A	N/A	24194598	JASPAR	hg18	-1	chr4	181283598	181283608
OREG0678830	Homo sapiens	N/A	TRANSCRIPTION FACTOR BINDING SITE	N/A	N/A	N/A	FOXH1	N/A	N/A	N/A	24194598	JASPAR	hg19	-1	chr4	181046604	181046614
OREG0678830	Homo sapiens	N/A	TRANSCRIPTION FACTOR BINDING SITE	N/A	N/A	N/A	FOXH1	N/A	N/A	N/A	24194598	JASPAR	hg38	-1	chr4	180125451	180125461
OREG0678831	Homo sapiens	N/A	TRANSCRIPTION FACTOR BINDING SITE	N/A	N/A	N/A	FOXH1	N/A	N/A	N/A	24194598	JASPAR	hg18	1	chr5	93724508	93724518
OREG0678831	Homo sapiens	N/A	TRANSCRIPTION FACTOR BINDING SITE	N/A	N/A	N/A	FOXH1	N/A	N/A	N/A	24194598	JASPAR	hg19	1	chr5	93698752	93698762
OREG0678831	Homo sapiens	N/A	TRANSCRIPTION FACTOR BINDING SITE	N/A	N/A	N/A	FOXH1	N/A	N/A	N/A	24194598	JASPAR	hg38	1	chr5	94363047	94363057
OREG0678832	Homo sapiens	N/A	TRANSCRIPTION FACTOR BINDING SITE	N/A	N/A	N/A	FOXH1	N/A	N/A	N/A	24194598	JASPAR	hg18	-1	chr21	41941811	41941821
OREG0678832	Homo sapiens	N/A	TRANSCRIPTION FACTOR BINDING SITE	N/A	N/A	N/A	FOXH1	N/A	N/A	N/A	24194598	JASPAR	hg19	-1	chr21	43068742	43068752
OREG0678832	Homo sapiens	N/A	TRANSCRIPTION FACTOR BINDING SITE	N/A	N/A	N/A	FOXH1	N/A	N/A	N/A	24194598	JASPAR	hg38	-1	chr21	41648582	41648592
OREG0678833	Homo sapiens	N/A	TRANSCRIPTION FACTOR BINDING SITE	N/A	N/A	N/A	FOXH1	N/A	N/A	N/A	24194598	JASPAR	hg18	-1	chr2	68802159	68802169
OREG0678833	Homo sapiens	N/A	TRANSCRIPTION FACTOR BINDING SITE	N/A	N/A	N/A	FOXH1	N/A	N/A	N/A	24194598	JASPAR	hg19	-1	chr2	68948655	68948665
OREG0678833	Homo sapiens	N/A	TRANSCRIPTION FACTOR BINDING SITE	N/A	N/A	N/A	FOXH1	N/A	N/A	N/A	24194598	JASPAR	hg38	-1	chr2	68721523	68721533
OREG0678834	Homo sapiens	N/A	TRANSCRIPTION FACTOR BINDING SITE	N/A	N/A	N/A	FOXH1	N/A	N/A	N/A	24194598	JASPAR	hg18	-1	chr9	16846868	16846878
OREG0678834	Homo sapiens	N/A	TRANSCRIPTION FACTOR BINDING SITE	N/A	N/A	N/A	FOXH1	N/A	N/A	N/A	24194598	JASPAR	hg19	-1	chr9	16856868	16856878
OREG0678834	Homo sapiens	N/A	TRANSCRIPTION FACTOR BINDING SITE	N/A	N/A	N/A	FOXH1	N/A	N/A	N/A	24194598	JASPAR	hg38	-1	chr9	16856870	16856880
OREG0678835	Homo sapiens	N/A	TRANSCRIPTION FACTOR BINDING SITE	N/A	N/A	N/A	FOXH1	N/A	N/A	N/A	24194598	JASPAR	hg18	1	chr3	19728658	19728668
OREG0678835	Homo sapiens	N/A	TRANSCRIPTION FACTOR BINDING SITE	N/A	N/A	N/A	FOXH1	N/A	N/A	N/A	24194598	JASPAR	hg19	1	chr3	19753654	19753664
OREG0678835	Homo sapiens	N/A	TRANSCRIPTION FACTOR BINDING SITE	N/A	N/A	N/A	FOXH1	N/A	N/A	N/A	24194598	JASPAR	hg38	1	chr3	19712162	19712172
OREG0678836	Homo sapiens	N/A	TRANSCRIPTION FACTOR BINDING SITE	N/A	N/A	N/A	FOXH1	N/A	N/A	N/A	24194598	JASPAR	hg18	1	chr1	108947574	108947584
OREG0678836	Homo sapiens	N/A	TRANSCRIPTION FACTOR BINDING SITE	N/A	N/A	N/A	FOXH1	N/A	N/A	N/A	24194598	JASPAR	hg19	1	chr1	109146051	109146061
OREG0678836	Homo sapiens	N/A	TRANSCRIPTION FACTOR BINDING SITE	N/A	N/A	N/A	FOXH1	N/A	N/A	N/A	24194598	JASPAR	hg38	1	chr1	108603429	108603439
OREG0678837	Homo sapiens	N/A	TRANSCRIPTION FACTOR BINDING SITE	N/A	N/A	N/A	FOXH1	N/A	N/A	N/A	24194598	JASPAR	hg18	1	chr9	5586101	5586111
OREG0678837	Homo sapiens	N/A	TRANSCRIPTION FACTOR BINDING SITE	N/A	N/A	N/A	FOXH1	N/A	N/A	N/A	24194598	JASPAR	hg19	1	chr9	5596101	5596111
OREG0678837	Homo sapiens	N/A	TRANSCRIPTION FACTOR BINDING SITE	N/A	N/A	N/A	FOXH1	N/A	N/A	N/A	24194598	JASPAR	hg38	1	chr9	5596101	5596111
OREG0678838	Homo sapiens	N/A	TRANSCRIPTION FACTOR BINDING SITE	N/A	N/A	N/A	FOXH1	N/A	N/A	N/A	24194598	JASPAR	hg18	1	chrX	136098131	136098141
OREG0678838	Homo sapiens	N/A	TRANSCRIPTION FACTOR BINDING SITE	N/A	N/A	N/A	FOXH1	N/A	N/A	N/A	24194598	JASPAR	hg19	1	chrX	136270465	136270475
OREG0678838	Homo sapiens	N/A	TRANSCRIPTION FACTOR BINDING SITE	N/A	N/A	N/A	FOXH1	N/A	N/A	N/A	24194598	JASPAR	hg38	1	chrX	137188306	137188316
OREG0678839	Homo sapiens	N/A	TRANSCRIPTION FACTOR BINDING SITE	N/A	N/A	N/A	FOXH1	N/A	N/A	N/A	24194598	JASPAR	hg18	1	chr16	69964636	69964646
OREG0678839	Homo sapiens	N/A	TRANSCRIPTION FACTOR BINDING SITE	N/A	N/A	N/A	FOXH1	N/A	N/A	N/A	24194598	JASPAR	hg19	1	chr16	71407135	71407145
OREG0678839	Homo sapiens	N/A	TRANSCRIPTION FACTOR BINDING SITE	N/A	N/A	N/A	FOXH1	N/A	N/A	N/A	24194598	JASPAR	hg38	1	chr16	71373232	71373242
OREG0678840	Homo sapiens	N/A	TRANSCRIPTION FACTOR BINDING SITE	N/A	N/A	N/A	FOXH1	N/A	N/A	N/A	24194598	JASPAR	hg18	1	chr1	10491342	10491352
OREG0678840	Homo sapiens	N/A	TRANSCRIPTION FACTOR BINDING SITE	N/A	N/A	N/A	FOXH1	N/A	N/A	N/A	24194598	JASPAR	hg19	1	chr1	10568755	10568765
OREG0678840	Homo sapiens	N/A	TRANSCRIPTION FACTOR BINDING SITE	N/A	N/A	N/A	FOXH1	N/A	N/A	N/A	24194598	JASPAR	hg38	1	chr1	10508698	10508708
OREG0678841	Homo sapiens	N/A	TRANSCRIPTION FACTOR BINDING SITE	N/A	N/A	N/A	FOXH1	N/A	N/A	N/A	24194598	JASPAR	hg18	1	chr5	134394510	134394520
OREG0678841	Homo sapiens	N/A	TRANSCRIPTION FACTOR BINDING SITE	N/A	N/A	N/A	FOXH1	N/A	N/A	N/A	24194598	JASPAR	hg19	1	chr5	134366611	134366621
OREG0678841	Homo sapiens	N/A	TRANSCRIPTION FACTOR BINDING SITE	N/A	N/A	N/A	FOXH1	N/A	N/A	N/A	24194598	JASPAR	hg38	1	chr5	135030921	135030931
OREG0678842	Homo sapiens	N/A	TRANSCRIPTION FACTOR BINDING SITE	N/A	N/A	N/A	FOXH1	N/A	N/A	N/A	24194598	JASPAR	hg18	1	chrX	109939148	109939158
OREG0678842	Homo sapiens	N/A	TRANSCRIPTION FACTOR BINDING SITE	N/A	N/A	N/A	FOXH1	N/A	N/A	N/A	24194598	JASPAR	hg19	1	chrX	110052492	110052502
OREG0678842	Homo sapiens	N/A	TRANSCRIPTION FACTOR BINDING SITE	N/A	N/A	N/A	FOXH1	N/A	N/A	N/A	24194598	JASPAR	hg38	1	chrX	110809264	110809274
OREG0678843	Homo sapiens	N/A	TRANSCRIPTION FACTOR BINDING SITE	N/A	N/A	N/A	FOXH1	N/A	N/A	N/A	24194598	JASPAR	hg18	1	chr3	198445513	198445523
OREG0678843	Homo sapiens	N/A	TRANSCRIPTION FACTOR BINDING SITE	N/A	N/A	N/A	FOXH1	N/A	N/A	N/A	24194598	JASPAR	hg19	1	chr3	196961116	196961126
OREG0678843	Homo sapiens	N/A	TRANSCRIPTION FACTOR BINDING SITE	N/A	N/A	N/A	FOXH1	N/A	N/A	N/A	24194598	JASPAR	hg38	1	chr3	197234245	197234255
OREG0678844	Homo sapiens	N/A	TRANSCRIPTION FACTOR BINDING SITE	N/A	N/A	N/A	FOXH1	N/A	N/A	N/A	24194598	JASPAR	hg18	-1	chr2	53647924	53647934
OREG0678844	Homo sapiens	N/A	TRANSCRIPTION FACTOR BINDING SITE	N/A	N/A	N/A	FOXH1	N/A	N/A	N/A	24194598	JASPAR	hg19	-1	chr2	53794420	53794430
OREG0678844	Homo sapiens	N/A	TRANSCRIPTION FACTOR BINDING SITE	N/A	N/A	N/A	FOXH1	N/A	N/A	N/A	24194598	JASPAR	hg38	-1	chr2	53567283	53567293
OREG0678845	Homo sapiens	N/A	TRANSCRIPTION FACTOR BINDING SITE	N/A	N/A	N/A	FOXH1	N/A	N/A	N/A	24194598	JASPAR	hg18	-1	chr9	94974526	94974536
OREG0678845	Homo sapiens	N/A	TRANSCRIPTION FACTOR BINDING SITE	N/A	N/A	N/A	FOXH1	N/A	N/A	N/A	24194598	JASPAR	hg19	-1	chr9	95934705	95934715
OREG0678845	Homo sapiens	N/A	TRANSCRIPTION FACTOR BINDING SITE	N/A	N/A	N/A	FOXH1	N/A	N/A	N/A	24194598	JASPAR	hg38	-1	chr9	93172423	93172433
OREG0678846	Homo sapiens	N/A	TRANSCRIPTION FACTOR BINDING SITE	N/A	N/A	N/A	FOXH1	N/A	N/A	N/A	24194598	JASPAR	hg18	-1	chr18	21068174	21068184
OREG0678846	Homo sapiens	N/A	TRANSCRIPTION FACTOR BINDING SITE	N/A	N/A	N/A	FOXH1	N/A	N/A	N/A	24194598	JASPAR	hg19	-1	chr18	22814176	22814186
OREG0678846	Homo sapiens	N/A	TRANSCRIPTION FACTOR BINDING SITE	N/A	N/A	N/A	FOXH1	N/A	N/A	N/A	24194598	JASPAR	hg38	-1	chr18	25234212	25234222
OREG0678847	Homo sapiens	N/A	TRANSCRIPTION FACTOR BINDING SITE	N/A	N/A	N/A	FOXH1	N/A	N/A	N/A	24194598	JASPAR	hg18	1	chr14	22141289	22141299
OREG0678847	Homo sapiens	N/A	TRANSCRIPTION FACTOR BINDING SITE	N/A	N/A	N/A	FOXH1	N/A	N/A	N/A	24194598	JASPAR	hg19	1	chr14	23071449	23071459
OREG0678847	Homo sapiens	N/A	TRANSCRIPTION FACTOR BINDING SITE	N/A	N/A	N/A	FOXH1	N/A	N/A	N/A	24194598	JASPAR	hg38	1	chr14	22602544	22602554
OREG0678848	Homo sapiens	N/A	TRANSCRIPTION FACTOR BINDING SITE	N/A	N/A	N/A	FOXH1	N/A	N/A	N/A	24194598	JASPAR	hg18	1	chr12	122634978	122634988
OREG0678848	Homo sapiens	N/A	TRANSCRIPTION FACTOR BINDING SITE	N/A	N/A	N/A	FOXH1	N/A	N/A	N/A	24194598	JASPAR	hg19	1	chr12	124069025	124069035
OREG0678848	Homo sapiens	N/A	TRANSCRIPTION FACTOR BINDING SITE	N/A	N/A	N/A	FOXH1	N/A	N/A	N/A	24194598	JASPAR	hg38	1	chr12	123584478	123584488
OREG0678849	Homo sapiens	N/A	TRANSCRIPTION FACTOR BINDING SITE	N/A	N/A	N/A	FOXH1	N/A	N/A	N/A	24194598	JASPAR	hg18	1	chr19	50639255	50639265
OREG0678849	Homo sapiens	N/A	TRANSCRIPTION FACTOR BINDING SITE	N/A	N/A	N/A	FOXH1	N/A	N/A	N/A	24194598	JASPAR	hg19	1	chr19	45947415	45947425
OREG0678849	Homo sapiens	N/A	TRANSCRIPTION FACTOR BINDING SITE	N/A	N/A	N/A	FOXH1	N/A	N/A	N/A	24194598	JASPAR	hg38	1	chr19	45444157	45444167
OREG0678850	Homo sapiens	N/A	TRANSCRIPTION FACTOR BINDING SITE	N/A	N/A	N/A	FOXH1	N/A	N/A	N/A	24194598	JASPAR	hg18	1	chr20	883874	883884
OREG0678850	Homo sapiens	N/A	TRANSCRIPTION FACTOR BINDING SITE	N/A	N/A	N/A	FOXH1	N/A	N/A	N/A	24194598	JASPAR	hg19	1	chr20	935874	935884
OREG0678850	Homo sapiens	N/A	TRANSCRIPTION FACTOR BINDING SITE	N/A	N/A	N/A	FOXH1	N/A	N/A	N/A	24194598	JASPAR	hg38	1	chr20	955231	955241
OREG0678851	Homo sapiens	N/A	TRANSCRIPTION FACTOR BINDING SITE	N/A	N/A	N/A	FOXH1	N/A	N/A	N/A	24194598	JASPAR	hg18	-1	chr3	4854458	4854468
OREG0678851	Homo sapiens	N/A	TRANSCRIPTION FACTOR BINDING SITE	N/A	N/A	N/A	FOXH1	N/A	N/A	N/A	24194598	JASPAR	hg19	-1	chr3	4879458	4879468
OREG0678851	Homo sapiens	N/A	TRANSCRIPTION FACTOR BINDING SITE	N/A	N/A	N/A	FOXH1	N/A	N/A	N/A	24194598	JASPAR	hg38	-1	chr3	4837774	4837784
OREG0678852	Homo sapiens	N/A	TRANSCRIPTION FACTOR BINDING SITE	N/A	N/A	N/A	FOXH1	N/A	N/A	N/A	24194598	JASPAR	hg18	1	chr4	136934224	136934234
OREG0678852	Homo sapiens	N/A	TRANSCRIPTION FACTOR BINDING SITE	N/A	N/A	N/A	FOXH1	N/A	N/A	N/A	24194598	JASPAR	hg19	1	chr4	136714774	136714784
OREG0678852	Homo sapiens	N/A	TRANSCRIPTION FACTOR BINDING SITE	N/A	N/A	N/A	FOXH1	N/A	N/A	N/A	24194598	JASPAR	hg38	1	chr4	135793619	135793629
OREG0678853	Homo sapiens	N/A	TRANSCRIPTION FACTOR BINDING SITE	N/A	N/A	N/A	FOXH1	N/A	N/A	N/A	24194598	JASPAR	hg18	-1	chr16	82378595	82378605
OREG0678853	Homo sapiens	N/A	TRANSCRIPTION FACTOR BINDING SITE	N/A	N/A	N/A	FOXH1	N/A	N/A	N/A	24194598	JASPAR	hg19	-1	chr16	83821094	83821104
OREG0678853	Homo sapiens	N/A	TRANSCRIPTION FACTOR BINDING SITE	N/A	N/A	N/A	FOXH1	N/A	N/A	N/A	24194598	JASPAR	hg38	-1	chr16	83787489	83787499
OREG0678854	Homo sapiens	N/A	TRANSCRIPTION FACTOR BINDING SITE	N/A	N/A	N/A	FOXH1	N/A	N/A	N/A	24194598	JASPAR	hg18	1	chr4	77926929	77926939
OREG0678854	Homo sapiens	N/A	TRANSCRIPTION FACTOR BINDING SITE	N/A	N/A	N/A	FOXH1	N/A	N/A	N/A	24194598	JASPAR	hg19	1	chr4	77707905	77707915
OREG0678854	Homo sapiens	N/A	TRANSCRIPTION FACTOR BINDING SITE	N/A	N/A	N/A	FOXH1	N/A	N/A	N/A	24194598	JASPAR	hg38	1	chr4	76786752	76786762
OREG0678855	Homo sapiens	N/A	TRANSCRIPTION FACTOR BINDING SITE	N/A	N/A	N/A	FOXH1	N/A	N/A	N/A	24194598	JASPAR	hg18	1	chr4	141940917	141940927
OREG0678855	Homo sapiens	N/A	TRANSCRIPTION FACTOR BINDING SITE	N/A	N/A	N/A	FOXH1	N/A	N/A	N/A	24194598	JASPAR	hg19	1	chr4	141721467	141721477
OREG0678855	Homo sapiens	N/A	TRANSCRIPTION FACTOR BINDING SITE	N/A	N/A	N/A	FOXH1	N/A	N/A	N/A	24194598	JASPAR	hg38	1	chr4	140800313	140800323
OREG0678856	Homo sapiens	N/A	TRANSCRIPTION FACTOR BINDING SITE	N/A	N/A	N/A	FOXH1	N/A	N/A	N/A	24194598	JASPAR	hg18	-1	chr10	26151609	26151619
OREG0678856	Homo sapiens	N/A	TRANSCRIPTION FACTOR BINDING SITE	N/A	N/A	N/A	FOXH1	N/A	N/A	N/A	24194598	JASPAR	hg19	-1	chr10	26111603	26111613
OREG0678856	Homo sapiens	N/A	TRANSCRIPTION FACTOR BINDING SITE	N/A	N/A	N/A	FOXH1	N/A	N/A	N/A	24194598	JASPAR	hg38	-1	chr10	25822674	25822684
OREG0678857	Homo sapiens	N/A	TRANSCRIPTION FACTOR BINDING SITE	N/A	N/A	N/A	FOXH1	N/A	N/A	N/A	24194598	JASPAR	hg18	1	chr2	9463509	9463519
OREG0678857	Homo sapiens	N/A	TRANSCRIPTION FACTOR BINDING SITE	N/A	N/A	N/A	FOXH1	N/A	N/A	N/A	24194598	JASPAR	hg19	1	chr2	9546058	9546068
OREG0678857	Homo sapiens	N/A	TRANSCRIPTION FACTOR BINDING SITE	N/A	N/A	N/A	FOXH1	N/A	N/A	N/A	24194598	JASPAR	hg38	1	chr2	9405929	9405939
OREG0678858	Homo sapiens	N/A	TRANSCRIPTION FACTOR BINDING SITE	N/A	N/A	N/A	FOXH1	N/A	N/A	N/A	24194598	JASPAR	hg18	1	chr18	41411195	41411205
OREG0678858	Homo sapiens	N/A	TRANSCRIPTION FACTOR BINDING SITE	N/A	N/A	N/A	FOXH1	N/A	N/A	N/A	24194598	JASPAR	hg19	1	chr18	43157197	43157207
OREG0678858	Homo sapiens	N/A	TRANSCRIPTION FACTOR BINDING SITE	N/A	N/A	N/A	FOXH1	N/A	N/A	N/A	24194598	JASPAR	hg38	1	chr18	45577232	45577242
OREG0678859	Homo sapiens	N/A	TRANSCRIPTION FACTOR BINDING SITE	N/A	N/A	N/A	FOXH1	N/A	N/A	N/A	24194598	JASPAR	hg18	-1	chr10	114139665	114139675
OREG0678859	Homo sapiens	N/A	TRANSCRIPTION FACTOR BINDING SITE	N/A	N/A	N/A	FOXH1	N/A	N/A	N/A	24194598	JASPAR	hg19	-1	chr10	114149675	114149685
OREG0678859	Homo sapiens	N/A	TRANSCRIPTION FACTOR BINDING SITE	N/A	N/A	N/A	FOXH1	N/A	N/A	N/A	24194598	JASPAR	hg38	-1	chr10	112389917	112389927
OREG0678860	Homo sapiens	N/A	TRANSCRIPTION FACTOR BINDING SITE	N/A	N/A	N/A	FOXH1	N/A	N/A	N/A	24194598	JASPAR	hg18	-1	chr2	48937570	48937580
OREG0678860	Homo sapiens	N/A	TRANSCRIPTION FACTOR BINDING SITE	N/A	N/A	N/A	FOXH1	N/A	N/A	N/A	24194598	JASPAR	hg19	-1	chr2	49084066	49084076
OREG0678860	Homo sapiens	N/A	TRANSCRIPTION FACTOR BINDING SITE	N/A	N/A	N/A	FOXH1	N/A	N/A	N/A	24194598	JASPAR	hg38	-1	chr2	48856927	48856937
OREG0678861	Homo sapiens	N/A	TRANSCRIPTION FACTOR BINDING SITE	N/A	N/A	N/A	FOXH1	N/A	N/A	N/A	24194598	JASPAR	hg18	1	chr15	36399182	36399192
OREG0678861	Homo sapiens	N/A	TRANSCRIPTION FACTOR BINDING SITE	N/A	N/A	N/A	FOXH1	N/A	N/A	N/A	24194598	JASPAR	hg19	1	chr15	38611890	38611900
OREG0678861	Homo sapiens	N/A	TRANSCRIPTION FACTOR BINDING SITE	N/A	N/A	N/A	FOXH1	N/A	N/A	N/A	24194598	JASPAR	hg38	1	chr15	38319689	38319699
OREG0678862	Homo sapiens	N/A	TRANSCRIPTION FACTOR BINDING SITE	N/A	N/A	N/A	FOXH1	N/A	N/A	N/A	24194598	JASPAR	hg18	-1	chr14	57675104	57675114
OREG0678862	Homo sapiens	N/A	TRANSCRIPTION FACTOR BINDING SITE	N/A	N/A	N/A	FOXH1	N/A	N/A	N/A	24194598	JASPAR	hg19	-1	chr14	58605351	58605361
OREG0678862	Homo sapiens	N/A	TRANSCRIPTION FACTOR BINDING SITE	N/A	N/A	N/A	FOXH1	N/A	N/A	N/A	24194598	JASPAR	hg38	-1	chr14	58138633	58138643
OREG0678863	Homo sapiens	N/A	TRANSCRIPTION FACTOR BINDING SITE	N/A	N/A	N/A	FOXH1	N/A	N/A	N/A	24194598	JASPAR	hg18	-1	chr21	29966081	29966091
OREG0678863	Homo sapiens	N/A	TRANSCRIPTION FACTOR BINDING SITE	N/A	N/A	N/A	FOXH1	N/A	N/A	N/A	24194598	JASPAR	hg19	-1	chr21	31044210	31044220
OREG0678863	Homo sapiens	N/A	TRANSCRIPTION FACTOR BINDING SITE	N/A	N/A	N/A	FOXH1	N/A	N/A	N/A	24194598	JASPAR	hg38	-1	chr21	29671890	29671900
OREG0678864	Homo sapiens	N/A	TRANSCRIPTION FACTOR BINDING SITE	N/A	N/A	N/A	FOXH1	N/A	N/A	N/A	24194598	JASPAR	hg18	1	chr16	86000276	86000286
OREG0678864	Homo sapiens	N/A	TRANSCRIPTION FACTOR BINDING SITE	N/A	N/A	N/A	FOXH1	N/A	N/A	N/A	24194598	JASPAR	hg19	1	chr16	87442775	87442785
OREG0678864	Homo sapiens	N/A	TRANSCRIPTION FACTOR BINDING SITE	N/A	N/A	N/A	FOXH1	N/A	N/A	N/A	24194598	JASPAR	hg38	1	chr16	87409169	87409179
OREG0678865	Homo sapiens	N/A	TRANSCRIPTION FACTOR BINDING SITE	N/A	N/A	N/A	FOXH1	N/A	N/A	N/A	24194598	JASPAR	hg18	1	chr1	29396233	29396243
OREG0678865	Homo sapiens	N/A	TRANSCRIPTION FACTOR BINDING SITE	N/A	N/A	N/A	FOXH1	N/A	N/A	N/A	24194598	JASPAR	hg19	1	chr1	29523646	29523656
OREG0678865	Homo sapiens	N/A	TRANSCRIPTION FACTOR BINDING SITE	N/A	N/A	N/A	FOXH1	N/A	N/A	N/A	24194598	JASPAR	hg38	1	chr1	29197134	29197144
OREG0678866	Homo sapiens	N/A	TRANSCRIPTION FACTOR BINDING SITE	N/A	N/A	N/A	FOXH1	N/A	N/A	N/A	24194598	JASPAR	hg18	-1	chr2	229300541	229300551
OREG0678866	Homo sapiens	N/A	TRANSCRIPTION FACTOR BINDING SITE	N/A	N/A	N/A	FOXH1	N/A	N/A	N/A	24194598	JASPAR	hg19	-1	chr2	229592297	229592307
OREG0678866	Homo sapiens	N/A	TRANSCRIPTION FACTOR BINDING SITE	N/A	N/A	N/A	FOXH1	N/A	N/A	N/A	24194598	JASPAR	hg38	-1	chr2	228727581	228727591
OREG0678867	Homo sapiens	N/A	TRANSCRIPTION FACTOR BINDING SITE	N/A	N/A	N/A	FOXH1	N/A	N/A	N/A	24194598	JASPAR	hg18	1	chr11	95075628	95075638
OREG0678867	Homo sapiens	N/A	TRANSCRIPTION FACTOR BINDING SITE	N/A	N/A	N/A	FOXH1	N/A	N/A	N/A	24194598	JASPAR	hg19	1	chr11	95435980	95435990
OREG0678867	Homo sapiens	N/A	TRANSCRIPTION FACTOR BINDING SITE	N/A	N/A	N/A	FOXH1	N/A	N/A	N/A	24194598	JASPAR	hg38	1	chr11	95702816	95702826
OREG0678868	Homo sapiens	N/A	TRANSCRIPTION FACTOR BINDING SITE	N/A	N/A	N/A	FOXH1	N/A	N/A	N/A	24194598	JASPAR	hg18	-1	chr10	92065704	92065714
OREG0678868	Homo sapiens	N/A	TRANSCRIPTION FACTOR BINDING SITE	N/A	N/A	N/A	FOXH1	N/A	N/A	N/A	24194598	JASPAR	hg19	-1	chr10	92075724	92075734
OREG0678868	Homo sapiens	N/A	TRANSCRIPTION FACTOR BINDING SITE	N/A	N/A	N/A	FOXH1	N/A	N/A	N/A	24194598	JASPAR	hg38	-1	chr10	90315967	90315977
OREG0678869	Homo sapiens	N/A	TRANSCRIPTION FACTOR BINDING SITE	N/A	N/A	N/A	FOXH1	N/A	N/A	N/A	24194598	JASPAR	hg18	1	chr2	213513340	213513350
OREG0678869	Homo sapiens	N/A	TRANSCRIPTION FACTOR BINDING SITE	N/A	N/A	N/A	FOXH1	N/A	N/A	N/A	24194598	JASPAR	hg19	1	chr2	213805095	213805105
OREG0678869	Homo sapiens	N/A	TRANSCRIPTION FACTOR BINDING SITE	N/A	N/A	N/A	FOXH1	N/A	N/A	N/A	24194598	JASPAR	hg38	1	chr2	212940371	212940381
OREG0678870	Homo sapiens	N/A	TRANSCRIPTION FACTOR BINDING SITE	N/A	N/A	N/A	FOXH1	N/A	N/A	N/A	24194598	JASPAR	hg18	-1	chrX	7495020	7495030
OREG0678870	Homo sapiens	N/A	TRANSCRIPTION FACTOR BINDING SITE	N/A	N/A	N/A	FOXH1	N/A	N/A	N/A	24194598	JASPAR	hg19	-1	chrX	7485020	7485030
OREG0678870	Homo sapiens	N/A	TRANSCRIPTION FACTOR BINDING SITE	N/A	N/A	N/A	FOXH1	N/A	N/A	N/A	24194598	JASPAR	hg38	-1	chrX	7566979	7566989
OREG0678871	Homo sapiens	N/A	TRANSCRIPTION FACTOR BINDING SITE	N/A	N/A	N/A	FOXH1	N/A	N/A	N/A	24194598	JASPAR	hg18	1	chr1	242154394	242154404
OREG0678871	Homo sapiens	N/A	TRANSCRIPTION FACTOR BINDING SITE	N/A	N/A	N/A	FOXH1	N/A	N/A	N/A	24194598	JASPAR	hg19	1	chr1	244087771	244087781
OREG0678871	Homo sapiens	N/A	TRANSCRIPTION FACTOR BINDING SITE	N/A	N/A	N/A	FOXH1	N/A	N/A	N/A	24194598	JASPAR	hg38	1	chr1	243924469	243924479
OREG0678872	Homo sapiens	N/A	TRANSCRIPTION FACTOR BINDING SITE	N/A	N/A	N/A	FOXH1	N/A	N/A	N/A	24194598	JASPAR	hg18	1	chr13	29489963	29489973
OREG0678872	Homo sapiens	N/A	TRANSCRIPTION FACTOR BINDING SITE	N/A	N/A	N/A	FOXH1	N/A	N/A	N/A	24194598	JASPAR	hg19	1	chr13	30591963	30591973
OREG0678872	Homo sapiens	N/A	TRANSCRIPTION FACTOR BINDING SITE	N/A	N/A	N/A	FOXH1	N/A	N/A	N/A	24194598	JASPAR	hg38	1	chr13	30017826	30017836
OREG0678873	Homo sapiens	N/A	TRANSCRIPTION FACTOR BINDING SITE	N/A	N/A	N/A	FOXH1	N/A	N/A	N/A	24194598	JASPAR	hg18	1	chr10	94077413	94077423
OREG0678873	Homo sapiens	N/A	TRANSCRIPTION FACTOR BINDING SITE	N/A	N/A	N/A	FOXH1	N/A	N/A	N/A	24194598	JASPAR	hg19	1	chr10	94087433	94087443
OREG0678873	Homo sapiens	N/A	TRANSCRIPTION FACTOR BINDING SITE	N/A	N/A	N/A	FOXH1	N/A	N/A	N/A	24194598	JASPAR	hg38	1	chr10	92327676	92327686
OREG0678874	Homo sapiens	N/A	TRANSCRIPTION FACTOR BINDING SITE	N/A	N/A	N/A	FOXH1	N/A	N/A	N/A	24194598	JASPAR	hg18	-1	chrX	46836075	46836085
OREG0678874	Homo sapiens	N/A	TRANSCRIPTION FACTOR BINDING SITE	N/A	N/A	N/A	FOXH1	N/A	N/A	N/A	24194598	JASPAR	hg19	-1	chrX	46951131	46951141
OREG0678874	Homo sapiens	N/A	TRANSCRIPTION FACTOR BINDING SITE	N/A	N/A	N/A	FOXH1	N/A	N/A	N/A	24194598	JASPAR	hg38	-1	chrX	47091732	47091742
OREG0678875	Homo sapiens	N/A	TRANSCRIPTION FACTOR BINDING SITE	N/A	N/A	N/A	FOXH1	N/A	N/A	N/A	24194598	JASPAR	hg18	-1	chr8	125979556	125979566
OREG0678875	Homo sapiens	N/A	TRANSCRIPTION FACTOR BINDING SITE	N/A	N/A	N/A	FOXH1	N/A	N/A	N/A	24194598	JASPAR	hg19	-1	chr8	125910375	125910385
OREG0678875	Homo sapiens	N/A	TRANSCRIPTION FACTOR BINDING SITE	N/A	N/A	N/A	FOXH1	N/A	N/A	N/A	24194598	JASPAR	hg38	-1	chr8	124898133	124898143
OREG0678876	Homo sapiens	N/A	TRANSCRIPTION FACTOR BINDING SITE	N/A	N/A	N/A	FOXH1	N/A	N/A	N/A	24194598	JASPAR	hg18	1	chr15	50266563	50266573
OREG0678876	Homo sapiens	N/A	TRANSCRIPTION FACTOR BINDING SITE	N/A	N/A	N/A	FOXH1	N/A	N/A	N/A	24194598	JASPAR	hg19	1	chr15	52479271	52479281
OREG0678876	Homo sapiens	N/A	TRANSCRIPTION FACTOR BINDING SITE	N/A	N/A	N/A	FOXH1	N/A	N/A	N/A	24194598	JASPAR	hg38	1	chr15	52187074	52187084
OREG0678877	Homo sapiens	N/A	TRANSCRIPTION FACTOR BINDING SITE	N/A	N/A	N/A	FOXH1	N/A	N/A	N/A	24194598	JASPAR	hg18	1	chr5	45562610	45562620
OREG0678877	Homo sapiens	N/A	TRANSCRIPTION FACTOR BINDING SITE	N/A	N/A	N/A	FOXH1	N/A	N/A	N/A	24194598	JASPAR	hg19	1	chr5	45526853	45526863
OREG0678877	Homo sapiens	N/A	TRANSCRIPTION FACTOR BINDING SITE	N/A	N/A	N/A	FOXH1	N/A	N/A	N/A	24194598	JASPAR	hg38	1	chr5	45526751	45526761
OREG0678878	Homo sapiens	N/A	TRANSCRIPTION FACTOR BINDING SITE	N/A	N/A	N/A	FOXH1	N/A	N/A	N/A	24194598	JASPAR	hg18	-1	chr3	89043964	89043974
OREG0678878	Homo sapiens	N/A	TRANSCRIPTION FACTOR BINDING SITE	N/A	N/A	N/A	FOXH1	N/A	N/A	N/A	24194598	JASPAR	hg19	-1	chr3	88961274	88961284
OREG0678878	Homo sapiens	N/A	TRANSCRIPTION FACTOR BINDING SITE	N/A	N/A	N/A	FOXH1	N/A	N/A	N/A	24194598	JASPAR	hg38	-1	chr3	88912124	88912134
OREG0678879	Homo sapiens	N/A	TRANSCRIPTION FACTOR BINDING SITE	N/A	N/A	N/A	FOXH1	N/A	N/A	N/A	24194598	JASPAR	hg18	1	chr3	71381541	71381551
OREG0678879	Homo sapiens	N/A	TRANSCRIPTION FACTOR BINDING SITE	N/A	N/A	N/A	FOXH1	N/A	N/A	N/A	24194598	JASPAR	hg19	1	chr3	71298851	71298861
OREG0678879	Homo sapiens	N/A	TRANSCRIPTION FACTOR BINDING SITE	N/A	N/A	N/A	FOXH1	N/A	N/A	N/A	24194598	JASPAR	hg38	1	chr3	71249700	71249710
OREG0678880	Homo sapiens	N/A	TRANSCRIPTION FACTOR BINDING SITE	N/A	N/A	N/A	FOXH1	N/A	N/A	N/A	24194598	JASPAR	hg18	1	chr4	58207011	58207021
OREG0678880	Homo sapiens	N/A	TRANSCRIPTION FACTOR BINDING SITE	N/A	N/A	N/A	FOXH1	N/A	N/A	N/A	24194598	JASPAR	hg19	1	chr4	58512254	58512264
OREG0678880	Homo sapiens	N/A	TRANSCRIPTION FACTOR BINDING SITE	N/A	N/A	N/A	FOXH1	N/A	N/A	N/A	24194598	JASPAR	hg38	1	chr4	57646088	57646098
OREG0678881	Homo sapiens	N/A	TRANSCRIPTION FACTOR BINDING SITE	N/A	N/A	N/A	FOXH1	N/A	N/A	N/A	24194598	JASPAR	hg18	1	chr1	11138500	11138510
OREG0678881	Homo sapiens	N/A	TRANSCRIPTION FACTOR BINDING SITE	N/A	N/A	N/A	FOXH1	N/A	N/A	N/A	24194598	JASPAR	hg19	1	chr1	11215913	11215923
OREG0678881	Homo sapiens	N/A	TRANSCRIPTION FACTOR BINDING SITE	N/A	N/A	N/A	FOXH1	N/A	N/A	N/A	24194598	JASPAR	hg38	1	chr1	11155856	11155866
OREG0678882	Homo sapiens	N/A	TRANSCRIPTION FACTOR BINDING SITE	N/A	N/A	N/A	FOXH1	N/A	N/A	N/A	24194598	JASPAR	hg18	-1	chr11	78992937	78992947
OREG0678882	Homo sapiens	N/A	TRANSCRIPTION FACTOR BINDING SITE	N/A	N/A	N/A	FOXH1	N/A	N/A	N/A	24194598	JASPAR	hg19	-1	chr11	79315289	79315299
OREG0678882	Homo sapiens	N/A	TRANSCRIPTION FACTOR BINDING SITE	N/A	N/A	N/A	FOXH1	N/A	N/A	N/A	24194598	JASPAR	hg38	-1	chr11	79604245	79604255
OREG0678883	Homo sapiens	N/A	TRANSCRIPTION FACTOR BINDING SITE	N/A	N/A	N/A	FOXH1	N/A	N/A	N/A	24194598	JASPAR	hg18	-1	chr5	81719324	81719334
OREG0678883	Homo sapiens	N/A	TRANSCRIPTION FACTOR BINDING SITE	N/A	N/A	N/A	FOXH1	N/A	N/A	N/A	24194598	JASPAR	hg19	-1	chr5	81683568	81683578
OREG0678883	Homo sapiens	N/A	TRANSCRIPTION FACTOR BINDING SITE	N/A	N/A	N/A	FOXH1	N/A	N/A	N/A	24194598	JASPAR	hg38	-1	chr5	82387749	82387759
OREG0678884	Homo sapiens	N/A	TRANSCRIPTION FACTOR BINDING SITE	N/A	N/A	N/A	FOXH1	N/A	N/A	N/A	24194598	JASPAR	hg18	1	chr7	25759179	25759189
OREG0678884	Homo sapiens	N/A	TRANSCRIPTION FACTOR BINDING SITE	N/A	N/A	N/A	FOXH1	N/A	N/A	N/A	24194598	JASPAR	hg19	1	chr7	25792654	25792664
OREG0678884	Homo sapiens	N/A	TRANSCRIPTION FACTOR BINDING SITE	N/A	N/A	N/A	FOXH1	N/A	N/A	N/A	24194598	JASPAR	hg38	1	chr7	25753034	25753044
OREG0678885	Homo sapiens	N/A	TRANSCRIPTION FACTOR BINDING SITE	N/A	N/A	N/A	FOXH1	N/A	N/A	N/A	24194598	JASPAR	hg18	-1	chr3	120152468	120152478
OREG0678885	Homo sapiens	N/A	TRANSCRIPTION FACTOR BINDING SITE	N/A	N/A	N/A	FOXH1	N/A	N/A	N/A	24194598	JASPAR	hg19	-1	chr3	118669778	118669788
OREG0678885	Homo sapiens	N/A	TRANSCRIPTION FACTOR BINDING SITE	N/A	N/A	N/A	FOXH1	N/A	N/A	N/A	24194598	JASPAR	hg38	-1	chr3	118950931	118950941
OREG0678886	Homo sapiens	N/A	TRANSCRIPTION FACTOR BINDING SITE	N/A	N/A	N/A	FOXH1	N/A	N/A	N/A	24194598	JASPAR	hg18	1	chr12	51581482	51581492
OREG0678886	Homo sapiens	N/A	TRANSCRIPTION FACTOR BINDING SITE	N/A	N/A	N/A	FOXH1	N/A	N/A	N/A	24194598	JASPAR	hg19	1	chr12	53295215	53295225
OREG0678886	Homo sapiens	N/A	TRANSCRIPTION FACTOR BINDING SITE	N/A	N/A	N/A	FOXH1	N/A	N/A	N/A	24194598	JASPAR	hg38	1	chr12	52901431	52901441
OREG0678887	Homo sapiens	N/A	TRANSCRIPTION FACTOR BINDING SITE	N/A	N/A	N/A	FOXH1	N/A	N/A	N/A	24194598	JASPAR	hg18	1	chr10	49967898	49967908
OREG0678887	Homo sapiens	N/A	TRANSCRIPTION FACTOR BINDING SITE	N/A	N/A	N/A	FOXH1	N/A	N/A	N/A	24194598	JASPAR	hg19	1	chr10	50297892	50297902
OREG0678887	Homo sapiens	N/A	TRANSCRIPTION FACTOR BINDING SITE	N/A	N/A	N/A	FOXH1	N/A	N/A	N/A	24194598	JASPAR	hg38	1	chr10	49089847	49089857
OREG0678888	Homo sapiens	N/A	TRANSCRIPTION FACTOR BINDING SITE	N/A	N/A	N/A	FOXH1	N/A	N/A	N/A	24194598	JASPAR	hg18	-1	chr17	40767577	40767587
OREG0678888	Homo sapiens	N/A	TRANSCRIPTION FACTOR BINDING SITE	N/A	N/A	N/A	FOXH1	N/A	N/A	N/A	24194598	JASPAR	hg19	-1	chr17	43411794	43411804
OREG0678888	Homo sapiens	N/A	TRANSCRIPTION FACTOR BINDING SITE	N/A	N/A	N/A	FOXH1	N/A	N/A	N/A	24194598	JASPAR	hg38	-1	chr17	45334428	45334438
OREG0678889	Homo sapiens	N/A	TRANSCRIPTION FACTOR BINDING SITE	N/A	N/A	N/A	FOXH1	N/A	N/A	N/A	24194598	JASPAR	hg18	1	chr4	114205073	114205083
OREG0678889	Homo sapiens	N/A	TRANSCRIPTION FACTOR BINDING SITE	N/A	N/A	N/A	FOXH1	N/A	N/A	N/A	24194598	JASPAR	hg19	1	chr4	113985624	113985634
OREG0678889	Homo sapiens	N/A	TRANSCRIPTION FACTOR BINDING SITE	N/A	N/A	N/A	FOXH1	N/A	N/A	N/A	24194598	JASPAR	hg38	1	chr4	113064468	113064478
OREG0678890	Homo sapiens	N/A	TRANSCRIPTION FACTOR BINDING SITE	N/A	N/A	N/A	FOXH1	N/A	N/A	N/A	24194598	JASPAR	hg18	-1	chr1	163559988	163559998
OREG0678890	Homo sapiens	N/A	TRANSCRIPTION FACTOR BINDING SITE	N/A	N/A	N/A	FOXH1	N/A	N/A	N/A	24194598	JASPAR	hg19	-1	chr1	165293364	165293374
OREG0678890	Homo sapiens	N/A	TRANSCRIPTION FACTOR BINDING SITE	N/A	N/A	N/A	FOXH1	N/A	N/A	N/A	24194598	JASPAR	hg38	-1	chr1	165324127	165324137
OREG0678891	Homo sapiens	N/A	TRANSCRIPTION FACTOR BINDING SITE	N/A	N/A	N/A	FOXH1	N/A	N/A	N/A	24194598	JASPAR	hg18	-1	chr6	73233689	73233699
OREG0678891	Homo sapiens	N/A	TRANSCRIPTION FACTOR BINDING SITE	N/A	N/A	N/A	FOXH1	N/A	N/A	N/A	24194598	JASPAR	hg19	-1	chr6	73176968	73176978
OREG0678891	Homo sapiens	N/A	TRANSCRIPTION FACTOR BINDING SITE	N/A	N/A	N/A	FOXH1	N/A	N/A	N/A	24194598	JASPAR	hg38	-1	chr6	72467266	72467276
OREG0678892	Homo sapiens	N/A	TRANSCRIPTION FACTOR BINDING SITE	N/A	N/A	N/A	FOXH1	N/A	N/A	N/A	24194598	JASPAR	hg18	-1	chr1	48288708	48288718
OREG0678892	Homo sapiens	N/A	TRANSCRIPTION FACTOR BINDING SITE	N/A	N/A	N/A	FOXH1	N/A	N/A	N/A	24194598	JASPAR	hg19	-1	chr1	48516121	48516131
OREG0678892	Homo sapiens	N/A	TRANSCRIPTION FACTOR BINDING SITE	N/A	N/A	N/A	FOXH1	N/A	N/A	N/A	24194598	JASPAR	hg38	-1	chr1	48050449	48050459
OREG0678893	Homo sapiens	N/A	TRANSCRIPTION FACTOR BINDING SITE	N/A	N/A	N/A	FOXH1	N/A	N/A	N/A	24194598	JASPAR	hg18	1	chr11	111117226	111117236
OREG0678893	Homo sapiens	N/A	TRANSCRIPTION FACTOR BINDING SITE	N/A	N/A	N/A	FOXH1	N/A	N/A	N/A	24194598	JASPAR	hg19	1	chr11	111612016	111612026
OREG0678893	Homo sapiens	N/A	TRANSCRIPTION FACTOR BINDING SITE	N/A	N/A	N/A	FOXH1	N/A	N/A	N/A	24194598	JASPAR	hg38	1	chr11	111741292	111741302
OREG0678894	Homo sapiens	N/A	TRANSCRIPTION FACTOR BINDING SITE	N/A	N/A	N/A	FOXH1	N/A	N/A	N/A	24194598	JASPAR	hg18	-1	chr1	196267809	196267819
OREG0678894	Homo sapiens	N/A	TRANSCRIPTION FACTOR BINDING SITE	N/A	N/A	N/A	FOXH1	N/A	N/A	N/A	24194598	JASPAR	hg19	-1	chr1	198001186	198001196
OREG0678894	Homo sapiens	N/A	TRANSCRIPTION FACTOR BINDING SITE	N/A	N/A	N/A	FOXH1	N/A	N/A	N/A	24194598	JASPAR	hg38	-1	chr1	198032056	198032066
OREG0678895	Homo sapiens	N/A	TRANSCRIPTION FACTOR BINDING SITE	N/A	N/A	N/A	FOXH1	N/A	N/A	N/A	24194598	JASPAR	hg18	-1	chr13	45221393	45221403
OREG0678895	Homo sapiens	N/A	TRANSCRIPTION FACTOR BINDING SITE	N/A	N/A	N/A	FOXH1	N/A	N/A	N/A	24194598	JASPAR	hg19	-1	chr13	46323392	46323402
OREG0678895	Homo sapiens	N/A	TRANSCRIPTION FACTOR BINDING SITE	N/A	N/A	N/A	FOXH1	N/A	N/A	N/A	24194598	JASPAR	hg38	-1	chr13	45749257	45749267
OREG0678896	Homo sapiens	N/A	TRANSCRIPTION FACTOR BINDING SITE	N/A	N/A	N/A	FOXH1	N/A	N/A	N/A	24194598	JASPAR	hg18	1	chr15	86268884	86268894
OREG0678896	Homo sapiens	N/A	TRANSCRIPTION FACTOR BINDING SITE	N/A	N/A	N/A	FOXH1	N/A	N/A	N/A	24194598	JASPAR	hg19	1	chr15	88467880	88467890
OREG0678896	Homo sapiens	N/A	TRANSCRIPTION FACTOR BINDING SITE	N/A	N/A	N/A	FOXH1	N/A	N/A	N/A	24194598	JASPAR	hg38	1	chr15	87924649	87924659
OREG0678897	Homo sapiens	N/A	TRANSCRIPTION FACTOR BINDING SITE	N/A	N/A	N/A	FOXH1	N/A	N/A	N/A	24194598	JASPAR	hg18	1	chr5	42316445	42316455
OREG0678897	Homo sapiens	N/A	TRANSCRIPTION FACTOR BINDING SITE	N/A	N/A	N/A	FOXH1	N/A	N/A	N/A	24194598	JASPAR	hg19	1	chr5	42280688	42280698
OREG0678897	Homo sapiens	N/A	TRANSCRIPTION FACTOR BINDING SITE	N/A	N/A	N/A	FOXH1	N/A	N/A	N/A	24194598	JASPAR	hg38	1	chr5	42280586	42280596
OREG0678898	Homo sapiens	N/A	TRANSCRIPTION FACTOR BINDING SITE	N/A	N/A	N/A	FOXH1	N/A	N/A	N/A	24194598	JASPAR	hg18	-1	chr6	36209460	36209470
OREG0678898	Homo sapiens	N/A	TRANSCRIPTION FACTOR BINDING SITE	N/A	N/A	N/A	FOXH1	N/A	N/A	N/A	24194598	JASPAR	hg19	-1	chr6	36101482	36101492
OREG0678898	Homo sapiens	N/A	TRANSCRIPTION FACTOR BINDING SITE	N/A	N/A	N/A	FOXH1	N/A	N/A	N/A	24194598	JASPAR	hg38	-1	chr6	36133705	36133715
OREG0678899	Homo sapiens	N/A	TRANSCRIPTION FACTOR BINDING SITE	N/A	N/A	N/A	FOXH1	N/A	N/A	N/A	24194598	JASPAR	hg18	1	chr2	58616091	58616101
OREG0678899	Homo sapiens	N/A	TRANSCRIPTION FACTOR BINDING SITE	N/A	N/A	N/A	FOXH1	N/A	N/A	N/A	24194598	JASPAR	hg19	1	chr2	58762587	58762597
OREG0678899	Homo sapiens	N/A	TRANSCRIPTION FACTOR BINDING SITE	N/A	N/A	N/A	FOXH1	N/A	N/A	N/A	24194598	JASPAR	hg38	1	chr2	58535452	58535462
OREG0678900	Homo sapiens	N/A	TRANSCRIPTION FACTOR BINDING SITE	N/A	N/A	N/A	FOXH1	N/A	N/A	N/A	24194598	JASPAR	hg18	-1	chr3	4027003	4027013
OREG0678900	Homo sapiens	N/A	TRANSCRIPTION FACTOR BINDING SITE	N/A	N/A	N/A	FOXH1	N/A	N/A	N/A	24194598	JASPAR	hg19	-1	chr3	4052003	4052013
OREG0678900	Homo sapiens	N/A	TRANSCRIPTION FACTOR BINDING SITE	N/A	N/A	N/A	FOXH1	N/A	N/A	N/A	24194598	JASPAR	hg38	-1	chr3	4010319	4010329
OREG0678901	Homo sapiens	N/A	TRANSCRIPTION FACTOR BINDING SITE	N/A	N/A	N/A	FOXH1	N/A	N/A	N/A	24194598	JASPAR	hg18	-1	chr3	51809649	51809659
OREG0678901	Homo sapiens	N/A	TRANSCRIPTION FACTOR BINDING SITE	N/A	N/A	N/A	FOXH1	N/A	N/A	N/A	24194598	JASPAR	hg19	-1	chr3	51834609	51834619
OREG0678901	Homo sapiens	N/A	TRANSCRIPTION FACTOR BINDING SITE	N/A	N/A	N/A	FOXH1	N/A	N/A	N/A	24194598	JASPAR	hg38	-1	chr3	51800593	51800603
OREG0678902	Homo sapiens	N/A	TRANSCRIPTION FACTOR BINDING SITE	N/A	N/A	N/A	FOXH1	N/A	N/A	N/A	24194598	JASPAR	hg18	1	chr14	97767351	97767361
OREG0678902	Homo sapiens	N/A	TRANSCRIPTION FACTOR BINDING SITE	N/A	N/A	N/A	FOXH1	N/A	N/A	N/A	24194598	JASPAR	hg19	1	chr14	98697598	98697608
OREG0678902	Homo sapiens	N/A	TRANSCRIPTION FACTOR BINDING SITE	N/A	N/A	N/A	FOXH1	N/A	N/A	N/A	24194598	JASPAR	hg38	1	chr14	98231261	98231271
OREG0678903	Homo sapiens	N/A	TRANSCRIPTION FACTOR BINDING SITE	N/A	N/A	N/A	FOXH1	N/A	N/A	N/A	24194598	JASPAR	hg18	-1	chr1	83786701	83786711
OREG0678903	Homo sapiens	N/A	TRANSCRIPTION FACTOR BINDING SITE	N/A	N/A	N/A	FOXH1	N/A	N/A	N/A	24194598	JASPAR	hg19	-1	chr1	84014113	84014123
OREG0678903	Homo sapiens	N/A	TRANSCRIPTION FACTOR BINDING SITE	N/A	N/A	N/A	FOXH1	N/A	N/A	N/A	24194598	JASPAR	hg38	-1	chr1	83548430	83548440
OREG0678904	Homo sapiens	N/A	TRANSCRIPTION FACTOR BINDING SITE	N/A	N/A	N/A	FOXH1	N/A	N/A	N/A	24194598	JASPAR	hg18	-1	chr12	48230971	48230981
OREG0678904	Homo sapiens	N/A	TRANSCRIPTION FACTOR BINDING SITE	N/A	N/A	N/A	FOXH1	N/A	N/A	N/A	24194598	JASPAR	hg19	-1	chr12	49944704	49944714
OREG0678904	Homo sapiens	N/A	TRANSCRIPTION FACTOR BINDING SITE	N/A	N/A	N/A	FOXH1	N/A	N/A	N/A	24194598	JASPAR	hg38	-1	chr12	49550921	49550931
OREG0678905	Homo sapiens	N/A	TRANSCRIPTION FACTOR BINDING SITE	N/A	N/A	N/A	FOXH1	N/A	N/A	N/A	24194598	JASPAR	hg18	-1	chr17	8995304	8995314
OREG0678905	Homo sapiens	N/A	TRANSCRIPTION FACTOR BINDING SITE	N/A	N/A	N/A	FOXH1	N/A	N/A	N/A	24194598	JASPAR	hg19	-1	chr17	9054579	9054589
OREG0678905	Homo sapiens	N/A	TRANSCRIPTION FACTOR BINDING SITE	N/A	N/A	N/A	FOXH1	N/A	N/A	N/A	24194598	JASPAR	hg38	-1	chr17	9151262	9151272
OREG0678906	Homo sapiens	N/A	TRANSCRIPTION FACTOR BINDING SITE	N/A	N/A	N/A	FOXH1	N/A	N/A	N/A	24194598	JASPAR	hg18	1	chr3	78669184	78669194
OREG0678906	Homo sapiens	N/A	TRANSCRIPTION FACTOR BINDING SITE	N/A	N/A	N/A	FOXH1	N/A	N/A	N/A	24194598	JASPAR	hg19	1	chr3	78586494	78586504
OREG0678906	Homo sapiens	N/A	TRANSCRIPTION FACTOR BINDING SITE	N/A	N/A	N/A	FOXH1	N/A	N/A	N/A	24194598	JASPAR	hg38	1	chr3	78537344	78537354
OREG0678907	Homo sapiens	N/A	TRANSCRIPTION FACTOR BINDING SITE	N/A	N/A	N/A	FOXH1	N/A	N/A	N/A	24194598	JASPAR	hg18	-1	chr11	118686458	118686468
OREG0678907	Homo sapiens	N/A	TRANSCRIPTION FACTOR BINDING SITE	N/A	N/A	N/A	FOXH1	N/A	N/A	N/A	24194598	JASPAR	hg19	-1	chr11	119181248	119181258
OREG0678907	Homo sapiens	N/A	TRANSCRIPTION FACTOR BINDING SITE	N/A	N/A	N/A	FOXH1	N/A	N/A	N/A	24194598	JASPAR	hg38	-1	chr11	119310538	119310548
OREG0678908	Homo sapiens	N/A	TRANSCRIPTION FACTOR BINDING SITE	N/A	N/A	N/A	FOXH1	N/A	N/A	N/A	24194598	JASPAR	hg18	1	chr2	69531638	69531648
OREG0678908	Homo sapiens	N/A	TRANSCRIPTION FACTOR BINDING SITE	N/A	N/A	N/A	FOXH1	N/A	N/A	N/A	24194598	JASPAR	hg19	1	chr2	69678134	69678144
OREG0678908	Homo sapiens	N/A	TRANSCRIPTION FACTOR BINDING SITE	N/A	N/A	N/A	FOXH1	N/A	N/A	N/A	24194598	JASPAR	hg38	1	chr2	69451002	69451012
OREG0678909	Homo sapiens	N/A	TRANSCRIPTION FACTOR BINDING SITE	N/A	N/A	N/A	FOXH1	N/A	N/A	N/A	24194598	JASPAR	hg18	-1	chr2	69531656	69531666
OREG0678909	Homo sapiens	N/A	TRANSCRIPTION FACTOR BINDING SITE	N/A	N/A	N/A	FOXH1	N/A	N/A	N/A	24194598	JASPAR	hg19	-1	chr2	69678152	69678162
OREG0678909	Homo sapiens	N/A	TRANSCRIPTION FACTOR BINDING SITE	N/A	N/A	N/A	FOXH1	N/A	N/A	N/A	24194598	JASPAR	hg38	-1	chr2	69451020	69451030
OREG0678910	Homo sapiens	N/A	TRANSCRIPTION FACTOR BINDING SITE	N/A	N/A	N/A	FOXH1	N/A	N/A	N/A	24194598	JASPAR	hg18	-1	chr22	28712087	28712097
OREG0678910	Homo sapiens	N/A	TRANSCRIPTION FACTOR BINDING SITE	N/A	N/A	N/A	FOXH1	N/A	N/A	N/A	24194598	JASPAR	hg19	-1	chr22	30382087	30382097
OREG0678910	Homo sapiens	N/A	TRANSCRIPTION FACTOR BINDING SITE	N/A	N/A	N/A	FOXH1	N/A	N/A	N/A	24194598	JASPAR	hg38	-1	chr22	29986098	29986108
OREG0678911	Homo sapiens	N/A	TRANSCRIPTION FACTOR BINDING SITE	N/A	N/A	N/A	FOXH1	N/A	N/A	N/A	24194598	JASPAR	hg18	1	chr15	46410496	46410506
OREG0678911	Homo sapiens	N/A	TRANSCRIPTION FACTOR BINDING SITE	N/A	N/A	N/A	FOXH1	N/A	N/A	N/A	24194598	JASPAR	hg19	1	chr15	48623204	48623214
OREG0678911	Homo sapiens	N/A	TRANSCRIPTION FACTOR BINDING SITE	N/A	N/A	N/A	FOXH1	N/A	N/A	N/A	24194598	JASPAR	hg38	1	chr15	48331007	48331017
OREG0678912	Homo sapiens	N/A	TRANSCRIPTION FACTOR BINDING SITE	N/A	N/A	N/A	FOXH1	N/A	N/A	N/A	24194598	JASPAR	hg18	1	chr17	57248398	57248408
OREG0678912	Homo sapiens	N/A	TRANSCRIPTION FACTOR BINDING SITE	N/A	N/A	N/A	FOXH1	N/A	N/A	N/A	24194598	JASPAR	hg19	1	chr17	59893616	59893626
OREG0678912	Homo sapiens	N/A	TRANSCRIPTION FACTOR BINDING SITE	N/A	N/A	N/A	FOXH1	N/A	N/A	N/A	24194598	JASPAR	hg38	1	chr17	61816255	61816265
OREG0678913	Homo sapiens	N/A	TRANSCRIPTION FACTOR BINDING SITE	N/A	N/A	N/A	FOXH1	N/A	N/A	N/A	24194598	JASPAR	hg18	-1	chr1	33615273	33615283
OREG0678913	Homo sapiens	N/A	TRANSCRIPTION FACTOR BINDING SITE	N/A	N/A	N/A	FOXH1	N/A	N/A	N/A	24194598	JASPAR	hg19	-1	chr1	33842686	33842696
OREG0678913	Homo sapiens	N/A	TRANSCRIPTION FACTOR BINDING SITE	N/A	N/A	N/A	FOXH1	N/A	N/A	N/A	24194598	JASPAR	hg38	-1	chr1	33377085	33377095
OREG0678914	Homo sapiens	N/A	TRANSCRIPTION FACTOR BINDING SITE	N/A	N/A	N/A	FOXH1	N/A	N/A	N/A	24194598	JASPAR	hg18	1	chr20	62156629	62156639
OREG0678914	Homo sapiens	N/A	TRANSCRIPTION FACTOR BINDING SITE	N/A	N/A	N/A	FOXH1	N/A	N/A	N/A	24194598	JASPAR	hg19	1	chr20	62686185	62686195
OREG0678914	Homo sapiens	N/A	TRANSCRIPTION FACTOR BINDING SITE	N/A	N/A	N/A	FOXH1	N/A	N/A	N/A	24194598	JASPAR	hg38	1	chr20	64054832	64054842
OREG0678915	Homo sapiens	N/A	TRANSCRIPTION FACTOR BINDING SITE	N/A	N/A	N/A	FOXH1	N/A	N/A	N/A	24194598	JASPAR	hg18	-1	chr7	69784668	69784678
OREG0678915	Homo sapiens	N/A	TRANSCRIPTION FACTOR BINDING SITE	N/A	N/A	N/A	FOXH1	N/A	N/A	N/A	24194598	JASPAR	hg19	-1	chr7	70146732	70146742
OREG0678915	Homo sapiens	N/A	TRANSCRIPTION FACTOR BINDING SITE	N/A	N/A	N/A	FOXH1	N/A	N/A	N/A	24194598	JASPAR	hg38	-1	chr7	70681746	70681756
OREG0678916	Homo sapiens	N/A	TRANSCRIPTION FACTOR BINDING SITE	N/A	N/A	N/A	FOXH1	N/A	N/A	N/A	24194598	JASPAR	hg18	-1	chr7	69784680	69784690
OREG0678916	Homo sapiens	N/A	TRANSCRIPTION FACTOR BINDING SITE	N/A	N/A	N/A	FOXH1	N/A	N/A	N/A	24194598	JASPAR	hg19	-1	chr7	70146744	70146754
OREG0678916	Homo sapiens	N/A	TRANSCRIPTION FACTOR BINDING SITE	N/A	N/A	N/A	FOXH1	N/A	N/A	N/A	24194598	JASPAR	hg38	-1	chr7	70681758	70681768
OREG0678917	Homo sapiens	N/A	TRANSCRIPTION FACTOR BINDING SITE	N/A	N/A	N/A	FOXH1	N/A	N/A	N/A	24194598	JASPAR	hg18	1	chr2	188605469	188605479
OREG0678917	Homo sapiens	N/A	TRANSCRIPTION FACTOR BINDING SITE	N/A	N/A	N/A	FOXH1	N/A	N/A	N/A	24194598	JASPAR	hg19	1	chr2	188897224	188897234
OREG0678917	Homo sapiens	N/A	TRANSCRIPTION FACTOR BINDING SITE	N/A	N/A	N/A	FOXH1	N/A	N/A	N/A	24194598	JASPAR	hg38	1	chr2	188032497	188032507
OREG0678918	Homo sapiens	N/A	TRANSCRIPTION FACTOR BINDING SITE	N/A	N/A	N/A	FOXH1	N/A	N/A	N/A	24194598	JASPAR	hg18	1	chr2	17486781	17486791
OREG0678918	Homo sapiens	N/A	TRANSCRIPTION FACTOR BINDING SITE	N/A	N/A	N/A	FOXH1	N/A	N/A	N/A	24194598	JASPAR	hg19	1	chr2	17623300	17623310
OREG0678918	Homo sapiens	N/A	TRANSCRIPTION FACTOR BINDING SITE	N/A	N/A	N/A	FOXH1	N/A	N/A	N/A	24194598	JASPAR	hg38	1	chr2	17442033	17442043
OREG0678919	Homo sapiens	N/A	TRANSCRIPTION FACTOR BINDING SITE	N/A	N/A	N/A	FOXH1	N/A	N/A	N/A	24194598	JASPAR	hg18	1	chr9	80822722	80822732
OREG0678919	Homo sapiens	N/A	TRANSCRIPTION FACTOR BINDING SITE	N/A	N/A	N/A	FOXH1	N/A	N/A	N/A	24194598	JASPAR	hg19	1	chr9	81632902	81632912
OREG0678919	Homo sapiens	N/A	TRANSCRIPTION FACTOR BINDING SITE	N/A	N/A	N/A	FOXH1	N/A	N/A	N/A	24194598	JASPAR	hg38	1	chr9	79017986	79017996
OREG0678920	Homo sapiens	N/A	TRANSCRIPTION FACTOR BINDING SITE	N/A	N/A	N/A	FOXH1	N/A	N/A	N/A	24194598	JASPAR	hg18	1	chr2	134542594	134542604
OREG0678920	Homo sapiens	N/A	TRANSCRIPTION FACTOR BINDING SITE	N/A	N/A	N/A	FOXH1	N/A	N/A	N/A	24194598	JASPAR	hg19	1	chr2	134826124	134826134
OREG0678920	Homo sapiens	N/A	TRANSCRIPTION FACTOR BINDING SITE	N/A	N/A	N/A	FOXH1	N/A	N/A	N/A	24194598	JASPAR	hg38	1	chr2	134068553	134068563
OREG0678921	Homo sapiens	N/A	TRANSCRIPTION FACTOR BINDING SITE	N/A	N/A	N/A	FOXH1	N/A	N/A	N/A	24194598	JASPAR	hg18	1	chr13	45241459	45241469
OREG0678921	Homo sapiens	N/A	TRANSCRIPTION FACTOR BINDING SITE	N/A	N/A	N/A	FOXH1	N/A	N/A	N/A	24194598	JASPAR	hg19	1	chr13	46343458	46343468
OREG0678921	Homo sapiens	N/A	TRANSCRIPTION FACTOR BINDING SITE	N/A	N/A	N/A	FOXH1	N/A	N/A	N/A	24194598	JASPAR	hg38	1	chr13	45769323	45769333
OREG0678922	Homo sapiens	N/A	TRANSCRIPTION FACTOR BINDING SITE	N/A	N/A	N/A	FOXH1	N/A	N/A	N/A	24194598	JASPAR	hg18	1	chr8	109743131	109743141
OREG0678922	Homo sapiens	N/A	TRANSCRIPTION FACTOR BINDING SITE	N/A	N/A	N/A	FOXH1	N/A	N/A	N/A	24194598	JASPAR	hg19	1	chr8	109673955	109673965
OREG0678922	Homo sapiens	N/A	TRANSCRIPTION FACTOR BINDING SITE	N/A	N/A	N/A	FOXH1	N/A	N/A	N/A	24194598	JASPAR	hg38	1	chr8	108661726	108661736
OREG0678923	Homo sapiens	N/A	TRANSCRIPTION FACTOR BINDING SITE	N/A	N/A	N/A	FOXH1	N/A	N/A	N/A	24194598	JASPAR	hg18	-1	chr10	109117469	109117479
OREG0678923	Homo sapiens	N/A	TRANSCRIPTION FACTOR BINDING SITE	N/A	N/A	N/A	FOXH1	N/A	N/A	N/A	24194598	JASPAR	hg19	-1	chr10	109127479	109127489
OREG0678923	Homo sapiens	N/A	TRANSCRIPTION FACTOR BINDING SITE	N/A	N/A	N/A	FOXH1	N/A	N/A	N/A	24194598	JASPAR	hg38	-1	chr10	107367721	107367731
OREG0678924	Homo sapiens	N/A	TRANSCRIPTION FACTOR BINDING SITE	N/A	N/A	N/A	FOXH1	N/A	N/A	N/A	24194598	JASPAR	hg18	1	chr6	97758068	97758078
OREG0678924	Homo sapiens	N/A	TRANSCRIPTION FACTOR BINDING SITE	N/A	N/A	N/A	FOXH1	N/A	N/A	N/A	24194598	JASPAR	hg19	1	chr6	97651347	97651357
OREG0678924	Homo sapiens	N/A	TRANSCRIPTION FACTOR BINDING SITE	N/A	N/A	N/A	FOXH1	N/A	N/A	N/A	24194598	JASPAR	hg38	1	chr6	97203471	97203481
OREG0678925	Homo sapiens	N/A	TRANSCRIPTION FACTOR BINDING SITE	N/A	N/A	N/A	FOXH1	N/A	N/A	N/A	24194598	JASPAR	hg18	-1	chr11	101151815	101151825
OREG0678925	Homo sapiens	N/A	TRANSCRIPTION FACTOR BINDING SITE	N/A	N/A	N/A	FOXH1	N/A	N/A	N/A	24194598	JASPAR	hg19	-1	chr11	101646605	101646615
OREG0678925	Homo sapiens	N/A	TRANSCRIPTION FACTOR BINDING SITE	N/A	N/A	N/A	FOXH1	N/A	N/A	N/A	24194598	JASPAR	hg38	-1	chr11	101775874	101775884
OREG0678926	Homo sapiens	N/A	TRANSCRIPTION FACTOR BINDING SITE	N/A	N/A	N/A	FOXH1	N/A	N/A	N/A	24194598	JASPAR	hg18	1	chr11	29779003	29779013
OREG0678926	Homo sapiens	N/A	TRANSCRIPTION FACTOR BINDING SITE	N/A	N/A	N/A	FOXH1	N/A	N/A	N/A	24194598	JASPAR	hg19	1	chr11	29822427	29822437
OREG0678926	Homo sapiens	N/A	TRANSCRIPTION FACTOR BINDING SITE	N/A	N/A	N/A	FOXH1	N/A	N/A	N/A	24194598	JASPAR	hg38	1	chr11	29800880	29800890
OREG0678927	Homo sapiens	N/A	TRANSCRIPTION FACTOR BINDING SITE	N/A	N/A	N/A	FOXH1	N/A	N/A	N/A	24194598	JASPAR	hg18	1	chr8	59888795	59888805
OREG0678927	Homo sapiens	N/A	TRANSCRIPTION FACTOR BINDING SITE	N/A	N/A	N/A	FOXH1	N/A	N/A	N/A	24194598	JASPAR	hg19	1	chr8	59726241	59726251
OREG0678927	Homo sapiens	N/A	TRANSCRIPTION FACTOR BINDING SITE	N/A	N/A	N/A	FOXH1	N/A	N/A	N/A	24194598	JASPAR	hg38	1	chr8	58813682	58813692
OREG0678928	Homo sapiens	N/A	TRANSCRIPTION FACTOR BINDING SITE	N/A	N/A	N/A	FOXH1	N/A	N/A	N/A	24194598	JASPAR	hg18	1	chr10	104943900	104943910
OREG0678928	Homo sapiens	N/A	TRANSCRIPTION FACTOR BINDING SITE	N/A	N/A	N/A	FOXH1	N/A	N/A	N/A	24194598	JASPAR	hg19	1	chr10	104953910	104953920
OREG0678928	Homo sapiens	N/A	TRANSCRIPTION FACTOR BINDING SITE	N/A	N/A	N/A	FOXH1	N/A	N/A	N/A	24194598	JASPAR	hg38	1	chr10	103194153	103194163
OREG0678929	Homo sapiens	N/A	TRANSCRIPTION FACTOR BINDING SITE	N/A	N/A	N/A	FOXH1	N/A	N/A	N/A	24194598	JASPAR	hg18	-1	chr10	12526768	12526778
OREG0678929	Homo sapiens	N/A	TRANSCRIPTION FACTOR BINDING SITE	N/A	N/A	N/A	FOXH1	N/A	N/A	N/A	24194598	JASPAR	hg19	-1	chr10	12486762	12486772
OREG0678929	Homo sapiens	N/A	TRANSCRIPTION FACTOR BINDING SITE	N/A	N/A	N/A	FOXH1	N/A	N/A	N/A	24194598	JASPAR	hg38	-1	chr10	12444763	12444773
OREG0678930	Homo sapiens	N/A	TRANSCRIPTION FACTOR BINDING SITE	N/A	N/A	N/A	FOXH1	N/A	N/A	N/A	24194598	JASPAR	hg18	-1	chr18	11733174	11733184
OREG0678930	Homo sapiens	N/A	TRANSCRIPTION FACTOR BINDING SITE	N/A	N/A	N/A	FOXH1	N/A	N/A	N/A	24194598	JASPAR	hg19	-1	chr18	11743174	11743184
OREG0678930	Homo sapiens	N/A	TRANSCRIPTION FACTOR BINDING SITE	N/A	N/A	N/A	FOXH1	N/A	N/A	N/A	24194598	JASPAR	hg38	-1	chr18	11743175	11743185
OREG0678931	Homo sapiens	N/A	TRANSCRIPTION FACTOR BINDING SITE	N/A	N/A	N/A	FOXH1	N/A	N/A	N/A	24194598	JASPAR	hg18	1	chr5	16481315	16481325
OREG0678931	Homo sapiens	N/A	TRANSCRIPTION FACTOR BINDING SITE	N/A	N/A	N/A	FOXH1	N/A	N/A	N/A	24194598	JASPAR	hg19	1	chr5	16428315	16428325
OREG0678931	Homo sapiens	N/A	TRANSCRIPTION FACTOR BINDING SITE	N/A	N/A	N/A	FOXH1	N/A	N/A	N/A	24194598	JASPAR	hg38	1	chr5	16428206	16428216
OREG0678932	Homo sapiens	N/A	TRANSCRIPTION FACTOR BINDING SITE	N/A	N/A	N/A	FOXH1	N/A	N/A	N/A	24194598	JASPAR	hg18	1	chr4	60517465	60517475
OREG0678932	Homo sapiens	N/A	TRANSCRIPTION FACTOR BINDING SITE	N/A	N/A	N/A	FOXH1	N/A	N/A	N/A	24194598	JASPAR	hg19	1	chr4	60834870	60834880
OREG0678932	Homo sapiens	N/A	TRANSCRIPTION FACTOR BINDING SITE	N/A	N/A	N/A	FOXH1	N/A	N/A	N/A	24194598	JASPAR	hg38	1	chr4	59969152	59969162
OREG0678933	Homo sapiens	N/A	TRANSCRIPTION FACTOR BINDING SITE	N/A	N/A	N/A	FOXH1	N/A	N/A	N/A	24194598	JASPAR	hg18	-1	chr11	13323181	13323191
OREG0678933	Homo sapiens	N/A	TRANSCRIPTION FACTOR BINDING SITE	N/A	N/A	N/A	FOXH1	N/A	N/A	N/A	24194598	JASPAR	hg19	-1	chr11	13366605	13366615
OREG0678933	Homo sapiens	N/A	TRANSCRIPTION FACTOR BINDING SITE	N/A	N/A	N/A	FOXH1	N/A	N/A	N/A	24194598	JASPAR	hg38	-1	chr11	13345058	13345068
OREG0678934	Homo sapiens	N/A	TRANSCRIPTION FACTOR BINDING SITE	N/A	N/A	N/A	FOXH1	N/A	N/A	N/A	24194598	JASPAR	hg18	-1	chr22	45273270	45273280
OREG0678934	Homo sapiens	N/A	TRANSCRIPTION FACTOR BINDING SITE	N/A	N/A	N/A	FOXH1	N/A	N/A	N/A	24194598	JASPAR	hg19	-1	chr22	46894606	46894616
OREG0678934	Homo sapiens	N/A	TRANSCRIPTION FACTOR BINDING SITE	N/A	N/A	N/A	FOXH1	N/A	N/A	N/A	24194598	JASPAR	hg38	-1	chr22	46498709	46498719
OREG0678935	Homo sapiens	N/A	TRANSCRIPTION FACTOR BINDING SITE	N/A	N/A	N/A	FOXH1	N/A	N/A	N/A	24194598	JASPAR	hg18	-1	chr14	71049367	71049377
OREG0678935	Homo sapiens	N/A	TRANSCRIPTION FACTOR BINDING SITE	N/A	N/A	N/A	FOXH1	N/A	N/A	N/A	24194598	JASPAR	hg19	-1	chr14	71979614	71979624
OREG0678935	Homo sapiens	N/A	TRANSCRIPTION FACTOR BINDING SITE	N/A	N/A	N/A	FOXH1	N/A	N/A	N/A	24194598	JASPAR	hg38	-1	chr14	71512897	71512907
OREG0678936	Homo sapiens	N/A	TRANSCRIPTION FACTOR BINDING SITE	N/A	N/A	N/A	FOXH1	N/A	N/A	N/A	24194598	JASPAR	hg18	-1	chr1	184748990	184749000
OREG0678936	Homo sapiens	N/A	TRANSCRIPTION FACTOR BINDING SITE	N/A	N/A	N/A	FOXH1	N/A	N/A	N/A	24194598	JASPAR	hg19	-1	chr1	186482367	186482377
OREG0678936	Homo sapiens	N/A	TRANSCRIPTION FACTOR BINDING SITE	N/A	N/A	N/A	FOXH1	N/A	N/A	N/A	24194598	JASPAR	hg38	-1	chr1	186513235	186513245
OREG0678937	Homo sapiens	N/A	TRANSCRIPTION FACTOR BINDING SITE	N/A	N/A	N/A	FOXH1	N/A	N/A	N/A	24194598	JASPAR	hg18	1	chr4	186970169	186970179
OREG0678937	Homo sapiens	N/A	TRANSCRIPTION FACTOR BINDING SITE	N/A	N/A	N/A	FOXH1	N/A	N/A	N/A	24194598	JASPAR	hg19	1	chr4	186733175	186733185
OREG0678937	Homo sapiens	N/A	TRANSCRIPTION FACTOR BINDING SITE	N/A	N/A	N/A	FOXH1	N/A	N/A	N/A	24194598	JASPAR	hg38	1	chr4	185812021	185812031
OREG0678938	Homo sapiens	N/A	TRANSCRIPTION FACTOR BINDING SITE	N/A	N/A	N/A	FOXH1	N/A	N/A	N/A	24194598	JASPAR	hg18	1	chr11	131384090	131384100
OREG0678938	Homo sapiens	N/A	TRANSCRIPTION FACTOR BINDING SITE	N/A	N/A	N/A	FOXH1	N/A	N/A	N/A	24194598	JASPAR	hg19	1	chr11	131878880	131878890
OREG0678938	Homo sapiens	N/A	TRANSCRIPTION FACTOR BINDING SITE	N/A	N/A	N/A	FOXH1	N/A	N/A	N/A	24194598	JASPAR	hg38	1	chr11	132008986	132008996
OREG0678939	Homo sapiens	N/A	TRANSCRIPTION FACTOR BINDING SITE	N/A	N/A	N/A	FOXH1	N/A	N/A	N/A	24194598	JASPAR	hg18	1	chr5	141434331	141434341
OREG0678939	Homo sapiens	N/A	TRANSCRIPTION FACTOR BINDING SITE	N/A	N/A	N/A	FOXH1	N/A	N/A	N/A	24194598	JASPAR	hg19	1	chr5	141454147	141454157
OREG0678939	Homo sapiens	N/A	TRANSCRIPTION FACTOR BINDING SITE	N/A	N/A	N/A	FOXH1	N/A	N/A	N/A	24194598	JASPAR	hg38	1	chr5	142074582	142074592
OREG0678940	Homo sapiens	N/A	TRANSCRIPTION FACTOR BINDING SITE	N/A	N/A	N/A	FOXH1	N/A	N/A	N/A	24194598	JASPAR	hg18	1	chrX	106816238	106816248
OREG0678940	Homo sapiens	N/A	TRANSCRIPTION FACTOR BINDING SITE	N/A	N/A	N/A	FOXH1	N/A	N/A	N/A	24194598	JASPAR	hg19	1	chrX	106929582	106929592
OREG0678940	Homo sapiens	N/A	TRANSCRIPTION FACTOR BINDING SITE	N/A	N/A	N/A	FOXH1	N/A	N/A	N/A	24194598	JASPAR	hg38	1	chrX	107686352	107686362
OREG0678941	Homo sapiens	N/A	TRANSCRIPTION FACTOR BINDING SITE	N/A	N/A	N/A	FOXH1	N/A	N/A	N/A	24194598	JASPAR	hg18	-1	chr11	96077836	96077846
OREG0678941	Homo sapiens	N/A	TRANSCRIPTION FACTOR BINDING SITE	N/A	N/A	N/A	FOXH1	N/A	N/A	N/A	24194598	JASPAR	hg19	-1	chr11	96572626	96572636
OREG0678941	Homo sapiens	N/A	TRANSCRIPTION FACTOR BINDING SITE	N/A	N/A	N/A	FOXH1	N/A	N/A	N/A	24194598	JASPAR	hg38	-1	chr11	96701626	96701636
OREG0678942	Homo sapiens	N/A	TRANSCRIPTION FACTOR BINDING SITE	N/A	N/A	N/A	FOXH1	N/A	N/A	N/A	24194598	JASPAR	hg18	1	chr1	57861621	57861631
OREG0678942	Homo sapiens	N/A	TRANSCRIPTION FACTOR BINDING SITE	N/A	N/A	N/A	FOXH1	N/A	N/A	N/A	24194598	JASPAR	hg19	1	chr1	58089033	58089043
OREG0678942	Homo sapiens	N/A	TRANSCRIPTION FACTOR BINDING SITE	N/A	N/A	N/A	FOXH1	N/A	N/A	N/A	24194598	JASPAR	hg38	1	chr1	57623361	57623371
OREG0678943	Homo sapiens	N/A	TRANSCRIPTION FACTOR BINDING SITE	N/A	N/A	N/A	FOXH1	N/A	N/A	N/A	24194598	JASPAR	hg18	-1	chr3	58496833	58496843
OREG0678943	Homo sapiens	N/A	TRANSCRIPTION FACTOR BINDING SITE	N/A	N/A	N/A	FOXH1	N/A	N/A	N/A	24194598	JASPAR	hg19	-1	chr3	58521793	58521803
OREG0678943	Homo sapiens	N/A	TRANSCRIPTION FACTOR BINDING SITE	N/A	N/A	N/A	FOXH1	N/A	N/A	N/A	24194598	JASPAR	hg38	-1	chr3	58536066	58536076
OREG0678944	Homo sapiens	N/A	TRANSCRIPTION FACTOR BINDING SITE	N/A	N/A	N/A	FOXH1	N/A	N/A	N/A	24194598	JASPAR	hg18	1	chr4	78240558	78240568
OREG0678944	Homo sapiens	N/A	TRANSCRIPTION FACTOR BINDING SITE	N/A	N/A	N/A	FOXH1	N/A	N/A	N/A	24194598	JASPAR	hg19	1	chr4	78021534	78021544
OREG0678944	Homo sapiens	N/A	TRANSCRIPTION FACTOR BINDING SITE	N/A	N/A	N/A	FOXH1	N/A	N/A	N/A	24194598	JASPAR	hg38	1	chr4	77100381	77100391
OREG0678945	Homo sapiens	N/A	TRANSCRIPTION FACTOR BINDING SITE	N/A	N/A	N/A	FOXH1	N/A	N/A	N/A	24194598	JASPAR	hg18	-1	chr15	98993212	98993222
OREG0678945	Homo sapiens	N/A	TRANSCRIPTION FACTOR BINDING SITE	N/A	N/A	N/A	FOXH1	N/A	N/A	N/A	24194598	JASPAR	hg19	-1	chr15	101175689	101175699
OREG0678945	Homo sapiens	N/A	TRANSCRIPTION FACTOR BINDING SITE	N/A	N/A	N/A	FOXH1	N/A	N/A	N/A	24194598	JASPAR	hg38	-1	chr15	100635484	100635494
OREG0678946	Homo sapiens	N/A	TRANSCRIPTION FACTOR BINDING SITE	N/A	N/A	N/A	FOXH1	N/A	N/A	N/A	24194598	JASPAR	hg18	-1	chr15	98993233	98993243
OREG0678946	Homo sapiens	N/A	TRANSCRIPTION FACTOR BINDING SITE	N/A	N/A	N/A	FOXH1	N/A	N/A	N/A	24194598	JASPAR	hg19	-1	chr15	101175710	101175720
OREG0678946	Homo sapiens	N/A	TRANSCRIPTION FACTOR BINDING SITE	N/A	N/A	N/A	FOXH1	N/A	N/A	N/A	24194598	JASPAR	hg38	-1	chr15	100635505	100635515
OREG0678947	Homo sapiens	N/A	TRANSCRIPTION FACTOR BINDING SITE	N/A	N/A	N/A	FOXH1	N/A	N/A	N/A	24194598	JASPAR	hg18	1	chr5	153317124	153317134
OREG0678947	Homo sapiens	N/A	TRANSCRIPTION FACTOR BINDING SITE	N/A	N/A	N/A	FOXH1	N/A	N/A	N/A	24194598	JASPAR	hg19	1	chr5	153336931	153336941
OREG0678947	Homo sapiens	N/A	TRANSCRIPTION FACTOR BINDING SITE	N/A	N/A	N/A	FOXH1	N/A	N/A	N/A	24194598	JASPAR	hg38	1	chr5	153957371	153957381
OREG0678948	Homo sapiens	N/A	TRANSCRIPTION FACTOR BINDING SITE	N/A	N/A	N/A	FOXH1	N/A	N/A	N/A	24194598	JASPAR	hg18	-1	chr20	22354997	22355007
OREG0678948	Homo sapiens	N/A	TRANSCRIPTION FACTOR BINDING SITE	N/A	N/A	N/A	FOXH1	N/A	N/A	N/A	24194598	JASPAR	hg19	-1	chr20	22406997	22407007
OREG0678948	Homo sapiens	N/A	TRANSCRIPTION FACTOR BINDING SITE	N/A	N/A	N/A	FOXH1	N/A	N/A	N/A	24194598	JASPAR	hg38	-1	chr20	22426359	22426369
OREG0678949	Homo sapiens	N/A	TRANSCRIPTION FACTOR BINDING SITE	N/A	N/A	N/A	FOXH1	N/A	N/A	N/A	24194598	JASPAR	hg18	-1	chr7	22944234	22944244
OREG0678949	Homo sapiens	N/A	TRANSCRIPTION FACTOR BINDING SITE	N/A	N/A	N/A	FOXH1	N/A	N/A	N/A	24194598	JASPAR	hg19	-1	chr7	22977709	22977719
OREG0678949	Homo sapiens	N/A	TRANSCRIPTION FACTOR BINDING SITE	N/A	N/A	N/A	FOXH1	N/A	N/A	N/A	24194598	JASPAR	hg38	-1	chr7	22938090	22938100
OREG0678950	Homo sapiens	N/A	TRANSCRIPTION FACTOR BINDING SITE	N/A	N/A	N/A	FOXH1	N/A	N/A	N/A	24194598	JASPAR	hg18	-1	chr10	104526830	104526840
OREG0678950	Homo sapiens	N/A	TRANSCRIPTION FACTOR BINDING SITE	N/A	N/A	N/A	FOXH1	N/A	N/A	N/A	24194598	JASPAR	hg19	-1	chr10	104536840	104536850
OREG0678950	Homo sapiens	N/A	TRANSCRIPTION FACTOR BINDING SITE	N/A	N/A	N/A	FOXH1	N/A	N/A	N/A	24194598	JASPAR	hg38	-1	chr10	102777083	102777093
OREG0678951	Homo sapiens	N/A	TRANSCRIPTION FACTOR BINDING SITE	N/A	N/A	N/A	FOXH1	N/A	N/A	N/A	24194598	JASPAR	hg18	-1	chr14	100652412	100652422
OREG0678951	Homo sapiens	N/A	TRANSCRIPTION FACTOR BINDING SITE	N/A	N/A	N/A	FOXH1	N/A	N/A	N/A	24194598	JASPAR	hg19	-1	chr14	101582659	101582669
OREG0678951	Homo sapiens	N/A	TRANSCRIPTION FACTOR BINDING SITE	N/A	N/A	N/A	FOXH1	N/A	N/A	N/A	24194598	JASPAR	hg38	-1	chr14	101116322	101116332
OREG0678952	Homo sapiens	N/A	TRANSCRIPTION FACTOR BINDING SITE	N/A	N/A	N/A	FOXH1	N/A	N/A	N/A	24194598	JASPAR	hg18	1	chr7	150811945	150811955
OREG0678952	Homo sapiens	N/A	TRANSCRIPTION FACTOR BINDING SITE	N/A	N/A	N/A	FOXH1	N/A	N/A	N/A	24194598	JASPAR	hg19	1	chr7	151181012	151181022
OREG0678952	Homo sapiens	N/A	TRANSCRIPTION FACTOR BINDING SITE	N/A	N/A	N/A	FOXH1	N/A	N/A	N/A	24194598	JASPAR	hg38	1	chr7	151483926	151483936
OREG0678953	Homo sapiens	N/A	TRANSCRIPTION FACTOR BINDING SITE	N/A	N/A	N/A	FOXH1	N/A	N/A	N/A	24194598	JASPAR	hg18	1	chr15	57719691	57719701
OREG0678953	Homo sapiens	N/A	TRANSCRIPTION FACTOR BINDING SITE	N/A	N/A	N/A	FOXH1	N/A	N/A	N/A	24194598	JASPAR	hg19	1	chr15	59932399	59932409
OREG0678953	Homo sapiens	N/A	TRANSCRIPTION FACTOR BINDING SITE	N/A	N/A	N/A	FOXH1	N/A	N/A	N/A	24194598	JASPAR	hg38	1	chr15	59640200	59640210
OREG0678954	Homo sapiens	N/A	TRANSCRIPTION FACTOR BINDING SITE	N/A	N/A	N/A	FOXH1	N/A	N/A	N/A	24194598	JASPAR	hg18	1	chr8	30261609	30261619
OREG0678954	Homo sapiens	N/A	TRANSCRIPTION FACTOR BINDING SITE	N/A	N/A	N/A	FOXH1	N/A	N/A	N/A	24194598	JASPAR	hg19	1	chr8	30142067	30142077
OREG0678954	Homo sapiens	N/A	TRANSCRIPTION FACTOR BINDING SITE	N/A	N/A	N/A	FOXH1	N/A	N/A	N/A	24194598	JASPAR	hg38	1	chr8	30284551	30284561
OREG0678955	Homo sapiens	N/A	TRANSCRIPTION FACTOR BINDING SITE	N/A	N/A	N/A	FOXH1	N/A	N/A	N/A	24194598	JASPAR	hg18	1	chr13	28755123	28755133
OREG0678955	Homo sapiens	N/A	TRANSCRIPTION FACTOR BINDING SITE	N/A	N/A	N/A	FOXH1	N/A	N/A	N/A	24194598	JASPAR	hg19	1	chr13	29857123	29857133
OREG0678955	Homo sapiens	N/A	TRANSCRIPTION FACTOR BINDING SITE	N/A	N/A	N/A	FOXH1	N/A	N/A	N/A	24194598	JASPAR	hg38	1	chr13	29282986	29282996
OREG0678956	Homo sapiens	N/A	TRANSCRIPTION FACTOR BINDING SITE	N/A	N/A	N/A	FOXH1	N/A	N/A	N/A	24194598	JASPAR	hg18	-1	chr4	190617410	190617420
OREG0678956	Homo sapiens	N/A	TRANSCRIPTION FACTOR BINDING SITE	N/A	N/A	N/A	FOXH1	N/A	N/A	N/A	24194598	JASPAR	hg19	-1	chr4	190380416	190380426
OREG0678956	Homo sapiens	N/A	TRANSCRIPTION FACTOR BINDING SITE	N/A	N/A	N/A	FOXH1	N/A	N/A	N/A	24194598	JASPAR	hg38	-1	chr4	189459262	189459272
OREG0678957	Homo sapiens	N/A	TRANSCRIPTION FACTOR BINDING SITE	N/A	N/A	N/A	FOXH1	N/A	N/A	N/A	24194598	JASPAR	hg18	1	chr14	93675110	93675120
OREG0678957	Homo sapiens	N/A	TRANSCRIPTION FACTOR BINDING SITE	N/A	N/A	N/A	FOXH1	N/A	N/A	N/A	24194598	JASPAR	hg19	1	chr14	94605357	94605367
OREG0678957	Homo sapiens	N/A	TRANSCRIPTION FACTOR BINDING SITE	N/A	N/A	N/A	FOXH1	N/A	N/A	N/A	24194598	JASPAR	hg38	1	chr14	94139020	94139030
OREG0678958	Homo sapiens	N/A	TRANSCRIPTION FACTOR BINDING SITE	N/A	N/A	N/A	FOXH1	N/A	N/A	N/A	24194598	JASPAR	hg18	-1	chr14	71388983	71388993
OREG0678958	Homo sapiens	N/A	TRANSCRIPTION FACTOR BINDING SITE	N/A	N/A	N/A	FOXH1	N/A	N/A	N/A	24194598	JASPAR	hg19	-1	chr14	72319230	72319240
OREG0678958	Homo sapiens	N/A	TRANSCRIPTION FACTOR BINDING SITE	N/A	N/A	N/A	FOXH1	N/A	N/A	N/A	24194598	JASPAR	hg38	-1	chr14	71852513	71852523
OREG0678959	Homo sapiens	N/A	TRANSCRIPTION FACTOR BINDING SITE	N/A	N/A	N/A	FOXH1	N/A	N/A	N/A	24194598	JASPAR	hg18	-1	chr1	235159948	235159958
OREG0678959	Homo sapiens	N/A	TRANSCRIPTION FACTOR BINDING SITE	N/A	N/A	N/A	FOXH1	N/A	N/A	N/A	24194598	JASPAR	hg19	-1	chr1	237093325	237093335
OREG0678959	Homo sapiens	N/A	TRANSCRIPTION FACTOR BINDING SITE	N/A	N/A	N/A	FOXH1	N/A	N/A	N/A	24194598	JASPAR	hg38	-1	chr1	236930025	236930035
OREG0678960	Homo sapiens	N/A	TRANSCRIPTION FACTOR BINDING SITE	N/A	N/A	N/A	FOXH1	N/A	N/A	N/A	24194598	JASPAR	hg18	1	chr4	41341852	41341862
OREG0678960	Homo sapiens	N/A	TRANSCRIPTION FACTOR BINDING SITE	N/A	N/A	N/A	FOXH1	N/A	N/A	N/A	24194598	JASPAR	hg19	1	chr4	41647095	41647105
OREG0678960	Homo sapiens	N/A	TRANSCRIPTION FACTOR BINDING SITE	N/A	N/A	N/A	FOXH1	N/A	N/A	N/A	24194598	JASPAR	hg38	1	chr4	41645078	41645088
OREG0678961	Homo sapiens	N/A	TRANSCRIPTION FACTOR BINDING SITE	N/A	N/A	N/A	FOXH1	N/A	N/A	N/A	24194598	JASPAR	hg18	-1	chr20	22500243	22500253
OREG0678961	Homo sapiens	N/A	TRANSCRIPTION FACTOR BINDING SITE	N/A	N/A	N/A	FOXH1	N/A	N/A	N/A	24194598	JASPAR	hg19	-1	chr20	22552243	22552253
OREG0678961	Homo sapiens	N/A	TRANSCRIPTION FACTOR BINDING SITE	N/A	N/A	N/A	FOXH1	N/A	N/A	N/A	24194598	JASPAR	hg38	-1	chr20	22571605	22571615
OREG0678962	Homo sapiens	N/A	TRANSCRIPTION FACTOR BINDING SITE	N/A	N/A	N/A	FOXH1	N/A	N/A	N/A	24194598	JASPAR	hg18	1	chr6	37213840	37213850
OREG0678962	Homo sapiens	N/A	TRANSCRIPTION FACTOR BINDING SITE	N/A	N/A	N/A	FOXH1	N/A	N/A	N/A	24194598	JASPAR	hg19	1	chr6	37105862	37105872
OREG0678962	Homo sapiens	N/A	TRANSCRIPTION FACTOR BINDING SITE	N/A	N/A	N/A	FOXH1	N/A	N/A	N/A	24194598	JASPAR	hg38	1	chr6	37138086	37138096
OREG0678963	Homo sapiens	N/A	TRANSCRIPTION FACTOR BINDING SITE	N/A	N/A	N/A	FOXH1	N/A	N/A	N/A	24194598	JASPAR	hg18	1	chr8	126627823	126627833
OREG0678963	Homo sapiens	N/A	TRANSCRIPTION FACTOR BINDING SITE	N/A	N/A	N/A	FOXH1	N/A	N/A	N/A	24194598	JASPAR	hg19	1	chr8	126558641	126558651
OREG0678963	Homo sapiens	N/A	TRANSCRIPTION FACTOR BINDING SITE	N/A	N/A	N/A	FOXH1	N/A	N/A	N/A	24194598	JASPAR	hg38	1	chr8	125546399	125546409
OREG0678964	Homo sapiens	N/A	TRANSCRIPTION FACTOR BINDING SITE	N/A	N/A	N/A	FOXH1	N/A	N/A	N/A	24194598	JASPAR	hg18	-1	chr12	74446522	74446532
OREG0678964	Homo sapiens	N/A	TRANSCRIPTION FACTOR BINDING SITE	N/A	N/A	N/A	FOXH1	N/A	N/A	N/A	24194598	JASPAR	hg19	-1	chr12	76160255	76160265
OREG0678964	Homo sapiens	N/A	TRANSCRIPTION FACTOR BINDING SITE	N/A	N/A	N/A	FOXH1	N/A	N/A	N/A	24194598	JASPAR	hg38	-1	chr12	75766475	75766485
OREG0678965	Homo sapiens	N/A	TRANSCRIPTION FACTOR BINDING SITE	N/A	N/A	N/A	FOXH1	N/A	N/A	N/A	24194598	JASPAR	hg18	1	chr18	40516954	40516964
OREG0678965	Homo sapiens	N/A	TRANSCRIPTION FACTOR BINDING SITE	N/A	N/A	N/A	FOXH1	N/A	N/A	N/A	24194598	JASPAR	hg19	1	chr18	42262956	42262966
OREG0678965	Homo sapiens	N/A	TRANSCRIPTION FACTOR BINDING SITE	N/A	N/A	N/A	FOXH1	N/A	N/A	N/A	24194598	JASPAR	hg38	1	chr18	44682991	44683001
OREG0678966	Homo sapiens	N/A	TRANSCRIPTION FACTOR BINDING SITE	N/A	N/A	N/A	FOXH1	N/A	N/A	N/A	24194598	JASPAR	hg18	1	chr7	35457476	35457486
OREG0678966	Homo sapiens	N/A	TRANSCRIPTION FACTOR BINDING SITE	N/A	N/A	N/A	FOXH1	N/A	N/A	N/A	24194598	JASPAR	hg19	1	chr7	35490951	35490961
OREG0678966	Homo sapiens	N/A	TRANSCRIPTION FACTOR BINDING SITE	N/A	N/A	N/A	FOXH1	N/A	N/A	N/A	24194598	JASPAR	hg38	1	chr7	35451341	35451351
OREG0678967	Homo sapiens	N/A	TRANSCRIPTION FACTOR BINDING SITE	N/A	N/A	N/A	FOXH1	N/A	N/A	N/A	24194598	JASPAR	hg18	-1	chr13	31387291	31387301
OREG0678967	Homo sapiens	N/A	TRANSCRIPTION FACTOR BINDING SITE	N/A	N/A	N/A	FOXH1	N/A	N/A	N/A	24194598	JASPAR	hg19	-1	chr13	32489291	32489301
OREG0678967	Homo sapiens	N/A	TRANSCRIPTION FACTOR BINDING SITE	N/A	N/A	N/A	FOXH1	N/A	N/A	N/A	24194598	JASPAR	hg38	-1	chr13	31915154	31915164
OREG0678968	Homo sapiens	N/A	TRANSCRIPTION FACTOR BINDING SITE	N/A	N/A	N/A	FOXH1	N/A	N/A	N/A	24194598	JASPAR	hg18	-1	chr10	102887766	102887776
OREG0678968	Homo sapiens	N/A	TRANSCRIPTION FACTOR BINDING SITE	N/A	N/A	N/A	FOXH1	N/A	N/A	N/A	24194598	JASPAR	hg19	-1	chr10	102897776	102897786
OREG0678968	Homo sapiens	N/A	TRANSCRIPTION FACTOR BINDING SITE	N/A	N/A	N/A	FOXH1	N/A	N/A	N/A	24194598	JASPAR	hg38	-1	chr10	101138019	101138029
OREG0678969	Homo sapiens	N/A	TRANSCRIPTION FACTOR BINDING SITE	N/A	N/A	N/A	FOXH1	N/A	N/A	N/A	24194598	JASPAR	hg18	1	chr12	71122520	71122530
OREG0678969	Homo sapiens	N/A	TRANSCRIPTION FACTOR BINDING SITE	N/A	N/A	N/A	FOXH1	N/A	N/A	N/A	24194598	JASPAR	hg19	1	chr12	72836253	72836263
OREG0678969	Homo sapiens	N/A	TRANSCRIPTION FACTOR BINDING SITE	N/A	N/A	N/A	FOXH1	N/A	N/A	N/A	24194598	JASPAR	hg38	1	chr12	72442473	72442483
OREG0678970	Homo sapiens	N/A	TRANSCRIPTION FACTOR BINDING SITE	N/A	N/A	N/A	FOXH1	N/A	N/A	N/A	24194598	JASPAR	hg18	-1	chr22	34898123	34898133
OREG0678970	Homo sapiens	N/A	TRANSCRIPTION FACTOR BINDING SITE	N/A	N/A	N/A	FOXH1	N/A	N/A	N/A	24194598	JASPAR	hg19	-1	chr22	36568177	36568187
OREG0678970	Homo sapiens	N/A	TRANSCRIPTION FACTOR BINDING SITE	N/A	N/A	N/A	FOXH1	N/A	N/A	N/A	24194598	JASPAR	hg38	-1	chr22	36172129	36172139
OREG0678971	Homo sapiens	N/A	TRANSCRIPTION FACTOR BINDING SITE	N/A	N/A	N/A	FOXH1	N/A	N/A	N/A	24194598	JASPAR	hg18	1	chr17	37493710	37493720
OREG0678971	Homo sapiens	N/A	TRANSCRIPTION FACTOR BINDING SITE	N/A	N/A	N/A	FOXH1	N/A	N/A	N/A	24194598	JASPAR	hg19	1	chr17	40240184	40240194
OREG0678971	Homo sapiens	N/A	TRANSCRIPTION FACTOR BINDING SITE	N/A	N/A	N/A	FOXH1	N/A	N/A	N/A	24194598	JASPAR	hg38	1	chr17	42088166	42088176
OREG0678972	Homo sapiens	N/A	TRANSCRIPTION FACTOR BINDING SITE	N/A	N/A	N/A	FOXH1	N/A	N/A	N/A	24194598	JASPAR	hg18	1	chr1	231433562	231433572
OREG0678972	Homo sapiens	N/A	TRANSCRIPTION FACTOR BINDING SITE	N/A	N/A	N/A	FOXH1	N/A	N/A	N/A	24194598	JASPAR	hg19	1	chr1	233366939	233366949
OREG0678972	Homo sapiens	N/A	TRANSCRIPTION FACTOR BINDING SITE	N/A	N/A	N/A	FOXH1	N/A	N/A	N/A	24194598	JASPAR	hg38	1	chr1	233231193	233231203
OREG0678973	Homo sapiens	N/A	TRANSCRIPTION FACTOR BINDING SITE	N/A	N/A	N/A	FOXH1	N/A	N/A	N/A	24194598	JASPAR	hg18	-1	chr18	27780873	27780883
OREG0678973	Homo sapiens	N/A	TRANSCRIPTION FACTOR BINDING SITE	N/A	N/A	N/A	FOXH1	N/A	N/A	N/A	24194598	JASPAR	hg19	-1	chr18	29526875	29526885
OREG0678973	Homo sapiens	N/A	TRANSCRIPTION FACTOR BINDING SITE	N/A	N/A	N/A	FOXH1	N/A	N/A	N/A	24194598	JASPAR	hg38	-1	chr18	31946912	31946922
OREG0678974	Homo sapiens	N/A	TRANSCRIPTION FACTOR BINDING SITE	N/A	N/A	N/A	FOXH1	N/A	N/A	N/A	24194598	JASPAR	hg18	-1	chr7	29274679	29274689
OREG0678974	Homo sapiens	N/A	TRANSCRIPTION FACTOR BINDING SITE	N/A	N/A	N/A	FOXH1	N/A	N/A	N/A	24194598	JASPAR	hg19	-1	chr7	29308154	29308164
OREG0678974	Homo sapiens	N/A	TRANSCRIPTION FACTOR BINDING SITE	N/A	N/A	N/A	FOXH1	N/A	N/A	N/A	24194598	JASPAR	hg38	-1	chr7	29268538	29268548
OREG0678975	Homo sapiens	N/A	TRANSCRIPTION FACTOR BINDING SITE	N/A	N/A	N/A	FOXH1	N/A	N/A	N/A	24194598	JASPAR	hg18	-1	chr7	29274731	29274741
OREG0678975	Homo sapiens	N/A	TRANSCRIPTION FACTOR BINDING SITE	N/A	N/A	N/A	FOXH1	N/A	N/A	N/A	24194598	JASPAR	hg19	-1	chr7	29308206	29308216
OREG0678975	Homo sapiens	N/A	TRANSCRIPTION FACTOR BINDING SITE	N/A	N/A	N/A	FOXH1	N/A	N/A	N/A	24194598	JASPAR	hg38	-1	chr7	29268590	29268600
OREG0678976	Homo sapiens	N/A	TRANSCRIPTION FACTOR BINDING SITE	N/A	N/A	N/A	FOXH1	N/A	N/A	N/A	24194598	JASPAR	hg18	-1	chr10	107410986	107410996
OREG0678976	Homo sapiens	N/A	TRANSCRIPTION FACTOR BINDING SITE	N/A	N/A	N/A	FOXH1	N/A	N/A	N/A	24194598	JASPAR	hg19	-1	chr10	107420996	107421006
OREG0678976	Homo sapiens	N/A	TRANSCRIPTION FACTOR BINDING SITE	N/A	N/A	N/A	FOXH1	N/A	N/A	N/A	24194598	JASPAR	hg38	-1	chr10	105661238	105661248
OREG0678977	Homo sapiens	N/A	TRANSCRIPTION FACTOR BINDING SITE	N/A	N/A	N/A	FOXH1	N/A	N/A	N/A	24194598	JASPAR	hg18	-1	chr1	148497226	148497236
OREG0678977	Homo sapiens	N/A	TRANSCRIPTION FACTOR BINDING SITE	N/A	N/A	N/A	FOXH1	N/A	N/A	N/A	24194598	JASPAR	hg19	-1	chr1	150230602	150230612
OREG0678977	Homo sapiens	N/A	TRANSCRIPTION FACTOR BINDING SITE	N/A	N/A	N/A	FOXH1	N/A	N/A	N/A	24194598	JASPAR	hg38	-1	chr1	150258207	150258217
OREG0678978	Homo sapiens	N/A	TRANSCRIPTION FACTOR BINDING SITE	N/A	N/A	N/A	FOXH1	N/A	N/A	N/A	24194598	JASPAR	hg18	1	chr11	34956782	34956792
OREG0678978	Homo sapiens	N/A	TRANSCRIPTION FACTOR BINDING SITE	N/A	N/A	N/A	FOXH1	N/A	N/A	N/A	24194598	JASPAR	hg19	1	chr11	35000206	35000216
OREG0678978	Homo sapiens	N/A	TRANSCRIPTION FACTOR BINDING SITE	N/A	N/A	N/A	FOXH1	N/A	N/A	N/A	24194598	JASPAR	hg38	1	chr11	34978659	34978669
OREG0678979	Homo sapiens	N/A	TRANSCRIPTION FACTOR BINDING SITE	N/A	N/A	N/A	FOXH1	N/A	N/A	N/A	24194598	JASPAR	hg18	-1	chr2	159595897	159595907
OREG0678979	Homo sapiens	N/A	TRANSCRIPTION FACTOR BINDING SITE	N/A	N/A	N/A	FOXH1	N/A	N/A	N/A	24194598	JASPAR	hg19	-1	chr2	159887651	159887661
OREG0678979	Homo sapiens	N/A	TRANSCRIPTION FACTOR BINDING SITE	N/A	N/A	N/A	FOXH1	N/A	N/A	N/A	24194598	JASPAR	hg38	-1	chr2	159031139	159031149
OREG0678980	Homo sapiens	N/A	TRANSCRIPTION FACTOR BINDING SITE	N/A	N/A	N/A	FOXH1	N/A	N/A	N/A	24194598	JASPAR	hg18	-1	chr6	51900536	51900546
OREG0678980	Homo sapiens	N/A	TRANSCRIPTION FACTOR BINDING SITE	N/A	N/A	N/A	FOXH1	N/A	N/A	N/A	24194598	JASPAR	hg19	-1	chr6	51792577	51792587
OREG0678980	Homo sapiens	N/A	TRANSCRIPTION FACTOR BINDING SITE	N/A	N/A	N/A	FOXH1	N/A	N/A	N/A	24194598	JASPAR	hg38	-1	chr6	51927779	51927789
OREG0678981	Homo sapiens	N/A	TRANSCRIPTION FACTOR BINDING SITE	N/A	N/A	N/A	FOXH1	N/A	N/A	N/A	24194598	JASPAR	hg18	-1	chr9	115202045	115202055
OREG0678981	Homo sapiens	N/A	TRANSCRIPTION FACTOR BINDING SITE	N/A	N/A	N/A	FOXH1	N/A	N/A	N/A	24194598	JASPAR	hg19	-1	chr9	116162224	116162234
OREG0678981	Homo sapiens	N/A	TRANSCRIPTION FACTOR BINDING SITE	N/A	N/A	N/A	FOXH1	N/A	N/A	N/A	24194598	JASPAR	hg38	-1	chr9	113399944	113399954
OREG0678982	Homo sapiens	N/A	TRANSCRIPTION FACTOR BINDING SITE	N/A	N/A	N/A	FOXH1	N/A	N/A	N/A	24194598	JASPAR	hg18	1	chr7	40854219	40854229
OREG0678982	Homo sapiens	N/A	TRANSCRIPTION FACTOR BINDING SITE	N/A	N/A	N/A	FOXH1	N/A	N/A	N/A	24194598	JASPAR	hg19	1	chr7	40887694	40887704
OREG0678982	Homo sapiens	N/A	TRANSCRIPTION FACTOR BINDING SITE	N/A	N/A	N/A	FOXH1	N/A	N/A	N/A	24194598	JASPAR	hg38	1	chr7	40848095	40848105
OREG0678983	Homo sapiens	N/A	TRANSCRIPTION FACTOR BINDING SITE	N/A	N/A	N/A	FOXH1	N/A	N/A	N/A	24194598	JASPAR	hg18	-1	chr5	160736826	160736836
OREG0678983	Homo sapiens	N/A	TRANSCRIPTION FACTOR BINDING SITE	N/A	N/A	N/A	FOXH1	N/A	N/A	N/A	24194598	JASPAR	hg19	-1	chr5	160804248	160804258
OREG0678983	Homo sapiens	N/A	TRANSCRIPTION FACTOR BINDING SITE	N/A	N/A	N/A	FOXH1	N/A	N/A	N/A	24194598	JASPAR	hg38	-1	chr5	161377242	161377252
OREG0678984	Homo sapiens	N/A	TRANSCRIPTION FACTOR BINDING SITE	N/A	N/A	N/A	FOXH1	N/A	N/A	N/A	24194598	JASPAR	hg18	-1	chr17	21007616	21007626
OREG0678984	Homo sapiens	N/A	TRANSCRIPTION FACTOR BINDING SITE	N/A	N/A	N/A	FOXH1	N/A	N/A	N/A	24194598	JASPAR	hg19	-1	chr17	21067024	21067034
OREG0678984	Homo sapiens	N/A	TRANSCRIPTION FACTOR BINDING SITE	N/A	N/A	N/A	FOXH1	N/A	N/A	N/A	24194598	JASPAR	hg38	-1	chr17	21163711	21163721
OREG0678985	Homo sapiens	N/A	TRANSCRIPTION FACTOR BINDING SITE	N/A	N/A	N/A	FOXH1	N/A	N/A	N/A	24194598	JASPAR	hg18	1	chr6	118057089	118057099
OREG0678985	Homo sapiens	N/A	TRANSCRIPTION FACTOR BINDING SITE	N/A	N/A	N/A	FOXH1	N/A	N/A	N/A	24194598	JASPAR	hg19	1	chr6	117950396	117950406
OREG0678985	Homo sapiens	N/A	TRANSCRIPTION FACTOR BINDING SITE	N/A	N/A	N/A	FOXH1	N/A	N/A	N/A	24194598	JASPAR	hg38	1	chr6	117629233	117629243
OREG0678986	Homo sapiens	N/A	TRANSCRIPTION FACTOR BINDING SITE	N/A	N/A	N/A	FOXH1	N/A	N/A	N/A	24194598	JASPAR	hg18	-1	chr3	150446743	150446753
OREG0678986	Homo sapiens	N/A	TRANSCRIPTION FACTOR BINDING SITE	N/A	N/A	N/A	FOXH1	N/A	N/A	N/A	24194598	JASPAR	hg19	-1	chr3	148964053	148964063
OREG0678986	Homo sapiens	N/A	TRANSCRIPTION FACTOR BINDING SITE	N/A	N/A	N/A	FOXH1	N/A	N/A	N/A	24194598	JASPAR	hg38	-1	chr3	149246266	149246276
OREG0678987	Homo sapiens	N/A	TRANSCRIPTION FACTOR BINDING SITE	N/A	N/A	N/A	FOXH1	N/A	N/A	N/A	24194598	JASPAR	hg18	-1	chrX	48661874	48661884
OREG0678987	Homo sapiens	N/A	TRANSCRIPTION FACTOR BINDING SITE	N/A	N/A	N/A	FOXH1	N/A	N/A	N/A	24194598	JASPAR	hg19	-1	chrX	48776930	48776940
OREG0678987	Homo sapiens	N/A	TRANSCRIPTION FACTOR BINDING SITE	N/A	N/A	N/A	FOXH1	N/A	N/A	N/A	24194598	JASPAR	hg38	-1	chrX	48919653	48919663
OREG0678988	Homo sapiens	N/A	TRANSCRIPTION FACTOR BINDING SITE	N/A	N/A	N/A	FOXH1	N/A	N/A	N/A	24194598	JASPAR	hg18	-1	chr1	48289253	48289263
OREG0678988	Homo sapiens	N/A	TRANSCRIPTION FACTOR BINDING SITE	N/A	N/A	N/A	FOXH1	N/A	N/A	N/A	24194598	JASPAR	hg19	-1	chr1	48516666	48516676
OREG0678988	Homo sapiens	N/A	TRANSCRIPTION FACTOR BINDING SITE	N/A	N/A	N/A	FOXH1	N/A	N/A	N/A	24194598	JASPAR	hg38	-1	chr1	48050994	48051004
OREG0678989	Homo sapiens	N/A	TRANSCRIPTION FACTOR BINDING SITE	N/A	N/A	N/A	FOXH1	N/A	N/A	N/A	24194598	JASPAR	hg18	1	chr9	118376635	118376645
OREG0678989	Homo sapiens	N/A	TRANSCRIPTION FACTOR BINDING SITE	N/A	N/A	N/A	FOXH1	N/A	N/A	N/A	24194598	JASPAR	hg19	1	chr9	119336814	119336824
OREG0678989	Homo sapiens	N/A	TRANSCRIPTION FACTOR BINDING SITE	N/A	N/A	N/A	FOXH1	N/A	N/A	N/A	24194598	JASPAR	hg38	1	chr9	116574535	116574545
OREG0678990	Homo sapiens	N/A	TRANSCRIPTION FACTOR BINDING SITE	N/A	N/A	N/A	FOXH1	N/A	N/A	N/A	24194598	JASPAR	hg18	1	chr21	15353304	15353314
OREG0678990	Homo sapiens	N/A	TRANSCRIPTION FACTOR BINDING SITE	N/A	N/A	N/A	FOXH1	N/A	N/A	N/A	24194598	JASPAR	hg19	1	chr21	16431433	16431443
OREG0678990	Homo sapiens	N/A	TRANSCRIPTION FACTOR BINDING SITE	N/A	N/A	N/A	FOXH1	N/A	N/A	N/A	24194598	JASPAR	hg38	1	chr21	15059112	15059122
OREG0678991	Homo sapiens	N/A	TRANSCRIPTION FACTOR BINDING SITE	N/A	N/A	N/A	FOXH1	N/A	N/A	N/A	24194598	JASPAR	hg18	1	chr1	54646050	54646060
OREG0678991	Homo sapiens	N/A	TRANSCRIPTION FACTOR BINDING SITE	N/A	N/A	N/A	FOXH1	N/A	N/A	N/A	24194598	JASPAR	hg19	1	chr1	54873462	54873472
OREG0678991	Homo sapiens	N/A	TRANSCRIPTION FACTOR BINDING SITE	N/A	N/A	N/A	FOXH1	N/A	N/A	N/A	24194598	JASPAR	hg38	1	chr1	54407789	54407799
OREG0678992	Homo sapiens	N/A	TRANSCRIPTION FACTOR BINDING SITE	N/A	N/A	N/A	FOXH1	N/A	N/A	N/A	24194598	JASPAR	hg18	-1	chr18	40020166	40020176
OREG0678992	Homo sapiens	N/A	TRANSCRIPTION FACTOR BINDING SITE	N/A	N/A	N/A	FOXH1	N/A	N/A	N/A	24194598	JASPAR	hg19	-1	chr18	41766168	41766178
OREG0678992	Homo sapiens	N/A	TRANSCRIPTION FACTOR BINDING SITE	N/A	N/A	N/A	FOXH1	N/A	N/A	N/A	24194598	JASPAR	hg38	-1	chr18	44186203	44186213
OREG0678993	Homo sapiens	N/A	TRANSCRIPTION FACTOR BINDING SITE	N/A	N/A	N/A	FOXH1	N/A	N/A	N/A	24194598	JASPAR	hg18	1	chr10	445816	445826
OREG0678993	Homo sapiens	N/A	TRANSCRIPTION FACTOR BINDING SITE	N/A	N/A	N/A	FOXH1	N/A	N/A	N/A	24194598	JASPAR	hg19	1	chr10	455816	455826
OREG0678993	Homo sapiens	N/A	TRANSCRIPTION FACTOR BINDING SITE	N/A	N/A	N/A	FOXH1	N/A	N/A	N/A	24194598	JASPAR	hg38	1	chr10	409876	409886
OREG0678994	Homo sapiens	N/A	TRANSCRIPTION FACTOR BINDING SITE	N/A	N/A	N/A	FOXH1	N/A	N/A	N/A	24194598	JASPAR	hg18	1	chr1	238922109	238922119
OREG0678994	Homo sapiens	N/A	TRANSCRIPTION FACTOR BINDING SITE	N/A	N/A	N/A	FOXH1	N/A	N/A	N/A	24194598	JASPAR	hg19	1	chr1	240855486	240855496
OREG0678994	Homo sapiens	N/A	TRANSCRIPTION FACTOR BINDING SITE	N/A	N/A	N/A	FOXH1	N/A	N/A	N/A	24194598	JASPAR	hg38	1	chr1	240692186	240692196
OREG0678995	Homo sapiens	N/A	TRANSCRIPTION FACTOR BINDING SITE	N/A	N/A	N/A	FOXH1	N/A	N/A	N/A	24194598	JASPAR	hg18	1	chr4	22111606	22111616
OREG0678995	Homo sapiens	N/A	TRANSCRIPTION FACTOR BINDING SITE	N/A	N/A	N/A	FOXH1	N/A	N/A	N/A	24194598	JASPAR	hg19	1	chr4	22502508	22502518
OREG0678995	Homo sapiens	N/A	TRANSCRIPTION FACTOR BINDING SITE	N/A	N/A	N/A	FOXH1	N/A	N/A	N/A	24194598	JASPAR	hg38	1	chr4	22500885	22500895
OREG0678996	Homo sapiens	N/A	TRANSCRIPTION FACTOR BINDING SITE	N/A	N/A	N/A	FOXH1	N/A	N/A	N/A	24194598	JASPAR	hg18	1	chr4	22111623	22111633
OREG0678996	Homo sapiens	N/A	TRANSCRIPTION FACTOR BINDING SITE	N/A	N/A	N/A	FOXH1	N/A	N/A	N/A	24194598	JASPAR	hg19	1	chr4	22502525	22502535
OREG0678996	Homo sapiens	N/A	TRANSCRIPTION FACTOR BINDING SITE	N/A	N/A	N/A	FOXH1	N/A	N/A	N/A	24194598	JASPAR	hg38	1	chr4	22500902	22500912
OREG0678997	Homo sapiens	N/A	TRANSCRIPTION FACTOR BINDING SITE	N/A	N/A	N/A	FOXH1	N/A	N/A	N/A	24194598	JASPAR	hg18	1	chr7	108528632	108528642
OREG0678997	Homo sapiens	N/A	TRANSCRIPTION FACTOR BINDING SITE	N/A	N/A	N/A	FOXH1	N/A	N/A	N/A	24194598	JASPAR	hg19	1	chr7	108741396	108741406
OREG0678997	Homo sapiens	N/A	TRANSCRIPTION FACTOR BINDING SITE	N/A	N/A	N/A	FOXH1	N/A	N/A	N/A	24194598	JASPAR	hg38	1	chr7	109101339	109101349
OREG0678998	Homo sapiens	N/A	TRANSCRIPTION FACTOR BINDING SITE	N/A	N/A	N/A	FOXH1	N/A	N/A	N/A	24194598	JASPAR	hg18	-1	chr10	88174036	88174046
OREG0678998	Homo sapiens	N/A	TRANSCRIPTION FACTOR BINDING SITE	N/A	N/A	N/A	FOXH1	N/A	N/A	N/A	24194598	JASPAR	hg19	-1	chr10	88184056	88184066
OREG0678998	Homo sapiens	N/A	TRANSCRIPTION FACTOR BINDING SITE	N/A	N/A	N/A	FOXH1	N/A	N/A	N/A	24194598	JASPAR	hg38	-1	chr10	86424299	86424309
OREG0678999	Homo sapiens	N/A	TRANSCRIPTION FACTOR BINDING SITE	N/A	N/A	N/A	FOXH1	N/A	N/A	N/A	24194598	JASPAR	hg18	1	chr18	40752075	40752085
OREG0678999	Homo sapiens	N/A	TRANSCRIPTION FACTOR BINDING SITE	N/A	N/A	N/A	FOXH1	N/A	N/A	N/A	24194598	JASPAR	hg19	1	chr18	42498077	42498087
OREG0678999	Homo sapiens	N/A	TRANSCRIPTION FACTOR BINDING SITE	N/A	N/A	N/A	FOXH1	N/A	N/A	N/A	24194598	JASPAR	hg38	1	chr18	44918112	44918122
OREG0679000	Homo sapiens	N/A	TRANSCRIPTION FACTOR BINDING SITE	N/A	N/A	N/A	FOXH1	N/A	N/A	N/A	24194598	JASPAR	hg18	-1	chr10	35540487	35540497
OREG0679000	Homo sapiens	N/A	TRANSCRIPTION FACTOR BINDING SITE	N/A	N/A	N/A	FOXH1	N/A	N/A	N/A	24194598	JASPAR	hg19	-1	chr10	35500481	35500491
OREG0679000	Homo sapiens	N/A	TRANSCRIPTION FACTOR BINDING SITE	N/A	N/A	N/A	FOXH1	N/A	N/A	N/A	24194598	JASPAR	hg38	-1	chr10	35211553	35211563
OREG0679001	Homo sapiens	N/A	TRANSCRIPTION FACTOR BINDING SITE	N/A	N/A	N/A	FOXH1	N/A	N/A	N/A	24194598	JASPAR	hg18	1	chr1	80778421	80778431
OREG0679001	Homo sapiens	N/A	TRANSCRIPTION FACTOR BINDING SITE	N/A	N/A	N/A	FOXH1	N/A	N/A	N/A	24194598	JASPAR	hg19	1	chr1	81005833	81005843
OREG0679001	Homo sapiens	N/A	TRANSCRIPTION FACTOR BINDING SITE	N/A	N/A	N/A	FOXH1	N/A	N/A	N/A	24194598	JASPAR	hg38	1	chr1	80540148	80540158
OREG0679002	Homo sapiens	N/A	TRANSCRIPTION FACTOR BINDING SITE	N/A	N/A	N/A	FOXH1	N/A	N/A	N/A	24194598	JASPAR	hg18	-1	chr9	81574501	81574511
OREG0679002	Homo sapiens	N/A	TRANSCRIPTION FACTOR BINDING SITE	N/A	N/A	N/A	FOXH1	N/A	N/A	N/A	24194598	JASPAR	hg19	-1	chr9	82384681	82384691
OREG0679002	Homo sapiens	N/A	TRANSCRIPTION FACTOR BINDING SITE	N/A	N/A	N/A	FOXH1	N/A	N/A	N/A	24194598	JASPAR	hg38	-1	chr9	79769766	79769776
OREG0679003	Homo sapiens	N/A	TRANSCRIPTION FACTOR BINDING SITE	N/A	N/A	N/A	FOXH1	N/A	N/A	N/A	24194598	JASPAR	hg18	-1	chr4	103240194	103240204
OREG0679003	Homo sapiens	N/A	TRANSCRIPTION FACTOR BINDING SITE	N/A	N/A	N/A	FOXH1	N/A	N/A	N/A	24194598	JASPAR	hg19	-1	chr4	103021171	103021181
OREG0679003	Homo sapiens	N/A	TRANSCRIPTION FACTOR BINDING SITE	N/A	N/A	N/A	FOXH1	N/A	N/A	N/A	24194598	JASPAR	hg38	-1	chr4	102100014	102100024
OREG0679004	Homo sapiens	N/A	TRANSCRIPTION FACTOR BINDING SITE	N/A	N/A	N/A	FOXH1	N/A	N/A	N/A	24194598	JASPAR	hg18	-1	chr4	96068081	96068091
OREG0679004	Homo sapiens	N/A	TRANSCRIPTION FACTOR BINDING SITE	N/A	N/A	N/A	FOXH1	N/A	N/A	N/A	24194598	JASPAR	hg19	-1	chr4	95849058	95849068
OREG0679004	Homo sapiens	N/A	TRANSCRIPTION FACTOR BINDING SITE	N/A	N/A	N/A	FOXH1	N/A	N/A	N/A	24194598	JASPAR	hg38	-1	chr4	94927907	94927917
OREG0679005	Homo sapiens	N/A	TRANSCRIPTION FACTOR BINDING SITE	N/A	N/A	N/A	FOXH1	N/A	N/A	N/A	24194598	JASPAR	hg18	-1	chr2	12745911	12745921
OREG0679005	Homo sapiens	N/A	TRANSCRIPTION FACTOR BINDING SITE	N/A	N/A	N/A	FOXH1	N/A	N/A	N/A	24194598	JASPAR	hg19	-1	chr2	12828460	12828470
OREG0679005	Homo sapiens	N/A	TRANSCRIPTION FACTOR BINDING SITE	N/A	N/A	N/A	FOXH1	N/A	N/A	N/A	24194598	JASPAR	hg38	-1	chr2	12688334	12688344
OREG0679006	Homo sapiens	N/A	TRANSCRIPTION FACTOR BINDING SITE	N/A	N/A	N/A	FOXH1	N/A	N/A	N/A	24194598	JASPAR	hg18	-1	chr7	46574220	46574230
OREG0679006	Homo sapiens	N/A	TRANSCRIPTION FACTOR BINDING SITE	N/A	N/A	N/A	FOXH1	N/A	N/A	N/A	24194598	JASPAR	hg19	-1	chr7	46607695	46607705
OREG0679006	Homo sapiens	N/A	TRANSCRIPTION FACTOR BINDING SITE	N/A	N/A	N/A	FOXH1	N/A	N/A	N/A	24194598	JASPAR	hg38	-1	chr7	46568097	46568107
OREG0679007	Homo sapiens	N/A	TRANSCRIPTION FACTOR BINDING SITE	N/A	N/A	N/A	FOXH1	N/A	N/A	N/A	24194598	JASPAR	hg18	-1	chr6	168588868	168588878
OREG0679007	Homo sapiens	N/A	TRANSCRIPTION FACTOR BINDING SITE	N/A	N/A	N/A	FOXH1	N/A	N/A	N/A	24194598	JASPAR	hg19	-1	chr6	168846019	168846029
OREG0679007	Homo sapiens	N/A	TRANSCRIPTION FACTOR BINDING SITE	N/A	N/A	N/A	FOXH1	N/A	N/A	N/A	24194598	JASPAR	hg38	-1	chr6	168445339	168445349
OREG0679008	Homo sapiens	N/A	TRANSCRIPTION FACTOR BINDING SITE	N/A	N/A	N/A	FOXH1	N/A	N/A	N/A	24194598	JASPAR	hg18	-1	chr5	23725210	23725220
OREG0679008	Homo sapiens	N/A	TRANSCRIPTION FACTOR BINDING SITE	N/A	N/A	N/A	FOXH1	N/A	N/A	N/A	24194598	JASPAR	hg19	-1	chr5	23689453	23689463
OREG0679008	Homo sapiens	N/A	TRANSCRIPTION FACTOR BINDING SITE	N/A	N/A	N/A	FOXH1	N/A	N/A	N/A	24194598	JASPAR	hg38	-1	chr5	23689344	23689354
OREG0679009	Homo sapiens	N/A	TRANSCRIPTION FACTOR BINDING SITE	N/A	N/A	N/A	FOXH1	N/A	N/A	N/A	24194598	JASPAR	hg18	1	chr1	218065955	218065965
OREG0679009	Homo sapiens	N/A	TRANSCRIPTION FACTOR BINDING SITE	N/A	N/A	N/A	FOXH1	N/A	N/A	N/A	24194598	JASPAR	hg19	1	chr1	219999332	219999342
OREG0679009	Homo sapiens	N/A	TRANSCRIPTION FACTOR BINDING SITE	N/A	N/A	N/A	FOXH1	N/A	N/A	N/A	24194598	JASPAR	hg38	1	chr1	219825990	219826000
OREG0679010	Homo sapiens	N/A	TRANSCRIPTION FACTOR BINDING SITE	N/A	N/A	N/A	FOXH1	N/A	N/A	N/A	24194598	JASPAR	hg18	1	chr11	10304748	10304758
OREG0679010	Homo sapiens	N/A	TRANSCRIPTION FACTOR BINDING SITE	N/A	N/A	N/A	FOXH1	N/A	N/A	N/A	24194598	JASPAR	hg19	1	chr11	10348172	10348182
OREG0679010	Homo sapiens	N/A	TRANSCRIPTION FACTOR BINDING SITE	N/A	N/A	N/A	FOXH1	N/A	N/A	N/A	24194598	JASPAR	hg38	1	chr11	10326625	10326635
OREG0679011	Homo sapiens	N/A	TRANSCRIPTION FACTOR BINDING SITE	N/A	N/A	N/A	FOXH1	N/A	N/A	N/A	24194598	JASPAR	hg18	1	chr22	34745180	34745190
OREG0679011	Homo sapiens	N/A	TRANSCRIPTION FACTOR BINDING SITE	N/A	N/A	N/A	FOXH1	N/A	N/A	N/A	24194598	JASPAR	hg19	1	chr22	36415234	36415244
OREG0679011	Homo sapiens	N/A	TRANSCRIPTION FACTOR BINDING SITE	N/A	N/A	N/A	FOXH1	N/A	N/A	N/A	24194598	JASPAR	hg38	1	chr22	36019186	36019196
OREG0679012	Homo sapiens	N/A	TRANSCRIPTION FACTOR BINDING SITE	N/A	N/A	N/A	FOXH1	N/A	N/A	N/A	24194598	JASPAR	hg18	1	chr3	46593370	46593380
OREG0679012	Homo sapiens	N/A	TRANSCRIPTION FACTOR BINDING SITE	N/A	N/A	N/A	FOXH1	N/A	N/A	N/A	24194598	JASPAR	hg19	1	chr3	46618366	46618376
OREG0679012	Homo sapiens	N/A	TRANSCRIPTION FACTOR BINDING SITE	N/A	N/A	N/A	FOXH1	N/A	N/A	N/A	24194598	JASPAR	hg38	1	chr3	46576876	46576886
OREG0679013	Homo sapiens	N/A	TRANSCRIPTION FACTOR BINDING SITE	N/A	N/A	N/A	FOXH1	N/A	N/A	N/A	24194598	JASPAR	hg18	-1	chr9	19901552	19901562
OREG0679013	Homo sapiens	N/A	TRANSCRIPTION FACTOR BINDING SITE	N/A	N/A	N/A	FOXH1	N/A	N/A	N/A	24194598	JASPAR	hg19	-1	chr9	19911552	19911562
OREG0679013	Homo sapiens	N/A	TRANSCRIPTION FACTOR BINDING SITE	N/A	N/A	N/A	FOXH1	N/A	N/A	N/A	24194598	JASPAR	hg38	-1	chr9	19911554	19911564
OREG0679014	Homo sapiens	N/A	TRANSCRIPTION FACTOR BINDING SITE	N/A	N/A	N/A	FOXH1	N/A	N/A	N/A	24194598	JASPAR	hg18	1	chr1	120360618	120360628
OREG0679014	Homo sapiens	N/A	TRANSCRIPTION FACTOR BINDING SITE	N/A	N/A	N/A	FOXH1	N/A	N/A	N/A	24194598	JASPAR	hg19	1	chr1	120559095	120559105
OREG0679014	Homo sapiens	N/A	TRANSCRIPTION FACTOR BINDING SITE	N/A	N/A	N/A	FOXH1	N/A	N/A	N/A	24194598	JASPAR	hg38	1	chr1	120016472	120016482
OREG0679015	Homo sapiens	N/A	TRANSCRIPTION FACTOR BINDING SITE	N/A	N/A	N/A	FOXH1	N/A	N/A	N/A	24194598	JASPAR	hg18	-1	chr1	120360684	120360694
OREG0679015	Homo sapiens	N/A	TRANSCRIPTION FACTOR BINDING SITE	N/A	N/A	N/A	FOXH1	N/A	N/A	N/A	24194598	JASPAR	hg19	-1	chr1	120559161	120559171
OREG0679015	Homo sapiens	N/A	TRANSCRIPTION FACTOR BINDING SITE	N/A	N/A	N/A	FOXH1	N/A	N/A	N/A	24194598	JASPAR	hg38	-1	chr1	120016538	120016548
OREG0679016	Homo sapiens	N/A	TRANSCRIPTION FACTOR BINDING SITE	N/A	N/A	N/A	FOXH1	N/A	N/A	N/A	24194598	JASPAR	hg18	-1	chr19	37884925	37884935
OREG0679016	Homo sapiens	N/A	TRANSCRIPTION FACTOR BINDING SITE	N/A	N/A	N/A	FOXH1	N/A	N/A	N/A	24194598	JASPAR	hg19	-1	chr19	33193085	33193095
OREG0679016	Homo sapiens	N/A	TRANSCRIPTION FACTOR BINDING SITE	N/A	N/A	N/A	FOXH1	N/A	N/A	N/A	24194598	JASPAR	hg38	-1	chr19	32702179	32702189
OREG0679017	Homo sapiens	N/A	TRANSCRIPTION FACTOR BINDING SITE	N/A	N/A	N/A	FOXH1	N/A	N/A	N/A	24194598	JASPAR	hg18	-1	chr6	20533262	20533272
OREG0679017	Homo sapiens	N/A	TRANSCRIPTION FACTOR BINDING SITE	N/A	N/A	N/A	FOXH1	N/A	N/A	N/A	24194598	JASPAR	hg19	-1	chr6	20425283	20425293
OREG0679017	Homo sapiens	N/A	TRANSCRIPTION FACTOR BINDING SITE	N/A	N/A	N/A	FOXH1	N/A	N/A	N/A	24194598	JASPAR	hg38	-1	chr6	20425052	20425062
OREG0679018	Homo sapiens	N/A	TRANSCRIPTION FACTOR BINDING SITE	N/A	N/A	N/A	FOXH1	N/A	N/A	N/A	24194598	JASPAR	hg18	-1	chr1	206158223	206158233
OREG0679018	Homo sapiens	N/A	TRANSCRIPTION FACTOR BINDING SITE	N/A	N/A	N/A	FOXH1	N/A	N/A	N/A	24194598	JASPAR	hg19	-1	chr1	208091600	208091610
OREG0679018	Homo sapiens	N/A	TRANSCRIPTION FACTOR BINDING SITE	N/A	N/A	N/A	FOXH1	N/A	N/A	N/A	24194598	JASPAR	hg38	-1	chr1	207918255	207918265
OREG0679019	Homo sapiens	N/A	TRANSCRIPTION FACTOR BINDING SITE	N/A	N/A	N/A	FOXH1	N/A	N/A	N/A	24194598	JASPAR	hg18	-1	chr2	64750098	64750108
OREG0679019	Homo sapiens	N/A	TRANSCRIPTION FACTOR BINDING SITE	N/A	N/A	N/A	FOXH1	N/A	N/A	N/A	24194598	JASPAR	hg19	-1	chr2	64896594	64896604
OREG0679019	Homo sapiens	N/A	TRANSCRIPTION FACTOR BINDING SITE	N/A	N/A	N/A	FOXH1	N/A	N/A	N/A	24194598	JASPAR	hg38	-1	chr2	64669460	64669470
OREG0679020	Homo sapiens	N/A	TRANSCRIPTION FACTOR BINDING SITE	N/A	N/A	N/A	FOXH1	N/A	N/A	N/A	24194598	JASPAR	hg18	-1	chr8	122243881	122243891
OREG0679020	Homo sapiens	N/A	TRANSCRIPTION FACTOR BINDING SITE	N/A	N/A	N/A	FOXH1	N/A	N/A	N/A	24194598	JASPAR	hg19	-1	chr8	122174700	122174710
OREG0679020	Homo sapiens	N/A	TRANSCRIPTION FACTOR BINDING SITE	N/A	N/A	N/A	FOXH1	N/A	N/A	N/A	24194598	JASPAR	hg38	-1	chr8	121162460	121162470
OREG0679021	Homo sapiens	N/A	TRANSCRIPTION FACTOR BINDING SITE	N/A	N/A	N/A	FOXH1	N/A	N/A	N/A	24194598	JASPAR	hg18	1	chr8	131378963	131378973
OREG0679021	Homo sapiens	N/A	TRANSCRIPTION FACTOR BINDING SITE	N/A	N/A	N/A	FOXH1	N/A	N/A	N/A	24194598	JASPAR	hg19	1	chr8	131309781	131309791
OREG0679021	Homo sapiens	N/A	TRANSCRIPTION FACTOR BINDING SITE	N/A	N/A	N/A	FOXH1	N/A	N/A	N/A	24194598	JASPAR	hg38	1	chr8	130297535	130297545
OREG0679022	Homo sapiens	N/A	TRANSCRIPTION FACTOR BINDING SITE	N/A	N/A	N/A	FOXH1	N/A	N/A	N/A	24194598	JASPAR	hg18	-1	chr6	134408290	134408300
OREG0679022	Homo sapiens	N/A	TRANSCRIPTION FACTOR BINDING SITE	N/A	N/A	N/A	FOXH1	N/A	N/A	N/A	24194598	JASPAR	hg19	-1	chr6	134366597	134366607
OREG0679022	Homo sapiens	N/A	TRANSCRIPTION FACTOR BINDING SITE	N/A	N/A	N/A	FOXH1	N/A	N/A	N/A	24194598	JASPAR	hg38	-1	chr6	134045459	134045469
OREG0679023	Homo sapiens	N/A	TRANSCRIPTION FACTOR BINDING SITE	N/A	N/A	N/A	FOXH1	N/A	N/A	N/A	24194598	JASPAR	hg18	1	chr8	120754114	120754124
OREG0679023	Homo sapiens	N/A	TRANSCRIPTION FACTOR BINDING SITE	N/A	N/A	N/A	FOXH1	N/A	N/A	N/A	24194598	JASPAR	hg19	1	chr8	120684933	120684943
OREG0679023	Homo sapiens	N/A	TRANSCRIPTION FACTOR BINDING SITE	N/A	N/A	N/A	FOXH1	N/A	N/A	N/A	24194598	JASPAR	hg38	1	chr8	119672693	119672703
OREG0679024	Homo sapiens	N/A	TRANSCRIPTION FACTOR BINDING SITE	N/A	N/A	N/A	FOXH1	N/A	N/A	N/A	24194598	JASPAR	hg18	-1	chr13	40153016	40153026
OREG0679024	Homo sapiens	N/A	TRANSCRIPTION FACTOR BINDING SITE	N/A	N/A	N/A	FOXH1	N/A	N/A	N/A	24194598	JASPAR	hg19	-1	chr13	41255016	41255026
OREG0679024	Homo sapiens	N/A	TRANSCRIPTION FACTOR BINDING SITE	N/A	N/A	N/A	FOXH1	N/A	N/A	N/A	24194598	JASPAR	hg38	-1	chr13	40680879	40680889
OREG0679025	Homo sapiens	N/A	TRANSCRIPTION FACTOR BINDING SITE	N/A	N/A	N/A	FOXH1	N/A	N/A	N/A	24194598	JASPAR	hg18	-1	chr1	164563679	164563689
OREG0679025	Homo sapiens	N/A	TRANSCRIPTION FACTOR BINDING SITE	N/A	N/A	N/A	FOXH1	N/A	N/A	N/A	24194598	JASPAR	hg19	-1	chr1	166297055	166297065
OREG0679025	Homo sapiens	N/A	TRANSCRIPTION FACTOR BINDING SITE	N/A	N/A	N/A	FOXH1	N/A	N/A	N/A	24194598	JASPAR	hg38	-1	chr1	166327818	166327828
OREG0679026	Homo sapiens	N/A	TRANSCRIPTION FACTOR BINDING SITE	N/A	N/A	N/A	FOXH1	N/A	N/A	N/A	24194598	JASPAR	hg18	-1	chr3	178481378	178481388
OREG0679026	Homo sapiens	N/A	TRANSCRIPTION FACTOR BINDING SITE	N/A	N/A	N/A	FOXH1	N/A	N/A	N/A	24194598	JASPAR	hg19	-1	chr3	176998684	176998694
OREG0679026	Homo sapiens	N/A	TRANSCRIPTION FACTOR BINDING SITE	N/A	N/A	N/A	FOXH1	N/A	N/A	N/A	24194598	JASPAR	hg38	-1	chr3	177280896	177280906
OREG0679027	Homo sapiens	N/A	TRANSCRIPTION FACTOR BINDING SITE	N/A	N/A	N/A	FOXH1	N/A	N/A	N/A	24194598	JASPAR	hg18	-1	chr2	178428667	178428677
OREG0679027	Homo sapiens	N/A	TRANSCRIPTION FACTOR BINDING SITE	N/A	N/A	N/A	FOXH1	N/A	N/A	N/A	24194598	JASPAR	hg19	-1	chr2	178720421	178720431
OREG0679027	Homo sapiens	N/A	TRANSCRIPTION FACTOR BINDING SITE	N/A	N/A	N/A	FOXH1	N/A	N/A	N/A	24194598	JASPAR	hg38	-1	chr2	177855694	177855704
OREG0679028	Homo sapiens	N/A	TRANSCRIPTION FACTOR BINDING SITE	N/A	N/A	N/A	FOXH1	N/A	N/A	N/A	24194598	JASPAR	hg18	1	chr9	106867617	106867627
OREG0679028	Homo sapiens	N/A	TRANSCRIPTION FACTOR BINDING SITE	N/A	N/A	N/A	FOXH1	N/A	N/A	N/A	24194598	JASPAR	hg19	1	chr9	107827796	107827806
OREG0679028	Homo sapiens	N/A	TRANSCRIPTION FACTOR BINDING SITE	N/A	N/A	N/A	FOXH1	N/A	N/A	N/A	24194598	JASPAR	hg38	1	chr9	105065515	105065525
OREG0679029	Homo sapiens	N/A	TRANSCRIPTION FACTOR BINDING SITE	N/A	N/A	N/A	FOXH1	N/A	N/A	N/A	24194598	JASPAR	hg18	1	chr5	16574738	16574748
OREG0679029	Homo sapiens	N/A	TRANSCRIPTION FACTOR BINDING SITE	N/A	N/A	N/A	FOXH1	N/A	N/A	N/A	24194598	JASPAR	hg19	1	chr5	16521738	16521748
OREG0679029	Homo sapiens	N/A	TRANSCRIPTION FACTOR BINDING SITE	N/A	N/A	N/A	FOXH1	N/A	N/A	N/A	24194598	JASPAR	hg38	1	chr5	16521629	16521639
OREG0679030	Homo sapiens	N/A	TRANSCRIPTION FACTOR BINDING SITE	N/A	N/A	N/A	FOXH1	N/A	N/A	N/A	24194598	JASPAR	hg18	1	chr6	47256529	47256539
OREG0679030	Homo sapiens	N/A	TRANSCRIPTION FACTOR BINDING SITE	N/A	N/A	N/A	FOXH1	N/A	N/A	N/A	24194598	JASPAR	hg19	1	chr6	47148570	47148580
OREG0679030	Homo sapiens	N/A	TRANSCRIPTION FACTOR BINDING SITE	N/A	N/A	N/A	FOXH1	N/A	N/A	N/A	24194598	JASPAR	hg38	1	chr6	47180834	47180844
OREG0679031	Homo sapiens	N/A	TRANSCRIPTION FACTOR BINDING SITE	N/A	N/A	N/A	FOXH1	N/A	N/A	N/A	24194598	JASPAR	hg18	-1	chr3	185552089	185552099
OREG0679031	Homo sapiens	N/A	TRANSCRIPTION FACTOR BINDING SITE	N/A	N/A	N/A	FOXH1	N/A	N/A	N/A	24194598	JASPAR	hg19	-1	chr3	184069395	184069405
OREG0679031	Homo sapiens	N/A	TRANSCRIPTION FACTOR BINDING SITE	N/A	N/A	N/A	FOXH1	N/A	N/A	N/A	24194598	JASPAR	hg38	-1	chr3	184351607	184351617
OREG0679032	Homo sapiens	N/A	TRANSCRIPTION FACTOR BINDING SITE	N/A	N/A	N/A	FOXH1	N/A	N/A	N/A	24194598	JASPAR	hg18	-1	chr8	105403541	105403551
OREG0679032	Homo sapiens	N/A	TRANSCRIPTION FACTOR BINDING SITE	N/A	N/A	N/A	FOXH1	N/A	N/A	N/A	24194598	JASPAR	hg19	-1	chr8	105334365	105334375
OREG0679032	Homo sapiens	N/A	TRANSCRIPTION FACTOR BINDING SITE	N/A	N/A	N/A	FOXH1	N/A	N/A	N/A	24194598	JASPAR	hg38	-1	chr8	104322137	104322147
OREG0679033	Homo sapiens	N/A	TRANSCRIPTION FACTOR BINDING SITE	N/A	N/A	N/A	FOXH1	N/A	N/A	N/A	24194598	JASPAR	hg18	-1	chr2	16449399	16449409
OREG0679033	Homo sapiens	N/A	TRANSCRIPTION FACTOR BINDING SITE	N/A	N/A	N/A	FOXH1	N/A	N/A	N/A	24194598	JASPAR	hg19	-1	chr2	16585918	16585928
OREG0679033	Homo sapiens	N/A	TRANSCRIPTION FACTOR BINDING SITE	N/A	N/A	N/A	FOXH1	N/A	N/A	N/A	24194598	JASPAR	hg38	-1	chr2	16404650	16404660
OREG0679034	Homo sapiens	N/A	TRANSCRIPTION FACTOR BINDING SITE	N/A	N/A	N/A	FOXH1	N/A	N/A	N/A	24194598	JASPAR	hg18	1	chr3	30583024	30583034
OREG0679034	Homo sapiens	N/A	TRANSCRIPTION FACTOR BINDING SITE	N/A	N/A	N/A	FOXH1	N/A	N/A	N/A	24194598	JASPAR	hg19	1	chr3	30608020	30608030
OREG0679034	Homo sapiens	N/A	TRANSCRIPTION FACTOR BINDING SITE	N/A	N/A	N/A	FOXH1	N/A	N/A	N/A	24194598	JASPAR	hg38	1	chr3	30566528	30566538
OREG0679035	Homo sapiens	N/A	TRANSCRIPTION FACTOR BINDING SITE	N/A	N/A	N/A	FOXH1	N/A	N/A	N/A	24194598	JASPAR	hg18	1	chr3	79148651	79148661
OREG0679035	Homo sapiens	N/A	TRANSCRIPTION FACTOR BINDING SITE	N/A	N/A	N/A	FOXH1	N/A	N/A	N/A	24194598	JASPAR	hg19	1	chr3	79065961	79065971
OREG0679035	Homo sapiens	N/A	TRANSCRIPTION FACTOR BINDING SITE	N/A	N/A	N/A	FOXH1	N/A	N/A	N/A	24194598	JASPAR	hg38	1	chr3	79016811	79016821
OREG0679036	Homo sapiens	N/A	TRANSCRIPTION FACTOR BINDING SITE	N/A	N/A	N/A	FOXH1	N/A	N/A	N/A	24194598	JASPAR	hg18	1	chr3	185377259	185377269
OREG0679036	Homo sapiens	N/A	TRANSCRIPTION FACTOR BINDING SITE	N/A	N/A	N/A	FOXH1	N/A	N/A	N/A	24194598	JASPAR	hg19	1	chr3	183894565	183894575
OREG0679036	Homo sapiens	N/A	TRANSCRIPTION FACTOR BINDING SITE	N/A	N/A	N/A	FOXH1	N/A	N/A	N/A	24194598	JASPAR	hg38	1	chr3	184176777	184176787
OREG0679037	Homo sapiens	N/A	TRANSCRIPTION FACTOR BINDING SITE	N/A	N/A	N/A	FOXH1	N/A	N/A	N/A	24194598	JASPAR	hg18	1	chr9	120284630	120284640
OREG0679037	Homo sapiens	N/A	TRANSCRIPTION FACTOR BINDING SITE	N/A	N/A	N/A	FOXH1	N/A	N/A	N/A	24194598	JASPAR	hg19	1	chr9	121244809	121244819
OREG0679037	Homo sapiens	N/A	TRANSCRIPTION FACTOR BINDING SITE	N/A	N/A	N/A	FOXH1	N/A	N/A	N/A	24194598	JASPAR	hg38	1	chr9	118482531	118482541
OREG0679038	Homo sapiens	N/A	TRANSCRIPTION FACTOR BINDING SITE	N/A	N/A	N/A	FOXH1	N/A	N/A	N/A	24194598	JASPAR	hg18	-1	chr2	118795976	118795986
OREG0679038	Homo sapiens	N/A	TRANSCRIPTION FACTOR BINDING SITE	N/A	N/A	N/A	FOXH1	N/A	N/A	N/A	24194598	JASPAR	hg19	-1	chr2	119079506	119079516
OREG0679038	Homo sapiens	N/A	TRANSCRIPTION FACTOR BINDING SITE	N/A	N/A	N/A	FOXH1	N/A	N/A	N/A	24194598	JASPAR	hg38	-1	chr2	118321930	118321940
OREG0679039	Homo sapiens	N/A	TRANSCRIPTION FACTOR BINDING SITE	N/A	N/A	N/A	FOXH1	N/A	N/A	N/A	24194598	JASPAR	hg18	-1	chr16	75177373	75177383
OREG0679039	Homo sapiens	N/A	TRANSCRIPTION FACTOR BINDING SITE	N/A	N/A	N/A	FOXH1	N/A	N/A	N/A	24194598	JASPAR	hg19	-1	chr16	76619872	76619882
OREG0679039	Homo sapiens	N/A	TRANSCRIPTION FACTOR BINDING SITE	N/A	N/A	N/A	FOXH1	N/A	N/A	N/A	24194598	JASPAR	hg38	-1	chr16	76585975	76585985
OREG0679040	Homo sapiens	N/A	TRANSCRIPTION FACTOR BINDING SITE	N/A	N/A	N/A	FOXH1	N/A	N/A	N/A	24194598	JASPAR	hg18	1	chr7	102963084	102963094
OREG0679040	Homo sapiens	N/A	TRANSCRIPTION FACTOR BINDING SITE	N/A	N/A	N/A	FOXH1	N/A	N/A	N/A	24194598	JASPAR	hg19	1	chr7	103175848	103175858
OREG0679040	Homo sapiens	N/A	TRANSCRIPTION FACTOR BINDING SITE	N/A	N/A	N/A	FOXH1	N/A	N/A	N/A	24194598	JASPAR	hg38	1	chr7	103535401	103535411
OREG0679041	Homo sapiens	N/A	TRANSCRIPTION FACTOR BINDING SITE	N/A	N/A	N/A	FOXH1	N/A	N/A	N/A	24194598	JASPAR	hg18	-1	chr8	20410219	20410229
OREG0679041	Homo sapiens	N/A	TRANSCRIPTION FACTOR BINDING SITE	N/A	N/A	N/A	FOXH1	N/A	N/A	N/A	24194598	JASPAR	hg19	-1	chr8	20365939	20365949
OREG0679041	Homo sapiens	N/A	TRANSCRIPTION FACTOR BINDING SITE	N/A	N/A	N/A	FOXH1	N/A	N/A	N/A	24194598	JASPAR	hg38	-1	chr8	20508428	20508438
OREG0679042	Homo sapiens	N/A	TRANSCRIPTION FACTOR BINDING SITE	N/A	N/A	N/A	FOXH1	N/A	N/A	N/A	24194598	JASPAR	hg18	1	chr5	117471853	117471863
OREG0679042	Homo sapiens	N/A	TRANSCRIPTION FACTOR BINDING SITE	N/A	N/A	N/A	FOXH1	N/A	N/A	N/A	24194598	JASPAR	hg19	1	chr5	117443954	117443964
OREG0679042	Homo sapiens	N/A	TRANSCRIPTION FACTOR BINDING SITE	N/A	N/A	N/A	FOXH1	N/A	N/A	N/A	24194598	JASPAR	hg38	1	chr5	118108259	118108269
OREG0679043	Homo sapiens	N/A	TRANSCRIPTION FACTOR BINDING SITE	N/A	N/A	N/A	FOXH1	N/A	N/A	N/A	24194598	JASPAR	hg18	-1	chr11	89905048	89905058
OREG0679043	Homo sapiens	N/A	TRANSCRIPTION FACTOR BINDING SITE	N/A	N/A	N/A	FOXH1	N/A	N/A	N/A	24194598	JASPAR	hg19	-1	chr11	90265400	90265410
OREG0679043	Homo sapiens	N/A	TRANSCRIPTION FACTOR BINDING SITE	N/A	N/A	N/A	FOXH1	N/A	N/A	N/A	24194598	JASPAR	hg38	-1	chr11	90532232	90532242
OREG0679044	Homo sapiens	N/A	TRANSCRIPTION FACTOR BINDING SITE	N/A	N/A	N/A	FOXH1	N/A	N/A	N/A	24194598	JASPAR	hg18	1	chr10	133664940	133664950
OREG0679044	Homo sapiens	N/A	TRANSCRIPTION FACTOR BINDING SITE	N/A	N/A	N/A	FOXH1	N/A	N/A	N/A	24194598	JASPAR	hg19	1	chr10	133814950	133814960
OREG0679044	Homo sapiens	N/A	TRANSCRIPTION FACTOR BINDING SITE	N/A	N/A	N/A	FOXH1	N/A	N/A	N/A	24194598	JASPAR	hg38	1	chr10	132001446	132001456
OREG0679045	Homo sapiens	N/A	TRANSCRIPTION FACTOR BINDING SITE	N/A	N/A	N/A	FOXH1	N/A	N/A	N/A	24194598	JASPAR	hg18	1	chr16	15550105	15550115
OREG0679045	Homo sapiens	N/A	TRANSCRIPTION FACTOR BINDING SITE	N/A	N/A	N/A	FOXH1	N/A	N/A	N/A	24194598	JASPAR	hg19	1	chr16	15642604	15642614
OREG0679045	Homo sapiens	N/A	TRANSCRIPTION FACTOR BINDING SITE	N/A	N/A	N/A	FOXH1	N/A	N/A	N/A	24194598	JASPAR	hg38	1	chr16	15548747	15548757
OREG0679046	Homo sapiens	N/A	TRANSCRIPTION FACTOR BINDING SITE	N/A	N/A	N/A	FOXH1	N/A	N/A	N/A	24194598	JASPAR	hg18	1	chr11	134408740	134408750
OREG0679046	Homo sapiens	N/A	TRANSCRIPTION FACTOR BINDING SITE	N/A	N/A	N/A	FOXH1	N/A	N/A	N/A	24194598	JASPAR	hg19	1	chr11	134903530	134903540
OREG0679046	Homo sapiens	N/A	TRANSCRIPTION FACTOR BINDING SITE	N/A	N/A	N/A	FOXH1	N/A	N/A	N/A	24194598	JASPAR	hg38	1	chr11	135033636	135033646
OREG0679047	Homo sapiens	N/A	TRANSCRIPTION FACTOR BINDING SITE	N/A	N/A	N/A	FOXH1	N/A	N/A	N/A	24194598	JASPAR	hg18	-1	chr9	74120535	74120545
OREG0679047	Homo sapiens	N/A	TRANSCRIPTION FACTOR BINDING SITE	N/A	N/A	N/A	FOXH1	N/A	N/A	N/A	24194598	JASPAR	hg19	-1	chr9	74930715	74930725
OREG0679047	Homo sapiens	N/A	TRANSCRIPTION FACTOR BINDING SITE	N/A	N/A	N/A	FOXH1	N/A	N/A	N/A	24194598	JASPAR	hg38	-1	chr9	72315799	72315809
OREG0679048	Homo sapiens	N/A	TRANSCRIPTION FACTOR BINDING SITE	N/A	N/A	N/A	FOXH1	N/A	N/A	N/A	24194598	JASPAR	hg18	1	chr22	21053805	21053815
OREG0679048	Homo sapiens	N/A	TRANSCRIPTION FACTOR BINDING SITE	N/A	N/A	N/A	FOXH1	N/A	N/A	N/A	24194598	JASPAR	hg19	1	chr22	22723805	22723815
OREG0679048	Homo sapiens	N/A	TRANSCRIPTION FACTOR BINDING SITE	N/A	N/A	N/A	FOXH1	N/A	N/A	N/A	24194598	JASPAR	hg38	1	chr22	22369437	22369447
OREG0679049	Homo sapiens	N/A	TRANSCRIPTION FACTOR BINDING SITE	N/A	N/A	N/A	FOXH1	N/A	N/A	N/A	24194598	JASPAR	hg18	-1	chr5	36453806	36453816
OREG0679049	Homo sapiens	N/A	TRANSCRIPTION FACTOR BINDING SITE	N/A	N/A	N/A	FOXH1	N/A	N/A	N/A	24194598	JASPAR	hg19	-1	chr5	36418049	36418059
OREG0679049	Homo sapiens	N/A	TRANSCRIPTION FACTOR BINDING SITE	N/A	N/A	N/A	FOXH1	N/A	N/A	N/A	24194598	JASPAR	hg38	-1	chr5	36417947	36417957
OREG0679050	Homo sapiens	N/A	TRANSCRIPTION FACTOR BINDING SITE	N/A	N/A	N/A	FOXH1	N/A	N/A	N/A	24194598	JASPAR	hg18	1	chr10	75501156	75501166
OREG0679050	Homo sapiens	N/A	TRANSCRIPTION FACTOR BINDING SITE	N/A	N/A	N/A	FOXH1	N/A	N/A	N/A	24194598	JASPAR	hg19	1	chr10	75831150	75831160
OREG0679050	Homo sapiens	N/A	TRANSCRIPTION FACTOR BINDING SITE	N/A	N/A	N/A	FOXH1	N/A	N/A	N/A	24194598	JASPAR	hg38	1	chr10	74071392	74071402
OREG0679051	Homo sapiens	N/A	TRANSCRIPTION FACTOR BINDING SITE	N/A	N/A	N/A	FOXH1	N/A	N/A	N/A	24194598	JASPAR	hg18	1	chr9	112916044	112916054
OREG0679051	Homo sapiens	N/A	TRANSCRIPTION FACTOR BINDING SITE	N/A	N/A	N/A	FOXH1	N/A	N/A	N/A	24194598	JASPAR	hg19	1	chr9	113876223	113876233
OREG0679051	Homo sapiens	N/A	TRANSCRIPTION FACTOR BINDING SITE	N/A	N/A	N/A	FOXH1	N/A	N/A	N/A	24194598	JASPAR	hg38	1	chr9	111113943	111113953
OREG0679052	Homo sapiens	N/A	TRANSCRIPTION FACTOR BINDING SITE	N/A	N/A	N/A	FOXH1	N/A	N/A	N/A	24194598	JASPAR	hg18	-1	chr20	10066327	10066337
OREG0679052	Homo sapiens	N/A	TRANSCRIPTION FACTOR BINDING SITE	N/A	N/A	N/A	FOXH1	N/A	N/A	N/A	24194598	JASPAR	hg19	-1	chr20	10118327	10118337
OREG0679052	Homo sapiens	N/A	TRANSCRIPTION FACTOR BINDING SITE	N/A	N/A	N/A	FOXH1	N/A	N/A	N/A	24194598	JASPAR	hg38	-1	chr20	10137679	10137689
OREG0679053	Homo sapiens	N/A	TRANSCRIPTION FACTOR BINDING SITE	N/A	N/A	N/A	FOXH1	N/A	N/A	N/A	24194598	JASPAR	hg18	1	chr16	60428419	60428429
OREG0679053	Homo sapiens	N/A	TRANSCRIPTION FACTOR BINDING SITE	N/A	N/A	N/A	FOXH1	N/A	N/A	N/A	24194598	JASPAR	hg19	1	chr16	61870918	61870928
OREG0679053	Homo sapiens	N/A	TRANSCRIPTION FACTOR BINDING SITE	N/A	N/A	N/A	FOXH1	N/A	N/A	N/A	24194598	JASPAR	hg38	1	chr16	61837014	61837024
OREG0679054	Homo sapiens	N/A	TRANSCRIPTION FACTOR BINDING SITE	N/A	N/A	N/A	FOXH1	N/A	N/A	N/A	24194598	JASPAR	hg18	1	chr15	80217523	80217533
OREG0679054	Homo sapiens	N/A	TRANSCRIPTION FACTOR BINDING SITE	N/A	N/A	N/A	FOXH1	N/A	N/A	N/A	24194598	JASPAR	hg19	1	chr15	82430468	82430478
OREG0679054	Homo sapiens	N/A	TRANSCRIPTION FACTOR BINDING SITE	N/A	N/A	N/A	FOXH1	N/A	N/A	N/A	24194598	JASPAR	hg38	1	chr15	82138127	82138137
OREG0679055	Homo sapiens	N/A	TRANSCRIPTION FACTOR BINDING SITE	N/A	N/A	N/A	FOXH1	N/A	N/A	N/A	24194598	JASPAR	hg18	1	chr2	237674625	237674635
OREG0679055	Homo sapiens	N/A	TRANSCRIPTION FACTOR BINDING SITE	N/A	N/A	N/A	FOXH1	N/A	N/A	N/A	24194598	JASPAR	hg19	1	chr2	238009886	238009896
OREG0679055	Homo sapiens	N/A	TRANSCRIPTION FACTOR BINDING SITE	N/A	N/A	N/A	FOXH1	N/A	N/A	N/A	24194598	JASPAR	hg38	1	chr2	237101243	237101253
OREG0679056	Homo sapiens	N/A	TRANSCRIPTION FACTOR BINDING SITE	N/A	N/A	N/A	FOXH1	N/A	N/A	N/A	24194598	JASPAR	hg18	1	chr2	200664235	200664245
OREG0679056	Homo sapiens	N/A	TRANSCRIPTION FACTOR BINDING SITE	N/A	N/A	N/A	FOXH1	N/A	N/A	N/A	24194598	JASPAR	hg19	1	chr2	200955990	200956000
OREG0679056	Homo sapiens	N/A	TRANSCRIPTION FACTOR BINDING SITE	N/A	N/A	N/A	FOXH1	N/A	N/A	N/A	24194598	JASPAR	hg38	1	chr2	200091267	200091277
OREG0679057	Homo sapiens	N/A	TRANSCRIPTION FACTOR BINDING SITE	N/A	N/A	N/A	FOXH1	N/A	N/A	N/A	24194598	JASPAR	hg18	1	chr9	119331394	119331404
OREG0679057	Homo sapiens	N/A	TRANSCRIPTION FACTOR BINDING SITE	N/A	N/A	N/A	FOXH1	N/A	N/A	N/A	24194598	JASPAR	hg19	1	chr9	120291573	120291583
OREG0679057	Homo sapiens	N/A	TRANSCRIPTION FACTOR BINDING SITE	N/A	N/A	N/A	FOXH1	N/A	N/A	N/A	24194598	JASPAR	hg38	1	chr9	117529295	117529305
OREG0679058	Homo sapiens	N/A	TRANSCRIPTION FACTOR BINDING SITE	N/A	N/A	N/A	FOXH1	N/A	N/A	N/A	24194598	JASPAR	hg18	-1	chr14	56326929	56326939
OREG0679058	Homo sapiens	N/A	TRANSCRIPTION FACTOR BINDING SITE	N/A	N/A	N/A	FOXH1	N/A	N/A	N/A	24194598	JASPAR	hg19	-1	chr14	57257176	57257186
OREG0679058	Homo sapiens	N/A	TRANSCRIPTION FACTOR BINDING SITE	N/A	N/A	N/A	FOXH1	N/A	N/A	N/A	24194598	JASPAR	hg38	-1	chr14	56790458	56790468
OREG0679059	Homo sapiens	N/A	TRANSCRIPTION FACTOR BINDING SITE	N/A	N/A	N/A	FOXH1	N/A	N/A	N/A	24194598	JASPAR	hg18	1	chr3	151520580	151520590
OREG0679059	Homo sapiens	N/A	TRANSCRIPTION FACTOR BINDING SITE	N/A	N/A	N/A	FOXH1	N/A	N/A	N/A	24194598	JASPAR	hg19	1	chr3	150037890	150037900
OREG0679059	Homo sapiens	N/A	TRANSCRIPTION FACTOR BINDING SITE	N/A	N/A	N/A	FOXH1	N/A	N/A	N/A	24194598	JASPAR	hg38	1	chr3	150320103	150320113
OREG0679060	Homo sapiens	N/A	TRANSCRIPTION FACTOR BINDING SITE	N/A	N/A	N/A	FOXH1	N/A	N/A	N/A	24194598	JASPAR	hg18	1	chr2	228992098	228992108
OREG0679060	Homo sapiens	N/A	TRANSCRIPTION FACTOR BINDING SITE	N/A	N/A	N/A	FOXH1	N/A	N/A	N/A	24194598	JASPAR	hg19	1	chr2	229283854	229283864
OREG0679060	Homo sapiens	N/A	TRANSCRIPTION FACTOR BINDING SITE	N/A	N/A	N/A	FOXH1	N/A	N/A	N/A	24194598	JASPAR	hg38	1	chr2	228419138	228419148
OREG0679061	Homo sapiens	N/A	TRANSCRIPTION FACTOR BINDING SITE	N/A	N/A	N/A	FOXH1	N/A	N/A	N/A	24194598	JASPAR	hg18	1	chr7	87537427	87537437
OREG0679061	Homo sapiens	N/A	TRANSCRIPTION FACTOR BINDING SITE	N/A	N/A	N/A	FOXH1	N/A	N/A	N/A	24194598	JASPAR	hg19	1	chr7	87699491	87699501
OREG0679061	Homo sapiens	N/A	TRANSCRIPTION FACTOR BINDING SITE	N/A	N/A	N/A	FOXH1	N/A	N/A	N/A	24194598	JASPAR	hg38	1	chr7	88070176	88070186
OREG0679062	Homo sapiens	N/A	TRANSCRIPTION FACTOR BINDING SITE	N/A	N/A	N/A	FOXH1	N/A	N/A	N/A	24194598	JASPAR	hg18	-1	chr2	71358355	71358365
OREG0679062	Homo sapiens	N/A	TRANSCRIPTION FACTOR BINDING SITE	N/A	N/A	N/A	FOXH1	N/A	N/A	N/A	24194598	JASPAR	hg19	-1	chr2	71504847	71504857
OREG0679062	Homo sapiens	N/A	TRANSCRIPTION FACTOR BINDING SITE	N/A	N/A	N/A	FOXH1	N/A	N/A	N/A	24194598	JASPAR	hg38	-1	chr2	71277717	71277727
OREG0679063	Homo sapiens	N/A	TRANSCRIPTION FACTOR BINDING SITE	N/A	N/A	N/A	FOXH1	N/A	N/A	N/A	24194598	JASPAR	hg18	-1	chr6	109860660	109860670
OREG0679063	Homo sapiens	N/A	TRANSCRIPTION FACTOR BINDING SITE	N/A	N/A	N/A	FOXH1	N/A	N/A	N/A	24194598	JASPAR	hg19	-1	chr6	109753967	109753977
OREG0679063	Homo sapiens	N/A	TRANSCRIPTION FACTOR BINDING SITE	N/A	N/A	N/A	FOXH1	N/A	N/A	N/A	24194598	JASPAR	hg38	-1	chr6	109432764	109432774
OREG0679064	Homo sapiens	N/A	TRANSCRIPTION FACTOR BINDING SITE	N/A	N/A	N/A	FOXH1	N/A	N/A	N/A	24194598	JASPAR	hg18	1	chr2	219663679	219663689
OREG0679064	Homo sapiens	N/A	TRANSCRIPTION FACTOR BINDING SITE	N/A	N/A	N/A	FOXH1	N/A	N/A	N/A	24194598	JASPAR	hg19	1	chr2	219955435	219955445
OREG0679064	Homo sapiens	N/A	TRANSCRIPTION FACTOR BINDING SITE	N/A	N/A	N/A	FOXH1	N/A	N/A	N/A	24194598	JASPAR	hg38	1	chr2	219090713	219090723
OREG0679065	Homo sapiens	N/A	TRANSCRIPTION FACTOR BINDING SITE	N/A	N/A	N/A	FOXH1	N/A	N/A	N/A	24194598	JASPAR	hg18	-1	chr5	66397039	66397049
OREG0679065	Homo sapiens	N/A	TRANSCRIPTION FACTOR BINDING SITE	N/A	N/A	N/A	FOXH1	N/A	N/A	N/A	24194598	JASPAR	hg19	-1	chr5	66361283	66361293
OREG0679065	Homo sapiens	N/A	TRANSCRIPTION FACTOR BINDING SITE	N/A	N/A	N/A	FOXH1	N/A	N/A	N/A	24194598	JASPAR	hg38	-1	chr5	67065455	67065465
OREG0679066	Homo sapiens	N/A	TRANSCRIPTION FACTOR BINDING SITE	N/A	N/A	N/A	FOXH1	N/A	N/A	N/A	24194598	JASPAR	hg18	1	chr17	6976635	6976645
OREG0679066	Homo sapiens	N/A	TRANSCRIPTION FACTOR BINDING SITE	N/A	N/A	N/A	FOXH1	N/A	N/A	N/A	24194598	JASPAR	hg19	1	chr17	7035911	7035921
OREG0679066	Homo sapiens	N/A	TRANSCRIPTION FACTOR BINDING SITE	N/A	N/A	N/A	FOXH1	N/A	N/A	N/A	24194598	JASPAR	hg38	1	chr17	7132592	7132602
OREG0679067	Homo sapiens	N/A	TRANSCRIPTION FACTOR BINDING SITE	N/A	N/A	N/A	FOXH1	N/A	N/A	N/A	24194598	JASPAR	hg18	1	chr6	51001474	51001484
OREG0679067	Homo sapiens	N/A	TRANSCRIPTION FACTOR BINDING SITE	N/A	N/A	N/A	FOXH1	N/A	N/A	N/A	24194598	JASPAR	hg19	1	chr6	50893515	50893525
OREG0679067	Homo sapiens	N/A	TRANSCRIPTION FACTOR BINDING SITE	N/A	N/A	N/A	FOXH1	N/A	N/A	N/A	24194598	JASPAR	hg38	1	chr6	50925802	50925812
OREG0679068	Homo sapiens	N/A	TRANSCRIPTION FACTOR BINDING SITE	N/A	N/A	N/A	FOXH1	N/A	N/A	N/A	24194598	JASPAR	hg18	-1	chr6	51001504	51001514
OREG0679068	Homo sapiens	N/A	TRANSCRIPTION FACTOR BINDING SITE	N/A	N/A	N/A	FOXH1	N/A	N/A	N/A	24194598	JASPAR	hg19	-1	chr6	50893545	50893555
OREG0679068	Homo sapiens	N/A	TRANSCRIPTION FACTOR BINDING SITE	N/A	N/A	N/A	FOXH1	N/A	N/A	N/A	24194598	JASPAR	hg38	-1	chr6	50925832	50925842
OREG0679069	Homo sapiens	N/A	TRANSCRIPTION FACTOR BINDING SITE	N/A	N/A	N/A	FOXH1	N/A	N/A	N/A	24194598	JASPAR	hg18	-1	chr16	31163034	31163044
OREG0679069	Homo sapiens	N/A	TRANSCRIPTION FACTOR BINDING SITE	N/A	N/A	N/A	FOXH1	N/A	N/A	N/A	24194598	JASPAR	hg19	-1	chr16	31255533	31255543
OREG0679069	Homo sapiens	N/A	TRANSCRIPTION FACTOR BINDING SITE	N/A	N/A	N/A	FOXH1	N/A	N/A	N/A	24194598	JASPAR	hg38	-1	chr16	31244212	31244222
OREG0679070	Homo sapiens	N/A	TRANSCRIPTION FACTOR BINDING SITE	N/A	N/A	N/A	FOXH1	N/A	N/A	N/A	24194598	JASPAR	hg18	-1	chrX	10988187	10988197
OREG0679070	Homo sapiens	N/A	TRANSCRIPTION FACTOR BINDING SITE	N/A	N/A	N/A	FOXH1	N/A	N/A	N/A	24194598	JASPAR	hg19	-1	chrX	11078266	11078276
OREG0679070	Homo sapiens	N/A	TRANSCRIPTION FACTOR BINDING SITE	N/A	N/A	N/A	FOXH1	N/A	N/A	N/A	24194598	JASPAR	hg38	-1	chrX	11060146	11060156
OREG0679071	Homo sapiens	N/A	TRANSCRIPTION FACTOR BINDING SITE	N/A	N/A	N/A	FOXH1	N/A	N/A	N/A	24194598	JASPAR	hg18	-1	chr13	52813446	52813456
OREG0679071	Homo sapiens	N/A	TRANSCRIPTION FACTOR BINDING SITE	N/A	N/A	N/A	FOXH1	N/A	N/A	N/A	24194598	JASPAR	hg19	-1	chr13	53915445	53915455
OREG0679071	Homo sapiens	N/A	TRANSCRIPTION FACTOR BINDING SITE	N/A	N/A	N/A	FOXH1	N/A	N/A	N/A	24194598	JASPAR	hg38	-1	chr13	53341310	53341320
OREG0679072	Homo sapiens	N/A	TRANSCRIPTION FACTOR BINDING SITE	N/A	N/A	N/A	FOXH1	N/A	N/A	N/A	24194598	JASPAR	hg18	1	chr3	159537692	159537702
OREG0679072	Homo sapiens	N/A	TRANSCRIPTION FACTOR BINDING SITE	N/A	N/A	N/A	FOXH1	N/A	N/A	N/A	24194598	JASPAR	hg19	1	chr3	158054998	158055008
OREG0679072	Homo sapiens	N/A	TRANSCRIPTION FACTOR BINDING SITE	N/A	N/A	N/A	FOXH1	N/A	N/A	N/A	24194598	JASPAR	hg38	1	chr3	158337209	158337219
OREG0679073	Homo sapiens	N/A	TRANSCRIPTION FACTOR BINDING SITE	N/A	N/A	N/A	FOXH1	N/A	N/A	N/A	24194598	JASPAR	hg18	1	chr8	8435377	8435387
OREG0679073	Homo sapiens	N/A	TRANSCRIPTION FACTOR BINDING SITE	N/A	N/A	N/A	FOXH1	N/A	N/A	N/A	24194598	JASPAR	hg19	1	chr8	8397967	8397977
OREG0679073	Homo sapiens	N/A	TRANSCRIPTION FACTOR BINDING SITE	N/A	N/A	N/A	FOXH1	N/A	N/A	N/A	24194598	JASPAR	hg38	1	chr8	8540457	8540467
OREG0679074	Homo sapiens	N/A	TRANSCRIPTION FACTOR BINDING SITE	N/A	N/A	N/A	FOXH1	N/A	N/A	N/A	24194598	JASPAR	hg18	1	chr2	148267479	148267489
OREG0679074	Homo sapiens	N/A	TRANSCRIPTION FACTOR BINDING SITE	N/A	N/A	N/A	FOXH1	N/A	N/A	N/A	24194598	JASPAR	hg19	1	chr2	148551009	148551019
OREG0679074	Homo sapiens	N/A	TRANSCRIPTION FACTOR BINDING SITE	N/A	N/A	N/A	FOXH1	N/A	N/A	N/A	24194598	JASPAR	hg38	1	chr2	147793440	147793450
OREG0679075	Homo sapiens	N/A	TRANSCRIPTION FACTOR BINDING SITE	N/A	N/A	N/A	FOXH1	N/A	N/A	N/A	24194598	JASPAR	hg18	-1	chr10	92947170	92947180
OREG0679075	Homo sapiens	N/A	TRANSCRIPTION FACTOR BINDING SITE	N/A	N/A	N/A	FOXH1	N/A	N/A	N/A	24194598	JASPAR	hg19	-1	chr10	92957190	92957200
OREG0679075	Homo sapiens	N/A	TRANSCRIPTION FACTOR BINDING SITE	N/A	N/A	N/A	FOXH1	N/A	N/A	N/A	24194598	JASPAR	hg38	-1	chr10	91197433	91197443
OREG0679076	Homo sapiens	N/A	TRANSCRIPTION FACTOR BINDING SITE	N/A	N/A	N/A	FOXH1	N/A	N/A	N/A	24194598	JASPAR	hg18	-1	chr18	38790413	38790423
OREG0679076	Homo sapiens	N/A	TRANSCRIPTION FACTOR BINDING SITE	N/A	N/A	N/A	FOXH1	N/A	N/A	N/A	24194598	JASPAR	hg19	-1	chr18	40536415	40536425
OREG0679076	Homo sapiens	N/A	TRANSCRIPTION FACTOR BINDING SITE	N/A	N/A	N/A	FOXH1	N/A	N/A	N/A	24194598	JASPAR	hg38	-1	chr18	42956450	42956460
OREG0679077	Homo sapiens	N/A	TRANSCRIPTION FACTOR BINDING SITE	N/A	N/A	N/A	FOXH1	N/A	N/A	N/A	24194598	JASPAR	hg18	1	chrX	83880332	83880342
OREG0679077	Homo sapiens	N/A	TRANSCRIPTION FACTOR BINDING SITE	N/A	N/A	N/A	FOXH1	N/A	N/A	N/A	24194598	JASPAR	hg19	1	chrX	83993676	83993686
OREG0679077	Homo sapiens	N/A	TRANSCRIPTION FACTOR BINDING SITE	N/A	N/A	N/A	FOXH1	N/A	N/A	N/A	24194598	JASPAR	hg38	1	chrX	84738668	84738678
OREG0679078	Homo sapiens	N/A	TRANSCRIPTION FACTOR BINDING SITE	N/A	N/A	N/A	FOXH1	N/A	N/A	N/A	24194598	JASPAR	hg18	-1	chr3	17437301	17437311
OREG0679078	Homo sapiens	N/A	TRANSCRIPTION FACTOR BINDING SITE	N/A	N/A	N/A	FOXH1	N/A	N/A	N/A	24194598	JASPAR	hg19	-1	chr3	17462297	17462307
OREG0679078	Homo sapiens	N/A	TRANSCRIPTION FACTOR BINDING SITE	N/A	N/A	N/A	FOXH1	N/A	N/A	N/A	24194598	JASPAR	hg38	-1	chr3	17420805	17420815
OREG0679079	Homo sapiens	N/A	TRANSCRIPTION FACTOR BINDING SITE	N/A	N/A	N/A	FOXH1	N/A	N/A	N/A	24194598	JASPAR	hg18	-1	chr9	110459232	110459242
OREG0679079	Homo sapiens	N/A	TRANSCRIPTION FACTOR BINDING SITE	N/A	N/A	N/A	FOXH1	N/A	N/A	N/A	24194598	JASPAR	hg19	-1	chr9	111419411	111419421
OREG0679079	Homo sapiens	N/A	TRANSCRIPTION FACTOR BINDING SITE	N/A	N/A	N/A	FOXH1	N/A	N/A	N/A	24194598	JASPAR	hg38	-1	chr9	108657131	108657141
OREG0679080	Homo sapiens	N/A	TRANSCRIPTION FACTOR BINDING SITE	N/A	N/A	N/A	FOXH1	N/A	N/A	N/A	24194598	JASPAR	hg18	1	chr3	24479520	24479530
OREG0679080	Homo sapiens	N/A	TRANSCRIPTION FACTOR BINDING SITE	N/A	N/A	N/A	FOXH1	N/A	N/A	N/A	24194598	JASPAR	hg19	1	chr3	24504516	24504526
OREG0679080	Homo sapiens	N/A	TRANSCRIPTION FACTOR BINDING SITE	N/A	N/A	N/A	FOXH1	N/A	N/A	N/A	24194598	JASPAR	hg38	1	chr3	24463025	24463035
OREG0679081	Homo sapiens	N/A	TRANSCRIPTION FACTOR BINDING SITE	N/A	N/A	N/A	FOXH1	N/A	N/A	N/A	24194598	JASPAR	hg18	1	chr22	24544600	24544610
OREG0679081	Homo sapiens	N/A	TRANSCRIPTION FACTOR BINDING SITE	N/A	N/A	N/A	FOXH1	N/A	N/A	N/A	24194598	JASPAR	hg19	1	chr22	26214600	26214610
OREG0679081	Homo sapiens	N/A	TRANSCRIPTION FACTOR BINDING SITE	N/A	N/A	N/A	FOXH1	N/A	N/A	N/A	24194598	JASPAR	hg38	1	chr22	25818633	25818643
OREG0679082	Homo sapiens	N/A	TRANSCRIPTION FACTOR BINDING SITE	N/A	N/A	N/A	FOXH1	N/A	N/A	N/A	24194598	JASPAR	hg18	1	chr6	119880110	119880120
OREG0679082	Homo sapiens	N/A	TRANSCRIPTION FACTOR BINDING SITE	N/A	N/A	N/A	FOXH1	N/A	N/A	N/A	24194598	JASPAR	hg19	1	chr6	119838411	119838421
OREG0679082	Homo sapiens	N/A	TRANSCRIPTION FACTOR BINDING SITE	N/A	N/A	N/A	FOXH1	N/A	N/A	N/A	24194598	JASPAR	hg38	1	chr6	119517246	119517256
OREG0679083	Homo sapiens	N/A	TRANSCRIPTION FACTOR BINDING SITE	N/A	N/A	N/A	FOXH1	N/A	N/A	N/A	24194598	JASPAR	hg18	1	chr2	105478061	105478071
OREG0679083	Homo sapiens	N/A	TRANSCRIPTION FACTOR BINDING SITE	N/A	N/A	N/A	FOXH1	N/A	N/A	N/A	24194598	JASPAR	hg19	1	chr2	106111629	106111639
OREG0679083	Homo sapiens	N/A	TRANSCRIPTION FACTOR BINDING SITE	N/A	N/A	N/A	FOXH1	N/A	N/A	N/A	24194598	JASPAR	hg38	1	chr2	105495172	105495182
OREG0679084	Homo sapiens	N/A	TRANSCRIPTION FACTOR BINDING SITE	N/A	N/A	N/A	FOXH1	N/A	N/A	N/A	24194598	JASPAR	hg18	1	chr10	34814548	34814558
OREG0679084	Homo sapiens	N/A	TRANSCRIPTION FACTOR BINDING SITE	N/A	N/A	N/A	FOXH1	N/A	N/A	N/A	24194598	JASPAR	hg19	1	chr10	34774542	34774552
OREG0679084	Homo sapiens	N/A	TRANSCRIPTION FACTOR BINDING SITE	N/A	N/A	N/A	FOXH1	N/A	N/A	N/A	24194598	JASPAR	hg38	1	chr10	34485614	34485624
OREG0679085	Homo sapiens	N/A	TRANSCRIPTION FACTOR BINDING SITE	N/A	N/A	N/A	FOXH1	N/A	N/A	N/A	24194598	JASPAR	hg18	1	chr7	86443358	86443368
OREG0679085	Homo sapiens	N/A	TRANSCRIPTION FACTOR BINDING SITE	N/A	N/A	N/A	FOXH1	N/A	N/A	N/A	24194598	JASPAR	hg19	1	chr7	86605422	86605432
OREG0679085	Homo sapiens	N/A	TRANSCRIPTION FACTOR BINDING SITE	N/A	N/A	N/A	FOXH1	N/A	N/A	N/A	24194598	JASPAR	hg38	1	chr7	86976106	86976116
OREG0679086	Homo sapiens	N/A	TRANSCRIPTION FACTOR BINDING SITE	N/A	N/A	N/A	FOXH1	N/A	N/A	N/A	24194598	JASPAR	hg18	1	chr2	222167533	222167543
OREG0679086	Homo sapiens	N/A	TRANSCRIPTION FACTOR BINDING SITE	N/A	N/A	N/A	FOXH1	N/A	N/A	N/A	24194598	JASPAR	hg19	1	chr2	222459289	222459299
OREG0679086	Homo sapiens	N/A	TRANSCRIPTION FACTOR BINDING SITE	N/A	N/A	N/A	FOXH1	N/A	N/A	N/A	24194598	JASPAR	hg38	1	chr2	221594569	221594579
OREG0679087	Homo sapiens	N/A	TRANSCRIPTION FACTOR BINDING SITE	N/A	N/A	N/A	FOXH1	N/A	N/A	N/A	24194598	JASPAR	hg18	1	chr11	118285355	118285365
OREG0679087	Homo sapiens	N/A	TRANSCRIPTION FACTOR BINDING SITE	N/A	N/A	N/A	FOXH1	N/A	N/A	N/A	24194598	JASPAR	hg19	1	chr11	118780145	118780155
OREG0679087	Homo sapiens	N/A	TRANSCRIPTION FACTOR BINDING SITE	N/A	N/A	N/A	FOXH1	N/A	N/A	N/A	24194598	JASPAR	hg38	1	chr11	118909436	118909446
OREG0679088	Homo sapiens	N/A	TRANSCRIPTION FACTOR BINDING SITE	N/A	N/A	N/A	FOXH1	N/A	N/A	N/A	24194598	JASPAR	hg18	-1	chr16	70654049	70654059
OREG0679088	Homo sapiens	N/A	TRANSCRIPTION FACTOR BINDING SITE	N/A	N/A	N/A	FOXH1	N/A	N/A	N/A	24194598	JASPAR	hg19	-1	chr16	72096548	72096558
OREG0679088	Homo sapiens	N/A	TRANSCRIPTION FACTOR BINDING SITE	N/A	N/A	N/A	FOXH1	N/A	N/A	N/A	24194598	JASPAR	hg38	-1	chr16	72062649	72062659
OREG0679089	Homo sapiens	N/A	TRANSCRIPTION FACTOR BINDING SITE	N/A	N/A	N/A	FOXH1	N/A	N/A	N/A	24194598	JASPAR	hg18	1	chr16	57591268	57591278
OREG0679089	Homo sapiens	N/A	TRANSCRIPTION FACTOR BINDING SITE	N/A	N/A	N/A	FOXH1	N/A	N/A	N/A	24194598	JASPAR	hg19	1	chr16	59033767	59033777
OREG0679089	Homo sapiens	N/A	TRANSCRIPTION FACTOR BINDING SITE	N/A	N/A	N/A	FOXH1	N/A	N/A	N/A	24194598	JASPAR	hg38	1	chr16	58999863	58999873
OREG0679090	Homo sapiens	N/A	TRANSCRIPTION FACTOR BINDING SITE	N/A	N/A	N/A	FOXH1	N/A	N/A	N/A	24194598	JASPAR	hg18	-1	chr10	49452036	49452046
OREG0679090	Homo sapiens	N/A	TRANSCRIPTION FACTOR BINDING SITE	N/A	N/A	N/A	FOXH1	N/A	N/A	N/A	24194598	JASPAR	hg19	-1	chr10	49782030	49782040
OREG0679090	Homo sapiens	N/A	TRANSCRIPTION FACTOR BINDING SITE	N/A	N/A	N/A	FOXH1	N/A	N/A	N/A	24194598	JASPAR	hg38	-1	chr10	48573985	48573995
OREG0679091	Homo sapiens	N/A	TRANSCRIPTION FACTOR BINDING SITE	N/A	N/A	N/A	FOXH1	N/A	N/A	N/A	24194598	JASPAR	hg18	-1	chr10	49452051	49452061
OREG0679091	Homo sapiens	N/A	TRANSCRIPTION FACTOR BINDING SITE	N/A	N/A	N/A	FOXH1	N/A	N/A	N/A	24194598	JASPAR	hg19	-1	chr10	49782045	49782055
OREG0679091	Homo sapiens	N/A	TRANSCRIPTION FACTOR BINDING SITE	N/A	N/A	N/A	FOXH1	N/A	N/A	N/A	24194598	JASPAR	hg38	-1	chr10	48574000	48574010
OREG0679092	Homo sapiens	N/A	TRANSCRIPTION FACTOR BINDING SITE	N/A	N/A	N/A	FOXH1	N/A	N/A	N/A	24194598	JASPAR	hg18	-1	chr3	74823924	74823934
OREG0679092	Homo sapiens	N/A	TRANSCRIPTION FACTOR BINDING SITE	N/A	N/A	N/A	FOXH1	N/A	N/A	N/A	24194598	JASPAR	hg19	-1	chr3	74741234	74741244
OREG0679092	Homo sapiens	N/A	TRANSCRIPTION FACTOR BINDING SITE	N/A	N/A	N/A	FOXH1	N/A	N/A	N/A	24194598	JASPAR	hg38	-1	chr3	74692083	74692093
OREG0679093	Homo sapiens	N/A	TRANSCRIPTION FACTOR BINDING SITE	N/A	N/A	N/A	FOXH1	N/A	N/A	N/A	24194598	JASPAR	hg18	1	chr2	41836527	41836537
OREG0679093	Homo sapiens	N/A	TRANSCRIPTION FACTOR BINDING SITE	N/A	N/A	N/A	FOXH1	N/A	N/A	N/A	24194598	JASPAR	hg19	1	chr2	41983023	41983033
OREG0679093	Homo sapiens	N/A	TRANSCRIPTION FACTOR BINDING SITE	N/A	N/A	N/A	FOXH1	N/A	N/A	N/A	24194598	JASPAR	hg38	1	chr2	41755883	41755893
OREG0679094	Homo sapiens	N/A	TRANSCRIPTION FACTOR BINDING SITE	N/A	N/A	N/A	FOXH1	N/A	N/A	N/A	24194598	JASPAR	hg18	1	chr1	145752052	145752062
OREG0679094	Homo sapiens	N/A	TRANSCRIPTION FACTOR BINDING SITE	N/A	N/A	N/A	FOXH1	N/A	N/A	N/A	24194598	JASPAR	hg19	1	chr1	147285428	147285438
OREG0679094	Homo sapiens	N/A	TRANSCRIPTION FACTOR BINDING SITE	N/A	N/A	N/A	FOXH1	N/A	N/A	N/A	24194598	JASPAR	hg38	1	chr1	147813316	147813326
OREG0679095	Homo sapiens	N/A	TRANSCRIPTION FACTOR BINDING SITE	N/A	N/A	N/A	FOXH1	N/A	N/A	N/A	24194598	JASPAR	hg18	1	chr3	26555547	26555557
OREG0679095	Homo sapiens	N/A	TRANSCRIPTION FACTOR BINDING SITE	N/A	N/A	N/A	FOXH1	N/A	N/A	N/A	24194598	JASPAR	hg19	1	chr3	26580543	26580553
OREG0679095	Homo sapiens	N/A	TRANSCRIPTION FACTOR BINDING SITE	N/A	N/A	N/A	FOXH1	N/A	N/A	N/A	24194598	JASPAR	hg38	1	chr3	26539052	26539062
OREG0679096	Homo sapiens	N/A	TRANSCRIPTION FACTOR BINDING SITE	N/A	N/A	N/A	FOXH1	N/A	N/A	N/A	24194598	JASPAR	hg18	-1	chr1	199828008	199828018
OREG0679096	Homo sapiens	N/A	TRANSCRIPTION FACTOR BINDING SITE	N/A	N/A	N/A	FOXH1	N/A	N/A	N/A	24194598	JASPAR	hg19	-1	chr1	201561385	201561395
OREG0679096	Homo sapiens	N/A	TRANSCRIPTION FACTOR BINDING SITE	N/A	N/A	N/A	FOXH1	N/A	N/A	N/A	24194598	JASPAR	hg38	-1	chr1	201592257	201592267
OREG0679097	Homo sapiens	N/A	TRANSCRIPTION FACTOR BINDING SITE	N/A	N/A	N/A	FOXH1	N/A	N/A	N/A	24194598	JASPAR	hg18	1	chr4	9889929	9889939
OREG0679097	Homo sapiens	N/A	TRANSCRIPTION FACTOR BINDING SITE	N/A	N/A	N/A	FOXH1	N/A	N/A	N/A	24194598	JASPAR	hg19	1	chr4	10280831	10280841
OREG0679097	Homo sapiens	N/A	TRANSCRIPTION FACTOR BINDING SITE	N/A	N/A	N/A	FOXH1	N/A	N/A	N/A	24194598	JASPAR	hg38	1	chr4	10279207	10279217
OREG0679098	Homo sapiens	N/A	TRANSCRIPTION FACTOR BINDING SITE	N/A	N/A	N/A	FOXH1	N/A	N/A	N/A	24194598	JASPAR	hg18	1	chr14	88977896	88977906
OREG0679098	Homo sapiens	N/A	TRANSCRIPTION FACTOR BINDING SITE	N/A	N/A	N/A	FOXH1	N/A	N/A	N/A	24194598	JASPAR	hg19	1	chr14	89908143	89908153
OREG0679098	Homo sapiens	N/A	TRANSCRIPTION FACTOR BINDING SITE	N/A	N/A	N/A	FOXH1	N/A	N/A	N/A	24194598	JASPAR	hg38	1	chr14	89441799	89441809
OREG0679099	Homo sapiens	N/A	TRANSCRIPTION FACTOR BINDING SITE	N/A	N/A	N/A	FOXH1	N/A	N/A	N/A	24194598	JASPAR	hg18	-1	chr1	161481063	161481073
OREG0679099	Homo sapiens	N/A	TRANSCRIPTION FACTOR BINDING SITE	N/A	N/A	N/A	FOXH1	N/A	N/A	N/A	24194598	JASPAR	hg19	-1	chr1	163214439	163214449
OREG0679099	Homo sapiens	N/A	TRANSCRIPTION FACTOR BINDING SITE	N/A	N/A	N/A	FOXH1	N/A	N/A	N/A	24194598	JASPAR	hg38	-1	chr1	163244649	163244659
OREG0679100	Homo sapiens	N/A	TRANSCRIPTION FACTOR BINDING SITE	N/A	N/A	N/A	FOXH1	N/A	N/A	N/A	24194598	JASPAR	hg18	1	chr12	129640730	129640740
OREG0679100	Homo sapiens	N/A	TRANSCRIPTION FACTOR BINDING SITE	N/A	N/A	N/A	FOXH1	N/A	N/A	N/A	24194598	JASPAR	hg19	1	chr12	131074777	131074787
OREG0679100	Homo sapiens	N/A	TRANSCRIPTION FACTOR BINDING SITE	N/A	N/A	N/A	FOXH1	N/A	N/A	N/A	24194598	JASPAR	hg38	1	chr12	130590232	130590242
OREG0679101	Homo sapiens	N/A	TRANSCRIPTION FACTOR BINDING SITE	N/A	N/A	N/A	FOXH1	N/A	N/A	N/A	24194598	JASPAR	hg18	-1	chr14	47646922	47646932
OREG0679101	Homo sapiens	N/A	TRANSCRIPTION FACTOR BINDING SITE	N/A	N/A	N/A	FOXH1	N/A	N/A	N/A	24194598	JASPAR	hg19	-1	chr14	48577172	48577182
OREG0679101	Homo sapiens	N/A	TRANSCRIPTION FACTOR BINDING SITE	N/A	N/A	N/A	FOXH1	N/A	N/A	N/A	24194598	JASPAR	hg38	-1	chr14	48107969	48107979
OREG0679102	Homo sapiens	N/A	TRANSCRIPTION FACTOR BINDING SITE	N/A	N/A	N/A	FOXH1	N/A	N/A	N/A	24194598	JASPAR	hg18	-1	chr18	66249507	66249517
OREG0679102	Homo sapiens	N/A	TRANSCRIPTION FACTOR BINDING SITE	N/A	N/A	N/A	FOXH1	N/A	N/A	N/A	24194598	JASPAR	hg19	-1	chr18	68098527	68098537
OREG0679102	Homo sapiens	N/A	TRANSCRIPTION FACTOR BINDING SITE	N/A	N/A	N/A	FOXH1	N/A	N/A	N/A	24194598	JASPAR	hg38	-1	chr18	70431291	70431301
OREG0679103	Homo sapiens	N/A	TRANSCRIPTION FACTOR BINDING SITE	N/A	N/A	N/A	FOXH1	N/A	N/A	N/A	24194598	JASPAR	hg18	-1	chr8	33125937	33125947
OREG0679103	Homo sapiens	N/A	TRANSCRIPTION FACTOR BINDING SITE	N/A	N/A	N/A	FOXH1	N/A	N/A	N/A	24194598	JASPAR	hg19	-1	chr8	33006395	33006405
OREG0679103	Homo sapiens	N/A	TRANSCRIPTION FACTOR BINDING SITE	N/A	N/A	N/A	FOXH1	N/A	N/A	N/A	24194598	JASPAR	hg38	-1	chr8	33148877	33148887
OREG0679104	Homo sapiens	N/A	TRANSCRIPTION FACTOR BINDING SITE	N/A	N/A	N/A	FOXH1	N/A	N/A	N/A	24194598	JASPAR	hg18	1	chr4	82600351	82600361
OREG0679104	Homo sapiens	N/A	TRANSCRIPTION FACTOR BINDING SITE	N/A	N/A	N/A	FOXH1	N/A	N/A	N/A	24194598	JASPAR	hg19	1	chr4	82381327	82381337
OREG0679104	Homo sapiens	N/A	TRANSCRIPTION FACTOR BINDING SITE	N/A	N/A	N/A	FOXH1	N/A	N/A	N/A	24194598	JASPAR	hg38	1	chr4	81460173	81460183
OREG0679105	Homo sapiens	N/A	TRANSCRIPTION FACTOR BINDING SITE	N/A	N/A	N/A	FOXH1	N/A	N/A	N/A	24194598	JASPAR	hg18	1	chr1	201242063	201242073
OREG0679105	Homo sapiens	N/A	TRANSCRIPTION FACTOR BINDING SITE	N/A	N/A	N/A	FOXH1	N/A	N/A	N/A	24194598	JASPAR	hg19	1	chr1	202975440	202975450
OREG0679105	Homo sapiens	N/A	TRANSCRIPTION FACTOR BINDING SITE	N/A	N/A	N/A	FOXH1	N/A	N/A	N/A	24194598	JASPAR	hg38	1	chr1	203006312	203006322
OREG0679106	Homo sapiens	N/A	TRANSCRIPTION FACTOR BINDING SITE	N/A	N/A	N/A	FOXH1	N/A	N/A	N/A	24194598	JASPAR	hg18	1	chr21	36149318	36149328
OREG0679106	Homo sapiens	N/A	TRANSCRIPTION FACTOR BINDING SITE	N/A	N/A	N/A	FOXH1	N/A	N/A	N/A	24194598	JASPAR	hg19	1	chr21	37227448	37227458
OREG0679106	Homo sapiens	N/A	TRANSCRIPTION FACTOR BINDING SITE	N/A	N/A	N/A	FOXH1	N/A	N/A	N/A	24194598	JASPAR	hg38	1	chr21	35855150	35855160
OREG0679107	Homo sapiens	N/A	TRANSCRIPTION FACTOR BINDING SITE	N/A	N/A	N/A	FOXH1	N/A	N/A	N/A	24194598	JASPAR	hg18	-1	chr1	44358056	44358066
OREG0679107	Homo sapiens	N/A	TRANSCRIPTION FACTOR BINDING SITE	N/A	N/A	N/A	FOXH1	N/A	N/A	N/A	24194598	JASPAR	hg19	-1	chr1	44585469	44585479
OREG0679107	Homo sapiens	N/A	TRANSCRIPTION FACTOR BINDING SITE	N/A	N/A	N/A	FOXH1	N/A	N/A	N/A	24194598	JASPAR	hg38	-1	chr1	44119797	44119807
OREG0679108	Homo sapiens	N/A	TRANSCRIPTION FACTOR BINDING SITE	N/A	N/A	N/A	FOXH1	N/A	N/A	N/A	24194598	JASPAR	hg18	1	chrX	18077629	18077639
OREG0679108	Homo sapiens	N/A	TRANSCRIPTION FACTOR BINDING SITE	N/A	N/A	N/A	FOXH1	N/A	N/A	N/A	24194598	JASPAR	hg19	1	chrX	18167708	18167718
OREG0679108	Homo sapiens	N/A	TRANSCRIPTION FACTOR BINDING SITE	N/A	N/A	N/A	FOXH1	N/A	N/A	N/A	24194598	JASPAR	hg38	1	chrX	18149588	18149598
OREG0679109	Homo sapiens	N/A	TRANSCRIPTION FACTOR BINDING SITE	N/A	N/A	N/A	FOXH1	N/A	N/A	N/A	24194598	JASPAR	hg18	1	chr4	113126119	113126129
OREG0679109	Homo sapiens	N/A	TRANSCRIPTION FACTOR BINDING SITE	N/A	N/A	N/A	FOXH1	N/A	N/A	N/A	24194598	JASPAR	hg19	1	chr4	112906670	112906680
OREG0679109	Homo sapiens	N/A	TRANSCRIPTION FACTOR BINDING SITE	N/A	N/A	N/A	FOXH1	N/A	N/A	N/A	24194598	JASPAR	hg38	1	chr4	111985514	111985524
OREG0679110	Homo sapiens	N/A	TRANSCRIPTION FACTOR BINDING SITE	N/A	N/A	N/A	FOXH1	N/A	N/A	N/A	24194598	JASPAR	hg18	-1	chrX	132399109	132399119
OREG0679110	Homo sapiens	N/A	TRANSCRIPTION FACTOR BINDING SITE	N/A	N/A	N/A	FOXH1	N/A	N/A	N/A	24194598	JASPAR	hg19	-1	chrX	132571443	132571453
OREG0679110	Homo sapiens	N/A	TRANSCRIPTION FACTOR BINDING SITE	N/A	N/A	N/A	FOXH1	N/A	N/A	N/A	24194598	JASPAR	hg38	-1	chrX	133437415	133437425
OREG0679111	Homo sapiens	N/A	TRANSCRIPTION FACTOR BINDING SITE	N/A	N/A	N/A	FOXH1	N/A	N/A	N/A	24194598	JASPAR	hg18	-1	chr20	8085335	8085345
OREG0679111	Homo sapiens	N/A	TRANSCRIPTION FACTOR BINDING SITE	N/A	N/A	N/A	FOXH1	N/A	N/A	N/A	24194598	JASPAR	hg19	-1	chr20	8137335	8137345
OREG0679111	Homo sapiens	N/A	TRANSCRIPTION FACTOR BINDING SITE	N/A	N/A	N/A	FOXH1	N/A	N/A	N/A	24194598	JASPAR	hg38	-1	chr20	8156688	8156698
OREG0679112	Homo sapiens	N/A	TRANSCRIPTION FACTOR BINDING SITE	N/A	N/A	N/A	FOXH1	N/A	N/A	N/A	24194598	JASPAR	hg18	1	chr2	64808835	64808845
OREG0679112	Homo sapiens	N/A	TRANSCRIPTION FACTOR BINDING SITE	N/A	N/A	N/A	FOXH1	N/A	N/A	N/A	24194598	JASPAR	hg19	1	chr2	64955331	64955341
OREG0679112	Homo sapiens	N/A	TRANSCRIPTION FACTOR BINDING SITE	N/A	N/A	N/A	FOXH1	N/A	N/A	N/A	24194598	JASPAR	hg38	1	chr2	64728197	64728207
OREG0679113	Homo sapiens	N/A	TRANSCRIPTION FACTOR BINDING SITE	N/A	N/A	N/A	FOXH1	N/A	N/A	N/A	24194598	JASPAR	hg18	-1	chr14	67800641	67800651
OREG0679113	Homo sapiens	N/A	TRANSCRIPTION FACTOR BINDING SITE	N/A	N/A	N/A	FOXH1	N/A	N/A	N/A	24194598	JASPAR	hg19	-1	chr14	68730888	68730898
OREG0679113	Homo sapiens	N/A	TRANSCRIPTION FACTOR BINDING SITE	N/A	N/A	N/A	FOXH1	N/A	N/A	N/A	24194598	JASPAR	hg38	-1	chr14	68264171	68264181
OREG0679114	Homo sapiens	N/A	TRANSCRIPTION FACTOR BINDING SITE	N/A	N/A	N/A	FOXH1	N/A	N/A	N/A	24194598	JASPAR	hg18	1	chr2	205023722	205023732
OREG0679114	Homo sapiens	N/A	TRANSCRIPTION FACTOR BINDING SITE	N/A	N/A	N/A	FOXH1	N/A	N/A	N/A	24194598	JASPAR	hg19	1	chr2	205315477	205315487
OREG0679114	Homo sapiens	N/A	TRANSCRIPTION FACTOR BINDING SITE	N/A	N/A	N/A	FOXH1	N/A	N/A	N/A	24194598	JASPAR	hg38	1	chr2	204450754	204450764
OREG0679115	Homo sapiens	N/A	TRANSCRIPTION FACTOR BINDING SITE	N/A	N/A	N/A	FOXH1	N/A	N/A	N/A	24194598	JASPAR	hg18	-1	chr4	75286738	75286748
OREG0679115	Homo sapiens	N/A	TRANSCRIPTION FACTOR BINDING SITE	N/A	N/A	N/A	FOXH1	N/A	N/A	N/A	24194598	JASPAR	hg19	-1	chr4	75067874	75067884
OREG0679115	Homo sapiens	N/A	TRANSCRIPTION FACTOR BINDING SITE	N/A	N/A	N/A	FOXH1	N/A	N/A	N/A	24194598	JASPAR	hg38	-1	chr4	74202157	74202167
OREG0679116	Homo sapiens	N/A	TRANSCRIPTION FACTOR BINDING SITE	N/A	N/A	N/A	FOXH1	N/A	N/A	N/A	24194598	JASPAR	hg18	-1	chr3	123416465	123416475
OREG0679116	Homo sapiens	N/A	TRANSCRIPTION FACTOR BINDING SITE	N/A	N/A	N/A	FOXH1	N/A	N/A	N/A	24194598	JASPAR	hg19	-1	chr3	121933775	121933785
OREG0679116	Homo sapiens	N/A	TRANSCRIPTION FACTOR BINDING SITE	N/A	N/A	N/A	FOXH1	N/A	N/A	N/A	24194598	JASPAR	hg38	-1	chr3	122214928	122214938
OREG0679117	Homo sapiens	N/A	TRANSCRIPTION FACTOR BINDING SITE	N/A	N/A	N/A	FOXH1	N/A	N/A	N/A	24194598	JASPAR	hg18	-1	chr1	158435198	158435208
OREG0679117	Homo sapiens	N/A	TRANSCRIPTION FACTOR BINDING SITE	N/A	N/A	N/A	FOXH1	N/A	N/A	N/A	24194598	JASPAR	hg19	-1	chr1	160168574	160168584
OREG0679117	Homo sapiens	N/A	TRANSCRIPTION FACTOR BINDING SITE	N/A	N/A	N/A	FOXH1	N/A	N/A	N/A	24194598	JASPAR	hg38	-1	chr1	160198784	160198794
OREG0679118	Homo sapiens	N/A	TRANSCRIPTION FACTOR BINDING SITE	N/A	N/A	N/A	FOXH1	N/A	N/A	N/A	24194598	JASPAR	hg18	1	chr6	82650606	82650616
OREG0679118	Homo sapiens	N/A	TRANSCRIPTION FACTOR BINDING SITE	N/A	N/A	N/A	FOXH1	N/A	N/A	N/A	24194598	JASPAR	hg19	1	chr6	82593887	82593897
OREG0679118	Homo sapiens	N/A	TRANSCRIPTION FACTOR BINDING SITE	N/A	N/A	N/A	FOXH1	N/A	N/A	N/A	24194598	JASPAR	hg38	1	chr6	81884170	81884180
OREG0679119	Homo sapiens	N/A	TRANSCRIPTION FACTOR BINDING SITE	N/A	N/A	N/A	FOXH1	N/A	N/A	N/A	24194598	JASPAR	hg18	1	chr13	53250342	53250352
OREG0679119	Homo sapiens	N/A	TRANSCRIPTION FACTOR BINDING SITE	N/A	N/A	N/A	FOXH1	N/A	N/A	N/A	24194598	JASPAR	hg19	1	chr13	54352341	54352351
OREG0679119	Homo sapiens	N/A	TRANSCRIPTION FACTOR BINDING SITE	N/A	N/A	N/A	FOXH1	N/A	N/A	N/A	24194598	JASPAR	hg38	1	chr13	53778206	53778216
OREG0679120	Homo sapiens	N/A	TRANSCRIPTION FACTOR BINDING SITE	N/A	N/A	N/A	FOXH1	N/A	N/A	N/A	24194598	JASPAR	hg18	1	chr10	112126478	112126488
OREG0679120	Homo sapiens	N/A	TRANSCRIPTION FACTOR BINDING SITE	N/A	N/A	N/A	FOXH1	N/A	N/A	N/A	24194598	JASPAR	hg19	1	chr10	112136488	112136498
OREG0679120	Homo sapiens	N/A	TRANSCRIPTION FACTOR BINDING SITE	N/A	N/A	N/A	FOXH1	N/A	N/A	N/A	24194598	JASPAR	hg38	1	chr10	110376730	110376740
OREG0679121	Homo sapiens	N/A	TRANSCRIPTION FACTOR BINDING SITE	N/A	N/A	N/A	FOXH1	N/A	N/A	N/A	24194598	JASPAR	hg18	-1	chr12	127668016	127668026
OREG0679121	Homo sapiens	N/A	TRANSCRIPTION FACTOR BINDING SITE	N/A	N/A	N/A	FOXH1	N/A	N/A	N/A	24194598	JASPAR	hg19	-1	chr12	129102063	129102073
OREG0679121	Homo sapiens	N/A	TRANSCRIPTION FACTOR BINDING SITE	N/A	N/A	N/A	FOXH1	N/A	N/A	N/A	24194598	JASPAR	hg38	-1	chr12	128617518	128617528
OREG0679122	Homo sapiens	N/A	TRANSCRIPTION FACTOR BINDING SITE	N/A	N/A	N/A	FOXH1	N/A	N/A	N/A	24194598	JASPAR	hg18	-1	chr7	107462465	107462475
OREG0679122	Homo sapiens	N/A	TRANSCRIPTION FACTOR BINDING SITE	N/A	N/A	N/A	FOXH1	N/A	N/A	N/A	24194598	JASPAR	hg19	-1	chr7	107675229	107675239
OREG0679122	Homo sapiens	N/A	TRANSCRIPTION FACTOR BINDING SITE	N/A	N/A	N/A	FOXH1	N/A	N/A	N/A	24194598	JASPAR	hg38	-1	chr7	108034784	108034794
OREG0679123	Homo sapiens	N/A	TRANSCRIPTION FACTOR BINDING SITE	N/A	N/A	N/A	FOXH1	N/A	N/A	N/A	24194598	JASPAR	hg18	-1	chr14	58781467	58781477
OREG0679123	Homo sapiens	N/A	TRANSCRIPTION FACTOR BINDING SITE	N/A	N/A	N/A	FOXH1	N/A	N/A	N/A	24194598	JASPAR	hg19	-1	chr14	59711714	59711724
OREG0679123	Homo sapiens	N/A	TRANSCRIPTION FACTOR BINDING SITE	N/A	N/A	N/A	FOXH1	N/A	N/A	N/A	24194598	JASPAR	hg38	-1	chr14	59244996	59245006
OREG0679124	Homo sapiens	N/A	TRANSCRIPTION FACTOR BINDING SITE	N/A	N/A	N/A	FOXH1	N/A	N/A	N/A	24194598	JASPAR	hg18	-1	chr18	31078768	31078778
OREG0679124	Homo sapiens	N/A	TRANSCRIPTION FACTOR BINDING SITE	N/A	N/A	N/A	FOXH1	N/A	N/A	N/A	24194598	JASPAR	hg19	-1	chr18	32824770	32824780
OREG0679124	Homo sapiens	N/A	TRANSCRIPTION FACTOR BINDING SITE	N/A	N/A	N/A	FOXH1	N/A	N/A	N/A	24194598	JASPAR	hg38	-1	chr18	35244806	35244816
OREG0679125	Homo sapiens	N/A	TRANSCRIPTION FACTOR BINDING SITE	N/A	N/A	N/A	FOXH1	N/A	N/A	N/A	24194598	JASPAR	hg18	1	chr5	133873098	133873108
OREG0679125	Homo sapiens	N/A	TRANSCRIPTION FACTOR BINDING SITE	N/A	N/A	N/A	FOXH1	N/A	N/A	N/A	24194598	JASPAR	hg19	1	chr5	133845199	133845209
OREG0679125	Homo sapiens	N/A	TRANSCRIPTION FACTOR BINDING SITE	N/A	N/A	N/A	FOXH1	N/A	N/A	N/A	24194598	JASPAR	hg38	1	chr5	134509508	134509518
OREG0679126	Homo sapiens	N/A	TRANSCRIPTION FACTOR BINDING SITE	N/A	N/A	N/A	FOXH1	N/A	N/A	N/A	24194598	JASPAR	hg18	-1	chr5	133486661	133486671
OREG0679126	Homo sapiens	N/A	TRANSCRIPTION FACTOR BINDING SITE	N/A	N/A	N/A	FOXH1	N/A	N/A	N/A	24194598	JASPAR	hg19	-1	chr5	133458762	133458772
OREG0679126	Homo sapiens	N/A	TRANSCRIPTION FACTOR BINDING SITE	N/A	N/A	N/A	FOXH1	N/A	N/A	N/A	24194598	JASPAR	hg38	-1	chr5	134123071	134123081
OREG0679127	Homo sapiens	N/A	TRANSCRIPTION FACTOR BINDING SITE	N/A	N/A	N/A	FOXH1	N/A	N/A	N/A	24194598	JASPAR	hg18	-1	chr20	20982337	20982347
OREG0679127	Homo sapiens	N/A	TRANSCRIPTION FACTOR BINDING SITE	N/A	N/A	N/A	FOXH1	N/A	N/A	N/A	24194598	JASPAR	hg19	-1	chr20	21034337	21034347
OREG0679127	Homo sapiens	N/A	TRANSCRIPTION FACTOR BINDING SITE	N/A	N/A	N/A	FOXH1	N/A	N/A	N/A	24194598	JASPAR	hg38	-1	chr20	21053696	21053706
OREG0679128	Homo sapiens	N/A	TRANSCRIPTION FACTOR BINDING SITE	N/A	N/A	N/A	FOXH1	N/A	N/A	N/A	24194598	JASPAR	hg18	1	chr2	33498624	33498634
OREG0679128	Homo sapiens	N/A	TRANSCRIPTION FACTOR BINDING SITE	N/A	N/A	N/A	FOXH1	N/A	N/A	N/A	24194598	JASPAR	hg19	1	chr2	33645120	33645130
OREG0679128	Homo sapiens	N/A	TRANSCRIPTION FACTOR BINDING SITE	N/A	N/A	N/A	FOXH1	N/A	N/A	N/A	24194598	JASPAR	hg38	1	chr2	33420053	33420063
OREG0679129	Homo sapiens	N/A	TRANSCRIPTION FACTOR BINDING SITE	N/A	N/A	N/A	FOXH1	N/A	N/A	N/A	24194598	JASPAR	hg18	1	chr11	118988054	118988064
OREG0679129	Homo sapiens	N/A	TRANSCRIPTION FACTOR BINDING SITE	N/A	N/A	N/A	FOXH1	N/A	N/A	N/A	24194598	JASPAR	hg19	1	chr11	119482844	119482854
OREG0679129	Homo sapiens	N/A	TRANSCRIPTION FACTOR BINDING SITE	N/A	N/A	N/A	FOXH1	N/A	N/A	N/A	24194598	JASPAR	hg38	1	chr11	119612132	119612142
OREG0679130	Homo sapiens	N/A	TRANSCRIPTION FACTOR BINDING SITE	N/A	N/A	N/A	FOXH1	N/A	N/A	N/A	24194598	JASPAR	hg18	1	chr3	197108172	197108182
OREG0679130	Homo sapiens	N/A	TRANSCRIPTION FACTOR BINDING SITE	N/A	N/A	N/A	FOXH1	N/A	N/A	N/A	24194598	JASPAR	hg19	1	chr3	195623775	195623785
OREG0679130	Homo sapiens	N/A	TRANSCRIPTION FACTOR BINDING SITE	N/A	N/A	N/A	FOXH1	N/A	N/A	N/A	24194598	JASPAR	hg38	1	chr3	195896904	195896914
OREG0679131	Homo sapiens	N/A	TRANSCRIPTION FACTOR BINDING SITE	N/A	N/A	N/A	FOXH1	N/A	N/A	N/A	24194598	JASPAR	hg18	-1	chr16	49064926	49064936
OREG0679131	Homo sapiens	N/A	TRANSCRIPTION FACTOR BINDING SITE	N/A	N/A	N/A	FOXH1	N/A	N/A	N/A	24194598	JASPAR	hg19	-1	chr16	50507425	50507435
OREG0679131	Homo sapiens	N/A	TRANSCRIPTION FACTOR BINDING SITE	N/A	N/A	N/A	FOXH1	N/A	N/A	N/A	24194598	JASPAR	hg38	-1	chr16	50473514	50473524
OREG0679132	Homo sapiens	N/A	TRANSCRIPTION FACTOR BINDING SITE	N/A	N/A	N/A	FOXH1	N/A	N/A	N/A	24194598	JASPAR	hg18	1	chr21	29943782	29943792
OREG0679132	Homo sapiens	N/A	TRANSCRIPTION FACTOR BINDING SITE	N/A	N/A	N/A	FOXH1	N/A	N/A	N/A	24194598	JASPAR	hg19	1	chr21	31021911	31021921
OREG0679132	Homo sapiens	N/A	TRANSCRIPTION FACTOR BINDING SITE	N/A	N/A	N/A	FOXH1	N/A	N/A	N/A	24194598	JASPAR	hg38	1	chr21	29649591	29649601
OREG0679133	Homo sapiens	N/A	TRANSCRIPTION FACTOR BINDING SITE	N/A	N/A	N/A	FOXH1	N/A	N/A	N/A	24194598	JASPAR	hg18	-1	chr12	54841983	54841993
OREG0679133	Homo sapiens	N/A	TRANSCRIPTION FACTOR BINDING SITE	N/A	N/A	N/A	FOXH1	N/A	N/A	N/A	24194598	JASPAR	hg19	-1	chr12	56555716	56555726
OREG0679133	Homo sapiens	N/A	TRANSCRIPTION FACTOR BINDING SITE	N/A	N/A	N/A	FOXH1	N/A	N/A	N/A	24194598	JASPAR	hg38	-1	chr12	56161932	56161942
OREG0679134	Homo sapiens	N/A	TRANSCRIPTION FACTOR BINDING SITE	N/A	N/A	N/A	FOXH1	N/A	N/A	N/A	24194598	JASPAR	hg18	-1	chr5	148813243	148813253
OREG0679134	Homo sapiens	N/A	TRANSCRIPTION FACTOR BINDING SITE	N/A	N/A	N/A	FOXH1	N/A	N/A	N/A	24194598	JASPAR	hg19	-1	chr5	148833050	148833060
OREG0679134	Homo sapiens	N/A	TRANSCRIPTION FACTOR BINDING SITE	N/A	N/A	N/A	FOXH1	N/A	N/A	N/A	24194598	JASPAR	hg38	-1	chr5	149453487	149453497
OREG0679135	Homo sapiens	N/A	TRANSCRIPTION FACTOR BINDING SITE	N/A	N/A	N/A	FOXH1	N/A	N/A	N/A	24194598	JASPAR	hg18	-1	chr2	168277144	168277154
OREG0679135	Homo sapiens	N/A	TRANSCRIPTION FACTOR BINDING SITE	N/A	N/A	N/A	FOXH1	N/A	N/A	N/A	24194598	JASPAR	hg19	-1	chr2	168568898	168568908
OREG0679135	Homo sapiens	N/A	TRANSCRIPTION FACTOR BINDING SITE	N/A	N/A	N/A	FOXH1	N/A	N/A	N/A	24194598	JASPAR	hg38	-1	chr2	167712388	167712398
OREG0679136	Homo sapiens	N/A	TRANSCRIPTION FACTOR BINDING SITE	N/A	N/A	N/A	FOXH1	N/A	N/A	N/A	24194598	JASPAR	hg18	1	chr2	168277155	168277165
OREG0679136	Homo sapiens	N/A	TRANSCRIPTION FACTOR BINDING SITE	N/A	N/A	N/A	FOXH1	N/A	N/A	N/A	24194598	JASPAR	hg19	1	chr2	168568909	168568919
OREG0679136	Homo sapiens	N/A	TRANSCRIPTION FACTOR BINDING SITE	N/A	N/A	N/A	FOXH1	N/A	N/A	N/A	24194598	JASPAR	hg38	1	chr2	167712399	167712409
OREG0679137	Homo sapiens	N/A	TRANSCRIPTION FACTOR BINDING SITE	N/A	N/A	N/A	FOXH1	N/A	N/A	N/A	24194598	JASPAR	hg18	-1	chr4	5179874	5179884
OREG0679137	Homo sapiens	N/A	TRANSCRIPTION FACTOR BINDING SITE	N/A	N/A	N/A	FOXH1	N/A	N/A	N/A	24194598	JASPAR	hg19	-1	chr4	5128973	5128983
OREG0679137	Homo sapiens	N/A	TRANSCRIPTION FACTOR BINDING SITE	N/A	N/A	N/A	FOXH1	N/A	N/A	N/A	24194598	JASPAR	hg38	-1	chr4	5127246	5127256
OREG0679138	Homo sapiens	N/A	TRANSCRIPTION FACTOR BINDING SITE	N/A	N/A	N/A	FOXH1	N/A	N/A	N/A	24194598	JASPAR	hg18	-1	chr1	216576475	216576485
OREG0679138	Homo sapiens	N/A	TRANSCRIPTION FACTOR BINDING SITE	N/A	N/A	N/A	FOXH1	N/A	N/A	N/A	24194598	JASPAR	hg19	-1	chr1	218509852	218509862
OREG0679138	Homo sapiens	N/A	TRANSCRIPTION FACTOR BINDING SITE	N/A	N/A	N/A	FOXH1	N/A	N/A	N/A	24194598	JASPAR	hg38	-1	chr1	218336510	218336520
OREG0679139	Homo sapiens	N/A	TRANSCRIPTION FACTOR BINDING SITE	N/A	N/A	N/A	FOXH1	N/A	N/A	N/A	24194598	JASPAR	hg18	-1	chr17	14782090	14782100
OREG0679139	Homo sapiens	N/A	TRANSCRIPTION FACTOR BINDING SITE	N/A	N/A	N/A	FOXH1	N/A	N/A	N/A	24194598	JASPAR	hg19	-1	chr17	14841365	14841375
OREG0679139	Homo sapiens	N/A	TRANSCRIPTION FACTOR BINDING SITE	N/A	N/A	N/A	FOXH1	N/A	N/A	N/A	24194598	JASPAR	hg38	-1	chr17	14938048	14938058
OREG0679140	Homo sapiens	N/A	TRANSCRIPTION FACTOR BINDING SITE	N/A	N/A	N/A	FOXH1	N/A	N/A	N/A	24194598	JASPAR	hg18	1	chr9	38205375	38205385
OREG0679140	Homo sapiens	N/A	TRANSCRIPTION FACTOR BINDING SITE	N/A	N/A	N/A	FOXH1	N/A	N/A	N/A	24194598	JASPAR	hg19	1	chr9	38215375	38215385
OREG0679140	Homo sapiens	N/A	TRANSCRIPTION FACTOR BINDING SITE	N/A	N/A	N/A	FOXH1	N/A	N/A	N/A	24194598	JASPAR	hg38	1	chr9	38215378	38215388
OREG0679141	Homo sapiens	N/A	TRANSCRIPTION FACTOR BINDING SITE	N/A	N/A	N/A	FOXH1	N/A	N/A	N/A	24194598	JASPAR	hg18	1	chr9	108694952	108694962
OREG0679141	Homo sapiens	N/A	TRANSCRIPTION FACTOR BINDING SITE	N/A	N/A	N/A	FOXH1	N/A	N/A	N/A	24194598	JASPAR	hg19	1	chr9	109655131	109655141
OREG0679141	Homo sapiens	N/A	TRANSCRIPTION FACTOR BINDING SITE	N/A	N/A	N/A	FOXH1	N/A	N/A	N/A	24194598	JASPAR	hg38	1	chr9	106892850	106892860
OREG0679142	Homo sapiens	N/A	TRANSCRIPTION FACTOR BINDING SITE	N/A	N/A	N/A	FOXH1	N/A	N/A	N/A	24194598	JASPAR	hg18	1	chr20	47861032	47861042
OREG0679142	Homo sapiens	N/A	TRANSCRIPTION FACTOR BINDING SITE	N/A	N/A	N/A	FOXH1	N/A	N/A	N/A	24194598	JASPAR	hg19	1	chr20	48427625	48427635
OREG0679142	Homo sapiens	N/A	TRANSCRIPTION FACTOR BINDING SITE	N/A	N/A	N/A	FOXH1	N/A	N/A	N/A	24194598	JASPAR	hg38	1	chr20	49811088	49811098
OREG0679143	Homo sapiens	N/A	TRANSCRIPTION FACTOR BINDING SITE	N/A	N/A	N/A	FOXH1	N/A	N/A	N/A	24194598	JASPAR	hg18	1	chr1	44270904	44270914
OREG0679143	Homo sapiens	N/A	TRANSCRIPTION FACTOR BINDING SITE	N/A	N/A	N/A	FOXH1	N/A	N/A	N/A	24194598	JASPAR	hg19	1	chr1	44498317	44498327
OREG0679143	Homo sapiens	N/A	TRANSCRIPTION FACTOR BINDING SITE	N/A	N/A	N/A	FOXH1	N/A	N/A	N/A	24194598	JASPAR	hg38	1	chr1	44032645	44032655
OREG0679144	Homo sapiens	N/A	TRANSCRIPTION FACTOR BINDING SITE	N/A	N/A	N/A	FOXH1	N/A	N/A	N/A	24194598	JASPAR	hg18	1	chr5	43350654	43350664
OREG0679144	Homo sapiens	N/A	TRANSCRIPTION FACTOR BINDING SITE	N/A	N/A	N/A	FOXH1	N/A	N/A	N/A	24194598	JASPAR	hg19	1	chr5	43314897	43314907
OREG0679144	Homo sapiens	N/A	TRANSCRIPTION FACTOR BINDING SITE	N/A	N/A	N/A	FOXH1	N/A	N/A	N/A	24194598	JASPAR	hg38	1	chr5	43314795	43314805
OREG0679145	Homo sapiens	N/A	TRANSCRIPTION FACTOR BINDING SITE	N/A	N/A	N/A	FOXH1	N/A	N/A	N/A	24194598	JASPAR	hg18	1	chr11	78369040	78369050
OREG0679145	Homo sapiens	N/A	TRANSCRIPTION FACTOR BINDING SITE	N/A	N/A	N/A	FOXH1	N/A	N/A	N/A	24194598	JASPAR	hg19	1	chr11	78691392	78691402
OREG0679145	Homo sapiens	N/A	TRANSCRIPTION FACTOR BINDING SITE	N/A	N/A	N/A	FOXH1	N/A	N/A	N/A	24194598	JASPAR	hg38	1	chr11	78980347	78980357
OREG0679146	Homo sapiens	N/A	TRANSCRIPTION FACTOR BINDING SITE	N/A	N/A	N/A	FOXH1	N/A	N/A	N/A	24194598	JASPAR	hg18	1	chr10	122846818	122846828
OREG0679146	Homo sapiens	N/A	TRANSCRIPTION FACTOR BINDING SITE	N/A	N/A	N/A	FOXH1	N/A	N/A	N/A	24194598	JASPAR	hg19	1	chr10	122856828	122856838
OREG0679146	Homo sapiens	N/A	TRANSCRIPTION FACTOR BINDING SITE	N/A	N/A	N/A	FOXH1	N/A	N/A	N/A	24194598	JASPAR	hg38	1	chr10	121097314	121097324
OREG0679147	Homo sapiens	N/A	TRANSCRIPTION FACTOR BINDING SITE	N/A	N/A	N/A	FOXH1	N/A	N/A	N/A	24194598	JASPAR	hg18	-1	chr17	1475719	1475729
OREG0679147	Homo sapiens	N/A	TRANSCRIPTION FACTOR BINDING SITE	N/A	N/A	N/A	FOXH1	N/A	N/A	N/A	24194598	JASPAR	hg19	-1	chr17	1528969	1528979
OREG0679147	Homo sapiens	N/A	TRANSCRIPTION FACTOR BINDING SITE	N/A	N/A	N/A	FOXH1	N/A	N/A	N/A	24194598	JASPAR	hg38	-1	chr17	1625675	1625685
OREG0679148	Homo sapiens	N/A	TRANSCRIPTION FACTOR BINDING SITE	N/A	N/A	N/A	FOXH1	N/A	N/A	N/A	24194598	JASPAR	hg18	1	chr11	13584713	13584723
OREG0679148	Homo sapiens	N/A	TRANSCRIPTION FACTOR BINDING SITE	N/A	N/A	N/A	FOXH1	N/A	N/A	N/A	24194598	JASPAR	hg19	1	chr11	13628137	13628147
OREG0679148	Homo sapiens	N/A	TRANSCRIPTION FACTOR BINDING SITE	N/A	N/A	N/A	FOXH1	N/A	N/A	N/A	24194598	JASPAR	hg38	1	chr11	13606590	13606600
OREG0679149	Homo sapiens	N/A	TRANSCRIPTION FACTOR BINDING SITE	N/A	N/A	N/A	FOXH1	N/A	N/A	N/A	24194598	JASPAR	hg18	1	chr20	30997564	30997574
OREG0679149	Homo sapiens	N/A	TRANSCRIPTION FACTOR BINDING SITE	N/A	N/A	N/A	FOXH1	N/A	N/A	N/A	24194598	JASPAR	hg19	1	chr20	31533903	31533913
OREG0679149	Homo sapiens	N/A	TRANSCRIPTION FACTOR BINDING SITE	N/A	N/A	N/A	FOXH1	N/A	N/A	N/A	24194598	JASPAR	hg38	1	chr20	32946097	32946107
OREG0679150	Homo sapiens	N/A	TRANSCRIPTION FACTOR BINDING SITE	N/A	N/A	N/A	FOXH1	N/A	N/A	N/A	24194598	JASPAR	hg18	-1	chr8	35844734	35844744
OREG0679150	Homo sapiens	N/A	TRANSCRIPTION FACTOR BINDING SITE	N/A	N/A	N/A	FOXH1	N/A	N/A	N/A	24194598	JASPAR	hg19	-1	chr8	35725192	35725202
OREG0679150	Homo sapiens	N/A	TRANSCRIPTION FACTOR BINDING SITE	N/A	N/A	N/A	FOXH1	N/A	N/A	N/A	24194598	JASPAR	hg38	-1	chr8	35867674	35867684
OREG0679151	Homo sapiens	N/A	TRANSCRIPTION FACTOR BINDING SITE	N/A	N/A	N/A	FOXH1	N/A	N/A	N/A	24194598	JASPAR	hg18	-1	chr2	206487873	206487883
OREG0679151	Homo sapiens	N/A	TRANSCRIPTION FACTOR BINDING SITE	N/A	N/A	N/A	FOXH1	N/A	N/A	N/A	24194598	JASPAR	hg19	-1	chr2	206779628	206779638
OREG0679151	Homo sapiens	N/A	TRANSCRIPTION FACTOR BINDING SITE	N/A	N/A	N/A	FOXH1	N/A	N/A	N/A	24194598	JASPAR	hg38	-1	chr2	205914904	205914914
OREG0679152	Homo sapiens	N/A	TRANSCRIPTION FACTOR BINDING SITE	N/A	N/A	N/A	FOXH1	N/A	N/A	N/A	24194598	JASPAR	hg18	1	chr22	26774757	26774767
OREG0679152	Homo sapiens	N/A	TRANSCRIPTION FACTOR BINDING SITE	N/A	N/A	N/A	FOXH1	N/A	N/A	N/A	24194598	JASPAR	hg19	1	chr22	28444757	28444767
OREG0679152	Homo sapiens	N/A	TRANSCRIPTION FACTOR BINDING SITE	N/A	N/A	N/A	FOXH1	N/A	N/A	N/A	24194598	JASPAR	hg38	1	chr22	28048769	28048779
OREG0679153	Homo sapiens	N/A	TRANSCRIPTION FACTOR BINDING SITE	N/A	N/A	N/A	FOXH1	N/A	N/A	N/A	24194598	JASPAR	hg18	1	chr13	90045180	90045190
OREG0679153	Homo sapiens	N/A	TRANSCRIPTION FACTOR BINDING SITE	N/A	N/A	N/A	FOXH1	N/A	N/A	N/A	24194598	JASPAR	hg19	1	chr13	91247179	91247189
OREG0679153	Homo sapiens	N/A	TRANSCRIPTION FACTOR BINDING SITE	N/A	N/A	N/A	FOXH1	N/A	N/A	N/A	24194598	JASPAR	hg38	1	chr13	90594925	90594935
OREG0679154	Homo sapiens	N/A	TRANSCRIPTION FACTOR BINDING SITE	N/A	N/A	N/A	FOXH1	N/A	N/A	N/A	24194598	JASPAR	hg18	-1	chr8	82375831	82375841
OREG0679154	Homo sapiens	N/A	TRANSCRIPTION FACTOR BINDING SITE	N/A	N/A	N/A	FOXH1	N/A	N/A	N/A	24194598	JASPAR	hg19	-1	chr8	82213276	82213286
OREG0679154	Homo sapiens	N/A	TRANSCRIPTION FACTOR BINDING SITE	N/A	N/A	N/A	FOXH1	N/A	N/A	N/A	24194598	JASPAR	hg38	-1	chr8	81301041	81301051
OREG0679155	Homo sapiens	N/A	TRANSCRIPTION FACTOR BINDING SITE	N/A	N/A	N/A	FOXH1	N/A	N/A	N/A	24194598	JASPAR	hg18	1	chr2	144442144	144442154
OREG0679155	Homo sapiens	N/A	TRANSCRIPTION FACTOR BINDING SITE	N/A	N/A	N/A	FOXH1	N/A	N/A	N/A	24194598	JASPAR	hg19	1	chr2	144725674	144725684
OREG0679155	Homo sapiens	N/A	TRANSCRIPTION FACTOR BINDING SITE	N/A	N/A	N/A	FOXH1	N/A	N/A	N/A	24194598	JASPAR	hg38	1	chr2	143968107	143968117
OREG0679156	Homo sapiens	N/A	TRANSCRIPTION FACTOR BINDING SITE	N/A	N/A	N/A	FOXH1	N/A	N/A	N/A	24194598	JASPAR	hg18	1	chr10	80833544	80833554
OREG0679156	Homo sapiens	N/A	TRANSCRIPTION FACTOR BINDING SITE	N/A	N/A	N/A	FOXH1	N/A	N/A	N/A	24194598	JASPAR	hg19	1	chr10	81163538	81163548
OREG0679156	Homo sapiens	N/A	TRANSCRIPTION FACTOR BINDING SITE	N/A	N/A	N/A	FOXH1	N/A	N/A	N/A	24194598	JASPAR	hg38	1	chr10	79403782	79403792
OREG0679157	Homo sapiens	N/A	TRANSCRIPTION FACTOR BINDING SITE	N/A	N/A	N/A	FOXH1	N/A	N/A	N/A	24194598	JASPAR	hg18	1	chr12	65625863	65625873
OREG0679157	Homo sapiens	N/A	TRANSCRIPTION FACTOR BINDING SITE	N/A	N/A	N/A	FOXH1	N/A	N/A	N/A	24194598	JASPAR	hg19	1	chr12	67339596	67339606
OREG0679157	Homo sapiens	N/A	TRANSCRIPTION FACTOR BINDING SITE	N/A	N/A	N/A	FOXH1	N/A	N/A	N/A	24194598	JASPAR	hg38	1	chr12	66945816	66945826
OREG0679158	Homo sapiens	N/A	TRANSCRIPTION FACTOR BINDING SITE	N/A	N/A	N/A	FOXH1	N/A	N/A	N/A	24194598	JASPAR	hg18	-1	chr21	35139393	35139403
OREG0679158	Homo sapiens	N/A	TRANSCRIPTION FACTOR BINDING SITE	N/A	N/A	N/A	FOXH1	N/A	N/A	N/A	24194598	JASPAR	hg19	-1	chr21	36217523	36217533
OREG0679158	Homo sapiens	N/A	TRANSCRIPTION FACTOR BINDING SITE	N/A	N/A	N/A	FOXH1	N/A	N/A	N/A	24194598	JASPAR	hg38	-1	chr21	34845226	34845236
OREG0679159	Homo sapiens	N/A	TRANSCRIPTION FACTOR BINDING SITE	N/A	N/A	N/A	FOXH1	N/A	N/A	N/A	24194598	JASPAR	hg18	-1	chr14	50514765	50514775
OREG0679159	Homo sapiens	N/A	TRANSCRIPTION FACTOR BINDING SITE	N/A	N/A	N/A	FOXH1	N/A	N/A	N/A	24194598	JASPAR	hg19	-1	chr14	51445015	51445025
OREG0679159	Homo sapiens	N/A	TRANSCRIPTION FACTOR BINDING SITE	N/A	N/A	N/A	FOXH1	N/A	N/A	N/A	24194598	JASPAR	hg38	-1	chr14	50978297	50978307
OREG0679160	Homo sapiens	N/A	TRANSCRIPTION FACTOR BINDING SITE	N/A	N/A	N/A	FOXH1	N/A	N/A	N/A	24194598	JASPAR	hg18	1	chr1	22838657	22838667
OREG0679160	Homo sapiens	N/A	TRANSCRIPTION FACTOR BINDING SITE	N/A	N/A	N/A	FOXH1	N/A	N/A	N/A	24194598	JASPAR	hg19	1	chr1	22966070	22966080
OREG0679160	Homo sapiens	N/A	TRANSCRIPTION FACTOR BINDING SITE	N/A	N/A	N/A	FOXH1	N/A	N/A	N/A	24194598	JASPAR	hg38	1	chr1	22639577	22639587
OREG0679161	Homo sapiens	N/A	TRANSCRIPTION FACTOR BINDING SITE	N/A	N/A	N/A	FOXH1	N/A	N/A	N/A	24194598	JASPAR	hg18	1	chr16	26107717	26107727
OREG0679161	Homo sapiens	N/A	TRANSCRIPTION FACTOR BINDING SITE	N/A	N/A	N/A	FOXH1	N/A	N/A	N/A	24194598	JASPAR	hg19	1	chr16	26200216	26200226
OREG0679161	Homo sapiens	N/A	TRANSCRIPTION FACTOR BINDING SITE	N/A	N/A	N/A	FOXH1	N/A	N/A	N/A	24194598	JASPAR	hg38	1	chr16	26188895	26188905
OREG0679162	Homo sapiens	N/A	TRANSCRIPTION FACTOR BINDING SITE	N/A	N/A	N/A	FOXH1	N/A	N/A	N/A	24194598	JASPAR	hg18	1	chr5	156873514	156873524
OREG0679162	Homo sapiens	N/A	TRANSCRIPTION FACTOR BINDING SITE	N/A	N/A	N/A	FOXH1	N/A	N/A	N/A	24194598	JASPAR	hg19	1	chr5	156940936	156940946
OREG0679162	Homo sapiens	N/A	TRANSCRIPTION FACTOR BINDING SITE	N/A	N/A	N/A	FOXH1	N/A	N/A	N/A	24194598	JASPAR	hg38	1	chr5	157513928	157513938
OREG0679163	Homo sapiens	N/A	TRANSCRIPTION FACTOR BINDING SITE	N/A	N/A	N/A	FOXH1	N/A	N/A	N/A	24194598	JASPAR	hg18	1	chr22	26452826	26452836
OREG0679163	Homo sapiens	N/A	TRANSCRIPTION FACTOR BINDING SITE	N/A	N/A	N/A	FOXH1	N/A	N/A	N/A	24194598	JASPAR	hg19	1	chr22	28122826	28122836
OREG0679163	Homo sapiens	N/A	TRANSCRIPTION FACTOR BINDING SITE	N/A	N/A	N/A	FOXH1	N/A	N/A	N/A	24194598	JASPAR	hg38	1	chr22	27726838	27726848
OREG0679164	Homo sapiens	N/A	TRANSCRIPTION FACTOR BINDING SITE	N/A	N/A	N/A	FOXH1	N/A	N/A	N/A	24194598	JASPAR	hg18	1	chr9	34145716	34145726
OREG0679164	Homo sapiens	N/A	TRANSCRIPTION FACTOR BINDING SITE	N/A	N/A	N/A	FOXH1	N/A	N/A	N/A	24194598	JASPAR	hg19	1	chr9	34155716	34155726
OREG0679164	Homo sapiens	N/A	TRANSCRIPTION FACTOR BINDING SITE	N/A	N/A	N/A	FOXH1	N/A	N/A	N/A	24194598	JASPAR	hg38	1	chr9	34155718	34155728
OREG0679165	Homo sapiens	N/A	TRANSCRIPTION FACTOR BINDING SITE	N/A	N/A	N/A	FOXH1	N/A	N/A	N/A	24194598	JASPAR	hg18	1	chr11	70836102	70836112
OREG0679165	Homo sapiens	N/A	TRANSCRIPTION FACTOR BINDING SITE	N/A	N/A	N/A	FOXH1	N/A	N/A	N/A	24194598	JASPAR	hg19	1	chr11	71158454	71158464
OREG0679165	Homo sapiens	N/A	TRANSCRIPTION FACTOR BINDING SITE	N/A	N/A	N/A	FOXH1	N/A	N/A	N/A	24194598	JASPAR	hg38	1	chr11	71447408	71447418
OREG0679166	Homo sapiens	N/A	TRANSCRIPTION FACTOR BINDING SITE	N/A	N/A	N/A	FOXH1	N/A	N/A	N/A	24194598	JASPAR	hg18	-1	chr10	9653675	9653685
OREG0679166	Homo sapiens	N/A	TRANSCRIPTION FACTOR BINDING SITE	N/A	N/A	N/A	FOXH1	N/A	N/A	N/A	24194598	JASPAR	hg19	-1	chr10	9613669	9613679
OREG0679166	Homo sapiens	N/A	TRANSCRIPTION FACTOR BINDING SITE	N/A	N/A	N/A	FOXH1	N/A	N/A	N/A	24194598	JASPAR	hg38	-1	chr10	9571706	9571716
OREG0679167	Homo sapiens	N/A	TRANSCRIPTION FACTOR BINDING SITE	N/A	N/A	N/A	FOXH1	N/A	N/A	N/A	24194598	JASPAR	hg18	-1	chr7	96232720	96232730
OREG0679167	Homo sapiens	N/A	TRANSCRIPTION FACTOR BINDING SITE	N/A	N/A	N/A	FOXH1	N/A	N/A	N/A	24194598	JASPAR	hg19	-1	chr7	96394784	96394794
OREG0679167	Homo sapiens	N/A	TRANSCRIPTION FACTOR BINDING SITE	N/A	N/A	N/A	FOXH1	N/A	N/A	N/A	24194598	JASPAR	hg38	-1	chr7	96765472	96765482
OREG0679168	Homo sapiens	N/A	TRANSCRIPTION FACTOR BINDING SITE	N/A	N/A	N/A	FOXH1	N/A	N/A	N/A	24194598	JASPAR	hg18	-1	chr9	38162749	38162759
OREG0679168	Homo sapiens	N/A	TRANSCRIPTION FACTOR BINDING SITE	N/A	N/A	N/A	FOXH1	N/A	N/A	N/A	24194598	JASPAR	hg19	-1	chr9	38172749	38172759
OREG0679168	Homo sapiens	N/A	TRANSCRIPTION FACTOR BINDING SITE	N/A	N/A	N/A	FOXH1	N/A	N/A	N/A	24194598	JASPAR	hg38	-1	chr9	38172752	38172762
OREG0679169	Homo sapiens	N/A	TRANSCRIPTION FACTOR BINDING SITE	N/A	N/A	N/A	FOXH1	N/A	N/A	N/A	24194598	JASPAR	hg18	1	chr5	6332939	6332949
OREG0679169	Homo sapiens	N/A	TRANSCRIPTION FACTOR BINDING SITE	N/A	N/A	N/A	FOXH1	N/A	N/A	N/A	24194598	JASPAR	hg19	1	chr5	6279939	6279949
OREG0679169	Homo sapiens	N/A	TRANSCRIPTION FACTOR BINDING SITE	N/A	N/A	N/A	FOXH1	N/A	N/A	N/A	24194598	JASPAR	hg38	1	chr5	6279826	6279836
OREG0679170	Homo sapiens	N/A	TRANSCRIPTION FACTOR BINDING SITE	N/A	N/A	N/A	FOXH1	N/A	N/A	N/A	24194598	JASPAR	hg18	-1	chr11	65653670	65653680
OREG0679170	Homo sapiens	N/A	TRANSCRIPTION FACTOR BINDING SITE	N/A	N/A	N/A	FOXH1	N/A	N/A	N/A	24194598	JASPAR	hg19	-1	chr11	65897094	65897104
OREG0679170	Homo sapiens	N/A	TRANSCRIPTION FACTOR BINDING SITE	N/A	N/A	N/A	FOXH1	N/A	N/A	N/A	24194598	JASPAR	hg38	-1	chr11	66129623	66129633
OREG0679171	Homo sapiens	N/A	TRANSCRIPTION FACTOR BINDING SITE	N/A	N/A	N/A	FOXH1	N/A	N/A	N/A	24194598	JASPAR	hg18	-1	chr11	65653688	65653698
OREG0679171	Homo sapiens	N/A	TRANSCRIPTION FACTOR BINDING SITE	N/A	N/A	N/A	FOXH1	N/A	N/A	N/A	24194598	JASPAR	hg19	-1	chr11	65897112	65897122
OREG0679171	Homo sapiens	N/A	TRANSCRIPTION FACTOR BINDING SITE	N/A	N/A	N/A	FOXH1	N/A	N/A	N/A	24194598	JASPAR	hg38	-1	chr11	66129641	66129651
OREG0679172	Homo sapiens	N/A	TRANSCRIPTION FACTOR BINDING SITE	N/A	N/A	N/A	FOXH1	N/A	N/A	N/A	24194598	JASPAR	hg18	1	chr6	134205467	134205477
OREG0679172	Homo sapiens	N/A	TRANSCRIPTION FACTOR BINDING SITE	N/A	N/A	N/A	FOXH1	N/A	N/A	N/A	24194598	JASPAR	hg19	1	chr6	134163774	134163784
OREG0679172	Homo sapiens	N/A	TRANSCRIPTION FACTOR BINDING SITE	N/A	N/A	N/A	FOXH1	N/A	N/A	N/A	24194598	JASPAR	hg38	1	chr6	133842636	133842646
OREG0679173	Homo sapiens	N/A	TRANSCRIPTION FACTOR BINDING SITE	N/A	N/A	N/A	FOXH1	N/A	N/A	N/A	24194598	JASPAR	hg18	1	chr2	37918520	37918530
OREG0679173	Homo sapiens	N/A	TRANSCRIPTION FACTOR BINDING SITE	N/A	N/A	N/A	FOXH1	N/A	N/A	N/A	24194598	JASPAR	hg19	1	chr2	38065016	38065026
OREG0679173	Homo sapiens	N/A	TRANSCRIPTION FACTOR BINDING SITE	N/A	N/A	N/A	FOXH1	N/A	N/A	N/A	24194598	JASPAR	hg38	1	chr2	37837873	37837883
OREG0679174	Homo sapiens	N/A	TRANSCRIPTION FACTOR BINDING SITE	N/A	N/A	N/A	FOXH1	N/A	N/A	N/A	24194598	JASPAR	hg18	-1	chr2	8503009	8503019
OREG0679174	Homo sapiens	N/A	TRANSCRIPTION FACTOR BINDING SITE	N/A	N/A	N/A	FOXH1	N/A	N/A	N/A	24194598	JASPAR	hg19	-1	chr2	8585558	8585568
OREG0679174	Homo sapiens	N/A	TRANSCRIPTION FACTOR BINDING SITE	N/A	N/A	N/A	FOXH1	N/A	N/A	N/A	24194598	JASPAR	hg38	-1	chr2	8445428	8445438
OREG0679175	Homo sapiens	N/A	TRANSCRIPTION FACTOR BINDING SITE	N/A	N/A	N/A	FOXH1	N/A	N/A	N/A	24194598	JASPAR	hg18	1	chr16	9842306	9842316
OREG0679175	Homo sapiens	N/A	TRANSCRIPTION FACTOR BINDING SITE	N/A	N/A	N/A	FOXH1	N/A	N/A	N/A	24194598	JASPAR	hg19	1	chr16	9934805	9934815
OREG0679175	Homo sapiens	N/A	TRANSCRIPTION FACTOR BINDING SITE	N/A	N/A	N/A	FOXH1	N/A	N/A	N/A	24194598	JASPAR	hg38	1	chr16	9840948	9840958
OREG0679176	Homo sapiens	N/A	TRANSCRIPTION FACTOR BINDING SITE	N/A	N/A	N/A	FOXH1	N/A	N/A	N/A	24194598	JASPAR	hg18	1	chr13	84959109	84959119
OREG0679176	Homo sapiens	N/A	TRANSCRIPTION FACTOR BINDING SITE	N/A	N/A	N/A	FOXH1	N/A	N/A	N/A	24194598	JASPAR	hg19	1	chr13	86061108	86061118
OREG0679176	Homo sapiens	N/A	TRANSCRIPTION FACTOR BINDING SITE	N/A	N/A	N/A	FOXH1	N/A	N/A	N/A	24194598	JASPAR	hg38	1	chr13	85486973	85486983
OREG0679177	Homo sapiens	N/A	TRANSCRIPTION FACTOR BINDING SITE	N/A	N/A	N/A	FOXH1	N/A	N/A	N/A	24194598	JASPAR	hg18	-1	chr14	90362029	90362039
OREG0679177	Homo sapiens	N/A	TRANSCRIPTION FACTOR BINDING SITE	N/A	N/A	N/A	FOXH1	N/A	N/A	N/A	24194598	JASPAR	hg19	-1	chr14	91292276	91292286
OREG0679177	Homo sapiens	N/A	TRANSCRIPTION FACTOR BINDING SITE	N/A	N/A	N/A	FOXH1	N/A	N/A	N/A	24194598	JASPAR	hg38	-1	chr14	90825932	90825942
OREG0679178	Homo sapiens	N/A	TRANSCRIPTION FACTOR BINDING SITE	N/A	N/A	N/A	FOXH1	N/A	N/A	N/A	24194598	JASPAR	hg18	1	chr20	12852864	12852874
OREG0679178	Homo sapiens	N/A	TRANSCRIPTION FACTOR BINDING SITE	N/A	N/A	N/A	FOXH1	N/A	N/A	N/A	24194598	JASPAR	hg19	1	chr20	12904864	12904874
OREG0679178	Homo sapiens	N/A	TRANSCRIPTION FACTOR BINDING SITE	N/A	N/A	N/A	FOXH1	N/A	N/A	N/A	24194598	JASPAR	hg38	1	chr20	12924216	12924226
OREG0679179	Homo sapiens	N/A	TRANSCRIPTION FACTOR BINDING SITE	N/A	N/A	N/A	FOXH1	N/A	N/A	N/A	24194598	JASPAR	hg18	1	chr12	105857147	105857157
OREG0679179	Homo sapiens	N/A	TRANSCRIPTION FACTOR BINDING SITE	N/A	N/A	N/A	FOXH1	N/A	N/A	N/A	24194598	JASPAR	hg19	1	chr12	107333017	107333027
OREG0679179	Homo sapiens	N/A	TRANSCRIPTION FACTOR BINDING SITE	N/A	N/A	N/A	FOXH1	N/A	N/A	N/A	24194598	JASPAR	hg38	1	chr12	106939239	106939249
OREG0679180	Homo sapiens	N/A	TRANSCRIPTION FACTOR BINDING SITE	N/A	N/A	N/A	FOXH1	N/A	N/A	N/A	24194598	JASPAR	hg18	1	chr7	55443940	55443950
OREG0679180	Homo sapiens	N/A	TRANSCRIPTION FACTOR BINDING SITE	N/A	N/A	N/A	FOXH1	N/A	N/A	N/A	24194598	JASPAR	hg19	1	chr7	55476446	55476456
OREG0679180	Homo sapiens	N/A	TRANSCRIPTION FACTOR BINDING SITE	N/A	N/A	N/A	FOXH1	N/A	N/A	N/A	24194598	JASPAR	hg38	1	chr7	55408753	55408763
OREG0679181	Homo sapiens	N/A	TRANSCRIPTION FACTOR BINDING SITE	N/A	N/A	N/A	FOXH1	N/A	N/A	N/A	24194598	JASPAR	hg18	1	chr1	77323729	77323739
OREG0679181	Homo sapiens	N/A	TRANSCRIPTION FACTOR BINDING SITE	N/A	N/A	N/A	FOXH1	N/A	N/A	N/A	24194598	JASPAR	hg19	1	chr1	77551141	77551151
OREG0679181	Homo sapiens	N/A	TRANSCRIPTION FACTOR BINDING SITE	N/A	N/A	N/A	FOXH1	N/A	N/A	N/A	24194598	JASPAR	hg38	1	chr1	77085456	77085466
OREG0679182	Homo sapiens	N/A	TRANSCRIPTION FACTOR BINDING SITE	N/A	N/A	N/A	FOXH1	N/A	N/A	N/A	24194598	JASPAR	hg18	1	chr8	92612888	92612898
OREG0679182	Homo sapiens	N/A	TRANSCRIPTION FACTOR BINDING SITE	N/A	N/A	N/A	FOXH1	N/A	N/A	N/A	24194598	JASPAR	hg19	1	chr8	92543712	92543722
OREG0679182	Homo sapiens	N/A	TRANSCRIPTION FACTOR BINDING SITE	N/A	N/A	N/A	FOXH1	N/A	N/A	N/A	24194598	JASPAR	hg38	1	chr8	91531484	91531494
OREG0679183	Homo sapiens	N/A	TRANSCRIPTION FACTOR BINDING SITE	N/A	N/A	N/A	FOXH1	N/A	N/A	N/A	24194598	JASPAR	hg18	1	chr8	8968123	8968133
OREG0679183	Homo sapiens	N/A	TRANSCRIPTION FACTOR BINDING SITE	N/A	N/A	N/A	FOXH1	N/A	N/A	N/A	24194598	JASPAR	hg19	1	chr8	8930713	8930723
OREG0679183	Homo sapiens	N/A	TRANSCRIPTION FACTOR BINDING SITE	N/A	N/A	N/A	FOXH1	N/A	N/A	N/A	24194598	JASPAR	hg38	1	chr8	9073203	9073213
OREG0679184	Homo sapiens	N/A	TRANSCRIPTION FACTOR BINDING SITE	N/A	N/A	N/A	FOXH1	N/A	N/A	N/A	24194598	JASPAR	hg18	-1	chr1	115850988	115850998
OREG0679184	Homo sapiens	N/A	TRANSCRIPTION FACTOR BINDING SITE	N/A	N/A	N/A	FOXH1	N/A	N/A	N/A	24194598	JASPAR	hg19	-1	chr1	116049465	116049475
OREG0679184	Homo sapiens	N/A	TRANSCRIPTION FACTOR BINDING SITE	N/A	N/A	N/A	FOXH1	N/A	N/A	N/A	24194598	JASPAR	hg38	-1	chr1	115506844	115506854
OREG0679185	Homo sapiens	N/A	TRANSCRIPTION FACTOR BINDING SITE	N/A	N/A	N/A	FOXH1	N/A	N/A	N/A	24194598	JASPAR	hg18	-1	chr14	51220233	51220243
OREG0679185	Homo sapiens	N/A	TRANSCRIPTION FACTOR BINDING SITE	N/A	N/A	N/A	FOXH1	N/A	N/A	N/A	24194598	JASPAR	hg19	-1	chr14	52150483	52150493
OREG0679185	Homo sapiens	N/A	TRANSCRIPTION FACTOR BINDING SITE	N/A	N/A	N/A	FOXH1	N/A	N/A	N/A	24194598	JASPAR	hg38	-1	chr14	51683765	51683775
OREG0679186	Homo sapiens	N/A	TRANSCRIPTION FACTOR BINDING SITE	N/A	N/A	N/A	FOXH1	N/A	N/A	N/A	24194598	JASPAR	hg18	1	chr13	48093520	48093530
OREG0679186	Homo sapiens	N/A	TRANSCRIPTION FACTOR BINDING SITE	N/A	N/A	N/A	FOXH1	N/A	N/A	N/A	24194598	JASPAR	hg19	1	chr13	49195519	49195529
OREG0679186	Homo sapiens	N/A	TRANSCRIPTION FACTOR BINDING SITE	N/A	N/A	N/A	FOXH1	N/A	N/A	N/A	24194598	JASPAR	hg38	1	chr13	48621383	48621393
OREG0679187	Homo sapiens	N/A	TRANSCRIPTION FACTOR BINDING SITE	N/A	N/A	N/A	FOXH1	N/A	N/A	N/A	24194598	JASPAR	hg18	-1	chr6	139796768	139796778
OREG0679187	Homo sapiens	N/A	TRANSCRIPTION FACTOR BINDING SITE	N/A	N/A	N/A	FOXH1	N/A	N/A	N/A	24194598	JASPAR	hg19	-1	chr6	139755075	139755085
OREG0679187	Homo sapiens	N/A	TRANSCRIPTION FACTOR BINDING SITE	N/A	N/A	N/A	FOXH1	N/A	N/A	N/A	24194598	JASPAR	hg38	-1	chr6	139433938	139433948
OREG0679188	Homo sapiens	N/A	TRANSCRIPTION FACTOR BINDING SITE	N/A	N/A	N/A	FOXH1	N/A	N/A	N/A	24194598	JASPAR	hg18	1	chr10	63984518	63984528
OREG0679188	Homo sapiens	N/A	TRANSCRIPTION FACTOR BINDING SITE	N/A	N/A	N/A	FOXH1	N/A	N/A	N/A	24194598	JASPAR	hg19	1	chr10	64314512	64314522
OREG0679188	Homo sapiens	N/A	TRANSCRIPTION FACTOR BINDING SITE	N/A	N/A	N/A	FOXH1	N/A	N/A	N/A	24194598	JASPAR	hg38	1	chr10	62554753	62554763
OREG0679189	Homo sapiens	N/A	TRANSCRIPTION FACTOR BINDING SITE	N/A	N/A	N/A	FOXH1	N/A	N/A	N/A	24194598	JASPAR	hg18	1	chr1	152343656	152343666
OREG0679189	Homo sapiens	N/A	TRANSCRIPTION FACTOR BINDING SITE	N/A	N/A	N/A	FOXH1	N/A	N/A	N/A	24194598	JASPAR	hg19	1	chr1	154077032	154077042
OREG0679189	Homo sapiens	N/A	TRANSCRIPTION FACTOR BINDING SITE	N/A	N/A	N/A	FOXH1	N/A	N/A	N/A	24194598	JASPAR	hg38	1	chr1	154104556	154104566
OREG0679190	Homo sapiens	N/A	TRANSCRIPTION FACTOR BINDING SITE	N/A	N/A	N/A	FOXH1	N/A	N/A	N/A	24194598	JASPAR	hg18	-1	chr7	134150070	134150080
OREG0679190	Homo sapiens	N/A	TRANSCRIPTION FACTOR BINDING SITE	N/A	N/A	N/A	FOXH1	N/A	N/A	N/A	24194598	JASPAR	hg19	-1	chr7	134499530	134499540
OREG0679190	Homo sapiens	N/A	TRANSCRIPTION FACTOR BINDING SITE	N/A	N/A	N/A	FOXH1	N/A	N/A	N/A	24194598	JASPAR	hg38	-1	chr7	134814779	134814789
OREG0679191	Homo sapiens	N/A	TRANSCRIPTION FACTOR BINDING SITE	N/A	N/A	N/A	FOXH1	N/A	N/A	N/A	24194598	JASPAR	hg18	-1	chr11	86088171	86088181
OREG0679191	Homo sapiens	N/A	TRANSCRIPTION FACTOR BINDING SITE	N/A	N/A	N/A	FOXH1	N/A	N/A	N/A	24194598	JASPAR	hg19	-1	chr11	86410523	86410533
OREG0679191	Homo sapiens	N/A	TRANSCRIPTION FACTOR BINDING SITE	N/A	N/A	N/A	FOXH1	N/A	N/A	N/A	24194598	JASPAR	hg38	-1	chr11	86699481	86699491
OREG0679192	Homo sapiens	N/A	TRANSCRIPTION FACTOR BINDING SITE	N/A	N/A	N/A	FOXH1	N/A	N/A	N/A	24194598	JASPAR	hg18	-1	chr2	224046188	224046198
OREG0679192	Homo sapiens	N/A	TRANSCRIPTION FACTOR BINDING SITE	N/A	N/A	N/A	FOXH1	N/A	N/A	N/A	24194598	JASPAR	hg19	-1	chr2	224337944	224337954
OREG0679192	Homo sapiens	N/A	TRANSCRIPTION FACTOR BINDING SITE	N/A	N/A	N/A	FOXH1	N/A	N/A	N/A	24194598	JASPAR	hg38	-1	chr2	223473226	223473236
OREG0679193	Homo sapiens	N/A	TRANSCRIPTION FACTOR BINDING SITE	N/A	N/A	N/A	FOXH1	N/A	N/A	N/A	24194598	JASPAR	hg18	-1	chr6	17076002	17076012
OREG0679193	Homo sapiens	N/A	TRANSCRIPTION FACTOR BINDING SITE	N/A	N/A	N/A	FOXH1	N/A	N/A	N/A	24194598	JASPAR	hg19	-1	chr6	16968023	16968033
OREG0679193	Homo sapiens	N/A	TRANSCRIPTION FACTOR BINDING SITE	N/A	N/A	N/A	FOXH1	N/A	N/A	N/A	24194598	JASPAR	hg38	-1	chr6	16967792	16967802
OREG0679194	Homo sapiens	N/A	TRANSCRIPTION FACTOR BINDING SITE	N/A	N/A	N/A	FOXH1	N/A	N/A	N/A	24194598	JASPAR	hg18	-1	chr17	62902210	62902220
OREG0679194	Homo sapiens	N/A	TRANSCRIPTION FACTOR BINDING SITE	N/A	N/A	N/A	FOXH1	N/A	N/A	N/A	24194598	JASPAR	hg19	-1	chr17	65471748	65471758
OREG0679194	Homo sapiens	N/A	TRANSCRIPTION FACTOR BINDING SITE	N/A	N/A	N/A	FOXH1	N/A	N/A	N/A	24194598	JASPAR	hg38	-1	chr17	67475632	67475642
OREG0679195	Homo sapiens	N/A	TRANSCRIPTION FACTOR BINDING SITE	N/A	N/A	N/A	FOXH1	N/A	N/A	N/A	24194598	JASPAR	hg18	1	chr1	52366427	52366437
OREG0679195	Homo sapiens	N/A	TRANSCRIPTION FACTOR BINDING SITE	N/A	N/A	N/A	FOXH1	N/A	N/A	N/A	24194598	JASPAR	hg19	1	chr1	52593839	52593849
OREG0679195	Homo sapiens	N/A	TRANSCRIPTION FACTOR BINDING SITE	N/A	N/A	N/A	FOXH1	N/A	N/A	N/A	24194598	JASPAR	hg38	1	chr1	52128167	52128177
OREG0679196	Homo sapiens	N/A	TRANSCRIPTION FACTOR BINDING SITE	N/A	N/A	N/A	FOXH1	N/A	N/A	N/A	24194598	JASPAR	hg18	-1	chr10	104982941	104982951
OREG0679196	Homo sapiens	N/A	TRANSCRIPTION FACTOR BINDING SITE	N/A	N/A	N/A	FOXH1	N/A	N/A	N/A	24194598	JASPAR	hg19	-1	chr10	104992951	104992961
OREG0679196	Homo sapiens	N/A	TRANSCRIPTION FACTOR BINDING SITE	N/A	N/A	N/A	FOXH1	N/A	N/A	N/A	24194598	JASPAR	hg38	-1	chr10	103233194	103233204
OREG0679197	Homo sapiens	N/A	TRANSCRIPTION FACTOR BINDING SITE	N/A	N/A	N/A	FOXH1	N/A	N/A	N/A	24194598	JASPAR	hg18	1	chr17	53961074	53961084
OREG0679197	Homo sapiens	N/A	TRANSCRIPTION FACTOR BINDING SITE	N/A	N/A	N/A	FOXH1	N/A	N/A	N/A	24194598	JASPAR	hg19	1	chr17	56606075	56606085
OREG0679197	Homo sapiens	N/A	TRANSCRIPTION FACTOR BINDING SITE	N/A	N/A	N/A	FOXH1	N/A	N/A	N/A	24194598	JASPAR	hg38	1	chr17	58528714	58528724
OREG0679198	Homo sapiens	N/A	TRANSCRIPTION FACTOR BINDING SITE	N/A	N/A	N/A	FOXH1	N/A	N/A	N/A	24194598	JASPAR	hg18	1	chr2	183211841	183211851
OREG0679198	Homo sapiens	N/A	TRANSCRIPTION FACTOR BINDING SITE	N/A	N/A	N/A	FOXH1	N/A	N/A	N/A	24194598	JASPAR	hg19	1	chr2	183503596	183503606
OREG0679198	Homo sapiens	N/A	TRANSCRIPTION FACTOR BINDING SITE	N/A	N/A	N/A	FOXH1	N/A	N/A	N/A	24194598	JASPAR	hg38	1	chr2	182638869	182638879
OREG0679199	Homo sapiens	N/A	TRANSCRIPTION FACTOR BINDING SITE	N/A	N/A	N/A	FOXH1	N/A	N/A	N/A	24194598	JASPAR	hg18	-1	chr14	81048941	81048951
OREG0679199	Homo sapiens	N/A	TRANSCRIPTION FACTOR BINDING SITE	N/A	N/A	N/A	FOXH1	N/A	N/A	N/A	24194598	JASPAR	hg19	-1	chr14	81979188	81979198
OREG0679199	Homo sapiens	N/A	TRANSCRIPTION FACTOR BINDING SITE	N/A	N/A	N/A	FOXH1	N/A	N/A	N/A	24194598	JASPAR	hg38	-1	chr14	81512844	81512854
OREG0679200	Homo sapiens	N/A	TRANSCRIPTION FACTOR BINDING SITE	N/A	N/A	N/A	FOXH1	N/A	N/A	N/A	24194598	JASPAR	hg18	1	chr11	59363738	59363748
OREG0679200	Homo sapiens	N/A	TRANSCRIPTION FACTOR BINDING SITE	N/A	N/A	N/A	FOXH1	N/A	N/A	N/A	24194598	JASPAR	hg19	1	chr11	59607162	59607172
OREG0679200	Homo sapiens	N/A	TRANSCRIPTION FACTOR BINDING SITE	N/A	N/A	N/A	FOXH1	N/A	N/A	N/A	24194598	JASPAR	hg38	1	chr11	59839689	59839699
OREG0679201	Homo sapiens	N/A	TRANSCRIPTION FACTOR BINDING SITE	N/A	N/A	N/A	FOXH1	N/A	N/A	N/A	24194598	JASPAR	hg18	1	chr5	148785590	148785600
OREG0679201	Homo sapiens	N/A	TRANSCRIPTION FACTOR BINDING SITE	N/A	N/A	N/A	FOXH1	N/A	N/A	N/A	24194598	JASPAR	hg19	1	chr5	148805397	148805407
OREG0679201	Homo sapiens	N/A	TRANSCRIPTION FACTOR BINDING SITE	N/A	N/A	N/A	FOXH1	N/A	N/A	N/A	24194598	JASPAR	hg38	1	chr5	149425834	149425844
OREG0679202	Homo sapiens	N/A	TRANSCRIPTION FACTOR BINDING SITE	N/A	N/A	N/A	FOXH1	N/A	N/A	N/A	24194598	JASPAR	hg18	1	chr1	64666338	64666348
OREG0679202	Homo sapiens	N/A	TRANSCRIPTION FACTOR BINDING SITE	N/A	N/A	N/A	FOXH1	N/A	N/A	N/A	24194598	JASPAR	hg19	1	chr1	64893750	64893760
OREG0679202	Homo sapiens	N/A	TRANSCRIPTION FACTOR BINDING SITE	N/A	N/A	N/A	FOXH1	N/A	N/A	N/A	24194598	JASPAR	hg38	1	chr1	64428067	64428077
OREG0679203	Homo sapiens	N/A	TRANSCRIPTION FACTOR BINDING SITE	N/A	N/A	N/A	FOXH1	N/A	N/A	N/A	24194598	JASPAR	hg18	-1	chr4	8613480	8613490
OREG0679203	Homo sapiens	N/A	TRANSCRIPTION FACTOR BINDING SITE	N/A	N/A	N/A	FOXH1	N/A	N/A	N/A	24194598	JASPAR	hg19	-1	chr4	8562580	8562590
OREG0679203	Homo sapiens	N/A	TRANSCRIPTION FACTOR BINDING SITE	N/A	N/A	N/A	FOXH1	N/A	N/A	N/A	24194598	JASPAR	hg38	-1	chr4	8560853	8560863
OREG0679204	Homo sapiens	N/A	TRANSCRIPTION FACTOR BINDING SITE	N/A	N/A	N/A	FOXH1	N/A	N/A	N/A	24194598	JASPAR	hg18	-1	chr13	79239584	79239594
OREG0679204	Homo sapiens	N/A	TRANSCRIPTION FACTOR BINDING SITE	N/A	N/A	N/A	FOXH1	N/A	N/A	N/A	24194598	JASPAR	hg19	-1	chr13	80341583	80341593
OREG0679204	Homo sapiens	N/A	TRANSCRIPTION FACTOR BINDING SITE	N/A	N/A	N/A	FOXH1	N/A	N/A	N/A	24194598	JASPAR	hg38	-1	chr13	79767448	79767458
OREG0679205	Homo sapiens	N/A	TRANSCRIPTION FACTOR BINDING SITE	N/A	N/A	N/A	FOXH1	N/A	N/A	N/A	24194598	JASPAR	hg18	-1	chr1	156758257	156758267
OREG0679205	Homo sapiens	N/A	TRANSCRIPTION FACTOR BINDING SITE	N/A	N/A	N/A	FOXH1	N/A	N/A	N/A	24194598	JASPAR	hg19	-1	chr1	158491633	158491643
OREG0679205	Homo sapiens	N/A	TRANSCRIPTION FACTOR BINDING SITE	N/A	N/A	N/A	FOXH1	N/A	N/A	N/A	24194598	JASPAR	hg38	-1	chr1	158521843	158521853
OREG0679206	Homo sapiens	N/A	TRANSCRIPTION FACTOR BINDING SITE	N/A	N/A	N/A	FOXH1	N/A	N/A	N/A	24194598	JASPAR	hg18	1	chr11	32417279	32417289
OREG0679206	Homo sapiens	N/A	TRANSCRIPTION FACTOR BINDING SITE	N/A	N/A	N/A	FOXH1	N/A	N/A	N/A	24194598	JASPAR	hg19	1	chr11	32460703	32460713
OREG0679206	Homo sapiens	N/A	TRANSCRIPTION FACTOR BINDING SITE	N/A	N/A	N/A	FOXH1	N/A	N/A	N/A	24194598	JASPAR	hg38	1	chr11	32439157	32439167
OREG0679207	Homo sapiens	N/A	TRANSCRIPTION FACTOR BINDING SITE	N/A	N/A	N/A	FOXH1	N/A	N/A	N/A	24194598	JASPAR	hg18	-1	chr16	12868594	12868604
OREG0679207	Homo sapiens	N/A	TRANSCRIPTION FACTOR BINDING SITE	N/A	N/A	N/A	FOXH1	N/A	N/A	N/A	24194598	JASPAR	hg19	-1	chr16	12961093	12961103
OREG0679207	Homo sapiens	N/A	TRANSCRIPTION FACTOR BINDING SITE	N/A	N/A	N/A	FOXH1	N/A	N/A	N/A	24194598	JASPAR	hg38	-1	chr16	12867236	12867246
OREG0679208	Homo sapiens	N/A	TRANSCRIPTION FACTOR BINDING SITE	N/A	N/A	N/A	FOXH1	N/A	N/A	N/A	24194598	JASPAR	hg18	-1	chr5	51722088	51722098
OREG0679208	Homo sapiens	N/A	TRANSCRIPTION FACTOR BINDING SITE	N/A	N/A	N/A	FOXH1	N/A	N/A	N/A	24194598	JASPAR	hg19	-1	chr5	51686331	51686341
OREG0679208	Homo sapiens	N/A	TRANSCRIPTION FACTOR BINDING SITE	N/A	N/A	N/A	FOXH1	N/A	N/A	N/A	24194598	JASPAR	hg38	-1	chr5	52390497	52390507
OREG0679209	Homo sapiens	N/A	TRANSCRIPTION FACTOR BINDING SITE	N/A	N/A	N/A	FOXH1	N/A	N/A	N/A	24194598	JASPAR	hg18	1	chr14	49871874	49871884
OREG0679209	Homo sapiens	N/A	TRANSCRIPTION FACTOR BINDING SITE	N/A	N/A	N/A	FOXH1	N/A	N/A	N/A	24194598	JASPAR	hg19	1	chr14	50802124	50802134
OREG0679209	Homo sapiens	N/A	TRANSCRIPTION FACTOR BINDING SITE	N/A	N/A	N/A	FOXH1	N/A	N/A	N/A	24194598	JASPAR	hg38	1	chr14	50335406	50335416
OREG0679210	Homo sapiens	N/A	TRANSCRIPTION FACTOR BINDING SITE	N/A	N/A	N/A	FOXH1	N/A	N/A	N/A	24194598	JASPAR	hg18	-1	chr12	16174721	16174731
OREG0679210	Homo sapiens	N/A	TRANSCRIPTION FACTOR BINDING SITE	N/A	N/A	N/A	FOXH1	N/A	N/A	N/A	24194598	JASPAR	hg19	-1	chr12	16283454	16283464
OREG0679210	Homo sapiens	N/A	TRANSCRIPTION FACTOR BINDING SITE	N/A	N/A	N/A	FOXH1	N/A	N/A	N/A	24194598	JASPAR	hg38	-1	chr12	16130520	16130530
OREG0679211	Homo sapiens	N/A	TRANSCRIPTION FACTOR BINDING SITE	N/A	N/A	N/A	FOXH1	N/A	N/A	N/A	24194598	JASPAR	hg18	1	chr2	189752440	189752450
OREG0679211	Homo sapiens	N/A	TRANSCRIPTION FACTOR BINDING SITE	N/A	N/A	N/A	FOXH1	N/A	N/A	N/A	24194598	JASPAR	hg19	1	chr2	190044195	190044205
OREG0679211	Homo sapiens	N/A	TRANSCRIPTION FACTOR BINDING SITE	N/A	N/A	N/A	FOXH1	N/A	N/A	N/A	24194598	JASPAR	hg38	1	chr2	189179469	189179479
OREG0679212	Homo sapiens	N/A	TRANSCRIPTION FACTOR BINDING SITE	N/A	N/A	N/A	FOXH1	N/A	N/A	N/A	24194598	JASPAR	hg18	1	chr2	171269160	171269170
OREG0679212	Homo sapiens	N/A	TRANSCRIPTION FACTOR BINDING SITE	N/A	N/A	N/A	FOXH1	N/A	N/A	N/A	24194598	JASPAR	hg19	1	chr2	171560914	171560924
OREG0679212	Homo sapiens	N/A	TRANSCRIPTION FACTOR BINDING SITE	N/A	N/A	N/A	FOXH1	N/A	N/A	N/A	24194598	JASPAR	hg38	1	chr2	170704404	170704414
OREG0679213	Homo sapiens	N/A	TRANSCRIPTION FACTOR BINDING SITE	N/A	N/A	N/A	FOXH1	N/A	N/A	N/A	24194598	JASPAR	hg18	1	chr19	16635814	16635824
OREG0679213	Homo sapiens	N/A	TRANSCRIPTION FACTOR BINDING SITE	N/A	N/A	N/A	FOXH1	N/A	N/A	N/A	24194598	JASPAR	hg19	1	chr19	16774814	16774824
OREG0679213	Homo sapiens	N/A	TRANSCRIPTION FACTOR BINDING SITE	N/A	N/A	N/A	FOXH1	N/A	N/A	N/A	24194598	JASPAR	hg38	1	chr19	16664003	16664013
OREG0679214	Homo sapiens	N/A	TRANSCRIPTION FACTOR BINDING SITE	N/A	N/A	N/A	FOXH1	N/A	N/A	N/A	24194598	JASPAR	hg18	1	chr8	27544442	27544452
OREG0679214	Homo sapiens	N/A	TRANSCRIPTION FACTOR BINDING SITE	N/A	N/A	N/A	FOXH1	N/A	N/A	N/A	24194598	JASPAR	hg19	1	chr8	27488523	27488533
OREG0679214	Homo sapiens	N/A	TRANSCRIPTION FACTOR BINDING SITE	N/A	N/A	N/A	FOXH1	N/A	N/A	N/A	24194598	JASPAR	hg38	1	chr8	27631006	27631016
OREG0679215	Homo sapiens	N/A	TRANSCRIPTION FACTOR BINDING SITE	N/A	N/A	N/A	FOXH1	N/A	N/A	N/A	24194598	JASPAR	hg18	-1	chr22	34308373	34308383
OREG0679215	Homo sapiens	N/A	TRANSCRIPTION FACTOR BINDING SITE	N/A	N/A	N/A	FOXH1	N/A	N/A	N/A	24194598	JASPAR	hg19	-1	chr22	35978427	35978437
OREG0679215	Homo sapiens	N/A	TRANSCRIPTION FACTOR BINDING SITE	N/A	N/A	N/A	FOXH1	N/A	N/A	N/A	24194598	JASPAR	hg38	-1	chr22	35582380	35582390
OREG0679216	Homo sapiens	N/A	TRANSCRIPTION FACTOR BINDING SITE	N/A	N/A	N/A	FOXH1	N/A	N/A	N/A	24194598	JASPAR	hg18	-1	chr18	18397431	18397441
OREG0679216	Homo sapiens	N/A	TRANSCRIPTION FACTOR BINDING SITE	N/A	N/A	N/A	FOXH1	N/A	N/A	N/A	24194598	JASPAR	hg19	-1	chr18	20143433	20143443
OREG0679216	Homo sapiens	N/A	TRANSCRIPTION FACTOR BINDING SITE	N/A	N/A	N/A	FOXH1	N/A	N/A	N/A	24194598	JASPAR	hg38	-1	chr18	22563470	22563480
OREG0679217	Homo sapiens	N/A	TRANSCRIPTION FACTOR BINDING SITE	N/A	N/A	N/A	FOXH1	N/A	N/A	N/A	24194598	JASPAR	hg18	1	chr3	141060965	141060975
OREG0679217	Homo sapiens	N/A	TRANSCRIPTION FACTOR BINDING SITE	N/A	N/A	N/A	FOXH1	N/A	N/A	N/A	24194598	JASPAR	hg19	1	chr3	139578275	139578285
OREG0679217	Homo sapiens	N/A	TRANSCRIPTION FACTOR BINDING SITE	N/A	N/A	N/A	FOXH1	N/A	N/A	N/A	24194598	JASPAR	hg38	1	chr3	139859433	139859443
OREG0679218	Homo sapiens	N/A	TRANSCRIPTION FACTOR BINDING SITE	N/A	N/A	N/A	FOXH1	N/A	N/A	N/A	24194598	JASPAR	hg18	1	chr17	47173989	47173999
OREG0679218	Homo sapiens	N/A	TRANSCRIPTION FACTOR BINDING SITE	N/A	N/A	N/A	FOXH1	N/A	N/A	N/A	24194598	JASPAR	hg19	1	chr17	49818990	49819000
OREG0679218	Homo sapiens	N/A	TRANSCRIPTION FACTOR BINDING SITE	N/A	N/A	N/A	FOXH1	N/A	N/A	N/A	24194598	JASPAR	hg38	1	chr17	51741630	51741640
OREG0679219	Homo sapiens	N/A	TRANSCRIPTION FACTOR BINDING SITE	N/A	N/A	N/A	FOXH1	N/A	N/A	N/A	24194598	JASPAR	hg18	-1	chr12	110697972	110697982
OREG0679219	Homo sapiens	N/A	TRANSCRIPTION FACTOR BINDING SITE	N/A	N/A	N/A	FOXH1	N/A	N/A	N/A	24194598	JASPAR	hg19	-1	chr12	112213589	112213599
OREG0679219	Homo sapiens	N/A	TRANSCRIPTION FACTOR BINDING SITE	N/A	N/A	N/A	FOXH1	N/A	N/A	N/A	24194598	JASPAR	hg38	-1	chr12	111775785	111775795
OREG0679220	Homo sapiens	N/A	TRANSCRIPTION FACTOR BINDING SITE	N/A	N/A	N/A	FOXH1	N/A	N/A	N/A	24194598	JASPAR	hg18	-1	chr7	9186022	9186032
OREG0679220	Homo sapiens	N/A	TRANSCRIPTION FACTOR BINDING SITE	N/A	N/A	N/A	FOXH1	N/A	N/A	N/A	24194598	JASPAR	hg19	-1	chr7	9219497	9219507
OREG0679220	Homo sapiens	N/A	TRANSCRIPTION FACTOR BINDING SITE	N/A	N/A	N/A	FOXH1	N/A	N/A	N/A	24194598	JASPAR	hg38	-1	chr7	9179867	9179877
OREG0679221	Homo sapiens	N/A	TRANSCRIPTION FACTOR BINDING SITE	N/A	N/A	N/A	FOXH1	N/A	N/A	N/A	24194598	JASPAR	hg18	-1	chr22	45549618	45549628
OREG0679221	Homo sapiens	N/A	TRANSCRIPTION FACTOR BINDING SITE	N/A	N/A	N/A	FOXH1	N/A	N/A	N/A	24194598	JASPAR	hg19	-1	chr22	47170954	47170964
OREG0679221	Homo sapiens	N/A	TRANSCRIPTION FACTOR BINDING SITE	N/A	N/A	N/A	FOXH1	N/A	N/A	N/A	24194598	JASPAR	hg38	-1	chr22	46775057	46775067
OREG0679222	Homo sapiens	N/A	TRANSCRIPTION FACTOR BINDING SITE	N/A	N/A	N/A	FOXH1	N/A	N/A	N/A	24194598	JASPAR	hg18	1	chr6	106594918	106594928
OREG0679222	Homo sapiens	N/A	TRANSCRIPTION FACTOR BINDING SITE	N/A	N/A	N/A	FOXH1	N/A	N/A	N/A	24194598	JASPAR	hg19	1	chr6	106488225	106488235
OREG0679222	Homo sapiens	N/A	TRANSCRIPTION FACTOR BINDING SITE	N/A	N/A	N/A	FOXH1	N/A	N/A	N/A	24194598	JASPAR	hg38	1	chr6	106040350	106040360
OREG0679223	Homo sapiens	N/A	TRANSCRIPTION FACTOR BINDING SITE	N/A	N/A	N/A	FOXH1	N/A	N/A	N/A	24194598	JASPAR	hg18	1	chr2	202131339	202131349
OREG0679223	Homo sapiens	N/A	TRANSCRIPTION FACTOR BINDING SITE	N/A	N/A	N/A	FOXH1	N/A	N/A	N/A	24194598	JASPAR	hg19	1	chr2	202423094	202423104
OREG0679223	Homo sapiens	N/A	TRANSCRIPTION FACTOR BINDING SITE	N/A	N/A	N/A	FOXH1	N/A	N/A	N/A	24194598	JASPAR	hg38	1	chr2	201558371	201558381
OREG0679224	Homo sapiens	N/A	TRANSCRIPTION FACTOR BINDING SITE	N/A	N/A	N/A	FOXH1	N/A	N/A	N/A	24194598	JASPAR	hg18	-1	chr8	106837552	106837562
OREG0679224	Homo sapiens	N/A	TRANSCRIPTION FACTOR BINDING SITE	N/A	N/A	N/A	FOXH1	N/A	N/A	N/A	24194598	JASPAR	hg19	-1	chr8	106768376	106768386
OREG0679224	Homo sapiens	N/A	TRANSCRIPTION FACTOR BINDING SITE	N/A	N/A	N/A	FOXH1	N/A	N/A	N/A	24194598	JASPAR	hg38	-1	chr8	105756148	105756158
OREG0679225	Homo sapiens	N/A	TRANSCRIPTION FACTOR BINDING SITE	N/A	N/A	N/A	FOXH1	N/A	N/A	N/A	24194598	JASPAR	hg18	1	chr5	148745348	148745358
OREG0679225	Homo sapiens	N/A	TRANSCRIPTION FACTOR BINDING SITE	N/A	N/A	N/A	FOXH1	N/A	N/A	N/A	24194598	JASPAR	hg19	1	chr5	148765155	148765165
OREG0679225	Homo sapiens	N/A	TRANSCRIPTION FACTOR BINDING SITE	N/A	N/A	N/A	FOXH1	N/A	N/A	N/A	24194598	JASPAR	hg38	1	chr5	149385592	149385602
OREG0679226	Homo sapiens	N/A	TRANSCRIPTION FACTOR BINDING SITE	N/A	N/A	N/A	FOXH1	N/A	N/A	N/A	24194598	JASPAR	hg18	-1	chr16	1060297	1060307
OREG0679226	Homo sapiens	N/A	TRANSCRIPTION FACTOR BINDING SITE	N/A	N/A	N/A	FOXH1	N/A	N/A	N/A	24194598	JASPAR	hg19	-1	chr16	1120296	1120306
OREG0679226	Homo sapiens	N/A	TRANSCRIPTION FACTOR BINDING SITE	N/A	N/A	N/A	FOXH1	N/A	N/A	N/A	24194598	JASPAR	hg38	-1	chr16	1070296	1070306
OREG0679227	Homo sapiens	N/A	TRANSCRIPTION FACTOR BINDING SITE	N/A	N/A	N/A	FOXH1	N/A	N/A	N/A	24194598	JASPAR	hg18	1	chr5	160766520	160766530
OREG0679227	Homo sapiens	N/A	TRANSCRIPTION FACTOR BINDING SITE	N/A	N/A	N/A	FOXH1	N/A	N/A	N/A	24194598	JASPAR	hg19	1	chr5	160833942	160833952
OREG0679227	Homo sapiens	N/A	TRANSCRIPTION FACTOR BINDING SITE	N/A	N/A	N/A	FOXH1	N/A	N/A	N/A	24194598	JASPAR	hg38	1	chr5	161406936	161406946
OREG0679228	Homo sapiens	N/A	TRANSCRIPTION FACTOR BINDING SITE	N/A	N/A	N/A	FOXH1	N/A	N/A	N/A	24194598	JASPAR	hg18	-1	chr17	14604535	14604545
OREG0679228	Homo sapiens	N/A	TRANSCRIPTION FACTOR BINDING SITE	N/A	N/A	N/A	FOXH1	N/A	N/A	N/A	24194598	JASPAR	hg19	-1	chr17	14663810	14663820
OREG0679228	Homo sapiens	N/A	TRANSCRIPTION FACTOR BINDING SITE	N/A	N/A	N/A	FOXH1	N/A	N/A	N/A	24194598	JASPAR	hg38	-1	chr17	14760493	14760503
OREG0679229	Homo sapiens	N/A	TRANSCRIPTION FACTOR BINDING SITE	N/A	N/A	N/A	FOXH1	N/A	N/A	N/A	24194598	JASPAR	hg18	-1	chr12	41601932	41601942
OREG0679229	Homo sapiens	N/A	TRANSCRIPTION FACTOR BINDING SITE	N/A	N/A	N/A	FOXH1	N/A	N/A	N/A	24194598	JASPAR	hg19	-1	chr12	43315665	43315675
OREG0679229	Homo sapiens	N/A	TRANSCRIPTION FACTOR BINDING SITE	N/A	N/A	N/A	FOXH1	N/A	N/A	N/A	24194598	JASPAR	hg38	-1	chr12	42921862	42921872
OREG0679230	Homo sapiens	N/A	TRANSCRIPTION FACTOR BINDING SITE	N/A	N/A	N/A	FOXH1	N/A	N/A	N/A	24194598	JASPAR	hg18	-1	chr11	119473802	119473812
OREG0679230	Homo sapiens	N/A	TRANSCRIPTION FACTOR BINDING SITE	N/A	N/A	N/A	FOXH1	N/A	N/A	N/A	24194598	JASPAR	hg19	-1	chr11	119968592	119968602
OREG0679230	Homo sapiens	N/A	TRANSCRIPTION FACTOR BINDING SITE	N/A	N/A	N/A	FOXH1	N/A	N/A	N/A	24194598	JASPAR	hg38	-1	chr11	120097884	120097894
OREG0679231	Homo sapiens	N/A	TRANSCRIPTION FACTOR BINDING SITE	N/A	N/A	N/A	FOXH1	N/A	N/A	N/A	24194598	JASPAR	hg18	-1	chr12	44263522	44263532
OREG0679231	Homo sapiens	N/A	TRANSCRIPTION FACTOR BINDING SITE	N/A	N/A	N/A	FOXH1	N/A	N/A	N/A	24194598	JASPAR	hg19	-1	chr12	45977255	45977265
OREG0679231	Homo sapiens	N/A	TRANSCRIPTION FACTOR BINDING SITE	N/A	N/A	N/A	FOXH1	N/A	N/A	N/A	24194598	JASPAR	hg38	-1	chr12	45583472	45583482
OREG0679232	Homo sapiens	N/A	TRANSCRIPTION FACTOR BINDING SITE	N/A	N/A	N/A	FOXH1	N/A	N/A	N/A	24194598	JASPAR	hg18	-1	chr2	199835092	199835102
OREG0679232	Homo sapiens	N/A	TRANSCRIPTION FACTOR BINDING SITE	N/A	N/A	N/A	FOXH1	N/A	N/A	N/A	24194598	JASPAR	hg19	-1	chr2	200126847	200126857
OREG0679232	Homo sapiens	N/A	TRANSCRIPTION FACTOR BINDING SITE	N/A	N/A	N/A	FOXH1	N/A	N/A	N/A	24194598	JASPAR	hg38	-1	chr2	199262124	199262134
OREG0679233	Homo sapiens	N/A	TRANSCRIPTION FACTOR BINDING SITE	N/A	N/A	N/A	FOXH1	N/A	N/A	N/A	24194598	JASPAR	hg18	-1	chr2	29569461	29569471
OREG0679233	Homo sapiens	N/A	TRANSCRIPTION FACTOR BINDING SITE	N/A	N/A	N/A	FOXH1	N/A	N/A	N/A	24194598	JASPAR	hg19	-1	chr2	29715957	29715967
OREG0679233	Homo sapiens	N/A	TRANSCRIPTION FACTOR BINDING SITE	N/A	N/A	N/A	FOXH1	N/A	N/A	N/A	24194598	JASPAR	hg38	-1	chr2	29493091	29493101
OREG0679234	Homo sapiens	N/A	TRANSCRIPTION FACTOR BINDING SITE	N/A	N/A	N/A	FOXH1	N/A	N/A	N/A	24194598	JASPAR	hg18	-1	chr14	70597747	70597757
OREG0679234	Homo sapiens	N/A	TRANSCRIPTION FACTOR BINDING SITE	N/A	N/A	N/A	FOXH1	N/A	N/A	N/A	24194598	JASPAR	hg19	-1	chr14	71527994	71528004
OREG0679234	Homo sapiens	N/A	TRANSCRIPTION FACTOR BINDING SITE	N/A	N/A	N/A	FOXH1	N/A	N/A	N/A	24194598	JASPAR	hg38	-1	chr14	71061277	71061287
OREG0679235	Homo sapiens	N/A	TRANSCRIPTION FACTOR BINDING SITE	N/A	N/A	N/A	FOXH1	N/A	N/A	N/A	24194598	JASPAR	hg18	1	chr12	91923829	91923839
OREG0679235	Homo sapiens	N/A	TRANSCRIPTION FACTOR BINDING SITE	N/A	N/A	N/A	FOXH1	N/A	N/A	N/A	24194598	JASPAR	hg19	1	chr12	93399698	93399708
OREG0679235	Homo sapiens	N/A	TRANSCRIPTION FACTOR BINDING SITE	N/A	N/A	N/A	FOXH1	N/A	N/A	N/A	24194598	JASPAR	hg38	1	chr12	93005922	93005932
OREG0679236	Homo sapiens	N/A	TRANSCRIPTION FACTOR BINDING SITE	N/A	N/A	N/A	FOXH1	N/A	N/A	N/A	24194598	JASPAR	hg18	-1	chr7	141463158	141463168
OREG0679236	Homo sapiens	N/A	TRANSCRIPTION FACTOR BINDING SITE	N/A	N/A	N/A	FOXH1	N/A	N/A	N/A	24194598	JASPAR	hg19	-1	chr7	141816689	141816699
OREG0679236	Homo sapiens	N/A	TRANSCRIPTION FACTOR BINDING SITE	N/A	N/A	N/A	FOXH1	N/A	N/A	N/A	24194598	JASPAR	hg38	-1	chr7	142116889	142116899
OREG0679237	Homo sapiens	N/A	TRANSCRIPTION FACTOR BINDING SITE	N/A	N/A	N/A	FOXH1	N/A	N/A	N/A	24194598	JASPAR	hg18	1	chr8	20100505	20100515
OREG0679237	Homo sapiens	N/A	TRANSCRIPTION FACTOR BINDING SITE	N/A	N/A	N/A	FOXH1	N/A	N/A	N/A	24194598	JASPAR	hg19	1	chr8	20056225	20056235
OREG0679237	Homo sapiens	N/A	TRANSCRIPTION FACTOR BINDING SITE	N/A	N/A	N/A	FOXH1	N/A	N/A	N/A	24194598	JASPAR	hg38	1	chr8	20198714	20198724
OREG0679238	Homo sapiens	N/A	TRANSCRIPTION FACTOR BINDING SITE	N/A	N/A	N/A	FOXH1	N/A	N/A	N/A	24194598	JASPAR	hg18	-1	chr8	117445011	117445021
OREG0679238	Homo sapiens	N/A	TRANSCRIPTION FACTOR BINDING SITE	N/A	N/A	N/A	FOXH1	N/A	N/A	N/A	24194598	JASPAR	hg19	-1	chr8	117375830	117375840
OREG0679238	Homo sapiens	N/A	TRANSCRIPTION FACTOR BINDING SITE	N/A	N/A	N/A	FOXH1	N/A	N/A	N/A	24194598	JASPAR	hg38	-1	chr8	116363592	116363602
OREG0679239	Homo sapiens	N/A	TRANSCRIPTION FACTOR BINDING SITE	N/A	N/A	N/A	FOXH1	N/A	N/A	N/A	24194598	JASPAR	hg18	1	chr2	220535988	220535998
OREG0679239	Homo sapiens	N/A	TRANSCRIPTION FACTOR BINDING SITE	N/A	N/A	N/A	FOXH1	N/A	N/A	N/A	24194598	JASPAR	hg19	1	chr2	220827744	220827754
OREG0679239	Homo sapiens	N/A	TRANSCRIPTION FACTOR BINDING SITE	N/A	N/A	N/A	FOXH1	N/A	N/A	N/A	24194598	JASPAR	hg38	1	chr2	219963023	219963033
OREG0679240	Homo sapiens	N/A	TRANSCRIPTION FACTOR BINDING SITE	N/A	N/A	N/A	FOXH1	N/A	N/A	N/A	24194598	JASPAR	hg18	-1	chr16	81593944	81593954
OREG0679240	Homo sapiens	N/A	TRANSCRIPTION FACTOR BINDING SITE	N/A	N/A	N/A	FOXH1	N/A	N/A	N/A	24194598	JASPAR	hg19	-1	chr16	83036443	83036453
OREG0679240	Homo sapiens	N/A	TRANSCRIPTION FACTOR BINDING SITE	N/A	N/A	N/A	FOXH1	N/A	N/A	N/A	24194598	JASPAR	hg38	-1	chr16	83002838	83002848
OREG0679241	Homo sapiens	N/A	TRANSCRIPTION FACTOR BINDING SITE	N/A	N/A	N/A	FOXH1	N/A	N/A	N/A	24194598	JASPAR	hg18	-1	chr10	101071685	101071695
OREG0679241	Homo sapiens	N/A	TRANSCRIPTION FACTOR BINDING SITE	N/A	N/A	N/A	FOXH1	N/A	N/A	N/A	24194598	JASPAR	hg19	-1	chr10	101081695	101081705
OREG0679241	Homo sapiens	N/A	TRANSCRIPTION FACTOR BINDING SITE	N/A	N/A	N/A	FOXH1	N/A	N/A	N/A	24194598	JASPAR	hg38	-1	chr10	99321938	99321948
OREG0679242	Homo sapiens	N/A	TRANSCRIPTION FACTOR BINDING SITE	N/A	N/A	N/A	FOXH1	N/A	N/A	N/A	24194598	JASPAR	hg18	-1	chr21	42591598	42591608
OREG0679242	Homo sapiens	N/A	TRANSCRIPTION FACTOR BINDING SITE	N/A	N/A	N/A	FOXH1	N/A	N/A	N/A	24194598	JASPAR	hg19	-1	chr21	43718529	43718539
OREG0679242	Homo sapiens	N/A	TRANSCRIPTION FACTOR BINDING SITE	N/A	N/A	N/A	FOXH1	N/A	N/A	N/A	24194598	JASPAR	hg38	-1	chr21	42298419	42298429
OREG0679243	Homo sapiens	N/A	TRANSCRIPTION FACTOR BINDING SITE	N/A	N/A	N/A	FOXH1	N/A	N/A	N/A	24194598	JASPAR	hg18	1	chr9	131601141	131601151
OREG0679243	Homo sapiens	N/A	TRANSCRIPTION FACTOR BINDING SITE	N/A	N/A	N/A	FOXH1	N/A	N/A	N/A	24194598	JASPAR	hg19	1	chr9	132561320	132561330
OREG0679243	Homo sapiens	N/A	TRANSCRIPTION FACTOR BINDING SITE	N/A	N/A	N/A	FOXH1	N/A	N/A	N/A	24194598	JASPAR	hg38	1	chr9	129799041	129799051
OREG0679244	Homo sapiens	N/A	TRANSCRIPTION FACTOR BINDING SITE	N/A	N/A	N/A	FOXH1	N/A	N/A	N/A	24194598	JASPAR	hg18	-1	chr9	131601171	131601181
OREG0679244	Homo sapiens	N/A	TRANSCRIPTION FACTOR BINDING SITE	N/A	N/A	N/A	FOXH1	N/A	N/A	N/A	24194598	JASPAR	hg19	-1	chr9	132561350	132561360
OREG0679244	Homo sapiens	N/A	TRANSCRIPTION FACTOR BINDING SITE	N/A	N/A	N/A	FOXH1	N/A	N/A	N/A	24194598	JASPAR	hg38	-1	chr9	129799071	129799081
OREG0679245	Homo sapiens	N/A	TRANSCRIPTION FACTOR BINDING SITE	N/A	N/A	N/A	FOXH1	N/A	N/A	N/A	24194598	JASPAR	hg18	1	chr10	132958585	132958595
OREG0679245	Homo sapiens	N/A	TRANSCRIPTION FACTOR BINDING SITE	N/A	N/A	N/A	FOXH1	N/A	N/A	N/A	24194598	JASPAR	hg19	1	chr10	133068595	133068605
OREG0679245	Homo sapiens	N/A	TRANSCRIPTION FACTOR BINDING SITE	N/A	N/A	N/A	FOXH1	N/A	N/A	N/A	24194598	JASPAR	hg38	1	chr10	131270332	131270342
OREG0679246	Homo sapiens	N/A	TRANSCRIPTION FACTOR BINDING SITE	N/A	N/A	N/A	FOXH1	N/A	N/A	N/A	24194598	JASPAR	hg18	-1	chr9	70755602	70755612
OREG0679246	Homo sapiens	N/A	TRANSCRIPTION FACTOR BINDING SITE	N/A	N/A	N/A	FOXH1	N/A	N/A	N/A	24194598	JASPAR	hg19	-1	chr9	71565782	71565792
OREG0679246	Homo sapiens	N/A	TRANSCRIPTION FACTOR BINDING SITE	N/A	N/A	N/A	FOXH1	N/A	N/A	N/A	24194598	JASPAR	hg38	-1	chr9	68950866	68950876
OREG0679247	Homo sapiens	N/A	TRANSCRIPTION FACTOR BINDING SITE	N/A	N/A	N/A	FOXH1	N/A	N/A	N/A	24194598	JASPAR	hg18	1	chr8	57240387	57240397
OREG0679247	Homo sapiens	N/A	TRANSCRIPTION FACTOR BINDING SITE	N/A	N/A	N/A	FOXH1	N/A	N/A	N/A	24194598	JASPAR	hg19	1	chr8	57077833	57077843
OREG0679247	Homo sapiens	N/A	TRANSCRIPTION FACTOR BINDING SITE	N/A	N/A	N/A	FOXH1	N/A	N/A	N/A	24194598	JASPAR	hg38	1	chr8	56165274	56165284
OREG0679248	Homo sapiens	N/A	TRANSCRIPTION FACTOR BINDING SITE	N/A	N/A	N/A	FOXH1	N/A	N/A	N/A	24194598	JASPAR	hg18	1	chr2	219700484	219700494
OREG0679248	Homo sapiens	N/A	TRANSCRIPTION FACTOR BINDING SITE	N/A	N/A	N/A	FOXH1	N/A	N/A	N/A	24194598	JASPAR	hg19	1	chr2	219992240	219992250
OREG0679248	Homo sapiens	N/A	TRANSCRIPTION FACTOR BINDING SITE	N/A	N/A	N/A	FOXH1	N/A	N/A	N/A	24194598	JASPAR	hg38	1	chr2	219127518	219127528
OREG0679249	Homo sapiens	N/A	TRANSCRIPTION FACTOR BINDING SITE	N/A	N/A	N/A	FOXH1	N/A	N/A	N/A	24194598	JASPAR	hg18	1	chr15	97448837	97448847
OREG0679249	Homo sapiens	N/A	TRANSCRIPTION FACTOR BINDING SITE	N/A	N/A	N/A	FOXH1	N/A	N/A	N/A	24194598	JASPAR	hg19	1	chr15	99631314	99631324
OREG0679249	Homo sapiens	N/A	TRANSCRIPTION FACTOR BINDING SITE	N/A	N/A	N/A	FOXH1	N/A	N/A	N/A	24194598	JASPAR	hg38	1	chr15	99091113	99091123
OREG0679250	Homo sapiens	N/A	TRANSCRIPTION FACTOR BINDING SITE	N/A	N/A	N/A	FOXH1	N/A	N/A	N/A	24194598	JASPAR	hg18	-1	chr11	114911942	114911952
OREG0679250	Homo sapiens	N/A	TRANSCRIPTION FACTOR BINDING SITE	N/A	N/A	N/A	FOXH1	N/A	N/A	N/A	24194598	JASPAR	hg19	-1	chr11	115406732	115406742
OREG0679250	Homo sapiens	N/A	TRANSCRIPTION FACTOR BINDING SITE	N/A	N/A	N/A	FOXH1	N/A	N/A	N/A	24194598	JASPAR	hg38	-1	chr11	115536014	115536024
OREG0679251	Homo sapiens	N/A	TRANSCRIPTION FACTOR BINDING SITE	N/A	N/A	N/A	FOXH1	N/A	N/A	N/A	24194598	JASPAR	hg18	1	chr6	71763986	71763996
OREG0679251	Homo sapiens	N/A	TRANSCRIPTION FACTOR BINDING SITE	N/A	N/A	N/A	FOXH1	N/A	N/A	N/A	24194598	JASPAR	hg19	1	chr6	71707265	71707275
OREG0679251	Homo sapiens	N/A	TRANSCRIPTION FACTOR BINDING SITE	N/A	N/A	N/A	FOXH1	N/A	N/A	N/A	24194598	JASPAR	hg38	1	chr6	70997562	70997572
OREG0679252	Homo sapiens	N/A	TRANSCRIPTION FACTOR BINDING SITE	N/A	N/A	N/A	FOXH1	N/A	N/A	N/A	24194598	JASPAR	hg18	-1	chr21	33335486	33335496
OREG0679252	Homo sapiens	N/A	TRANSCRIPTION FACTOR BINDING SITE	N/A	N/A	N/A	FOXH1	N/A	N/A	N/A	24194598	JASPAR	hg19	-1	chr21	34413616	34413626
OREG0679252	Homo sapiens	N/A	TRANSCRIPTION FACTOR BINDING SITE	N/A	N/A	N/A	FOXH1	N/A	N/A	N/A	24194598	JASPAR	hg38	-1	chr21	33041308	33041318
OREG0679253	Homo sapiens	N/A	TRANSCRIPTION FACTOR BINDING SITE	N/A	N/A	N/A	FOXH1	N/A	N/A	N/A	24194598	JASPAR	hg18	-1	chr2	47301546	47301556
OREG0679253	Homo sapiens	N/A	TRANSCRIPTION FACTOR BINDING SITE	N/A	N/A	N/A	FOXH1	N/A	N/A	N/A	24194598	JASPAR	hg19	-1	chr2	47448042	47448052
OREG0679253	Homo sapiens	N/A	TRANSCRIPTION FACTOR BINDING SITE	N/A	N/A	N/A	FOXH1	N/A	N/A	N/A	24194598	JASPAR	hg38	-1	chr2	47220903	47220913
OREG0679254	Homo sapiens	N/A	TRANSCRIPTION FACTOR BINDING SITE	N/A	N/A	N/A	FOXH1	N/A	N/A	N/A	24194598	JASPAR	hg18	-1	chr9	77854363	77854373
OREG0679254	Homo sapiens	N/A	TRANSCRIPTION FACTOR BINDING SITE	N/A	N/A	N/A	FOXH1	N/A	N/A	N/A	24194598	JASPAR	hg19	-1	chr9	78664543	78664553
OREG0679254	Homo sapiens	N/A	TRANSCRIPTION FACTOR BINDING SITE	N/A	N/A	N/A	FOXH1	N/A	N/A	N/A	24194598	JASPAR	hg38	-1	chr9	76049627	76049637
OREG0679255	Homo sapiens	N/A	TRANSCRIPTION FACTOR BINDING SITE	N/A	N/A	N/A	FOXH1	N/A	N/A	N/A	24194598	JASPAR	hg18	-1	chr2	79068537	79068547
OREG0679255	Homo sapiens	N/A	TRANSCRIPTION FACTOR BINDING SITE	N/A	N/A	N/A	FOXH1	N/A	N/A	N/A	24194598	JASPAR	hg19	-1	chr2	79215029	79215039
OREG0679255	Homo sapiens	N/A	TRANSCRIPTION FACTOR BINDING SITE	N/A	N/A	N/A	FOXH1	N/A	N/A	N/A	24194598	JASPAR	hg38	-1	chr2	78987903	78987913
OREG0679256	Homo sapiens	N/A	TRANSCRIPTION FACTOR BINDING SITE	N/A	N/A	N/A	FOXH1	N/A	N/A	N/A	24194598	JASPAR	hg18	-1	chrX	113089962	113089972
OREG0679256	Homo sapiens	N/A	TRANSCRIPTION FACTOR BINDING SITE	N/A	N/A	N/A	FOXH1	N/A	N/A	N/A	24194598	JASPAR	hg19	-1	chrX	113203697	113203707
OREG0679256	Homo sapiens	N/A	TRANSCRIPTION FACTOR BINDING SITE	N/A	N/A	N/A	FOXH1	N/A	N/A	N/A	24194598	JASPAR	hg38	-1	chrX	113960412	113960422
OREG0679257	Homo sapiens	N/A	TRANSCRIPTION FACTOR BINDING SITE	N/A	N/A	N/A	FOXH1	N/A	N/A	N/A	24194598	JASPAR	hg18	1	chr4	152483386	152483396
OREG0679257	Homo sapiens	N/A	TRANSCRIPTION FACTOR BINDING SITE	N/A	N/A	N/A	FOXH1	N/A	N/A	N/A	24194598	JASPAR	hg19	1	chr4	152263936	152263946
OREG0679257	Homo sapiens	N/A	TRANSCRIPTION FACTOR BINDING SITE	N/A	N/A	N/A	FOXH1	N/A	N/A	N/A	24194598	JASPAR	hg38	1	chr4	151342784	151342794
OREG0679258	Homo sapiens	N/A	TRANSCRIPTION FACTOR BINDING SITE	N/A	N/A	N/A	FOXH1	N/A	N/A	N/A	24194598	JASPAR	hg18	1	chr9	36510966	36510976
OREG0679258	Homo sapiens	N/A	TRANSCRIPTION FACTOR BINDING SITE	N/A	N/A	N/A	FOXH1	N/A	N/A	N/A	24194598	JASPAR	hg19	1	chr9	36520966	36520976
OREG0679258	Homo sapiens	N/A	TRANSCRIPTION FACTOR BINDING SITE	N/A	N/A	N/A	FOXH1	N/A	N/A	N/A	24194598	JASPAR	hg38	1	chr9	36520969	36520979
OREG0679259	Homo sapiens	N/A	TRANSCRIPTION FACTOR BINDING SITE	N/A	N/A	N/A	FOXH1	N/A	N/A	N/A	24194598	JASPAR	hg18	1	chr16	78565680	78565690
OREG0679259	Homo sapiens	N/A	TRANSCRIPTION FACTOR BINDING SITE	N/A	N/A	N/A	FOXH1	N/A	N/A	N/A	24194598	JASPAR	hg19	1	chr16	80008179	80008189
OREG0679259	Homo sapiens	N/A	TRANSCRIPTION FACTOR BINDING SITE	N/A	N/A	N/A	FOXH1	N/A	N/A	N/A	24194598	JASPAR	hg38	1	chr16	79974282	79974292
OREG0679260	Homo sapiens	N/A	TRANSCRIPTION FACTOR BINDING SITE	N/A	N/A	N/A	FOXH1	N/A	N/A	N/A	24194598	JASPAR	hg18	-1	chr1	172664079	172664089
OREG0679260	Homo sapiens	N/A	TRANSCRIPTION FACTOR BINDING SITE	N/A	N/A	N/A	FOXH1	N/A	N/A	N/A	24194598	JASPAR	hg19	-1	chr1	174397456	174397466
OREG0679260	Homo sapiens	N/A	TRANSCRIPTION FACTOR BINDING SITE	N/A	N/A	N/A	FOXH1	N/A	N/A	N/A	24194598	JASPAR	hg38	-1	chr1	174428318	174428328
OREG0679261	Homo sapiens	N/A	TRANSCRIPTION FACTOR BINDING SITE	N/A	N/A	N/A	FOXH1	N/A	N/A	N/A	24194598	JASPAR	hg18	1	chr20	49463191	49463201
OREG0679261	Homo sapiens	N/A	TRANSCRIPTION FACTOR BINDING SITE	N/A	N/A	N/A	FOXH1	N/A	N/A	N/A	24194598	JASPAR	hg19	1	chr20	50029784	50029794
OREG0679261	Homo sapiens	N/A	TRANSCRIPTION FACTOR BINDING SITE	N/A	N/A	N/A	FOXH1	N/A	N/A	N/A	24194598	JASPAR	hg38	1	chr20	51413247	51413257
OREG0679262	Homo sapiens	N/A	TRANSCRIPTION FACTOR BINDING SITE	N/A	N/A	N/A	FOXH1	N/A	N/A	N/A	24194598	JASPAR	hg18	1	chr11	32662217	32662227
OREG0679262	Homo sapiens	N/A	TRANSCRIPTION FACTOR BINDING SITE	N/A	N/A	N/A	FOXH1	N/A	N/A	N/A	24194598	JASPAR	hg19	1	chr11	32705641	32705651
OREG0679262	Homo sapiens	N/A	TRANSCRIPTION FACTOR BINDING SITE	N/A	N/A	N/A	FOXH1	N/A	N/A	N/A	24194598	JASPAR	hg38	1	chr11	32684095	32684105
OREG0679263	Homo sapiens	N/A	TRANSCRIPTION FACTOR BINDING SITE	N/A	N/A	N/A	FOXH1	N/A	N/A	N/A	24194598	JASPAR	hg18	1	chr5	94232478	94232488
OREG0679263	Homo sapiens	N/A	TRANSCRIPTION FACTOR BINDING SITE	N/A	N/A	N/A	FOXH1	N/A	N/A	N/A	24194598	JASPAR	hg19	1	chr5	94206722	94206732
OREG0679263	Homo sapiens	N/A	TRANSCRIPTION FACTOR BINDING SITE	N/A	N/A	N/A	FOXH1	N/A	N/A	N/A	24194598	JASPAR	hg38	1	chr5	94871017	94871027
OREG0679264	Homo sapiens	N/A	TRANSCRIPTION FACTOR BINDING SITE	N/A	N/A	N/A	FOXH1	N/A	N/A	N/A	24194598	JASPAR	hg18	1	chr7	5693911	5693921
OREG0679264	Homo sapiens	N/A	TRANSCRIPTION FACTOR BINDING SITE	N/A	N/A	N/A	FOXH1	N/A	N/A	N/A	24194598	JASPAR	hg19	1	chr7	5727385	5727395
OREG0679264	Homo sapiens	N/A	TRANSCRIPTION FACTOR BINDING SITE	N/A	N/A	N/A	FOXH1	N/A	N/A	N/A	24194598	JASPAR	hg38	1	chr7	5687754	5687764
OREG0679265	Homo sapiens	N/A	TRANSCRIPTION FACTOR BINDING SITE	N/A	N/A	N/A	FOXH1	N/A	N/A	N/A	24194598	JASPAR	hg18	1	chr2	161284060	161284070
OREG0679265	Homo sapiens	N/A	TRANSCRIPTION FACTOR BINDING SITE	N/A	N/A	N/A	FOXH1	N/A	N/A	N/A	24194598	JASPAR	hg19	1	chr2	161575814	161575824
OREG0679265	Homo sapiens	N/A	TRANSCRIPTION FACTOR BINDING SITE	N/A	N/A	N/A	FOXH1	N/A	N/A	N/A	24194598	JASPAR	hg38	1	chr2	160719303	160719313
OREG0679266	Homo sapiens	N/A	TRANSCRIPTION FACTOR BINDING SITE	N/A	N/A	N/A	FOXH1	N/A	N/A	N/A	24194598	JASPAR	hg18	1	chr2	172656135	172656145
OREG0679266	Homo sapiens	N/A	TRANSCRIPTION FACTOR BINDING SITE	N/A	N/A	N/A	FOXH1	N/A	N/A	N/A	24194598	JASPAR	hg19	1	chr2	172947889	172947899
OREG0679266	Homo sapiens	N/A	TRANSCRIPTION FACTOR BINDING SITE	N/A	N/A	N/A	FOXH1	N/A	N/A	N/A	24194598	JASPAR	hg38	1	chr2	172083161	172083171
OREG0679267	Homo sapiens	N/A	TRANSCRIPTION FACTOR BINDING SITE	N/A	N/A	N/A	FOXH1	N/A	N/A	N/A	24194598	JASPAR	hg18	-1	chr6	161409643	161409653
OREG0679267	Homo sapiens	N/A	TRANSCRIPTION FACTOR BINDING SITE	N/A	N/A	N/A	FOXH1	N/A	N/A	N/A	24194598	JASPAR	hg19	-1	chr6	161489653	161489663
OREG0679267	Homo sapiens	N/A	TRANSCRIPTION FACTOR BINDING SITE	N/A	N/A	N/A	FOXH1	N/A	N/A	N/A	24194598	JASPAR	hg38	-1	chr6	161068621	161068631
OREG0679268	Homo sapiens	N/A	TRANSCRIPTION FACTOR BINDING SITE	N/A	N/A	N/A	FOXH1	N/A	N/A	N/A	24194598	JASPAR	hg18	-1	chr5	159908470	159908480
OREG0679268	Homo sapiens	N/A	TRANSCRIPTION FACTOR BINDING SITE	N/A	N/A	N/A	FOXH1	N/A	N/A	N/A	24194598	JASPAR	hg19	-1	chr5	159975892	159975902
OREG0679268	Homo sapiens	N/A	TRANSCRIPTION FACTOR BINDING SITE	N/A	N/A	N/A	FOXH1	N/A	N/A	N/A	24194598	JASPAR	hg38	-1	chr5	160548885	160548895
OREG0679269	Homo sapiens	N/A	TRANSCRIPTION FACTOR BINDING SITE	N/A	N/A	N/A	FOXH1	N/A	N/A	N/A	24194598	JASPAR	hg18	1	chr11	34988958	34988968
OREG0679269	Homo sapiens	N/A	TRANSCRIPTION FACTOR BINDING SITE	N/A	N/A	N/A	FOXH1	N/A	N/A	N/A	24194598	JASPAR	hg19	1	chr11	35032382	35032392
OREG0679269	Homo sapiens	N/A	TRANSCRIPTION FACTOR BINDING SITE	N/A	N/A	N/A	FOXH1	N/A	N/A	N/A	24194598	JASPAR	hg38	1	chr11	35010835	35010845
OREG0679270	Homo sapiens	N/A	TRANSCRIPTION FACTOR BINDING SITE	N/A	N/A	N/A	FOXH1	N/A	N/A	N/A	24194598	JASPAR	hg18	-1	chr14	37617711	37617721
OREG0679270	Homo sapiens	N/A	TRANSCRIPTION FACTOR BINDING SITE	N/A	N/A	N/A	FOXH1	N/A	N/A	N/A	24194598	JASPAR	hg19	-1	chr14	38547960	38547970
OREG0679270	Homo sapiens	N/A	TRANSCRIPTION FACTOR BINDING SITE	N/A	N/A	N/A	FOXH1	N/A	N/A	N/A	24194598	JASPAR	hg38	-1	chr14	38078755	38078765
OREG0679271	Homo sapiens	N/A	TRANSCRIPTION FACTOR BINDING SITE	N/A	N/A	N/A	FOXH1	N/A	N/A	N/A	24194598	JASPAR	hg18	1	chr3	71342223	71342233
OREG0679271	Homo sapiens	N/A	TRANSCRIPTION FACTOR BINDING SITE	N/A	N/A	N/A	FOXH1	N/A	N/A	N/A	24194598	JASPAR	hg19	1	chr3	71259533	71259543
OREG0679271	Homo sapiens	N/A	TRANSCRIPTION FACTOR BINDING SITE	N/A	N/A	N/A	FOXH1	N/A	N/A	N/A	24194598	JASPAR	hg38	1	chr3	71210382	71210392
OREG0679272	Homo sapiens	N/A	TRANSCRIPTION FACTOR BINDING SITE	N/A	N/A	N/A	FOXH1	N/A	N/A	N/A	24194598	JASPAR	hg18	1	chr6	42504635	42504645
OREG0679272	Homo sapiens	N/A	TRANSCRIPTION FACTOR BINDING SITE	N/A	N/A	N/A	FOXH1	N/A	N/A	N/A	24194598	JASPAR	hg19	1	chr6	42396657	42396667
OREG0679272	Homo sapiens	N/A	TRANSCRIPTION FACTOR BINDING SITE	N/A	N/A	N/A	FOXH1	N/A	N/A	N/A	24194598	JASPAR	hg38	1	chr6	42428919	42428929
OREG0679273	Homo sapiens	N/A	TRANSCRIPTION FACTOR BINDING SITE	N/A	N/A	N/A	FOXH1	N/A	N/A	N/A	24194598	JASPAR	hg18	1	chr4	111608624	111608634
OREG0679273	Homo sapiens	N/A	TRANSCRIPTION FACTOR BINDING SITE	N/A	N/A	N/A	FOXH1	N/A	N/A	N/A	24194598	JASPAR	hg19	1	chr4	111389175	111389185
OREG0679273	Homo sapiens	N/A	TRANSCRIPTION FACTOR BINDING SITE	N/A	N/A	N/A	FOXH1	N/A	N/A	N/A	24194598	JASPAR	hg38	1	chr4	110468019	110468029
OREG0679274	Homo sapiens	N/A	TRANSCRIPTION FACTOR BINDING SITE	N/A	N/A	N/A	FOXH1	N/A	N/A	N/A	24194598	JASPAR	hg18	1	chr17	73504139	73504149
OREG0679274	Homo sapiens	N/A	TRANSCRIPTION FACTOR BINDING SITE	N/A	N/A	N/A	FOXH1	N/A	N/A	N/A	24194598	JASPAR	hg19	1	chr17	75992544	75992554
OREG0679274	Homo sapiens	N/A	TRANSCRIPTION FACTOR BINDING SITE	N/A	N/A	N/A	FOXH1	N/A	N/A	N/A	24194598	JASPAR	hg38	1	chr17	77996463	77996473
OREG0679275	Homo sapiens	N/A	TRANSCRIPTION FACTOR BINDING SITE	N/A	N/A	N/A	FOXH1	N/A	N/A	N/A	24194598	JASPAR	hg18	1	chr5	9199276	9199286
OREG0679275	Homo sapiens	N/A	TRANSCRIPTION FACTOR BINDING SITE	N/A	N/A	N/A	FOXH1	N/A	N/A	N/A	24194598	JASPAR	hg19	1	chr5	9146276	9146286
OREG0679275	Homo sapiens	N/A	TRANSCRIPTION FACTOR BINDING SITE	N/A	N/A	N/A	FOXH1	N/A	N/A	N/A	24194598	JASPAR	hg38	1	chr5	9146164	9146174
OREG0679276	Homo sapiens	N/A	TRANSCRIPTION FACTOR BINDING SITE	N/A	N/A	N/A	FOXH1	N/A	N/A	N/A	24194598	JASPAR	hg18	-1	chrX	113043772	113043782
OREG0679276	Homo sapiens	N/A	TRANSCRIPTION FACTOR BINDING SITE	N/A	N/A	N/A	FOXH1	N/A	N/A	N/A	24194598	JASPAR	hg19	-1	chrX	113157507	113157517
OREG0679276	Homo sapiens	N/A	TRANSCRIPTION FACTOR BINDING SITE	N/A	N/A	N/A	FOXH1	N/A	N/A	N/A	24194598	JASPAR	hg38	-1	chrX	113914232	113914242
OREG0679277	Homo sapiens	N/A	TRANSCRIPTION FACTOR BINDING SITE	N/A	N/A	N/A	FOXH1	N/A	N/A	N/A	24194598	JASPAR	hg18	-1	chr3	194987523	194987533
OREG0679277	Homo sapiens	N/A	TRANSCRIPTION FACTOR BINDING SITE	N/A	N/A	N/A	FOXH1	N/A	N/A	N/A	24194598	JASPAR	hg19	-1	chr3	193504829	193504839
OREG0679277	Homo sapiens	N/A	TRANSCRIPTION FACTOR BINDING SITE	N/A	N/A	N/A	FOXH1	N/A	N/A	N/A	24194598	JASPAR	hg38	-1	chr3	193787040	193787050
OREG0679278	Homo sapiens	N/A	TRANSCRIPTION FACTOR BINDING SITE	N/A	N/A	N/A	FOXH1	N/A	N/A	N/A	24194598	JASPAR	hg18	-1	chr11	100039725	100039735
OREG0679278	Homo sapiens	N/A	TRANSCRIPTION FACTOR BINDING SITE	N/A	N/A	N/A	FOXH1	N/A	N/A	N/A	24194598	JASPAR	hg19	-1	chr11	100534515	100534525
OREG0679278	Homo sapiens	N/A	TRANSCRIPTION FACTOR BINDING SITE	N/A	N/A	N/A	FOXH1	N/A	N/A	N/A	24194598	JASPAR	hg38	-1	chr11	100663784	100663794
OREG0679279	Homo sapiens	N/A	TRANSCRIPTION FACTOR BINDING SITE	N/A	N/A	N/A	FOXH1	N/A	N/A	N/A	24194598	JASPAR	hg18	1	chr6	128938832	128938842
OREG0679279	Homo sapiens	N/A	TRANSCRIPTION FACTOR BINDING SITE	N/A	N/A	N/A	FOXH1	N/A	N/A	N/A	24194598	JASPAR	hg19	1	chr6	128897139	128897149
OREG0679279	Homo sapiens	N/A	TRANSCRIPTION FACTOR BINDING SITE	N/A	N/A	N/A	FOXH1	N/A	N/A	N/A	24194598	JASPAR	hg38	1	chr6	128575994	128576004
OREG0679280	Homo sapiens	N/A	TRANSCRIPTION FACTOR BINDING SITE	N/A	N/A	N/A	FOXH1	N/A	N/A	N/A	24194598	JASPAR	hg18	1	chr11	31750758	31750768
OREG0679280	Homo sapiens	N/A	TRANSCRIPTION FACTOR BINDING SITE	N/A	N/A	N/A	FOXH1	N/A	N/A	N/A	24194598	JASPAR	hg19	1	chr11	31794182	31794192
OREG0679280	Homo sapiens	N/A	TRANSCRIPTION FACTOR BINDING SITE	N/A	N/A	N/A	FOXH1	N/A	N/A	N/A	24194598	JASPAR	hg38	1	chr11	31772634	31772644
OREG0679281	Homo sapiens	N/A	TRANSCRIPTION FACTOR BINDING SITE	N/A	N/A	N/A	FOXH1	N/A	N/A	N/A	24194598	JASPAR	hg18	1	chr17	62138688	62138698
OREG0679281	Homo sapiens	N/A	TRANSCRIPTION FACTOR BINDING SITE	N/A	N/A	N/A	FOXH1	N/A	N/A	N/A	24194598	JASPAR	hg19	1	chr17	64708226	64708236
OREG0679281	Homo sapiens	N/A	TRANSCRIPTION FACTOR BINDING SITE	N/A	N/A	N/A	FOXH1	N/A	N/A	N/A	24194598	JASPAR	hg38	1	chr17	66712108	66712118
OREG0679282	Homo sapiens	N/A	TRANSCRIPTION FACTOR BINDING SITE	N/A	N/A	N/A	FOXH1	N/A	N/A	N/A	24194598	JASPAR	hg18	-1	chr13	78643394	78643404
OREG0679282	Homo sapiens	N/A	TRANSCRIPTION FACTOR BINDING SITE	N/A	N/A	N/A	FOXH1	N/A	N/A	N/A	24194598	JASPAR	hg19	-1	chr13	79745393	79745403
OREG0679282	Homo sapiens	N/A	TRANSCRIPTION FACTOR BINDING SITE	N/A	N/A	N/A	FOXH1	N/A	N/A	N/A	24194598	JASPAR	hg38	-1	chr13	79171258	79171268
OREG0679283	Homo sapiens	N/A	TRANSCRIPTION FACTOR BINDING SITE	N/A	N/A	N/A	FOXH1	N/A	N/A	N/A	24194598	JASPAR	hg18	1	chr6	6510677	6510687
OREG0679283	Homo sapiens	N/A	TRANSCRIPTION FACTOR BINDING SITE	N/A	N/A	N/A	FOXH1	N/A	N/A	N/A	24194598	JASPAR	hg19	1	chr6	6565678	6565688
OREG0679283	Homo sapiens	N/A	TRANSCRIPTION FACTOR BINDING SITE	N/A	N/A	N/A	FOXH1	N/A	N/A	N/A	24194598	JASPAR	hg38	1	chr6	6565445	6565455
OREG0679284	Homo sapiens	N/A	TRANSCRIPTION FACTOR BINDING SITE	N/A	N/A	N/A	FOXH1	N/A	N/A	N/A	24194598	JASPAR	hg18	-1	chr20	10625574	10625584
OREG0679284	Homo sapiens	N/A	TRANSCRIPTION FACTOR BINDING SITE	N/A	N/A	N/A	FOXH1	N/A	N/A	N/A	24194598	JASPAR	hg19	-1	chr20	10677574	10677584
OREG0679284	Homo sapiens	N/A	TRANSCRIPTION FACTOR BINDING SITE	N/A	N/A	N/A	FOXH1	N/A	N/A	N/A	24194598	JASPAR	hg38	-1	chr20	10696926	10696936
OREG0679285	Homo sapiens	N/A	TRANSCRIPTION FACTOR BINDING SITE	N/A	N/A	N/A	FOXH1	N/A	N/A	N/A	24194598	JASPAR	hg18	1	chr17	66794458	66794468
OREG0679285	Homo sapiens	N/A	TRANSCRIPTION FACTOR BINDING SITE	N/A	N/A	N/A	FOXH1	N/A	N/A	N/A	24194598	JASPAR	hg19	1	chr17	69282863	69282873
OREG0679285	Homo sapiens	N/A	TRANSCRIPTION FACTOR BINDING SITE	N/A	N/A	N/A	FOXH1	N/A	N/A	N/A	24194598	JASPAR	hg38	1	chr17	71286722	71286732
OREG0679286	Homo sapiens	N/A	TRANSCRIPTION FACTOR BINDING SITE	N/A	N/A	N/A	FOXH1	N/A	N/A	N/A	24194598	JASPAR	hg18	-1	chrX	81986327	81986337
OREG0679286	Homo sapiens	N/A	TRANSCRIPTION FACTOR BINDING SITE	N/A	N/A	N/A	FOXH1	N/A	N/A	N/A	24194598	JASPAR	hg19	-1	chrX	82099671	82099681
OREG0679286	Homo sapiens	N/A	TRANSCRIPTION FACTOR BINDING SITE	N/A	N/A	N/A	FOXH1	N/A	N/A	N/A	24194598	JASPAR	hg38	-1	chrX	82844663	82844673
OREG0679287	Homo sapiens	N/A	TRANSCRIPTION FACTOR BINDING SITE	N/A	N/A	N/A	FOXH1	N/A	N/A	N/A	24194598	JASPAR	hg18	-1	chr15	87921434	87921444
OREG0679287	Homo sapiens	N/A	TRANSCRIPTION FACTOR BINDING SITE	N/A	N/A	N/A	FOXH1	N/A	N/A	N/A	24194598	JASPAR	hg19	-1	chr15	90120430	90120440
OREG0679287	Homo sapiens	N/A	TRANSCRIPTION FACTOR BINDING SITE	N/A	N/A	N/A	FOXH1	N/A	N/A	N/A	24194598	JASPAR	hg38	-1	chr15	89577199	89577209
OREG0679288	Homo sapiens	N/A	TRANSCRIPTION FACTOR BINDING SITE	N/A	N/A	N/A	FOXH1	N/A	N/A	N/A	24194598	JASPAR	hg18	-1	chr3	55007622	55007632
OREG0679288	Homo sapiens	N/A	TRANSCRIPTION FACTOR BINDING SITE	N/A	N/A	N/A	FOXH1	N/A	N/A	N/A	24194598	JASPAR	hg19	-1	chr3	55032582	55032592
OREG0679288	Homo sapiens	N/A	TRANSCRIPTION FACTOR BINDING SITE	N/A	N/A	N/A	FOXH1	N/A	N/A	N/A	24194598	JASPAR	hg38	-1	chr3	54998555	54998565
OREG0679289	Homo sapiens	N/A	TRANSCRIPTION FACTOR BINDING SITE	N/A	N/A	N/A	FOXH1	N/A	N/A	N/A	24194598	JASPAR	hg18	-1	chr13	59221121	59221131
OREG0679289	Homo sapiens	N/A	TRANSCRIPTION FACTOR BINDING SITE	N/A	N/A	N/A	FOXH1	N/A	N/A	N/A	24194598	JASPAR	hg19	-1	chr13	60323120	60323130
OREG0679289	Homo sapiens	N/A	TRANSCRIPTION FACTOR BINDING SITE	N/A	N/A	N/A	FOXH1	N/A	N/A	N/A	24194598	JASPAR	hg38	-1	chr13	59748986	59748996
OREG0679290	Homo sapiens	N/A	TRANSCRIPTION FACTOR BINDING SITE	N/A	N/A	N/A	FOXH1	N/A	N/A	N/A	24194598	JASPAR	hg18	1	chr6	84591500	84591510
OREG0679290	Homo sapiens	N/A	TRANSCRIPTION FACTOR BINDING SITE	N/A	N/A	N/A	FOXH1	N/A	N/A	N/A	24194598	JASPAR	hg19	1	chr6	84534781	84534791
OREG0679290	Homo sapiens	N/A	TRANSCRIPTION FACTOR BINDING SITE	N/A	N/A	N/A	FOXH1	N/A	N/A	N/A	24194598	JASPAR	hg38	1	chr6	83825062	83825072
OREG0679291	Homo sapiens	N/A	TRANSCRIPTION FACTOR BINDING SITE	N/A	N/A	N/A	FOXH1	N/A	N/A	N/A	24194598	JASPAR	hg18	-1	chr7	24849328	24849338
OREG0679291	Homo sapiens	N/A	TRANSCRIPTION FACTOR BINDING SITE	N/A	N/A	N/A	FOXH1	N/A	N/A	N/A	24194598	JASPAR	hg19	-1	chr7	24882803	24882813
OREG0679291	Homo sapiens	N/A	TRANSCRIPTION FACTOR BINDING SITE	N/A	N/A	N/A	FOXH1	N/A	N/A	N/A	24194598	JASPAR	hg38	-1	chr7	24843184	24843194
OREG0679292	Homo sapiens	N/A	TRANSCRIPTION FACTOR BINDING SITE	N/A	N/A	N/A	FOXH1	N/A	N/A	N/A	24194598	JASPAR	hg18	-1	chr5	6891965	6891975
OREG0679292	Homo sapiens	N/A	TRANSCRIPTION FACTOR BINDING SITE	N/A	N/A	N/A	FOXH1	N/A	N/A	N/A	24194598	JASPAR	hg19	-1	chr5	6838965	6838975
OREG0679292	Homo sapiens	N/A	TRANSCRIPTION FACTOR BINDING SITE	N/A	N/A	N/A	FOXH1	N/A	N/A	N/A	24194598	JASPAR	hg38	-1	chr5	6838852	6838862
OREG0679293	Homo sapiens	N/A	TRANSCRIPTION FACTOR BINDING SITE	N/A	N/A	N/A	FOXH1	N/A	N/A	N/A	24194598	JASPAR	hg18	-1	chr4	97664967	97664977
OREG0679293	Homo sapiens	N/A	TRANSCRIPTION FACTOR BINDING SITE	N/A	N/A	N/A	FOXH1	N/A	N/A	N/A	24194598	JASPAR	hg19	-1	chr4	97445944	97445954
OREG0679293	Homo sapiens	N/A	TRANSCRIPTION FACTOR BINDING SITE	N/A	N/A	N/A	FOXH1	N/A	N/A	N/A	24194598	JASPAR	hg38	-1	chr4	96524793	96524803
OREG0679294	Homo sapiens	N/A	TRANSCRIPTION FACTOR BINDING SITE	N/A	N/A	N/A	FOXH1	N/A	N/A	N/A	24194598	JASPAR	hg18	1	chr1	152845961	152845971
OREG0679294	Homo sapiens	N/A	TRANSCRIPTION FACTOR BINDING SITE	N/A	N/A	N/A	FOXH1	N/A	N/A	N/A	24194598	JASPAR	hg19	1	chr1	154579337	154579347
OREG0679294	Homo sapiens	N/A	TRANSCRIPTION FACTOR BINDING SITE	N/A	N/A	N/A	FOXH1	N/A	N/A	N/A	24194598	JASPAR	hg38	1	chr1	154606861	154606871
OREG0679295	Homo sapiens	N/A	TRANSCRIPTION FACTOR BINDING SITE	N/A	N/A	N/A	FOXH1	N/A	N/A	N/A	24194598	JASPAR	hg18	-1	chr4	78371073	78371083
OREG0679295	Homo sapiens	N/A	TRANSCRIPTION FACTOR BINDING SITE	N/A	N/A	N/A	FOXH1	N/A	N/A	N/A	24194598	JASPAR	hg19	-1	chr4	78152049	78152059
OREG0679295	Homo sapiens	N/A	TRANSCRIPTION FACTOR BINDING SITE	N/A	N/A	N/A	FOXH1	N/A	N/A	N/A	24194598	JASPAR	hg38	-1	chr4	77230896	77230906
OREG0679296	Homo sapiens	N/A	TRANSCRIPTION FACTOR BINDING SITE	N/A	N/A	N/A	FOXH1	N/A	N/A	N/A	24194598	JASPAR	hg18	1	chr20	40378417	40378427
OREG0679296	Homo sapiens	N/A	TRANSCRIPTION FACTOR BINDING SITE	N/A	N/A	N/A	FOXH1	N/A	N/A	N/A	24194598	JASPAR	hg19	1	chr20	40945003	40945013
OREG0679296	Homo sapiens	N/A	TRANSCRIPTION FACTOR BINDING SITE	N/A	N/A	N/A	FOXH1	N/A	N/A	N/A	24194598	JASPAR	hg38	1	chr20	42316363	42316373
OREG0679297	Homo sapiens	N/A	TRANSCRIPTION FACTOR BINDING SITE	N/A	N/A	N/A	FOXH1	N/A	N/A	N/A	24194598	JASPAR	hg18	-1	chr20	40378442	40378452
OREG0679297	Homo sapiens	N/A	TRANSCRIPTION FACTOR BINDING SITE	N/A	N/A	N/A	FOXH1	N/A	N/A	N/A	24194598	JASPAR	hg19	-1	chr20	40945028	40945038
OREG0679297	Homo sapiens	N/A	TRANSCRIPTION FACTOR BINDING SITE	N/A	N/A	N/A	FOXH1	N/A	N/A	N/A	24194598	JASPAR	hg38	-1	chr20	42316388	42316398
OREG0679298	Homo sapiens	N/A	TRANSCRIPTION FACTOR BINDING SITE	N/A	N/A	N/A	FOXH1	N/A	N/A	N/A	24194598	JASPAR	hg18	1	chr1	115699302	115699312
OREG0679298	Homo sapiens	N/A	TRANSCRIPTION FACTOR BINDING SITE	N/A	N/A	N/A	FOXH1	N/A	N/A	N/A	24194598	JASPAR	hg19	1	chr1	115897779	115897789
OREG0679298	Homo sapiens	N/A	TRANSCRIPTION FACTOR BINDING SITE	N/A	N/A	N/A	FOXH1	N/A	N/A	N/A	24194598	JASPAR	hg38	1	chr1	115355158	115355168
OREG0679299	Homo sapiens	N/A	TRANSCRIPTION FACTOR BINDING SITE	N/A	N/A	N/A	FOXH1	N/A	N/A	N/A	24194598	JASPAR	hg18	1	chr1	115699319	115699329
OREG0679299	Homo sapiens	N/A	TRANSCRIPTION FACTOR BINDING SITE	N/A	N/A	N/A	FOXH1	N/A	N/A	N/A	24194598	JASPAR	hg19	1	chr1	115897796	115897806
OREG0679299	Homo sapiens	N/A	TRANSCRIPTION FACTOR BINDING SITE	N/A	N/A	N/A	FOXH1	N/A	N/A	N/A	24194598	JASPAR	hg38	1	chr1	115355175	115355185
OREG0679300	Homo sapiens	N/A	TRANSCRIPTION FACTOR BINDING SITE	N/A	N/A	N/A	FOXH1	N/A	N/A	N/A	24194598	JASPAR	hg18	1	chr1	161060458	161060468
OREG0679300	Homo sapiens	N/A	TRANSCRIPTION FACTOR BINDING SITE	N/A	N/A	N/A	FOXH1	N/A	N/A	N/A	24194598	JASPAR	hg19	1	chr1	162793834	162793844
OREG0679300	Homo sapiens	N/A	TRANSCRIPTION FACTOR BINDING SITE	N/A	N/A	N/A	FOXH1	N/A	N/A	N/A	24194598	JASPAR	hg38	1	chr1	162824044	162824054
OREG0679301	Homo sapiens	N/A	TRANSCRIPTION FACTOR BINDING SITE	N/A	N/A	N/A	FOXH1	N/A	N/A	N/A	24194598	JASPAR	hg18	-1	chr17	66955586	66955596
OREG0679301	Homo sapiens	N/A	TRANSCRIPTION FACTOR BINDING SITE	N/A	N/A	N/A	FOXH1	N/A	N/A	N/A	24194598	JASPAR	hg19	-1	chr17	69443991	69444001
OREG0679301	Homo sapiens	N/A	TRANSCRIPTION FACTOR BINDING SITE	N/A	N/A	N/A	FOXH1	N/A	N/A	N/A	24194598	JASPAR	hg38	-1	chr17	71447850	71447860
OREG0679302	Homo sapiens	N/A	TRANSCRIPTION FACTOR BINDING SITE	N/A	N/A	N/A	FOXH1	N/A	N/A	N/A	24194598	JASPAR	hg18	1	chr13	90446094	90446104
OREG0679302	Homo sapiens	N/A	TRANSCRIPTION FACTOR BINDING SITE	N/A	N/A	N/A	FOXH1	N/A	N/A	N/A	24194598	JASPAR	hg19	1	chr13	91648093	91648103
OREG0679302	Homo sapiens	N/A	TRANSCRIPTION FACTOR BINDING SITE	N/A	N/A	N/A	FOXH1	N/A	N/A	N/A	24194598	JASPAR	hg38	1	chr13	90995839	90995849
OREG0679303	Homo sapiens	N/A	TRANSCRIPTION FACTOR BINDING SITE	N/A	N/A	N/A	FOXH1	N/A	N/A	N/A	24194598	JASPAR	hg18	-1	chr1	167792804	167792814
OREG0679303	Homo sapiens	N/A	TRANSCRIPTION FACTOR BINDING SITE	N/A	N/A	N/A	FOXH1	N/A	N/A	N/A	24194598	JASPAR	hg19	-1	chr1	169526180	169526190
OREG0679303	Homo sapiens	N/A	TRANSCRIPTION FACTOR BINDING SITE	N/A	N/A	N/A	FOXH1	N/A	N/A	N/A	24194598	JASPAR	hg38	-1	chr1	169556942	169556952
OREG0679304	Homo sapiens	N/A	TRANSCRIPTION FACTOR BINDING SITE	N/A	N/A	N/A	FOXH1	N/A	N/A	N/A	24194598	JASPAR	hg18	1	chr16	46556911	46556921
OREG0679304	Homo sapiens	N/A	TRANSCRIPTION FACTOR BINDING SITE	N/A	N/A	N/A	FOXH1	N/A	N/A	N/A	24194598	JASPAR	hg19	1	chr16	47999410	47999420
OREG0679304	Homo sapiens	N/A	TRANSCRIPTION FACTOR BINDING SITE	N/A	N/A	N/A	FOXH1	N/A	N/A	N/A	24194598	JASPAR	hg38	1	chr16	47965499	47965509
OREG0679305	Homo sapiens	N/A	TRANSCRIPTION FACTOR BINDING SITE	N/A	N/A	N/A	FOXH1	N/A	N/A	N/A	24194598	JASPAR	hg18	-1	chr3	190046255	190046265
OREG0679305	Homo sapiens	N/A	TRANSCRIPTION FACTOR BINDING SITE	N/A	N/A	N/A	FOXH1	N/A	N/A	N/A	24194598	JASPAR	hg19	-1	chr3	188563561	188563571
OREG0679305	Homo sapiens	N/A	TRANSCRIPTION FACTOR BINDING SITE	N/A	N/A	N/A	FOXH1	N/A	N/A	N/A	24194598	JASPAR	hg38	-1	chr3	188845773	188845783
OREG0679306	Homo sapiens	N/A	TRANSCRIPTION FACTOR BINDING SITE	N/A	N/A	N/A	FOXH1	N/A	N/A	N/A	24194598	JASPAR	hg18	1	chr1	240484855	240484865
OREG0679306	Homo sapiens	N/A	TRANSCRIPTION FACTOR BINDING SITE	N/A	N/A	N/A	FOXH1	N/A	N/A	N/A	24194598	JASPAR	hg19	1	chr1	242418232	242418242
OREG0679306	Homo sapiens	N/A	TRANSCRIPTION FACTOR BINDING SITE	N/A	N/A	N/A	FOXH1	N/A	N/A	N/A	24194598	JASPAR	hg38	1	chr1	242254930	242254940
OREG0679307	Homo sapiens	N/A	TRANSCRIPTION FACTOR BINDING SITE	N/A	N/A	N/A	FOXH1	N/A	N/A	N/A	24194598	JASPAR	hg18	1	chr6	27847870	27847880
OREG0679307	Homo sapiens	N/A	TRANSCRIPTION FACTOR BINDING SITE	N/A	N/A	N/A	FOXH1	N/A	N/A	N/A	24194598	JASPAR	hg19	1	chr6	27739891	27739901
OREG0679307	Homo sapiens	N/A	TRANSCRIPTION FACTOR BINDING SITE	N/A	N/A	N/A	FOXH1	N/A	N/A	N/A	24194598	JASPAR	hg38	1	chr6	27772112	27772122
OREG0679308	Homo sapiens	N/A	TRANSCRIPTION FACTOR BINDING SITE	N/A	N/A	N/A	FOXH1	N/A	N/A	N/A	24194598	JASPAR	hg18	1	chr21	38694217	38694227
OREG0679308	Homo sapiens	N/A	TRANSCRIPTION FACTOR BINDING SITE	N/A	N/A	N/A	FOXH1	N/A	N/A	N/A	24194598	JASPAR	hg19	1	chr21	39772347	39772357
OREG0679308	Homo sapiens	N/A	TRANSCRIPTION FACTOR BINDING SITE	N/A	N/A	N/A	FOXH1	N/A	N/A	N/A	24194598	JASPAR	hg38	1	chr21	38400425	38400435
OREG0679309	Homo sapiens	N/A	TRANSCRIPTION FACTOR BINDING SITE	N/A	N/A	N/A	FOXH1	N/A	N/A	N/A	24194598	JASPAR	hg18	1	chr3	140960482	140960492
OREG0679309	Homo sapiens	N/A	TRANSCRIPTION FACTOR BINDING SITE	N/A	N/A	N/A	FOXH1	N/A	N/A	N/A	24194598	JASPAR	hg19	1	chr3	139477792	139477802
OREG0679309	Homo sapiens	N/A	TRANSCRIPTION FACTOR BINDING SITE	N/A	N/A	N/A	FOXH1	N/A	N/A	N/A	24194598	JASPAR	hg38	1	chr3	139758950	139758960
OREG0679310	Homo sapiens	N/A	TRANSCRIPTION FACTOR BINDING SITE	N/A	N/A	N/A	FOXH1	N/A	N/A	N/A	24194598	JASPAR	hg18	1	chr8	6447542	6447552
OREG0679310	Homo sapiens	N/A	TRANSCRIPTION FACTOR BINDING SITE	N/A	N/A	N/A	FOXH1	N/A	N/A	N/A	24194598	JASPAR	hg19	1	chr8	6460134	6460144
OREG0679310	Homo sapiens	N/A	TRANSCRIPTION FACTOR BINDING SITE	N/A	N/A	N/A	FOXH1	N/A	N/A	N/A	24194598	JASPAR	hg38	1	chr8	6602613	6602623
OREG0679311	Homo sapiens	N/A	TRANSCRIPTION FACTOR BINDING SITE	N/A	N/A	N/A	FOXH1	N/A	N/A	N/A	24194598	JASPAR	hg18	1	chr8	8178574	8178584
OREG0679311	Homo sapiens	N/A	TRANSCRIPTION FACTOR BINDING SITE	N/A	N/A	N/A	FOXH1	N/A	N/A	N/A	24194598	JASPAR	hg19	1	chr8	8141164	8141174
OREG0679311	Homo sapiens	N/A	TRANSCRIPTION FACTOR BINDING SITE	N/A	N/A	N/A	FOXH1	N/A	N/A	N/A	24194598	JASPAR	hg38	1	chr8	8283642	8283652
OREG0679312	Homo sapiens	N/A	TRANSCRIPTION FACTOR BINDING SITE	N/A	N/A	N/A	FOXH1	N/A	N/A	N/A	24194598	JASPAR	hg18	-1	chr6	126112881	126112891
OREG0679312	Homo sapiens	N/A	TRANSCRIPTION FACTOR BINDING SITE	N/A	N/A	N/A	FOXH1	N/A	N/A	N/A	24194598	JASPAR	hg19	-1	chr6	126071188	126071198
OREG0679312	Homo sapiens	N/A	TRANSCRIPTION FACTOR BINDING SITE	N/A	N/A	N/A	FOXH1	N/A	N/A	N/A	24194598	JASPAR	hg38	-1	chr6	125750042	125750052
OREG0679313	Homo sapiens	N/A	TRANSCRIPTION FACTOR BINDING SITE	N/A	N/A	N/A	FOXH1	N/A	N/A	N/A	24194598	JASPAR	hg18	-1	chr15	55401806	55401816
OREG0679313	Homo sapiens	N/A	TRANSCRIPTION FACTOR BINDING SITE	N/A	N/A	N/A	FOXH1	N/A	N/A	N/A	24194598	JASPAR	hg19	-1	chr15	57614514	57614524
OREG0679313	Homo sapiens	N/A	TRANSCRIPTION FACTOR BINDING SITE	N/A	N/A	N/A	FOXH1	N/A	N/A	N/A	24194598	JASPAR	hg38	-1	chr15	57322316	57322326
OREG0679314	Homo sapiens	N/A	TRANSCRIPTION FACTOR BINDING SITE	N/A	N/A	N/A	FOXH1	N/A	N/A	N/A	24194598	JASPAR	hg18	1	chr4	140892360	140892370
OREG0679314	Homo sapiens	N/A	TRANSCRIPTION FACTOR BINDING SITE	N/A	N/A	N/A	FOXH1	N/A	N/A	N/A	24194598	JASPAR	hg19	1	chr4	140672910	140672920
OREG0679314	Homo sapiens	N/A	TRANSCRIPTION FACTOR BINDING SITE	N/A	N/A	N/A	FOXH1	N/A	N/A	N/A	24194598	JASPAR	hg38	1	chr4	139751756	139751766
OREG0679315	Homo sapiens	N/A	TRANSCRIPTION FACTOR BINDING SITE	N/A	N/A	N/A	FOXH1	N/A	N/A	N/A	24194598	JASPAR	hg18	1	chr6	91135540	91135550
OREG0679315	Homo sapiens	N/A	TRANSCRIPTION FACTOR BINDING SITE	N/A	N/A	N/A	FOXH1	N/A	N/A	N/A	24194598	JASPAR	hg19	1	chr6	91078819	91078829
OREG0679315	Homo sapiens	N/A	TRANSCRIPTION FACTOR BINDING SITE	N/A	N/A	N/A	FOXH1	N/A	N/A	N/A	24194598	JASPAR	hg38	1	chr6	90369100	90369110
OREG0679316	Homo sapiens	N/A	TRANSCRIPTION FACTOR BINDING SITE	N/A	N/A	N/A	FOXH1	N/A	N/A	N/A	24194598	JASPAR	hg18	-1	chr2	139519793	139519803
OREG0679316	Homo sapiens	N/A	TRANSCRIPTION FACTOR BINDING SITE	N/A	N/A	N/A	FOXH1	N/A	N/A	N/A	24194598	JASPAR	hg19	-1	chr2	139803323	139803333
OREG0679316	Homo sapiens	N/A	TRANSCRIPTION FACTOR BINDING SITE	N/A	N/A	N/A	FOXH1	N/A	N/A	N/A	24194598	JASPAR	hg38	-1	chr2	139045753	139045763
OREG0679317	Homo sapiens	N/A	TRANSCRIPTION FACTOR BINDING SITE	N/A	N/A	N/A	FOXH1	N/A	N/A	N/A	24194598	JASPAR	hg18	1	chr9	74241802	74241812
OREG0679317	Homo sapiens	N/A	TRANSCRIPTION FACTOR BINDING SITE	N/A	N/A	N/A	FOXH1	N/A	N/A	N/A	24194598	JASPAR	hg19	1	chr9	75051982	75051992
OREG0679317	Homo sapiens	N/A	TRANSCRIPTION FACTOR BINDING SITE	N/A	N/A	N/A	FOXH1	N/A	N/A	N/A	24194598	JASPAR	hg38	1	chr9	72437066	72437076
OREG0679318	Homo sapiens	N/A	TRANSCRIPTION FACTOR BINDING SITE	N/A	N/A	N/A	FOXH1	N/A	N/A	N/A	24194598	JASPAR	hg18	1	chr12	31012096	31012106
OREG0679318	Homo sapiens	N/A	TRANSCRIPTION FACTOR BINDING SITE	N/A	N/A	N/A	FOXH1	N/A	N/A	N/A	24194598	JASPAR	hg19	1	chr12	31120829	31120839
OREG0679318	Homo sapiens	N/A	TRANSCRIPTION FACTOR BINDING SITE	N/A	N/A	N/A	FOXH1	N/A	N/A	N/A	24194598	JASPAR	hg38	1	chr12	30967894	30967904
OREG0679319	Homo sapiens	N/A	TRANSCRIPTION FACTOR BINDING SITE	N/A	N/A	N/A	FOXH1	N/A	N/A	N/A	24194598	JASPAR	hg18	1	chr9	124828737	124828747
OREG0679319	Homo sapiens	N/A	TRANSCRIPTION FACTOR BINDING SITE	N/A	N/A	N/A	FOXH1	N/A	N/A	N/A	24194598	JASPAR	hg19	1	chr9	125788916	125788926
OREG0679319	Homo sapiens	N/A	TRANSCRIPTION FACTOR BINDING SITE	N/A	N/A	N/A	FOXH1	N/A	N/A	N/A	24194598	JASPAR	hg38	1	chr9	123026637	123026647
OREG0679320	Homo sapiens	N/A	TRANSCRIPTION FACTOR BINDING SITE	N/A	N/A	N/A	FOXH1	N/A	N/A	N/A	24194598	JASPAR	hg18	1	chr12	46328356	46328366
OREG0679320	Homo sapiens	N/A	TRANSCRIPTION FACTOR BINDING SITE	N/A	N/A	N/A	FOXH1	N/A	N/A	N/A	24194598	JASPAR	hg19	1	chr12	48042089	48042099
OREG0679320	Homo sapiens	N/A	TRANSCRIPTION FACTOR BINDING SITE	N/A	N/A	N/A	FOXH1	N/A	N/A	N/A	24194598	JASPAR	hg38	1	chr12	47648306	47648316
OREG0679321	Homo sapiens	N/A	TRANSCRIPTION FACTOR BINDING SITE	N/A	N/A	N/A	FOXH1	N/A	N/A	N/A	24194598	JASPAR	hg18	1	chr1	26696822	26696832
OREG0679321	Homo sapiens	N/A	TRANSCRIPTION FACTOR BINDING SITE	N/A	N/A	N/A	FOXH1	N/A	N/A	N/A	24194598	JASPAR	hg19	1	chr1	26824235	26824245
OREG0679321	Homo sapiens	N/A	TRANSCRIPTION FACTOR BINDING SITE	N/A	N/A	N/A	FOXH1	N/A	N/A	N/A	24194598	JASPAR	hg38	1	chr1	26497744	26497754
OREG0679322	Homo sapiens	N/A	TRANSCRIPTION FACTOR BINDING SITE	N/A	N/A	N/A	FOXH1	N/A	N/A	N/A	24194598	JASPAR	hg18	-1	chr19	58977623	58977633
OREG0679322	Homo sapiens	N/A	TRANSCRIPTION FACTOR BINDING SITE	N/A	N/A	N/A	FOXH1	N/A	N/A	N/A	24194598	JASPAR	hg19	-1	chr19	54285811	54285821
OREG0679322	Homo sapiens	N/A	TRANSCRIPTION FACTOR BINDING SITE	N/A	N/A	N/A	FOXH1	N/A	N/A	N/A	24194598	JASPAR	hg38	-1	chr19	53782557	53782567
OREG0679323	Homo sapiens	N/A	TRANSCRIPTION FACTOR BINDING SITE	N/A	N/A	N/A	FOXH1	N/A	N/A	N/A	24194598	JASPAR	hg18	1	chr3	59703455	59703465
OREG0679323	Homo sapiens	N/A	TRANSCRIPTION FACTOR BINDING SITE	N/A	N/A	N/A	FOXH1	N/A	N/A	N/A	24194598	JASPAR	hg19	1	chr3	59728415	59728425
OREG0679323	Homo sapiens	N/A	TRANSCRIPTION FACTOR BINDING SITE	N/A	N/A	N/A	FOXH1	N/A	N/A	N/A	24194598	JASPAR	hg38	1	chr3	59742689	59742699
OREG0679324	Homo sapiens	N/A	TRANSCRIPTION FACTOR BINDING SITE	N/A	N/A	N/A	FOXH1	N/A	N/A	N/A	24194598	JASPAR	hg18	-1	chr6	4731585	4731595
OREG0679324	Homo sapiens	N/A	TRANSCRIPTION FACTOR BINDING SITE	N/A	N/A	N/A	FOXH1	N/A	N/A	N/A	24194598	JASPAR	hg19	-1	chr6	4786586	4786596
OREG0679324	Homo sapiens	N/A	TRANSCRIPTION FACTOR BINDING SITE	N/A	N/A	N/A	FOXH1	N/A	N/A	N/A	24194598	JASPAR	hg38	-1	chr6	4786352	4786362
OREG0679325	Homo sapiens	N/A	TRANSCRIPTION FACTOR BINDING SITE	N/A	N/A	N/A	FOXH1	N/A	N/A	N/A	24194598	JASPAR	hg18	-1	chr1	230483546	230483556
OREG0679325	Homo sapiens	N/A	TRANSCRIPTION FACTOR BINDING SITE	N/A	N/A	N/A	FOXH1	N/A	N/A	N/A	24194598	JASPAR	hg19	-1	chr1	232416923	232416933
OREG0679325	Homo sapiens	N/A	TRANSCRIPTION FACTOR BINDING SITE	N/A	N/A	N/A	FOXH1	N/A	N/A	N/A	24194598	JASPAR	hg38	-1	chr1	232281177	232281187
OREG0679326	Homo sapiens	N/A	TRANSCRIPTION FACTOR BINDING SITE	N/A	N/A	N/A	FOXH1	N/A	N/A	N/A	24194598	JASPAR	hg18	1	chr1	19658937	19658947
OREG0679326	Homo sapiens	N/A	TRANSCRIPTION FACTOR BINDING SITE	N/A	N/A	N/A	FOXH1	N/A	N/A	N/A	24194598	JASPAR	hg19	1	chr1	19786350	19786360
OREG0679326	Homo sapiens	N/A	TRANSCRIPTION FACTOR BINDING SITE	N/A	N/A	N/A	FOXH1	N/A	N/A	N/A	24194598	JASPAR	hg38	1	chr1	19459856	19459866
OREG0679327	Homo sapiens	N/A	TRANSCRIPTION FACTOR BINDING SITE	N/A	N/A	N/A	FOXH1	N/A	N/A	N/A	24194598	JASPAR	hg18	1	chr12	48594665	48594675
OREG0679327	Homo sapiens	N/A	TRANSCRIPTION FACTOR BINDING SITE	N/A	N/A	N/A	FOXH1	N/A	N/A	N/A	24194598	JASPAR	hg19	1	chr12	50308398	50308408
OREG0679327	Homo sapiens	N/A	TRANSCRIPTION FACTOR BINDING SITE	N/A	N/A	N/A	FOXH1	N/A	N/A	N/A	24194598	JASPAR	hg38	1	chr12	49914615	49914625
OREG0679328	Homo sapiens	N/A	TRANSCRIPTION FACTOR BINDING SITE	N/A	N/A	N/A	FOXH1	N/A	N/A	N/A	24194598	JASPAR	hg18	-1	chr2	64226442	64226452
OREG0679328	Homo sapiens	N/A	TRANSCRIPTION FACTOR BINDING SITE	N/A	N/A	N/A	FOXH1	N/A	N/A	N/A	24194598	JASPAR	hg19	-1	chr2	64372938	64372948
OREG0679328	Homo sapiens	N/A	TRANSCRIPTION FACTOR BINDING SITE	N/A	N/A	N/A	FOXH1	N/A	N/A	N/A	24194598	JASPAR	hg38	-1	chr2	64145804	64145814
OREG0679329	Homo sapiens	N/A	TRANSCRIPTION FACTOR BINDING SITE	N/A	N/A	N/A	FOXH1	N/A	N/A	N/A	24194598	JASPAR	hg18	1	chr14	86082037	86082047
OREG0679329	Homo sapiens	N/A	TRANSCRIPTION FACTOR BINDING SITE	N/A	N/A	N/A	FOXH1	N/A	N/A	N/A	24194598	JASPAR	hg19	1	chr14	87012284	87012294
OREG0679329	Homo sapiens	N/A	TRANSCRIPTION FACTOR BINDING SITE	N/A	N/A	N/A	FOXH1	N/A	N/A	N/A	24194598	JASPAR	hg38	1	chr14	86545940	86545950
OREG0679330	Homo sapiens	N/A	TRANSCRIPTION FACTOR BINDING SITE	N/A	N/A	N/A	FOXH1	N/A	N/A	N/A	24194598	JASPAR	hg18	-1	chr6	157369058	157369068
OREG0679330	Homo sapiens	N/A	TRANSCRIPTION FACTOR BINDING SITE	N/A	N/A	N/A	FOXH1	N/A	N/A	N/A	24194598	JASPAR	hg19	-1	chr6	157327366	157327376
OREG0679330	Homo sapiens	N/A	TRANSCRIPTION FACTOR BINDING SITE	N/A	N/A	N/A	FOXH1	N/A	N/A	N/A	24194598	JASPAR	hg38	-1	chr6	157006232	157006242
OREG0679331	Homo sapiens	N/A	TRANSCRIPTION FACTOR BINDING SITE	N/A	N/A	N/A	FOXH1	N/A	N/A	N/A	24194598	JASPAR	hg18	-1	chr6	157369088	157369098
OREG0679331	Homo sapiens	N/A	TRANSCRIPTION FACTOR BINDING SITE	N/A	N/A	N/A	FOXH1	N/A	N/A	N/A	24194598	JASPAR	hg19	-1	chr6	157327396	157327406
OREG0679331	Homo sapiens	N/A	TRANSCRIPTION FACTOR BINDING SITE	N/A	N/A	N/A	FOXH1	N/A	N/A	N/A	24194598	JASPAR	hg38	-1	chr6	157006262	157006272
OREG0679332	Homo sapiens	N/A	TRANSCRIPTION FACTOR BINDING SITE	N/A	N/A	N/A	FOXH1	N/A	N/A	N/A	24194598	JASPAR	hg18	1	chr7	42072416	42072426
OREG0679332	Homo sapiens	N/A	TRANSCRIPTION FACTOR BINDING SITE	N/A	N/A	N/A	FOXH1	N/A	N/A	N/A	24194598	JASPAR	hg19	1	chr7	42105891	42105901
OREG0679332	Homo sapiens	N/A	TRANSCRIPTION FACTOR BINDING SITE	N/A	N/A	N/A	FOXH1	N/A	N/A	N/A	24194598	JASPAR	hg38	1	chr7	42066292	42066302
OREG0679333	Homo sapiens	N/A	TRANSCRIPTION FACTOR BINDING SITE	N/A	N/A	N/A	FOXH1	N/A	N/A	N/A	24194598	JASPAR	hg18	1	chr1	211608884	211608894
OREG0679333	Homo sapiens	N/A	TRANSCRIPTION FACTOR BINDING SITE	N/A	N/A	N/A	FOXH1	N/A	N/A	N/A	24194598	JASPAR	hg19	1	chr1	213542261	213542271
OREG0679333	Homo sapiens	N/A	TRANSCRIPTION FACTOR BINDING SITE	N/A	N/A	N/A	FOXH1	N/A	N/A	N/A	24194598	JASPAR	hg38	1	chr1	213368918	213368928
OREG0679334	Homo sapiens	N/A	TRANSCRIPTION FACTOR BINDING SITE	N/A	N/A	N/A	FOXH1	N/A	N/A	N/A	24194598	JASPAR	hg18	-1	chr7	130940237	130940247
OREG0679334	Homo sapiens	N/A	TRANSCRIPTION FACTOR BINDING SITE	N/A	N/A	N/A	FOXH1	N/A	N/A	N/A	24194598	JASPAR	hg19	-1	chr7	131289697	131289707
OREG0679334	Homo sapiens	N/A	TRANSCRIPTION FACTOR BINDING SITE	N/A	N/A	N/A	FOXH1	N/A	N/A	N/A	24194598	JASPAR	hg38	-1	chr7	131604938	131604948
OREG0679335	Homo sapiens	N/A	TRANSCRIPTION FACTOR BINDING SITE	N/A	N/A	N/A	FOXH1	N/A	N/A	N/A	24194598	JASPAR	hg18	1	chr8	82144805	82144815
OREG0679335	Homo sapiens	N/A	TRANSCRIPTION FACTOR BINDING SITE	N/A	N/A	N/A	FOXH1	N/A	N/A	N/A	24194598	JASPAR	hg19	1	chr8	81982250	81982260
OREG0679335	Homo sapiens	N/A	TRANSCRIPTION FACTOR BINDING SITE	N/A	N/A	N/A	FOXH1	N/A	N/A	N/A	24194598	JASPAR	hg38	1	chr8	81070015	81070025
OREG0679336	Homo sapiens	N/A	TRANSCRIPTION FACTOR BINDING SITE	N/A	N/A	N/A	FOXH1	N/A	N/A	N/A	24194598	JASPAR	hg18	1	chr5	16180611	16180621
OREG0679336	Homo sapiens	N/A	TRANSCRIPTION FACTOR BINDING SITE	N/A	N/A	N/A	FOXH1	N/A	N/A	N/A	24194598	JASPAR	hg19	1	chr5	16127611	16127621
OREG0679336	Homo sapiens	N/A	TRANSCRIPTION FACTOR BINDING SITE	N/A	N/A	N/A	FOXH1	N/A	N/A	N/A	24194598	JASPAR	hg38	1	chr5	16127502	16127512
OREG0679337	Homo sapiens	N/A	TRANSCRIPTION FACTOR BINDING SITE	N/A	N/A	N/A	FOXH1	N/A	N/A	N/A	24194598	JASPAR	hg18	-1	chr20	41197844	41197854
OREG0679337	Homo sapiens	N/A	TRANSCRIPTION FACTOR BINDING SITE	N/A	N/A	N/A	FOXH1	N/A	N/A	N/A	24194598	JASPAR	hg19	-1	chr20	41764430	41764440
OREG0679337	Homo sapiens	N/A	TRANSCRIPTION FACTOR BINDING SITE	N/A	N/A	N/A	FOXH1	N/A	N/A	N/A	24194598	JASPAR	hg38	-1	chr20	43135790	43135800
OREG0679338	Homo sapiens	N/A	TRANSCRIPTION FACTOR BINDING SITE	N/A	N/A	N/A	FOXH1	N/A	N/A	N/A	24194598	JASPAR	hg18	-1	chr2	40004931	40004941
OREG0679338	Homo sapiens	N/A	TRANSCRIPTION FACTOR BINDING SITE	N/A	N/A	N/A	FOXH1	N/A	N/A	N/A	24194598	JASPAR	hg19	-1	chr2	40151427	40151437
OREG0679338	Homo sapiens	N/A	TRANSCRIPTION FACTOR BINDING SITE	N/A	N/A	N/A	FOXH1	N/A	N/A	N/A	24194598	JASPAR	hg38	-1	chr2	39924287	39924297
OREG0679339	Homo sapiens	N/A	TRANSCRIPTION FACTOR BINDING SITE	N/A	N/A	N/A	FOXH1	N/A	N/A	N/A	24194598	JASPAR	hg18	1	chr9	127330034	127330044
OREG0679339	Homo sapiens	N/A	TRANSCRIPTION FACTOR BINDING SITE	N/A	N/A	N/A	FOXH1	N/A	N/A	N/A	24194598	JASPAR	hg19	1	chr9	128290213	128290223
OREG0679339	Homo sapiens	N/A	TRANSCRIPTION FACTOR BINDING SITE	N/A	N/A	N/A	FOXH1	N/A	N/A	N/A	24194598	JASPAR	hg38	1	chr9	125527934	125527944
OREG0679340	Homo sapiens	N/A	TRANSCRIPTION FACTOR BINDING SITE	N/A	N/A	N/A	FOXH1	N/A	N/A	N/A	24194598	JASPAR	hg18	-1	chr5	62544599	62544609
OREG0679340	Homo sapiens	N/A	TRANSCRIPTION FACTOR BINDING SITE	N/A	N/A	N/A	FOXH1	N/A	N/A	N/A	24194598	JASPAR	hg19	-1	chr5	62508843	62508853
OREG0679340	Homo sapiens	N/A	TRANSCRIPTION FACTOR BINDING SITE	N/A	N/A	N/A	FOXH1	N/A	N/A	N/A	24194598	JASPAR	hg38	-1	chr5	63213016	63213026
OREG0679341	Homo sapiens	N/A	TRANSCRIPTION FACTOR BINDING SITE	N/A	N/A	N/A	FOXH1	N/A	N/A	N/A	24194598	JASPAR	hg18	1	chr11	32203767	32203777
OREG0679341	Homo sapiens	N/A	TRANSCRIPTION FACTOR BINDING SITE	N/A	N/A	N/A	FOXH1	N/A	N/A	N/A	24194598	JASPAR	hg19	1	chr11	32247191	32247201
OREG0679341	Homo sapiens	N/A	TRANSCRIPTION FACTOR BINDING SITE	N/A	N/A	N/A	FOXH1	N/A	N/A	N/A	24194598	JASPAR	hg38	1	chr11	32225645	32225655
OREG0679342	Homo sapiens	N/A	TRANSCRIPTION FACTOR BINDING SITE	N/A	N/A	N/A	FOXH1	N/A	N/A	N/A	24194598	JASPAR	hg18	1	chr2	34807761	34807771
OREG0679342	Homo sapiens	N/A	TRANSCRIPTION FACTOR BINDING SITE	N/A	N/A	N/A	FOXH1	N/A	N/A	N/A	24194598	JASPAR	hg19	1	chr2	34954257	34954267
OREG0679342	Homo sapiens	N/A	TRANSCRIPTION FACTOR BINDING SITE	N/A	N/A	N/A	FOXH1	N/A	N/A	N/A	24194598	JASPAR	hg38	1	chr2	34729190	34729200
OREG0679343	Homo sapiens	N/A	TRANSCRIPTION FACTOR BINDING SITE	N/A	N/A	N/A	FOXH1	N/A	N/A	N/A	24194598	JASPAR	hg18	1	chr20	53516655	53516665
OREG0679343	Homo sapiens	N/A	TRANSCRIPTION FACTOR BINDING SITE	N/A	N/A	N/A	FOXH1	N/A	N/A	N/A	24194598	JASPAR	hg19	1	chr20	54083248	54083258
OREG0679343	Homo sapiens	N/A	TRANSCRIPTION FACTOR BINDING SITE	N/A	N/A	N/A	FOXH1	N/A	N/A	N/A	24194598	JASPAR	hg38	1	chr20	55466710	55466720
OREG0679344	Homo sapiens	N/A	TRANSCRIPTION FACTOR BINDING SITE	N/A	N/A	N/A	FOXH1	N/A	N/A	N/A	24194598	JASPAR	hg18	1	chr3	188842465	188842475
OREG0679344	Homo sapiens	N/A	TRANSCRIPTION FACTOR BINDING SITE	N/A	N/A	N/A	FOXH1	N/A	N/A	N/A	24194598	JASPAR	hg19	1	chr3	187359771	187359781
OREG0679344	Homo sapiens	N/A	TRANSCRIPTION FACTOR BINDING SITE	N/A	N/A	N/A	FOXH1	N/A	N/A	N/A	24194598	JASPAR	hg38	1	chr3	187641983	187641993
OREG0679345	Homo sapiens	N/A	TRANSCRIPTION FACTOR BINDING SITE	N/A	N/A	N/A	FOXH1	N/A	N/A	N/A	24194598	JASPAR	hg18	-1	chr4	3343114	3343124
OREG0679345	Homo sapiens	N/A	TRANSCRIPTION FACTOR BINDING SITE	N/A	N/A	N/A	FOXH1	N/A	N/A	N/A	24194598	JASPAR	hg19	-1	chr4	3373316	3373326
OREG0679345	Homo sapiens	N/A	TRANSCRIPTION FACTOR BINDING SITE	N/A	N/A	N/A	FOXH1	N/A	N/A	N/A	24194598	JASPAR	hg38	-1	chr4	3371589	3371599
OREG0679346	Homo sapiens	N/A	TRANSCRIPTION FACTOR BINDING SITE	N/A	N/A	N/A	FOXH1	N/A	N/A	N/A	24194598	JASPAR	hg18	-1	chr3	25046176	25046186
OREG0679346	Homo sapiens	N/A	TRANSCRIPTION FACTOR BINDING SITE	N/A	N/A	N/A	FOXH1	N/A	N/A	N/A	24194598	JASPAR	hg19	-1	chr3	25071172	25071182
OREG0679346	Homo sapiens	N/A	TRANSCRIPTION FACTOR BINDING SITE	N/A	N/A	N/A	FOXH1	N/A	N/A	N/A	24194598	JASPAR	hg38	-1	chr3	25029681	25029691
OREG0679347	Homo sapiens	N/A	TRANSCRIPTION FACTOR BINDING SITE	N/A	N/A	N/A	FOXH1	N/A	N/A	N/A	24194598	JASPAR	hg18	-1	chr18	32263151	32263161
OREG0679347	Homo sapiens	N/A	TRANSCRIPTION FACTOR BINDING SITE	N/A	N/A	N/A	FOXH1	N/A	N/A	N/A	24194598	JASPAR	hg19	-1	chr18	34009153	34009163
OREG0679347	Homo sapiens	N/A	TRANSCRIPTION FACTOR BINDING SITE	N/A	N/A	N/A	FOXH1	N/A	N/A	N/A	24194598	JASPAR	hg38	-1	chr18	36429190	36429200
OREG0679348	Homo sapiens	N/A	TRANSCRIPTION FACTOR BINDING SITE	N/A	N/A	N/A	FOXH1	N/A	N/A	N/A	24194598	JASPAR	hg18	-1	chr5	175148017	175148027
OREG0679348	Homo sapiens	N/A	TRANSCRIPTION FACTOR BINDING SITE	N/A	N/A	N/A	FOXH1	N/A	N/A	N/A	24194598	JASPAR	hg19	-1	chr5	175215411	175215421
OREG0679348	Homo sapiens	N/A	TRANSCRIPTION FACTOR BINDING SITE	N/A	N/A	N/A	FOXH1	N/A	N/A	N/A	24194598	JASPAR	hg38	-1	chr5	175788408	175788418
OREG0679349	Homo sapiens	N/A	TRANSCRIPTION FACTOR BINDING SITE	N/A	N/A	N/A	FOXH1	N/A	N/A	N/A	24194598	JASPAR	hg18	1	chr2	149657699	149657709
OREG0679349	Homo sapiens	N/A	TRANSCRIPTION FACTOR BINDING SITE	N/A	N/A	N/A	FOXH1	N/A	N/A	N/A	24194598	JASPAR	hg19	1	chr2	149949453	149949463
OREG0679349	Homo sapiens	N/A	TRANSCRIPTION FACTOR BINDING SITE	N/A	N/A	N/A	FOXH1	N/A	N/A	N/A	24194598	JASPAR	hg38	1	chr2	149092939	149092949
OREG0679350	Homo sapiens	N/A	TRANSCRIPTION FACTOR BINDING SITE	N/A	N/A	N/A	FOXH1	N/A	N/A	N/A	24194598	JASPAR	hg18	1	chr6	157716292	157716302
OREG0679350	Homo sapiens	N/A	TRANSCRIPTION FACTOR BINDING SITE	N/A	N/A	N/A	FOXH1	N/A	N/A	N/A	24194598	JASPAR	hg19	1	chr6	157796304	157796314
OREG0679350	Homo sapiens	N/A	TRANSCRIPTION FACTOR BINDING SITE	N/A	N/A	N/A	FOXH1	N/A	N/A	N/A	24194598	JASPAR	hg38	1	chr6	157375272	157375282
OREG0679351	Homo sapiens	N/A	TRANSCRIPTION FACTOR BINDING SITE	N/A	N/A	N/A	FOXH1	N/A	N/A	N/A	24194598	JASPAR	hg18	1	chr15	36746559	36746569
OREG0679351	Homo sapiens	N/A	TRANSCRIPTION FACTOR BINDING SITE	N/A	N/A	N/A	FOXH1	N/A	N/A	N/A	24194598	JASPAR	hg19	1	chr15	38959267	38959277
OREG0679351	Homo sapiens	N/A	TRANSCRIPTION FACTOR BINDING SITE	N/A	N/A	N/A	FOXH1	N/A	N/A	N/A	24194598	JASPAR	hg38	1	chr15	38667066	38667076
OREG0679352	Homo sapiens	N/A	TRANSCRIPTION FACTOR BINDING SITE	N/A	N/A	N/A	FOXH1	N/A	N/A	N/A	24194598	JASPAR	hg18	1	chr14	97941793	97941803
OREG0679352	Homo sapiens	N/A	TRANSCRIPTION FACTOR BINDING SITE	N/A	N/A	N/A	FOXH1	N/A	N/A	N/A	24194598	JASPAR	hg19	1	chr14	98872040	98872050
OREG0679352	Homo sapiens	N/A	TRANSCRIPTION FACTOR BINDING SITE	N/A	N/A	N/A	FOXH1	N/A	N/A	N/A	24194598	JASPAR	hg38	1	chr14	98405703	98405713
OREG0679353	Homo sapiens	N/A	TRANSCRIPTION FACTOR BINDING SITE	N/A	N/A	N/A	FOXH1	N/A	N/A	N/A	24194598	JASPAR	hg18	-1	chr1	42965662	42965672
OREG0679353	Homo sapiens	N/A	TRANSCRIPTION FACTOR BINDING SITE	N/A	N/A	N/A	FOXH1	N/A	N/A	N/A	24194598	JASPAR	hg19	-1	chr1	43193075	43193085
OREG0679353	Homo sapiens	N/A	TRANSCRIPTION FACTOR BINDING SITE	N/A	N/A	N/A	FOXH1	N/A	N/A	N/A	24194598	JASPAR	hg38	-1	chr1	42727404	42727414
OREG0679354	Homo sapiens	N/A	TRANSCRIPTION FACTOR BINDING SITE	N/A	N/A	N/A	FOXH1	N/A	N/A	N/A	24194598	JASPAR	hg18	-1	chr4	79363282	79363292
OREG0679354	Homo sapiens	N/A	TRANSCRIPTION FACTOR BINDING SITE	N/A	N/A	N/A	FOXH1	N/A	N/A	N/A	24194598	JASPAR	hg19	-1	chr4	79144258	79144268
OREG0679354	Homo sapiens	N/A	TRANSCRIPTION FACTOR BINDING SITE	N/A	N/A	N/A	FOXH1	N/A	N/A	N/A	24194598	JASPAR	hg38	-1	chr4	78223104	78223114
OREG0679355	Homo sapiens	N/A	TRANSCRIPTION FACTOR BINDING SITE	N/A	N/A	N/A	FOXH1	N/A	N/A	N/A	24194598	JASPAR	hg18	-1	chr4	79363304	79363314
OREG0679355	Homo sapiens	N/A	TRANSCRIPTION FACTOR BINDING SITE	N/A	N/A	N/A	FOXH1	N/A	N/A	N/A	24194598	JASPAR	hg19	-1	chr4	79144280	79144290
OREG0679355	Homo sapiens	N/A	TRANSCRIPTION FACTOR BINDING SITE	N/A	N/A	N/A	FOXH1	N/A	N/A	N/A	24194598	JASPAR	hg38	-1	chr4	78223126	78223136
OREG0679356	Homo sapiens	N/A	TRANSCRIPTION FACTOR BINDING SITE	N/A	N/A	N/A	FOXH1	N/A	N/A	N/A	24194598	JASPAR	hg18	-1	chr12	56273411	56273421
OREG0679356	Homo sapiens	N/A	TRANSCRIPTION FACTOR BINDING SITE	N/A	N/A	N/A	FOXH1	N/A	N/A	N/A	24194598	JASPAR	hg19	-1	chr12	57987144	57987154
OREG0679356	Homo sapiens	N/A	TRANSCRIPTION FACTOR BINDING SITE	N/A	N/A	N/A	FOXH1	N/A	N/A	N/A	24194598	JASPAR	hg38	-1	chr12	57593361	57593371
OREG0679357	Homo sapiens	N/A	TRANSCRIPTION FACTOR BINDING SITE	N/A	N/A	N/A	FOXH1	N/A	N/A	N/A	24194598	JASPAR	hg18	-1	chr11	74986559	74986569
OREG0679357	Homo sapiens	N/A	TRANSCRIPTION FACTOR BINDING SITE	N/A	N/A	N/A	FOXH1	N/A	N/A	N/A	24194598	JASPAR	hg19	-1	chr11	75308911	75308921
OREG0679357	Homo sapiens	N/A	TRANSCRIPTION FACTOR BINDING SITE	N/A	N/A	N/A	FOXH1	N/A	N/A	N/A	24194598	JASPAR	hg38	-1	chr11	75597866	75597876
OREG0679358	Homo sapiens	N/A	TRANSCRIPTION FACTOR BINDING SITE	N/A	N/A	N/A	FOXH1	N/A	N/A	N/A	24194598	JASPAR	hg18	-1	chr16	64364913	64364923
OREG0679358	Homo sapiens	N/A	TRANSCRIPTION FACTOR BINDING SITE	N/A	N/A	N/A	FOXH1	N/A	N/A	N/A	24194598	JASPAR	hg19	-1	chr16	65807412	65807422
OREG0679358	Homo sapiens	N/A	TRANSCRIPTION FACTOR BINDING SITE	N/A	N/A	N/A	FOXH1	N/A	N/A	N/A	24194598	JASPAR	hg38	-1	chr16	65773509	65773519
OREG0679359	Homo sapiens	N/A	TRANSCRIPTION FACTOR BINDING SITE	N/A	N/A	N/A	FOXH1	N/A	N/A	N/A	24194598	JASPAR	hg18	-1	chr11	116948371	116948381
OREG0679359	Homo sapiens	N/A	TRANSCRIPTION FACTOR BINDING SITE	N/A	N/A	N/A	FOXH1	N/A	N/A	N/A	24194598	JASPAR	hg19	-1	chr11	117443161	117443171
OREG0679359	Homo sapiens	N/A	TRANSCRIPTION FACTOR BINDING SITE	N/A	N/A	N/A	FOXH1	N/A	N/A	N/A	24194598	JASPAR	hg38	-1	chr11	117572446	117572456
OREG0679360	Homo sapiens	N/A	TRANSCRIPTION FACTOR BINDING SITE	N/A	N/A	N/A	FOXH1	N/A	N/A	N/A	24194598	JASPAR	hg18	-1	chr20	54618053	54618063
OREG0679360	Homo sapiens	N/A	TRANSCRIPTION FACTOR BINDING SITE	N/A	N/A	N/A	FOXH1	N/A	N/A	N/A	24194598	JASPAR	hg19	-1	chr20	55184646	55184656
OREG0679360	Homo sapiens	N/A	TRANSCRIPTION FACTOR BINDING SITE	N/A	N/A	N/A	FOXH1	N/A	N/A	N/A	24194598	JASPAR	hg38	-1	chr20	56609590	56609600
OREG0679361	Homo sapiens	N/A	TRANSCRIPTION FACTOR BINDING SITE	N/A	N/A	N/A	FOXH1	N/A	N/A	N/A	24194598	JASPAR	hg18	-1	chr4	13444492	13444502
OREG0679361	Homo sapiens	N/A	TRANSCRIPTION FACTOR BINDING SITE	N/A	N/A	N/A	FOXH1	N/A	N/A	N/A	24194598	JASPAR	hg19	-1	chr4	13835394	13835404
OREG0679361	Homo sapiens	N/A	TRANSCRIPTION FACTOR BINDING SITE	N/A	N/A	N/A	FOXH1	N/A	N/A	N/A	24194598	JASPAR	hg38	-1	chr4	13833770	13833780
OREG0679362	Homo sapiens	N/A	TRANSCRIPTION FACTOR BINDING SITE	N/A	N/A	N/A	FOXH1	N/A	N/A	N/A	24194598	JASPAR	hg18	1	chr9	23811211	23811221
OREG0679362	Homo sapiens	N/A	TRANSCRIPTION FACTOR BINDING SITE	N/A	N/A	N/A	FOXH1	N/A	N/A	N/A	24194598	JASPAR	hg19	1	chr9	23821211	23821221
OREG0679362	Homo sapiens	N/A	TRANSCRIPTION FACTOR BINDING SITE	N/A	N/A	N/A	FOXH1	N/A	N/A	N/A	24194598	JASPAR	hg38	1	chr9	23821213	23821223
OREG0679363	Homo sapiens	N/A	TRANSCRIPTION FACTOR BINDING SITE	N/A	N/A	N/A	FOXH1	N/A	N/A	N/A	24194598	JASPAR	hg18	-1	chr10	64868481	64868491
OREG0679363	Homo sapiens	N/A	TRANSCRIPTION FACTOR BINDING SITE	N/A	N/A	N/A	FOXH1	N/A	N/A	N/A	24194598	JASPAR	hg19	-1	chr10	65198475	65198485
OREG0679363	Homo sapiens	N/A	TRANSCRIPTION FACTOR BINDING SITE	N/A	N/A	N/A	FOXH1	N/A	N/A	N/A	24194598	JASPAR	hg38	-1	chr10	63438715	63438725
OREG0679364	Homo sapiens	N/A	TRANSCRIPTION FACTOR BINDING SITE	N/A	N/A	N/A	FOXH1	N/A	N/A	N/A	24194598	JASPAR	hg18	-1	chr5	146073351	146073361
OREG0679364	Homo sapiens	N/A	TRANSCRIPTION FACTOR BINDING SITE	N/A	N/A	N/A	FOXH1	N/A	N/A	N/A	24194598	JASPAR	hg19	-1	chr5	146093158	146093168
OREG0679364	Homo sapiens	N/A	TRANSCRIPTION FACTOR BINDING SITE	N/A	N/A	N/A	FOXH1	N/A	N/A	N/A	24194598	JASPAR	hg38	-1	chr5	146713595	146713605
OREG0679365	Homo sapiens	N/A	TRANSCRIPTION FACTOR BINDING SITE	N/A	N/A	N/A	FOXH1	N/A	N/A	N/A	24194598	JASPAR	hg18	1	chr5	171094168	171094178
OREG0679365	Homo sapiens	N/A	TRANSCRIPTION FACTOR BINDING SITE	N/A	N/A	N/A	FOXH1	N/A	N/A	N/A	24194598	JASPAR	hg19	1	chr5	171161563	171161573
OREG0679365	Homo sapiens	N/A	TRANSCRIPTION FACTOR BINDING SITE	N/A	N/A	N/A	FOXH1	N/A	N/A	N/A	24194598	JASPAR	hg38	1	chr5	171734559	171734569
OREG0679366	Homo sapiens	N/A	TRANSCRIPTION FACTOR BINDING SITE	N/A	N/A	N/A	FOXH1	N/A	N/A	N/A	24194598	JASPAR	hg18	-1	chr10	8490784	8490794
OREG0679366	Homo sapiens	N/A	TRANSCRIPTION FACTOR BINDING SITE	N/A	N/A	N/A	FOXH1	N/A	N/A	N/A	24194598	JASPAR	hg19	-1	chr10	8450778	8450788
OREG0679366	Homo sapiens	N/A	TRANSCRIPTION FACTOR BINDING SITE	N/A	N/A	N/A	FOXH1	N/A	N/A	N/A	24194598	JASPAR	hg38	-1	chr10	8408815	8408825
OREG0679367	Homo sapiens	N/A	TRANSCRIPTION FACTOR BINDING SITE	N/A	N/A	N/A	FOXH1	N/A	N/A	N/A	24194598	JASPAR	hg18	-1	chr13	100355160	100355170
OREG0679367	Homo sapiens	N/A	TRANSCRIPTION FACTOR BINDING SITE	N/A	N/A	N/A	FOXH1	N/A	N/A	N/A	24194598	JASPAR	hg19	-1	chr13	101557159	101557169
OREG0679367	Homo sapiens	N/A	TRANSCRIPTION FACTOR BINDING SITE	N/A	N/A	N/A	FOXH1	N/A	N/A	N/A	24194598	JASPAR	hg38	-1	chr13	100904905	100904915
OREG0679368	Homo sapiens	N/A	TRANSCRIPTION FACTOR BINDING SITE	N/A	N/A	N/A	FOXH1	N/A	N/A	N/A	24194598	JASPAR	hg18	1	chr4	54656503	54656513
OREG0679368	Homo sapiens	N/A	TRANSCRIPTION FACTOR BINDING SITE	N/A	N/A	N/A	FOXH1	N/A	N/A	N/A	24194598	JASPAR	hg19	1	chr4	54961746	54961756
OREG0679368	Homo sapiens	N/A	TRANSCRIPTION FACTOR BINDING SITE	N/A	N/A	N/A	FOXH1	N/A	N/A	N/A	24194598	JASPAR	hg38	1	chr4	54095579	54095589
OREG0679369	Homo sapiens	N/A	TRANSCRIPTION FACTOR BINDING SITE	N/A	N/A	N/A	FOXH1	N/A	N/A	N/A	24194598	JASPAR	hg18	1	chr10	60219622	60219632
OREG0679369	Homo sapiens	N/A	TRANSCRIPTION FACTOR BINDING SITE	N/A	N/A	N/A	FOXH1	N/A	N/A	N/A	24194598	JASPAR	hg19	1	chr10	60549616	60549626
OREG0679369	Homo sapiens	N/A	TRANSCRIPTION FACTOR BINDING SITE	N/A	N/A	N/A	FOXH1	N/A	N/A	N/A	24194598	JASPAR	hg38	1	chr10	58789856	58789866
OREG0679370	Homo sapiens	N/A	TRANSCRIPTION FACTOR BINDING SITE	N/A	N/A	N/A	FOXH1	N/A	N/A	N/A	24194598	JASPAR	hg18	-1	chrX	33254846	33254856
OREG0679370	Homo sapiens	N/A	TRANSCRIPTION FACTOR BINDING SITE	N/A	N/A	N/A	FOXH1	N/A	N/A	N/A	24194598	JASPAR	hg19	-1	chrX	33344925	33344935
OREG0679370	Homo sapiens	N/A	TRANSCRIPTION FACTOR BINDING SITE	N/A	N/A	N/A	FOXH1	N/A	N/A	N/A	24194598	JASPAR	hg38	-1	chrX	33326808	33326818
OREG0679371	Homo sapiens	N/A	TRANSCRIPTION FACTOR BINDING SITE	N/A	N/A	N/A	FOXH1	N/A	N/A	N/A	24194598	JASPAR	hg18	-1	chr4	109520496	109520506
OREG0679371	Homo sapiens	N/A	TRANSCRIPTION FACTOR BINDING SITE	N/A	N/A	N/A	FOXH1	N/A	N/A	N/A	24194598	JASPAR	hg19	-1	chr4	109301047	109301057
OREG0679371	Homo sapiens	N/A	TRANSCRIPTION FACTOR BINDING SITE	N/A	N/A	N/A	FOXH1	N/A	N/A	N/A	24194598	JASPAR	hg38	-1	chr4	108379891	108379901
OREG0679372	Homo sapiens	N/A	TRANSCRIPTION FACTOR BINDING SITE	N/A	N/A	N/A	FOXH1	N/A	N/A	N/A	24194598	JASPAR	hg18	-1	chr20	3956507	3956517
OREG0679372	Homo sapiens	N/A	TRANSCRIPTION FACTOR BINDING SITE	N/A	N/A	N/A	FOXH1	N/A	N/A	N/A	24194598	JASPAR	hg19	-1	chr20	4008507	4008517
OREG0679372	Homo sapiens	N/A	TRANSCRIPTION FACTOR BINDING SITE	N/A	N/A	N/A	FOXH1	N/A	N/A	N/A	24194598	JASPAR	hg38	-1	chr20	4027860	4027870
OREG0679373	Homo sapiens	N/A	TRANSCRIPTION FACTOR BINDING SITE	N/A	N/A	N/A	FOXH1	N/A	N/A	N/A	24194598	JASPAR	hg18	1	chr9	88133013	88133023
OREG0679373	Homo sapiens	N/A	TRANSCRIPTION FACTOR BINDING SITE	N/A	N/A	N/A	FOXH1	N/A	N/A	N/A	24194598	JASPAR	hg19	1	chr9	88943193	88943203
OREG0679373	Homo sapiens	N/A	TRANSCRIPTION FACTOR BINDING SITE	N/A	N/A	N/A	FOXH1	N/A	N/A	N/A	24194598	JASPAR	hg38	1	chr9	86328278	86328288
OREG0679374	Homo sapiens	N/A	TRANSCRIPTION FACTOR BINDING SITE	N/A	N/A	N/A	FOXH1	N/A	N/A	N/A	24194598	JASPAR	hg18	1	chr2	12113352	12113362
OREG0679374	Homo sapiens	N/A	TRANSCRIPTION FACTOR BINDING SITE	N/A	N/A	N/A	FOXH1	N/A	N/A	N/A	24194598	JASPAR	hg19	1	chr2	12195901	12195911
OREG0679374	Homo sapiens	N/A	TRANSCRIPTION FACTOR BINDING SITE	N/A	N/A	N/A	FOXH1	N/A	N/A	N/A	24194598	JASPAR	hg38	1	chr2	12055775	12055785
OREG0679375	Homo sapiens	N/A	TRANSCRIPTION FACTOR BINDING SITE	N/A	N/A	N/A	FOXH1	N/A	N/A	N/A	24194598	JASPAR	hg18	1	chr14	36620401	36620411
OREG0679375	Homo sapiens	N/A	TRANSCRIPTION FACTOR BINDING SITE	N/A	N/A	N/A	FOXH1	N/A	N/A	N/A	24194598	JASPAR	hg19	1	chr14	37550650	37550660
OREG0679375	Homo sapiens	N/A	TRANSCRIPTION FACTOR BINDING SITE	N/A	N/A	N/A	FOXH1	N/A	N/A	N/A	24194598	JASPAR	hg38	1	chr14	37081445	37081455
OREG0679376	Homo sapiens	N/A	TRANSCRIPTION FACTOR BINDING SITE	N/A	N/A	N/A	FOXH1	N/A	N/A	N/A	24194598	JASPAR	hg18	1	chr12	489450	489460
OREG0679376	Homo sapiens	N/A	TRANSCRIPTION FACTOR BINDING SITE	N/A	N/A	N/A	FOXH1	N/A	N/A	N/A	24194598	JASPAR	hg19	1	chr12	619189	619199
OREG0679376	Homo sapiens	N/A	TRANSCRIPTION FACTOR BINDING SITE	N/A	N/A	N/A	FOXH1	N/A	N/A	N/A	24194598	JASPAR	hg38	1	chr12	510023	510033
OREG0679377	Homo sapiens	N/A	TRANSCRIPTION FACTOR BINDING SITE	N/A	N/A	N/A	FOXH1	N/A	N/A	N/A	24194598	JASPAR	hg18	-1	chr10	129135143	129135153
OREG0679377	Homo sapiens	N/A	TRANSCRIPTION FACTOR BINDING SITE	N/A	N/A	N/A	FOXH1	N/A	N/A	N/A	24194598	JASPAR	hg19	-1	chr10	129245153	129245163
OREG0679377	Homo sapiens	N/A	TRANSCRIPTION FACTOR BINDING SITE	N/A	N/A	N/A	FOXH1	N/A	N/A	N/A	24194598	JASPAR	hg38	-1	chr10	127446889	127446899
OREG0679378	Homo sapiens	N/A	TRANSCRIPTION FACTOR BINDING SITE	N/A	N/A	N/A	FOXH1	N/A	N/A	N/A	24194598	JASPAR	hg18	-1	chr11	126270081	126270091
OREG0679378	Homo sapiens	N/A	TRANSCRIPTION FACTOR BINDING SITE	N/A	N/A	N/A	FOXH1	N/A	N/A	N/A	24194598	JASPAR	hg19	-1	chr11	126764871	126764881
OREG0679378	Homo sapiens	N/A	TRANSCRIPTION FACTOR BINDING SITE	N/A	N/A	N/A	FOXH1	N/A	N/A	N/A	24194598	JASPAR	hg38	-1	chr11	126894975	126894985
OREG0679379	Homo sapiens	N/A	TRANSCRIPTION FACTOR BINDING SITE	N/A	N/A	N/A	FOXH1	N/A	N/A	N/A	24194598	JASPAR	hg18	1	chr11	121143037	121143047
OREG0679379	Homo sapiens	N/A	TRANSCRIPTION FACTOR BINDING SITE	N/A	N/A	N/A	FOXH1	N/A	N/A	N/A	24194598	JASPAR	hg19	1	chr11	121637827	121637837
OREG0679379	Homo sapiens	N/A	TRANSCRIPTION FACTOR BINDING SITE	N/A	N/A	N/A	FOXH1	N/A	N/A	N/A	24194598	JASPAR	hg38	1	chr11	121767119	121767129
OREG0679380	Homo sapiens	N/A	TRANSCRIPTION FACTOR BINDING SITE	N/A	N/A	N/A	FOXH1	N/A	N/A	N/A	24194598	JASPAR	hg18	1	chr1	59229399	59229409
OREG0679380	Homo sapiens	N/A	TRANSCRIPTION FACTOR BINDING SITE	N/A	N/A	N/A	FOXH1	N/A	N/A	N/A	24194598	JASPAR	hg19	1	chr1	59456811	59456821
OREG0679380	Homo sapiens	N/A	TRANSCRIPTION FACTOR BINDING SITE	N/A	N/A	N/A	FOXH1	N/A	N/A	N/A	24194598	JASPAR	hg38	1	chr1	58991139	58991149
OREG0679381	Homo sapiens	N/A	TRANSCRIPTION FACTOR BINDING SITE	N/A	N/A	N/A	FOXH1	N/A	N/A	N/A	24194598	JASPAR	hg18	-1	chr5	90837545	90837555
OREG0679381	Homo sapiens	N/A	TRANSCRIPTION FACTOR BINDING SITE	N/A	N/A	N/A	FOXH1	N/A	N/A	N/A	24194598	JASPAR	hg19	-1	chr5	90801789	90801799
OREG0679381	Homo sapiens	N/A	TRANSCRIPTION FACTOR BINDING SITE	N/A	N/A	N/A	FOXH1	N/A	N/A	N/A	24194598	JASPAR	hg38	-1	chr5	91505972	91505982
OREG0679382	Homo sapiens	N/A	TRANSCRIPTION FACTOR BINDING SITE	N/A	N/A	N/A	FOXH1	N/A	N/A	N/A	24194598	JASPAR	hg18	-1	chr8	97375210	97375220
OREG0679382	Homo sapiens	N/A	TRANSCRIPTION FACTOR BINDING SITE	N/A	N/A	N/A	FOXH1	N/A	N/A	N/A	24194598	JASPAR	hg19	-1	chr8	97306034	97306044
OREG0679382	Homo sapiens	N/A	TRANSCRIPTION FACTOR BINDING SITE	N/A	N/A	N/A	FOXH1	N/A	N/A	N/A	24194598	JASPAR	hg38	-1	chr8	96293806	96293816
OREG0679383	Homo sapiens	N/A	TRANSCRIPTION FACTOR BINDING SITE	N/A	N/A	N/A	FOXH1	N/A	N/A	N/A	24194598	JASPAR	hg18	1	chr17	62648837	62648847
OREG0679383	Homo sapiens	N/A	TRANSCRIPTION FACTOR BINDING SITE	N/A	N/A	N/A	FOXH1	N/A	N/A	N/A	24194598	JASPAR	hg19	1	chr17	65218375	65218385
OREG0679383	Homo sapiens	N/A	TRANSCRIPTION FACTOR BINDING SITE	N/A	N/A	N/A	FOXH1	N/A	N/A	N/A	24194598	JASPAR	hg38	1	chr17	67222259	67222269
OREG0679384	Homo sapiens	N/A	TRANSCRIPTION FACTOR BINDING SITE	N/A	N/A	N/A	FOXH1	N/A	N/A	N/A	24194598	JASPAR	hg18	-1	chr16	52097973	52097983
OREG0679384	Homo sapiens	N/A	TRANSCRIPTION FACTOR BINDING SITE	N/A	N/A	N/A	FOXH1	N/A	N/A	N/A	24194598	JASPAR	hg19	-1	chr16	53540472	53540482
OREG0679384	Homo sapiens	N/A	TRANSCRIPTION FACTOR BINDING SITE	N/A	N/A	N/A	FOXH1	N/A	N/A	N/A	24194598	JASPAR	hg38	-1	chr16	53506560	53506570
OREG0679385	Homo sapiens	N/A	TRANSCRIPTION FACTOR BINDING SITE	N/A	N/A	N/A	FOXH1	N/A	N/A	N/A	24194598	JASPAR	hg18	1	chr20	46661798	46661808
OREG0679385	Homo sapiens	N/A	TRANSCRIPTION FACTOR BINDING SITE	N/A	N/A	N/A	FOXH1	N/A	N/A	N/A	24194598	JASPAR	hg19	1	chr20	47228391	47228401
OREG0679385	Homo sapiens	N/A	TRANSCRIPTION FACTOR BINDING SITE	N/A	N/A	N/A	FOXH1	N/A	N/A	N/A	24194598	JASPAR	hg38	1	chr20	48611853	48611863
OREG0679386	Homo sapiens	N/A	TRANSCRIPTION FACTOR BINDING SITE	N/A	N/A	N/A	FOXH1	N/A	N/A	N/A	24194598	JASPAR	hg18	1	chr17	32379764	32379774
OREG0679386	Homo sapiens	N/A	TRANSCRIPTION FACTOR BINDING SITE	N/A	N/A	N/A	FOXH1	N/A	N/A	N/A	24194598	JASPAR	hg19	1	chr17	35305651	35305661
OREG0679386	Homo sapiens	N/A	TRANSCRIPTION FACTOR BINDING SITE	N/A	N/A	N/A	FOXH1	N/A	N/A	N/A	24194598	JASPAR	hg38	1	chr17	36948351	36948361
OREG0679387	Homo sapiens	N/A	TRANSCRIPTION FACTOR BINDING SITE	N/A	N/A	N/A	FOXH1	N/A	N/A	N/A	24194598	JASPAR	hg18	-1	chr13	72562467	72562477
OREG0679387	Homo sapiens	N/A	TRANSCRIPTION FACTOR BINDING SITE	N/A	N/A	N/A	FOXH1	N/A	N/A	N/A	24194598	JASPAR	hg19	-1	chr13	73664466	73664476
OREG0679387	Homo sapiens	N/A	TRANSCRIPTION FACTOR BINDING SITE	N/A	N/A	N/A	FOXH1	N/A	N/A	N/A	24194598	JASPAR	hg38	-1	chr13	73090328	73090338
OREG0679388	Homo sapiens	N/A	TRANSCRIPTION FACTOR BINDING SITE	N/A	N/A	N/A	FOXH1	N/A	N/A	N/A	24194598	JASPAR	hg18	-1	chr10	32664378	32664388
OREG0679388	Homo sapiens	N/A	TRANSCRIPTION FACTOR BINDING SITE	N/A	N/A	N/A	FOXH1	N/A	N/A	N/A	24194598	JASPAR	hg19	-1	chr10	32624372	32624382
OREG0679388	Homo sapiens	N/A	TRANSCRIPTION FACTOR BINDING SITE	N/A	N/A	N/A	FOXH1	N/A	N/A	N/A	24194598	JASPAR	hg38	-1	chr10	32335444	32335454
OREG0679389	Homo sapiens	N/A	TRANSCRIPTION FACTOR BINDING SITE	N/A	N/A	N/A	FOXH1	N/A	N/A	N/A	24194598	JASPAR	hg18	-1	chr4	20958170	20958180
OREG0679389	Homo sapiens	N/A	TRANSCRIPTION FACTOR BINDING SITE	N/A	N/A	N/A	FOXH1	N/A	N/A	N/A	24194598	JASPAR	hg19	-1	chr4	21349072	21349082
OREG0679389	Homo sapiens	N/A	TRANSCRIPTION FACTOR BINDING SITE	N/A	N/A	N/A	FOXH1	N/A	N/A	N/A	24194598	JASPAR	hg38	-1	chr4	21347449	21347459
OREG0679390	Homo sapiens	N/A	TRANSCRIPTION FACTOR BINDING SITE	N/A	N/A	N/A	FOXH1	N/A	N/A	N/A	24194598	JASPAR	hg18	-1	chr6	155101584	155101594
OREG0679390	Homo sapiens	N/A	TRANSCRIPTION FACTOR BINDING SITE	N/A	N/A	N/A	FOXH1	N/A	N/A	N/A	24194598	JASPAR	hg19	-1	chr6	155059892	155059902
OREG0679390	Homo sapiens	N/A	TRANSCRIPTION FACTOR BINDING SITE	N/A	N/A	N/A	FOXH1	N/A	N/A	N/A	24194598	JASPAR	hg38	-1	chr6	154738758	154738768
OREG0679391	Homo sapiens	N/A	TRANSCRIPTION FACTOR BINDING SITE	N/A	N/A	N/A	FOXH1	N/A	N/A	N/A	24194598	JASPAR	hg18	1	chrX	73427288	73427298
OREG0679391	Homo sapiens	N/A	TRANSCRIPTION FACTOR BINDING SITE	N/A	N/A	N/A	FOXH1	N/A	N/A	N/A	24194598	JASPAR	hg19	1	chrX	73510563	73510573
OREG0679391	Homo sapiens	N/A	TRANSCRIPTION FACTOR BINDING SITE	N/A	N/A	N/A	FOXH1	N/A	N/A	N/A	24194598	JASPAR	hg38	1	chrX	74290728	74290738
OREG0679392	Homo sapiens	N/A	TRANSCRIPTION FACTOR BINDING SITE	N/A	N/A	N/A	FOXH1	N/A	N/A	N/A	24194598	JASPAR	hg18	-1	chr3	25445338	25445348
OREG0679392	Homo sapiens	N/A	TRANSCRIPTION FACTOR BINDING SITE	N/A	N/A	N/A	FOXH1	N/A	N/A	N/A	24194598	JASPAR	hg19	-1	chr3	25470334	25470344
OREG0679392	Homo sapiens	N/A	TRANSCRIPTION FACTOR BINDING SITE	N/A	N/A	N/A	FOXH1	N/A	N/A	N/A	24194598	JASPAR	hg38	-1	chr3	25428843	25428853
OREG0679393	Homo sapiens	N/A	TRANSCRIPTION FACTOR BINDING SITE	N/A	N/A	N/A	FOXH1	N/A	N/A	N/A	24194598	JASPAR	hg18	1	chr2	138914868	138914878
OREG0679393	Homo sapiens	N/A	TRANSCRIPTION FACTOR BINDING SITE	N/A	N/A	N/A	FOXH1	N/A	N/A	N/A	24194598	JASPAR	hg19	1	chr2	139198398	139198408
OREG0679393	Homo sapiens	N/A	TRANSCRIPTION FACTOR BINDING SITE	N/A	N/A	N/A	FOXH1	N/A	N/A	N/A	24194598	JASPAR	hg38	1	chr2	138440828	138440838
OREG0679394	Homo sapiens	N/A	TRANSCRIPTION FACTOR BINDING SITE	N/A	N/A	N/A	FOXH1	N/A	N/A	N/A	24194598	JASPAR	hg18	1	chr1	21522390	21522400
OREG0679394	Homo sapiens	N/A	TRANSCRIPTION FACTOR BINDING SITE	N/A	N/A	N/A	FOXH1	N/A	N/A	N/A	24194598	JASPAR	hg19	1	chr1	21649803	21649813
OREG0679394	Homo sapiens	N/A	TRANSCRIPTION FACTOR BINDING SITE	N/A	N/A	N/A	FOXH1	N/A	N/A	N/A	24194598	JASPAR	hg38	1	chr1	21323310	21323320
OREG0679395	Homo sapiens	N/A	TRANSCRIPTION FACTOR BINDING SITE	N/A	N/A	N/A	FOXH1	N/A	N/A	N/A	24194598	JASPAR	hg18	-1	chr8	29646631	29646641
OREG0679395	Homo sapiens	N/A	TRANSCRIPTION FACTOR BINDING SITE	N/A	N/A	N/A	FOXH1	N/A	N/A	N/A	24194598	JASPAR	hg19	-1	chr8	29590712	29590722
OREG0679395	Homo sapiens	N/A	TRANSCRIPTION FACTOR BINDING SITE	N/A	N/A	N/A	FOXH1	N/A	N/A	N/A	24194598	JASPAR	hg38	-1	chr8	29733196	29733206
OREG0679396	Homo sapiens	N/A	TRANSCRIPTION FACTOR BINDING SITE	N/A	N/A	N/A	FOXH1	N/A	N/A	N/A	24194598	JASPAR	hg18	-1	chr15	78288594	78288604
OREG0679396	Homo sapiens	N/A	TRANSCRIPTION FACTOR BINDING SITE	N/A	N/A	N/A	FOXH1	N/A	N/A	N/A	24194598	JASPAR	hg19	-1	chr15	80501539	80501549
OREG0679396	Homo sapiens	N/A	TRANSCRIPTION FACTOR BINDING SITE	N/A	N/A	N/A	FOXH1	N/A	N/A	N/A	24194598	JASPAR	hg38	-1	chr15	80209197	80209207
OREG0679397	Homo sapiens	N/A	TRANSCRIPTION FACTOR BINDING SITE	N/A	N/A	N/A	FOXH1	N/A	N/A	N/A	24194598	JASPAR	hg18	-1	chr20	47691688	47691698
OREG0679397	Homo sapiens	N/A	TRANSCRIPTION FACTOR BINDING SITE	N/A	N/A	N/A	FOXH1	N/A	N/A	N/A	24194598	JASPAR	hg19	-1	chr20	48258281	48258291
OREG0679397	Homo sapiens	N/A	TRANSCRIPTION FACTOR BINDING SITE	N/A	N/A	N/A	FOXH1	N/A	N/A	N/A	24194598	JASPAR	hg38	-1	chr20	49641744	49641754
OREG0679398	Homo sapiens	N/A	TRANSCRIPTION FACTOR BINDING SITE	N/A	N/A	N/A	FOXH1	N/A	N/A	N/A	24194598	JASPAR	hg18	-1	chr14	22909182	22909192
OREG0679398	Homo sapiens	N/A	TRANSCRIPTION FACTOR BINDING SITE	N/A	N/A	N/A	FOXH1	N/A	N/A	N/A	24194598	JASPAR	hg19	-1	chr14	23839342	23839352
OREG0679398	Homo sapiens	N/A	TRANSCRIPTION FACTOR BINDING SITE	N/A	N/A	N/A	FOXH1	N/A	N/A	N/A	24194598	JASPAR	hg38	-1	chr14	23370133	23370143
OREG0679399	Homo sapiens	N/A	TRANSCRIPTION FACTOR BINDING SITE	N/A	N/A	N/A	FOXH1	N/A	N/A	N/A	24194598	JASPAR	hg18	1	chr6	116538363	116538373
OREG0679399	Homo sapiens	N/A	TRANSCRIPTION FACTOR BINDING SITE	N/A	N/A	N/A	FOXH1	N/A	N/A	N/A	24194598	JASPAR	hg19	1	chr6	116431670	116431680
OREG0679399	Homo sapiens	N/A	TRANSCRIPTION FACTOR BINDING SITE	N/A	N/A	N/A	FOXH1	N/A	N/A	N/A	24194598	JASPAR	hg38	1	chr6	116110507	116110517
OREG0679400	Homo sapiens	N/A	TRANSCRIPTION FACTOR BINDING SITE	N/A	N/A	N/A	FOXH1	N/A	N/A	N/A	24194598	JASPAR	hg18	1	chr8	129473916	129473926
OREG0679400	Homo sapiens	N/A	TRANSCRIPTION FACTOR BINDING SITE	N/A	N/A	N/A	FOXH1	N/A	N/A	N/A	24194598	JASPAR	hg19	1	chr8	129404734	129404744
OREG0679400	Homo sapiens	N/A	TRANSCRIPTION FACTOR BINDING SITE	N/A	N/A	N/A	FOXH1	N/A	N/A	N/A	24194598	JASPAR	hg38	1	chr8	128392488	128392498
OREG0679401	Homo sapiens	N/A	TRANSCRIPTION FACTOR BINDING SITE	N/A	N/A	N/A	FOXH1	N/A	N/A	N/A	24194598	JASPAR	hg18	1	chr1	153996857	153996867
OREG0679401	Homo sapiens	N/A	TRANSCRIPTION FACTOR BINDING SITE	N/A	N/A	N/A	FOXH1	N/A	N/A	N/A	24194598	JASPAR	hg19	1	chr1	155730233	155730243
OREG0679401	Homo sapiens	N/A	TRANSCRIPTION FACTOR BINDING SITE	N/A	N/A	N/A	FOXH1	N/A	N/A	N/A	24194598	JASPAR	hg38	1	chr1	155760442	155760452
OREG0679402	Homo sapiens	N/A	TRANSCRIPTION FACTOR BINDING SITE	N/A	N/A	N/A	FOXH1	N/A	N/A	N/A	24194598	JASPAR	hg18	1	chr20	7161536	7161546
OREG0679402	Homo sapiens	N/A	TRANSCRIPTION FACTOR BINDING SITE	N/A	N/A	N/A	FOXH1	N/A	N/A	N/A	24194598	JASPAR	hg19	1	chr20	7213536	7213546
OREG0679402	Homo sapiens	N/A	TRANSCRIPTION FACTOR BINDING SITE	N/A	N/A	N/A	FOXH1	N/A	N/A	N/A	24194598	JASPAR	hg38	1	chr20	7232889	7232899
OREG0679403	Homo sapiens	N/A	TRANSCRIPTION FACTOR BINDING SITE	N/A	N/A	N/A	FOXH1	N/A	N/A	N/A	24194598	JASPAR	hg18	1	chr2	666168	666178
OREG0679403	Homo sapiens	N/A	TRANSCRIPTION FACTOR BINDING SITE	N/A	N/A	N/A	FOXH1	N/A	N/A	N/A	24194598	JASPAR	hg19	1	chr2	676168	676178
OREG0679403	Homo sapiens	N/A	TRANSCRIPTION FACTOR BINDING SITE	N/A	N/A	N/A	FOXH1	N/A	N/A	N/A	24194598	JASPAR	hg38	1	chr2	676168	676178
OREG0679404	Homo sapiens	N/A	TRANSCRIPTION FACTOR BINDING SITE	N/A	N/A	N/A	FOXH1	N/A	N/A	N/A	24194598	JASPAR	hg18	-1	chr3	9261577	9261587
OREG0679404	Homo sapiens	N/A	TRANSCRIPTION FACTOR BINDING SITE	N/A	N/A	N/A	FOXH1	N/A	N/A	N/A	24194598	JASPAR	hg19	-1	chr3	9286577	9286587
OREG0679404	Homo sapiens	N/A	TRANSCRIPTION FACTOR BINDING SITE	N/A	N/A	N/A	FOXH1	N/A	N/A	N/A	24194598	JASPAR	hg38	-1	chr3	9244893	9244903
OREG0679405	Homo sapiens	N/A	TRANSCRIPTION FACTOR BINDING SITE	N/A	N/A	N/A	FOXH1	N/A	N/A	N/A	24194598	JASPAR	hg18	-1	chr1	247133223	247133233
OREG0679405	Homo sapiens	N/A	TRANSCRIPTION FACTOR BINDING SITE	N/A	N/A	N/A	FOXH1	N/A	N/A	N/A	24194598	JASPAR	hg19	-1	chr1	249166600	249166610
OREG0679405	Homo sapiens	N/A	TRANSCRIPTION FACTOR BINDING SITE	N/A	N/A	N/A	FOXH1	N/A	N/A	N/A	24194598	JASPAR	hg38	-1	chr1	248872401	248872411
OREG0679406	Homo sapiens	N/A	TRANSCRIPTION FACTOR BINDING SITE	N/A	N/A	N/A	FOXH1	N/A	N/A	N/A	24194598	JASPAR	hg18	1	chr4	1990659	1990669
OREG0679406	Homo sapiens	N/A	TRANSCRIPTION FACTOR BINDING SITE	N/A	N/A	N/A	FOXH1	N/A	N/A	N/A	24194598	JASPAR	hg19	1	chr4	2020861	2020871
OREG0679406	Homo sapiens	N/A	TRANSCRIPTION FACTOR BINDING SITE	N/A	N/A	N/A	FOXH1	N/A	N/A	N/A	24194598	JASPAR	hg38	1	chr4	2019134	2019144
OREG0679407	Homo sapiens	N/A	TRANSCRIPTION FACTOR BINDING SITE	N/A	N/A	N/A	FOXH1	N/A	N/A	N/A	24194598	JASPAR	hg18	1	chr5	10215748	10215758
OREG0679407	Homo sapiens	N/A	TRANSCRIPTION FACTOR BINDING SITE	N/A	N/A	N/A	FOXH1	N/A	N/A	N/A	24194598	JASPAR	hg19	1	chr5	10162748	10162758
OREG0679407	Homo sapiens	N/A	TRANSCRIPTION FACTOR BINDING SITE	N/A	N/A	N/A	FOXH1	N/A	N/A	N/A	24194598	JASPAR	hg38	1	chr5	10162636	10162646
OREG0679408	Homo sapiens	N/A	TRANSCRIPTION FACTOR BINDING SITE	N/A	N/A	N/A	FOXH1	N/A	N/A	N/A	24194598	JASPAR	hg18	1	chr10	34376161	34376171
OREG0679408	Homo sapiens	N/A	TRANSCRIPTION FACTOR BINDING SITE	N/A	N/A	N/A	FOXH1	N/A	N/A	N/A	24194598	JASPAR	hg19	1	chr10	34336155	34336165
OREG0679408	Homo sapiens	N/A	TRANSCRIPTION FACTOR BINDING SITE	N/A	N/A	N/A	FOXH1	N/A	N/A	N/A	24194598	JASPAR	hg38	1	chr10	34047227	34047237
OREG0679409	Homo sapiens	N/A	TRANSCRIPTION FACTOR BINDING SITE	N/A	N/A	N/A	FOXH1	N/A	N/A	N/A	24194598	JASPAR	hg18	-1	chr15	55007560	55007570
OREG0679409	Homo sapiens	N/A	TRANSCRIPTION FACTOR BINDING SITE	N/A	N/A	N/A	FOXH1	N/A	N/A	N/A	24194598	JASPAR	hg19	-1	chr15	57220268	57220278
OREG0679409	Homo sapiens	N/A	TRANSCRIPTION FACTOR BINDING SITE	N/A	N/A	N/A	FOXH1	N/A	N/A	N/A	24194598	JASPAR	hg38	-1	chr15	56928070	56928080
OREG0679410	Homo sapiens	N/A	TRANSCRIPTION FACTOR BINDING SITE	N/A	N/A	N/A	FOXH1	N/A	N/A	N/A	24194598	JASPAR	hg18	1	chr5	5306514	5306524
OREG0679410	Homo sapiens	N/A	TRANSCRIPTION FACTOR BINDING SITE	N/A	N/A	N/A	FOXH1	N/A	N/A	N/A	24194598	JASPAR	hg19	1	chr5	5253514	5253524
OREG0679410	Homo sapiens	N/A	TRANSCRIPTION FACTOR BINDING SITE	N/A	N/A	N/A	FOXH1	N/A	N/A	N/A	24194598	JASPAR	hg38	1	chr5	5253401	5253411
OREG0679411	Homo sapiens	N/A	TRANSCRIPTION FACTOR BINDING SITE	N/A	N/A	N/A	FOXH1	N/A	N/A	N/A	24194598	JASPAR	hg18	1	chr22	20549542	20549552
OREG0679411	Homo sapiens	N/A	TRANSCRIPTION FACTOR BINDING SITE	N/A	N/A	N/A	FOXH1	N/A	N/A	N/A	24194598	JASPAR	hg19	1	chr22	22219542	22219552
OREG0679411	Homo sapiens	N/A	TRANSCRIPTION FACTOR BINDING SITE	N/A	N/A	N/A	FOXH1	N/A	N/A	N/A	24194598	JASPAR	hg38	1	chr22	21865252	21865262
OREG0679412	Homo sapiens	N/A	TRANSCRIPTION FACTOR BINDING SITE	N/A	N/A	N/A	FOXH1	N/A	N/A	N/A	24194598	JASPAR	hg18	1	chr14	77006867	77006877
OREG0679412	Homo sapiens	N/A	TRANSCRIPTION FACTOR BINDING SITE	N/A	N/A	N/A	FOXH1	N/A	N/A	N/A	24194598	JASPAR	hg19	1	chr14	77937114	77937124
OREG0679412	Homo sapiens	N/A	TRANSCRIPTION FACTOR BINDING SITE	N/A	N/A	N/A	FOXH1	N/A	N/A	N/A	24194598	JASPAR	hg38	1	chr14	77470771	77470781
OREG0679413	Homo sapiens	N/A	TRANSCRIPTION FACTOR BINDING SITE	N/A	N/A	N/A	FOXH1	N/A	N/A	N/A	24194598	JASPAR	hg18	-1	chr10	114713678	114713688
OREG0679413	Homo sapiens	N/A	TRANSCRIPTION FACTOR BINDING SITE	N/A	N/A	N/A	FOXH1	N/A	N/A	N/A	24194598	JASPAR	hg19	-1	chr10	114723688	114723698
OREG0679413	Homo sapiens	N/A	TRANSCRIPTION FACTOR BINDING SITE	N/A	N/A	N/A	FOXH1	N/A	N/A	N/A	24194598	JASPAR	hg38	-1	chr10	112963929	112963939
OREG0679414	Homo sapiens	N/A	TRANSCRIPTION FACTOR BINDING SITE	N/A	N/A	N/A	FOXH1	N/A	N/A	N/A	24194598	JASPAR	hg18	-1	chr2	190977531	190977541
OREG0679414	Homo sapiens	N/A	TRANSCRIPTION FACTOR BINDING SITE	N/A	N/A	N/A	FOXH1	N/A	N/A	N/A	24194598	JASPAR	hg19	-1	chr2	191269286	191269296
OREG0679414	Homo sapiens	N/A	TRANSCRIPTION FACTOR BINDING SITE	N/A	N/A	N/A	FOXH1	N/A	N/A	N/A	24194598	JASPAR	hg38	-1	chr2	190404560	190404570
OREG0679415	Homo sapiens	N/A	TRANSCRIPTION FACTOR BINDING SITE	N/A	N/A	N/A	FOXH1	N/A	N/A	N/A	24194598	JASPAR	hg18	1	chr7	99344445	99344455
OREG0679415	Homo sapiens	N/A	TRANSCRIPTION FACTOR BINDING SITE	N/A	N/A	N/A	FOXH1	N/A	N/A	N/A	24194598	JASPAR	hg19	1	chr7	99506509	99506519
OREG0679415	Homo sapiens	N/A	TRANSCRIPTION FACTOR BINDING SITE	N/A	N/A	N/A	FOXH1	N/A	N/A	N/A	24194598	JASPAR	hg38	1	chr7	99908886	99908896
OREG0679416	Homo sapiens	N/A	TRANSCRIPTION FACTOR BINDING SITE	N/A	N/A	N/A	FOXH1	N/A	N/A	N/A	24194598	JASPAR	hg18	-1	chr1	69368036	69368046
OREG0679416	Homo sapiens	N/A	TRANSCRIPTION FACTOR BINDING SITE	N/A	N/A	N/A	FOXH1	N/A	N/A	N/A	24194598	JASPAR	hg19	-1	chr1	69595448	69595458
OREG0679416	Homo sapiens	N/A	TRANSCRIPTION FACTOR BINDING SITE	N/A	N/A	N/A	FOXH1	N/A	N/A	N/A	24194598	JASPAR	hg38	-1	chr1	69129765	69129775
OREG0679417	Homo sapiens	N/A	TRANSCRIPTION FACTOR BINDING SITE	N/A	N/A	N/A	FOXH1	N/A	N/A	N/A	24194598	JASPAR	hg18	1	chr7	114133147	114133157
OREG0679417	Homo sapiens	N/A	TRANSCRIPTION FACTOR BINDING SITE	N/A	N/A	N/A	FOXH1	N/A	N/A	N/A	24194598	JASPAR	hg19	1	chr7	114345911	114345921
OREG0679417	Homo sapiens	N/A	TRANSCRIPTION FACTOR BINDING SITE	N/A	N/A	N/A	FOXH1	N/A	N/A	N/A	24194598	JASPAR	hg38	1	chr7	114705856	114705866
OREG0679418	Homo sapiens	N/A	TRANSCRIPTION FACTOR BINDING SITE	N/A	N/A	N/A	FOXH1	N/A	N/A	N/A	24194598	JASPAR	hg18	1	chr11	109459075	109459085
OREG0679418	Homo sapiens	N/A	TRANSCRIPTION FACTOR BINDING SITE	N/A	N/A	N/A	FOXH1	N/A	N/A	N/A	24194598	JASPAR	hg19	1	chr11	109953865	109953875
OREG0679418	Homo sapiens	N/A	TRANSCRIPTION FACTOR BINDING SITE	N/A	N/A	N/A	FOXH1	N/A	N/A	N/A	24194598	JASPAR	hg38	1	chr11	110083139	110083149
OREG0679419	Homo sapiens	N/A	TRANSCRIPTION FACTOR BINDING SITE	N/A	N/A	N/A	FOXH1	N/A	N/A	N/A	24194598	JASPAR	hg18	-1	chr9	118443926	118443936
OREG0679419	Homo sapiens	N/A	TRANSCRIPTION FACTOR BINDING SITE	N/A	N/A	N/A	FOXH1	N/A	N/A	N/A	24194598	JASPAR	hg19	-1	chr9	119404105	119404115
OREG0679419	Homo sapiens	N/A	TRANSCRIPTION FACTOR BINDING SITE	N/A	N/A	N/A	FOXH1	N/A	N/A	N/A	24194598	JASPAR	hg38	-1	chr9	116641826	116641836
OREG0679420	Homo sapiens	N/A	TRANSCRIPTION FACTOR BINDING SITE	N/A	N/A	N/A	FOXH1	N/A	N/A	N/A	24194598	JASPAR	hg18	-1	chr8	34730537	34730547
OREG0679420	Homo sapiens	N/A	TRANSCRIPTION FACTOR BINDING SITE	N/A	N/A	N/A	FOXH1	N/A	N/A	N/A	24194598	JASPAR	hg19	-1	chr8	34610995	34611005
OREG0679420	Homo sapiens	N/A	TRANSCRIPTION FACTOR BINDING SITE	N/A	N/A	N/A	FOXH1	N/A	N/A	N/A	24194598	JASPAR	hg38	-1	chr8	34753477	34753487
OREG0679421	Homo sapiens	N/A	TRANSCRIPTION FACTOR BINDING SITE	N/A	N/A	N/A	FOXH1	N/A	N/A	N/A	24194598	JASPAR	hg18	1	chr16	57048062	57048072
OREG0679421	Homo sapiens	N/A	TRANSCRIPTION FACTOR BINDING SITE	N/A	N/A	N/A	FOXH1	N/A	N/A	N/A	24194598	JASPAR	hg19	1	chr16	58490561	58490571
OREG0679421	Homo sapiens	N/A	TRANSCRIPTION FACTOR BINDING SITE	N/A	N/A	N/A	FOXH1	N/A	N/A	N/A	24194598	JASPAR	hg38	1	chr16	58456657	58456667
OREG0679422	Homo sapiens	N/A	TRANSCRIPTION FACTOR BINDING SITE	N/A	N/A	N/A	FOXH1	N/A	N/A	N/A	24194598	JASPAR	hg18	-1	chr22	22189334	22189344
OREG0679422	Homo sapiens	N/A	TRANSCRIPTION FACTOR BINDING SITE	N/A	N/A	N/A	FOXH1	N/A	N/A	N/A	24194598	JASPAR	hg19	-1	chr22	23859334	23859344
OREG0679422	Homo sapiens	N/A	TRANSCRIPTION FACTOR BINDING SITE	N/A	N/A	N/A	FOXH1	N/A	N/A	N/A	24194598	JASPAR	hg38	-1	chr22	23517147	23517157
OREG0679423	Homo sapiens	N/A	TRANSCRIPTION FACTOR BINDING SITE	N/A	N/A	N/A	FOXH1	N/A	N/A	N/A	24194598	JASPAR	hg18	1	chr5	53801522	53801532
OREG0679423	Homo sapiens	N/A	TRANSCRIPTION FACTOR BINDING SITE	N/A	N/A	N/A	FOXH1	N/A	N/A	N/A	24194598	JASPAR	hg19	1	chr5	53765765	53765775
OREG0679423	Homo sapiens	N/A	TRANSCRIPTION FACTOR BINDING SITE	N/A	N/A	N/A	FOXH1	N/A	N/A	N/A	24194598	JASPAR	hg38	1	chr5	54469935	54469945
OREG0679424	Homo sapiens	N/A	TRANSCRIPTION FACTOR BINDING SITE	N/A	N/A	N/A	FOXH1	N/A	N/A	N/A	24194598	JASPAR	hg18	1	chr6	71185282	71185292
OREG0679424	Homo sapiens	N/A	TRANSCRIPTION FACTOR BINDING SITE	N/A	N/A	N/A	FOXH1	N/A	N/A	N/A	24194598	JASPAR	hg19	1	chr6	71128561	71128571
OREG0679424	Homo sapiens	N/A	TRANSCRIPTION FACTOR BINDING SITE	N/A	N/A	N/A	FOXH1	N/A	N/A	N/A	24194598	JASPAR	hg38	1	chr6	70418858	70418868
OREG0679425	Homo sapiens	N/A	TRANSCRIPTION FACTOR BINDING SITE	N/A	N/A	N/A	FOXH1	N/A	N/A	N/A	24194598	JASPAR	hg18	-1	chr5	169163311	169163321
OREG0679425	Homo sapiens	N/A	TRANSCRIPTION FACTOR BINDING SITE	N/A	N/A	N/A	FOXH1	N/A	N/A	N/A	24194598	JASPAR	hg19	-1	chr5	169230733	169230743
OREG0679425	Homo sapiens	N/A	TRANSCRIPTION FACTOR BINDING SITE	N/A	N/A	N/A	FOXH1	N/A	N/A	N/A	24194598	JASPAR	hg38	-1	chr5	169803729	169803739
OREG0679426	Homo sapiens	N/A	TRANSCRIPTION FACTOR BINDING SITE	N/A	N/A	N/A	FOXH1	N/A	N/A	N/A	24194598	JASPAR	hg18	-1	chr2	42115089	42115099
OREG0679426	Homo sapiens	N/A	TRANSCRIPTION FACTOR BINDING SITE	N/A	N/A	N/A	FOXH1	N/A	N/A	N/A	24194598	JASPAR	hg19	-1	chr2	42261585	42261595
OREG0679426	Homo sapiens	N/A	TRANSCRIPTION FACTOR BINDING SITE	N/A	N/A	N/A	FOXH1	N/A	N/A	N/A	24194598	JASPAR	hg38	-1	chr2	42034445	42034455
OREG0679427	Homo sapiens	N/A	TRANSCRIPTION FACTOR BINDING SITE	N/A	N/A	N/A	FOXH1	N/A	N/A	N/A	24194598	JASPAR	hg18	1	chr15	68220045	68220055
OREG0679427	Homo sapiens	N/A	TRANSCRIPTION FACTOR BINDING SITE	N/A	N/A	N/A	FOXH1	N/A	N/A	N/A	24194598	JASPAR	hg19	1	chr15	70432991	70433001
OREG0679427	Homo sapiens	N/A	TRANSCRIPTION FACTOR BINDING SITE	N/A	N/A	N/A	FOXH1	N/A	N/A	N/A	24194598	JASPAR	hg38	1	chr15	70140652	70140662
OREG0679428	Homo sapiens	N/A	TRANSCRIPTION FACTOR BINDING SITE	N/A	N/A	N/A	FOXH1	N/A	N/A	N/A	24194598	JASPAR	hg18	-1	chr9	28667586	28667596
OREG0679428	Homo sapiens	N/A	TRANSCRIPTION FACTOR BINDING SITE	N/A	N/A	N/A	FOXH1	N/A	N/A	N/A	24194598	JASPAR	hg19	-1	chr9	28677586	28677596
OREG0679428	Homo sapiens	N/A	TRANSCRIPTION FACTOR BINDING SITE	N/A	N/A	N/A	FOXH1	N/A	N/A	N/A	24194598	JASPAR	hg38	-1	chr9	28677588	28677598
OREG0679429	Homo sapiens	N/A	TRANSCRIPTION FACTOR BINDING SITE	N/A	N/A	N/A	FOXH1	N/A	N/A	N/A	24194598	JASPAR	hg18	1	chr2	96191604	96191614
OREG0679429	Homo sapiens	N/A	TRANSCRIPTION FACTOR BINDING SITE	N/A	N/A	N/A	FOXH1	N/A	N/A	N/A	24194598	JASPAR	hg19	1	chr2	96827877	96827887
OREG0679429	Homo sapiens	N/A	TRANSCRIPTION FACTOR BINDING SITE	N/A	N/A	N/A	FOXH1	N/A	N/A	N/A	24194598	JASPAR	hg38	1	chr2	96162139	96162149
OREG0679430	Homo sapiens	N/A	TRANSCRIPTION FACTOR BINDING SITE	N/A	N/A	N/A	FOXH1	N/A	N/A	N/A	24194598	JASPAR	hg18	-1	chr18	57288734	57288744
OREG0679430	Homo sapiens	N/A	TRANSCRIPTION FACTOR BINDING SITE	N/A	N/A	N/A	FOXH1	N/A	N/A	N/A	24194598	JASPAR	hg19	-1	chr18	59137754	59137764
OREG0679430	Homo sapiens	N/A	TRANSCRIPTION FACTOR BINDING SITE	N/A	N/A	N/A	FOXH1	N/A	N/A	N/A	24194598	JASPAR	hg38	-1	chr18	61470521	61470531
OREG0679431	Homo sapiens	N/A	TRANSCRIPTION FACTOR BINDING SITE	N/A	N/A	N/A	FOXH1	N/A	N/A	N/A	24194598	JASPAR	hg18	1	chr7	46760653	46760663
OREG0679431	Homo sapiens	N/A	TRANSCRIPTION FACTOR BINDING SITE	N/A	N/A	N/A	FOXH1	N/A	N/A	N/A	24194598	JASPAR	hg19	1	chr7	46794128	46794138
OREG0679431	Homo sapiens	N/A	TRANSCRIPTION FACTOR BINDING SITE	N/A	N/A	N/A	FOXH1	N/A	N/A	N/A	24194598	JASPAR	hg38	1	chr7	46754530	46754540
OREG0679432	Homo sapiens	N/A	TRANSCRIPTION FACTOR BINDING SITE	N/A	N/A	N/A	FOXH1	N/A	N/A	N/A	24194598	JASPAR	hg18	-1	chr20	39024796	39024806
OREG0679432	Homo sapiens	N/A	TRANSCRIPTION FACTOR BINDING SITE	N/A	N/A	N/A	FOXH1	N/A	N/A	N/A	24194598	JASPAR	hg19	-1	chr20	39591382	39591392
OREG0679432	Homo sapiens	N/A	TRANSCRIPTION FACTOR BINDING SITE	N/A	N/A	N/A	FOXH1	N/A	N/A	N/A	24194598	JASPAR	hg38	-1	chr20	40962742	40962752
OREG0679433	Homo sapiens	N/A	TRANSCRIPTION FACTOR BINDING SITE	N/A	N/A	N/A	FOXH1	N/A	N/A	N/A	24194598	JASPAR	hg18	1	chr3	123995858	123995868
OREG0679433	Homo sapiens	N/A	TRANSCRIPTION FACTOR BINDING SITE	N/A	N/A	N/A	FOXH1	N/A	N/A	N/A	24194598	JASPAR	hg19	1	chr3	122513168	122513178
OREG0679433	Homo sapiens	N/A	TRANSCRIPTION FACTOR BINDING SITE	N/A	N/A	N/A	FOXH1	N/A	N/A	N/A	24194598	JASPAR	hg38	1	chr3	122794321	122794331
OREG0679434	Homo sapiens	N/A	TRANSCRIPTION FACTOR BINDING SITE	N/A	N/A	N/A	FOXH1	N/A	N/A	N/A	24194598	JASPAR	hg18	1	chr10	18935106	18935116
OREG0679434	Homo sapiens	N/A	TRANSCRIPTION FACTOR BINDING SITE	N/A	N/A	N/A	FOXH1	N/A	N/A	N/A	24194598	JASPAR	hg19	1	chr10	18895100	18895110
OREG0679434	Homo sapiens	N/A	TRANSCRIPTION FACTOR BINDING SITE	N/A	N/A	N/A	FOXH1	N/A	N/A	N/A	24194598	JASPAR	hg38	1	chr10	18606171	18606181
OREG0679435	Homo sapiens	N/A	TRANSCRIPTION FACTOR BINDING SITE	N/A	N/A	N/A	FOXH1	N/A	N/A	N/A	24194598	JASPAR	hg18	1	chr10	18935125	18935135
OREG0679435	Homo sapiens	N/A	TRANSCRIPTION FACTOR BINDING SITE	N/A	N/A	N/A	FOXH1	N/A	N/A	N/A	24194598	JASPAR	hg19	1	chr10	18895119	18895129
OREG0679435	Homo sapiens	N/A	TRANSCRIPTION FACTOR BINDING SITE	N/A	N/A	N/A	FOXH1	N/A	N/A	N/A	24194598	JASPAR	hg38	1	chr10	18606190	18606200
OREG0679436	Homo sapiens	N/A	TRANSCRIPTION FACTOR BINDING SITE	N/A	N/A	N/A	FOXH1	N/A	N/A	N/A	24194598	JASPAR	hg18	-1	chrX	17165595	17165605
OREG0679436	Homo sapiens	N/A	TRANSCRIPTION FACTOR BINDING SITE	N/A	N/A	N/A	FOXH1	N/A	N/A	N/A	24194598	JASPAR	hg19	-1	chrX	17255674	17255684
OREG0679436	Homo sapiens	N/A	TRANSCRIPTION FACTOR BINDING SITE	N/A	N/A	N/A	FOXH1	N/A	N/A	N/A	24194598	JASPAR	hg38	-1	chrX	17237551	17237561
OREG0679437	Homo sapiens	N/A	TRANSCRIPTION FACTOR BINDING SITE	N/A	N/A	N/A	FOXH1	N/A	N/A	N/A	24194598	JASPAR	hg18	1	chr14	53242793	53242803
OREG0679437	Homo sapiens	N/A	TRANSCRIPTION FACTOR BINDING SITE	N/A	N/A	N/A	FOXH1	N/A	N/A	N/A	24194598	JASPAR	hg19	1	chr14	54173043	54173053
OREG0679437	Homo sapiens	N/A	TRANSCRIPTION FACTOR BINDING SITE	N/A	N/A	N/A	FOXH1	N/A	N/A	N/A	24194598	JASPAR	hg38	1	chr14	53706325	53706335
OREG0679438	Homo sapiens	N/A	TRANSCRIPTION FACTOR BINDING SITE	N/A	N/A	N/A	FOXH1	N/A	N/A	N/A	24194598	JASPAR	hg18	1	chr9	125617463	125617473
OREG0679438	Homo sapiens	N/A	TRANSCRIPTION FACTOR BINDING SITE	N/A	N/A	N/A	FOXH1	N/A	N/A	N/A	24194598	JASPAR	hg19	1	chr9	126577642	126577652
OREG0679438	Homo sapiens	N/A	TRANSCRIPTION FACTOR BINDING SITE	N/A	N/A	N/A	FOXH1	N/A	N/A	N/A	24194598	JASPAR	hg38	1	chr9	123815363	123815373
OREG0679439	Homo sapiens	N/A	TRANSCRIPTION FACTOR BINDING SITE	N/A	N/A	N/A	FOXH1	N/A	N/A	N/A	24194598	JASPAR	hg18	1	chr2	153445280	153445290
OREG0679439	Homo sapiens	N/A	TRANSCRIPTION FACTOR BINDING SITE	N/A	N/A	N/A	FOXH1	N/A	N/A	N/A	24194598	JASPAR	hg19	1	chr2	153737034	153737044
OREG0679439	Homo sapiens	N/A	TRANSCRIPTION FACTOR BINDING SITE	N/A	N/A	N/A	FOXH1	N/A	N/A	N/A	24194598	JASPAR	hg38	1	chr2	152880520	152880530
OREG0679440	Homo sapiens	N/A	TRANSCRIPTION FACTOR BINDING SITE	N/A	N/A	N/A	FOXH1	N/A	N/A	N/A	24194598	JASPAR	hg18	-1	chr15	24525445	24525455
OREG0679440	Homo sapiens	N/A	TRANSCRIPTION FACTOR BINDING SITE	N/A	N/A	N/A	FOXH1	N/A	N/A	N/A	24194598	JASPAR	hg19	-1	chr15	26974352	26974362
OREG0679440	Homo sapiens	N/A	TRANSCRIPTION FACTOR BINDING SITE	N/A	N/A	N/A	FOXH1	N/A	N/A	N/A	24194598	JASPAR	hg38	-1	chr15	26729205	26729215
OREG0679441	Homo sapiens	N/A	TRANSCRIPTION FACTOR BINDING SITE	N/A	N/A	N/A	FOXH1	N/A	N/A	N/A	24194598	JASPAR	hg18	-1	chr4	46678709	46678719
OREG0679441	Homo sapiens	N/A	TRANSCRIPTION FACTOR BINDING SITE	N/A	N/A	N/A	FOXH1	N/A	N/A	N/A	24194598	JASPAR	hg19	-1	chr4	46983952	46983962
OREG0679441	Homo sapiens	N/A	TRANSCRIPTION FACTOR BINDING SITE	N/A	N/A	N/A	FOXH1	N/A	N/A	N/A	24194598	JASPAR	hg38	-1	chr4	46981935	46981945
OREG0679442	Homo sapiens	N/A	TRANSCRIPTION FACTOR BINDING SITE	N/A	N/A	N/A	FOXH1	N/A	N/A	N/A	24194598	JASPAR	hg18	1	chr10	29470894	29470904
OREG0679442	Homo sapiens	N/A	TRANSCRIPTION FACTOR BINDING SITE	N/A	N/A	N/A	FOXH1	N/A	N/A	N/A	24194598	JASPAR	hg19	1	chr10	29430888	29430898
OREG0679442	Homo sapiens	N/A	TRANSCRIPTION FACTOR BINDING SITE	N/A	N/A	N/A	FOXH1	N/A	N/A	N/A	24194598	JASPAR	hg38	1	chr10	29141959	29141969
OREG0679443	Homo sapiens	N/A	TRANSCRIPTION FACTOR BINDING SITE	N/A	N/A	N/A	FOXH1	N/A	N/A	N/A	24194598	JASPAR	hg18	1	chr5	20478056	20478066
OREG0679443	Homo sapiens	N/A	TRANSCRIPTION FACTOR BINDING SITE	N/A	N/A	N/A	FOXH1	N/A	N/A	N/A	24194598	JASPAR	hg19	1	chr5	20442299	20442309
OREG0679443	Homo sapiens	N/A	TRANSCRIPTION FACTOR BINDING SITE	N/A	N/A	N/A	FOXH1	N/A	N/A	N/A	24194598	JASPAR	hg38	1	chr5	20442190	20442200
OREG0679444	Homo sapiens	N/A	TRANSCRIPTION FACTOR BINDING SITE	N/A	N/A	N/A	FOXH1	N/A	N/A	N/A	24194598	JASPAR	hg18	1	chr12	111765493	111765503
OREG0679444	Homo sapiens	N/A	TRANSCRIPTION FACTOR BINDING SITE	N/A	N/A	N/A	FOXH1	N/A	N/A	N/A	24194598	JASPAR	hg19	1	chr12	113281110	113281120
OREG0679444	Homo sapiens	N/A	TRANSCRIPTION FACTOR BINDING SITE	N/A	N/A	N/A	FOXH1	N/A	N/A	N/A	24194598	JASPAR	hg38	1	chr12	112843305	112843315
OREG0679445	Homo sapiens	N/A	TRANSCRIPTION FACTOR BINDING SITE	N/A	N/A	N/A	FOXH1	N/A	N/A	N/A	24194598	JASPAR	hg18	-1	chr10	99574369	99574379
OREG0679445	Homo sapiens	N/A	TRANSCRIPTION FACTOR BINDING SITE	N/A	N/A	N/A	FOXH1	N/A	N/A	N/A	24194598	JASPAR	hg19	-1	chr10	99584379	99584389
OREG0679445	Homo sapiens	N/A	TRANSCRIPTION FACTOR BINDING SITE	N/A	N/A	N/A	FOXH1	N/A	N/A	N/A	24194598	JASPAR	hg38	-1	chr10	97824622	97824632
OREG0679446	Homo sapiens	N/A	TRANSCRIPTION FACTOR BINDING SITE	N/A	N/A	N/A	FOXH1	N/A	N/A	N/A	24194598	JASPAR	hg18	-1	chr22	46499351	46499361
OREG0679446	Homo sapiens	N/A	TRANSCRIPTION FACTOR BINDING SITE	N/A	N/A	N/A	FOXH1	N/A	N/A	N/A	24194598	JASPAR	hg19	-1	chr22	48120687	48120697
OREG0679446	Homo sapiens	N/A	TRANSCRIPTION FACTOR BINDING SITE	N/A	N/A	N/A	FOXH1	N/A	N/A	N/A	24194598	JASPAR	hg38	-1	chr22	47724938	47724948
OREG0679447	Homo sapiens	N/A	TRANSCRIPTION FACTOR BINDING SITE	N/A	N/A	N/A	FOXH1	N/A	N/A	N/A	24194598	JASPAR	hg18	1	chr4	7239781	7239791
OREG0679447	Homo sapiens	N/A	TRANSCRIPTION FACTOR BINDING SITE	N/A	N/A	N/A	FOXH1	N/A	N/A	N/A	24194598	JASPAR	hg19	1	chr4	7188880	7188890
OREG0679447	Homo sapiens	N/A	TRANSCRIPTION FACTOR BINDING SITE	N/A	N/A	N/A	FOXH1	N/A	N/A	N/A	24194598	JASPAR	hg38	1	chr4	7187153	7187163
OREG0679448	Homo sapiens	N/A	TRANSCRIPTION FACTOR BINDING SITE	N/A	N/A	N/A	FOXH1	N/A	N/A	N/A	24194598	JASPAR	hg18	1	chr11	94158509	94158519
OREG0679448	Homo sapiens	N/A	TRANSCRIPTION FACTOR BINDING SITE	N/A	N/A	N/A	FOXH1	N/A	N/A	N/A	24194598	JASPAR	hg19	1	chr11	94518861	94518871
OREG0679448	Homo sapiens	N/A	TRANSCRIPTION FACTOR BINDING SITE	N/A	N/A	N/A	FOXH1	N/A	N/A	N/A	24194598	JASPAR	hg38	1	chr11	94785695	94785705
OREG0679449	Homo sapiens	N/A	TRANSCRIPTION FACTOR BINDING SITE	N/A	N/A	N/A	FOXH1	N/A	N/A	N/A	24194598	JASPAR	hg18	-1	chr1	39939449	39939459
OREG0679449	Homo sapiens	N/A	TRANSCRIPTION FACTOR BINDING SITE	N/A	N/A	N/A	FOXH1	N/A	N/A	N/A	24194598	JASPAR	hg19	-1	chr1	40166862	40166872
OREG0679449	Homo sapiens	N/A	TRANSCRIPTION FACTOR BINDING SITE	N/A	N/A	N/A	FOXH1	N/A	N/A	N/A	24194598	JASPAR	hg38	-1	chr1	39701190	39701200
OREG0679450	Homo sapiens	N/A	TRANSCRIPTION FACTOR BINDING SITE	N/A	N/A	N/A	FOXH1	N/A	N/A	N/A	24194598	JASPAR	hg18	1	chr6	138604056	138604066
OREG0679450	Homo sapiens	N/A	TRANSCRIPTION FACTOR BINDING SITE	N/A	N/A	N/A	FOXH1	N/A	N/A	N/A	24194598	JASPAR	hg19	1	chr6	138562363	138562373
OREG0679450	Homo sapiens	N/A	TRANSCRIPTION FACTOR BINDING SITE	N/A	N/A	N/A	FOXH1	N/A	N/A	N/A	24194598	JASPAR	hg38	1	chr6	138241226	138241236
OREG0679451	Homo sapiens	N/A	TRANSCRIPTION FACTOR BINDING SITE	N/A	N/A	N/A	FOXH1	N/A	N/A	N/A	24194598	JASPAR	hg18	1	chr14	52738948	52738958
OREG0679451	Homo sapiens	N/A	TRANSCRIPTION FACTOR BINDING SITE	N/A	N/A	N/A	FOXH1	N/A	N/A	N/A	24194598	JASPAR	hg19	1	chr14	53669198	53669208
OREG0679451	Homo sapiens	N/A	TRANSCRIPTION FACTOR BINDING SITE	N/A	N/A	N/A	FOXH1	N/A	N/A	N/A	24194598	JASPAR	hg38	1	chr14	53202480	53202490
OREG0679452	Homo sapiens	N/A	TRANSCRIPTION FACTOR BINDING SITE	N/A	N/A	N/A	FOXH1	N/A	N/A	N/A	24194598	JASPAR	hg18	1	chr6	1280071	1280081
OREG0679452	Homo sapiens	N/A	TRANSCRIPTION FACTOR BINDING SITE	N/A	N/A	N/A	FOXH1	N/A	N/A	N/A	24194598	JASPAR	hg19	1	chr6	1335071	1335081
OREG0679452	Homo sapiens	N/A	TRANSCRIPTION FACTOR BINDING SITE	N/A	N/A	N/A	FOXH1	N/A	N/A	N/A	24194598	JASPAR	hg38	1	chr6	1334836	1334846
OREG0679453	Homo sapiens	N/A	TRANSCRIPTION FACTOR BINDING SITE	N/A	N/A	N/A	FOXH1	N/A	N/A	N/A	24194598	JASPAR	hg18	-1	chr2	24585398	24585408
OREG0679453	Homo sapiens	N/A	TRANSCRIPTION FACTOR BINDING SITE	N/A	N/A	N/A	FOXH1	N/A	N/A	N/A	24194598	JASPAR	hg19	-1	chr2	24731894	24731904
OREG0679453	Homo sapiens	N/A	TRANSCRIPTION FACTOR BINDING SITE	N/A	N/A	N/A	FOXH1	N/A	N/A	N/A	24194598	JASPAR	hg38	-1	chr2	24509025	24509035
OREG0679454	Homo sapiens	N/A	TRANSCRIPTION FACTOR BINDING SITE	N/A	N/A	N/A	FOXH1	N/A	N/A	N/A	24194598	JASPAR	hg18	1	chr1	182803702	182803712
OREG0679454	Homo sapiens	N/A	TRANSCRIPTION FACTOR BINDING SITE	N/A	N/A	N/A	FOXH1	N/A	N/A	N/A	24194598	JASPAR	hg19	1	chr1	184537079	184537089
OREG0679454	Homo sapiens	N/A	TRANSCRIPTION FACTOR BINDING SITE	N/A	N/A	N/A	FOXH1	N/A	N/A	N/A	24194598	JASPAR	hg38	1	chr1	184567945	184567955
OREG0679455	Homo sapiens	N/A	TRANSCRIPTION FACTOR BINDING SITE	N/A	N/A	N/A	FOXH1	N/A	N/A	N/A	24194598	JASPAR	hg18	-1	chr18	11813680	11813690
OREG0679455	Homo sapiens	N/A	TRANSCRIPTION FACTOR BINDING SITE	N/A	N/A	N/A	FOXH1	N/A	N/A	N/A	24194598	JASPAR	hg19	-1	chr18	11823680	11823690
OREG0679455	Homo sapiens	N/A	TRANSCRIPTION FACTOR BINDING SITE	N/A	N/A	N/A	FOXH1	N/A	N/A	N/A	24194598	JASPAR	hg38	-1	chr18	11823681	11823691
OREG0679456	Homo sapiens	N/A	TRANSCRIPTION FACTOR BINDING SITE	N/A	N/A	N/A	FOXH1	N/A	N/A	N/A	24194598	JASPAR	hg18	1	chr4	103440055	103440065
OREG0679456	Homo sapiens	N/A	TRANSCRIPTION FACTOR BINDING SITE	N/A	N/A	N/A	FOXH1	N/A	N/A	N/A	24194598	JASPAR	hg19	1	chr4	103221032	103221042
OREG0679456	Homo sapiens	N/A	TRANSCRIPTION FACTOR BINDING SITE	N/A	N/A	N/A	FOXH1	N/A	N/A	N/A	24194598	JASPAR	hg38	1	chr4	102299875	102299885
OREG0679457	Homo sapiens	N/A	TRANSCRIPTION FACTOR BINDING SITE	N/A	N/A	N/A	FOXH1	N/A	N/A	N/A	24194598	JASPAR	hg18	1	chr13	50597812	50597822
OREG0679457	Homo sapiens	N/A	TRANSCRIPTION FACTOR BINDING SITE	N/A	N/A	N/A	FOXH1	N/A	N/A	N/A	24194598	JASPAR	hg19	1	chr13	51699811	51699821
OREG0679457	Homo sapiens	N/A	TRANSCRIPTION FACTOR BINDING SITE	N/A	N/A	N/A	FOXH1	N/A	N/A	N/A	24194598	JASPAR	hg38	1	chr13	51125675	51125685
OREG0679458	Homo sapiens	N/A	TRANSCRIPTION FACTOR BINDING SITE	N/A	N/A	N/A	FOXH1	N/A	N/A	N/A	24194598	JASPAR	hg18	-1	chr4	168334680	168334690
OREG0679458	Homo sapiens	N/A	TRANSCRIPTION FACTOR BINDING SITE	N/A	N/A	N/A	FOXH1	N/A	N/A	N/A	24194598	JASPAR	hg19	-1	chr4	168098105	168098115
OREG0679458	Homo sapiens	N/A	TRANSCRIPTION FACTOR BINDING SITE	N/A	N/A	N/A	FOXH1	N/A	N/A	N/A	24194598	JASPAR	hg38	-1	chr4	167176954	167176964
OREG0679459	Homo sapiens	N/A	TRANSCRIPTION FACTOR BINDING SITE	N/A	N/A	N/A	FOXH1	N/A	N/A	N/A	24194598	JASPAR	hg18	-1	chr18	24121305	24121315
OREG0679459	Homo sapiens	N/A	TRANSCRIPTION FACTOR BINDING SITE	N/A	N/A	N/A	FOXH1	N/A	N/A	N/A	24194598	JASPAR	hg19	-1	chr18	25867307	25867317
OREG0679459	Homo sapiens	N/A	TRANSCRIPTION FACTOR BINDING SITE	N/A	N/A	N/A	FOXH1	N/A	N/A	N/A	24194598	JASPAR	hg38	-1	chr18	28287343	28287353
OREG0679460	Homo sapiens	N/A	TRANSCRIPTION FACTOR BINDING SITE	N/A	N/A	N/A	FOXH1	N/A	N/A	N/A	24194598	JASPAR	hg18	1	chr11	60688916	60688926
OREG0679460	Homo sapiens	N/A	TRANSCRIPTION FACTOR BINDING SITE	N/A	N/A	N/A	FOXH1	N/A	N/A	N/A	24194598	JASPAR	hg19	1	chr11	60932340	60932350
OREG0679460	Homo sapiens	N/A	TRANSCRIPTION FACTOR BINDING SITE	N/A	N/A	N/A	FOXH1	N/A	N/A	N/A	24194598	JASPAR	hg38	1	chr11	61164868	61164878
OREG0679461	Homo sapiens	N/A	TRANSCRIPTION FACTOR BINDING SITE	N/A	N/A	N/A	FOXH1	N/A	N/A	N/A	24194598	JASPAR	hg18	-1	chr1	170200134	170200144
OREG0679461	Homo sapiens	N/A	TRANSCRIPTION FACTOR BINDING SITE	N/A	N/A	N/A	FOXH1	N/A	N/A	N/A	24194598	JASPAR	hg19	-1	chr1	171933511	171933521
OREG0679461	Homo sapiens	N/A	TRANSCRIPTION FACTOR BINDING SITE	N/A	N/A	N/A	FOXH1	N/A	N/A	N/A	24194598	JASPAR	hg38	-1	chr1	171964371	171964381
OREG0679462	Homo sapiens	N/A	TRANSCRIPTION FACTOR BINDING SITE	N/A	N/A	N/A	FOXH1	N/A	N/A	N/A	24194598	JASPAR	hg18	-1	chr16	52802798	52802808
OREG0679462	Homo sapiens	N/A	TRANSCRIPTION FACTOR BINDING SITE	N/A	N/A	N/A	FOXH1	N/A	N/A	N/A	24194598	JASPAR	hg19	-1	chr16	54245297	54245307
OREG0679462	Homo sapiens	N/A	TRANSCRIPTION FACTOR BINDING SITE	N/A	N/A	N/A	FOXH1	N/A	N/A	N/A	24194598	JASPAR	hg38	-1	chr16	54211385	54211395
OREG0679463	Homo sapiens	N/A	TRANSCRIPTION FACTOR BINDING SITE	N/A	N/A	N/A	FOXH1	N/A	N/A	N/A	24194598	JASPAR	hg18	1	chr12	107103101	107103111
OREG0679463	Homo sapiens	N/A	TRANSCRIPTION FACTOR BINDING SITE	N/A	N/A	N/A	FOXH1	N/A	N/A	N/A	24194598	JASPAR	hg19	1	chr12	108578971	108578981
OREG0679463	Homo sapiens	N/A	TRANSCRIPTION FACTOR BINDING SITE	N/A	N/A	N/A	FOXH1	N/A	N/A	N/A	24194598	JASPAR	hg38	1	chr12	108185194	108185204
OREG0679464	Homo sapiens	N/A	TRANSCRIPTION FACTOR BINDING SITE	N/A	N/A	N/A	FOXH1	N/A	N/A	N/A	24194598	JASPAR	hg18	-1	chr11	18683020	18683030
OREG0679464	Homo sapiens	N/A	TRANSCRIPTION FACTOR BINDING SITE	N/A	N/A	N/A	FOXH1	N/A	N/A	N/A	24194598	JASPAR	hg19	-1	chr11	18726444	18726454
OREG0679464	Homo sapiens	N/A	TRANSCRIPTION FACTOR BINDING SITE	N/A	N/A	N/A	FOXH1	N/A	N/A	N/A	24194598	JASPAR	hg38	-1	chr11	18704897	18704907
OREG0679465	Homo sapiens	N/A	TRANSCRIPTION FACTOR BINDING SITE	N/A	N/A	N/A	FOXH1	N/A	N/A	N/A	24194598	JASPAR	hg18	-1	chr1	62057623	62057633
OREG0679465	Homo sapiens	N/A	TRANSCRIPTION FACTOR BINDING SITE	N/A	N/A	N/A	FOXH1	N/A	N/A	N/A	24194598	JASPAR	hg19	-1	chr1	62285035	62285045
OREG0679465	Homo sapiens	N/A	TRANSCRIPTION FACTOR BINDING SITE	N/A	N/A	N/A	FOXH1	N/A	N/A	N/A	24194598	JASPAR	hg38	-1	chr1	61819363	61819373
OREG0679466	Homo sapiens	N/A	TRANSCRIPTION FACTOR BINDING SITE	N/A	N/A	N/A	FOXH1	N/A	N/A	N/A	24194598	JASPAR	hg18	-1	chr19	62644864	62644874
OREG0679466	Homo sapiens	N/A	TRANSCRIPTION FACTOR BINDING SITE	N/A	N/A	N/A	FOXH1	N/A	N/A	N/A	24194598	JASPAR	hg19	-1	chr19	57953052	57953062
OREG0679466	Homo sapiens	N/A	TRANSCRIPTION FACTOR BINDING SITE	N/A	N/A	N/A	FOXH1	N/A	N/A	N/A	24194598	JASPAR	hg38	-1	chr19	57441684	57441694
OREG0679467	Homo sapiens	N/A	TRANSCRIPTION FACTOR BINDING SITE	N/A	N/A	N/A	FOXH1	N/A	N/A	N/A	24194598	JASPAR	hg18	1	chr1	15602263	15602273
OREG0679467	Homo sapiens	N/A	TRANSCRIPTION FACTOR BINDING SITE	N/A	N/A	N/A	FOXH1	N/A	N/A	N/A	24194598	JASPAR	hg19	1	chr1	15729676	15729686
OREG0679467	Homo sapiens	N/A	TRANSCRIPTION FACTOR BINDING SITE	N/A	N/A	N/A	FOXH1	N/A	N/A	N/A	24194598	JASPAR	hg38	1	chr1	15403180	15403190
OREG0679468	Homo sapiens	N/A	TRANSCRIPTION FACTOR BINDING SITE	N/A	N/A	N/A	FOXH1	N/A	N/A	N/A	24194598	JASPAR	hg18	-1	chr15	46802496	46802506
OREG0679468	Homo sapiens	N/A	TRANSCRIPTION FACTOR BINDING SITE	N/A	N/A	N/A	FOXH1	N/A	N/A	N/A	24194598	JASPAR	hg19	-1	chr15	49015204	49015214
OREG0679468	Homo sapiens	N/A	TRANSCRIPTION FACTOR BINDING SITE	N/A	N/A	N/A	FOXH1	N/A	N/A	N/A	24194598	JASPAR	hg38	-1	chr15	48723007	48723017
OREG0679469	Homo sapiens	N/A	TRANSCRIPTION FACTOR BINDING SITE	N/A	N/A	N/A	FOXH1	N/A	N/A	N/A	24194598	JASPAR	hg18	1	chr21	41651504	41651514
OREG0679469	Homo sapiens	N/A	TRANSCRIPTION FACTOR BINDING SITE	N/A	N/A	N/A	FOXH1	N/A	N/A	N/A	24194598	JASPAR	hg19	1	chr21	42729634	42729644
OREG0679469	Homo sapiens	N/A	TRANSCRIPTION FACTOR BINDING SITE	N/A	N/A	N/A	FOXH1	N/A	N/A	N/A	24194598	JASPAR	hg38	1	chr21	41357707	41357717
OREG0679470	Homo sapiens	N/A	TRANSCRIPTION FACTOR BINDING SITE	N/A	N/A	N/A	FOXH1	N/A	N/A	N/A	24194598	JASPAR	hg18	-1	chr18	13978206	13978216
OREG0679470	Homo sapiens	N/A	TRANSCRIPTION FACTOR BINDING SITE	N/A	N/A	N/A	FOXH1	N/A	N/A	N/A	24194598	JASPAR	hg19	-1	chr18	13988206	13988216
OREG0679470	Homo sapiens	N/A	TRANSCRIPTION FACTOR BINDING SITE	N/A	N/A	N/A	FOXH1	N/A	N/A	N/A	24194598	JASPAR	hg38	-1	chr18	13988207	13988217
OREG0679471	Homo sapiens	N/A	TRANSCRIPTION FACTOR BINDING SITE	N/A	N/A	N/A	FOXH1	N/A	N/A	N/A	24194598	JASPAR	hg18	1	chr12	123865940	123865950
OREG0679471	Homo sapiens	N/A	TRANSCRIPTION FACTOR BINDING SITE	N/A	N/A	N/A	FOXH1	N/A	N/A	N/A	24194598	JASPAR	hg19	1	chr12	125299987	125299997
OREG0679471	Homo sapiens	N/A	TRANSCRIPTION FACTOR BINDING SITE	N/A	N/A	N/A	FOXH1	N/A	N/A	N/A	24194598	JASPAR	hg38	1	chr12	124815441	124815451
OREG0679472	Homo sapiens	N/A	TRANSCRIPTION FACTOR BINDING SITE	N/A	N/A	N/A	FOXH1	N/A	N/A	N/A	24194598	JASPAR	hg18	1	chr19	60729196	60729206
OREG0679472	Homo sapiens	N/A	TRANSCRIPTION FACTOR BINDING SITE	N/A	N/A	N/A	FOXH1	N/A	N/A	N/A	24194598	JASPAR	hg19	1	chr19	56037384	56037394
OREG0679472	Homo sapiens	N/A	TRANSCRIPTION FACTOR BINDING SITE	N/A	N/A	N/A	FOXH1	N/A	N/A	N/A	24194598	JASPAR	hg38	1	chr19	55526017	55526027
OREG0679473	Homo sapiens	N/A	TRANSCRIPTION FACTOR BINDING SITE	N/A	N/A	N/A	FOXH1	N/A	N/A	N/A	24194598	JASPAR	hg18	-1	chr1	57334446	57334456
OREG0679473	Homo sapiens	N/A	TRANSCRIPTION FACTOR BINDING SITE	N/A	N/A	N/A	FOXH1	N/A	N/A	N/A	24194598	JASPAR	hg19	-1	chr1	57561858	57561868
OREG0679473	Homo sapiens	N/A	TRANSCRIPTION FACTOR BINDING SITE	N/A	N/A	N/A	FOXH1	N/A	N/A	N/A	24194598	JASPAR	hg38	-1	chr1	57096185	57096195
OREG0679474	Homo sapiens	N/A	TRANSCRIPTION FACTOR BINDING SITE	N/A	N/A	N/A	FOXH1	N/A	N/A	N/A	24194598	JASPAR	hg18	1	chr8	28103825	28103835
OREG0679474	Homo sapiens	N/A	TRANSCRIPTION FACTOR BINDING SITE	N/A	N/A	N/A	FOXH1	N/A	N/A	N/A	24194598	JASPAR	hg19	1	chr8	28047906	28047916
OREG0679474	Homo sapiens	N/A	TRANSCRIPTION FACTOR BINDING SITE	N/A	N/A	N/A	FOXH1	N/A	N/A	N/A	24194598	JASPAR	hg38	1	chr8	28190389	28190399
OREG0679475	Homo sapiens	N/A	TRANSCRIPTION FACTOR BINDING SITE	N/A	N/A	N/A	FOXH1	N/A	N/A	N/A	24194598	JASPAR	hg18	-1	chr1	154298076	154298086
OREG0679475	Homo sapiens	N/A	TRANSCRIPTION FACTOR BINDING SITE	N/A	N/A	N/A	FOXH1	N/A	N/A	N/A	24194598	JASPAR	hg19	-1	chr1	156031452	156031462
OREG0679475	Homo sapiens	N/A	TRANSCRIPTION FACTOR BINDING SITE	N/A	N/A	N/A	FOXH1	N/A	N/A	N/A	24194598	JASPAR	hg38	-1	chr1	156061661	156061671
OREG0679476	Homo sapiens	N/A	TRANSCRIPTION FACTOR BINDING SITE	N/A	N/A	N/A	FOXH1	N/A	N/A	N/A	24194598	JASPAR	hg18	1	chr9	249776	249786
OREG0679476	Homo sapiens	N/A	TRANSCRIPTION FACTOR BINDING SITE	N/A	N/A	N/A	FOXH1	N/A	N/A	N/A	24194598	JASPAR	hg19	1	chr9	259776	259786
OREG0679476	Homo sapiens	N/A	TRANSCRIPTION FACTOR BINDING SITE	N/A	N/A	N/A	FOXH1	N/A	N/A	N/A	24194598	JASPAR	hg38	1	chr9	259776	259786
OREG0679477	Homo sapiens	N/A	TRANSCRIPTION FACTOR BINDING SITE	N/A	N/A	N/A	FOXH1	N/A	N/A	N/A	24194598	JASPAR	hg18	1	chr4	8612451	8612461
OREG0679477	Homo sapiens	N/A	TRANSCRIPTION FACTOR BINDING SITE	N/A	N/A	N/A	FOXH1	N/A	N/A	N/A	24194598	JASPAR	hg19	1	chr4	8561551	8561561
OREG0679477	Homo sapiens	N/A	TRANSCRIPTION FACTOR BINDING SITE	N/A	N/A	N/A	FOXH1	N/A	N/A	N/A	24194598	JASPAR	hg38	1	chr4	8559824	8559834
OREG0679478	Homo sapiens	N/A	TRANSCRIPTION FACTOR BINDING SITE	N/A	N/A	N/A	FOXH1	N/A	N/A	N/A	24194598	JASPAR	hg18	1	chr1	114344115	114344125
OREG0679478	Homo sapiens	N/A	TRANSCRIPTION FACTOR BINDING SITE	N/A	N/A	N/A	FOXH1	N/A	N/A	N/A	24194598	JASPAR	hg19	1	chr1	114542592	114542602
OREG0679478	Homo sapiens	N/A	TRANSCRIPTION FACTOR BINDING SITE	N/A	N/A	N/A	FOXH1	N/A	N/A	N/A	24194598	JASPAR	hg38	1	chr1	113999970	113999980
OREG0679479	Homo sapiens	N/A	TRANSCRIPTION FACTOR BINDING SITE	N/A	N/A	N/A	FOXH1	N/A	N/A	N/A	24194598	JASPAR	hg18	-1	chr12	101881207	101881217
OREG0679479	Homo sapiens	N/A	TRANSCRIPTION FACTOR BINDING SITE	N/A	N/A	N/A	FOXH1	N/A	N/A	N/A	24194598	JASPAR	hg19	-1	chr12	103357077	103357087
OREG0679479	Homo sapiens	N/A	TRANSCRIPTION FACTOR BINDING SITE	N/A	N/A	N/A	FOXH1	N/A	N/A	N/A	24194598	JASPAR	hg38	-1	chr12	102963299	102963309
OREG0679480	Homo sapiens	N/A	TRANSCRIPTION FACTOR BINDING SITE	N/A	N/A	N/A	FOXH1	N/A	N/A	N/A	24194598	JASPAR	hg18	1	chr6	72293395	72293405
OREG0679480	Homo sapiens	N/A	TRANSCRIPTION FACTOR BINDING SITE	N/A	N/A	N/A	FOXH1	N/A	N/A	N/A	24194598	JASPAR	hg19	1	chr6	72236674	72236684
OREG0679480	Homo sapiens	N/A	TRANSCRIPTION FACTOR BINDING SITE	N/A	N/A	N/A	FOXH1	N/A	N/A	N/A	24194598	JASPAR	hg38	1	chr6	71526971	71526981
OREG0679481	Homo sapiens	N/A	TRANSCRIPTION FACTOR BINDING SITE	N/A	N/A	N/A	FOXH1	N/A	N/A	N/A	24194598	JASPAR	hg18	1	chr5	35194662	35194672
OREG0679481	Homo sapiens	N/A	TRANSCRIPTION FACTOR BINDING SITE	N/A	N/A	N/A	FOXH1	N/A	N/A	N/A	24194598	JASPAR	hg19	1	chr5	35158905	35158915
OREG0679481	Homo sapiens	N/A	TRANSCRIPTION FACTOR BINDING SITE	N/A	N/A	N/A	FOXH1	N/A	N/A	N/A	24194598	JASPAR	hg38	1	chr5	35158803	35158813
OREG0679482	Homo sapiens	N/A	TRANSCRIPTION FACTOR BINDING SITE	N/A	N/A	N/A	FOXH1	N/A	N/A	N/A	24194598	JASPAR	hg18	-1	chrX	109585973	109585983
OREG0679482	Homo sapiens	N/A	TRANSCRIPTION FACTOR BINDING SITE	N/A	N/A	N/A	FOXH1	N/A	N/A	N/A	24194598	JASPAR	hg19	-1	chrX	109699317	109699327
OREG0679482	Homo sapiens	N/A	TRANSCRIPTION FACTOR BINDING SITE	N/A	N/A	N/A	FOXH1	N/A	N/A	N/A	24194598	JASPAR	hg38	-1	chrX	110456089	110456099
OREG0679483	Homo sapiens	N/A	TRANSCRIPTION FACTOR BINDING SITE	N/A	N/A	N/A	FOXH1	N/A	N/A	N/A	24194598	JASPAR	hg18	-1	chr12	54679931	54679941
OREG0679483	Homo sapiens	N/A	TRANSCRIPTION FACTOR BINDING SITE	N/A	N/A	N/A	FOXH1	N/A	N/A	N/A	24194598	JASPAR	hg19	-1	chr12	56393664	56393674
OREG0679483	Homo sapiens	N/A	TRANSCRIPTION FACTOR BINDING SITE	N/A	N/A	N/A	FOXH1	N/A	N/A	N/A	24194598	JASPAR	hg38	-1	chr12	55999880	55999890
OREG0679484	Homo sapiens	N/A	TRANSCRIPTION FACTOR BINDING SITE	N/A	N/A	N/A	FOXH1	N/A	N/A	N/A	24194598	JASPAR	hg18	-1	chrX	3635915	3635925
OREG0679484	Homo sapiens	N/A	TRANSCRIPTION FACTOR BINDING SITE	N/A	N/A	N/A	FOXH1	N/A	N/A	N/A	24194598	JASPAR	hg19	-1	chrX	3625915	3625925
OREG0679484	Homo sapiens	N/A	TRANSCRIPTION FACTOR BINDING SITE	N/A	N/A	N/A	FOXH1	N/A	N/A	N/A	24194598	JASPAR	hg38	-1	chrX	3707874	3707884
OREG0679485	Homo sapiens	N/A	TRANSCRIPTION FACTOR BINDING SITE	N/A	N/A	N/A	FOXH1	N/A	N/A	N/A	24194598	JASPAR	hg18	-1	chr14	22615080	22615090
OREG0679485	Homo sapiens	N/A	TRANSCRIPTION FACTOR BINDING SITE	N/A	N/A	N/A	FOXH1	N/A	N/A	N/A	24194598	JASPAR	hg19	-1	chr14	23545240	23545250
OREG0679485	Homo sapiens	N/A	TRANSCRIPTION FACTOR BINDING SITE	N/A	N/A	N/A	FOXH1	N/A	N/A	N/A	24194598	JASPAR	hg38	-1	chr14	23076031	23076041
OREG0679486	Homo sapiens	N/A	TRANSCRIPTION FACTOR BINDING SITE	N/A	N/A	N/A	FOXH1	N/A	N/A	N/A	24194598	JASPAR	hg18	1	chr1	206353279	206353289
OREG0679486	Homo sapiens	N/A	TRANSCRIPTION FACTOR BINDING SITE	N/A	N/A	N/A	FOXH1	N/A	N/A	N/A	24194598	JASPAR	hg19	1	chr1	208286656	208286666
OREG0679486	Homo sapiens	N/A	TRANSCRIPTION FACTOR BINDING SITE	N/A	N/A	N/A	FOXH1	N/A	N/A	N/A	24194598	JASPAR	hg38	1	chr1	208113311	208113321
OREG0679487	Homo sapiens	N/A	TRANSCRIPTION FACTOR BINDING SITE	N/A	N/A	N/A	FOXH1	N/A	N/A	N/A	24194598	JASPAR	hg18	1	chr11	118294904	118294914
OREG0679487	Homo sapiens	N/A	TRANSCRIPTION FACTOR BINDING SITE	N/A	N/A	N/A	FOXH1	N/A	N/A	N/A	24194598	JASPAR	hg19	1	chr11	118789694	118789704
OREG0679487	Homo sapiens	N/A	TRANSCRIPTION FACTOR BINDING SITE	N/A	N/A	N/A	FOXH1	N/A	N/A	N/A	24194598	JASPAR	hg38	1	chr11	118918985	118918995
OREG0679488	Homo sapiens	N/A	TRANSCRIPTION FACTOR BINDING SITE	N/A	N/A	N/A	FOXH1	N/A	N/A	N/A	24194598	JASPAR	hg18	-1	chr8	555537	555547
OREG0679488	Homo sapiens	N/A	TRANSCRIPTION FACTOR BINDING SITE	N/A	N/A	N/A	FOXH1	N/A	N/A	N/A	24194598	JASPAR	hg19	-1	chr8	565537	565547
OREG0679488	Homo sapiens	N/A	TRANSCRIPTION FACTOR BINDING SITE	N/A	N/A	N/A	FOXH1	N/A	N/A	N/A	24194598	JASPAR	hg38	-1	chr8	615537	615547
OREG0679489	Homo sapiens	N/A	TRANSCRIPTION FACTOR BINDING SITE	N/A	N/A	N/A	FOXH1	N/A	N/A	N/A	24194598	JASPAR	hg18	-1	chr6	144300019	144300029
OREG0679489	Homo sapiens	N/A	TRANSCRIPTION FACTOR BINDING SITE	N/A	N/A	N/A	FOXH1	N/A	N/A	N/A	24194598	JASPAR	hg19	-1	chr6	144258326	144258336
OREG0679489	Homo sapiens	N/A	TRANSCRIPTION FACTOR BINDING SITE	N/A	N/A	N/A	FOXH1	N/A	N/A	N/A	24194598	JASPAR	hg38	-1	chr6	143937189	143937199
OREG0679490	Homo sapiens	N/A	TRANSCRIPTION FACTOR BINDING SITE	N/A	N/A	N/A	FOXH1	N/A	N/A	N/A	24194598	JASPAR	hg18	-1	chr15	77251007	77251017
OREG0679490	Homo sapiens	N/A	TRANSCRIPTION FACTOR BINDING SITE	N/A	N/A	N/A	FOXH1	N/A	N/A	N/A	24194598	JASPAR	hg19	-1	chr15	79463952	79463962
OREG0679490	Homo sapiens	N/A	TRANSCRIPTION FACTOR BINDING SITE	N/A	N/A	N/A	FOXH1	N/A	N/A	N/A	24194598	JASPAR	hg38	-1	chr15	79171610	79171620
OREG0679491	Homo sapiens	N/A	TRANSCRIPTION FACTOR BINDING SITE	N/A	N/A	N/A	FOXH1	N/A	N/A	N/A	24194598	JASPAR	hg18	1	chr10	14731555	14731565
OREG0679491	Homo sapiens	N/A	TRANSCRIPTION FACTOR BINDING SITE	N/A	N/A	N/A	FOXH1	N/A	N/A	N/A	24194598	JASPAR	hg19	1	chr10	14691549	14691559
OREG0679491	Homo sapiens	N/A	TRANSCRIPTION FACTOR BINDING SITE	N/A	N/A	N/A	FOXH1	N/A	N/A	N/A	24194598	JASPAR	hg38	1	chr10	14649550	14649560
OREG0679492	Homo sapiens	N/A	TRANSCRIPTION FACTOR BINDING SITE	N/A	N/A	N/A	FOXH1	N/A	N/A	N/A	24194598	JASPAR	hg18	-1	chr18	33549655	33549665
OREG0679492	Homo sapiens	N/A	TRANSCRIPTION FACTOR BINDING SITE	N/A	N/A	N/A	FOXH1	N/A	N/A	N/A	24194598	JASPAR	hg19	-1	chr18	35295657	35295667
OREG0679492	Homo sapiens	N/A	TRANSCRIPTION FACTOR BINDING SITE	N/A	N/A	N/A	FOXH1	N/A	N/A	N/A	24194598	JASPAR	hg38	-1	chr18	37715694	37715704
OREG0679493	Homo sapiens	N/A	TRANSCRIPTION FACTOR BINDING SITE	N/A	N/A	N/A	FOXH1	N/A	N/A	N/A	24194598	JASPAR	hg18	-1	chr8	73752072	73752082
OREG0679493	Homo sapiens	N/A	TRANSCRIPTION FACTOR BINDING SITE	N/A	N/A	N/A	FOXH1	N/A	N/A	N/A	24194598	JASPAR	hg19	-1	chr8	73589518	73589528
OREG0679493	Homo sapiens	N/A	TRANSCRIPTION FACTOR BINDING SITE	N/A	N/A	N/A	FOXH1	N/A	N/A	N/A	24194598	JASPAR	hg38	-1	chr8	72677283	72677293
OREG0679494	Homo sapiens	N/A	TRANSCRIPTION FACTOR BINDING SITE	N/A	N/A	N/A	FOXH1	N/A	N/A	N/A	24194598	JASPAR	hg18	-1	chr10	97670467	97670477
OREG0679494	Homo sapiens	N/A	TRANSCRIPTION FACTOR BINDING SITE	N/A	N/A	N/A	FOXH1	N/A	N/A	N/A	24194598	JASPAR	hg19	-1	chr10	97680477	97680487
OREG0679494	Homo sapiens	N/A	TRANSCRIPTION FACTOR BINDING SITE	N/A	N/A	N/A	FOXH1	N/A	N/A	N/A	24194598	JASPAR	hg38	-1	chr10	95920720	95920730
OREG0679495	Homo sapiens	N/A	TRANSCRIPTION FACTOR BINDING SITE	N/A	N/A	N/A	FOXH1	N/A	N/A	N/A	24194598	JASPAR	hg18	1	chr2	47779592	47779602
OREG0679495	Homo sapiens	N/A	TRANSCRIPTION FACTOR BINDING SITE	N/A	N/A	N/A	FOXH1	N/A	N/A	N/A	24194598	JASPAR	hg19	1	chr2	47926088	47926098
OREG0679495	Homo sapiens	N/A	TRANSCRIPTION FACTOR BINDING SITE	N/A	N/A	N/A	FOXH1	N/A	N/A	N/A	24194598	JASPAR	hg38	1	chr2	47698949	47698959
OREG0679496	Homo sapiens	N/A	TRANSCRIPTION FACTOR BINDING SITE	N/A	N/A	N/A	FOXH1	N/A	N/A	N/A	24194598	JASPAR	hg18	-1	chr2	154568006	154568016
OREG0679496	Homo sapiens	N/A	TRANSCRIPTION FACTOR BINDING SITE	N/A	N/A	N/A	FOXH1	N/A	N/A	N/A	24194598	JASPAR	hg19	-1	chr2	154859760	154859770
OREG0679496	Homo sapiens	N/A	TRANSCRIPTION FACTOR BINDING SITE	N/A	N/A	N/A	FOXH1	N/A	N/A	N/A	24194598	JASPAR	hg38	-1	chr2	154003247	154003257
OREG0679497	Homo sapiens	N/A	TRANSCRIPTION FACTOR BINDING SITE	N/A	N/A	N/A	FOXH1	N/A	N/A	N/A	24194598	JASPAR	hg18	-1	chrX	138031786	138031796
OREG0679497	Homo sapiens	N/A	TRANSCRIPTION FACTOR BINDING SITE	N/A	N/A	N/A	FOXH1	N/A	N/A	N/A	24194598	JASPAR	hg19	-1	chrX	138204120	138204130
OREG0679497	Homo sapiens	N/A	TRANSCRIPTION FACTOR BINDING SITE	N/A	N/A	N/A	FOXH1	N/A	N/A	N/A	24194598	JASPAR	hg38	-1	chrX	139121958	139121968
OREG0679498	Homo sapiens	N/A	TRANSCRIPTION FACTOR BINDING SITE	N/A	N/A	N/A	FOXH1	N/A	N/A	N/A	24194598	JASPAR	hg18	-1	chr3	98163617	98163627
OREG0679498	Homo sapiens	N/A	TRANSCRIPTION FACTOR BINDING SITE	N/A	N/A	N/A	FOXH1	N/A	N/A	N/A	24194598	JASPAR	hg19	-1	chr3	96680927	96680937
OREG0679498	Homo sapiens	N/A	TRANSCRIPTION FACTOR BINDING SITE	N/A	N/A	N/A	FOXH1	N/A	N/A	N/A	24194598	JASPAR	hg38	-1	chr3	96962083	96962093
OREG0679499	Homo sapiens	N/A	TRANSCRIPTION FACTOR BINDING SITE	N/A	N/A	N/A	FOXH1	N/A	N/A	N/A	24194598	JASPAR	hg18	-1	chr6	44618540	44618550
OREG0679499	Homo sapiens	N/A	TRANSCRIPTION FACTOR BINDING SITE	N/A	N/A	N/A	FOXH1	N/A	N/A	N/A	24194598	JASPAR	hg19	-1	chr6	44510562	44510572
OREG0679499	Homo sapiens	N/A	TRANSCRIPTION FACTOR BINDING SITE	N/A	N/A	N/A	FOXH1	N/A	N/A	N/A	24194598	JASPAR	hg38	-1	chr6	44542825	44542835
OREG0679500	Homo sapiens	N/A	TRANSCRIPTION FACTOR BINDING SITE	N/A	N/A	N/A	FOXH1	N/A	N/A	N/A	24194598	JASPAR	hg18	-1	chr14	61250465	61250475
OREG0679500	Homo sapiens	N/A	TRANSCRIPTION FACTOR BINDING SITE	N/A	N/A	N/A	FOXH1	N/A	N/A	N/A	24194598	JASPAR	hg19	-1	chr14	62180712	62180722
OREG0679500	Homo sapiens	N/A	TRANSCRIPTION FACTOR BINDING SITE	N/A	N/A	N/A	FOXH1	N/A	N/A	N/A	24194598	JASPAR	hg38	-1	chr14	61713994	61714004
OREG0679501	Homo sapiens	N/A	TRANSCRIPTION FACTOR BINDING SITE	N/A	N/A	N/A	FOXH1	N/A	N/A	N/A	24194598	JASPAR	hg18	-1	chr21	40881645	40881655
OREG0679501	Homo sapiens	N/A	TRANSCRIPTION FACTOR BINDING SITE	N/A	N/A	N/A	FOXH1	N/A	N/A	N/A	24194598	JASPAR	hg19	-1	chr21	41959775	41959785
OREG0679501	Homo sapiens	N/A	TRANSCRIPTION FACTOR BINDING SITE	N/A	N/A	N/A	FOXH1	N/A	N/A	N/A	24194598	JASPAR	hg38	-1	chr21	40587848	40587858
OREG0679502	Homo sapiens	N/A	TRANSCRIPTION FACTOR BINDING SITE	N/A	N/A	N/A	FOXH1	N/A	N/A	N/A	24194598	JASPAR	hg18	-1	chr11	34675180	34675190
OREG0679502	Homo sapiens	N/A	TRANSCRIPTION FACTOR BINDING SITE	N/A	N/A	N/A	FOXH1	N/A	N/A	N/A	24194598	JASPAR	hg19	-1	chr11	34718604	34718614
OREG0679502	Homo sapiens	N/A	TRANSCRIPTION FACTOR BINDING SITE	N/A	N/A	N/A	FOXH1	N/A	N/A	N/A	24194598	JASPAR	hg38	-1	chr11	34697057	34697067
OREG0679503	Homo sapiens	N/A	TRANSCRIPTION FACTOR BINDING SITE	N/A	N/A	N/A	FOXH1	N/A	N/A	N/A	24194598	JASPAR	hg18	1	chr16	46244672	46244682
OREG0679503	Homo sapiens	N/A	TRANSCRIPTION FACTOR BINDING SITE	N/A	N/A	N/A	FOXH1	N/A	N/A	N/A	24194598	JASPAR	hg19	1	chr16	47687171	47687181
OREG0679503	Homo sapiens	N/A	TRANSCRIPTION FACTOR BINDING SITE	N/A	N/A	N/A	FOXH1	N/A	N/A	N/A	24194598	JASPAR	hg38	1	chr16	47653260	47653270
OREG0679504	Homo sapiens	N/A	TRANSCRIPTION FACTOR BINDING SITE	N/A	N/A	N/A	FOXH1	N/A	N/A	N/A	24194598	JASPAR	hg18	1	chr14	95553024	95553034
OREG0679504	Homo sapiens	N/A	TRANSCRIPTION FACTOR BINDING SITE	N/A	N/A	N/A	FOXH1	N/A	N/A	N/A	24194598	JASPAR	hg19	1	chr14	96483271	96483281
OREG0679504	Homo sapiens	N/A	TRANSCRIPTION FACTOR BINDING SITE	N/A	N/A	N/A	FOXH1	N/A	N/A	N/A	24194598	JASPAR	hg38	1	chr14	96016934	96016944
OREG0679505	Homo sapiens	N/A	TRANSCRIPTION FACTOR BINDING SITE	N/A	N/A	N/A	FOXH1	N/A	N/A	N/A	24194598	JASPAR	hg18	1	chr6	21916324	21916334
OREG0679505	Homo sapiens	N/A	TRANSCRIPTION FACTOR BINDING SITE	N/A	N/A	N/A	FOXH1	N/A	N/A	N/A	24194598	JASPAR	hg19	1	chr6	21808345	21808355
OREG0679505	Homo sapiens	N/A	TRANSCRIPTION FACTOR BINDING SITE	N/A	N/A	N/A	FOXH1	N/A	N/A	N/A	24194598	JASPAR	hg38	1	chr6	21808114	21808124
OREG0679506	Homo sapiens	N/A	TRANSCRIPTION FACTOR BINDING SITE	N/A	N/A	N/A	FOXH1	N/A	N/A	N/A	24194598	JASPAR	hg18	1	chrX	106033385	106033395
OREG0679506	Homo sapiens	N/A	TRANSCRIPTION FACTOR BINDING SITE	N/A	N/A	N/A	FOXH1	N/A	N/A	N/A	24194598	JASPAR	hg19	1	chrX	106146729	106146739
OREG0679506	Homo sapiens	N/A	TRANSCRIPTION FACTOR BINDING SITE	N/A	N/A	N/A	FOXH1	N/A	N/A	N/A	24194598	JASPAR	hg38	1	chrX	106903499	106903509
OREG0679507	Homo sapiens	N/A	TRANSCRIPTION FACTOR BINDING SITE	N/A	N/A	N/A	FOXH1	N/A	N/A	N/A	24194598	JASPAR	hg18	1	chr9	89270661	89270671
OREG0679507	Homo sapiens	N/A	TRANSCRIPTION FACTOR BINDING SITE	N/A	N/A	N/A	FOXH1	N/A	N/A	N/A	24194598	JASPAR	hg19	1	chr9	90080841	90080851
OREG0679507	Homo sapiens	N/A	TRANSCRIPTION FACTOR BINDING SITE	N/A	N/A	N/A	FOXH1	N/A	N/A	N/A	24194598	JASPAR	hg38	1	chr9	87465926	87465936
OREG0679508	Homo sapiens	N/A	TRANSCRIPTION FACTOR BINDING SITE	N/A	N/A	N/A	FOXH1	N/A	N/A	N/A	24194598	JASPAR	hg18	1	chr1	5194078	5194088
OREG0679508	Homo sapiens	N/A	TRANSCRIPTION FACTOR BINDING SITE	N/A	N/A	N/A	FOXH1	N/A	N/A	N/A	24194598	JASPAR	hg19	1	chr1	5294218	5294228
OREG0679508	Homo sapiens	N/A	TRANSCRIPTION FACTOR BINDING SITE	N/A	N/A	N/A	FOXH1	N/A	N/A	N/A	24194598	JASPAR	hg38	1	chr1	5234158	5234168
OREG0679509	Homo sapiens	N/A	TRANSCRIPTION FACTOR BINDING SITE	N/A	N/A	N/A	FOXH1	N/A	N/A	N/A	24194598	JASPAR	hg18	-1	chr17	44979756	44979766
OREG0679509	Homo sapiens	N/A	TRANSCRIPTION FACTOR BINDING SITE	N/A	N/A	N/A	FOXH1	N/A	N/A	N/A	24194598	JASPAR	hg19	-1	chr17	47624757	47624767
OREG0679509	Homo sapiens	N/A	TRANSCRIPTION FACTOR BINDING SITE	N/A	N/A	N/A	FOXH1	N/A	N/A	N/A	24194598	JASPAR	hg38	-1	chr17	49547395	49547405
OREG0679510	Homo sapiens	N/A	TRANSCRIPTION FACTOR BINDING SITE	N/A	N/A	N/A	FOXH1	N/A	N/A	N/A	24194598	JASPAR	hg18	-1	chr5	150513276	150513286
OREG0679510	Homo sapiens	N/A	TRANSCRIPTION FACTOR BINDING SITE	N/A	N/A	N/A	FOXH1	N/A	N/A	N/A	24194598	JASPAR	hg19	-1	chr5	150533083	150533093
OREG0679510	Homo sapiens	N/A	TRANSCRIPTION FACTOR BINDING SITE	N/A	N/A	N/A	FOXH1	N/A	N/A	N/A	24194598	JASPAR	hg38	-1	chr5	151153522	151153532
OREG0679511	Homo sapiens	N/A	TRANSCRIPTION FACTOR BINDING SITE	N/A	N/A	N/A	FOXH1	N/A	N/A	N/A	24194598	JASPAR	hg18	1	chr10	60791587	60791597
OREG0679511	Homo sapiens	N/A	TRANSCRIPTION FACTOR BINDING SITE	N/A	N/A	N/A	FOXH1	N/A	N/A	N/A	24194598	JASPAR	hg19	1	chr10	61121581	61121591
OREG0679511	Homo sapiens	N/A	TRANSCRIPTION FACTOR BINDING SITE	N/A	N/A	N/A	FOXH1	N/A	N/A	N/A	24194598	JASPAR	hg38	1	chr10	59361821	59361831
OREG0679512	Homo sapiens	N/A	TRANSCRIPTION FACTOR BINDING SITE	N/A	N/A	N/A	FOXH1	N/A	N/A	N/A	24194598	JASPAR	hg18	-1	chr9	111906762	111906772
OREG0679512	Homo sapiens	N/A	TRANSCRIPTION FACTOR BINDING SITE	N/A	N/A	N/A	FOXH1	N/A	N/A	N/A	24194598	JASPAR	hg19	-1	chr9	112866941	112866951
OREG0679512	Homo sapiens	N/A	TRANSCRIPTION FACTOR BINDING SITE	N/A	N/A	N/A	FOXH1	N/A	N/A	N/A	24194598	JASPAR	hg38	-1	chr9	110104661	110104671
OREG0679513	Homo sapiens	N/A	TRANSCRIPTION FACTOR BINDING SITE	N/A	N/A	N/A	FOXH1	N/A	N/A	N/A	24194598	JASPAR	hg18	-1	chr9	87051730	87051740
OREG0679513	Homo sapiens	N/A	TRANSCRIPTION FACTOR BINDING SITE	N/A	N/A	N/A	FOXH1	N/A	N/A	N/A	24194598	JASPAR	hg19	-1	chr9	87861910	87861920
OREG0679513	Homo sapiens	N/A	TRANSCRIPTION FACTOR BINDING SITE	N/A	N/A	N/A	FOXH1	N/A	N/A	N/A	24194598	JASPAR	hg38	-1	chr9	85246995	85247005
OREG0679514	Homo sapiens	N/A	TRANSCRIPTION FACTOR BINDING SITE	N/A	N/A	N/A	FOXH1	N/A	N/A	N/A	24194598	JASPAR	hg18	1	chr11	16803364	16803374
OREG0679514	Homo sapiens	N/A	TRANSCRIPTION FACTOR BINDING SITE	N/A	N/A	N/A	FOXH1	N/A	N/A	N/A	24194598	JASPAR	hg19	1	chr11	16846788	16846798
OREG0679514	Homo sapiens	N/A	TRANSCRIPTION FACTOR BINDING SITE	N/A	N/A	N/A	FOXH1	N/A	N/A	N/A	24194598	JASPAR	hg38	1	chr11	16825241	16825251
OREG0679515	Homo sapiens	N/A	TRANSCRIPTION FACTOR BINDING SITE	N/A	N/A	N/A	FOXH1	N/A	N/A	N/A	24194598	JASPAR	hg18	1	chr7	16490909	16490919
OREG0679515	Homo sapiens	N/A	TRANSCRIPTION FACTOR BINDING SITE	N/A	N/A	N/A	FOXH1	N/A	N/A	N/A	24194598	JASPAR	hg19	1	chr7	16524384	16524394
OREG0679515	Homo sapiens	N/A	TRANSCRIPTION FACTOR BINDING SITE	N/A	N/A	N/A	FOXH1	N/A	N/A	N/A	24194598	JASPAR	hg38	1	chr7	16484759	16484769
OREG0679516	Homo sapiens	N/A	TRANSCRIPTION FACTOR BINDING SITE	N/A	N/A	N/A	FOXH1	N/A	N/A	N/A	24194598	JASPAR	hg18	1	chr14	36308894	36308904
OREG0679516	Homo sapiens	N/A	TRANSCRIPTION FACTOR BINDING SITE	N/A	N/A	N/A	FOXH1	N/A	N/A	N/A	24194598	JASPAR	hg19	1	chr14	37239143	37239153
OREG0679516	Homo sapiens	N/A	TRANSCRIPTION FACTOR BINDING SITE	N/A	N/A	N/A	FOXH1	N/A	N/A	N/A	24194598	JASPAR	hg38	1	chr14	36769938	36769948
OREG0679517	Homo sapiens	N/A	TRANSCRIPTION FACTOR BINDING SITE	N/A	N/A	N/A	FOXH1	N/A	N/A	N/A	24194598	JASPAR	hg18	1	chr2	159022973	159022983
OREG0679517	Homo sapiens	N/A	TRANSCRIPTION FACTOR BINDING SITE	N/A	N/A	N/A	FOXH1	N/A	N/A	N/A	24194598	JASPAR	hg19	1	chr2	159314727	159314737
OREG0679517	Homo sapiens	N/A	TRANSCRIPTION FACTOR BINDING SITE	N/A	N/A	N/A	FOXH1	N/A	N/A	N/A	24194598	JASPAR	hg38	1	chr2	158458215	158458225
OREG0679518	Homo sapiens	N/A	TRANSCRIPTION FACTOR BINDING SITE	N/A	N/A	N/A	FOXH1	N/A	N/A	N/A	24194598	JASPAR	hg18	-1	chr17	61871244	61871254
OREG0679518	Homo sapiens	N/A	TRANSCRIPTION FACTOR BINDING SITE	N/A	N/A	N/A	FOXH1	N/A	N/A	N/A	24194598	JASPAR	hg19	-1	chr17	64440782	64440792
OREG0679518	Homo sapiens	N/A	TRANSCRIPTION FACTOR BINDING SITE	N/A	N/A	N/A	FOXH1	N/A	N/A	N/A	24194598	JASPAR	hg38	-1	chr17	66444664	66444674
OREG0679519	Homo sapiens	N/A	TRANSCRIPTION FACTOR BINDING SITE	N/A	N/A	N/A	FOXH1	N/A	N/A	N/A	24194598	JASPAR	hg18	-1	chr2	115688230	115688240
OREG0679519	Homo sapiens	N/A	TRANSCRIPTION FACTOR BINDING SITE	N/A	N/A	N/A	FOXH1	N/A	N/A	N/A	24194598	JASPAR	hg19	-1	chr2	115971760	115971770
OREG0679519	Homo sapiens	N/A	TRANSCRIPTION FACTOR BINDING SITE	N/A	N/A	N/A	FOXH1	N/A	N/A	N/A	24194598	JASPAR	hg38	-1	chr2	115214184	115214194
OREG0679520	Homo sapiens	N/A	TRANSCRIPTION FACTOR BINDING SITE	N/A	N/A	N/A	FOXH1	N/A	N/A	N/A	24194598	JASPAR	hg18	1	chr14	60957005	60957015
OREG0679520	Homo sapiens	N/A	TRANSCRIPTION FACTOR BINDING SITE	N/A	N/A	N/A	FOXH1	N/A	N/A	N/A	24194598	JASPAR	hg19	1	chr14	61887252	61887262
OREG0679520	Homo sapiens	N/A	TRANSCRIPTION FACTOR BINDING SITE	N/A	N/A	N/A	FOXH1	N/A	N/A	N/A	24194598	JASPAR	hg38	1	chr14	61420534	61420544
OREG0679521	Homo sapiens	N/A	TRANSCRIPTION FACTOR BINDING SITE	N/A	N/A	N/A	FOXH1	N/A	N/A	N/A	24194598	JASPAR	hg18	1	chr2	17061351	17061361
OREG0679521	Homo sapiens	N/A	TRANSCRIPTION FACTOR BINDING SITE	N/A	N/A	N/A	FOXH1	N/A	N/A	N/A	24194598	JASPAR	hg19	1	chr2	17197870	17197880
OREG0679521	Homo sapiens	N/A	TRANSCRIPTION FACTOR BINDING SITE	N/A	N/A	N/A	FOXH1	N/A	N/A	N/A	24194598	JASPAR	hg38	1	chr2	17016603	17016613
OREG0679522	Homo sapiens	N/A	TRANSCRIPTION FACTOR BINDING SITE	N/A	N/A	N/A	FOXH1	N/A	N/A	N/A	24194598	JASPAR	hg18	-1	chr18	3383857	3383867
OREG0679522	Homo sapiens	N/A	TRANSCRIPTION FACTOR BINDING SITE	N/A	N/A	N/A	FOXH1	N/A	N/A	N/A	24194598	JASPAR	hg19	-1	chr18	3393857	3393867
OREG0679522	Homo sapiens	N/A	TRANSCRIPTION FACTOR BINDING SITE	N/A	N/A	N/A	FOXH1	N/A	N/A	N/A	24194598	JASPAR	hg38	-1	chr18	3393859	3393869
OREG0679523	Homo sapiens	N/A	TRANSCRIPTION FACTOR BINDING SITE	N/A	N/A	N/A	FOXH1	N/A	N/A	N/A	24194598	JASPAR	hg18	1	chr15	67369278	67369288
OREG0679523	Homo sapiens	N/A	TRANSCRIPTION FACTOR BINDING SITE	N/A	N/A	N/A	FOXH1	N/A	N/A	N/A	24194598	JASPAR	hg19	1	chr15	69582224	69582234
OREG0679523	Homo sapiens	N/A	TRANSCRIPTION FACTOR BINDING SITE	N/A	N/A	N/A	FOXH1	N/A	N/A	N/A	24194598	JASPAR	hg38	1	chr15	69289885	69289895
OREG0679524	Homo sapiens	N/A	TRANSCRIPTION FACTOR BINDING SITE	N/A	N/A	N/A	FOXH1	N/A	N/A	N/A	24194598	JASPAR	hg18	-1	chr11	26681942	26681952
OREG0679524	Homo sapiens	N/A	TRANSCRIPTION FACTOR BINDING SITE	N/A	N/A	N/A	FOXH1	N/A	N/A	N/A	24194598	JASPAR	hg19	-1	chr11	26725366	26725376
OREG0679524	Homo sapiens	N/A	TRANSCRIPTION FACTOR BINDING SITE	N/A	N/A	N/A	FOXH1	N/A	N/A	N/A	24194598	JASPAR	hg38	-1	chr11	26703819	26703829
OREG0679525	Homo sapiens	N/A	TRANSCRIPTION FACTOR BINDING SITE	N/A	N/A	N/A	FOXH1	N/A	N/A	N/A	24194598	JASPAR	hg18	-1	chr11	26681962	26681972
OREG0679525	Homo sapiens	N/A	TRANSCRIPTION FACTOR BINDING SITE	N/A	N/A	N/A	FOXH1	N/A	N/A	N/A	24194598	JASPAR	hg19	-1	chr11	26725386	26725396
OREG0679525	Homo sapiens	N/A	TRANSCRIPTION FACTOR BINDING SITE	N/A	N/A	N/A	FOXH1	N/A	N/A	N/A	24194598	JASPAR	hg38	-1	chr11	26703839	26703849
OREG0679526	Homo sapiens	N/A	TRANSCRIPTION FACTOR BINDING SITE	N/A	N/A	N/A	FOXH1	N/A	N/A	N/A	24194598	JASPAR	hg18	1	chr8	57396566	57396576
OREG0679526	Homo sapiens	N/A	TRANSCRIPTION FACTOR BINDING SITE	N/A	N/A	N/A	FOXH1	N/A	N/A	N/A	24194598	JASPAR	hg19	1	chr8	57234012	57234022
OREG0679526	Homo sapiens	N/A	TRANSCRIPTION FACTOR BINDING SITE	N/A	N/A	N/A	FOXH1	N/A	N/A	N/A	24194598	JASPAR	hg38	1	chr8	56321453	56321463
OREG0679527	Homo sapiens	N/A	TRANSCRIPTION FACTOR BINDING SITE	N/A	N/A	N/A	FOXH1	N/A	N/A	N/A	24194598	JASPAR	hg18	-1	chr7	5645385	5645395
OREG0679527	Homo sapiens	N/A	TRANSCRIPTION FACTOR BINDING SITE	N/A	N/A	N/A	FOXH1	N/A	N/A	N/A	24194598	JASPAR	hg19	-1	chr7	5678859	5678869
OREG0679527	Homo sapiens	N/A	TRANSCRIPTION FACTOR BINDING SITE	N/A	N/A	N/A	FOXH1	N/A	N/A	N/A	24194598	JASPAR	hg38	-1	chr7	5639228	5639238
OREG0679528	Homo sapiens	N/A	TRANSCRIPTION FACTOR BINDING SITE	N/A	N/A	N/A	FOXH1	N/A	N/A	N/A	24194598	JASPAR	hg18	1	chr1	70913385	70913395
OREG0679528	Homo sapiens	N/A	TRANSCRIPTION FACTOR BINDING SITE	N/A	N/A	N/A	FOXH1	N/A	N/A	N/A	24194598	JASPAR	hg19	1	chr1	71140797	71140807
OREG0679528	Homo sapiens	N/A	TRANSCRIPTION FACTOR BINDING SITE	N/A	N/A	N/A	FOXH1	N/A	N/A	N/A	24194598	JASPAR	hg38	1	chr1	70675114	70675124
OREG0679529	Homo sapiens	N/A	TRANSCRIPTION FACTOR BINDING SITE	N/A	N/A	N/A	FOXH1	N/A	N/A	N/A	24194598	JASPAR	hg18	1	chr5	158941665	158941675
OREG0679529	Homo sapiens	N/A	TRANSCRIPTION FACTOR BINDING SITE	N/A	N/A	N/A	FOXH1	N/A	N/A	N/A	24194598	JASPAR	hg19	1	chr5	159009087	159009097
OREG0679529	Homo sapiens	N/A	TRANSCRIPTION FACTOR BINDING SITE	N/A	N/A	N/A	FOXH1	N/A	N/A	N/A	24194598	JASPAR	hg38	1	chr5	159582080	159582090
OREG0679530	Homo sapiens	N/A	TRANSCRIPTION FACTOR BINDING SITE	N/A	N/A	N/A	FOXH1	N/A	N/A	N/A	24194598	JASPAR	hg18	-1	chr3	68479873	68479883
OREG0679530	Homo sapiens	N/A	TRANSCRIPTION FACTOR BINDING SITE	N/A	N/A	N/A	FOXH1	N/A	N/A	N/A	24194598	JASPAR	hg19	-1	chr3	68397183	68397193
OREG0679530	Homo sapiens	N/A	TRANSCRIPTION FACTOR BINDING SITE	N/A	N/A	N/A	FOXH1	N/A	N/A	N/A	24194598	JASPAR	hg38	-1	chr3	68348033	68348043
OREG0679531	Homo sapiens	N/A	TRANSCRIPTION FACTOR BINDING SITE	N/A	N/A	N/A	FOXH1	N/A	N/A	N/A	24194598	JASPAR	hg18	-1	chr2	199138368	199138378
OREG0679531	Homo sapiens	N/A	TRANSCRIPTION FACTOR BINDING SITE	N/A	N/A	N/A	FOXH1	N/A	N/A	N/A	24194598	JASPAR	hg19	-1	chr2	199430123	199430133
OREG0679531	Homo sapiens	N/A	TRANSCRIPTION FACTOR BINDING SITE	N/A	N/A	N/A	FOXH1	N/A	N/A	N/A	24194598	JASPAR	hg38	-1	chr2	198565399	198565409
OREG0679532	Homo sapiens	N/A	TRANSCRIPTION FACTOR BINDING SITE	N/A	N/A	N/A	FOXH1	N/A	N/A	N/A	24194598	JASPAR	hg18	1	chr12	11766547	11766557
OREG0679532	Homo sapiens	N/A	TRANSCRIPTION FACTOR BINDING SITE	N/A	N/A	N/A	FOXH1	N/A	N/A	N/A	24194598	JASPAR	hg19	1	chr12	11875280	11875290
OREG0679532	Homo sapiens	N/A	TRANSCRIPTION FACTOR BINDING SITE	N/A	N/A	N/A	FOXH1	N/A	N/A	N/A	24194598	JASPAR	hg38	1	chr12	11722346	11722356
OREG0679533	Homo sapiens	N/A	TRANSCRIPTION FACTOR BINDING SITE	N/A	N/A	N/A	FOXH1	N/A	N/A	N/A	24194598	JASPAR	hg18	1	chr14	22196250	22196260
OREG0679533	Homo sapiens	N/A	TRANSCRIPTION FACTOR BINDING SITE	N/A	N/A	N/A	FOXH1	N/A	N/A	N/A	24194598	JASPAR	hg19	1	chr14	23126410	23126420
OREG0679533	Homo sapiens	N/A	TRANSCRIPTION FACTOR BINDING SITE	N/A	N/A	N/A	FOXH1	N/A	N/A	N/A	24194598	JASPAR	hg38	1	chr14	22657201	22657211
OREG0679534	Homo sapiens	N/A	TRANSCRIPTION FACTOR BINDING SITE	N/A	N/A	N/A	FOXH1	N/A	N/A	N/A	24194598	JASPAR	hg18	1	chr14	56122039	56122049
OREG0679534	Homo sapiens	N/A	TRANSCRIPTION FACTOR BINDING SITE	N/A	N/A	N/A	FOXH1	N/A	N/A	N/A	24194598	JASPAR	hg19	1	chr14	57052286	57052296
OREG0679534	Homo sapiens	N/A	TRANSCRIPTION FACTOR BINDING SITE	N/A	N/A	N/A	FOXH1	N/A	N/A	N/A	24194598	JASPAR	hg38	1	chr14	56585568	56585578
OREG0679535	Homo sapiens	N/A	TRANSCRIPTION FACTOR BINDING SITE	N/A	N/A	N/A	FOXH1	N/A	N/A	N/A	24194598	JASPAR	hg18	-1	chr17	74242897	74242907
OREG0679535	Homo sapiens	N/A	TRANSCRIPTION FACTOR BINDING SITE	N/A	N/A	N/A	FOXH1	N/A	N/A	N/A	24194598	JASPAR	hg19	-1	chr17	76731302	76731312
OREG0679535	Homo sapiens	N/A	TRANSCRIPTION FACTOR BINDING SITE	N/A	N/A	N/A	FOXH1	N/A	N/A	N/A	24194598	JASPAR	hg38	-1	chr17	78735220	78735230
OREG0679536	Homo sapiens	N/A	TRANSCRIPTION FACTOR BINDING SITE	N/A	N/A	N/A	FOXH1	N/A	N/A	N/A	24194598	JASPAR	hg18	1	chr2	124543532	124543542
OREG0679536	Homo sapiens	N/A	TRANSCRIPTION FACTOR BINDING SITE	N/A	N/A	N/A	FOXH1	N/A	N/A	N/A	24194598	JASPAR	hg19	1	chr2	124827062	124827072
OREG0679536	Homo sapiens	N/A	TRANSCRIPTION FACTOR BINDING SITE	N/A	N/A	N/A	FOXH1	N/A	N/A	N/A	24194598	JASPAR	hg38	1	chr2	124069485	124069495
OREG0679537	Homo sapiens	N/A	TRANSCRIPTION FACTOR BINDING SITE	N/A	N/A	N/A	FOXH1	N/A	N/A	N/A	24194598	JASPAR	hg18	1	chr17	53182463	53182473
OREG0679537	Homo sapiens	N/A	TRANSCRIPTION FACTOR BINDING SITE	N/A	N/A	N/A	FOXH1	N/A	N/A	N/A	24194598	JASPAR	hg19	1	chr17	55827464	55827474
OREG0679537	Homo sapiens	N/A	TRANSCRIPTION FACTOR BINDING SITE	N/A	N/A	N/A	FOXH1	N/A	N/A	N/A	24194598	JASPAR	hg38	1	chr17	57750103	57750113
OREG0679538	Homo sapiens	N/A	TRANSCRIPTION FACTOR BINDING SITE	N/A	N/A	N/A	FOXH1	N/A	N/A	N/A	24194598	JASPAR	hg18	1	chr1	57623329	57623339
OREG0679538	Homo sapiens	N/A	TRANSCRIPTION FACTOR BINDING SITE	N/A	N/A	N/A	FOXH1	N/A	N/A	N/A	24194598	JASPAR	hg19	1	chr1	57850741	57850751
OREG0679538	Homo sapiens	N/A	TRANSCRIPTION FACTOR BINDING SITE	N/A	N/A	N/A	FOXH1	N/A	N/A	N/A	24194598	JASPAR	hg38	1	chr1	57385069	57385079
OREG0679539	Homo sapiens	N/A	TRANSCRIPTION FACTOR BINDING SITE	N/A	N/A	N/A	FOXH1	N/A	N/A	N/A	24194598	JASPAR	hg18	1	chr1	106530948	106530958
OREG0679539	Homo sapiens	N/A	TRANSCRIPTION FACTOR BINDING SITE	N/A	N/A	N/A	FOXH1	N/A	N/A	N/A	24194598	JASPAR	hg19	1	chr1	106729425	106729435
OREG0679539	Homo sapiens	N/A	TRANSCRIPTION FACTOR BINDING SITE	N/A	N/A	N/A	FOXH1	N/A	N/A	N/A	24194598	JASPAR	hg38	1	chr1	106186803	106186813
OREG0679540	Homo sapiens	N/A	TRANSCRIPTION FACTOR BINDING SITE	N/A	N/A	N/A	FOXH1	N/A	N/A	N/A	24194598	JASPAR	hg18	-1	chr1	230476787	230476797
OREG0679540	Homo sapiens	N/A	TRANSCRIPTION FACTOR BINDING SITE	N/A	N/A	N/A	FOXH1	N/A	N/A	N/A	24194598	JASPAR	hg19	-1	chr1	232410164	232410174
OREG0679540	Homo sapiens	N/A	TRANSCRIPTION FACTOR BINDING SITE	N/A	N/A	N/A	FOXH1	N/A	N/A	N/A	24194598	JASPAR	hg38	-1	chr1	232274418	232274428
OREG0679541	Homo sapiens	N/A	TRANSCRIPTION FACTOR BINDING SITE	N/A	N/A	N/A	FOXH1	N/A	N/A	N/A	24194598	JASPAR	hg18	-1	chr15	35872284	35872294
OREG0679541	Homo sapiens	N/A	TRANSCRIPTION FACTOR BINDING SITE	N/A	N/A	N/A	FOXH1	N/A	N/A	N/A	24194598	JASPAR	hg19	-1	chr15	38084992	38085002
OREG0679541	Homo sapiens	N/A	TRANSCRIPTION FACTOR BINDING SITE	N/A	N/A	N/A	FOXH1	N/A	N/A	N/A	24194598	JASPAR	hg38	-1	chr15	37792791	37792801
OREG0679542	Homo sapiens	N/A	TRANSCRIPTION FACTOR BINDING SITE	N/A	N/A	N/A	FOXH1	N/A	N/A	N/A	24194598	JASPAR	hg18	1	chr1	189461952	189461962
OREG0679542	Homo sapiens	N/A	TRANSCRIPTION FACTOR BINDING SITE	N/A	N/A	N/A	FOXH1	N/A	N/A	N/A	24194598	JASPAR	hg19	1	chr1	191195329	191195339
OREG0679542	Homo sapiens	N/A	TRANSCRIPTION FACTOR BINDING SITE	N/A	N/A	N/A	FOXH1	N/A	N/A	N/A	24194598	JASPAR	hg38	1	chr1	191226199	191226209
OREG0679543	Homo sapiens	N/A	TRANSCRIPTION FACTOR BINDING SITE	N/A	N/A	N/A	FOXH1	N/A	N/A	N/A	24194598	JASPAR	hg18	1	chr3	69010870	69010880
OREG0679543	Homo sapiens	N/A	TRANSCRIPTION FACTOR BINDING SITE	N/A	N/A	N/A	FOXH1	N/A	N/A	N/A	24194598	JASPAR	hg19	1	chr3	68928180	68928190
OREG0679543	Homo sapiens	N/A	TRANSCRIPTION FACTOR BINDING SITE	N/A	N/A	N/A	FOXH1	N/A	N/A	N/A	24194598	JASPAR	hg38	1	chr3	68879029	68879039
OREG0679544	Homo sapiens	N/A	TRANSCRIPTION FACTOR BINDING SITE	N/A	N/A	N/A	FOXH1	N/A	N/A	N/A	24194598	JASPAR	hg18	-1	chr1	145686407	145686417
OREG0679544	Homo sapiens	N/A	TRANSCRIPTION FACTOR BINDING SITE	N/A	N/A	N/A	FOXH1	N/A	N/A	N/A	24194598	JASPAR	hg19	-1	chr1	147219783	147219793
OREG0679544	Homo sapiens	N/A	TRANSCRIPTION FACTOR BINDING SITE	N/A	N/A	N/A	FOXH1	N/A	N/A	N/A	24194598	JASPAR	hg38	-1	chr1	147747651	147747661
OREG0679545	Homo sapiens	N/A	TRANSCRIPTION FACTOR BINDING SITE	N/A	N/A	N/A	FOXH1	N/A	N/A	N/A	24194598	JASPAR	hg18	1	chr12	56067037	56067047
OREG0679545	Homo sapiens	N/A	TRANSCRIPTION FACTOR BINDING SITE	N/A	N/A	N/A	FOXH1	N/A	N/A	N/A	24194598	JASPAR	hg19	1	chr12	57780770	57780780
OREG0679545	Homo sapiens	N/A	TRANSCRIPTION FACTOR BINDING SITE	N/A	N/A	N/A	FOXH1	N/A	N/A	N/A	24194598	JASPAR	hg38	1	chr12	57386987	57386997
OREG0679546	Homo sapiens	N/A	TRANSCRIPTION FACTOR BINDING SITE	N/A	N/A	N/A	FOXH1	N/A	N/A	N/A	24194598	JASPAR	hg18	-1	chr16	70571205	70571215
OREG0679546	Homo sapiens	N/A	TRANSCRIPTION FACTOR BINDING SITE	N/A	N/A	N/A	FOXH1	N/A	N/A	N/A	24194598	JASPAR	hg19	-1	chr16	72013704	72013714
OREG0679546	Homo sapiens	N/A	TRANSCRIPTION FACTOR BINDING SITE	N/A	N/A	N/A	FOXH1	N/A	N/A	N/A	24194598	JASPAR	hg38	-1	chr16	71979805	71979815
OREG0679547	Homo sapiens	N/A	TRANSCRIPTION FACTOR BINDING SITE	N/A	N/A	N/A	FOXH1	N/A	N/A	N/A	24194598	JASPAR	hg18	-1	chr7	27460016	27460026
OREG0679547	Homo sapiens	N/A	TRANSCRIPTION FACTOR BINDING SITE	N/A	N/A	N/A	FOXH1	N/A	N/A	N/A	24194598	JASPAR	hg19	-1	chr7	27493491	27493501
OREG0679547	Homo sapiens	N/A	TRANSCRIPTION FACTOR BINDING SITE	N/A	N/A	N/A	FOXH1	N/A	N/A	N/A	24194598	JASPAR	hg38	-1	chr7	27453872	27453882
OREG0679548	Homo sapiens	N/A	TRANSCRIPTION FACTOR BINDING SITE	N/A	N/A	N/A	FOXH1	N/A	N/A	N/A	24194598	JASPAR	hg18	-1	chr6	161948031	161948041
OREG0679548	Homo sapiens	N/A	TRANSCRIPTION FACTOR BINDING SITE	N/A	N/A	N/A	FOXH1	N/A	N/A	N/A	24194598	JASPAR	hg19	-1	chr6	162028041	162028051
OREG0679548	Homo sapiens	N/A	TRANSCRIPTION FACTOR BINDING SITE	N/A	N/A	N/A	FOXH1	N/A	N/A	N/A	24194598	JASPAR	hg38	-1	chr6	161607009	161607019
OREG0679549	Homo sapiens	N/A	TRANSCRIPTION FACTOR BINDING SITE	N/A	N/A	N/A	FOXH1	N/A	N/A	N/A	24194598	JASPAR	hg18	-1	chr1	155378175	155378185
OREG0679549	Homo sapiens	N/A	TRANSCRIPTION FACTOR BINDING SITE	N/A	N/A	N/A	FOXH1	N/A	N/A	N/A	24194598	JASPAR	hg19	-1	chr1	157111551	157111561
OREG0679549	Homo sapiens	N/A	TRANSCRIPTION FACTOR BINDING SITE	N/A	N/A	N/A	FOXH1	N/A	N/A	N/A	24194598	JASPAR	hg38	-1	chr1	157141759	157141769
OREG0679550	Homo sapiens	N/A	TRANSCRIPTION FACTOR BINDING SITE	N/A	N/A	N/A	FOXH1	N/A	N/A	N/A	24194598	JASPAR	hg18	-1	chr5	61861462	61861472
OREG0679550	Homo sapiens	N/A	TRANSCRIPTION FACTOR BINDING SITE	N/A	N/A	N/A	FOXH1	N/A	N/A	N/A	24194598	JASPAR	hg19	-1	chr5	61825705	61825715
OREG0679550	Homo sapiens	N/A	TRANSCRIPTION FACTOR BINDING SITE	N/A	N/A	N/A	FOXH1	N/A	N/A	N/A	24194598	JASPAR	hg38	-1	chr5	62529878	62529888
OREG0679551	Homo sapiens	N/A	TRANSCRIPTION FACTOR BINDING SITE	N/A	N/A	N/A	FOXH1	N/A	N/A	N/A	24194598	JASPAR	hg18	-1	chr4	154330030	154330040
OREG0679551	Homo sapiens	N/A	TRANSCRIPTION FACTOR BINDING SITE	N/A	N/A	N/A	FOXH1	N/A	N/A	N/A	24194598	JASPAR	hg19	-1	chr4	154110580	154110590
OREG0679551	Homo sapiens	N/A	TRANSCRIPTION FACTOR BINDING SITE	N/A	N/A	N/A	FOXH1	N/A	N/A	N/A	24194598	JASPAR	hg38	-1	chr4	153189428	153189438
OREG0679552	Homo sapiens	N/A	TRANSCRIPTION FACTOR BINDING SITE	N/A	N/A	N/A	FOXH1	N/A	N/A	N/A	24194598	JASPAR	hg18	1	chr9	34353709	34353719
OREG0679552	Homo sapiens	N/A	TRANSCRIPTION FACTOR BINDING SITE	N/A	N/A	N/A	FOXH1	N/A	N/A	N/A	24194598	JASPAR	hg19	1	chr9	34363709	34363719
OREG0679552	Homo sapiens	N/A	TRANSCRIPTION FACTOR BINDING SITE	N/A	N/A	N/A	FOXH1	N/A	N/A	N/A	24194598	JASPAR	hg38	1	chr9	34363711	34363721
OREG0679553	Homo sapiens	N/A	TRANSCRIPTION FACTOR BINDING SITE	N/A	N/A	N/A	FOXH1	N/A	N/A	N/A	24194598	JASPAR	hg18	-1	chr20	45052142	45052152
OREG0679553	Homo sapiens	N/A	TRANSCRIPTION FACTOR BINDING SITE	N/A	N/A	N/A	FOXH1	N/A	N/A	N/A	24194598	JASPAR	hg19	-1	chr20	45618735	45618745
OREG0679553	Homo sapiens	N/A	TRANSCRIPTION FACTOR BINDING SITE	N/A	N/A	N/A	FOXH1	N/A	N/A	N/A	24194598	JASPAR	hg38	-1	chr20	46990096	46990106
OREG0679554	Homo sapiens	N/A	TRANSCRIPTION FACTOR BINDING SITE	N/A	N/A	N/A	FOXH1	N/A	N/A	N/A	24194598	JASPAR	hg18	-1	chr5	118011376	118011386
OREG0679554	Homo sapiens	N/A	TRANSCRIPTION FACTOR BINDING SITE	N/A	N/A	N/A	FOXH1	N/A	N/A	N/A	24194598	JASPAR	hg19	-1	chr5	117983477	117983487
OREG0679554	Homo sapiens	N/A	TRANSCRIPTION FACTOR BINDING SITE	N/A	N/A	N/A	FOXH1	N/A	N/A	N/A	24194598	JASPAR	hg38	-1	chr5	118647782	118647792
OREG0679555	Homo sapiens	N/A	TRANSCRIPTION FACTOR BINDING SITE	N/A	N/A	N/A	FOXH1	N/A	N/A	N/A	24194598	JASPAR	hg18	1	chr22	42344959	42344969
OREG0679555	Homo sapiens	N/A	TRANSCRIPTION FACTOR BINDING SITE	N/A	N/A	N/A	FOXH1	N/A	N/A	N/A	24194598	JASPAR	hg19	1	chr22	44013626	44013636
OREG0679555	Homo sapiens	N/A	TRANSCRIPTION FACTOR BINDING SITE	N/A	N/A	N/A	FOXH1	N/A	N/A	N/A	24194598	JASPAR	hg38	1	chr22	43617746	43617756
OREG0679556	Homo sapiens	N/A	TRANSCRIPTION FACTOR BINDING SITE	N/A	N/A	N/A	FOXH1	N/A	N/A	N/A	24194598	JASPAR	hg18	-1	chr2	104613764	104613774
OREG0679556	Homo sapiens	N/A	TRANSCRIPTION FACTOR BINDING SITE	N/A	N/A	N/A	FOXH1	N/A	N/A	N/A	24194598	JASPAR	hg19	-1	chr2	105247332	105247342
OREG0679556	Homo sapiens	N/A	TRANSCRIPTION FACTOR BINDING SITE	N/A	N/A	N/A	FOXH1	N/A	N/A	N/A	24194598	JASPAR	hg38	-1	chr2	104630874	104630884
OREG0679557	Homo sapiens	N/A	TRANSCRIPTION FACTOR BINDING SITE	N/A	N/A	N/A	FOXH1	N/A	N/A	N/A	24194598	JASPAR	hg18	1	chr16	74270156	74270166
OREG0679557	Homo sapiens	N/A	TRANSCRIPTION FACTOR BINDING SITE	N/A	N/A	N/A	FOXH1	N/A	N/A	N/A	24194598	JASPAR	hg19	1	chr16	75712655	75712665
OREG0679557	Homo sapiens	N/A	TRANSCRIPTION FACTOR BINDING SITE	N/A	N/A	N/A	FOXH1	N/A	N/A	N/A	24194598	JASPAR	hg38	1	chr16	75678757	75678767
OREG0679558	Homo sapiens	N/A	TRANSCRIPTION FACTOR BINDING SITE	N/A	N/A	N/A	FOXH1	N/A	N/A	N/A	24194598	JASPAR	hg18	1	chr13	38850650	38850660
OREG0679558	Homo sapiens	N/A	TRANSCRIPTION FACTOR BINDING SITE	N/A	N/A	N/A	FOXH1	N/A	N/A	N/A	24194598	JASPAR	hg19	1	chr13	39952650	39952660
OREG0679558	Homo sapiens	N/A	TRANSCRIPTION FACTOR BINDING SITE	N/A	N/A	N/A	FOXH1	N/A	N/A	N/A	24194598	JASPAR	hg38	1	chr13	39378513	39378523
OREG0679559	Homo sapiens	N/A	TRANSCRIPTION FACTOR BINDING SITE	N/A	N/A	N/A	FOXH1	N/A	N/A	N/A	24194598	JASPAR	hg18	-1	chr4	182729214	182729224
OREG0679559	Homo sapiens	N/A	TRANSCRIPTION FACTOR BINDING SITE	N/A	N/A	N/A	FOXH1	N/A	N/A	N/A	24194598	JASPAR	hg19	-1	chr4	182492220	182492230
OREG0679559	Homo sapiens	N/A	TRANSCRIPTION FACTOR BINDING SITE	N/A	N/A	N/A	FOXH1	N/A	N/A	N/A	24194598	JASPAR	hg38	-1	chr4	181571067	181571077
OREG0679560	Homo sapiens	N/A	TRANSCRIPTION FACTOR BINDING SITE	N/A	N/A	N/A	FOXH1	N/A	N/A	N/A	24194598	JASPAR	hg18	-1	chr18	6596817	6596827
OREG0679560	Homo sapiens	N/A	TRANSCRIPTION FACTOR BINDING SITE	N/A	N/A	N/A	FOXH1	N/A	N/A	N/A	24194598	JASPAR	hg19	-1	chr18	6606817	6606827
OREG0679560	Homo sapiens	N/A	TRANSCRIPTION FACTOR BINDING SITE	N/A	N/A	N/A	FOXH1	N/A	N/A	N/A	24194598	JASPAR	hg38	-1	chr18	6606818	6606828
OREG0679561	Homo sapiens	N/A	TRANSCRIPTION FACTOR BINDING SITE	N/A	N/A	N/A	FOXH1	N/A	N/A	N/A	24194598	JASPAR	hg18	-1	chr12	88747565	88747575
OREG0679561	Homo sapiens	N/A	TRANSCRIPTION FACTOR BINDING SITE	N/A	N/A	N/A	FOXH1	N/A	N/A	N/A	24194598	JASPAR	hg19	-1	chr12	90223434	90223444
OREG0679561	Homo sapiens	N/A	TRANSCRIPTION FACTOR BINDING SITE	N/A	N/A	N/A	FOXH1	N/A	N/A	N/A	24194598	JASPAR	hg38	-1	chr12	89829657	89829667
OREG0679562	Homo sapiens	N/A	TRANSCRIPTION FACTOR BINDING SITE	N/A	N/A	N/A	FOXH1	N/A	N/A	N/A	24194598	JASPAR	hg18	1	chr4	152880499	152880509
OREG0679562	Homo sapiens	N/A	TRANSCRIPTION FACTOR BINDING SITE	N/A	N/A	N/A	FOXH1	N/A	N/A	N/A	24194598	JASPAR	hg19	1	chr4	152661049	152661059
OREG0679562	Homo sapiens	N/A	TRANSCRIPTION FACTOR BINDING SITE	N/A	N/A	N/A	FOXH1	N/A	N/A	N/A	24194598	JASPAR	hg38	1	chr4	151739897	151739907
OREG0679563	Homo sapiens	N/A	TRANSCRIPTION FACTOR BINDING SITE	N/A	N/A	N/A	FOXH1	N/A	N/A	N/A	24194598	JASPAR	hg18	-1	chr22	33992487	33992497
OREG0679563	Homo sapiens	N/A	TRANSCRIPTION FACTOR BINDING SITE	N/A	N/A	N/A	FOXH1	N/A	N/A	N/A	24194598	JASPAR	hg19	-1	chr22	35662487	35662497
OREG0679563	Homo sapiens	N/A	TRANSCRIPTION FACTOR BINDING SITE	N/A	N/A	N/A	FOXH1	N/A	N/A	N/A	24194598	JASPAR	hg38	-1	chr22	35266494	35266504
OREG0679564	Homo sapiens	N/A	TRANSCRIPTION FACTOR BINDING SITE	N/A	N/A	N/A	FOXH1	N/A	N/A	N/A	24194598	JASPAR	hg18	1	chr6	108154506	108154516
OREG0679564	Homo sapiens	N/A	TRANSCRIPTION FACTOR BINDING SITE	N/A	N/A	N/A	FOXH1	N/A	N/A	N/A	24194598	JASPAR	hg19	1	chr6	108047813	108047823
OREG0679564	Homo sapiens	N/A	TRANSCRIPTION FACTOR BINDING SITE	N/A	N/A	N/A	FOXH1	N/A	N/A	N/A	24194598	JASPAR	hg38	1	chr6	107726609	107726619
OREG0679565	Homo sapiens	N/A	TRANSCRIPTION FACTOR BINDING SITE	N/A	N/A	N/A	FOXH1	N/A	N/A	N/A	24194598	JASPAR	hg18	-1	chr11	48019380	48019390
OREG0679565	Homo sapiens	N/A	TRANSCRIPTION FACTOR BINDING SITE	N/A	N/A	N/A	FOXH1	N/A	N/A	N/A	24194598	JASPAR	hg19	-1	chr11	48062804	48062814
OREG0679565	Homo sapiens	N/A	TRANSCRIPTION FACTOR BINDING SITE	N/A	N/A	N/A	FOXH1	N/A	N/A	N/A	24194598	JASPAR	hg38	-1	chr11	48041252	48041262
OREG0679566	Homo sapiens	N/A	TRANSCRIPTION FACTOR BINDING SITE	N/A	N/A	N/A	FOXH1	N/A	N/A	N/A	24194598	JASPAR	hg18	1	chr9	129197945	129197955
OREG0679566	Homo sapiens	N/A	TRANSCRIPTION FACTOR BINDING SITE	N/A	N/A	N/A	FOXH1	N/A	N/A	N/A	24194598	JASPAR	hg19	1	chr9	130158124	130158134
OREG0679566	Homo sapiens	N/A	TRANSCRIPTION FACTOR BINDING SITE	N/A	N/A	N/A	FOXH1	N/A	N/A	N/A	24194598	JASPAR	hg38	1	chr9	127395845	127395855
OREG0679567	Homo sapiens	N/A	TRANSCRIPTION FACTOR BINDING SITE	N/A	N/A	N/A	FOXH1	N/A	N/A	N/A	24194598	JASPAR	hg18	-1	chr1	112591429	112591439
OREG0679567	Homo sapiens	N/A	TRANSCRIPTION FACTOR BINDING SITE	N/A	N/A	N/A	FOXH1	N/A	N/A	N/A	24194598	JASPAR	hg19	-1	chr1	112789906	112789916
OREG0679567	Homo sapiens	N/A	TRANSCRIPTION FACTOR BINDING SITE	N/A	N/A	N/A	FOXH1	N/A	N/A	N/A	24194598	JASPAR	hg38	-1	chr1	112247284	112247294
OREG0679568	Homo sapiens	N/A	TRANSCRIPTION FACTOR BINDING SITE	N/A	N/A	N/A	FOXH1	N/A	N/A	N/A	24194598	JASPAR	hg18	1	chr2	141965783	141965793
OREG0679568	Homo sapiens	N/A	TRANSCRIPTION FACTOR BINDING SITE	N/A	N/A	N/A	FOXH1	N/A	N/A	N/A	24194598	JASPAR	hg19	1	chr2	142249313	142249323
OREG0679568	Homo sapiens	N/A	TRANSCRIPTION FACTOR BINDING SITE	N/A	N/A	N/A	FOXH1	N/A	N/A	N/A	24194598	JASPAR	hg38	1	chr2	141491744	141491754
OREG0679569	Homo sapiens	N/A	TRANSCRIPTION FACTOR BINDING SITE	N/A	N/A	N/A	FOXH1	N/A	N/A	N/A	24194598	JASPAR	hg18	1	chr7	13840564	13840574
OREG0679569	Homo sapiens	N/A	TRANSCRIPTION FACTOR BINDING SITE	N/A	N/A	N/A	FOXH1	N/A	N/A	N/A	24194598	JASPAR	hg19	1	chr7	13874039	13874049
OREG0679569	Homo sapiens	N/A	TRANSCRIPTION FACTOR BINDING SITE	N/A	N/A	N/A	FOXH1	N/A	N/A	N/A	24194598	JASPAR	hg38	1	chr7	13834414	13834424
OREG0679570	Homo sapiens	N/A	TRANSCRIPTION FACTOR BINDING SITE	N/A	N/A	N/A	FOXH1	N/A	N/A	N/A	24194598	JASPAR	hg18	-1	chr11	44827306	44827316
OREG0679570	Homo sapiens	N/A	TRANSCRIPTION FACTOR BINDING SITE	N/A	N/A	N/A	FOXH1	N/A	N/A	N/A	24194598	JASPAR	hg19	-1	chr11	44870730	44870740
OREG0679570	Homo sapiens	N/A	TRANSCRIPTION FACTOR BINDING SITE	N/A	N/A	N/A	FOXH1	N/A	N/A	N/A	24194598	JASPAR	hg38	-1	chr11	44849179	44849189
OREG0679571	Homo sapiens	N/A	TRANSCRIPTION FACTOR BINDING SITE	N/A	N/A	N/A	FOXH1	N/A	N/A	N/A	24194598	JASPAR	hg18	-1	chr20	61998253	61998263
OREG0679571	Homo sapiens	N/A	TRANSCRIPTION FACTOR BINDING SITE	N/A	N/A	N/A	FOXH1	N/A	N/A	N/A	24194598	JASPAR	hg19	-1	chr20	62527809	62527819
OREG0679571	Homo sapiens	N/A	TRANSCRIPTION FACTOR BINDING SITE	N/A	N/A	N/A	FOXH1	N/A	N/A	N/A	24194598	JASPAR	hg38	-1	chr20	63896456	63896466
OREG0679572	Homo sapiens	N/A	TRANSCRIPTION FACTOR BINDING SITE	N/A	N/A	N/A	FOXH1	N/A	N/A	N/A	24194598	JASPAR	hg18	1	chr4	73144100	73144110
OREG0679572	Homo sapiens	N/A	TRANSCRIPTION FACTOR BINDING SITE	N/A	N/A	N/A	FOXH1	N/A	N/A	N/A	24194598	JASPAR	hg19	1	chr4	72925236	72925246
OREG0679572	Homo sapiens	N/A	TRANSCRIPTION FACTOR BINDING SITE	N/A	N/A	N/A	FOXH1	N/A	N/A	N/A	24194598	JASPAR	hg38	1	chr4	72059519	72059529
OREG0679573	Homo sapiens	N/A	TRANSCRIPTION FACTOR BINDING SITE	N/A	N/A	N/A	FOXH1	N/A	N/A	N/A	24194598	JASPAR	hg18	1	chr21	39289239	39289249
OREG0679573	Homo sapiens	N/A	TRANSCRIPTION FACTOR BINDING SITE	N/A	N/A	N/A	FOXH1	N/A	N/A	N/A	24194598	JASPAR	hg19	1	chr21	40367369	40367379
OREG0679573	Homo sapiens	N/A	TRANSCRIPTION FACTOR BINDING SITE	N/A	N/A	N/A	FOXH1	N/A	N/A	N/A	24194598	JASPAR	hg38	1	chr21	38995443	38995453
OREG0679574	Homo sapiens	N/A	TRANSCRIPTION FACTOR BINDING SITE	N/A	N/A	N/A	FOXH1	N/A	N/A	N/A	24194598	JASPAR	hg18	1	chr17	63607735	63607745
OREG0679574	Homo sapiens	N/A	TRANSCRIPTION FACTOR BINDING SITE	N/A	N/A	N/A	FOXH1	N/A	N/A	N/A	24194598	JASPAR	hg19	1	chr17	66096098	66096108
OREG0679574	Homo sapiens	N/A	TRANSCRIPTION FACTOR BINDING SITE	N/A	N/A	N/A	FOXH1	N/A	N/A	N/A	24194598	JASPAR	hg38	1	chr17	68099957	68099967
OREG0679575	Homo sapiens	N/A	TRANSCRIPTION FACTOR BINDING SITE	N/A	N/A	N/A	FOXH1	N/A	N/A	N/A	24194598	JASPAR	hg18	-1	chr12	10264688	10264698
OREG0679575	Homo sapiens	N/A	TRANSCRIPTION FACTOR BINDING SITE	N/A	N/A	N/A	FOXH1	N/A	N/A	N/A	24194598	JASPAR	hg19	-1	chr12	10373421	10373431
OREG0679575	Homo sapiens	N/A	TRANSCRIPTION FACTOR BINDING SITE	N/A	N/A	N/A	FOXH1	N/A	N/A	N/A	24194598	JASPAR	hg38	-1	chr12	10220822	10220832
OREG0679576	Homo sapiens	N/A	TRANSCRIPTION FACTOR BINDING SITE	N/A	N/A	N/A	FOXH1	N/A	N/A	N/A	24194598	JASPAR	hg18	1	chr7	120188233	120188243
OREG0679576	Homo sapiens	N/A	TRANSCRIPTION FACTOR BINDING SITE	N/A	N/A	N/A	FOXH1	N/A	N/A	N/A	24194598	JASPAR	hg19	1	chr7	120400997	120401007
OREG0679576	Homo sapiens	N/A	TRANSCRIPTION FACTOR BINDING SITE	N/A	N/A	N/A	FOXH1	N/A	N/A	N/A	24194598	JASPAR	hg38	1	chr7	120760943	120760953
OREG0679577	Homo sapiens	N/A	TRANSCRIPTION FACTOR BINDING SITE	N/A	N/A	N/A	FOXH1	N/A	N/A	N/A	24194598	JASPAR	hg18	-1	chr14	56245697	56245707
OREG0679577	Homo sapiens	N/A	TRANSCRIPTION FACTOR BINDING SITE	N/A	N/A	N/A	FOXH1	N/A	N/A	N/A	24194598	JASPAR	hg19	-1	chr14	57175944	57175954
OREG0679577	Homo sapiens	N/A	TRANSCRIPTION FACTOR BINDING SITE	N/A	N/A	N/A	FOXH1	N/A	N/A	N/A	24194598	JASPAR	hg38	-1	chr14	56709226	56709236
OREG0679578	Homo sapiens	N/A	TRANSCRIPTION FACTOR BINDING SITE	N/A	N/A	N/A	FOXH1	N/A	N/A	N/A	24194598	JASPAR	hg18	-1	chr6	2814959	2814969
OREG0679578	Homo sapiens	N/A	TRANSCRIPTION FACTOR BINDING SITE	N/A	N/A	N/A	FOXH1	N/A	N/A	N/A	24194598	JASPAR	hg19	-1	chr6	2869960	2869970
OREG0679578	Homo sapiens	N/A	TRANSCRIPTION FACTOR BINDING SITE	N/A	N/A	N/A	FOXH1	N/A	N/A	N/A	24194598	JASPAR	hg38	-1	chr6	2869726	2869736
OREG0679579	Homo sapiens	N/A	TRANSCRIPTION FACTOR BINDING SITE	N/A	N/A	N/A	FOXH1	N/A	N/A	N/A	24194598	JASPAR	hg18	-1	chr21	39106222	39106232
OREG0679579	Homo sapiens	N/A	TRANSCRIPTION FACTOR BINDING SITE	N/A	N/A	N/A	FOXH1	N/A	N/A	N/A	24194598	JASPAR	hg19	-1	chr21	40184352	40184362
OREG0679579	Homo sapiens	N/A	TRANSCRIPTION FACTOR BINDING SITE	N/A	N/A	N/A	FOXH1	N/A	N/A	N/A	24194598	JASPAR	hg38	-1	chr21	38812428	38812438
OREG0679580	Homo sapiens	N/A	TRANSCRIPTION FACTOR BINDING SITE	N/A	N/A	N/A	FOXH1	N/A	N/A	N/A	24194598	JASPAR	hg18	1	chr21	39106280	39106290
OREG0679580	Homo sapiens	N/A	TRANSCRIPTION FACTOR BINDING SITE	N/A	N/A	N/A	FOXH1	N/A	N/A	N/A	24194598	JASPAR	hg19	1	chr21	40184410	40184420
OREG0679580	Homo sapiens	N/A	TRANSCRIPTION FACTOR BINDING SITE	N/A	N/A	N/A	FOXH1	N/A	N/A	N/A	24194598	JASPAR	hg38	1	chr21	38812486	38812496
OREG0679581	Homo sapiens	N/A	TRANSCRIPTION FACTOR BINDING SITE	N/A	N/A	N/A	FOXH1	N/A	N/A	N/A	24194598	JASPAR	hg18	1	chr16	69567384	69567394
OREG0679581	Homo sapiens	N/A	TRANSCRIPTION FACTOR BINDING SITE	N/A	N/A	N/A	FOXH1	N/A	N/A	N/A	24194598	JASPAR	hg19	1	chr16	71009883	71009893
OREG0679581	Homo sapiens	N/A	TRANSCRIPTION FACTOR BINDING SITE	N/A	N/A	N/A	FOXH1	N/A	N/A	N/A	24194598	JASPAR	hg38	1	chr16	70975980	70975990
OREG0679582	Homo sapiens	N/A	TRANSCRIPTION FACTOR BINDING SITE	N/A	N/A	N/A	FOXH1	N/A	N/A	N/A	24194598	JASPAR	hg18	-1	chr2	63454943	63454953
OREG0679582	Homo sapiens	N/A	TRANSCRIPTION FACTOR BINDING SITE	N/A	N/A	N/A	FOXH1	N/A	N/A	N/A	24194598	JASPAR	hg19	-1	chr2	63601439	63601449
OREG0679582	Homo sapiens	N/A	TRANSCRIPTION FACTOR BINDING SITE	N/A	N/A	N/A	FOXH1	N/A	N/A	N/A	24194598	JASPAR	hg38	-1	chr2	63374304	63374314
OREG0679583	Homo sapiens	N/A	TRANSCRIPTION FACTOR BINDING SITE	N/A	N/A	N/A	FOXH1	N/A	N/A	N/A	24194598	JASPAR	hg18	-1	chr6	130229279	130229289
OREG0679583	Homo sapiens	N/A	TRANSCRIPTION FACTOR BINDING SITE	N/A	N/A	N/A	FOXH1	N/A	N/A	N/A	24194598	JASPAR	hg19	-1	chr6	130187586	130187596
OREG0679583	Homo sapiens	N/A	TRANSCRIPTION FACTOR BINDING SITE	N/A	N/A	N/A	FOXH1	N/A	N/A	N/A	24194598	JASPAR	hg38	-1	chr6	129866441	129866451
OREG0679584	Homo sapiens	N/A	TRANSCRIPTION FACTOR BINDING SITE	N/A	N/A	N/A	FOXH1	N/A	N/A	N/A	24194598	JASPAR	hg18	-1	chr20	39117054	39117064
OREG0679584	Homo sapiens	N/A	TRANSCRIPTION FACTOR BINDING SITE	N/A	N/A	N/A	FOXH1	N/A	N/A	N/A	24194598	JASPAR	hg19	-1	chr20	39683640	39683650
OREG0679584	Homo sapiens	N/A	TRANSCRIPTION FACTOR BINDING SITE	N/A	N/A	N/A	FOXH1	N/A	N/A	N/A	24194598	JASPAR	hg38	-1	chr20	41055000	41055010
OREG0679585	Homo sapiens	N/A	TRANSCRIPTION FACTOR BINDING SITE	N/A	N/A	N/A	FOXH1	N/A	N/A	N/A	24194598	JASPAR	hg18	-1	chr14	77555749	77555759
OREG0679585	Homo sapiens	N/A	TRANSCRIPTION FACTOR BINDING SITE	N/A	N/A	N/A	FOXH1	N/A	N/A	N/A	24194598	JASPAR	hg19	-1	chr14	78485996	78486006
OREG0679585	Homo sapiens	N/A	TRANSCRIPTION FACTOR BINDING SITE	N/A	N/A	N/A	FOXH1	N/A	N/A	N/A	24194598	JASPAR	hg38	-1	chr14	78019653	78019663
OREG0679586	Homo sapiens	N/A	TRANSCRIPTION FACTOR BINDING SITE	N/A	N/A	N/A	FOXH1	N/A	N/A	N/A	24194598	JASPAR	hg18	1	chr5	157064752	157064762
OREG0679586	Homo sapiens	N/A	TRANSCRIPTION FACTOR BINDING SITE	N/A	N/A	N/A	FOXH1	N/A	N/A	N/A	24194598	JASPAR	hg19	1	chr5	157132174	157132184
OREG0679586	Homo sapiens	N/A	TRANSCRIPTION FACTOR BINDING SITE	N/A	N/A	N/A	FOXH1	N/A	N/A	N/A	24194598	JASPAR	hg38	1	chr5	157705166	157705176
OREG0679587	Homo sapiens	N/A	TRANSCRIPTION FACTOR BINDING SITE	N/A	N/A	N/A	FOXH1	N/A	N/A	N/A	24194598	JASPAR	hg18	-1	chr11	85940733	85940743
OREG0679587	Homo sapiens	N/A	TRANSCRIPTION FACTOR BINDING SITE	N/A	N/A	N/A	FOXH1	N/A	N/A	N/A	24194598	JASPAR	hg19	-1	chr11	86263085	86263095
OREG0679587	Homo sapiens	N/A	TRANSCRIPTION FACTOR BINDING SITE	N/A	N/A	N/A	FOXH1	N/A	N/A	N/A	24194598	JASPAR	hg38	-1	chr11	86552043	86552053
OREG0679588	Homo sapiens	N/A	TRANSCRIPTION FACTOR BINDING SITE	N/A	N/A	N/A	FOXH1	N/A	N/A	N/A	24194598	JASPAR	hg18	1	chr1	234682036	234682046
OREG0679588	Homo sapiens	N/A	TRANSCRIPTION FACTOR BINDING SITE	N/A	N/A	N/A	FOXH1	N/A	N/A	N/A	24194598	JASPAR	hg19	1	chr1	236615413	236615423
OREG0679588	Homo sapiens	N/A	TRANSCRIPTION FACTOR BINDING SITE	N/A	N/A	N/A	FOXH1	N/A	N/A	N/A	24194598	JASPAR	hg38	1	chr1	236452113	236452123
OREG0679589	Homo sapiens	N/A	TRANSCRIPTION FACTOR BINDING SITE	N/A	N/A	N/A	FOXH1	N/A	N/A	N/A	24194598	JASPAR	hg18	-1	chr8	94924703	94924713
OREG0679589	Homo sapiens	N/A	TRANSCRIPTION FACTOR BINDING SITE	N/A	N/A	N/A	FOXH1	N/A	N/A	N/A	24194598	JASPAR	hg19	-1	chr8	94855527	94855537
OREG0679589	Homo sapiens	N/A	TRANSCRIPTION FACTOR BINDING SITE	N/A	N/A	N/A	FOXH1	N/A	N/A	N/A	24194598	JASPAR	hg38	-1	chr8	93843299	93843309
OREG0679590	Homo sapiens	N/A	TRANSCRIPTION FACTOR BINDING SITE	N/A	N/A	N/A	FOXH1	N/A	N/A	N/A	24194598	JASPAR	hg18	-1	chr8	55347766	55347776
OREG0679590	Homo sapiens	N/A	TRANSCRIPTION FACTOR BINDING SITE	N/A	N/A	N/A	FOXH1	N/A	N/A	N/A	24194598	JASPAR	hg19	-1	chr8	55185213	55185223
OREG0679590	Homo sapiens	N/A	TRANSCRIPTION FACTOR BINDING SITE	N/A	N/A	N/A	FOXH1	N/A	N/A	N/A	24194598	JASPAR	hg38	-1	chr8	54272653	54272663
OREG0679591	Homo sapiens	N/A	TRANSCRIPTION FACTOR BINDING SITE	N/A	N/A	N/A	FOXH1	N/A	N/A	N/A	24194598	JASPAR	hg18	-1	chr20	10566349	10566359
OREG0679591	Homo sapiens	N/A	TRANSCRIPTION FACTOR BINDING SITE	N/A	N/A	N/A	FOXH1	N/A	N/A	N/A	24194598	JASPAR	hg19	-1	chr20	10618349	10618359
OREG0679591	Homo sapiens	N/A	TRANSCRIPTION FACTOR BINDING SITE	N/A	N/A	N/A	FOXH1	N/A	N/A	N/A	24194598	JASPAR	hg38	-1	chr20	10637701	10637711
OREG0679592	Homo sapiens	N/A	TRANSCRIPTION FACTOR BINDING SITE	N/A	N/A	N/A	FOXH1	N/A	N/A	N/A	24194598	JASPAR	hg18	-1	chr2	18094087	18094097
OREG0679592	Homo sapiens	N/A	TRANSCRIPTION FACTOR BINDING SITE	N/A	N/A	N/A	FOXH1	N/A	N/A	N/A	24194598	JASPAR	hg19	-1	chr2	18230606	18230616
OREG0679592	Homo sapiens	N/A	TRANSCRIPTION FACTOR BINDING SITE	N/A	N/A	N/A	FOXH1	N/A	N/A	N/A	24194598	JASPAR	hg38	-1	chr2	18049340	18049350
OREG0679593	Homo sapiens	N/A	TRANSCRIPTION FACTOR BINDING SITE	N/A	N/A	N/A	FOXH1	N/A	N/A	N/A	24194598	JASPAR	hg18	-1	chr2	5553672	5553682
OREG0679593	Homo sapiens	N/A	TRANSCRIPTION FACTOR BINDING SITE	N/A	N/A	N/A	FOXH1	N/A	N/A	N/A	24194598	JASPAR	hg19	-1	chr2	5636221	5636231
OREG0679593	Homo sapiens	N/A	TRANSCRIPTION FACTOR BINDING SITE	N/A	N/A	N/A	FOXH1	N/A	N/A	N/A	24194598	JASPAR	hg38	-1	chr2	5496089	5496099
OREG0679594	Homo sapiens	N/A	TRANSCRIPTION FACTOR BINDING SITE	N/A	N/A	N/A	FOXH1	N/A	N/A	N/A	24194598	JASPAR	hg18	-1	chr9	32947425	32947435
OREG0679594	Homo sapiens	N/A	TRANSCRIPTION FACTOR BINDING SITE	N/A	N/A	N/A	FOXH1	N/A	N/A	N/A	24194598	JASPAR	hg19	-1	chr9	32957425	32957435
OREG0679594	Homo sapiens	N/A	TRANSCRIPTION FACTOR BINDING SITE	N/A	N/A	N/A	FOXH1	N/A	N/A	N/A	24194598	JASPAR	hg38	-1	chr9	32957427	32957437
OREG0679595	Homo sapiens	N/A	TRANSCRIPTION FACTOR BINDING SITE	N/A	N/A	N/A	FOXH1	N/A	N/A	N/A	24194598	JASPAR	hg18	1	chr3	139249552	139249562
OREG0679595	Homo sapiens	N/A	TRANSCRIPTION FACTOR BINDING SITE	N/A	N/A	N/A	FOXH1	N/A	N/A	N/A	24194598	JASPAR	hg19	1	chr3	137766862	137766872
OREG0679595	Homo sapiens	N/A	TRANSCRIPTION FACTOR BINDING SITE	N/A	N/A	N/A	FOXH1	N/A	N/A	N/A	24194598	JASPAR	hg38	1	chr3	138048020	138048030
OREG0679596	Homo sapiens	N/A	TRANSCRIPTION FACTOR BINDING SITE	N/A	N/A	N/A	FOXH1	N/A	N/A	N/A	24194598	JASPAR	hg18	-1	chr4	48628	48638
OREG0679596	Homo sapiens	N/A	TRANSCRIPTION FACTOR BINDING SITE	N/A	N/A	N/A	FOXH1	N/A	N/A	N/A	24194598	JASPAR	hg19	-1	chr4	58628	58638
OREG0679596	Homo sapiens	N/A	TRANSCRIPTION FACTOR BINDING SITE	N/A	N/A	N/A	FOXH1	N/A	N/A	N/A	24194598	JASPAR	hg38	-1	chr4	58735	58745
OREG0679597	Homo sapiens	N/A	TRANSCRIPTION FACTOR BINDING SITE	N/A	N/A	N/A	FOXH1	N/A	N/A	N/A	24194598	JASPAR	hg18	1	chr12	61547036	61547046
OREG0679597	Homo sapiens	N/A	TRANSCRIPTION FACTOR BINDING SITE	N/A	N/A	N/A	FOXH1	N/A	N/A	N/A	24194598	JASPAR	hg19	1	chr12	63260769	63260779
OREG0679597	Homo sapiens	N/A	TRANSCRIPTION FACTOR BINDING SITE	N/A	N/A	N/A	FOXH1	N/A	N/A	N/A	24194598	JASPAR	hg38	1	chr12	62866989	62866999
OREG0679598	Homo sapiens	N/A	TRANSCRIPTION FACTOR BINDING SITE	N/A	N/A	N/A	FOXH1	N/A	N/A	N/A	24194598	JASPAR	hg18	-1	chr12	61547049	61547059
OREG0679598	Homo sapiens	N/A	TRANSCRIPTION FACTOR BINDING SITE	N/A	N/A	N/A	FOXH1	N/A	N/A	N/A	24194598	JASPAR	hg19	-1	chr12	63260782	63260792
OREG0679598	Homo sapiens	N/A	TRANSCRIPTION FACTOR BINDING SITE	N/A	N/A	N/A	FOXH1	N/A	N/A	N/A	24194598	JASPAR	hg38	-1	chr12	62867002	62867012
OREG0679599	Homo sapiens	N/A	TRANSCRIPTION FACTOR BINDING SITE	N/A	N/A	N/A	FOXH1	N/A	N/A	N/A	24194598	JASPAR	hg18	-1	chr5	144831700	144831710
OREG0679599	Homo sapiens	N/A	TRANSCRIPTION FACTOR BINDING SITE	N/A	N/A	N/A	FOXH1	N/A	N/A	N/A	24194598	JASPAR	hg19	-1	chr5	144851507	144851517
OREG0679599	Homo sapiens	N/A	TRANSCRIPTION FACTOR BINDING SITE	N/A	N/A	N/A	FOXH1	N/A	N/A	N/A	24194598	JASPAR	hg38	-1	chr5	145471944	145471954
OREG0679600	Homo sapiens	N/A	TRANSCRIPTION FACTOR BINDING SITE	N/A	N/A	N/A	FOXH1	N/A	N/A	N/A	24194598	JASPAR	hg18	1	chr12	21413611	21413621
OREG0679600	Homo sapiens	N/A	TRANSCRIPTION FACTOR BINDING SITE	N/A	N/A	N/A	FOXH1	N/A	N/A	N/A	24194598	JASPAR	hg19	1	chr12	21522344	21522354
OREG0679600	Homo sapiens	N/A	TRANSCRIPTION FACTOR BINDING SITE	N/A	N/A	N/A	FOXH1	N/A	N/A	N/A	24194598	JASPAR	hg38	1	chr12	21369410	21369420
OREG0679601	Homo sapiens	N/A	TRANSCRIPTION FACTOR BINDING SITE	N/A	N/A	N/A	FOXH1	N/A	N/A	N/A	24194598	JASPAR	hg18	-1	chr15	29002087	29002097
OREG0679601	Homo sapiens	N/A	TRANSCRIPTION FACTOR BINDING SITE	N/A	N/A	N/A	FOXH1	N/A	N/A	N/A	24194598	JASPAR	hg19	-1	chr15	31214795	31214805
OREG0679601	Homo sapiens	N/A	TRANSCRIPTION FACTOR BINDING SITE	N/A	N/A	N/A	FOXH1	N/A	N/A	N/A	24194598	JASPAR	hg38	-1	chr15	30922592	30922602
OREG0679602	Homo sapiens	N/A	TRANSCRIPTION FACTOR BINDING SITE	N/A	N/A	N/A	FOXH1	N/A	N/A	N/A	24194598	JASPAR	hg18	-1	chr16	82297266	82297276
OREG0679602	Homo sapiens	N/A	TRANSCRIPTION FACTOR BINDING SITE	N/A	N/A	N/A	FOXH1	N/A	N/A	N/A	24194598	JASPAR	hg19	-1	chr16	83739765	83739775
OREG0679602	Homo sapiens	N/A	TRANSCRIPTION FACTOR BINDING SITE	N/A	N/A	N/A	FOXH1	N/A	N/A	N/A	24194598	JASPAR	hg38	-1	chr16	83706160	83706170
OREG0679603	Homo sapiens	N/A	TRANSCRIPTION FACTOR BINDING SITE	N/A	N/A	N/A	FOXH1	N/A	N/A	N/A	24194598	JASPAR	hg18	1	chr8	32319605	32319615
OREG0679603	Homo sapiens	N/A	TRANSCRIPTION FACTOR BINDING SITE	N/A	N/A	N/A	FOXH1	N/A	N/A	N/A	24194598	JASPAR	hg19	1	chr8	32200063	32200073
OREG0679603	Homo sapiens	N/A	TRANSCRIPTION FACTOR BINDING SITE	N/A	N/A	N/A	FOXH1	N/A	N/A	N/A	24194598	JASPAR	hg38	1	chr8	32342547	32342557
OREG0679604	Homo sapiens	N/A	TRANSCRIPTION FACTOR BINDING SITE	N/A	N/A	N/A	FOXH1	N/A	N/A	N/A	24194598	JASPAR	hg18	-1	chr4	25333946	25333956
OREG0679604	Homo sapiens	N/A	TRANSCRIPTION FACTOR BINDING SITE	N/A	N/A	N/A	FOXH1	N/A	N/A	N/A	24194598	JASPAR	hg19	-1	chr4	25724848	25724858
OREG0679604	Homo sapiens	N/A	TRANSCRIPTION FACTOR BINDING SITE	N/A	N/A	N/A	FOXH1	N/A	N/A	N/A	24194598	JASPAR	hg38	-1	chr4	25723226	25723236
OREG0679605	Homo sapiens	N/A	TRANSCRIPTION FACTOR BINDING SITE	N/A	N/A	N/A	FOXH1	N/A	N/A	N/A	24194598	JASPAR	hg18	-1	chr4	7900544	7900554
OREG0679605	Homo sapiens	N/A	TRANSCRIPTION FACTOR BINDING SITE	N/A	N/A	N/A	FOXH1	N/A	N/A	N/A	24194598	JASPAR	hg19	-1	chr4	7849644	7849654
OREG0679605	Homo sapiens	N/A	TRANSCRIPTION FACTOR BINDING SITE	N/A	N/A	N/A	FOXH1	N/A	N/A	N/A	24194598	JASPAR	hg38	-1	chr4	7847917	7847927
OREG0679606	Homo sapiens	N/A	TRANSCRIPTION FACTOR BINDING SITE	N/A	N/A	N/A	FOXH1	N/A	N/A	N/A	24194598	JASPAR	hg18	1	chr8	145564266	145564276
OREG0679606	Homo sapiens	N/A	TRANSCRIPTION FACTOR BINDING SITE	N/A	N/A	N/A	FOXH1	N/A	N/A	N/A	24194598	JASPAR	hg19	1	chr8	145593458	145593468
OREG0679606	Homo sapiens	N/A	TRANSCRIPTION FACTOR BINDING SITE	N/A	N/A	N/A	FOXH1	N/A	N/A	N/A	24194598	JASPAR	hg38	1	chr8	144369787	144369797
OREG0679607	Homo sapiens	N/A	TRANSCRIPTION FACTOR BINDING SITE	N/A	N/A	N/A	FOXH1	N/A	N/A	N/A	24194598	JASPAR	hg18	1	chr11	71495181	71495191
OREG0679607	Homo sapiens	N/A	TRANSCRIPTION FACTOR BINDING SITE	N/A	N/A	N/A	FOXH1	N/A	N/A	N/A	24194598	JASPAR	hg19	1	chr11	71817533	71817543
OREG0679607	Homo sapiens	N/A	TRANSCRIPTION FACTOR BINDING SITE	N/A	N/A	N/A	FOXH1	N/A	N/A	N/A	24194598	JASPAR	hg38	1	chr11	72106487	72106497
OREG0679608	Homo sapiens	N/A	TRANSCRIPTION FACTOR BINDING SITE	N/A	N/A	N/A	FOXH1	N/A	N/A	N/A	24194598	JASPAR	hg18	-1	chr4	126800060	126800070
OREG0679608	Homo sapiens	N/A	TRANSCRIPTION FACTOR BINDING SITE	N/A	N/A	N/A	FOXH1	N/A	N/A	N/A	24194598	JASPAR	hg19	-1	chr4	126580610	126580620
OREG0679608	Homo sapiens	N/A	TRANSCRIPTION FACTOR BINDING SITE	N/A	N/A	N/A	FOXH1	N/A	N/A	N/A	24194598	JASPAR	hg38	-1	chr4	125659455	125659465
OREG0679609	Homo sapiens	N/A	TRANSCRIPTION FACTOR BINDING SITE	N/A	N/A	N/A	FOXH1	N/A	N/A	N/A	24194598	JASPAR	hg18	-1	chr20	39211914	39211924
OREG0679609	Homo sapiens	N/A	TRANSCRIPTION FACTOR BINDING SITE	N/A	N/A	N/A	FOXH1	N/A	N/A	N/A	24194598	JASPAR	hg19	-1	chr20	39778500	39778510
OREG0679609	Homo sapiens	N/A	TRANSCRIPTION FACTOR BINDING SITE	N/A	N/A	N/A	FOXH1	N/A	N/A	N/A	24194598	JASPAR	hg38	-1	chr20	41149860	41149870
OREG0679610	Homo sapiens	N/A	TRANSCRIPTION FACTOR BINDING SITE	N/A	N/A	N/A	FOXH1	N/A	N/A	N/A	24194598	JASPAR	hg18	-1	chr5	42549193	42549203
OREG0679610	Homo sapiens	N/A	TRANSCRIPTION FACTOR BINDING SITE	N/A	N/A	N/A	FOXH1	N/A	N/A	N/A	24194598	JASPAR	hg19	-1	chr5	42513436	42513446
OREG0679610	Homo sapiens	N/A	TRANSCRIPTION FACTOR BINDING SITE	N/A	N/A	N/A	FOXH1	N/A	N/A	N/A	24194598	JASPAR	hg38	-1	chr5	42513334	42513344
OREG0679611	Homo sapiens	N/A	TRANSCRIPTION FACTOR BINDING SITE	N/A	N/A	N/A	FOXH1	N/A	N/A	N/A	24194598	JASPAR	hg18	1	chr3	25297808	25297818
OREG0679611	Homo sapiens	N/A	TRANSCRIPTION FACTOR BINDING SITE	N/A	N/A	N/A	FOXH1	N/A	N/A	N/A	24194598	JASPAR	hg19	1	chr3	25322804	25322814
OREG0679611	Homo sapiens	N/A	TRANSCRIPTION FACTOR BINDING SITE	N/A	N/A	N/A	FOXH1	N/A	N/A	N/A	24194598	JASPAR	hg38	1	chr3	25281313	25281323
OREG0679612	Homo sapiens	N/A	TRANSCRIPTION FACTOR BINDING SITE	N/A	N/A	N/A	FOXH1	N/A	N/A	N/A	24194598	JASPAR	hg18	-1	chr4	52768221	52768231
OREG0679612	Homo sapiens	N/A	TRANSCRIPTION FACTOR BINDING SITE	N/A	N/A	N/A	FOXH1	N/A	N/A	N/A	24194598	JASPAR	hg19	-1	chr4	53073464	53073474
OREG0679612	Homo sapiens	N/A	TRANSCRIPTION FACTOR BINDING SITE	N/A	N/A	N/A	FOXH1	N/A	N/A	N/A	24194598	JASPAR	hg38	-1	chr4	52207298	52207308
OREG0679613	Homo sapiens	N/A	TRANSCRIPTION FACTOR BINDING SITE	N/A	N/A	N/A	FOXH1	N/A	N/A	N/A	24194598	JASPAR	hg18	1	chr2	163778122	163778132
OREG0679613	Homo sapiens	N/A	TRANSCRIPTION FACTOR BINDING SITE	N/A	N/A	N/A	FOXH1	N/A	N/A	N/A	24194598	JASPAR	hg19	1	chr2	164069876	164069886
OREG0679613	Homo sapiens	N/A	TRANSCRIPTION FACTOR BINDING SITE	N/A	N/A	N/A	FOXH1	N/A	N/A	N/A	24194598	JASPAR	hg38	1	chr2	163213366	163213376
OREG0679614	Homo sapiens	N/A	TRANSCRIPTION FACTOR BINDING SITE	N/A	N/A	N/A	FOXH1	N/A	N/A	N/A	24194598	JASPAR	hg18	-1	chr6	135756233	135756243
OREG0679614	Homo sapiens	N/A	TRANSCRIPTION FACTOR BINDING SITE	N/A	N/A	N/A	FOXH1	N/A	N/A	N/A	24194598	JASPAR	hg19	-1	chr6	135714540	135714550
OREG0679614	Homo sapiens	N/A	TRANSCRIPTION FACTOR BINDING SITE	N/A	N/A	N/A	FOXH1	N/A	N/A	N/A	24194598	JASPAR	hg38	-1	chr6	135393402	135393412
OREG0679615	Homo sapiens	N/A	TRANSCRIPTION FACTOR BINDING SITE	N/A	N/A	N/A	FOXH1	N/A	N/A	N/A	24194598	JASPAR	hg18	-1	chr4	140362841	140362851
OREG0679615	Homo sapiens	N/A	TRANSCRIPTION FACTOR BINDING SITE	N/A	N/A	N/A	FOXH1	N/A	N/A	N/A	24194598	JASPAR	hg19	-1	chr4	140143391	140143401
OREG0679615	Homo sapiens	N/A	TRANSCRIPTION FACTOR BINDING SITE	N/A	N/A	N/A	FOXH1	N/A	N/A	N/A	24194598	JASPAR	hg38	-1	chr4	139222237	139222247
OREG0679616	Homo sapiens	N/A	TRANSCRIPTION FACTOR BINDING SITE	N/A	N/A	N/A	FOXH1	N/A	N/A	N/A	24194598	JASPAR	hg18	-1	chr16	51238478	51238488
OREG0679616	Homo sapiens	N/A	TRANSCRIPTION FACTOR BINDING SITE	N/A	N/A	N/A	FOXH1	N/A	N/A	N/A	24194598	JASPAR	hg19	-1	chr16	52680977	52680987
OREG0679616	Homo sapiens	N/A	TRANSCRIPTION FACTOR BINDING SITE	N/A	N/A	N/A	FOXH1	N/A	N/A	N/A	24194598	JASPAR	hg38	-1	chr16	52647065	52647075
OREG0679617	Homo sapiens	N/A	TRANSCRIPTION FACTOR BINDING SITE	N/A	N/A	N/A	FOXH1	N/A	N/A	N/A	24194598	JASPAR	hg18	-1	chr6	133767195	133767205
OREG0679617	Homo sapiens	N/A	TRANSCRIPTION FACTOR BINDING SITE	N/A	N/A	N/A	FOXH1	N/A	N/A	N/A	24194598	JASPAR	hg19	-1	chr6	133725502	133725512
OREG0679617	Homo sapiens	N/A	TRANSCRIPTION FACTOR BINDING SITE	N/A	N/A	N/A	FOXH1	N/A	N/A	N/A	24194598	JASPAR	hg38	-1	chr6	133404364	133404374
OREG0679618	Homo sapiens	N/A	TRANSCRIPTION FACTOR BINDING SITE	N/A	N/A	N/A	FOXH1	N/A	N/A	N/A	24194598	JASPAR	hg18	-1	chr12	96217525	96217535
OREG0679618	Homo sapiens	N/A	TRANSCRIPTION FACTOR BINDING SITE	N/A	N/A	N/A	FOXH1	N/A	N/A	N/A	24194598	JASPAR	hg19	-1	chr12	97693394	97693404
OREG0679618	Homo sapiens	N/A	TRANSCRIPTION FACTOR BINDING SITE	N/A	N/A	N/A	FOXH1	N/A	N/A	N/A	24194598	JASPAR	hg38	-1	chr12	97299616	97299626
OREG0679619	Homo sapiens	N/A	TRANSCRIPTION FACTOR BINDING SITE	N/A	N/A	N/A	FOXH1	N/A	N/A	N/A	24194598	JASPAR	hg18	1	chr16	57454062	57454072
OREG0679619	Homo sapiens	N/A	TRANSCRIPTION FACTOR BINDING SITE	N/A	N/A	N/A	FOXH1	N/A	N/A	N/A	24194598	JASPAR	hg19	1	chr16	58896561	58896571
OREG0679619	Homo sapiens	N/A	TRANSCRIPTION FACTOR BINDING SITE	N/A	N/A	N/A	FOXH1	N/A	N/A	N/A	24194598	JASPAR	hg38	1	chr16	58862657	58862667
OREG0679620	Homo sapiens	N/A	TRANSCRIPTION FACTOR BINDING SITE	N/A	N/A	N/A	FOXH1	N/A	N/A	N/A	24194598	JASPAR	hg18	1	chr13	69210848	69210858
OREG0679620	Homo sapiens	N/A	TRANSCRIPTION FACTOR BINDING SITE	N/A	N/A	N/A	FOXH1	N/A	N/A	N/A	24194598	JASPAR	hg19	1	chr13	70312847	70312857
OREG0679620	Homo sapiens	N/A	TRANSCRIPTION FACTOR BINDING SITE	N/A	N/A	N/A	FOXH1	N/A	N/A	N/A	24194598	JASPAR	hg38	1	chr13	69738715	69738725
OREG0679621	Homo sapiens	N/A	TRANSCRIPTION FACTOR BINDING SITE	N/A	N/A	N/A	FOXH1	N/A	N/A	N/A	24194598	JASPAR	hg18	-1	chr12	109331818	109331828
OREG0679621	Homo sapiens	N/A	TRANSCRIPTION FACTOR BINDING SITE	N/A	N/A	N/A	FOXH1	N/A	N/A	N/A	24194598	JASPAR	hg19	-1	chr12	110847435	110847445
OREG0679621	Homo sapiens	N/A	TRANSCRIPTION FACTOR BINDING SITE	N/A	N/A	N/A	FOXH1	N/A	N/A	N/A	24194598	JASPAR	hg38	-1	chr12	110409630	110409640
OREG0679622	Homo sapiens	N/A	TRANSCRIPTION FACTOR BINDING SITE	N/A	N/A	N/A	FOXH1	N/A	N/A	N/A	24194598	JASPAR	hg18	-1	chr5	155198847	155198857
OREG0679622	Homo sapiens	N/A	TRANSCRIPTION FACTOR BINDING SITE	N/A	N/A	N/A	FOXH1	N/A	N/A	N/A	24194598	JASPAR	hg19	-1	chr5	155266269	155266279
OREG0679622	Homo sapiens	N/A	TRANSCRIPTION FACTOR BINDING SITE	N/A	N/A	N/A	FOXH1	N/A	N/A	N/A	24194598	JASPAR	hg38	-1	chr5	155839259	155839269
OREG0679623	Homo sapiens	N/A	TRANSCRIPTION FACTOR BINDING SITE	N/A	N/A	N/A	FOXH1	N/A	N/A	N/A	24194598	JASPAR	hg18	-1	chr4	178744692	178744702
OREG0679623	Homo sapiens	N/A	TRANSCRIPTION FACTOR BINDING SITE	N/A	N/A	N/A	FOXH1	N/A	N/A	N/A	24194598	JASPAR	hg19	-1	chr4	178507698	178507708
OREG0679623	Homo sapiens	N/A	TRANSCRIPTION FACTOR BINDING SITE	N/A	N/A	N/A	FOXH1	N/A	N/A	N/A	24194598	JASPAR	hg38	-1	chr4	177586544	177586554
OREG0679624	Homo sapiens	N/A	TRANSCRIPTION FACTOR BINDING SITE	N/A	N/A	N/A	FOXH1	N/A	N/A	N/A	24194598	JASPAR	hg18	1	chr3	109167709	109167719
OREG0679624	Homo sapiens	N/A	TRANSCRIPTION FACTOR BINDING SITE	N/A	N/A	N/A	FOXH1	N/A	N/A	N/A	24194598	JASPAR	hg19	1	chr3	107685019	107685029
OREG0679624	Homo sapiens	N/A	TRANSCRIPTION FACTOR BINDING SITE	N/A	N/A	N/A	FOXH1	N/A	N/A	N/A	24194598	JASPAR	hg38	1	chr3	107966172	107966182
OREG0679625	Homo sapiens	N/A	TRANSCRIPTION FACTOR BINDING SITE	N/A	N/A	N/A	FOXH1	N/A	N/A	N/A	24194598	JASPAR	hg18	-1	chr2	47805447	47805457
OREG0679625	Homo sapiens	N/A	TRANSCRIPTION FACTOR BINDING SITE	N/A	N/A	N/A	FOXH1	N/A	N/A	N/A	24194598	JASPAR	hg19	-1	chr2	47951943	47951953
OREG0679625	Homo sapiens	N/A	TRANSCRIPTION FACTOR BINDING SITE	N/A	N/A	N/A	FOXH1	N/A	N/A	N/A	24194598	JASPAR	hg38	-1	chr2	47724804	47724814
OREG0679626	Homo sapiens	N/A	TRANSCRIPTION FACTOR BINDING SITE	N/A	N/A	N/A	FOXH1	N/A	N/A	N/A	24194598	JASPAR	hg18	1	chr17	45066574	45066584
OREG0679626	Homo sapiens	N/A	TRANSCRIPTION FACTOR BINDING SITE	N/A	N/A	N/A	FOXH1	N/A	N/A	N/A	24194598	JASPAR	hg19	1	chr17	47711575	47711585
OREG0679626	Homo sapiens	N/A	TRANSCRIPTION FACTOR BINDING SITE	N/A	N/A	N/A	FOXH1	N/A	N/A	N/A	24194598	JASPAR	hg38	1	chr17	49634213	49634223
OREG0679627	Homo sapiens	N/A	TRANSCRIPTION FACTOR BINDING SITE	N/A	N/A	N/A	FOXH1	N/A	N/A	N/A	24194598	JASPAR	hg18	-1	chr5	53974105	53974115
OREG0679627	Homo sapiens	N/A	TRANSCRIPTION FACTOR BINDING SITE	N/A	N/A	N/A	FOXH1	N/A	N/A	N/A	24194598	JASPAR	hg19	-1	chr5	53938348	53938358
OREG0679627	Homo sapiens	N/A	TRANSCRIPTION FACTOR BINDING SITE	N/A	N/A	N/A	FOXH1	N/A	N/A	N/A	24194598	JASPAR	hg38	-1	chr5	54642519	54642529
OREG0679628	Homo sapiens	N/A	TRANSCRIPTION FACTOR BINDING SITE	N/A	N/A	N/A	FOXH1	N/A	N/A	N/A	24194598	JASPAR	hg18	1	chr15	66734992	66735002
OREG0679628	Homo sapiens	N/A	TRANSCRIPTION FACTOR BINDING SITE	N/A	N/A	N/A	FOXH1	N/A	N/A	N/A	24194598	JASPAR	hg19	1	chr15	68947938	68947948
OREG0679628	Homo sapiens	N/A	TRANSCRIPTION FACTOR BINDING SITE	N/A	N/A	N/A	FOXH1	N/A	N/A	N/A	24194598	JASPAR	hg38	1	chr15	68655599	68655609
OREG0679629	Homo sapiens	N/A	TRANSCRIPTION FACTOR BINDING SITE	N/A	N/A	N/A	FOXH1	N/A	N/A	N/A	24194598	JASPAR	hg18	1	chr3	6748517	6748527
OREG0679629	Homo sapiens	N/A	TRANSCRIPTION FACTOR BINDING SITE	N/A	N/A	N/A	FOXH1	N/A	N/A	N/A	24194598	JASPAR	hg19	1	chr3	6773517	6773527
OREG0679629	Homo sapiens	N/A	TRANSCRIPTION FACTOR BINDING SITE	N/A	N/A	N/A	FOXH1	N/A	N/A	N/A	24194598	JASPAR	hg38	1	chr3	6731830	6731840
OREG0679630	Homo sapiens	N/A	TRANSCRIPTION FACTOR BINDING SITE	N/A	N/A	N/A	FOXH1	N/A	N/A	N/A	24194598	JASPAR	hg18	1	chr6	117443364	117443374
OREG0679630	Homo sapiens	N/A	TRANSCRIPTION FACTOR BINDING SITE	N/A	N/A	N/A	FOXH1	N/A	N/A	N/A	24194598	JASPAR	hg19	1	chr6	117336671	117336681
OREG0679630	Homo sapiens	N/A	TRANSCRIPTION FACTOR BINDING SITE	N/A	N/A	N/A	FOXH1	N/A	N/A	N/A	24194598	JASPAR	hg38	1	chr6	117015508	117015518
OREG0679631	Homo sapiens	N/A	TRANSCRIPTION FACTOR BINDING SITE	N/A	N/A	N/A	FOXH1	N/A	N/A	N/A	24194598	JASPAR	hg18	-1	chr15	38362320	38362330
OREG0679631	Homo sapiens	N/A	TRANSCRIPTION FACTOR BINDING SITE	N/A	N/A	N/A	FOXH1	N/A	N/A	N/A	24194598	JASPAR	hg19	-1	chr15	40575028	40575038
OREG0679631	Homo sapiens	N/A	TRANSCRIPTION FACTOR BINDING SITE	N/A	N/A	N/A	FOXH1	N/A	N/A	N/A	24194598	JASPAR	hg38	-1	chr15	40282827	40282837
OREG0679632	Homo sapiens	N/A	TRANSCRIPTION FACTOR BINDING SITE	N/A	N/A	N/A	FOXH1	N/A	N/A	N/A	24194598	JASPAR	hg18	1	chr7	148806008	148806018
OREG0679632	Homo sapiens	N/A	TRANSCRIPTION FACTOR BINDING SITE	N/A	N/A	N/A	FOXH1	N/A	N/A	N/A	24194598	JASPAR	hg19	1	chr7	149175075	149175085
OREG0679632	Homo sapiens	N/A	TRANSCRIPTION FACTOR BINDING SITE	N/A	N/A	N/A	FOXH1	N/A	N/A	N/A	24194598	JASPAR	hg38	1	chr7	149477984	149477994
OREG0679633	Homo sapiens	N/A	TRANSCRIPTION FACTOR BINDING SITE	N/A	N/A	N/A	FOXH1	N/A	N/A	N/A	24194598	JASPAR	hg18	1	chr17	9491233	9491243
OREG0679633	Homo sapiens	N/A	TRANSCRIPTION FACTOR BINDING SITE	N/A	N/A	N/A	FOXH1	N/A	N/A	N/A	24194598	JASPAR	hg19	1	chr17	9550508	9550518
OREG0679633	Homo sapiens	N/A	TRANSCRIPTION FACTOR BINDING SITE	N/A	N/A	N/A	FOXH1	N/A	N/A	N/A	24194598	JASPAR	hg38	1	chr17	9647191	9647201
OREG0679634	Homo sapiens	N/A	TRANSCRIPTION FACTOR BINDING SITE	N/A	N/A	N/A	FOXH1	N/A	N/A	N/A	24194598	JASPAR	hg18	-1	chr11	20612990	20613000
OREG0679634	Homo sapiens	N/A	TRANSCRIPTION FACTOR BINDING SITE	N/A	N/A	N/A	FOXH1	N/A	N/A	N/A	24194598	JASPAR	hg19	-1	chr11	20656414	20656424
OREG0679634	Homo sapiens	N/A	TRANSCRIPTION FACTOR BINDING SITE	N/A	N/A	N/A	FOXH1	N/A	N/A	N/A	24194598	JASPAR	hg38	-1	chr11	20634868	20634878
OREG0679635	Homo sapiens	N/A	TRANSCRIPTION FACTOR BINDING SITE	N/A	N/A	N/A	FOXH1	N/A	N/A	N/A	24194598	JASPAR	hg18	1	chr5	55969117	55969127
OREG0679635	Homo sapiens	N/A	TRANSCRIPTION FACTOR BINDING SITE	N/A	N/A	N/A	FOXH1	N/A	N/A	N/A	24194598	JASPAR	hg19	1	chr5	55933360	55933370
OREG0679635	Homo sapiens	N/A	TRANSCRIPTION FACTOR BINDING SITE	N/A	N/A	N/A	FOXH1	N/A	N/A	N/A	24194598	JASPAR	hg38	1	chr5	56637533	56637543
OREG0679636	Homo sapiens	N/A	TRANSCRIPTION FACTOR BINDING SITE	N/A	N/A	N/A	FOXH1	N/A	N/A	N/A	24194598	JASPAR	hg18	-1	chr1	109187305	109187315
OREG0679636	Homo sapiens	N/A	TRANSCRIPTION FACTOR BINDING SITE	N/A	N/A	N/A	FOXH1	N/A	N/A	N/A	24194598	JASPAR	hg19	-1	chr1	109385782	109385792
OREG0679636	Homo sapiens	N/A	TRANSCRIPTION FACTOR BINDING SITE	N/A	N/A	N/A	FOXH1	N/A	N/A	N/A	24194598	JASPAR	hg38	-1	chr1	108843160	108843170
OREG0679637	Homo sapiens	N/A	TRANSCRIPTION FACTOR BINDING SITE	N/A	N/A	N/A	FOXH1	N/A	N/A	N/A	24194598	JASPAR	hg18	1	chr18	36511276	36511286
OREG0679637	Homo sapiens	N/A	TRANSCRIPTION FACTOR BINDING SITE	N/A	N/A	N/A	FOXH1	N/A	N/A	N/A	24194598	JASPAR	hg19	1	chr18	38257278	38257288
OREG0679637	Homo sapiens	N/A	TRANSCRIPTION FACTOR BINDING SITE	N/A	N/A	N/A	FOXH1	N/A	N/A	N/A	24194598	JASPAR	hg38	1	chr18	40677314	40677324
OREG0679638	Homo sapiens	N/A	TRANSCRIPTION FACTOR BINDING SITE	N/A	N/A	N/A	FOXH1	N/A	N/A	N/A	24194598	JASPAR	hg18	1	chrX	138114850	138114860
OREG0679638	Homo sapiens	N/A	TRANSCRIPTION FACTOR BINDING SITE	N/A	N/A	N/A	FOXH1	N/A	N/A	N/A	24194598	JASPAR	hg19	1	chrX	138287184	138287194
OREG0679638	Homo sapiens	N/A	TRANSCRIPTION FACTOR BINDING SITE	N/A	N/A	N/A	FOXH1	N/A	N/A	N/A	24194598	JASPAR	hg38	1	chrX	139205022	139205032
OREG0679639	Homo sapiens	N/A	TRANSCRIPTION FACTOR BINDING SITE	N/A	N/A	N/A	FOXH1	N/A	N/A	N/A	24194598	JASPAR	hg18	-1	chr2	70365606	70365616
OREG0679639	Homo sapiens	N/A	TRANSCRIPTION FACTOR BINDING SITE	N/A	N/A	N/A	FOXH1	N/A	N/A	N/A	24194598	JASPAR	hg19	-1	chr2	70512102	70512112
OREG0679639	Homo sapiens	N/A	TRANSCRIPTION FACTOR BINDING SITE	N/A	N/A	N/A	FOXH1	N/A	N/A	N/A	24194598	JASPAR	hg38	-1	chr2	70284970	70284980
OREG0679640	Homo sapiens	N/A	TRANSCRIPTION FACTOR BINDING SITE	N/A	N/A	N/A	FOXH1	N/A	N/A	N/A	24194598	JASPAR	hg18	1	chr2	149032739	149032749
OREG0679640	Homo sapiens	N/A	TRANSCRIPTION FACTOR BINDING SITE	N/A	N/A	N/A	FOXH1	N/A	N/A	N/A	24194598	JASPAR	hg19	1	chr2	149316269	149316279
OREG0679640	Homo sapiens	N/A	TRANSCRIPTION FACTOR BINDING SITE	N/A	N/A	N/A	FOXH1	N/A	N/A	N/A	24194598	JASPAR	hg38	1	chr2	148558700	148558710
OREG0679641	Homo sapiens	N/A	TRANSCRIPTION FACTOR BINDING SITE	N/A	N/A	N/A	FOXH1	N/A	N/A	N/A	24194598	JASPAR	hg18	-1	chr1	95820486	95820496
OREG0679641	Homo sapiens	N/A	TRANSCRIPTION FACTOR BINDING SITE	N/A	N/A	N/A	FOXH1	N/A	N/A	N/A	24194598	JASPAR	hg19	-1	chr1	96047898	96047908
OREG0679641	Homo sapiens	N/A	TRANSCRIPTION FACTOR BINDING SITE	N/A	N/A	N/A	FOXH1	N/A	N/A	N/A	24194598	JASPAR	hg38	-1	chr1	95582342	95582352
OREG0679642	Homo sapiens	N/A	TRANSCRIPTION FACTOR BINDING SITE	N/A	N/A	N/A	FOXH1	N/A	N/A	N/A	24194598	JASPAR	hg18	1	chr5	162695379	162695389
OREG0679642	Homo sapiens	N/A	TRANSCRIPTION FACTOR BINDING SITE	N/A	N/A	N/A	FOXH1	N/A	N/A	N/A	24194598	JASPAR	hg19	1	chr5	162762801	162762811
OREG0679642	Homo sapiens	N/A	TRANSCRIPTION FACTOR BINDING SITE	N/A	N/A	N/A	FOXH1	N/A	N/A	N/A	24194598	JASPAR	hg38	1	chr5	163335795	163335805
OREG0679643	Homo sapiens	N/A	TRANSCRIPTION FACTOR BINDING SITE	N/A	N/A	N/A	FOXH1	N/A	N/A	N/A	24194598	JASPAR	hg18	-1	chr2	114314746	114314756
OREG0679643	Homo sapiens	N/A	TRANSCRIPTION FACTOR BINDING SITE	N/A	N/A	N/A	FOXH1	N/A	N/A	N/A	24194598	JASPAR	hg19	-1	chr2	114598276	114598286
OREG0679643	Homo sapiens	N/A	TRANSCRIPTION FACTOR BINDING SITE	N/A	N/A	N/A	FOXH1	N/A	N/A	N/A	24194598	JASPAR	hg38	-1	chr2	113840699	113840709
OREG0679644	Homo sapiens	N/A	TRANSCRIPTION FACTOR BINDING SITE	N/A	N/A	N/A	FOXH1	N/A	N/A	N/A	24194598	JASPAR	hg18	1	chr19	13594731	13594741
OREG0679644	Homo sapiens	N/A	TRANSCRIPTION FACTOR BINDING SITE	N/A	N/A	N/A	FOXH1	N/A	N/A	N/A	24194598	JASPAR	hg19	1	chr19	13733731	13733741
OREG0679644	Homo sapiens	N/A	TRANSCRIPTION FACTOR BINDING SITE	N/A	N/A	N/A	FOXH1	N/A	N/A	N/A	24194598	JASPAR	hg38	1	chr19	13622917	13622927
OREG0679645	Homo sapiens	N/A	TRANSCRIPTION FACTOR BINDING SITE	N/A	N/A	N/A	FOXH1	N/A	N/A	N/A	24194598	JASPAR	hg18	-1	chr17	14021142	14021152
OREG0679645	Homo sapiens	N/A	TRANSCRIPTION FACTOR BINDING SITE	N/A	N/A	N/A	FOXH1	N/A	N/A	N/A	24194598	JASPAR	hg19	-1	chr17	14080417	14080427
OREG0679645	Homo sapiens	N/A	TRANSCRIPTION FACTOR BINDING SITE	N/A	N/A	N/A	FOXH1	N/A	N/A	N/A	24194598	JASPAR	hg38	-1	chr17	14177100	14177110
OREG0679646	Homo sapiens	N/A	TRANSCRIPTION FACTOR BINDING SITE	N/A	N/A	N/A	FOXH1	N/A	N/A	N/A	24194598	JASPAR	hg18	-1	chr1	50721916	50721926
OREG0679646	Homo sapiens	N/A	TRANSCRIPTION FACTOR BINDING SITE	N/A	N/A	N/A	FOXH1	N/A	N/A	N/A	24194598	JASPAR	hg19	-1	chr1	50949328	50949338
OREG0679646	Homo sapiens	N/A	TRANSCRIPTION FACTOR BINDING SITE	N/A	N/A	N/A	FOXH1	N/A	N/A	N/A	24194598	JASPAR	hg38	-1	chr1	50483656	50483666
OREG0679647	Homo sapiens	N/A	TRANSCRIPTION FACTOR BINDING SITE	N/A	N/A	N/A	FOXH1	N/A	N/A	N/A	24194598	JASPAR	hg18	1	chr10	62053671	62053681
OREG0679647	Homo sapiens	N/A	TRANSCRIPTION FACTOR BINDING SITE	N/A	N/A	N/A	FOXH1	N/A	N/A	N/A	24194598	JASPAR	hg19	1	chr10	62383665	62383675
OREG0679647	Homo sapiens	N/A	TRANSCRIPTION FACTOR BINDING SITE	N/A	N/A	N/A	FOXH1	N/A	N/A	N/A	24194598	JASPAR	hg38	1	chr10	60623907	60623917
OREG0679648	Homo sapiens	N/A	TRANSCRIPTION FACTOR BINDING SITE	N/A	N/A	N/A	FOXH1	N/A	N/A	N/A	24194598	JASPAR	hg18	1	chr11	44176361	44176371
OREG0679648	Homo sapiens	N/A	TRANSCRIPTION FACTOR BINDING SITE	N/A	N/A	N/A	FOXH1	N/A	N/A	N/A	24194598	JASPAR	hg19	1	chr11	44219785	44219795
OREG0679648	Homo sapiens	N/A	TRANSCRIPTION FACTOR BINDING SITE	N/A	N/A	N/A	FOXH1	N/A	N/A	N/A	24194598	JASPAR	hg38	1	chr11	44198235	44198245
OREG0679649	Homo sapiens	N/A	TRANSCRIPTION FACTOR BINDING SITE	N/A	N/A	N/A	FOXH1	N/A	N/A	N/A	24194598	JASPAR	hg18	1	chr5	53602128	53602138
OREG0679649	Homo sapiens	N/A	TRANSCRIPTION FACTOR BINDING SITE	N/A	N/A	N/A	FOXH1	N/A	N/A	N/A	24194598	JASPAR	hg19	1	chr5	53566371	53566381
OREG0679649	Homo sapiens	N/A	TRANSCRIPTION FACTOR BINDING SITE	N/A	N/A	N/A	FOXH1	N/A	N/A	N/A	24194598	JASPAR	hg38	1	chr5	54270541	54270551
OREG0679650	Homo sapiens	N/A	TRANSCRIPTION FACTOR BINDING SITE	N/A	N/A	N/A	FOXH1	N/A	N/A	N/A	24194598	JASPAR	hg18	1	chr1	24522530	24522540
OREG0679650	Homo sapiens	N/A	TRANSCRIPTION FACTOR BINDING SITE	N/A	N/A	N/A	FOXH1	N/A	N/A	N/A	24194598	JASPAR	hg19	1	chr1	24649943	24649953
OREG0679650	Homo sapiens	N/A	TRANSCRIPTION FACTOR BINDING SITE	N/A	N/A	N/A	FOXH1	N/A	N/A	N/A	24194598	JASPAR	hg38	1	chr1	24323453	24323463
OREG0679651	Homo sapiens	N/A	TRANSCRIPTION FACTOR BINDING SITE	N/A	N/A	N/A	FOXH1	N/A	N/A	N/A	24194598	JASPAR	hg18	1	chr2	186156591	186156601
OREG0679651	Homo sapiens	N/A	TRANSCRIPTION FACTOR BINDING SITE	N/A	N/A	N/A	FOXH1	N/A	N/A	N/A	24194598	JASPAR	hg19	1	chr2	186448346	186448356
OREG0679651	Homo sapiens	N/A	TRANSCRIPTION FACTOR BINDING SITE	N/A	N/A	N/A	FOXH1	N/A	N/A	N/A	24194598	JASPAR	hg38	1	chr2	185583619	185583629
OREG0679652	Homo sapiens	N/A	TRANSCRIPTION FACTOR BINDING SITE	N/A	N/A	N/A	FOXH1	N/A	N/A	N/A	24194598	JASPAR	hg18	-1	chr11	102715291	102715301
OREG0679652	Homo sapiens	N/A	TRANSCRIPTION FACTOR BINDING SITE	N/A	N/A	N/A	FOXH1	N/A	N/A	N/A	24194598	JASPAR	hg19	-1	chr11	103210081	103210091
OREG0679652	Homo sapiens	N/A	TRANSCRIPTION FACTOR BINDING SITE	N/A	N/A	N/A	FOXH1	N/A	N/A	N/A	24194598	JASPAR	hg38	-1	chr11	103339353	103339363
OREG0679653	Homo sapiens	N/A	TRANSCRIPTION FACTOR BINDING SITE	N/A	N/A	N/A	FOXH1	N/A	N/A	N/A	24194598	JASPAR	hg18	1	chr5	38440669	38440679
OREG0679653	Homo sapiens	N/A	TRANSCRIPTION FACTOR BINDING SITE	N/A	N/A	N/A	FOXH1	N/A	N/A	N/A	24194598	JASPAR	hg19	1	chr5	38404912	38404922
OREG0679653	Homo sapiens	N/A	TRANSCRIPTION FACTOR BINDING SITE	N/A	N/A	N/A	FOXH1	N/A	N/A	N/A	24194598	JASPAR	hg38	1	chr5	38404810	38404820
OREG0679654	Homo sapiens	N/A	TRANSCRIPTION FACTOR BINDING SITE	N/A	N/A	N/A	FOXH1	N/A	N/A	N/A	24194598	JASPAR	hg18	-1	chr3	50956256	50956266
OREG0679654	Homo sapiens	N/A	TRANSCRIPTION FACTOR BINDING SITE	N/A	N/A	N/A	FOXH1	N/A	N/A	N/A	24194598	JASPAR	hg19	-1	chr3	50981216	50981226
OREG0679654	Homo sapiens	N/A	TRANSCRIPTION FACTOR BINDING SITE	N/A	N/A	N/A	FOXH1	N/A	N/A	N/A	24194598	JASPAR	hg38	-1	chr3	50943785	50943795
OREG0679655	Homo sapiens	N/A	TRANSCRIPTION FACTOR BINDING SITE	N/A	N/A	N/A	FOXH1	N/A	N/A	N/A	24194598	JASPAR	hg18	-1	chr13	99952960	99952970
OREG0679655	Homo sapiens	N/A	TRANSCRIPTION FACTOR BINDING SITE	N/A	N/A	N/A	FOXH1	N/A	N/A	N/A	24194598	JASPAR	hg19	-1	chr13	101154959	101154969
OREG0679655	Homo sapiens	N/A	TRANSCRIPTION FACTOR BINDING SITE	N/A	N/A	N/A	FOXH1	N/A	N/A	N/A	24194598	JASPAR	hg38	-1	chr13	100502705	100502715
OREG0679656	Homo sapiens	N/A	TRANSCRIPTION FACTOR BINDING SITE	N/A	N/A	N/A	FOXH1	N/A	N/A	N/A	24194598	JASPAR	hg18	1	chr10	15554204	15554214
OREG0679656	Homo sapiens	N/A	TRANSCRIPTION FACTOR BINDING SITE	N/A	N/A	N/A	FOXH1	N/A	N/A	N/A	24194598	JASPAR	hg19	1	chr10	15514198	15514208
OREG0679656	Homo sapiens	N/A	TRANSCRIPTION FACTOR BINDING SITE	N/A	N/A	N/A	FOXH1	N/A	N/A	N/A	24194598	JASPAR	hg38	1	chr10	15472199	15472209
OREG0679657	Homo sapiens	N/A	TRANSCRIPTION FACTOR BINDING SITE	N/A	N/A	N/A	FOXH1	N/A	N/A	N/A	24194598	JASPAR	hg18	-1	chr6	93106962	93106972
OREG0679657	Homo sapiens	N/A	TRANSCRIPTION FACTOR BINDING SITE	N/A	N/A	N/A	FOXH1	N/A	N/A	N/A	24194598	JASPAR	hg19	-1	chr6	93050241	93050251
OREG0679657	Homo sapiens	N/A	TRANSCRIPTION FACTOR BINDING SITE	N/A	N/A	N/A	FOXH1	N/A	N/A	N/A	24194598	JASPAR	hg38	-1	chr6	92340523	92340533
OREG0679658	Homo sapiens	N/A	TRANSCRIPTION FACTOR BINDING SITE	N/A	N/A	N/A	FOXH1	N/A	N/A	N/A	24194598	JASPAR	hg18	-1	chr9	71037366	71037376
OREG0679658	Homo sapiens	N/A	TRANSCRIPTION FACTOR BINDING SITE	N/A	N/A	N/A	FOXH1	N/A	N/A	N/A	24194598	JASPAR	hg19	-1	chr9	71847546	71847556
OREG0679658	Homo sapiens	N/A	TRANSCRIPTION FACTOR BINDING SITE	N/A	N/A	N/A	FOXH1	N/A	N/A	N/A	24194598	JASPAR	hg38	-1	chr9	69232630	69232640
OREG0679659	Homo sapiens	N/A	TRANSCRIPTION FACTOR BINDING SITE	N/A	N/A	N/A	FOXH1	N/A	N/A	N/A	24194598	JASPAR	hg18	-1	chr14	22799652	22799662
OREG0679659	Homo sapiens	N/A	TRANSCRIPTION FACTOR BINDING SITE	N/A	N/A	N/A	FOXH1	N/A	N/A	N/A	24194598	JASPAR	hg19	-1	chr14	23729812	23729822
OREG0679659	Homo sapiens	N/A	TRANSCRIPTION FACTOR BINDING SITE	N/A	N/A	N/A	FOXH1	N/A	N/A	N/A	24194598	JASPAR	hg38	-1	chr14	23260603	23260613
OREG0679660	Homo sapiens	N/A	TRANSCRIPTION FACTOR BINDING SITE	N/A	N/A	N/A	FOXH1	N/A	N/A	N/A	24194598	JASPAR	hg18	-1	chr18	48486422	48486432
OREG0679660	Homo sapiens	N/A	TRANSCRIPTION FACTOR BINDING SITE	N/A	N/A	N/A	FOXH1	N/A	N/A	N/A	24194598	JASPAR	hg19	-1	chr18	50232424	50232434
OREG0679660	Homo sapiens	N/A	TRANSCRIPTION FACTOR BINDING SITE	N/A	N/A	N/A	FOXH1	N/A	N/A	N/A	24194598	JASPAR	hg38	-1	chr18	52706054	52706064
OREG0679661	Homo sapiens	N/A	TRANSCRIPTION FACTOR BINDING SITE	N/A	N/A	N/A	FOXH1	N/A	N/A	N/A	24194598	JASPAR	hg18	-1	chr15	74570302	74570312
OREG0679661	Homo sapiens	N/A	TRANSCRIPTION FACTOR BINDING SITE	N/A	N/A	N/A	FOXH1	N/A	N/A	N/A	24194598	JASPAR	hg19	-1	chr15	76783247	76783257
OREG0679661	Homo sapiens	N/A	TRANSCRIPTION FACTOR BINDING SITE	N/A	N/A	N/A	FOXH1	N/A	N/A	N/A	24194598	JASPAR	hg38	-1	chr15	76490906	76490916
OREG0679662	Homo sapiens	N/A	TRANSCRIPTION FACTOR BINDING SITE	N/A	N/A	N/A	FOXH1	N/A	N/A	N/A	24194598	JASPAR	hg18	-1	chr8	58704152	58704162
OREG0679662	Homo sapiens	N/A	TRANSCRIPTION FACTOR BINDING SITE	N/A	N/A	N/A	FOXH1	N/A	N/A	N/A	24194598	JASPAR	hg19	-1	chr8	58541598	58541608
OREG0679662	Homo sapiens	N/A	TRANSCRIPTION FACTOR BINDING SITE	N/A	N/A	N/A	FOXH1	N/A	N/A	N/A	24194598	JASPAR	hg38	-1	chr8	57629039	57629049
OREG0679663	Homo sapiens	N/A	TRANSCRIPTION FACTOR BINDING SITE	N/A	N/A	N/A	FOXH1	N/A	N/A	N/A	24194598	JASPAR	hg18	1	chr2	43675425	43675435
OREG0679663	Homo sapiens	N/A	TRANSCRIPTION FACTOR BINDING SITE	N/A	N/A	N/A	FOXH1	N/A	N/A	N/A	24194598	JASPAR	hg19	1	chr2	43821921	43821931
OREG0679663	Homo sapiens	N/A	TRANSCRIPTION FACTOR BINDING SITE	N/A	N/A	N/A	FOXH1	N/A	N/A	N/A	24194598	JASPAR	hg38	1	chr2	43594782	43594792
OREG0679664	Homo sapiens	N/A	TRANSCRIPTION FACTOR BINDING SITE	N/A	N/A	N/A	FOXH1	N/A	N/A	N/A	24194598	JASPAR	hg18	1	chr16	82048343	82048353
OREG0679664	Homo sapiens	N/A	TRANSCRIPTION FACTOR BINDING SITE	N/A	N/A	N/A	FOXH1	N/A	N/A	N/A	24194598	JASPAR	hg19	1	chr16	83490842	83490852
OREG0679664	Homo sapiens	N/A	TRANSCRIPTION FACTOR BINDING SITE	N/A	N/A	N/A	FOXH1	N/A	N/A	N/A	24194598	JASPAR	hg38	1	chr16	83457237	83457247
OREG0679665	Homo sapiens	N/A	TRANSCRIPTION FACTOR BINDING SITE	N/A	N/A	N/A	FOXH1	N/A	N/A	N/A	24194598	JASPAR	hg18	-1	chr16	53983973	53983983
OREG0679665	Homo sapiens	N/A	TRANSCRIPTION FACTOR BINDING SITE	N/A	N/A	N/A	FOXH1	N/A	N/A	N/A	24194598	JASPAR	hg19	-1	chr16	55426472	55426482
OREG0679665	Homo sapiens	N/A	TRANSCRIPTION FACTOR BINDING SITE	N/A	N/A	N/A	FOXH1	N/A	N/A	N/A	24194598	JASPAR	hg38	-1	chr16	55392560	55392570
OREG0679666	Homo sapiens	N/A	TRANSCRIPTION FACTOR BINDING SITE	N/A	N/A	N/A	FOXH1	N/A	N/A	N/A	24194598	JASPAR	hg18	-1	chr5	57520027	57520037
OREG0679666	Homo sapiens	N/A	TRANSCRIPTION FACTOR BINDING SITE	N/A	N/A	N/A	FOXH1	N/A	N/A	N/A	24194598	JASPAR	hg19	-1	chr5	57484270	57484280
OREG0679666	Homo sapiens	N/A	TRANSCRIPTION FACTOR BINDING SITE	N/A	N/A	N/A	FOXH1	N/A	N/A	N/A	24194598	JASPAR	hg38	-1	chr5	58188443	58188453
OREG0679667	Homo sapiens	N/A	TRANSCRIPTION FACTOR BINDING SITE	N/A	N/A	N/A	FOXH1	N/A	N/A	N/A	24194598	JASPAR	hg18	1	chr5	118816805	118816815
OREG0679667	Homo sapiens	N/A	TRANSCRIPTION FACTOR BINDING SITE	N/A	N/A	N/A	FOXH1	N/A	N/A	N/A	24194598	JASPAR	hg19	1	chr5	118788906	118788916
OREG0679667	Homo sapiens	N/A	TRANSCRIPTION FACTOR BINDING SITE	N/A	N/A	N/A	FOXH1	N/A	N/A	N/A	24194598	JASPAR	hg38	1	chr5	119453211	119453221
OREG0679668	Homo sapiens	N/A	TRANSCRIPTION FACTOR BINDING SITE	N/A	N/A	N/A	FOXH1	N/A	N/A	N/A	24194598	JASPAR	hg18	-1	chr15	83923467	83923477
OREG0679668	Homo sapiens	N/A	TRANSCRIPTION FACTOR BINDING SITE	N/A	N/A	N/A	FOXH1	N/A	N/A	N/A	24194598	JASPAR	hg19	-1	chr15	86122463	86122473
OREG0679668	Homo sapiens	N/A	TRANSCRIPTION FACTOR BINDING SITE	N/A	N/A	N/A	FOXH1	N/A	N/A	N/A	24194598	JASPAR	hg38	-1	chr15	85579232	85579242
OREG0679669	Homo sapiens	N/A	TRANSCRIPTION FACTOR BINDING SITE	N/A	N/A	N/A	FOXH1	N/A	N/A	N/A	24194598	JASPAR	hg18	-1	chr7	131232751	131232761
OREG0679669	Homo sapiens	N/A	TRANSCRIPTION FACTOR BINDING SITE	N/A	N/A	N/A	FOXH1	N/A	N/A	N/A	24194598	JASPAR	hg19	-1	chr7	131582211	131582221
OREG0679669	Homo sapiens	N/A	TRANSCRIPTION FACTOR BINDING SITE	N/A	N/A	N/A	FOXH1	N/A	N/A	N/A	24194598	JASPAR	hg38	-1	chr7	131897452	131897462
OREG0679670	Homo sapiens	N/A	TRANSCRIPTION FACTOR BINDING SITE	N/A	N/A	N/A	FOXH1	N/A	N/A	N/A	24194598	JASPAR	hg18	-1	chr3	187035177	187035187
OREG0679670	Homo sapiens	N/A	TRANSCRIPTION FACTOR BINDING SITE	N/A	N/A	N/A	FOXH1	N/A	N/A	N/A	24194598	JASPAR	hg19	-1	chr3	185552483	185552493
OREG0679670	Homo sapiens	N/A	TRANSCRIPTION FACTOR BINDING SITE	N/A	N/A	N/A	FOXH1	N/A	N/A	N/A	24194598	JASPAR	hg38	-1	chr3	185834695	185834705
OREG0679671	Homo sapiens	N/A	TRANSCRIPTION FACTOR BINDING SITE	N/A	N/A	N/A	FOXH1	N/A	N/A	N/A	24194598	JASPAR	hg18	1	chr17	43889119	43889129
OREG0679671	Homo sapiens	N/A	TRANSCRIPTION FACTOR BINDING SITE	N/A	N/A	N/A	FOXH1	N/A	N/A	N/A	24194598	JASPAR	hg19	1	chr17	46534120	46534130
OREG0679671	Homo sapiens	N/A	TRANSCRIPTION FACTOR BINDING SITE	N/A	N/A	N/A	FOXH1	N/A	N/A	N/A	24194598	JASPAR	hg38	1	chr17	48456758	48456768
OREG0679672	Homo sapiens	N/A	TRANSCRIPTION FACTOR BINDING SITE	N/A	N/A	N/A	FOXH1	N/A	N/A	N/A	24194598	JASPAR	hg18	-1	chr1	161599632	161599642
OREG0679672	Homo sapiens	N/A	TRANSCRIPTION FACTOR BINDING SITE	N/A	N/A	N/A	FOXH1	N/A	N/A	N/A	24194598	JASPAR	hg19	-1	chr1	163333008	163333018
OREG0679672	Homo sapiens	N/A	TRANSCRIPTION FACTOR BINDING SITE	N/A	N/A	N/A	FOXH1	N/A	N/A	N/A	24194598	JASPAR	hg38	-1	chr1	163363218	163363228
OREG0679673	Homo sapiens	N/A	TRANSCRIPTION FACTOR BINDING SITE	N/A	N/A	N/A	FOXH1	N/A	N/A	N/A	24194598	JASPAR	hg18	1	chr2	38101756	38101766
OREG0679673	Homo sapiens	N/A	TRANSCRIPTION FACTOR BINDING SITE	N/A	N/A	N/A	FOXH1	N/A	N/A	N/A	24194598	JASPAR	hg19	1	chr2	38248252	38248262
OREG0679673	Homo sapiens	N/A	TRANSCRIPTION FACTOR BINDING SITE	N/A	N/A	N/A	FOXH1	N/A	N/A	N/A	24194598	JASPAR	hg38	1	chr2	38021109	38021119
OREG0679674	Homo sapiens	N/A	TRANSCRIPTION FACTOR BINDING SITE	N/A	N/A	N/A	FOXH1	N/A	N/A	N/A	24194598	JASPAR	hg18	1	chr11	18435796	18435806
OREG0679674	Homo sapiens	N/A	TRANSCRIPTION FACTOR BINDING SITE	N/A	N/A	N/A	FOXH1	N/A	N/A	N/A	24194598	JASPAR	hg19	1	chr11	18479220	18479230
OREG0679674	Homo sapiens	N/A	TRANSCRIPTION FACTOR BINDING SITE	N/A	N/A	N/A	FOXH1	N/A	N/A	N/A	24194598	JASPAR	hg38	1	chr11	18457673	18457683
OREG0679675	Homo sapiens	N/A	TRANSCRIPTION FACTOR BINDING SITE	N/A	N/A	N/A	FOXH1	N/A	N/A	N/A	24194598	JASPAR	hg18	1	chr2	20272103	20272113
OREG0679675	Homo sapiens	N/A	TRANSCRIPTION FACTOR BINDING SITE	N/A	N/A	N/A	FOXH1	N/A	N/A	N/A	24194598	JASPAR	hg19	1	chr2	20408622	20408632
OREG0679675	Homo sapiens	N/A	TRANSCRIPTION FACTOR BINDING SITE	N/A	N/A	N/A	FOXH1	N/A	N/A	N/A	24194598	JASPAR	hg38	1	chr2	20208861	20208871
OREG0679676	Homo sapiens	N/A	TRANSCRIPTION FACTOR BINDING SITE	N/A	N/A	N/A	FOXH1	N/A	N/A	N/A	24194598	JASPAR	hg18	1	chr11	85907058	85907068
OREG0679676	Homo sapiens	N/A	TRANSCRIPTION FACTOR BINDING SITE	N/A	N/A	N/A	FOXH1	N/A	N/A	N/A	24194598	JASPAR	hg19	1	chr11	86229410	86229420
OREG0679676	Homo sapiens	N/A	TRANSCRIPTION FACTOR BINDING SITE	N/A	N/A	N/A	FOXH1	N/A	N/A	N/A	24194598	JASPAR	hg38	1	chr11	86518368	86518378
OREG0679677	Homo sapiens	N/A	TRANSCRIPTION FACTOR BINDING SITE	N/A	N/A	N/A	FOXH1	N/A	N/A	N/A	24194598	JASPAR	hg18	-1	chr16	16105695	16105705
OREG0679677	Homo sapiens	N/A	TRANSCRIPTION FACTOR BINDING SITE	N/A	N/A	N/A	FOXH1	N/A	N/A	N/A	24194598	JASPAR	hg19	-1	chr16	16198194	16198204
OREG0679677	Homo sapiens	N/A	TRANSCRIPTION FACTOR BINDING SITE	N/A	N/A	N/A	FOXH1	N/A	N/A	N/A	24194598	JASPAR	hg38	-1	chr16	16104337	16104347
OREG0679678	Homo sapiens	N/A	TRANSCRIPTION FACTOR BINDING SITE	N/A	N/A	N/A	FOXH1	N/A	N/A	N/A	24194598	JASPAR	hg18	1	chr1	57567354	57567364
OREG0679678	Homo sapiens	N/A	TRANSCRIPTION FACTOR BINDING SITE	N/A	N/A	N/A	FOXH1	N/A	N/A	N/A	24194598	JASPAR	hg19	1	chr1	57794766	57794776
OREG0679678	Homo sapiens	N/A	TRANSCRIPTION FACTOR BINDING SITE	N/A	N/A	N/A	FOXH1	N/A	N/A	N/A	24194598	JASPAR	hg38	1	chr1	57329094	57329104
OREG0679679	Homo sapiens	N/A	TRANSCRIPTION FACTOR BINDING SITE	N/A	N/A	N/A	FOXH1	N/A	N/A	N/A	24194598	JASPAR	hg18	-1	chr1	195477965	195477975
OREG0679679	Homo sapiens	N/A	TRANSCRIPTION FACTOR BINDING SITE	N/A	N/A	N/A	FOXH1	N/A	N/A	N/A	24194598	JASPAR	hg19	-1	chr1	197211342	197211352
OREG0679679	Homo sapiens	N/A	TRANSCRIPTION FACTOR BINDING SITE	N/A	N/A	N/A	FOXH1	N/A	N/A	N/A	24194598	JASPAR	hg38	-1	chr1	197242212	197242222
OREG0679680	Homo sapiens	N/A	TRANSCRIPTION FACTOR BINDING SITE	N/A	N/A	N/A	FOXH1	N/A	N/A	N/A	24194598	JASPAR	hg18	-1	chr15	76236771	76236781
OREG0679680	Homo sapiens	N/A	TRANSCRIPTION FACTOR BINDING SITE	N/A	N/A	N/A	FOXH1	N/A	N/A	N/A	24194598	JASPAR	hg19	-1	chr15	78449716	78449726
OREG0679680	Homo sapiens	N/A	TRANSCRIPTION FACTOR BINDING SITE	N/A	N/A	N/A	FOXH1	N/A	N/A	N/A	24194598	JASPAR	hg38	-1	chr15	78157374	78157384
OREG0679681	Homo sapiens	N/A	TRANSCRIPTION FACTOR BINDING SITE	N/A	N/A	N/A	FOXH1	N/A	N/A	N/A	24194598	JASPAR	hg18	1	chr20	48749491	48749501
OREG0679681	Homo sapiens	N/A	TRANSCRIPTION FACTOR BINDING SITE	N/A	N/A	N/A	FOXH1	N/A	N/A	N/A	24194598	JASPAR	hg19	1	chr20	49316084	49316094
OREG0679681	Homo sapiens	N/A	TRANSCRIPTION FACTOR BINDING SITE	N/A	N/A	N/A	FOXH1	N/A	N/A	N/A	24194598	JASPAR	hg38	1	chr20	50699547	50699557
OREG0679682	Homo sapiens	N/A	TRANSCRIPTION FACTOR BINDING SITE	N/A	N/A	N/A	FOXH1	N/A	N/A	N/A	24194598	JASPAR	hg18	1	chr16	62708772	62708782
OREG0679682	Homo sapiens	N/A	TRANSCRIPTION FACTOR BINDING SITE	N/A	N/A	N/A	FOXH1	N/A	N/A	N/A	24194598	JASPAR	hg19	1	chr16	64151271	64151281
OREG0679682	Homo sapiens	N/A	TRANSCRIPTION FACTOR BINDING SITE	N/A	N/A	N/A	FOXH1	N/A	N/A	N/A	24194598	JASPAR	hg38	1	chr16	64117367	64117377
OREG0679683	Homo sapiens	N/A	TRANSCRIPTION FACTOR BINDING SITE	N/A	N/A	N/A	FOXH1	N/A	N/A	N/A	24194598	JASPAR	hg18	1	chr10	34902338	34902348
OREG0679683	Homo sapiens	N/A	TRANSCRIPTION FACTOR BINDING SITE	N/A	N/A	N/A	FOXH1	N/A	N/A	N/A	24194598	JASPAR	hg19	1	chr10	34862332	34862342
OREG0679683	Homo sapiens	N/A	TRANSCRIPTION FACTOR BINDING SITE	N/A	N/A	N/A	FOXH1	N/A	N/A	N/A	24194598	JASPAR	hg38	1	chr10	34573404	34573414
OREG0679684	Homo sapiens	N/A	TRANSCRIPTION FACTOR BINDING SITE	N/A	N/A	N/A	FOXH1	N/A	N/A	N/A	24194598	JASPAR	hg18	-1	chr2	220502900	220502910
OREG0679684	Homo sapiens	N/A	TRANSCRIPTION FACTOR BINDING SITE	N/A	N/A	N/A	FOXH1	N/A	N/A	N/A	24194598	JASPAR	hg19	-1	chr2	220794656	220794666
OREG0679684	Homo sapiens	N/A	TRANSCRIPTION FACTOR BINDING SITE	N/A	N/A	N/A	FOXH1	N/A	N/A	N/A	24194598	JASPAR	hg38	-1	chr2	219929935	219929945
OREG0679685	Homo sapiens	N/A	TRANSCRIPTION FACTOR BINDING SITE	N/A	N/A	N/A	FOXH1	N/A	N/A	N/A	24194598	JASPAR	hg18	-1	chr3	134594886	134594896
OREG0679685	Homo sapiens	N/A	TRANSCRIPTION FACTOR BINDING SITE	N/A	N/A	N/A	FOXH1	N/A	N/A	N/A	24194598	JASPAR	hg19	-1	chr3	133112196	133112206
OREG0679685	Homo sapiens	N/A	TRANSCRIPTION FACTOR BINDING SITE	N/A	N/A	N/A	FOXH1	N/A	N/A	N/A	24194598	JASPAR	hg38	-1	chr3	133393352	133393362
OREG0679686	Homo sapiens	N/A	TRANSCRIPTION FACTOR BINDING SITE	N/A	N/A	N/A	FOXH1	N/A	N/A	N/A	24194598	JASPAR	hg18	1	chr5	127317557	127317567
OREG0679686	Homo sapiens	N/A	TRANSCRIPTION FACTOR BINDING SITE	N/A	N/A	N/A	FOXH1	N/A	N/A	N/A	24194598	JASPAR	hg19	1	chr5	127289658	127289668
OREG0679686	Homo sapiens	N/A	TRANSCRIPTION FACTOR BINDING SITE	N/A	N/A	N/A	FOXH1	N/A	N/A	N/A	24194598	JASPAR	hg38	1	chr5	127953966	127953976
OREG0679687	Homo sapiens	N/A	TRANSCRIPTION FACTOR BINDING SITE	N/A	N/A	N/A	FOXH1	N/A	N/A	N/A	24194598	JASPAR	hg18	-1	chr1	177661119	177661129
OREG0679687	Homo sapiens	N/A	TRANSCRIPTION FACTOR BINDING SITE	N/A	N/A	N/A	FOXH1	N/A	N/A	N/A	24194598	JASPAR	hg19	-1	chr1	179394496	179394506
OREG0679687	Homo sapiens	N/A	TRANSCRIPTION FACTOR BINDING SITE	N/A	N/A	N/A	FOXH1	N/A	N/A	N/A	24194598	JASPAR	hg38	-1	chr1	179425361	179425371
OREG0679688	Homo sapiens	N/A	TRANSCRIPTION FACTOR BINDING SITE	N/A	N/A	N/A	FOXH1	N/A	N/A	N/A	24194598	JASPAR	hg18	-1	chr13	45418211	45418221
OREG0679688	Homo sapiens	N/A	TRANSCRIPTION FACTOR BINDING SITE	N/A	N/A	N/A	FOXH1	N/A	N/A	N/A	24194598	JASPAR	hg19	-1	chr13	46520210	46520220
OREG0679688	Homo sapiens	N/A	TRANSCRIPTION FACTOR BINDING SITE	N/A	N/A	N/A	FOXH1	N/A	N/A	N/A	24194598	JASPAR	hg38	-1	chr13	45946075	45946085
OREG0679689	Homo sapiens	N/A	TRANSCRIPTION FACTOR BINDING SITE	N/A	N/A	N/A	FOXH1	N/A	N/A	N/A	24194598	JASPAR	hg18	1	chr5	77156152	77156162
OREG0679689	Homo sapiens	N/A	TRANSCRIPTION FACTOR BINDING SITE	N/A	N/A	N/A	FOXH1	N/A	N/A	N/A	24194598	JASPAR	hg19	1	chr5	77120396	77120406
OREG0679689	Homo sapiens	N/A	TRANSCRIPTION FACTOR BINDING SITE	N/A	N/A	N/A	FOXH1	N/A	N/A	N/A	24194598	JASPAR	hg38	1	chr5	77824572	77824582
OREG0679690	Homo sapiens	N/A	TRANSCRIPTION FACTOR BINDING SITE	N/A	N/A	N/A	FOXH1	N/A	N/A	N/A	24194598	JASPAR	hg18	1	chr4	125226440	125226450
OREG0679690	Homo sapiens	N/A	TRANSCRIPTION FACTOR BINDING SITE	N/A	N/A	N/A	FOXH1	N/A	N/A	N/A	24194598	JASPAR	hg19	1	chr4	125006990	125007000
OREG0679690	Homo sapiens	N/A	TRANSCRIPTION FACTOR BINDING SITE	N/A	N/A	N/A	FOXH1	N/A	N/A	N/A	24194598	JASPAR	hg38	1	chr4	124085835	124085845
OREG0679691	Homo sapiens	N/A	TRANSCRIPTION FACTOR BINDING SITE	N/A	N/A	N/A	FOXH1	N/A	N/A	N/A	24194598	JASPAR	hg18	1	chr13	29590303	29590313
OREG0679691	Homo sapiens	N/A	TRANSCRIPTION FACTOR BINDING SITE	N/A	N/A	N/A	FOXH1	N/A	N/A	N/A	24194598	JASPAR	hg19	1	chr13	30692303	30692313
OREG0679691	Homo sapiens	N/A	TRANSCRIPTION FACTOR BINDING SITE	N/A	N/A	N/A	FOXH1	N/A	N/A	N/A	24194598	JASPAR	hg38	1	chr13	30118166	30118176
OREG0679692	Homo sapiens	N/A	TRANSCRIPTION FACTOR BINDING SITE	N/A	N/A	N/A	FOXH1	N/A	N/A	N/A	24194598	JASPAR	hg18	-1	chr18	48123737	48123747
OREG0679692	Homo sapiens	N/A	TRANSCRIPTION FACTOR BINDING SITE	N/A	N/A	N/A	FOXH1	N/A	N/A	N/A	24194598	JASPAR	hg19	-1	chr18	49869739	49869749
OREG0679692	Homo sapiens	N/A	TRANSCRIPTION FACTOR BINDING SITE	N/A	N/A	N/A	FOXH1	N/A	N/A	N/A	24194598	JASPAR	hg38	-1	chr18	52343369	52343379
OREG0679693	Homo sapiens	N/A	TRANSCRIPTION FACTOR BINDING SITE	N/A	N/A	N/A	FOXH1	N/A	N/A	N/A	24194598	JASPAR	hg18	-1	chr16	13404767	13404777
OREG0679693	Homo sapiens	N/A	TRANSCRIPTION FACTOR BINDING SITE	N/A	N/A	N/A	FOXH1	N/A	N/A	N/A	24194598	JASPAR	hg19	-1	chr16	13497266	13497276
OREG0679693	Homo sapiens	N/A	TRANSCRIPTION FACTOR BINDING SITE	N/A	N/A	N/A	FOXH1	N/A	N/A	N/A	24194598	JASPAR	hg38	-1	chr16	13403409	13403419
OREG0679694	Homo sapiens	N/A	TRANSCRIPTION FACTOR BINDING SITE	N/A	N/A	N/A	FOXH1	N/A	N/A	N/A	24194598	JASPAR	hg18	1	chr1	23682607	23682617
OREG0679694	Homo sapiens	N/A	TRANSCRIPTION FACTOR BINDING SITE	N/A	N/A	N/A	FOXH1	N/A	N/A	N/A	24194598	JASPAR	hg19	1	chr1	23810020	23810030
OREG0679694	Homo sapiens	N/A	TRANSCRIPTION FACTOR BINDING SITE	N/A	N/A	N/A	FOXH1	N/A	N/A	N/A	24194598	JASPAR	hg38	1	chr1	23483527	23483537
OREG0679695	Homo sapiens	N/A	TRANSCRIPTION FACTOR BINDING SITE	N/A	N/A	N/A	FOXH1	N/A	N/A	N/A	24194598	JASPAR	hg18	1	chr7	131443667	131443677
OREG0679695	Homo sapiens	N/A	TRANSCRIPTION FACTOR BINDING SITE	N/A	N/A	N/A	FOXH1	N/A	N/A	N/A	24194598	JASPAR	hg19	1	chr7	131793127	131793137
OREG0679695	Homo sapiens	N/A	TRANSCRIPTION FACTOR BINDING SITE	N/A	N/A	N/A	FOXH1	N/A	N/A	N/A	24194598	JASPAR	hg38	1	chr7	132108368	132108378
OREG0679696	Homo sapiens	N/A	TRANSCRIPTION FACTOR BINDING SITE	N/A	N/A	N/A	FOXH1	N/A	N/A	N/A	24194598	JASPAR	hg18	1	chr21	29965856	29965866
OREG0679696	Homo sapiens	N/A	TRANSCRIPTION FACTOR BINDING SITE	N/A	N/A	N/A	FOXH1	N/A	N/A	N/A	24194598	JASPAR	hg19	1	chr21	31043985	31043995
OREG0679696	Homo sapiens	N/A	TRANSCRIPTION FACTOR BINDING SITE	N/A	N/A	N/A	FOXH1	N/A	N/A	N/A	24194598	JASPAR	hg38	1	chr21	29671665	29671675
OREG0679697	Homo sapiens	N/A	TRANSCRIPTION FACTOR BINDING SITE	N/A	N/A	N/A	FOXH1	N/A	N/A	N/A	24194598	JASPAR	hg18	-1	chr5	123802729	123802739
OREG0679697	Homo sapiens	N/A	TRANSCRIPTION FACTOR BINDING SITE	N/A	N/A	N/A	FOXH1	N/A	N/A	N/A	24194598	JASPAR	hg19	-1	chr5	123774830	123774840
OREG0679697	Homo sapiens	N/A	TRANSCRIPTION FACTOR BINDING SITE	N/A	N/A	N/A	FOXH1	N/A	N/A	N/A	24194598	JASPAR	hg38	-1	chr5	124439137	124439147
OREG0679698	Homo sapiens	N/A	TRANSCRIPTION FACTOR BINDING SITE	N/A	N/A	N/A	FOXH1	N/A	N/A	N/A	24194598	JASPAR	hg18	-1	chr9	120420506	120420516
OREG0679698	Homo sapiens	N/A	TRANSCRIPTION FACTOR BINDING SITE	N/A	N/A	N/A	FOXH1	N/A	N/A	N/A	24194598	JASPAR	hg19	-1	chr9	121380685	121380695
OREG0679698	Homo sapiens	N/A	TRANSCRIPTION FACTOR BINDING SITE	N/A	N/A	N/A	FOXH1	N/A	N/A	N/A	24194598	JASPAR	hg38	-1	chr9	118618407	118618417
OREG0679699	Homo sapiens	N/A	TRANSCRIPTION FACTOR BINDING SITE	N/A	N/A	N/A	FOXH1	N/A	N/A	N/A	24194598	JASPAR	hg18	1	chr3	121491967	121491977
OREG0679699	Homo sapiens	N/A	TRANSCRIPTION FACTOR BINDING SITE	N/A	N/A	N/A	FOXH1	N/A	N/A	N/A	24194598	JASPAR	hg19	1	chr3	120009277	120009287
OREG0679699	Homo sapiens	N/A	TRANSCRIPTION FACTOR BINDING SITE	N/A	N/A	N/A	FOXH1	N/A	N/A	N/A	24194598	JASPAR	hg38	1	chr3	120290430	120290440
OREG0679700	Homo sapiens	N/A	TRANSCRIPTION FACTOR BINDING SITE	N/A	N/A	N/A	FOXH1	N/A	N/A	N/A	24194598	JASPAR	hg18	1	chr6	151211442	151211452
OREG0679700	Homo sapiens	N/A	TRANSCRIPTION FACTOR BINDING SITE	N/A	N/A	N/A	FOXH1	N/A	N/A	N/A	24194598	JASPAR	hg19	1	chr6	151169749	151169759
OREG0679700	Homo sapiens	N/A	TRANSCRIPTION FACTOR BINDING SITE	N/A	N/A	N/A	FOXH1	N/A	N/A	N/A	24194598	JASPAR	hg38	1	chr6	150848613	150848623
OREG0679701	Homo sapiens	N/A	TRANSCRIPTION FACTOR BINDING SITE	N/A	N/A	N/A	FOXH1	N/A	N/A	N/A	24194598	JASPAR	hg18	-1	chrX	102074573	102074583
OREG0679701	Homo sapiens	N/A	TRANSCRIPTION FACTOR BINDING SITE	N/A	N/A	N/A	FOXH1	N/A	N/A	N/A	24194598	JASPAR	hg19	-1	chrX	102187917	102187927
OREG0679701	Homo sapiens	N/A	TRANSCRIPTION FACTOR BINDING SITE	N/A	N/A	N/A	FOXH1	N/A	N/A	N/A	24194598	JASPAR	hg38	-1	chrX	102932989	102932999
OREG0679702	Homo sapiens	N/A	TRANSCRIPTION FACTOR BINDING SITE	N/A	N/A	N/A	FOXH1	N/A	N/A	N/A	24194598	JASPAR	hg18	-1	chr18	64316556	64316566
OREG0679702	Homo sapiens	N/A	TRANSCRIPTION FACTOR BINDING SITE	N/A	N/A	N/A	FOXH1	N/A	N/A	N/A	24194598	JASPAR	hg19	-1	chr18	66165576	66165586
OREG0679702	Homo sapiens	N/A	TRANSCRIPTION FACTOR BINDING SITE	N/A	N/A	N/A	FOXH1	N/A	N/A	N/A	24194598	JASPAR	hg38	-1	chr18	68498339	68498349
OREG0679703	Homo sapiens	N/A	TRANSCRIPTION FACTOR BINDING SITE	N/A	N/A	N/A	FOXH1	N/A	N/A	N/A	24194598	JASPAR	hg18	1	chr13	36100710	36100720
OREG0679703	Homo sapiens	N/A	TRANSCRIPTION FACTOR BINDING SITE	N/A	N/A	N/A	FOXH1	N/A	N/A	N/A	24194598	JASPAR	hg19	1	chr13	37202710	37202720
OREG0679703	Homo sapiens	N/A	TRANSCRIPTION FACTOR BINDING SITE	N/A	N/A	N/A	FOXH1	N/A	N/A	N/A	24194598	JASPAR	hg38	1	chr13	36628573	36628583
OREG0679704	Homo sapiens	N/A	TRANSCRIPTION FACTOR BINDING SITE	N/A	N/A	N/A	FOXH1	N/A	N/A	N/A	24194598	JASPAR	hg18	1	chr6	76018204	76018214
OREG0679704	Homo sapiens	N/A	TRANSCRIPTION FACTOR BINDING SITE	N/A	N/A	N/A	FOXH1	N/A	N/A	N/A	24194598	JASPAR	hg19	1	chr6	75961484	75961494
OREG0679704	Homo sapiens	N/A	TRANSCRIPTION FACTOR BINDING SITE	N/A	N/A	N/A	FOXH1	N/A	N/A	N/A	24194598	JASPAR	hg38	1	chr6	75251768	75251778
OREG0679705	Homo sapiens	N/A	TRANSCRIPTION FACTOR BINDING SITE	N/A	N/A	N/A	FOXH1	N/A	N/A	N/A	24194598	JASPAR	hg18	-1	chr10	120509343	120509353
OREG0679705	Homo sapiens	N/A	TRANSCRIPTION FACTOR BINDING SITE	N/A	N/A	N/A	FOXH1	N/A	N/A	N/A	24194598	JASPAR	hg19	-1	chr10	120519353	120519363
OREG0679705	Homo sapiens	N/A	TRANSCRIPTION FACTOR BINDING SITE	N/A	N/A	N/A	FOXH1	N/A	N/A	N/A	24194598	JASPAR	hg38	-1	chr10	118759841	118759851
OREG0679706	Homo sapiens	N/A	TRANSCRIPTION FACTOR BINDING SITE	N/A	N/A	N/A	FOXH1	N/A	N/A	N/A	24194598	JASPAR	hg18	-1	chr9	33257244	33257254
OREG0679706	Homo sapiens	N/A	TRANSCRIPTION FACTOR BINDING SITE	N/A	N/A	N/A	FOXH1	N/A	N/A	N/A	24194598	JASPAR	hg19	-1	chr9	33267244	33267254
OREG0679706	Homo sapiens	N/A	TRANSCRIPTION FACTOR BINDING SITE	N/A	N/A	N/A	FOXH1	N/A	N/A	N/A	24194598	JASPAR	hg38	-1	chr9	33267246	33267256
OREG0679707	Homo sapiens	N/A	TRANSCRIPTION FACTOR BINDING SITE	N/A	N/A	N/A	FOXH1	N/A	N/A	N/A	24194598	JASPAR	hg18	1	chr7	29787420	29787430
OREG0679707	Homo sapiens	N/A	TRANSCRIPTION FACTOR BINDING SITE	N/A	N/A	N/A	FOXH1	N/A	N/A	N/A	24194598	JASPAR	hg19	1	chr7	29820895	29820905
OREG0679707	Homo sapiens	N/A	TRANSCRIPTION FACTOR BINDING SITE	N/A	N/A	N/A	FOXH1	N/A	N/A	N/A	24194598	JASPAR	hg38	1	chr7	29781279	29781289
OREG0679708	Homo sapiens	N/A	TRANSCRIPTION FACTOR BINDING SITE	N/A	N/A	N/A	FOXH1	N/A	N/A	N/A	24194598	JASPAR	hg18	-1	chr2	75542426	75542436
OREG0679708	Homo sapiens	N/A	TRANSCRIPTION FACTOR BINDING SITE	N/A	N/A	N/A	FOXH1	N/A	N/A	N/A	24194598	JASPAR	hg19	-1	chr2	75688918	75688928
OREG0679708	Homo sapiens	N/A	TRANSCRIPTION FACTOR BINDING SITE	N/A	N/A	N/A	FOXH1	N/A	N/A	N/A	24194598	JASPAR	hg38	-1	chr2	75461792	75461802
OREG0679709	Homo sapiens	N/A	TRANSCRIPTION FACTOR BINDING SITE	N/A	N/A	N/A	FOXH1	N/A	N/A	N/A	24194598	JASPAR	hg18	-1	chr22	39178301	39178311
OREG0679709	Homo sapiens	N/A	TRANSCRIPTION FACTOR BINDING SITE	N/A	N/A	N/A	FOXH1	N/A	N/A	N/A	24194598	JASPAR	hg19	-1	chr22	40848355	40848365
OREG0679709	Homo sapiens	N/A	TRANSCRIPTION FACTOR BINDING SITE	N/A	N/A	N/A	FOXH1	N/A	N/A	N/A	24194598	JASPAR	hg38	-1	chr22	40452351	40452361
OREG0679710	Homo sapiens	N/A	TRANSCRIPTION FACTOR BINDING SITE	N/A	N/A	N/A	FOXH1	N/A	N/A	N/A	24194598	JASPAR	hg18	-1	chr22	24474742	24474752
OREG0679710	Homo sapiens	N/A	TRANSCRIPTION FACTOR BINDING SITE	N/A	N/A	N/A	FOXH1	N/A	N/A	N/A	24194598	JASPAR	hg19	-1	chr22	26144742	26144752
OREG0679710	Homo sapiens	N/A	TRANSCRIPTION FACTOR BINDING SITE	N/A	N/A	N/A	FOXH1	N/A	N/A	N/A	24194598	JASPAR	hg38	-1	chr22	25748775	25748785
OREG0679711	Homo sapiens	N/A	TRANSCRIPTION FACTOR BINDING SITE	N/A	N/A	N/A	FOXH1	N/A	N/A	N/A	24194598	JASPAR	hg18	-1	chr13	104162340	104162350
OREG0679711	Homo sapiens	N/A	TRANSCRIPTION FACTOR BINDING SITE	N/A	N/A	N/A	FOXH1	N/A	N/A	N/A	24194598	JASPAR	hg19	-1	chr13	105364339	105364349
OREG0679711	Homo sapiens	N/A	TRANSCRIPTION FACTOR BINDING SITE	N/A	N/A	N/A	FOXH1	N/A	N/A	N/A	24194598	JASPAR	hg38	-1	chr13	104711988	104711998
OREG0679712	Homo sapiens	N/A	TRANSCRIPTION FACTOR BINDING SITE	N/A	N/A	N/A	FOXH1	N/A	N/A	N/A	24194598	JASPAR	hg18	-1	chr14	71057950	71057960
OREG0679712	Homo sapiens	N/A	TRANSCRIPTION FACTOR BINDING SITE	N/A	N/A	N/A	FOXH1	N/A	N/A	N/A	24194598	JASPAR	hg19	-1	chr14	71988197	71988207
OREG0679712	Homo sapiens	N/A	TRANSCRIPTION FACTOR BINDING SITE	N/A	N/A	N/A	FOXH1	N/A	N/A	N/A	24194598	JASPAR	hg38	-1	chr14	71521480	71521490
OREG0679713	Homo sapiens	N/A	TRANSCRIPTION FACTOR BINDING SITE	N/A	N/A	N/A	FOXH1	N/A	N/A	N/A	24194598	JASPAR	hg18	-1	chr4	54242221	54242231
OREG0679713	Homo sapiens	N/A	TRANSCRIPTION FACTOR BINDING SITE	N/A	N/A	N/A	FOXH1	N/A	N/A	N/A	24194598	JASPAR	hg19	-1	chr4	54547464	54547474
OREG0679713	Homo sapiens	N/A	TRANSCRIPTION FACTOR BINDING SITE	N/A	N/A	N/A	FOXH1	N/A	N/A	N/A	24194598	JASPAR	hg38	-1	chr4	53681297	53681307
OREG0679714	Homo sapiens	N/A	TRANSCRIPTION FACTOR BINDING SITE	N/A	N/A	N/A	FOXH1	N/A	N/A	N/A	24194598	JASPAR	hg18	-1	chr10	49296487	49296497
OREG0679714	Homo sapiens	N/A	TRANSCRIPTION FACTOR BINDING SITE	N/A	N/A	N/A	FOXH1	N/A	N/A	N/A	24194598	JASPAR	hg19	-1	chr10	49626481	49626491
OREG0679714	Homo sapiens	N/A	TRANSCRIPTION FACTOR BINDING SITE	N/A	N/A	N/A	FOXH1	N/A	N/A	N/A	24194598	JASPAR	hg38	-1	chr10	48418438	48418448
OREG0679715	Homo sapiens	N/A	TRANSCRIPTION FACTOR BINDING SITE	N/A	N/A	N/A	FOXH1	N/A	N/A	N/A	24194598	JASPAR	hg18	1	chr7	126868039	126868049
OREG0679715	Homo sapiens	N/A	TRANSCRIPTION FACTOR BINDING SITE	N/A	N/A	N/A	FOXH1	N/A	N/A	N/A	24194598	JASPAR	hg19	1	chr7	127080803	127080813
OREG0679715	Homo sapiens	N/A	TRANSCRIPTION FACTOR BINDING SITE	N/A	N/A	N/A	FOXH1	N/A	N/A	N/A	24194598	JASPAR	hg38	1	chr7	127440749	127440759
OREG0679716	Homo sapiens	N/A	TRANSCRIPTION FACTOR BINDING SITE	N/A	N/A	N/A	FOXH1	N/A	N/A	N/A	24194598	JASPAR	hg18	-1	chr20	50359454	50359464
OREG0679716	Homo sapiens	N/A	TRANSCRIPTION FACTOR BINDING SITE	N/A	N/A	N/A	FOXH1	N/A	N/A	N/A	24194598	JASPAR	hg19	-1	chr20	50926047	50926057
OREG0679716	Homo sapiens	N/A	TRANSCRIPTION FACTOR BINDING SITE	N/A	N/A	N/A	FOXH1	N/A	N/A	N/A	24194598	JASPAR	hg38	-1	chr20	52309508	52309518
OREG0679717	Homo sapiens	N/A	TRANSCRIPTION FACTOR BINDING SITE	N/A	N/A	N/A	FOXH1	N/A	N/A	N/A	24194598	JASPAR	hg18	-1	chr8	101577832	101577842
OREG0679717	Homo sapiens	N/A	TRANSCRIPTION FACTOR BINDING SITE	N/A	N/A	N/A	FOXH1	N/A	N/A	N/A	24194598	JASPAR	hg19	-1	chr8	101508656	101508666
OREG0679717	Homo sapiens	N/A	TRANSCRIPTION FACTOR BINDING SITE	N/A	N/A	N/A	FOXH1	N/A	N/A	N/A	24194598	JASPAR	hg38	-1	chr8	100496428	100496438
OREG0679718	Homo sapiens	N/A	TRANSCRIPTION FACTOR BINDING SITE	N/A	N/A	N/A	FOXH1	N/A	N/A	N/A	24194598	JASPAR	hg18	1	chr3	194981237	194981247
OREG0679718	Homo sapiens	N/A	TRANSCRIPTION FACTOR BINDING SITE	N/A	N/A	N/A	FOXH1	N/A	N/A	N/A	24194598	JASPAR	hg19	1	chr3	193498543	193498553
OREG0679718	Homo sapiens	N/A	TRANSCRIPTION FACTOR BINDING SITE	N/A	N/A	N/A	FOXH1	N/A	N/A	N/A	24194598	JASPAR	hg38	1	chr3	193780754	193780764
OREG0679719	Homo sapiens	N/A	TRANSCRIPTION FACTOR BINDING SITE	N/A	N/A	N/A	FOXH1	N/A	N/A	N/A	24194598	JASPAR	hg18	-1	chr1	205049864	205049874
OREG0679719	Homo sapiens	N/A	TRANSCRIPTION FACTOR BINDING SITE	N/A	N/A	N/A	FOXH1	N/A	N/A	N/A	24194598	JASPAR	hg19	-1	chr1	206983241	206983251
OREG0679719	Homo sapiens	N/A	TRANSCRIPTION FACTOR BINDING SITE	N/A	N/A	N/A	FOXH1	N/A	N/A	N/A	24194598	JASPAR	hg38	-1	chr1	206809896	206809906
OREG0679720	Homo sapiens	N/A	TRANSCRIPTION FACTOR BINDING SITE	N/A	N/A	N/A	FOXH1	N/A	N/A	N/A	24194598	JASPAR	hg18	-1	chr4	77449129	77449139
OREG0679720	Homo sapiens	N/A	TRANSCRIPTION FACTOR BINDING SITE	N/A	N/A	N/A	FOXH1	N/A	N/A	N/A	24194598	JASPAR	hg19	-1	chr4	77230105	77230115
OREG0679720	Homo sapiens	N/A	TRANSCRIPTION FACTOR BINDING SITE	N/A	N/A	N/A	FOXH1	N/A	N/A	N/A	24194598	JASPAR	hg38	-1	chr4	76308952	76308962
OREG0679721	Homo sapiens	N/A	TRANSCRIPTION FACTOR BINDING SITE	N/A	N/A	N/A	FOXH1	N/A	N/A	N/A	24194598	JASPAR	hg18	-1	chr11	122379201	122379211
OREG0679721	Homo sapiens	N/A	TRANSCRIPTION FACTOR BINDING SITE	N/A	N/A	N/A	FOXH1	N/A	N/A	N/A	24194598	JASPAR	hg19	-1	chr11	122873991	122874001
OREG0679721	Homo sapiens	N/A	TRANSCRIPTION FACTOR BINDING SITE	N/A	N/A	N/A	FOXH1	N/A	N/A	N/A	24194598	JASPAR	hg38	-1	chr11	123003283	123003293
OREG0679722	Homo sapiens	N/A	TRANSCRIPTION FACTOR BINDING SITE	N/A	N/A	N/A	FOXH1	N/A	N/A	N/A	24194598	JASPAR	hg18	-1	chr3	180397432	180397442
OREG0679722	Homo sapiens	N/A	TRANSCRIPTION FACTOR BINDING SITE	N/A	N/A	N/A	FOXH1	N/A	N/A	N/A	24194598	JASPAR	hg19	-1	chr3	178914738	178914748
OREG0679722	Homo sapiens	N/A	TRANSCRIPTION FACTOR BINDING SITE	N/A	N/A	N/A	FOXH1	N/A	N/A	N/A	24194598	JASPAR	hg38	-1	chr3	179196950	179196960
OREG0679723	Homo sapiens	N/A	TRANSCRIPTION FACTOR BINDING SITE	N/A	N/A	N/A	FOXH1	N/A	N/A	N/A	24194598	JASPAR	hg18	1	chr16	12902953	12902963
OREG0679723	Homo sapiens	N/A	TRANSCRIPTION FACTOR BINDING SITE	N/A	N/A	N/A	FOXH1	N/A	N/A	N/A	24194598	JASPAR	hg19	1	chr16	12995452	12995462
OREG0679723	Homo sapiens	N/A	TRANSCRIPTION FACTOR BINDING SITE	N/A	N/A	N/A	FOXH1	N/A	N/A	N/A	24194598	JASPAR	hg38	1	chr16	12901595	12901605
OREG0679724	Homo sapiens	N/A	TRANSCRIPTION FACTOR BINDING SITE	N/A	N/A	N/A	FOXH1	N/A	N/A	N/A	24194598	JASPAR	hg18	-1	chr3	89249368	89249378
OREG0679724	Homo sapiens	N/A	TRANSCRIPTION FACTOR BINDING SITE	N/A	N/A	N/A	FOXH1	N/A	N/A	N/A	24194598	JASPAR	hg19	-1	chr3	89166678	89166688
OREG0679724	Homo sapiens	N/A	TRANSCRIPTION FACTOR BINDING SITE	N/A	N/A	N/A	FOXH1	N/A	N/A	N/A	24194598	JASPAR	hg38	-1	chr3	89117528	89117538
OREG0679725	Homo sapiens	N/A	TRANSCRIPTION FACTOR BINDING SITE	N/A	N/A	N/A	FOXH1	N/A	N/A	N/A	24194598	JASPAR	hg18	-1	chr2	103606784	103606794
OREG0679725	Homo sapiens	N/A	TRANSCRIPTION FACTOR BINDING SITE	N/A	N/A	N/A	FOXH1	N/A	N/A	N/A	24194598	JASPAR	hg19	-1	chr2	104240352	104240362
OREG0679725	Homo sapiens	N/A	TRANSCRIPTION FACTOR BINDING SITE	N/A	N/A	N/A	FOXH1	N/A	N/A	N/A	24194598	JASPAR	hg38	-1	chr2	103623894	103623904
OREG0679726	Homo sapiens	N/A	TRANSCRIPTION FACTOR BINDING SITE	N/A	N/A	N/A	FOXH1	N/A	N/A	N/A	24194598	JASPAR	hg18	1	chr20	40316693	40316703
OREG0679726	Homo sapiens	N/A	TRANSCRIPTION FACTOR BINDING SITE	N/A	N/A	N/A	FOXH1	N/A	N/A	N/A	24194598	JASPAR	hg19	1	chr20	40883279	40883289
OREG0679726	Homo sapiens	N/A	TRANSCRIPTION FACTOR BINDING SITE	N/A	N/A	N/A	FOXH1	N/A	N/A	N/A	24194598	JASPAR	hg38	1	chr20	42254639	42254649
OREG0679727	Homo sapiens	N/A	TRANSCRIPTION FACTOR BINDING SITE	N/A	N/A	N/A	FOXH1	N/A	N/A	N/A	24194598	JASPAR	hg18	-1	chr3	197479641	197479651
OREG0679727	Homo sapiens	N/A	TRANSCRIPTION FACTOR BINDING SITE	N/A	N/A	N/A	FOXH1	N/A	N/A	N/A	24194598	JASPAR	hg19	-1	chr3	195995244	195995254
OREG0679727	Homo sapiens	N/A	TRANSCRIPTION FACTOR BINDING SITE	N/A	N/A	N/A	FOXH1	N/A	N/A	N/A	24194598	JASPAR	hg38	-1	chr3	196268373	196268383
OREG0679728	Homo sapiens	N/A	TRANSCRIPTION FACTOR BINDING SITE	N/A	N/A	N/A	FOXH1	N/A	N/A	N/A	24194598	JASPAR	hg18	1	chr17	38487935	38487945
OREG0679728	Homo sapiens	N/A	TRANSCRIPTION FACTOR BINDING SITE	N/A	N/A	N/A	FOXH1	N/A	N/A	N/A	24194598	JASPAR	hg19	1	chr17	41234409	41234419
OREG0679728	Homo sapiens	N/A	TRANSCRIPTION FACTOR BINDING SITE	N/A	N/A	N/A	FOXH1	N/A	N/A	N/A	24194598	JASPAR	hg38	1	chr17	43082392	43082402
OREG0679729	Homo sapiens	N/A	TRANSCRIPTION FACTOR BINDING SITE	N/A	N/A	N/A	FOXH1	N/A	N/A	N/A	24194598	JASPAR	hg18	1	chr3	48390079	48390089
OREG0679729	Homo sapiens	N/A	TRANSCRIPTION FACTOR BINDING SITE	N/A	N/A	N/A	FOXH1	N/A	N/A	N/A	24194598	JASPAR	hg19	1	chr3	48415075	48415085
OREG0679729	Homo sapiens	N/A	TRANSCRIPTION FACTOR BINDING SITE	N/A	N/A	N/A	FOXH1	N/A	N/A	N/A	24194598	JASPAR	hg38	1	chr3	48373585	48373595
OREG0679730	Homo sapiens	N/A	TRANSCRIPTION FACTOR BINDING SITE	N/A	N/A	N/A	FOXH1	N/A	N/A	N/A	24194598	JASPAR	hg18	-1	chr9	83269052	83269062
OREG0679730	Homo sapiens	N/A	TRANSCRIPTION FACTOR BINDING SITE	N/A	N/A	N/A	FOXH1	N/A	N/A	N/A	24194598	JASPAR	hg19	-1	chr9	84079232	84079242
OREG0679730	Homo sapiens	N/A	TRANSCRIPTION FACTOR BINDING SITE	N/A	N/A	N/A	FOXH1	N/A	N/A	N/A	24194598	JASPAR	hg38	-1	chr9	81464317	81464327
OREG0679731	Homo sapiens	N/A	TRANSCRIPTION FACTOR BINDING SITE	N/A	N/A	N/A	FOXH1	N/A	N/A	N/A	24194598	JASPAR	hg18	1	chr14	30568432	30568442
OREG0679731	Homo sapiens	N/A	TRANSCRIPTION FACTOR BINDING SITE	N/A	N/A	N/A	FOXH1	N/A	N/A	N/A	24194598	JASPAR	hg19	1	chr14	31498681	31498691
OREG0679731	Homo sapiens	N/A	TRANSCRIPTION FACTOR BINDING SITE	N/A	N/A	N/A	FOXH1	N/A	N/A	N/A	24194598	JASPAR	hg38	1	chr14	31029475	31029485
OREG0679732	Homo sapiens	N/A	TRANSCRIPTION FACTOR BINDING SITE	N/A	N/A	N/A	FOXH1	N/A	N/A	N/A	24194598	JASPAR	hg18	1	chr10	8513847	8513857
OREG0679732	Homo sapiens	N/A	TRANSCRIPTION FACTOR BINDING SITE	N/A	N/A	N/A	FOXH1	N/A	N/A	N/A	24194598	JASPAR	hg19	1	chr10	8473841	8473851
OREG0679732	Homo sapiens	N/A	TRANSCRIPTION FACTOR BINDING SITE	N/A	N/A	N/A	FOXH1	N/A	N/A	N/A	24194598	JASPAR	hg38	1	chr10	8431878	8431888
OREG0679733	Homo sapiens	N/A	TRANSCRIPTION FACTOR BINDING SITE	N/A	N/A	N/A	FOXH1	N/A	N/A	N/A	24194598	JASPAR	hg18	1	chr6	53669216	53669226
OREG0679733	Homo sapiens	N/A	TRANSCRIPTION FACTOR BINDING SITE	N/A	N/A	N/A	FOXH1	N/A	N/A	N/A	24194598	JASPAR	hg19	1	chr6	53561257	53561267
OREG0679733	Homo sapiens	N/A	TRANSCRIPTION FACTOR BINDING SITE	N/A	N/A	N/A	FOXH1	N/A	N/A	N/A	24194598	JASPAR	hg38	1	chr6	53696459	53696469
OREG0679734	Homo sapiens	N/A	TRANSCRIPTION FACTOR BINDING SITE	N/A	N/A	N/A	FOXH1	N/A	N/A	N/A	24194598	JASPAR	hg18	-1	chr8	43031541	43031551
OREG0679734	Homo sapiens	N/A	TRANSCRIPTION FACTOR BINDING SITE	N/A	N/A	N/A	FOXH1	N/A	N/A	N/A	24194598	JASPAR	hg19	-1	chr8	42912384	42912394
OREG0679734	Homo sapiens	N/A	TRANSCRIPTION FACTOR BINDING SITE	N/A	N/A	N/A	FOXH1	N/A	N/A	N/A	24194598	JASPAR	hg38	-1	chr8	43057241	43057251
OREG0679735	Homo sapiens	N/A	TRANSCRIPTION FACTOR BINDING SITE	N/A	N/A	N/A	FOXH1	N/A	N/A	N/A	24194598	JASPAR	hg18	-1	chr1	201509083	201509093
OREG0679735	Homo sapiens	N/A	TRANSCRIPTION FACTOR BINDING SITE	N/A	N/A	N/A	FOXH1	N/A	N/A	N/A	24194598	JASPAR	hg19	-1	chr1	203242460	203242470
OREG0679735	Homo sapiens	N/A	TRANSCRIPTION FACTOR BINDING SITE	N/A	N/A	N/A	FOXH1	N/A	N/A	N/A	24194598	JASPAR	hg38	-1	chr1	203273332	203273342
OREG0679736	Homo sapiens	N/A	TRANSCRIPTION FACTOR BINDING SITE	N/A	N/A	N/A	FOXH1	N/A	N/A	N/A	24194598	JASPAR	hg18	1	chr21	37976213	37976223
OREG0679736	Homo sapiens	N/A	TRANSCRIPTION FACTOR BINDING SITE	N/A	N/A	N/A	FOXH1	N/A	N/A	N/A	24194598	JASPAR	hg19	1	chr21	39054343	39054353
OREG0679736	Homo sapiens	N/A	TRANSCRIPTION FACTOR BINDING SITE	N/A	N/A	N/A	FOXH1	N/A	N/A	N/A	24194598	JASPAR	hg38	1	chr21	37682040	37682050
OREG0679737	Homo sapiens	N/A	TRANSCRIPTION FACTOR BINDING SITE	N/A	N/A	N/A	FOXH1	N/A	N/A	N/A	24194598	JASPAR	hg18	-1	chr5	73321669	73321679
OREG0679737	Homo sapiens	N/A	TRANSCRIPTION FACTOR BINDING SITE	N/A	N/A	N/A	FOXH1	N/A	N/A	N/A	24194598	JASPAR	hg19	-1	chr5	73285913	73285923
OREG0679737	Homo sapiens	N/A	TRANSCRIPTION FACTOR BINDING SITE	N/A	N/A	N/A	FOXH1	N/A	N/A	N/A	24194598	JASPAR	hg38	-1	chr5	73990088	73990098
OREG0679738	Homo sapiens	N/A	TRANSCRIPTION FACTOR BINDING SITE	N/A	N/A	N/A	FOXH1	N/A	N/A	N/A	24194598	JASPAR	hg18	-1	chr16	16003422	16003432
OREG0679738	Homo sapiens	N/A	TRANSCRIPTION FACTOR BINDING SITE	N/A	N/A	N/A	FOXH1	N/A	N/A	N/A	24194598	JASPAR	hg19	-1	chr16	16095921	16095931
OREG0679738	Homo sapiens	N/A	TRANSCRIPTION FACTOR BINDING SITE	N/A	N/A	N/A	FOXH1	N/A	N/A	N/A	24194598	JASPAR	hg38	-1	chr16	16002064	16002074
OREG0679739	Homo sapiens	N/A	TRANSCRIPTION FACTOR BINDING SITE	N/A	N/A	N/A	FOXH1	N/A	N/A	N/A	24194598	JASPAR	hg18	1	chr12	80816332	80816342
OREG0679739	Homo sapiens	N/A	TRANSCRIPTION FACTOR BINDING SITE	N/A	N/A	N/A	FOXH1	N/A	N/A	N/A	24194598	JASPAR	hg19	1	chr12	82292201	82292211
OREG0679739	Homo sapiens	N/A	TRANSCRIPTION FACTOR BINDING SITE	N/A	N/A	N/A	FOXH1	N/A	N/A	N/A	24194598	JASPAR	hg38	1	chr12	81898422	81898432
OREG0679740	Homo sapiens	N/A	TRANSCRIPTION FACTOR BINDING SITE	N/A	N/A	N/A	FOXH1	N/A	N/A	N/A	24194598	JASPAR	hg18	1	chr12	75814294	75814304
OREG0679740	Homo sapiens	N/A	TRANSCRIPTION FACTOR BINDING SITE	N/A	N/A	N/A	FOXH1	N/A	N/A	N/A	24194598	JASPAR	hg19	1	chr12	77290163	77290173
OREG0679740	Homo sapiens	N/A	TRANSCRIPTION FACTOR BINDING SITE	N/A	N/A	N/A	FOXH1	N/A	N/A	N/A	24194598	JASPAR	hg38	1	chr12	76896383	76896393
OREG0679741	Homo sapiens	N/A	TRANSCRIPTION FACTOR BINDING SITE	N/A	N/A	N/A	FOXH1	N/A	N/A	N/A	24194598	JASPAR	hg18	1	chr10	34331760	34331770
OREG0679741	Homo sapiens	N/A	TRANSCRIPTION FACTOR BINDING SITE	N/A	N/A	N/A	FOXH1	N/A	N/A	N/A	24194598	JASPAR	hg19	1	chr10	34291754	34291764
OREG0679741	Homo sapiens	N/A	TRANSCRIPTION FACTOR BINDING SITE	N/A	N/A	N/A	FOXH1	N/A	N/A	N/A	24194598	JASPAR	hg38	1	chr10	34002826	34002836
OREG0679742	Homo sapiens	N/A	TRANSCRIPTION FACTOR BINDING SITE	N/A	N/A	N/A	FOXH1	N/A	N/A	N/A	24194598	JASPAR	hg18	1	chr2	191413883	191413893
OREG0679742	Homo sapiens	N/A	TRANSCRIPTION FACTOR BINDING SITE	N/A	N/A	N/A	FOXH1	N/A	N/A	N/A	24194598	JASPAR	hg19	1	chr2	191705638	191705648
OREG0679742	Homo sapiens	N/A	TRANSCRIPTION FACTOR BINDING SITE	N/A	N/A	N/A	FOXH1	N/A	N/A	N/A	24194598	JASPAR	hg38	1	chr2	190840912	190840922
OREG0679743	Homo sapiens	N/A	TRANSCRIPTION FACTOR BINDING SITE	N/A	N/A	N/A	FOXH1	N/A	N/A	N/A	24194598	JASPAR	hg18	-1	chr4	24692987	24692997
OREG0679743	Homo sapiens	N/A	TRANSCRIPTION FACTOR BINDING SITE	N/A	N/A	N/A	FOXH1	N/A	N/A	N/A	24194598	JASPAR	hg19	-1	chr4	25083889	25083899
OREG0679743	Homo sapiens	N/A	TRANSCRIPTION FACTOR BINDING SITE	N/A	N/A	N/A	FOXH1	N/A	N/A	N/A	24194598	JASPAR	hg38	-1	chr4	25082267	25082277
OREG0679744	Homo sapiens	N/A	TRANSCRIPTION FACTOR BINDING SITE	N/A	N/A	N/A	FOXH1	N/A	N/A	N/A	24194598	JASPAR	hg18	-1	chr20	6777717	6777727
OREG0679744	Homo sapiens	N/A	TRANSCRIPTION FACTOR BINDING SITE	N/A	N/A	N/A	FOXH1	N/A	N/A	N/A	24194598	JASPAR	hg19	-1	chr20	6829717	6829727
OREG0679744	Homo sapiens	N/A	TRANSCRIPTION FACTOR BINDING SITE	N/A	N/A	N/A	FOXH1	N/A	N/A	N/A	24194598	JASPAR	hg38	-1	chr20	6849070	6849080
OREG0679745	Homo sapiens	N/A	TRANSCRIPTION FACTOR BINDING SITE	N/A	N/A	N/A	FOXH1	N/A	N/A	N/A	24194598	JASPAR	hg18	1	chr7	7105094	7105104
OREG0679745	Homo sapiens	N/A	TRANSCRIPTION FACTOR BINDING SITE	N/A	N/A	N/A	FOXH1	N/A	N/A	N/A	24194598	JASPAR	hg19	1	chr7	7138569	7138579
OREG0679745	Homo sapiens	N/A	TRANSCRIPTION FACTOR BINDING SITE	N/A	N/A	N/A	FOXH1	N/A	N/A	N/A	24194598	JASPAR	hg38	1	chr7	7098938	7098948
OREG0679746	Homo sapiens	N/A	TRANSCRIPTION FACTOR BINDING SITE	N/A	N/A	N/A	FOXH1	N/A	N/A	N/A	24194598	JASPAR	hg18	1	chrX	129527817	129527827
OREG0679746	Homo sapiens	N/A	TRANSCRIPTION FACTOR BINDING SITE	N/A	N/A	N/A	FOXH1	N/A	N/A	N/A	24194598	JASPAR	hg19	1	chrX	129700136	129700146
OREG0679746	Homo sapiens	N/A	TRANSCRIPTION FACTOR BINDING SITE	N/A	N/A	N/A	FOXH1	N/A	N/A	N/A	24194598	JASPAR	hg38	1	chrX	130566162	130566172
OREG0679747	Homo sapiens	N/A	TRANSCRIPTION FACTOR BINDING SITE	N/A	N/A	N/A	FOXH1	N/A	N/A	N/A	24194598	JASPAR	hg18	-1	chr4	54406586	54406596
OREG0679747	Homo sapiens	N/A	TRANSCRIPTION FACTOR BINDING SITE	N/A	N/A	N/A	FOXH1	N/A	N/A	N/A	24194598	JASPAR	hg19	-1	chr4	54711829	54711839
OREG0679747	Homo sapiens	N/A	TRANSCRIPTION FACTOR BINDING SITE	N/A	N/A	N/A	FOXH1	N/A	N/A	N/A	24194598	JASPAR	hg38	-1	chr4	53845662	53845672
OREG0679748	Homo sapiens	N/A	TRANSCRIPTION FACTOR BINDING SITE	N/A	N/A	N/A	FOXH1	N/A	N/A	N/A	24194598	JASPAR	hg18	1	chr11	27165579	27165589
OREG0679748	Homo sapiens	N/A	TRANSCRIPTION FACTOR BINDING SITE	N/A	N/A	N/A	FOXH1	N/A	N/A	N/A	24194598	JASPAR	hg19	1	chr11	27209003	27209013
OREG0679748	Homo sapiens	N/A	TRANSCRIPTION FACTOR BINDING SITE	N/A	N/A	N/A	FOXH1	N/A	N/A	N/A	24194598	JASPAR	hg38	1	chr11	27187456	27187466
OREG0679749	Homo sapiens	N/A	TRANSCRIPTION FACTOR BINDING SITE	N/A	N/A	N/A	FOXH1	N/A	N/A	N/A	24194598	JASPAR	hg18	-1	chr13	79078047	79078057
OREG0679749	Homo sapiens	N/A	TRANSCRIPTION FACTOR BINDING SITE	N/A	N/A	N/A	FOXH1	N/A	N/A	N/A	24194598	JASPAR	hg19	-1	chr13	80180046	80180056
OREG0679749	Homo sapiens	N/A	TRANSCRIPTION FACTOR BINDING SITE	N/A	N/A	N/A	FOXH1	N/A	N/A	N/A	24194598	JASPAR	hg38	-1	chr13	79605911	79605921
OREG0679750	Homo sapiens	N/A	TRANSCRIPTION FACTOR BINDING SITE	N/A	N/A	N/A	FOXH1	N/A	N/A	N/A	24194598	JASPAR	hg18	-1	chr1	224470581	224470591
OREG0679750	Homo sapiens	N/A	TRANSCRIPTION FACTOR BINDING SITE	N/A	N/A	N/A	FOXH1	N/A	N/A	N/A	24194598	JASPAR	hg19	-1	chr1	226403958	226403968
OREG0679750	Homo sapiens	N/A	TRANSCRIPTION FACTOR BINDING SITE	N/A	N/A	N/A	FOXH1	N/A	N/A	N/A	24194598	JASPAR	hg38	-1	chr1	226216257	226216267
OREG0679751	Homo sapiens	N/A	TRANSCRIPTION FACTOR BINDING SITE	N/A	N/A	N/A	FOXH1	N/A	N/A	N/A	24194598	JASPAR	hg18	1	chr5	142703021	142703031
OREG0679751	Homo sapiens	N/A	TRANSCRIPTION FACTOR BINDING SITE	N/A	N/A	N/A	FOXH1	N/A	N/A	N/A	24194598	JASPAR	hg19	1	chr5	142722828	142722838
OREG0679751	Homo sapiens	N/A	TRANSCRIPTION FACTOR BINDING SITE	N/A	N/A	N/A	FOXH1	N/A	N/A	N/A	24194598	JASPAR	hg38	1	chr5	143343263	143343273
OREG0679752	Homo sapiens	N/A	TRANSCRIPTION FACTOR BINDING SITE	N/A	N/A	N/A	FOXH1	N/A	N/A	N/A	24194598	JASPAR	hg18	-1	chr18	70647205	70647215
OREG0679752	Homo sapiens	N/A	TRANSCRIPTION FACTOR BINDING SITE	N/A	N/A	N/A	FOXH1	N/A	N/A	N/A	24194598	JASPAR	hg19	-1	chr18	72518217	72518227
OREG0679752	Homo sapiens	N/A	TRANSCRIPTION FACTOR BINDING SITE	N/A	N/A	N/A	FOXH1	N/A	N/A	N/A	24194598	JASPAR	hg38	-1	chr18	74806261	74806271
OREG0679753	Homo sapiens	N/A	TRANSCRIPTION FACTOR BINDING SITE	N/A	N/A	N/A	FOXH1	N/A	N/A	N/A	24194598	JASPAR	hg18	1	chr9	14712809	14712819
OREG0679753	Homo sapiens	N/A	TRANSCRIPTION FACTOR BINDING SITE	N/A	N/A	N/A	FOXH1	N/A	N/A	N/A	24194598	JASPAR	hg19	1	chr9	14722809	14722819
OREG0679753	Homo sapiens	N/A	TRANSCRIPTION FACTOR BINDING SITE	N/A	N/A	N/A	FOXH1	N/A	N/A	N/A	24194598	JASPAR	hg38	1	chr9	14722811	14722821
OREG0679754	Homo sapiens	N/A	TRANSCRIPTION FACTOR BINDING SITE	N/A	N/A	N/A	FOXH1	N/A	N/A	N/A	24194598	JASPAR	hg18	-1	chr9	14712878	14712888
OREG0679754	Homo sapiens	N/A	TRANSCRIPTION FACTOR BINDING SITE	N/A	N/A	N/A	FOXH1	N/A	N/A	N/A	24194598	JASPAR	hg19	-1	chr9	14722878	14722888
OREG0679754	Homo sapiens	N/A	TRANSCRIPTION FACTOR BINDING SITE	N/A	N/A	N/A	FOXH1	N/A	N/A	N/A	24194598	JASPAR	hg38	-1	chr9	14722880	14722890
OREG0679755	Homo sapiens	N/A	TRANSCRIPTION FACTOR BINDING SITE	N/A	N/A	N/A	FOXH1	N/A	N/A	N/A	24194598	JASPAR	hg18	1	chr1	7822338	7822348
OREG0679755	Homo sapiens	N/A	TRANSCRIPTION FACTOR BINDING SITE	N/A	N/A	N/A	FOXH1	N/A	N/A	N/A	24194598	JASPAR	hg19	1	chr1	7899751	7899761
OREG0679755	Homo sapiens	N/A	TRANSCRIPTION FACTOR BINDING SITE	N/A	N/A	N/A	FOXH1	N/A	N/A	N/A	24194598	JASPAR	hg38	1	chr1	7839691	7839701
OREG0679756	Homo sapiens	N/A	TRANSCRIPTION FACTOR BINDING SITE	N/A	N/A	N/A	FOXH1	N/A	N/A	N/A	24194598	JASPAR	hg18	-1	chr9	2563112	2563122
OREG0679756	Homo sapiens	N/A	TRANSCRIPTION FACTOR BINDING SITE	N/A	N/A	N/A	FOXH1	N/A	N/A	N/A	24194598	JASPAR	hg19	-1	chr9	2573112	2573122
OREG0679756	Homo sapiens	N/A	TRANSCRIPTION FACTOR BINDING SITE	N/A	N/A	N/A	FOXH1	N/A	N/A	N/A	24194598	JASPAR	hg38	-1	chr9	2573112	2573122
OREG0679757	Homo sapiens	N/A	TRANSCRIPTION FACTOR BINDING SITE	N/A	N/A	N/A	FOXH1	N/A	N/A	N/A	24194598	JASPAR	hg18	1	chr11	16835493	16835503
OREG0679757	Homo sapiens	N/A	TRANSCRIPTION FACTOR BINDING SITE	N/A	N/A	N/A	FOXH1	N/A	N/A	N/A	24194598	JASPAR	hg19	1	chr11	16878917	16878927
OREG0679757	Homo sapiens	N/A	TRANSCRIPTION FACTOR BINDING SITE	N/A	N/A	N/A	FOXH1	N/A	N/A	N/A	24194598	JASPAR	hg38	1	chr11	16857370	16857380
OREG0679758	Homo sapiens	N/A	TRANSCRIPTION FACTOR BINDING SITE	N/A	N/A	N/A	FOXH1	N/A	N/A	N/A	24194598	JASPAR	hg18	-1	chr22	42043280	42043290
OREG0679758	Homo sapiens	N/A	TRANSCRIPTION FACTOR BINDING SITE	N/A	N/A	N/A	FOXH1	N/A	N/A	N/A	24194598	JASPAR	hg19	-1	chr22	43713336	43713346
OREG0679758	Homo sapiens	N/A	TRANSCRIPTION FACTOR BINDING SITE	N/A	N/A	N/A	FOXH1	N/A	N/A	N/A	24194598	JASPAR	hg38	-1	chr22	43317330	43317340
OREG0679759	Homo sapiens	N/A	TRANSCRIPTION FACTOR BINDING SITE	N/A	N/A	N/A	FOXH1	N/A	N/A	N/A	24194598	JASPAR	hg18	-1	chr15	45278013	45278023
OREG0679759	Homo sapiens	N/A	TRANSCRIPTION FACTOR BINDING SITE	N/A	N/A	N/A	FOXH1	N/A	N/A	N/A	24194598	JASPAR	hg19	-1	chr15	47490721	47490731
OREG0679759	Homo sapiens	N/A	TRANSCRIPTION FACTOR BINDING SITE	N/A	N/A	N/A	FOXH1	N/A	N/A	N/A	24194598	JASPAR	hg38	-1	chr15	47198524	47198534
OREG0679760	Homo sapiens	N/A	TRANSCRIPTION FACTOR BINDING SITE	N/A	N/A	N/A	FOXH1	N/A	N/A	N/A	24194598	JASPAR	hg18	-1	chr6	20453411	20453421
OREG0679760	Homo sapiens	N/A	TRANSCRIPTION FACTOR BINDING SITE	N/A	N/A	N/A	FOXH1	N/A	N/A	N/A	24194598	JASPAR	hg19	-1	chr6	20345432	20345442
OREG0679760	Homo sapiens	N/A	TRANSCRIPTION FACTOR BINDING SITE	N/A	N/A	N/A	FOXH1	N/A	N/A	N/A	24194598	JASPAR	hg38	-1	chr6	20345201	20345211
OREG0679761	Homo sapiens	N/A	TRANSCRIPTION FACTOR BINDING SITE	N/A	N/A	N/A	FOXH1	N/A	N/A	N/A	24194598	JASPAR	hg18	-1	chr2	29183584	29183594
OREG0679761	Homo sapiens	N/A	TRANSCRIPTION FACTOR BINDING SITE	N/A	N/A	N/A	FOXH1	N/A	N/A	N/A	24194598	JASPAR	hg19	-1	chr2	29330080	29330090
OREG0679761	Homo sapiens	N/A	TRANSCRIPTION FACTOR BINDING SITE	N/A	N/A	N/A	FOXH1	N/A	N/A	N/A	24194598	JASPAR	hg38	-1	chr2	29107214	29107224
OREG0679762	Homo sapiens	N/A	TRANSCRIPTION FACTOR BINDING SITE	N/A	N/A	N/A	FOXH1	N/A	N/A	N/A	24194598	JASPAR	hg18	1	chr10	87770874	87770884
OREG0679762	Homo sapiens	N/A	TRANSCRIPTION FACTOR BINDING SITE	N/A	N/A	N/A	FOXH1	N/A	N/A	N/A	24194598	JASPAR	hg19	1	chr10	87780894	87780904
OREG0679762	Homo sapiens	N/A	TRANSCRIPTION FACTOR BINDING SITE	N/A	N/A	N/A	FOXH1	N/A	N/A	N/A	24194598	JASPAR	hg38	1	chr10	86021137	86021147
OREG0679763	Homo sapiens	N/A	TRANSCRIPTION FACTOR BINDING SITE	N/A	N/A	N/A	FOXH1	N/A	N/A	N/A	24194598	JASPAR	hg18	1	chr2	12550925	12550935
OREG0679763	Homo sapiens	N/A	TRANSCRIPTION FACTOR BINDING SITE	N/A	N/A	N/A	FOXH1	N/A	N/A	N/A	24194598	JASPAR	hg19	1	chr2	12633474	12633484
OREG0679763	Homo sapiens	N/A	TRANSCRIPTION FACTOR BINDING SITE	N/A	N/A	N/A	FOXH1	N/A	N/A	N/A	24194598	JASPAR	hg38	1	chr2	12493348	12493358
OREG0679764	Homo sapiens	N/A	TRANSCRIPTION FACTOR BINDING SITE	N/A	N/A	N/A	FOXH1	N/A	N/A	N/A	24194598	JASPAR	hg18	1	chr8	54320561	54320571
OREG0679764	Homo sapiens	N/A	TRANSCRIPTION FACTOR BINDING SITE	N/A	N/A	N/A	FOXH1	N/A	N/A	N/A	24194598	JASPAR	hg19	1	chr8	54158008	54158018
OREG0679764	Homo sapiens	N/A	TRANSCRIPTION FACTOR BINDING SITE	N/A	N/A	N/A	FOXH1	N/A	N/A	N/A	24194598	JASPAR	hg38	1	chr8	53245448	53245458
OREG0679765	Homo sapiens	N/A	TRANSCRIPTION FACTOR BINDING SITE	N/A	N/A	N/A	FOXH1	N/A	N/A	N/A	24194598	JASPAR	hg18	-1	chr17	29586736	29586746
OREG0679765	Homo sapiens	N/A	TRANSCRIPTION FACTOR BINDING SITE	N/A	N/A	N/A	FOXH1	N/A	N/A	N/A	24194598	JASPAR	hg19	-1	chr17	32562623	32562633
OREG0679765	Homo sapiens	N/A	TRANSCRIPTION FACTOR BINDING SITE	N/A	N/A	N/A	FOXH1	N/A	N/A	N/A	24194598	JASPAR	hg38	-1	chr17	34235604	34235614
OREG0679766	Homo sapiens	N/A	TRANSCRIPTION FACTOR BINDING SITE	N/A	N/A	N/A	FOXH1	N/A	N/A	N/A	24194598	JASPAR	hg18	-1	chr12	5798600	5798610
OREG0679766	Homo sapiens	N/A	TRANSCRIPTION FACTOR BINDING SITE	N/A	N/A	N/A	FOXH1	N/A	N/A	N/A	24194598	JASPAR	hg19	-1	chr12	5928339	5928349
OREG0679766	Homo sapiens	N/A	TRANSCRIPTION FACTOR BINDING SITE	N/A	N/A	N/A	FOXH1	N/A	N/A	N/A	24194598	JASPAR	hg38	-1	chr12	5819173	5819183
OREG0679767	Homo sapiens	N/A	TRANSCRIPTION FACTOR BINDING SITE	N/A	N/A	N/A	FOXH1	N/A	N/A	N/A	24194598	JASPAR	hg18	1	chr11	77996644	77996654
OREG0679767	Homo sapiens	N/A	TRANSCRIPTION FACTOR BINDING SITE	N/A	N/A	N/A	FOXH1	N/A	N/A	N/A	24194598	JASPAR	hg19	1	chr11	78318996	78319006
OREG0679767	Homo sapiens	N/A	TRANSCRIPTION FACTOR BINDING SITE	N/A	N/A	N/A	FOXH1	N/A	N/A	N/A	24194598	JASPAR	hg38	1	chr11	78607951	78607961
OREG0679768	Homo sapiens	N/A	TRANSCRIPTION FACTOR BINDING SITE	N/A	N/A	N/A	FOXH1	N/A	N/A	N/A	24194598	JASPAR	hg18	1	chr18	42700793	42700803
OREG0679768	Homo sapiens	N/A	TRANSCRIPTION FACTOR BINDING SITE	N/A	N/A	N/A	FOXH1	N/A	N/A	N/A	24194598	JASPAR	hg19	1	chr18	44446795	44446805
OREG0679768	Homo sapiens	N/A	TRANSCRIPTION FACTOR BINDING SITE	N/A	N/A	N/A	FOXH1	N/A	N/A	N/A	24194598	JASPAR	hg38	1	chr18	46866832	46866842
OREG0679769	Homo sapiens	N/A	TRANSCRIPTION FACTOR BINDING SITE	N/A	N/A	N/A	FOXH1	N/A	N/A	N/A	24194598	JASPAR	hg18	-1	chr2	66511436	66511446
OREG0679769	Homo sapiens	N/A	TRANSCRIPTION FACTOR BINDING SITE	N/A	N/A	N/A	FOXH1	N/A	N/A	N/A	24194598	JASPAR	hg19	-1	chr2	66657932	66657942
OREG0679769	Homo sapiens	N/A	TRANSCRIPTION FACTOR BINDING SITE	N/A	N/A	N/A	FOXH1	N/A	N/A	N/A	24194598	JASPAR	hg38	-1	chr2	66430800	66430810
OREG0679770	Homo sapiens	N/A	TRANSCRIPTION FACTOR BINDING SITE	N/A	N/A	N/A	FOXH1	N/A	N/A	N/A	24194598	JASPAR	hg18	1	chr2	66511452	66511462
OREG0679770	Homo sapiens	N/A	TRANSCRIPTION FACTOR BINDING SITE	N/A	N/A	N/A	FOXH1	N/A	N/A	N/A	24194598	JASPAR	hg19	1	chr2	66657948	66657958
OREG0679770	Homo sapiens	N/A	TRANSCRIPTION FACTOR BINDING SITE	N/A	N/A	N/A	FOXH1	N/A	N/A	N/A	24194598	JASPAR	hg38	1	chr2	66430816	66430826
OREG0679771	Homo sapiens	N/A	TRANSCRIPTION FACTOR BINDING SITE	N/A	N/A	N/A	FOXH1	N/A	N/A	N/A	24194598	JASPAR	hg18	1	chr15	80030478	80030488
OREG0679771	Homo sapiens	N/A	TRANSCRIPTION FACTOR BINDING SITE	N/A	N/A	N/A	FOXH1	N/A	N/A	N/A	24194598	JASPAR	hg19	1	chr15	82243423	82243433
OREG0679771	Homo sapiens	N/A	TRANSCRIPTION FACTOR BINDING SITE	N/A	N/A	N/A	FOXH1	N/A	N/A	N/A	24194598	JASPAR	hg38	1	chr15	81951082	81951092
OREG0679772	Homo sapiens	N/A	TRANSCRIPTION FACTOR BINDING SITE	N/A	N/A	N/A	FOXH1	N/A	N/A	N/A	24194598	JASPAR	hg18	-1	chr15	97512135	97512145
OREG0679772	Homo sapiens	N/A	TRANSCRIPTION FACTOR BINDING SITE	N/A	N/A	N/A	FOXH1	N/A	N/A	N/A	24194598	JASPAR	hg19	-1	chr15	99694612	99694622
OREG0679772	Homo sapiens	N/A	TRANSCRIPTION FACTOR BINDING SITE	N/A	N/A	N/A	FOXH1	N/A	N/A	N/A	24194598	JASPAR	hg38	-1	chr15	99154407	99154417
OREG0679773	Homo sapiens	N/A	TRANSCRIPTION FACTOR BINDING SITE	N/A	N/A	N/A	FOXH1	N/A	N/A	N/A	24194598	JASPAR	hg18	1	chr11	4142770	4142780
OREG0679773	Homo sapiens	N/A	TRANSCRIPTION FACTOR BINDING SITE	N/A	N/A	N/A	FOXH1	N/A	N/A	N/A	24194598	JASPAR	hg19	1	chr11	4186194	4186204
OREG0679773	Homo sapiens	N/A	TRANSCRIPTION FACTOR BINDING SITE	N/A	N/A	N/A	FOXH1	N/A	N/A	N/A	24194598	JASPAR	hg38	1	chr11	4164964	4164974
OREG0679774	Homo sapiens	N/A	TRANSCRIPTION FACTOR BINDING SITE	N/A	N/A	N/A	FOXH1	N/A	N/A	N/A	24194598	JASPAR	hg18	1	chr21	20830780	20830790
OREG0679774	Homo sapiens	N/A	TRANSCRIPTION FACTOR BINDING SITE	N/A	N/A	N/A	FOXH1	N/A	N/A	N/A	24194598	JASPAR	hg19	1	chr21	21908909	21908919
OREG0679774	Homo sapiens	N/A	TRANSCRIPTION FACTOR BINDING SITE	N/A	N/A	N/A	FOXH1	N/A	N/A	N/A	24194598	JASPAR	hg38	1	chr21	20536596	20536606
OREG0679775	Homo sapiens	N/A	TRANSCRIPTION FACTOR BINDING SITE	N/A	N/A	N/A	FOXH1	N/A	N/A	N/A	24194598	JASPAR	hg18	1	chr13	29078425	29078435
OREG0679775	Homo sapiens	N/A	TRANSCRIPTION FACTOR BINDING SITE	N/A	N/A	N/A	FOXH1	N/A	N/A	N/A	24194598	JASPAR	hg19	1	chr13	30180425	30180435
OREG0679775	Homo sapiens	N/A	TRANSCRIPTION FACTOR BINDING SITE	N/A	N/A	N/A	FOXH1	N/A	N/A	N/A	24194598	JASPAR	hg38	1	chr13	29606288	29606298
OREG0679776	Homo sapiens	N/A	TRANSCRIPTION FACTOR BINDING SITE	N/A	N/A	N/A	FOXH1	N/A	N/A	N/A	24194598	JASPAR	hg18	1	chr4	93500770	93500780
OREG0679776	Homo sapiens	N/A	TRANSCRIPTION FACTOR BINDING SITE	N/A	N/A	N/A	FOXH1	N/A	N/A	N/A	24194598	JASPAR	hg19	1	chr4	93281747	93281757
OREG0679776	Homo sapiens	N/A	TRANSCRIPTION FACTOR BINDING SITE	N/A	N/A	N/A	FOXH1	N/A	N/A	N/A	24194598	JASPAR	hg38	1	chr4	92360596	92360606
OREG0679777	Homo sapiens	N/A	TRANSCRIPTION FACTOR BINDING SITE	N/A	N/A	N/A	FOXH1	N/A	N/A	N/A	24194598	JASPAR	hg18	1	chr10	46518963	46518973
OREG0679777	Homo sapiens	N/A	TRANSCRIPTION FACTOR BINDING SITE	N/A	N/A	N/A	FOXH1	N/A	N/A	N/A	24194598	JASPAR	hg19	1	chr10	47098957	47098967
OREG0679777	Homo sapiens	N/A	TRANSCRIPTION FACTOR BINDING SITE	N/A	N/A	N/A	FOXH1	N/A	N/A	N/A	24194598	JASPAR	hg38	1	chr10	46450795	46450805
OREG0679778	Homo sapiens	N/A	TRANSCRIPTION FACTOR BINDING SITE	N/A	N/A	N/A	FOXH1	N/A	N/A	N/A	24194598	JASPAR	hg18	1	chr17	5787471	5787481
OREG0679778	Homo sapiens	N/A	TRANSCRIPTION FACTOR BINDING SITE	N/A	N/A	N/A	FOXH1	N/A	N/A	N/A	24194598	JASPAR	hg19	1	chr17	5846747	5846757
OREG0679778	Homo sapiens	N/A	TRANSCRIPTION FACTOR BINDING SITE	N/A	N/A	N/A	FOXH1	N/A	N/A	N/A	24194598	JASPAR	hg38	1	chr17	5943427	5943437
OREG0679779	Homo sapiens	N/A	TRANSCRIPTION FACTOR BINDING SITE	N/A	N/A	N/A	FOXH1	N/A	N/A	N/A	24194598	JASPAR	hg18	-1	chr21	43099818	43099828
OREG0679779	Homo sapiens	N/A	TRANSCRIPTION FACTOR BINDING SITE	N/A	N/A	N/A	FOXH1	N/A	N/A	N/A	24194598	JASPAR	hg19	-1	chr21	44226749	44226759
OREG0679779	Homo sapiens	N/A	TRANSCRIPTION FACTOR BINDING SITE	N/A	N/A	N/A	FOXH1	N/A	N/A	N/A	24194598	JASPAR	hg38	-1	chr21	42806639	42806649
OREG0679780	Homo sapiens	N/A	TRANSCRIPTION FACTOR BINDING SITE	N/A	N/A	N/A	FOXH1	N/A	N/A	N/A	24194598	JASPAR	hg18	1	chr6	115261668	115261678
OREG0679780	Homo sapiens	N/A	TRANSCRIPTION FACTOR BINDING SITE	N/A	N/A	N/A	FOXH1	N/A	N/A	N/A	24194598	JASPAR	hg19	1	chr6	115154975	115154985
OREG0679780	Homo sapiens	N/A	TRANSCRIPTION FACTOR BINDING SITE	N/A	N/A	N/A	FOXH1	N/A	N/A	N/A	24194598	JASPAR	hg38	1	chr6	114833811	114833821
OREG0679781	Homo sapiens	N/A	TRANSCRIPTION FACTOR BINDING SITE	N/A	N/A	N/A	FOXH1	N/A	N/A	N/A	24194598	JASPAR	hg18	-1	chr6	84939341	84939351
OREG0679781	Homo sapiens	N/A	TRANSCRIPTION FACTOR BINDING SITE	N/A	N/A	N/A	FOXH1	N/A	N/A	N/A	24194598	JASPAR	hg19	-1	chr6	84882622	84882632
OREG0679781	Homo sapiens	N/A	TRANSCRIPTION FACTOR BINDING SITE	N/A	N/A	N/A	FOXH1	N/A	N/A	N/A	24194598	JASPAR	hg38	-1	chr6	84172903	84172913
OREG0679782	Homo sapiens	N/A	TRANSCRIPTION FACTOR BINDING SITE	N/A	N/A	N/A	FOXH1	N/A	N/A	N/A	24194598	JASPAR	hg18	-1	chr10	108507543	108507553
OREG0679782	Homo sapiens	N/A	TRANSCRIPTION FACTOR BINDING SITE	N/A	N/A	N/A	FOXH1	N/A	N/A	N/A	24194598	JASPAR	hg19	-1	chr10	108517553	108517563
OREG0679782	Homo sapiens	N/A	TRANSCRIPTION FACTOR BINDING SITE	N/A	N/A	N/A	FOXH1	N/A	N/A	N/A	24194598	JASPAR	hg38	-1	chr10	106757795	106757805
OREG0679783	Homo sapiens	N/A	TRANSCRIPTION FACTOR BINDING SITE	N/A	N/A	N/A	FOXH1	N/A	N/A	N/A	24194598	JASPAR	hg18	-1	chr10	36493609	36493619
OREG0679783	Homo sapiens	N/A	TRANSCRIPTION FACTOR BINDING SITE	N/A	N/A	N/A	FOXH1	N/A	N/A	N/A	24194598	JASPAR	hg19	-1	chr10	36453603	36453613
OREG0679783	Homo sapiens	N/A	TRANSCRIPTION FACTOR BINDING SITE	N/A	N/A	N/A	FOXH1	N/A	N/A	N/A	24194598	JASPAR	hg38	-1	chr10	36164675	36164685
OREG0679784	Homo sapiens	N/A	TRANSCRIPTION FACTOR BINDING SITE	N/A	N/A	N/A	FOXH1	N/A	N/A	N/A	24194598	JASPAR	hg18	1	chr6	122371444	122371454
OREG0679784	Homo sapiens	N/A	TRANSCRIPTION FACTOR BINDING SITE	N/A	N/A	N/A	FOXH1	N/A	N/A	N/A	24194598	JASPAR	hg19	1	chr6	122329745	122329755
OREG0679784	Homo sapiens	N/A	TRANSCRIPTION FACTOR BINDING SITE	N/A	N/A	N/A	FOXH1	N/A	N/A	N/A	24194598	JASPAR	hg38	1	chr6	122008599	122008609
OREG0679785	Homo sapiens	N/A	TRANSCRIPTION FACTOR BINDING SITE	N/A	N/A	N/A	FOXH1	N/A	N/A	N/A	24194598	JASPAR	hg18	-1	chr3	108633874	108633884
OREG0679785	Homo sapiens	N/A	TRANSCRIPTION FACTOR BINDING SITE	N/A	N/A	N/A	FOXH1	N/A	N/A	N/A	24194598	JASPAR	hg19	-1	chr3	107151184	107151194
OREG0679785	Homo sapiens	N/A	TRANSCRIPTION FACTOR BINDING SITE	N/A	N/A	N/A	FOXH1	N/A	N/A	N/A	24194598	JASPAR	hg38	-1	chr3	107432337	107432347
OREG0679786	Homo sapiens	N/A	TRANSCRIPTION FACTOR BINDING SITE	N/A	N/A	N/A	FOXH1	N/A	N/A	N/A	24194598	JASPAR	hg18	-1	chr18	52545982	52545992
OREG0679786	Homo sapiens	N/A	TRANSCRIPTION FACTOR BINDING SITE	N/A	N/A	N/A	FOXH1	N/A	N/A	N/A	24194598	JASPAR	hg19	-1	chr18	54394984	54394994
OREG0679786	Homo sapiens	N/A	TRANSCRIPTION FACTOR BINDING SITE	N/A	N/A	N/A	FOXH1	N/A	N/A	N/A	24194598	JASPAR	hg38	-1	chr18	56727753	56727763
OREG0679787	Homo sapiens	N/A	TRANSCRIPTION FACTOR BINDING SITE	N/A	N/A	N/A	FOXH1	N/A	N/A	N/A	24194598	JASPAR	hg18	-1	chr5	176962842	176962852
OREG0679787	Homo sapiens	N/A	TRANSCRIPTION FACTOR BINDING SITE	N/A	N/A	N/A	FOXH1	N/A	N/A	N/A	24194598	JASPAR	hg19	-1	chr5	177030236	177030246
OREG0679787	Homo sapiens	N/A	TRANSCRIPTION FACTOR BINDING SITE	N/A	N/A	N/A	FOXH1	N/A	N/A	N/A	24194598	JASPAR	hg38	-1	chr5	177603235	177603245
OREG0679788	Homo sapiens	N/A	TRANSCRIPTION FACTOR BINDING SITE	N/A	N/A	N/A	FOXH1	N/A	N/A	N/A	24194598	JASPAR	hg18	-1	chr19	13766842	13766852
OREG0679788	Homo sapiens	N/A	TRANSCRIPTION FACTOR BINDING SITE	N/A	N/A	N/A	FOXH1	N/A	N/A	N/A	24194598	JASPAR	hg19	-1	chr19	13905842	13905852
OREG0679788	Homo sapiens	N/A	TRANSCRIPTION FACTOR BINDING SITE	N/A	N/A	N/A	FOXH1	N/A	N/A	N/A	24194598	JASPAR	hg38	-1	chr19	13795028	13795038
OREG0679789	Homo sapiens	N/A	TRANSCRIPTION FACTOR BINDING SITE	N/A	N/A	N/A	FOXH1	N/A	N/A	N/A	24194598	JASPAR	hg18	-1	chr21	38461370	38461380
OREG0679789	Homo sapiens	N/A	TRANSCRIPTION FACTOR BINDING SITE	N/A	N/A	N/A	FOXH1	N/A	N/A	N/A	24194598	JASPAR	hg19	-1	chr21	39539500	39539510
OREG0679789	Homo sapiens	N/A	TRANSCRIPTION FACTOR BINDING SITE	N/A	N/A	N/A	FOXH1	N/A	N/A	N/A	24194598	JASPAR	hg38	-1	chr21	38167406	38167416
OREG0679790	Homo sapiens	N/A	TRANSCRIPTION FACTOR BINDING SITE	N/A	N/A	N/A	FOXH1	N/A	N/A	N/A	24194598	JASPAR	hg18	-1	chr4	59030464	59030474
OREG0679790	Homo sapiens	N/A	TRANSCRIPTION FACTOR BINDING SITE	N/A	N/A	N/A	FOXH1	N/A	N/A	N/A	24194598	JASPAR	hg19	-1	chr4	59335707	59335717
OREG0679790	Homo sapiens	N/A	TRANSCRIPTION FACTOR BINDING SITE	N/A	N/A	N/A	FOXH1	N/A	N/A	N/A	24194598	JASPAR	hg38	-1	chr4	58469541	58469551
OREG0679791	Homo sapiens	N/A	TRANSCRIPTION FACTOR BINDING SITE	N/A	N/A	N/A	FOXH1	N/A	N/A	N/A	24194598	JASPAR	hg18	-1	chr4	21681150	21681160
OREG0679791	Homo sapiens	N/A	TRANSCRIPTION FACTOR BINDING SITE	N/A	N/A	N/A	FOXH1	N/A	N/A	N/A	24194598	JASPAR	hg19	-1	chr4	22072052	22072062
OREG0679791	Homo sapiens	N/A	TRANSCRIPTION FACTOR BINDING SITE	N/A	N/A	N/A	FOXH1	N/A	N/A	N/A	24194598	JASPAR	hg38	-1	chr4	22070429	22070439
OREG0679792	Homo sapiens	N/A	TRANSCRIPTION FACTOR BINDING SITE	N/A	N/A	N/A	FOXH1	N/A	N/A	N/A	24194598	JASPAR	hg18	1	chr12	114297225	114297235
OREG0679792	Homo sapiens	N/A	TRANSCRIPTION FACTOR BINDING SITE	N/A	N/A	N/A	FOXH1	N/A	N/A	N/A	24194598	JASPAR	hg19	1	chr12	115812842	115812852
OREG0679792	Homo sapiens	N/A	TRANSCRIPTION FACTOR BINDING SITE	N/A	N/A	N/A	FOXH1	N/A	N/A	N/A	24194598	JASPAR	hg38	1	chr12	115375037	115375047
OREG0679793	Homo sapiens	N/A	TRANSCRIPTION FACTOR BINDING SITE	N/A	N/A	N/A	FOXH1	N/A	N/A	N/A	24194598	JASPAR	hg18	1	chr6	18903558	18903568
OREG0679793	Homo sapiens	N/A	TRANSCRIPTION FACTOR BINDING SITE	N/A	N/A	N/A	FOXH1	N/A	N/A	N/A	24194598	JASPAR	hg19	1	chr6	18795579	18795589
OREG0679793	Homo sapiens	N/A	TRANSCRIPTION FACTOR BINDING SITE	N/A	N/A	N/A	FOXH1	N/A	N/A	N/A	24194598	JASPAR	hg38	1	chr6	18795348	18795358
OREG0679794	Homo sapiens	N/A	TRANSCRIPTION FACTOR BINDING SITE	N/A	N/A	N/A	FOXH1	N/A	N/A	N/A	24194598	JASPAR	hg18	-1	chr6	153576451	153576461
OREG0679794	Homo sapiens	N/A	TRANSCRIPTION FACTOR BINDING SITE	N/A	N/A	N/A	FOXH1	N/A	N/A	N/A	24194598	JASPAR	hg19	-1	chr6	153534758	153534768
OREG0679794	Homo sapiens	N/A	TRANSCRIPTION FACTOR BINDING SITE	N/A	N/A	N/A	FOXH1	N/A	N/A	N/A	24194598	JASPAR	hg38	-1	chr6	153213623	153213633
OREG0679795	Homo sapiens	N/A	TRANSCRIPTION FACTOR BINDING SITE	N/A	N/A	N/A	FOXH1	N/A	N/A	N/A	24194598	JASPAR	hg18	1	chr3	123202804	123202814
OREG0679795	Homo sapiens	N/A	TRANSCRIPTION FACTOR BINDING SITE	N/A	N/A	N/A	FOXH1	N/A	N/A	N/A	24194598	JASPAR	hg19	1	chr3	121720114	121720124
OREG0679795	Homo sapiens	N/A	TRANSCRIPTION FACTOR BINDING SITE	N/A	N/A	N/A	FOXH1	N/A	N/A	N/A	24194598	JASPAR	hg38	1	chr3	122001267	122001277
OREG0679796	Homo sapiens	N/A	TRANSCRIPTION FACTOR BINDING SITE	N/A	N/A	N/A	FOXH1	N/A	N/A	N/A	24194598	JASPAR	hg18	1	chr3	153671530	153671540
OREG0679796	Homo sapiens	N/A	TRANSCRIPTION FACTOR BINDING SITE	N/A	N/A	N/A	FOXH1	N/A	N/A	N/A	24194598	JASPAR	hg19	1	chr3	152188840	152188850
OREG0679796	Homo sapiens	N/A	TRANSCRIPTION FACTOR BINDING SITE	N/A	N/A	N/A	FOXH1	N/A	N/A	N/A	24194598	JASPAR	hg38	1	chr3	152471051	152471061
OREG0679797	Homo sapiens	N/A	TRANSCRIPTION FACTOR BINDING SITE	N/A	N/A	N/A	FOXH1	N/A	N/A	N/A	24194598	JASPAR	hg18	1	chr13	49486646	49486656
OREG0679797	Homo sapiens	N/A	TRANSCRIPTION FACTOR BINDING SITE	N/A	N/A	N/A	FOXH1	N/A	N/A	N/A	24194598	JASPAR	hg19	1	chr13	50588645	50588655
OREG0679797	Homo sapiens	N/A	TRANSCRIPTION FACTOR BINDING SITE	N/A	N/A	N/A	FOXH1	N/A	N/A	N/A	24194598	JASPAR	hg38	1	chr13	50014509	50014519
OREG0679798	Homo sapiens	N/A	TRANSCRIPTION FACTOR BINDING SITE	N/A	N/A	N/A	FOXH1	N/A	N/A	N/A	24194598	JASPAR	hg18	-1	chr2	184569973	184569983
OREG0679798	Homo sapiens	N/A	TRANSCRIPTION FACTOR BINDING SITE	N/A	N/A	N/A	FOXH1	N/A	N/A	N/A	24194598	JASPAR	hg19	-1	chr2	184861728	184861738
OREG0679798	Homo sapiens	N/A	TRANSCRIPTION FACTOR BINDING SITE	N/A	N/A	N/A	FOXH1	N/A	N/A	N/A	24194598	JASPAR	hg38	-1	chr2	183997001	183997011
OREG0679799	Homo sapiens	N/A	TRANSCRIPTION FACTOR BINDING SITE	N/A	N/A	N/A	FOXH1	N/A	N/A	N/A	24194598	JASPAR	hg18	-1	chr14	20106643	20106653
OREG0679799	Homo sapiens	N/A	TRANSCRIPTION FACTOR BINDING SITE	N/A	N/A	N/A	FOXH1	N/A	N/A	N/A	24194598	JASPAR	hg19	-1	chr14	21036803	21036813
OREG0679799	Homo sapiens	N/A	TRANSCRIPTION FACTOR BINDING SITE	N/A	N/A	N/A	FOXH1	N/A	N/A	N/A	24194598	JASPAR	hg38	-1	chr14	20568644	20568654
OREG0679800	Homo sapiens	N/A	TRANSCRIPTION FACTOR BINDING SITE	N/A	N/A	N/A	FOXH1	N/A	N/A	N/A	24194598	JASPAR	hg18	1	chr14	80071250	80071260
OREG0679800	Homo sapiens	N/A	TRANSCRIPTION FACTOR BINDING SITE	N/A	N/A	N/A	FOXH1	N/A	N/A	N/A	24194598	JASPAR	hg19	1	chr14	81001497	81001507
OREG0679800	Homo sapiens	N/A	TRANSCRIPTION FACTOR BINDING SITE	N/A	N/A	N/A	FOXH1	N/A	N/A	N/A	24194598	JASPAR	hg38	1	chr14	80535153	80535163
OREG0679801	Homo sapiens	N/A	TRANSCRIPTION FACTOR BINDING SITE	N/A	N/A	N/A	FOXH1	N/A	N/A	N/A	24194598	JASPAR	hg18	1	chr11	35381219	35381229
OREG0679801	Homo sapiens	N/A	TRANSCRIPTION FACTOR BINDING SITE	N/A	N/A	N/A	FOXH1	N/A	N/A	N/A	24194598	JASPAR	hg19	1	chr11	35424643	35424653
OREG0679801	Homo sapiens	N/A	TRANSCRIPTION FACTOR BINDING SITE	N/A	N/A	N/A	FOXH1	N/A	N/A	N/A	24194598	JASPAR	hg38	1	chr11	35403096	35403106
OREG0679802	Homo sapiens	N/A	TRANSCRIPTION FACTOR BINDING SITE	N/A	N/A	N/A	FOXH1	N/A	N/A	N/A	24194598	JASPAR	hg18	1	chr14	103932947	103932957
OREG0679802	Homo sapiens	N/A	TRANSCRIPTION FACTOR BINDING SITE	N/A	N/A	N/A	FOXH1	N/A	N/A	N/A	24194598	JASPAR	hg19	1	chr14	104861902	104861912
OREG0679802	Homo sapiens	N/A	TRANSCRIPTION FACTOR BINDING SITE	N/A	N/A	N/A	FOXH1	N/A	N/A	N/A	24194598	JASPAR	hg38	1	chr14	104395565	104395575
OREG0679803	Homo sapiens	N/A	TRANSCRIPTION FACTOR BINDING SITE	N/A	N/A	N/A	FOXH1	N/A	N/A	N/A	24194598	JASPAR	hg18	1	chr13	40121035	40121045
OREG0679803	Homo sapiens	N/A	TRANSCRIPTION FACTOR BINDING SITE	N/A	N/A	N/A	FOXH1	N/A	N/A	N/A	24194598	JASPAR	hg19	1	chr13	41223035	41223045
OREG0679803	Homo sapiens	N/A	TRANSCRIPTION FACTOR BINDING SITE	N/A	N/A	N/A	FOXH1	N/A	N/A	N/A	24194598	JASPAR	hg38	1	chr13	40648898	40648908
OREG0679804	Homo sapiens	N/A	TRANSCRIPTION FACTOR BINDING SITE	N/A	N/A	N/A	FOXH1	N/A	N/A	N/A	24194598	JASPAR	hg18	1	chr13	40121067	40121077
OREG0679804	Homo sapiens	N/A	TRANSCRIPTION FACTOR BINDING SITE	N/A	N/A	N/A	FOXH1	N/A	N/A	N/A	24194598	JASPAR	hg19	1	chr13	41223067	41223077
OREG0679804	Homo sapiens	N/A	TRANSCRIPTION FACTOR BINDING SITE	N/A	N/A	N/A	FOXH1	N/A	N/A	N/A	24194598	JASPAR	hg38	1	chr13	40648930	40648940
OREG0679805	Homo sapiens	N/A	TRANSCRIPTION FACTOR BINDING SITE	N/A	N/A	N/A	FOXH1	N/A	N/A	N/A	24194598	JASPAR	hg18	-1	chr14	57258392	57258402
OREG0679805	Homo sapiens	N/A	TRANSCRIPTION FACTOR BINDING SITE	N/A	N/A	N/A	FOXH1	N/A	N/A	N/A	24194598	JASPAR	hg19	-1	chr14	58188639	58188649
OREG0679805	Homo sapiens	N/A	TRANSCRIPTION FACTOR BINDING SITE	N/A	N/A	N/A	FOXH1	N/A	N/A	N/A	24194598	JASPAR	hg38	-1	chr14	57721921	57721931
OREG0679806	Homo sapiens	N/A	TRANSCRIPTION FACTOR BINDING SITE	N/A	N/A	N/A	FOXH1	N/A	N/A	N/A	24194598	JASPAR	hg18	-1	chr14	34151213	34151223
OREG0679806	Homo sapiens	N/A	TRANSCRIPTION FACTOR BINDING SITE	N/A	N/A	N/A	FOXH1	N/A	N/A	N/A	24194598	JASPAR	hg19	-1	chr14	35081462	35081472
OREG0679806	Homo sapiens	N/A	TRANSCRIPTION FACTOR BINDING SITE	N/A	N/A	N/A	FOXH1	N/A	N/A	N/A	24194598	JASPAR	hg38	-1	chr14	34612256	34612266
OREG0679807	Homo sapiens	N/A	TRANSCRIPTION FACTOR BINDING SITE	N/A	N/A	N/A	FOXH1	N/A	N/A	N/A	24194598	JASPAR	hg18	1	chr16	15592454	15592464
OREG0679807	Homo sapiens	N/A	TRANSCRIPTION FACTOR BINDING SITE	N/A	N/A	N/A	FOXH1	N/A	N/A	N/A	24194598	JASPAR	hg19	1	chr16	15684953	15684963
OREG0679807	Homo sapiens	N/A	TRANSCRIPTION FACTOR BINDING SITE	N/A	N/A	N/A	FOXH1	N/A	N/A	N/A	24194598	JASPAR	hg38	1	chr16	15591096	15591106
OREG0679808	Homo sapiens	N/A	TRANSCRIPTION FACTOR BINDING SITE	N/A	N/A	N/A	FOXH1	N/A	N/A	N/A	24194598	JASPAR	hg18	1	chr4	41182731	41182741
OREG0679808	Homo sapiens	N/A	TRANSCRIPTION FACTOR BINDING SITE	N/A	N/A	N/A	FOXH1	N/A	N/A	N/A	24194598	JASPAR	hg19	1	chr4	41487974	41487984
OREG0679808	Homo sapiens	N/A	TRANSCRIPTION FACTOR BINDING SITE	N/A	N/A	N/A	FOXH1	N/A	N/A	N/A	24194598	JASPAR	hg38	1	chr4	41485957	41485967
OREG0679809	Homo sapiens	N/A	TRANSCRIPTION FACTOR BINDING SITE	N/A	N/A	N/A	FOXH1	N/A	N/A	N/A	24194598	JASPAR	hg18	-1	chr6	106657737	106657747
OREG0679809	Homo sapiens	N/A	TRANSCRIPTION FACTOR BINDING SITE	N/A	N/A	N/A	FOXH1	N/A	N/A	N/A	24194598	JASPAR	hg19	-1	chr6	106551044	106551054
OREG0679809	Homo sapiens	N/A	TRANSCRIPTION FACTOR BINDING SITE	N/A	N/A	N/A	FOXH1	N/A	N/A	N/A	24194598	JASPAR	hg38	-1	chr6	106103169	106103179
OREG0679810	Homo sapiens	N/A	TRANSCRIPTION FACTOR BINDING SITE	N/A	N/A	N/A	FOXH1	N/A	N/A	N/A	24194598	JASPAR	hg18	-1	chr4	183889188	183889198
OREG0679810	Homo sapiens	N/A	TRANSCRIPTION FACTOR BINDING SITE	N/A	N/A	N/A	FOXH1	N/A	N/A	N/A	24194598	JASPAR	hg19	-1	chr4	183652194	183652204
OREG0679810	Homo sapiens	N/A	TRANSCRIPTION FACTOR BINDING SITE	N/A	N/A	N/A	FOXH1	N/A	N/A	N/A	24194598	JASPAR	hg38	-1	chr4	182731041	182731051
OREG0679811	Homo sapiens	N/A	TRANSCRIPTION FACTOR BINDING SITE	N/A	N/A	N/A	FOXH1	N/A	N/A	N/A	24194598	JASPAR	hg18	-1	chr6	119845897	119845907
OREG0679811	Homo sapiens	N/A	TRANSCRIPTION FACTOR BINDING SITE	N/A	N/A	N/A	FOXH1	N/A	N/A	N/A	24194598	JASPAR	hg19	-1	chr6	119804198	119804208
OREG0679811	Homo sapiens	N/A	TRANSCRIPTION FACTOR BINDING SITE	N/A	N/A	N/A	FOXH1	N/A	N/A	N/A	24194598	JASPAR	hg38	-1	chr6	119483033	119483043
OREG0679812	Homo sapiens	N/A	TRANSCRIPTION FACTOR BINDING SITE	N/A	N/A	N/A	FOXH1	N/A	N/A	N/A	24194598	JASPAR	hg18	-1	chr10	61559891	61559901
OREG0679812	Homo sapiens	N/A	TRANSCRIPTION FACTOR BINDING SITE	N/A	N/A	N/A	FOXH1	N/A	N/A	N/A	24194598	JASPAR	hg19	-1	chr10	61889885	61889895
OREG0679812	Homo sapiens	N/A	TRANSCRIPTION FACTOR BINDING SITE	N/A	N/A	N/A	FOXH1	N/A	N/A	N/A	24194598	JASPAR	hg38	-1	chr10	60130127	60130137
OREG0679813	Homo sapiens	N/A	TRANSCRIPTION FACTOR BINDING SITE	N/A	N/A	N/A	FOXH1	N/A	N/A	N/A	24194598	JASPAR	hg18	-1	chr10	61559915	61559925
OREG0679813	Homo sapiens	N/A	TRANSCRIPTION FACTOR BINDING SITE	N/A	N/A	N/A	FOXH1	N/A	N/A	N/A	24194598	JASPAR	hg19	-1	chr10	61889909	61889919
OREG0679813	Homo sapiens	N/A	TRANSCRIPTION FACTOR BINDING SITE	N/A	N/A	N/A	FOXH1	N/A	N/A	N/A	24194598	JASPAR	hg38	-1	chr10	60130151	60130161
OREG0679814	Homo sapiens	N/A	TRANSCRIPTION FACTOR BINDING SITE	N/A	N/A	N/A	FOXH1	N/A	N/A	N/A	24194598	JASPAR	hg18	-1	chr8	113755799	113755809
OREG0679814	Homo sapiens	N/A	TRANSCRIPTION FACTOR BINDING SITE	N/A	N/A	N/A	FOXH1	N/A	N/A	N/A	24194598	JASPAR	hg19	-1	chr8	113686623	113686633
OREG0679814	Homo sapiens	N/A	TRANSCRIPTION FACTOR BINDING SITE	N/A	N/A	N/A	FOXH1	N/A	N/A	N/A	24194598	JASPAR	hg38	-1	chr8	112674394	112674404
OREG0679815	Homo sapiens	N/A	TRANSCRIPTION FACTOR BINDING SITE	N/A	N/A	N/A	FOXH1	N/A	N/A	N/A	24194598	JASPAR	hg18	1	chr7	84521641	84521651
OREG0679815	Homo sapiens	N/A	TRANSCRIPTION FACTOR BINDING SITE	N/A	N/A	N/A	FOXH1	N/A	N/A	N/A	24194598	JASPAR	hg19	1	chr7	84683705	84683715
OREG0679815	Homo sapiens	N/A	TRANSCRIPTION FACTOR BINDING SITE	N/A	N/A	N/A	FOXH1	N/A	N/A	N/A	24194598	JASPAR	hg38	1	chr7	85054389	85054399
OREG0679816	Homo sapiens	N/A	TRANSCRIPTION FACTOR BINDING SITE	N/A	N/A	N/A	FOXH1	N/A	N/A	N/A	24194598	JASPAR	hg18	-1	chr10	83817413	83817423
OREG0679816	Homo sapiens	N/A	TRANSCRIPTION FACTOR BINDING SITE	N/A	N/A	N/A	FOXH1	N/A	N/A	N/A	24194598	JASPAR	hg19	-1	chr10	83827433	83827443
OREG0679816	Homo sapiens	N/A	TRANSCRIPTION FACTOR BINDING SITE	N/A	N/A	N/A	FOXH1	N/A	N/A	N/A	24194598	JASPAR	hg38	-1	chr10	82067677	82067687
OREG0679817	Homo sapiens	N/A	TRANSCRIPTION FACTOR BINDING SITE	N/A	N/A	N/A	FOXH1	N/A	N/A	N/A	24194598	JASPAR	hg18	-1	chr6	128996783	128996793
OREG0679817	Homo sapiens	N/A	TRANSCRIPTION FACTOR BINDING SITE	N/A	N/A	N/A	FOXH1	N/A	N/A	N/A	24194598	JASPAR	hg19	-1	chr6	128955090	128955100
OREG0679817	Homo sapiens	N/A	TRANSCRIPTION FACTOR BINDING SITE	N/A	N/A	N/A	FOXH1	N/A	N/A	N/A	24194598	JASPAR	hg38	-1	chr6	128633945	128633955
OREG0679818	Homo sapiens	N/A	TRANSCRIPTION FACTOR BINDING SITE	N/A	N/A	N/A	FOXH1	N/A	N/A	N/A	24194598	JASPAR	hg18	-1	chr9	78280692	78280702
OREG0679818	Homo sapiens	N/A	TRANSCRIPTION FACTOR BINDING SITE	N/A	N/A	N/A	FOXH1	N/A	N/A	N/A	24194598	JASPAR	hg19	-1	chr9	79090872	79090882
OREG0679818	Homo sapiens	N/A	TRANSCRIPTION FACTOR BINDING SITE	N/A	N/A	N/A	FOXH1	N/A	N/A	N/A	24194598	JASPAR	hg38	-1	chr9	76475956	76475966
OREG0679819	Homo sapiens	N/A	TRANSCRIPTION FACTOR BINDING SITE	N/A	N/A	N/A	FOXH1	N/A	N/A	N/A	24194598	JASPAR	hg18	-1	chr2	231354559	231354569
OREG0679819	Homo sapiens	N/A	TRANSCRIPTION FACTOR BINDING SITE	N/A	N/A	N/A	FOXH1	N/A	N/A	N/A	24194598	JASPAR	hg19	-1	chr2	231646315	231646325
OREG0679819	Homo sapiens	N/A	TRANSCRIPTION FACTOR BINDING SITE	N/A	N/A	N/A	FOXH1	N/A	N/A	N/A	24194598	JASPAR	hg38	-1	chr2	230781600	230781610
OREG0679820	Homo sapiens	N/A	TRANSCRIPTION FACTOR BINDING SITE	N/A	N/A	N/A	FOXH1	N/A	N/A	N/A	24194598	JASPAR	hg18	-1	chr16	55770258	55770268
OREG0679820	Homo sapiens	N/A	TRANSCRIPTION FACTOR BINDING SITE	N/A	N/A	N/A	FOXH1	N/A	N/A	N/A	24194598	JASPAR	hg19	-1	chr16	57212757	57212767
OREG0679820	Homo sapiens	N/A	TRANSCRIPTION FACTOR BINDING SITE	N/A	N/A	N/A	FOXH1	N/A	N/A	N/A	24194598	JASPAR	hg38	-1	chr16	57178845	57178855
OREG0679821	Homo sapiens	N/A	TRANSCRIPTION FACTOR BINDING SITE	N/A	N/A	N/A	FOXH1	N/A	N/A	N/A	24194598	JASPAR	hg18	-1	chr5	145164686	145164696
OREG0679821	Homo sapiens	N/A	TRANSCRIPTION FACTOR BINDING SITE	N/A	N/A	N/A	FOXH1	N/A	N/A	N/A	24194598	JASPAR	hg19	-1	chr5	145184493	145184503
OREG0679821	Homo sapiens	N/A	TRANSCRIPTION FACTOR BINDING SITE	N/A	N/A	N/A	FOXH1	N/A	N/A	N/A	24194598	JASPAR	hg38	-1	chr5	145804930	145804940
OREG0679822	Homo sapiens	N/A	TRANSCRIPTION FACTOR BINDING SITE	N/A	N/A	N/A	FOXH1	N/A	N/A	N/A	24194598	JASPAR	hg18	-1	chr3	190039864	190039874
OREG0679822	Homo sapiens	N/A	TRANSCRIPTION FACTOR BINDING SITE	N/A	N/A	N/A	FOXH1	N/A	N/A	N/A	24194598	JASPAR	hg19	-1	chr3	188557170	188557180
OREG0679822	Homo sapiens	N/A	TRANSCRIPTION FACTOR BINDING SITE	N/A	N/A	N/A	FOXH1	N/A	N/A	N/A	24194598	JASPAR	hg38	-1	chr3	188839382	188839392
OREG0679823	Homo sapiens	N/A	TRANSCRIPTION FACTOR BINDING SITE	N/A	N/A	N/A	FOXH1	N/A	N/A	N/A	24194598	JASPAR	hg18	1	chrX	130906798	130906808
OREG0679823	Homo sapiens	N/A	TRANSCRIPTION FACTOR BINDING SITE	N/A	N/A	N/A	FOXH1	N/A	N/A	N/A	24194598	JASPAR	hg19	1	chrX	131079117	131079127
OREG0679823	Homo sapiens	N/A	TRANSCRIPTION FACTOR BINDING SITE	N/A	N/A	N/A	FOXH1	N/A	N/A	N/A	24194598	JASPAR	hg38	1	chrX	131945089	131945099
OREG0679824	Homo sapiens	N/A	TRANSCRIPTION FACTOR BINDING SITE	N/A	N/A	N/A	FOXH1	N/A	N/A	N/A	24194598	JASPAR	hg18	-1	chr3	153874764	153874774
OREG0679824	Homo sapiens	N/A	TRANSCRIPTION FACTOR BINDING SITE	N/A	N/A	N/A	FOXH1	N/A	N/A	N/A	24194598	JASPAR	hg19	-1	chr3	152392074	152392084
OREG0679824	Homo sapiens	N/A	TRANSCRIPTION FACTOR BINDING SITE	N/A	N/A	N/A	FOXH1	N/A	N/A	N/A	24194598	JASPAR	hg38	-1	chr3	152674285	152674295
OREG0679825	Homo sapiens	N/A	TRANSCRIPTION FACTOR BINDING SITE	N/A	N/A	N/A	FOXH1	N/A	N/A	N/A	24194598	JASPAR	hg18	-1	chr6	131854421	131854431
OREG0679825	Homo sapiens	N/A	TRANSCRIPTION FACTOR BINDING SITE	N/A	N/A	N/A	FOXH1	N/A	N/A	N/A	24194598	JASPAR	hg19	-1	chr6	131812728	131812738
OREG0679825	Homo sapiens	N/A	TRANSCRIPTION FACTOR BINDING SITE	N/A	N/A	N/A	FOXH1	N/A	N/A	N/A	24194598	JASPAR	hg38	-1	chr6	131491588	131491598
OREG0679826	Homo sapiens	N/A	TRANSCRIPTION FACTOR BINDING SITE	N/A	N/A	N/A	FOXH1	N/A	N/A	N/A	24194598	JASPAR	hg18	-1	chr1	25906778	25906788
OREG0679826	Homo sapiens	N/A	TRANSCRIPTION FACTOR BINDING SITE	N/A	N/A	N/A	FOXH1	N/A	N/A	N/A	24194598	JASPAR	hg19	-1	chr1	26034191	26034201
OREG0679826	Homo sapiens	N/A	TRANSCRIPTION FACTOR BINDING SITE	N/A	N/A	N/A	FOXH1	N/A	N/A	N/A	24194598	JASPAR	hg38	-1	chr1	25707700	25707710
OREG0679827	Homo sapiens	N/A	TRANSCRIPTION FACTOR BINDING SITE	N/A	N/A	N/A	FOXH1	N/A	N/A	N/A	24194598	JASPAR	hg18	-1	chr9	104844251	104844261
OREG0679827	Homo sapiens	N/A	TRANSCRIPTION FACTOR BINDING SITE	N/A	N/A	N/A	FOXH1	N/A	N/A	N/A	24194598	JASPAR	hg19	-1	chr9	105804430	105804440
OREG0679827	Homo sapiens	N/A	TRANSCRIPTION FACTOR BINDING SITE	N/A	N/A	N/A	FOXH1	N/A	N/A	N/A	24194598	JASPAR	hg38	-1	chr9	103042148	103042158
OREG0679828	Homo sapiens	N/A	TRANSCRIPTION FACTOR BINDING SITE	N/A	N/A	N/A	FOXH1	N/A	N/A	N/A	24194598	JASPAR	hg18	-1	chr16	77300589	77300599
OREG0679828	Homo sapiens	N/A	TRANSCRIPTION FACTOR BINDING SITE	N/A	N/A	N/A	FOXH1	N/A	N/A	N/A	24194598	JASPAR	hg19	-1	chr16	78743088	78743098
OREG0679828	Homo sapiens	N/A	TRANSCRIPTION FACTOR BINDING SITE	N/A	N/A	N/A	FOXH1	N/A	N/A	N/A	24194598	JASPAR	hg38	-1	chr16	78709191	78709201
OREG0679829	Homo sapiens	N/A	TRANSCRIPTION FACTOR BINDING SITE	N/A	N/A	N/A	FOXH1	N/A	N/A	N/A	24194598	JASPAR	hg18	1	chr2	197564225	197564235
OREG0679829	Homo sapiens	N/A	TRANSCRIPTION FACTOR BINDING SITE	N/A	N/A	N/A	FOXH1	N/A	N/A	N/A	24194598	JASPAR	hg19	1	chr2	197855980	197855990
OREG0679829	Homo sapiens	N/A	TRANSCRIPTION FACTOR BINDING SITE	N/A	N/A	N/A	FOXH1	N/A	N/A	N/A	24194598	JASPAR	hg38	1	chr2	196991256	196991266
OREG0679830	Homo sapiens	N/A	TRANSCRIPTION FACTOR BINDING SITE	N/A	N/A	N/A	FOXH1	N/A	N/A	N/A	24194598	JASPAR	hg18	-1	chr1	90991727	90991737
OREG0679830	Homo sapiens	N/A	TRANSCRIPTION FACTOR BINDING SITE	N/A	N/A	N/A	FOXH1	N/A	N/A	N/A	24194598	JASPAR	hg19	-1	chr1	91219139	91219149
OREG0679830	Homo sapiens	N/A	TRANSCRIPTION FACTOR BINDING SITE	N/A	N/A	N/A	FOXH1	N/A	N/A	N/A	24194598	JASPAR	hg38	-1	chr1	90753582	90753592
OREG0679831	Homo sapiens	N/A	TRANSCRIPTION FACTOR BINDING SITE	N/A	N/A	N/A	FOXH1	N/A	N/A	N/A	24194598	JASPAR	hg18	1	chr1	103488758	103488768
OREG0679831	Homo sapiens	N/A	TRANSCRIPTION FACTOR BINDING SITE	N/A	N/A	N/A	FOXH1	N/A	N/A	N/A	24194598	JASPAR	hg19	1	chr1	103716170	103716180
OREG0679831	Homo sapiens	N/A	TRANSCRIPTION FACTOR BINDING SITE	N/A	N/A	N/A	FOXH1	N/A	N/A	N/A	24194598	JASPAR	hg38	1	chr1	103250614	103250624
OREG0679832	Homo sapiens	N/A	TRANSCRIPTION FACTOR BINDING SITE	N/A	N/A	N/A	FOXH1	N/A	N/A	N/A	24194598	JASPAR	hg18	-1	chr9	123170433	123170443
OREG0679832	Homo sapiens	N/A	TRANSCRIPTION FACTOR BINDING SITE	N/A	N/A	N/A	FOXH1	N/A	N/A	N/A	24194598	JASPAR	hg19	-1	chr9	124130612	124130622
OREG0679832	Homo sapiens	N/A	TRANSCRIPTION FACTOR BINDING SITE	N/A	N/A	N/A	FOXH1	N/A	N/A	N/A	24194598	JASPAR	hg38	-1	chr9	121368334	121368344
OREG0679833	Homo sapiens	N/A	TRANSCRIPTION FACTOR BINDING SITE	N/A	N/A	N/A	FOXH1	N/A	N/A	N/A	24194598	JASPAR	hg18	-1	chr12	104354764	104354774
OREG0679833	Homo sapiens	N/A	TRANSCRIPTION FACTOR BINDING SITE	N/A	N/A	N/A	FOXH1	N/A	N/A	N/A	24194598	JASPAR	hg19	-1	chr12	105830634	105830644
OREG0679833	Homo sapiens	N/A	TRANSCRIPTION FACTOR BINDING SITE	N/A	N/A	N/A	FOXH1	N/A	N/A	N/A	24194598	JASPAR	hg38	-1	chr12	105436856	105436866
OREG0679834	Homo sapiens	N/A	TRANSCRIPTION FACTOR BINDING SITE	N/A	N/A	N/A	FOXH1	N/A	N/A	N/A	24194598	JASPAR	hg18	1	chr13	54883202	54883212
OREG0679834	Homo sapiens	N/A	TRANSCRIPTION FACTOR BINDING SITE	N/A	N/A	N/A	FOXH1	N/A	N/A	N/A	24194598	JASPAR	hg19	1	chr13	55985201	55985211
OREG0679834	Homo sapiens	N/A	TRANSCRIPTION FACTOR BINDING SITE	N/A	N/A	N/A	FOXH1	N/A	N/A	N/A	24194598	JASPAR	hg38	1	chr13	55411066	55411076
OREG0679835	Homo sapiens	N/A	TRANSCRIPTION FACTOR BINDING SITE	N/A	N/A	N/A	FOXH1	N/A	N/A	N/A	24194598	JASPAR	hg18	-1	chr5	148390828	148390838
OREG0679835	Homo sapiens	N/A	TRANSCRIPTION FACTOR BINDING SITE	N/A	N/A	N/A	FOXH1	N/A	N/A	N/A	24194598	JASPAR	hg19	-1	chr5	148410635	148410645
OREG0679835	Homo sapiens	N/A	TRANSCRIPTION FACTOR BINDING SITE	N/A	N/A	N/A	FOXH1	N/A	N/A	N/A	24194598	JASPAR	hg38	-1	chr5	149031072	149031082
OREG0679836	Homo sapiens	N/A	TRANSCRIPTION FACTOR BINDING SITE	N/A	N/A	N/A	FOXH1	N/A	N/A	N/A	24194598	JASPAR	hg18	-1	chrX	117289980	117289990
OREG0679836	Homo sapiens	N/A	TRANSCRIPTION FACTOR BINDING SITE	N/A	N/A	N/A	FOXH1	N/A	N/A	N/A	24194598	JASPAR	hg19	-1	chrX	117405952	117405962
OREG0679836	Homo sapiens	N/A	TRANSCRIPTION FACTOR BINDING SITE	N/A	N/A	N/A	FOXH1	N/A	N/A	N/A	24194598	JASPAR	hg38	-1	chrX	118271989	118271999
OREG0679837	Homo sapiens	N/A	TRANSCRIPTION FACTOR BINDING SITE	N/A	N/A	N/A	FOXH1	N/A	N/A	N/A	24194598	JASPAR	hg18	-1	chr12	27293914	27293924
OREG0679837	Homo sapiens	N/A	TRANSCRIPTION FACTOR BINDING SITE	N/A	N/A	N/A	FOXH1	N/A	N/A	N/A	24194598	JASPAR	hg19	-1	chr12	27402647	27402657
OREG0679837	Homo sapiens	N/A	TRANSCRIPTION FACTOR BINDING SITE	N/A	N/A	N/A	FOXH1	N/A	N/A	N/A	24194598	JASPAR	hg38	-1	chr12	27249714	27249724
OREG0679838	Homo sapiens	N/A	TRANSCRIPTION FACTOR BINDING SITE	N/A	N/A	N/A	FOXH1	N/A	N/A	N/A	24194598	JASPAR	hg18	-1	chr13	22560761	22560771
OREG0679838	Homo sapiens	N/A	TRANSCRIPTION FACTOR BINDING SITE	N/A	N/A	N/A	FOXH1	N/A	N/A	N/A	24194598	JASPAR	hg19	-1	chr13	23662761	23662771
OREG0679838	Homo sapiens	N/A	TRANSCRIPTION FACTOR BINDING SITE	N/A	N/A	N/A	FOXH1	N/A	N/A	N/A	24194598	JASPAR	hg38	-1	chr13	23088622	23088632
OREG0679839	Homo sapiens	N/A	TRANSCRIPTION FACTOR BINDING SITE	N/A	N/A	N/A	FOXH1	N/A	N/A	N/A	24194598	JASPAR	hg18	-1	chr5	38377921	38377931
OREG0679839	Homo sapiens	N/A	TRANSCRIPTION FACTOR BINDING SITE	N/A	N/A	N/A	FOXH1	N/A	N/A	N/A	24194598	JASPAR	hg19	-1	chr5	38342164	38342174
OREG0679839	Homo sapiens	N/A	TRANSCRIPTION FACTOR BINDING SITE	N/A	N/A	N/A	FOXH1	N/A	N/A	N/A	24194598	JASPAR	hg38	-1	chr5	38342062	38342072
OREG0679840	Homo sapiens	N/A	TRANSCRIPTION FACTOR BINDING SITE	N/A	N/A	N/A	FOXH1	N/A	N/A	N/A	24194598	JASPAR	hg18	1	chr4	175506991	175507001
OREG0679840	Homo sapiens	N/A	TRANSCRIPTION FACTOR BINDING SITE	N/A	N/A	N/A	FOXH1	N/A	N/A	N/A	24194598	JASPAR	hg19	1	chr4	175270416	175270426
OREG0679840	Homo sapiens	N/A	TRANSCRIPTION FACTOR BINDING SITE	N/A	N/A	N/A	FOXH1	N/A	N/A	N/A	24194598	JASPAR	hg38	1	chr4	174349265	174349275
OREG0679841	Homo sapiens	N/A	TRANSCRIPTION FACTOR BINDING SITE	N/A	N/A	N/A	FOXH1	N/A	N/A	N/A	24194598	JASPAR	hg18	-1	chr1	84440968	84440978
OREG0679841	Homo sapiens	N/A	TRANSCRIPTION FACTOR BINDING SITE	N/A	N/A	N/A	FOXH1	N/A	N/A	N/A	24194598	JASPAR	hg19	-1	chr1	84668380	84668390
OREG0679841	Homo sapiens	N/A	TRANSCRIPTION FACTOR BINDING SITE	N/A	N/A	N/A	FOXH1	N/A	N/A	N/A	24194598	JASPAR	hg38	-1	chr1	84202697	84202707
OREG0679842	Homo sapiens	N/A	TRANSCRIPTION FACTOR BINDING SITE	N/A	N/A	N/A	FOXH1	N/A	N/A	N/A	24194598	JASPAR	hg18	1	chr2	100160292	100160302
OREG0679842	Homo sapiens	N/A	TRANSCRIPTION FACTOR BINDING SITE	N/A	N/A	N/A	FOXH1	N/A	N/A	N/A	24194598	JASPAR	hg19	1	chr2	100793860	100793870
OREG0679842	Homo sapiens	N/A	TRANSCRIPTION FACTOR BINDING SITE	N/A	N/A	N/A	FOXH1	N/A	N/A	N/A	24194598	JASPAR	hg38	1	chr2	100177398	100177408
OREG0679843	Homo sapiens	N/A	TRANSCRIPTION FACTOR BINDING SITE	N/A	N/A	N/A	FOXH1	N/A	N/A	N/A	24194598	JASPAR	hg18	1	chr14	69115478	69115488
OREG0679843	Homo sapiens	N/A	TRANSCRIPTION FACTOR BINDING SITE	N/A	N/A	N/A	FOXH1	N/A	N/A	N/A	24194598	JASPAR	hg19	1	chr14	70045725	70045735
OREG0679843	Homo sapiens	N/A	TRANSCRIPTION FACTOR BINDING SITE	N/A	N/A	N/A	FOXH1	N/A	N/A	N/A	24194598	JASPAR	hg38	1	chr14	69579008	69579018
OREG0679844	Homo sapiens	N/A	TRANSCRIPTION FACTOR BINDING SITE	N/A	N/A	N/A	FOXH1	N/A	N/A	N/A	24194598	JASPAR	hg18	-1	chr12	72507031	72507041
OREG0679844	Homo sapiens	N/A	TRANSCRIPTION FACTOR BINDING SITE	N/A	N/A	N/A	FOXH1	N/A	N/A	N/A	24194598	JASPAR	hg19	-1	chr12	74220764	74220774
OREG0679844	Homo sapiens	N/A	TRANSCRIPTION FACTOR BINDING SITE	N/A	N/A	N/A	FOXH1	N/A	N/A	N/A	24194598	JASPAR	hg38	-1	chr12	73826984	73826994
OREG0679845	Homo sapiens	N/A	TRANSCRIPTION FACTOR BINDING SITE	N/A	N/A	N/A	FOXH1	N/A	N/A	N/A	24194598	JASPAR	hg18	-1	chr17	6147110	6147120
OREG0679845	Homo sapiens	N/A	TRANSCRIPTION FACTOR BINDING SITE	N/A	N/A	N/A	FOXH1	N/A	N/A	N/A	24194598	JASPAR	hg19	-1	chr17	6206386	6206396
OREG0679845	Homo sapiens	N/A	TRANSCRIPTION FACTOR BINDING SITE	N/A	N/A	N/A	FOXH1	N/A	N/A	N/A	24194598	JASPAR	hg38	-1	chr17	6303066	6303076
OREG0679846	Homo sapiens	N/A	TRANSCRIPTION FACTOR BINDING SITE	N/A	N/A	N/A	FOXH1	N/A	N/A	N/A	24194598	JASPAR	hg18	1	chr13	86288053	86288063
OREG0679846	Homo sapiens	N/A	TRANSCRIPTION FACTOR BINDING SITE	N/A	N/A	N/A	FOXH1	N/A	N/A	N/A	24194598	JASPAR	hg19	1	chr13	87490052	87490062
OREG0679846	Homo sapiens	N/A	TRANSCRIPTION FACTOR BINDING SITE	N/A	N/A	N/A	FOXH1	N/A	N/A	N/A	24194598	JASPAR	hg38	1	chr13	86837797	86837807
OREG0679847	Homo sapiens	N/A	TRANSCRIPTION FACTOR BINDING SITE	N/A	N/A	N/A	FOXH1	N/A	N/A	N/A	24194598	JASPAR	hg18	1	chr10	23139695	23139705
OREG0679847	Homo sapiens	N/A	TRANSCRIPTION FACTOR BINDING SITE	N/A	N/A	N/A	FOXH1	N/A	N/A	N/A	24194598	JASPAR	hg19	1	chr10	23099689	23099699
OREG0679847	Homo sapiens	N/A	TRANSCRIPTION FACTOR BINDING SITE	N/A	N/A	N/A	FOXH1	N/A	N/A	N/A	24194598	JASPAR	hg38	1	chr10	22810760	22810770
OREG0679848	Homo sapiens	N/A	TRANSCRIPTION FACTOR BINDING SITE	N/A	N/A	N/A	FOXH1	N/A	N/A	N/A	24194598	JASPAR	hg18	1	chr11	46884994	46885004
OREG0679848	Homo sapiens	N/A	TRANSCRIPTION FACTOR BINDING SITE	N/A	N/A	N/A	FOXH1	N/A	N/A	N/A	24194598	JASPAR	hg19	1	chr11	46928418	46928428
OREG0679848	Homo sapiens	N/A	TRANSCRIPTION FACTOR BINDING SITE	N/A	N/A	N/A	FOXH1	N/A	N/A	N/A	24194598	JASPAR	hg38	1	chr11	46906867	46906877
OREG0679849	Homo sapiens	N/A	TRANSCRIPTION FACTOR BINDING SITE	N/A	N/A	N/A	FOXH1	N/A	N/A	N/A	24194598	JASPAR	hg18	-1	chr5	16682545	16682555
OREG0679849	Homo sapiens	N/A	TRANSCRIPTION FACTOR BINDING SITE	N/A	N/A	N/A	FOXH1	N/A	N/A	N/A	24194598	JASPAR	hg19	-1	chr5	16629545	16629555
OREG0679849	Homo sapiens	N/A	TRANSCRIPTION FACTOR BINDING SITE	N/A	N/A	N/A	FOXH1	N/A	N/A	N/A	24194598	JASPAR	hg38	-1	chr5	16629436	16629446
OREG0679850	Homo sapiens	N/A	TRANSCRIPTION FACTOR BINDING SITE	N/A	N/A	N/A	FOXH1	N/A	N/A	N/A	24194598	JASPAR	hg18	1	chr11	122096569	122096579
OREG0679850	Homo sapiens	N/A	TRANSCRIPTION FACTOR BINDING SITE	N/A	N/A	N/A	FOXH1	N/A	N/A	N/A	24194598	JASPAR	hg19	1	chr11	122591359	122591369
OREG0679850	Homo sapiens	N/A	TRANSCRIPTION FACTOR BINDING SITE	N/A	N/A	N/A	FOXH1	N/A	N/A	N/A	24194598	JASPAR	hg38	1	chr11	122720651	122720661
OREG0679851	Homo sapiens	N/A	TRANSCRIPTION FACTOR BINDING SITE	N/A	N/A	N/A	FOXH1	N/A	N/A	N/A	24194598	JASPAR	hg18	1	chr2	18094346	18094356
OREG0679851	Homo sapiens	N/A	TRANSCRIPTION FACTOR BINDING SITE	N/A	N/A	N/A	FOXH1	N/A	N/A	N/A	24194598	JASPAR	hg19	1	chr2	18230865	18230875
OREG0679851	Homo sapiens	N/A	TRANSCRIPTION FACTOR BINDING SITE	N/A	N/A	N/A	FOXH1	N/A	N/A	N/A	24194598	JASPAR	hg38	1	chr2	18049599	18049609
OREG0679852	Homo sapiens	N/A	TRANSCRIPTION FACTOR BINDING SITE	N/A	N/A	N/A	FOXH1	N/A	N/A	N/A	24194598	JASPAR	hg18	-1	chr6	156019829	156019839
OREG0679852	Homo sapiens	N/A	TRANSCRIPTION FACTOR BINDING SITE	N/A	N/A	N/A	FOXH1	N/A	N/A	N/A	24194598	JASPAR	hg19	-1	chr6	155978137	155978147
OREG0679852	Homo sapiens	N/A	TRANSCRIPTION FACTOR BINDING SITE	N/A	N/A	N/A	FOXH1	N/A	N/A	N/A	24194598	JASPAR	hg38	-1	chr6	155657003	155657013
OREG0679853	Homo sapiens	N/A	TRANSCRIPTION FACTOR BINDING SITE	N/A	N/A	N/A	FOXH1	N/A	N/A	N/A	24194598	JASPAR	hg18	-1	chr1	161128149	161128159
OREG0679853	Homo sapiens	N/A	TRANSCRIPTION FACTOR BINDING SITE	N/A	N/A	N/A	FOXH1	N/A	N/A	N/A	24194598	JASPAR	hg19	-1	chr1	162861525	162861535
OREG0679853	Homo sapiens	N/A	TRANSCRIPTION FACTOR BINDING SITE	N/A	N/A	N/A	FOXH1	N/A	N/A	N/A	24194598	JASPAR	hg38	-1	chr1	162891735	162891745
OREG0679854	Homo sapiens	N/A	TRANSCRIPTION FACTOR BINDING SITE	N/A	N/A	N/A	FOXH1	N/A	N/A	N/A	24194598	JASPAR	hg18	1	chr10	11881668	11881678
OREG0679854	Homo sapiens	N/A	TRANSCRIPTION FACTOR BINDING SITE	N/A	N/A	N/A	FOXH1	N/A	N/A	N/A	24194598	JASPAR	hg19	1	chr10	11841662	11841672
OREG0679854	Homo sapiens	N/A	TRANSCRIPTION FACTOR BINDING SITE	N/A	N/A	N/A	FOXH1	N/A	N/A	N/A	24194598	JASPAR	hg38	1	chr10	11799663	11799673
OREG0679855	Homo sapiens	N/A	TRANSCRIPTION FACTOR BINDING SITE	N/A	N/A	N/A	FOXH1	N/A	N/A	N/A	24194598	JASPAR	hg18	1	chr2	144399671	144399681
OREG0679855	Homo sapiens	N/A	TRANSCRIPTION FACTOR BINDING SITE	N/A	N/A	N/A	FOXH1	N/A	N/A	N/A	24194598	JASPAR	hg19	1	chr2	144683201	144683211
OREG0679855	Homo sapiens	N/A	TRANSCRIPTION FACTOR BINDING SITE	N/A	N/A	N/A	FOXH1	N/A	N/A	N/A	24194598	JASPAR	hg38	1	chr2	143925634	143925644
OREG0679856	Homo sapiens	N/A	TRANSCRIPTION FACTOR BINDING SITE	N/A	N/A	N/A	FOXH1	N/A	N/A	N/A	24194598	JASPAR	hg18	-1	chr2	176339484	176339494
OREG0679856	Homo sapiens	N/A	TRANSCRIPTION FACTOR BINDING SITE	N/A	N/A	N/A	FOXH1	N/A	N/A	N/A	24194598	JASPAR	hg19	-1	chr2	176631238	176631248
OREG0679856	Homo sapiens	N/A	TRANSCRIPTION FACTOR BINDING SITE	N/A	N/A	N/A	FOXH1	N/A	N/A	N/A	24194598	JASPAR	hg38	-1	chr2	175766510	175766520
OREG0679857	Homo sapiens	N/A	TRANSCRIPTION FACTOR BINDING SITE	N/A	N/A	N/A	FOXH1	N/A	N/A	N/A	24194598	JASPAR	hg18	-1	chr8	133901851	133901861
OREG0679857	Homo sapiens	N/A	TRANSCRIPTION FACTOR BINDING SITE	N/A	N/A	N/A	FOXH1	N/A	N/A	N/A	24194598	JASPAR	hg19	-1	chr8	133832669	133832679
OREG0679857	Homo sapiens	N/A	TRANSCRIPTION FACTOR BINDING SITE	N/A	N/A	N/A	FOXH1	N/A	N/A	N/A	24194598	JASPAR	hg38	-1	chr8	132820424	132820434
OREG0679858	Homo sapiens	N/A	TRANSCRIPTION FACTOR BINDING SITE	N/A	N/A	N/A	FOXH1	N/A	N/A	N/A	24194598	JASPAR	hg18	1	chr7	111632869	111632879
OREG0679858	Homo sapiens	N/A	TRANSCRIPTION FACTOR BINDING SITE	N/A	N/A	N/A	FOXH1	N/A	N/A	N/A	24194598	JASPAR	hg19	1	chr7	111845633	111845643
OREG0679858	Homo sapiens	N/A	TRANSCRIPTION FACTOR BINDING SITE	N/A	N/A	N/A	FOXH1	N/A	N/A	N/A	24194598	JASPAR	hg38	1	chr7	112205578	112205588
OREG0679859	Homo sapiens	N/A	TRANSCRIPTION FACTOR BINDING SITE	N/A	N/A	N/A	FOXH1	N/A	N/A	N/A	24194598	JASPAR	hg18	-1	chr19	48601256	48601266
OREG0679859	Homo sapiens	N/A	TRANSCRIPTION FACTOR BINDING SITE	N/A	N/A	N/A	FOXH1	N/A	N/A	N/A	24194598	JASPAR	hg19	-1	chr19	43909416	43909426
OREG0679859	Homo sapiens	N/A	TRANSCRIPTION FACTOR BINDING SITE	N/A	N/A	N/A	FOXH1	N/A	N/A	N/A	24194598	JASPAR	hg38	-1	chr19	43405264	43405274
OREG0679860	Homo sapiens	N/A	TRANSCRIPTION FACTOR BINDING SITE	N/A	N/A	N/A	FOXH1	N/A	N/A	N/A	24194598	JASPAR	hg18	-1	chr8	22989132	22989142
OREG0679860	Homo sapiens	N/A	TRANSCRIPTION FACTOR BINDING SITE	N/A	N/A	N/A	FOXH1	N/A	N/A	N/A	24194598	JASPAR	hg19	-1	chr8	22933187	22933197
OREG0679860	Homo sapiens	N/A	TRANSCRIPTION FACTOR BINDING SITE	N/A	N/A	N/A	FOXH1	N/A	N/A	N/A	24194598	JASPAR	hg38	-1	chr8	23075674	23075684
OREG0679861	Homo sapiens	N/A	TRANSCRIPTION FACTOR BINDING SITE	N/A	N/A	N/A	FOXH1	N/A	N/A	N/A	24194598	JASPAR	hg18	1	chr12	103409080	103409090
OREG0679861	Homo sapiens	N/A	TRANSCRIPTION FACTOR BINDING SITE	N/A	N/A	N/A	FOXH1	N/A	N/A	N/A	24194598	JASPAR	hg19	1	chr12	104884950	104884960
OREG0679861	Homo sapiens	N/A	TRANSCRIPTION FACTOR BINDING SITE	N/A	N/A	N/A	FOXH1	N/A	N/A	N/A	24194598	JASPAR	hg38	1	chr12	104491172	104491182
OREG0679862	Homo sapiens	N/A	TRANSCRIPTION FACTOR BINDING SITE	N/A	N/A	N/A	FOXH1	N/A	N/A	N/A	24194598	JASPAR	hg18	1	chr20	3132369	3132379
OREG0679862	Homo sapiens	N/A	TRANSCRIPTION FACTOR BINDING SITE	N/A	N/A	N/A	FOXH1	N/A	N/A	N/A	24194598	JASPAR	hg19	1	chr20	3184369	3184379
OREG0679862	Homo sapiens	N/A	TRANSCRIPTION FACTOR BINDING SITE	N/A	N/A	N/A	FOXH1	N/A	N/A	N/A	24194598	JASPAR	hg38	1	chr20	3203723	3203733
OREG0679863	Homo sapiens	N/A	TRANSCRIPTION FACTOR BINDING SITE	N/A	N/A	N/A	FOXH1	N/A	N/A	N/A	24194598	JASPAR	hg18	1	chr6	124296932	124296942
OREG0679863	Homo sapiens	N/A	TRANSCRIPTION FACTOR BINDING SITE	N/A	N/A	N/A	FOXH1	N/A	N/A	N/A	24194598	JASPAR	hg19	1	chr6	124255233	124255243
OREG0679863	Homo sapiens	N/A	TRANSCRIPTION FACTOR BINDING SITE	N/A	N/A	N/A	FOXH1	N/A	N/A	N/A	24194598	JASPAR	hg38	1	chr6	123934088	123934098
OREG0679864	Homo sapiens	N/A	TRANSCRIPTION FACTOR BINDING SITE	N/A	N/A	N/A	FOXH1	N/A	N/A	N/A	24194598	JASPAR	hg18	1	chr11	130833772	130833782
OREG0679864	Homo sapiens	N/A	TRANSCRIPTION FACTOR BINDING SITE	N/A	N/A	N/A	FOXH1	N/A	N/A	N/A	24194598	JASPAR	hg19	1	chr11	131328562	131328572
OREG0679864	Homo sapiens	N/A	TRANSCRIPTION FACTOR BINDING SITE	N/A	N/A	N/A	FOXH1	N/A	N/A	N/A	24194598	JASPAR	hg38	1	chr11	131458668	131458678
OREG0679865	Homo sapiens	N/A	TRANSCRIPTION FACTOR BINDING SITE	N/A	N/A	N/A	FOXH1	N/A	N/A	N/A	24194598	JASPAR	hg18	-1	chr2	60763173	60763183
OREG0679865	Homo sapiens	N/A	TRANSCRIPTION FACTOR BINDING SITE	N/A	N/A	N/A	FOXH1	N/A	N/A	N/A	24194598	JASPAR	hg19	-1	chr2	60909669	60909679
OREG0679865	Homo sapiens	N/A	TRANSCRIPTION FACTOR BINDING SITE	N/A	N/A	N/A	FOXH1	N/A	N/A	N/A	24194598	JASPAR	hg38	-1	chr2	60682534	60682544
OREG0679866	Homo sapiens	N/A	TRANSCRIPTION FACTOR BINDING SITE	N/A	N/A	N/A	FOXH1	N/A	N/A	N/A	24194598	JASPAR	hg18	-1	chr5	44479145	44479155
OREG0679866	Homo sapiens	N/A	TRANSCRIPTION FACTOR BINDING SITE	N/A	N/A	N/A	FOXH1	N/A	N/A	N/A	24194598	JASPAR	hg19	-1	chr5	44443388	44443398
OREG0679866	Homo sapiens	N/A	TRANSCRIPTION FACTOR BINDING SITE	N/A	N/A	N/A	FOXH1	N/A	N/A	N/A	24194598	JASPAR	hg38	-1	chr5	44443286	44443296
OREG0679867	Homo sapiens	N/A	TRANSCRIPTION FACTOR BINDING SITE	N/A	N/A	N/A	FOXH1	N/A	N/A	N/A	24194598	JASPAR	hg18	-1	chr2	213014359	213014369
OREG0679867	Homo sapiens	N/A	TRANSCRIPTION FACTOR BINDING SITE	N/A	N/A	N/A	FOXH1	N/A	N/A	N/A	24194598	JASPAR	hg19	-1	chr2	213306114	213306124
OREG0679867	Homo sapiens	N/A	TRANSCRIPTION FACTOR BINDING SITE	N/A	N/A	N/A	FOXH1	N/A	N/A	N/A	24194598	JASPAR	hg38	-1	chr2	212441390	212441400
OREG0679868	Homo sapiens	N/A	TRANSCRIPTION FACTOR BINDING SITE	N/A	N/A	N/A	FOXH1	N/A	N/A	N/A	24194598	JASPAR	hg18	1	chr2	162639887	162639897
OREG0679868	Homo sapiens	N/A	TRANSCRIPTION FACTOR BINDING SITE	N/A	N/A	N/A	FOXH1	N/A	N/A	N/A	24194598	JASPAR	hg19	1	chr2	162931641	162931651
OREG0679868	Homo sapiens	N/A	TRANSCRIPTION FACTOR BINDING SITE	N/A	N/A	N/A	FOXH1	N/A	N/A	N/A	24194598	JASPAR	hg38	1	chr2	162075131	162075141
OREG0679869	Homo sapiens	N/A	TRANSCRIPTION FACTOR BINDING SITE	N/A	N/A	N/A	FOXH1	N/A	N/A	N/A	24194598	JASPAR	hg18	-1	chr8	25978132	25978142
OREG0679869	Homo sapiens	N/A	TRANSCRIPTION FACTOR BINDING SITE	N/A	N/A	N/A	FOXH1	N/A	N/A	N/A	24194598	JASPAR	hg19	-1	chr8	25922215	25922225
OREG0679869	Homo sapiens	N/A	TRANSCRIPTION FACTOR BINDING SITE	N/A	N/A	N/A	FOXH1	N/A	N/A	N/A	24194598	JASPAR	hg38	-1	chr8	26064699	26064709
OREG0679870	Homo sapiens	N/A	TRANSCRIPTION FACTOR BINDING SITE	N/A	N/A	N/A	FOXH1	N/A	N/A	N/A	24194598	JASPAR	hg18	-1	chr8	25978200	25978210
OREG0679870	Homo sapiens	N/A	TRANSCRIPTION FACTOR BINDING SITE	N/A	N/A	N/A	FOXH1	N/A	N/A	N/A	24194598	JASPAR	hg19	-1	chr8	25922283	25922293
OREG0679870	Homo sapiens	N/A	TRANSCRIPTION FACTOR BINDING SITE	N/A	N/A	N/A	FOXH1	N/A	N/A	N/A	24194598	JASPAR	hg38	-1	chr8	26064767	26064777
OREG0679871	Homo sapiens	N/A	TRANSCRIPTION FACTOR BINDING SITE	N/A	N/A	N/A	FOXH1	N/A	N/A	N/A	24194598	JASPAR	hg18	1	chr14	38407928	38407938
OREG0679871	Homo sapiens	N/A	TRANSCRIPTION FACTOR BINDING SITE	N/A	N/A	N/A	FOXH1	N/A	N/A	N/A	24194598	JASPAR	hg19	1	chr14	39338177	39338187
OREG0679871	Homo sapiens	N/A	TRANSCRIPTION FACTOR BINDING SITE	N/A	N/A	N/A	FOXH1	N/A	N/A	N/A	24194598	JASPAR	hg38	1	chr14	38868973	38868983
OREG0679872	Homo sapiens	N/A	TRANSCRIPTION FACTOR BINDING SITE	N/A	N/A	N/A	FOXH1	N/A	N/A	N/A	24194598	JASPAR	hg18	-1	chr14	38407943	38407953
OREG0679872	Homo sapiens	N/A	TRANSCRIPTION FACTOR BINDING SITE	N/A	N/A	N/A	FOXH1	N/A	N/A	N/A	24194598	JASPAR	hg19	-1	chr14	39338192	39338202
OREG0679872	Homo sapiens	N/A	TRANSCRIPTION FACTOR BINDING SITE	N/A	N/A	N/A	FOXH1	N/A	N/A	N/A	24194598	JASPAR	hg38	-1	chr14	38868988	38868998
OREG0679873	Homo sapiens	N/A	TRANSCRIPTION FACTOR BINDING SITE	N/A	N/A	N/A	FOXH1	N/A	N/A	N/A	24194598	JASPAR	hg18	-1	chr10	49152921	49152931
OREG0679873	Homo sapiens	N/A	TRANSCRIPTION FACTOR BINDING SITE	N/A	N/A	N/A	FOXH1	N/A	N/A	N/A	24194598	JASPAR	hg19	-1	chr10	49482915	49482925
OREG0679873	Homo sapiens	N/A	TRANSCRIPTION FACTOR BINDING SITE	N/A	N/A	N/A	FOXH1	N/A	N/A	N/A	24194598	JASPAR	hg38	-1	chr10	48274872	48274882
OREG0679874	Homo sapiens	N/A	TRANSCRIPTION FACTOR BINDING SITE	N/A	N/A	N/A	FOXH1	N/A	N/A	N/A	24194598	JASPAR	hg18	1	chrX	114213084	114213094
OREG0679874	Homo sapiens	N/A	TRANSCRIPTION FACTOR BINDING SITE	N/A	N/A	N/A	FOXH1	N/A	N/A	N/A	24194598	JASPAR	hg19	1	chrX	114306828	114306838
OREG0679874	Homo sapiens	N/A	TRANSCRIPTION FACTOR BINDING SITE	N/A	N/A	N/A	FOXH1	N/A	N/A	N/A	24194598	JASPAR	hg38	1	chrX	115072265	115072275
OREG0679875	Homo sapiens	N/A	TRANSCRIPTION FACTOR BINDING SITE	N/A	N/A	N/A	FOXH1	N/A	N/A	N/A	24194598	JASPAR	hg18	-1	chr10	29459322	29459332
OREG0679875	Homo sapiens	N/A	TRANSCRIPTION FACTOR BINDING SITE	N/A	N/A	N/A	FOXH1	N/A	N/A	N/A	24194598	JASPAR	hg19	-1	chr10	29419316	29419326
OREG0679875	Homo sapiens	N/A	TRANSCRIPTION FACTOR BINDING SITE	N/A	N/A	N/A	FOXH1	N/A	N/A	N/A	24194598	JASPAR	hg38	-1	chr10	29130387	29130397
OREG0679876	Homo sapiens	N/A	TRANSCRIPTION FACTOR BINDING SITE	N/A	N/A	N/A	FOXH1	N/A	N/A	N/A	24194598	JASPAR	hg18	-1	chr3	114496237	114496247
OREG0679876	Homo sapiens	N/A	TRANSCRIPTION FACTOR BINDING SITE	N/A	N/A	N/A	FOXH1	N/A	N/A	N/A	24194598	JASPAR	hg19	-1	chr3	113013547	113013557
OREG0679876	Homo sapiens	N/A	TRANSCRIPTION FACTOR BINDING SITE	N/A	N/A	N/A	FOXH1	N/A	N/A	N/A	24194598	JASPAR	hg38	-1	chr3	113294700	113294710
OREG0679877	Homo sapiens	N/A	TRANSCRIPTION FACTOR BINDING SITE	N/A	N/A	N/A	FOXH1	N/A	N/A	N/A	24194598	JASPAR	hg18	1	chr4	109908305	109908315
OREG0679877	Homo sapiens	N/A	TRANSCRIPTION FACTOR BINDING SITE	N/A	N/A	N/A	FOXH1	N/A	N/A	N/A	24194598	JASPAR	hg19	1	chr4	109688856	109688866
OREG0679877	Homo sapiens	N/A	TRANSCRIPTION FACTOR BINDING SITE	N/A	N/A	N/A	FOXH1	N/A	N/A	N/A	24194598	JASPAR	hg38	1	chr4	108767700	108767710
OREG0679878	Homo sapiens	N/A	TRANSCRIPTION FACTOR BINDING SITE	N/A	N/A	N/A	FOXH1	N/A	N/A	N/A	24194598	JASPAR	hg18	1	chr18	53674744	53674754
OREG0679878	Homo sapiens	N/A	TRANSCRIPTION FACTOR BINDING SITE	N/A	N/A	N/A	FOXH1	N/A	N/A	N/A	24194598	JASPAR	hg19	1	chr18	55523746	55523756
OREG0679878	Homo sapiens	N/A	TRANSCRIPTION FACTOR BINDING SITE	N/A	N/A	N/A	FOXH1	N/A	N/A	N/A	24194598	JASPAR	hg38	1	chr18	57856514	57856524
OREG0679879	Homo sapiens	N/A	TRANSCRIPTION FACTOR BINDING SITE	N/A	N/A	N/A	FOXH1	N/A	N/A	N/A	24194598	JASPAR	hg18	-1	chr13	82677303	82677313
OREG0679879	Homo sapiens	N/A	TRANSCRIPTION FACTOR BINDING SITE	N/A	N/A	N/A	FOXH1	N/A	N/A	N/A	24194598	JASPAR	hg19	-1	chr13	83779302	83779312
OREG0679879	Homo sapiens	N/A	TRANSCRIPTION FACTOR BINDING SITE	N/A	N/A	N/A	FOXH1	N/A	N/A	N/A	24194598	JASPAR	hg38	-1	chr13	83205167	83205177
OREG0679880	Homo sapiens	N/A	TRANSCRIPTION FACTOR BINDING SITE	N/A	N/A	N/A	FOXH1	N/A	N/A	N/A	24194598	JASPAR	hg18	1	chr18	45319921	45319931
OREG0679880	Homo sapiens	N/A	TRANSCRIPTION FACTOR BINDING SITE	N/A	N/A	N/A	FOXH1	N/A	N/A	N/A	24194598	JASPAR	hg19	1	chr18	47065923	47065933
OREG0679880	Homo sapiens	N/A	TRANSCRIPTION FACTOR BINDING SITE	N/A	N/A	N/A	FOXH1	N/A	N/A	N/A	24194598	JASPAR	hg38	1	chr18	49539553	49539563
OREG0679881	Homo sapiens	N/A	TRANSCRIPTION FACTOR BINDING SITE	N/A	N/A	N/A	FOXH1	N/A	N/A	N/A	24194598	JASPAR	hg18	1	chr13	59616865	59616875
OREG0679881	Homo sapiens	N/A	TRANSCRIPTION FACTOR BINDING SITE	N/A	N/A	N/A	FOXH1	N/A	N/A	N/A	24194598	JASPAR	hg19	1	chr13	60718864	60718874
OREG0679881	Homo sapiens	N/A	TRANSCRIPTION FACTOR BINDING SITE	N/A	N/A	N/A	FOXH1	N/A	N/A	N/A	24194598	JASPAR	hg38	1	chr13	60144730	60144740
OREG0679882	Homo sapiens	N/A	TRANSCRIPTION FACTOR BINDING SITE	N/A	N/A	N/A	FOXH1	N/A	N/A	N/A	24194598	JASPAR	hg18	1	chr9	91466849	91466859
OREG0679882	Homo sapiens	N/A	TRANSCRIPTION FACTOR BINDING SITE	N/A	N/A	N/A	FOXH1	N/A	N/A	N/A	24194598	JASPAR	hg19	1	chr9	92277029	92277039
OREG0679882	Homo sapiens	N/A	TRANSCRIPTION FACTOR BINDING SITE	N/A	N/A	N/A	FOXH1	N/A	N/A	N/A	24194598	JASPAR	hg38	1	chr9	89662114	89662124
OREG0679883	Homo sapiens	N/A	TRANSCRIPTION FACTOR BINDING SITE	N/A	N/A	N/A	FOXH1	N/A	N/A	N/A	24194598	JASPAR	hg18	1	chr20	61931809	61931819
OREG0679883	Homo sapiens	N/A	TRANSCRIPTION FACTOR BINDING SITE	N/A	N/A	N/A	FOXH1	N/A	N/A	N/A	24194598	JASPAR	hg19	1	chr20	62461365	62461375
OREG0679883	Homo sapiens	N/A	TRANSCRIPTION FACTOR BINDING SITE	N/A	N/A	N/A	FOXH1	N/A	N/A	N/A	24194598	JASPAR	hg38	1	chr20	63830012	63830022
OREG0679884	Homo sapiens	N/A	TRANSCRIPTION FACTOR BINDING SITE	N/A	N/A	N/A	FOXH1	N/A	N/A	N/A	24194598	JASPAR	hg18	1	chr11	78529160	78529170
OREG0679884	Homo sapiens	N/A	TRANSCRIPTION FACTOR BINDING SITE	N/A	N/A	N/A	FOXH1	N/A	N/A	N/A	24194598	JASPAR	hg19	1	chr11	78851512	78851522
OREG0679884	Homo sapiens	N/A	TRANSCRIPTION FACTOR BINDING SITE	N/A	N/A	N/A	FOXH1	N/A	N/A	N/A	24194598	JASPAR	hg38	1	chr11	79140467	79140477
OREG0679885	Homo sapiens	N/A	TRANSCRIPTION FACTOR BINDING SITE	N/A	N/A	N/A	FOXH1	N/A	N/A	N/A	24194598	JASPAR	hg18	-1	chr1	155033658	155033668
OREG0679885	Homo sapiens	N/A	TRANSCRIPTION FACTOR BINDING SITE	N/A	N/A	N/A	FOXH1	N/A	N/A	N/A	24194598	JASPAR	hg19	-1	chr1	156767034	156767044
OREG0679885	Homo sapiens	N/A	TRANSCRIPTION FACTOR BINDING SITE	N/A	N/A	N/A	FOXH1	N/A	N/A	N/A	24194598	JASPAR	hg38	-1	chr1	156797242	156797252
OREG0679886	Homo sapiens	N/A	TRANSCRIPTION FACTOR BINDING SITE	N/A	N/A	N/A	FOXH1	N/A	N/A	N/A	24194598	JASPAR	hg18	-1	chr19	4997614	4997624
OREG0679886	Homo sapiens	N/A	TRANSCRIPTION FACTOR BINDING SITE	N/A	N/A	N/A	FOXH1	N/A	N/A	N/A	24194598	JASPAR	hg19	-1	chr19	5046614	5046624
OREG0679886	Homo sapiens	N/A	TRANSCRIPTION FACTOR BINDING SITE	N/A	N/A	N/A	FOXH1	N/A	N/A	N/A	24194598	JASPAR	hg38	-1	chr19	5046603	5046613
OREG0679887	Homo sapiens	N/A	TRANSCRIPTION FACTOR BINDING SITE	N/A	N/A	N/A	FOXH1	N/A	N/A	N/A	24194598	JASPAR	hg18	1	chr16	75950541	75950551
OREG0679887	Homo sapiens	N/A	TRANSCRIPTION FACTOR BINDING SITE	N/A	N/A	N/A	FOXH1	N/A	N/A	N/A	24194598	JASPAR	hg19	1	chr16	77393040	77393050
OREG0679887	Homo sapiens	N/A	TRANSCRIPTION FACTOR BINDING SITE	N/A	N/A	N/A	FOXH1	N/A	N/A	N/A	24194598	JASPAR	hg38	1	chr16	77359143	77359153
OREG0679888	Homo sapiens	N/A	TRANSCRIPTION FACTOR BINDING SITE	N/A	N/A	N/A	FOXH1	N/A	N/A	N/A	24194598	JASPAR	hg18	1	chr13	70346722	70346732
OREG0679888	Homo sapiens	N/A	TRANSCRIPTION FACTOR BINDING SITE	N/A	N/A	N/A	FOXH1	N/A	N/A	N/A	24194598	JASPAR	hg19	1	chr13	71448721	71448731
OREG0679888	Homo sapiens	N/A	TRANSCRIPTION FACTOR BINDING SITE	N/A	N/A	N/A	FOXH1	N/A	N/A	N/A	24194598	JASPAR	hg38	1	chr13	70874589	70874599
OREG0679889	Homo sapiens	N/A	TRANSCRIPTION FACTOR BINDING SITE	N/A	N/A	N/A	FOXH1	N/A	N/A	N/A	24194598	JASPAR	hg18	1	chr3	194118701	194118711
OREG0679889	Homo sapiens	N/A	TRANSCRIPTION FACTOR BINDING SITE	N/A	N/A	N/A	FOXH1	N/A	N/A	N/A	24194598	JASPAR	hg19	1	chr3	192636007	192636017
OREG0679889	Homo sapiens	N/A	TRANSCRIPTION FACTOR BINDING SITE	N/A	N/A	N/A	FOXH1	N/A	N/A	N/A	24194598	JASPAR	hg38	1	chr3	192918218	192918228
OREG0679890	Homo sapiens	N/A	TRANSCRIPTION FACTOR BINDING SITE	N/A	N/A	N/A	FOXH1	N/A	N/A	N/A	24194598	JASPAR	hg18	1	chr2	187857246	187857256
OREG0679890	Homo sapiens	N/A	TRANSCRIPTION FACTOR BINDING SITE	N/A	N/A	N/A	FOXH1	N/A	N/A	N/A	24194598	JASPAR	hg19	1	chr2	188149001	188149011
OREG0679890	Homo sapiens	N/A	TRANSCRIPTION FACTOR BINDING SITE	N/A	N/A	N/A	FOXH1	N/A	N/A	N/A	24194598	JASPAR	hg38	1	chr2	187284274	187284284
OREG0679891	Homo sapiens	N/A	TRANSCRIPTION FACTOR BINDING SITE	N/A	N/A	N/A	FOXH1	N/A	N/A	N/A	24194598	JASPAR	hg18	1	chr4	173327806	173327816
OREG0679891	Homo sapiens	N/A	TRANSCRIPTION FACTOR BINDING SITE	N/A	N/A	N/A	FOXH1	N/A	N/A	N/A	24194598	JASPAR	hg19	1	chr4	173091231	173091241
OREG0679891	Homo sapiens	N/A	TRANSCRIPTION FACTOR BINDING SITE	N/A	N/A	N/A	FOXH1	N/A	N/A	N/A	24194598	JASPAR	hg38	1	chr4	172170080	172170090
OREG0679892	Homo sapiens	N/A	TRANSCRIPTION FACTOR BINDING SITE	N/A	N/A	N/A	FOXH1	N/A	N/A	N/A	24194598	JASPAR	hg18	1	chr2	207696072	207696082
OREG0679892	Homo sapiens	N/A	TRANSCRIPTION FACTOR BINDING SITE	N/A	N/A	N/A	FOXH1	N/A	N/A	N/A	24194598	JASPAR	hg19	1	chr2	207987827	207987837
OREG0679892	Homo sapiens	N/A	TRANSCRIPTION FACTOR BINDING SITE	N/A	N/A	N/A	FOXH1	N/A	N/A	N/A	24194598	JASPAR	hg38	1	chr2	207123103	207123113
OREG0679893	Homo sapiens	N/A	TRANSCRIPTION FACTOR BINDING SITE	N/A	N/A	N/A	FOXH1	N/A	N/A	N/A	24194598	JASPAR	hg18	1	chr19	34582993	34583003
OREG0679893	Homo sapiens	N/A	TRANSCRIPTION FACTOR BINDING SITE	N/A	N/A	N/A	FOXH1	N/A	N/A	N/A	24194598	JASPAR	hg19	1	chr19	29891153	29891163
OREG0679893	Homo sapiens	N/A	TRANSCRIPTION FACTOR BINDING SITE	N/A	N/A	N/A	FOXH1	N/A	N/A	N/A	24194598	JASPAR	hg38	1	chr19	29400246	29400256
OREG0679894	Homo sapiens	N/A	TRANSCRIPTION FACTOR BINDING SITE	N/A	N/A	N/A	FOXH1	N/A	N/A	N/A	24194598	JASPAR	hg18	1	chr14	69121688	69121698
OREG0679894	Homo sapiens	N/A	TRANSCRIPTION FACTOR BINDING SITE	N/A	N/A	N/A	FOXH1	N/A	N/A	N/A	24194598	JASPAR	hg19	1	chr14	70051935	70051945
OREG0679894	Homo sapiens	N/A	TRANSCRIPTION FACTOR BINDING SITE	N/A	N/A	N/A	FOXH1	N/A	N/A	N/A	24194598	JASPAR	hg38	1	chr14	69585218	69585228
OREG0679895	Homo sapiens	N/A	TRANSCRIPTION FACTOR BINDING SITE	N/A	N/A	N/A	FOXH1	N/A	N/A	N/A	24194598	JASPAR	hg18	-1	chr1	3521416	3521426
OREG0679895	Homo sapiens	N/A	TRANSCRIPTION FACTOR BINDING SITE	N/A	N/A	N/A	FOXH1	N/A	N/A	N/A	24194598	JASPAR	hg19	-1	chr1	3531556	3531566
OREG0679895	Homo sapiens	N/A	TRANSCRIPTION FACTOR BINDING SITE	N/A	N/A	N/A	FOXH1	N/A	N/A	N/A	24194598	JASPAR	hg38	-1	chr1	3614992	3615002
OREG0679896	Homo sapiens	N/A	TRANSCRIPTION FACTOR BINDING SITE	N/A	N/A	N/A	FOXH1	N/A	N/A	N/A	24194598	JASPAR	hg18	1	chr18	3510536	3510546
OREG0679896	Homo sapiens	N/A	TRANSCRIPTION FACTOR BINDING SITE	N/A	N/A	N/A	FOXH1	N/A	N/A	N/A	24194598	JASPAR	hg19	1	chr18	3520536	3520546
OREG0679896	Homo sapiens	N/A	TRANSCRIPTION FACTOR BINDING SITE	N/A	N/A	N/A	FOXH1	N/A	N/A	N/A	24194598	JASPAR	hg38	1	chr18	3520538	3520548
OREG0679897	Homo sapiens	N/A	TRANSCRIPTION FACTOR BINDING SITE	N/A	N/A	N/A	FOXH1	N/A	N/A	N/A	24194598	JASPAR	hg18	1	chr5	75734027	75734037
OREG0679897	Homo sapiens	N/A	TRANSCRIPTION FACTOR BINDING SITE	N/A	N/A	N/A	FOXH1	N/A	N/A	N/A	24194598	JASPAR	hg19	1	chr5	75698271	75698281
OREG0679897	Homo sapiens	N/A	TRANSCRIPTION FACTOR BINDING SITE	N/A	N/A	N/A	FOXH1	N/A	N/A	N/A	24194598	JASPAR	hg38	1	chr5	76402446	76402456
OREG0679898	Homo sapiens	N/A	TRANSCRIPTION FACTOR BINDING SITE	N/A	N/A	N/A	FOXH1	N/A	N/A	N/A	24194598	JASPAR	hg18	1	chr21	41054687	41054697
OREG0679898	Homo sapiens	N/A	TRANSCRIPTION FACTOR BINDING SITE	N/A	N/A	N/A	FOXH1	N/A	N/A	N/A	24194598	JASPAR	hg19	1	chr21	42132817	42132827
OREG0679898	Homo sapiens	N/A	TRANSCRIPTION FACTOR BINDING SITE	N/A	N/A	N/A	FOXH1	N/A	N/A	N/A	24194598	JASPAR	hg38	1	chr21	40760891	40760901
OREG0679899	Homo sapiens	N/A	TRANSCRIPTION FACTOR BINDING SITE	N/A	N/A	N/A	FOXH1	N/A	N/A	N/A	24194598	JASPAR	hg18	-1	chr5	26805889	26805899
OREG0679899	Homo sapiens	N/A	TRANSCRIPTION FACTOR BINDING SITE	N/A	N/A	N/A	FOXH1	N/A	N/A	N/A	24194598	JASPAR	hg19	-1	chr5	26770132	26770142
OREG0679899	Homo sapiens	N/A	TRANSCRIPTION FACTOR BINDING SITE	N/A	N/A	N/A	FOXH1	N/A	N/A	N/A	24194598	JASPAR	hg38	-1	chr5	26770023	26770033
OREG0679900	Homo sapiens	N/A	TRANSCRIPTION FACTOR BINDING SITE	N/A	N/A	N/A	FOXH1	N/A	N/A	N/A	24194598	JASPAR	hg18	-1	chr15	55159940	55159950
OREG0679900	Homo sapiens	N/A	TRANSCRIPTION FACTOR BINDING SITE	N/A	N/A	N/A	FOXH1	N/A	N/A	N/A	24194598	JASPAR	hg19	-1	chr15	57372648	57372658
OREG0679900	Homo sapiens	N/A	TRANSCRIPTION FACTOR BINDING SITE	N/A	N/A	N/A	FOXH1	N/A	N/A	N/A	24194598	JASPAR	hg38	-1	chr15	57080450	57080460
OREG0679901	Homo sapiens	N/A	TRANSCRIPTION FACTOR BINDING SITE	N/A	N/A	N/A	FOXH1	N/A	N/A	N/A	24194598	JASPAR	hg18	-1	chr12	8361327	8361337
OREG0679901	Homo sapiens	N/A	TRANSCRIPTION FACTOR BINDING SITE	N/A	N/A	N/A	FOXH1	N/A	N/A	N/A	24194598	JASPAR	hg19	-1	chr12	8470060	8470070
OREG0679901	Homo sapiens	N/A	TRANSCRIPTION FACTOR BINDING SITE	N/A	N/A	N/A	FOXH1	N/A	N/A	N/A	24194598	JASPAR	hg38	-1	chr12	8317464	8317474
OREG0679902	Homo sapiens	N/A	TRANSCRIPTION FACTOR BINDING SITE	N/A	N/A	N/A	FOXH1	N/A	N/A	N/A	24194598	JASPAR	hg18	1	chr2	26273967	26273977
OREG0679902	Homo sapiens	N/A	TRANSCRIPTION FACTOR BINDING SITE	N/A	N/A	N/A	FOXH1	N/A	N/A	N/A	24194598	JASPAR	hg19	1	chr2	26420463	26420473
OREG0679902	Homo sapiens	N/A	TRANSCRIPTION FACTOR BINDING SITE	N/A	N/A	N/A	FOXH1	N/A	N/A	N/A	24194598	JASPAR	hg38	1	chr2	26197594	26197604
OREG0679903	Homo sapiens	N/A	TRANSCRIPTION FACTOR BINDING SITE	N/A	N/A	N/A	FOXH1	N/A	N/A	N/A	24194598	JASPAR	hg18	1	chr1	114222562	114222572
OREG0679903	Homo sapiens	N/A	TRANSCRIPTION FACTOR BINDING SITE	N/A	N/A	N/A	FOXH1	N/A	N/A	N/A	24194598	JASPAR	hg19	1	chr1	114421039	114421049
OREG0679903	Homo sapiens	N/A	TRANSCRIPTION FACTOR BINDING SITE	N/A	N/A	N/A	FOXH1	N/A	N/A	N/A	24194598	JASPAR	hg38	1	chr1	113878417	113878427
OREG0679904	Homo sapiens	N/A	TRANSCRIPTION FACTOR BINDING SITE	N/A	N/A	N/A	FOXH1	N/A	N/A	N/A	24194598	JASPAR	hg18	-1	chr17	13602894	13602904
OREG0679904	Homo sapiens	N/A	TRANSCRIPTION FACTOR BINDING SITE	N/A	N/A	N/A	FOXH1	N/A	N/A	N/A	24194598	JASPAR	hg19	-1	chr17	13662169	13662179
OREG0679904	Homo sapiens	N/A	TRANSCRIPTION FACTOR BINDING SITE	N/A	N/A	N/A	FOXH1	N/A	N/A	N/A	24194598	JASPAR	hg38	-1	chr17	13758852	13758862
OREG0679905	Homo sapiens	N/A	TRANSCRIPTION FACTOR BINDING SITE	N/A	N/A	N/A	FOXH1	N/A	N/A	N/A	24194598	JASPAR	hg18	-1	chr11	109222795	109222805
OREG0679905	Homo sapiens	N/A	TRANSCRIPTION FACTOR BINDING SITE	N/A	N/A	N/A	FOXH1	N/A	N/A	N/A	24194598	JASPAR	hg19	-1	chr11	109717585	109717595
OREG0679905	Homo sapiens	N/A	TRANSCRIPTION FACTOR BINDING SITE	N/A	N/A	N/A	FOXH1	N/A	N/A	N/A	24194598	JASPAR	hg38	-1	chr11	109846859	109846869
OREG0679906	Homo sapiens	N/A	TRANSCRIPTION FACTOR BINDING SITE	N/A	N/A	N/A	FOXH1	N/A	N/A	N/A	24194598	JASPAR	hg18	1	chr11	109743161	109743171
OREG0679906	Homo sapiens	N/A	TRANSCRIPTION FACTOR BINDING SITE	N/A	N/A	N/A	FOXH1	N/A	N/A	N/A	24194598	JASPAR	hg19	1	chr11	110237951	110237961
OREG0679906	Homo sapiens	N/A	TRANSCRIPTION FACTOR BINDING SITE	N/A	N/A	N/A	FOXH1	N/A	N/A	N/A	24194598	JASPAR	hg38	1	chr11	110367226	110367236
OREG0679907	Homo sapiens	N/A	TRANSCRIPTION FACTOR BINDING SITE	N/A	N/A	N/A	FOXH1	N/A	N/A	N/A	24194598	JASPAR	hg18	1	chr8	17222795	17222805
OREG0679907	Homo sapiens	N/A	TRANSCRIPTION FACTOR BINDING SITE	N/A	N/A	N/A	FOXH1	N/A	N/A	N/A	24194598	JASPAR	hg19	1	chr8	17178424	17178434
OREG0679907	Homo sapiens	N/A	TRANSCRIPTION FACTOR BINDING SITE	N/A	N/A	N/A	FOXH1	N/A	N/A	N/A	24194598	JASPAR	hg38	1	chr8	17320915	17320925
OREG0679908	Homo sapiens	N/A	TRANSCRIPTION FACTOR BINDING SITE	N/A	N/A	N/A	FOXH1	N/A	N/A	N/A	24194598	JASPAR	hg18	-1	chr11	3487130	3487140
OREG0679908	Homo sapiens	N/A	TRANSCRIPTION FACTOR BINDING SITE	N/A	N/A	N/A	FOXH1	N/A	N/A	N/A	24194598	JASPAR	hg19	-1	chr11	3530554	3530564
OREG0679908	Homo sapiens	N/A	TRANSCRIPTION FACTOR BINDING SITE	N/A	N/A	N/A	FOXH1	N/A	N/A	N/A	24194598	JASPAR	hg38	-1	chr11	3509324	3509334
OREG0679909	Homo sapiens	N/A	TRANSCRIPTION FACTOR BINDING SITE	N/A	N/A	N/A	FOXH1	N/A	N/A	N/A	24194598	JASPAR	hg18	-1	chr18	680939	680949
OREG0679909	Homo sapiens	N/A	TRANSCRIPTION FACTOR BINDING SITE	N/A	N/A	N/A	FOXH1	N/A	N/A	N/A	24194598	JASPAR	hg19	-1	chr18	690939	690949
OREG0679909	Homo sapiens	N/A	TRANSCRIPTION FACTOR BINDING SITE	N/A	N/A	N/A	FOXH1	N/A	N/A	N/A	24194598	JASPAR	hg38	-1	chr18	690939	690949
OREG0679910	Homo sapiens	N/A	TRANSCRIPTION FACTOR BINDING SITE	N/A	N/A	N/A	FOXH1	N/A	N/A	N/A	24194598	JASPAR	hg18	-1	chr4	185507066	185507076
OREG0679910	Homo sapiens	N/A	TRANSCRIPTION FACTOR BINDING SITE	N/A	N/A	N/A	FOXH1	N/A	N/A	N/A	24194598	JASPAR	hg19	-1	chr4	185270072	185270082
OREG0679910	Homo sapiens	N/A	TRANSCRIPTION FACTOR BINDING SITE	N/A	N/A	N/A	FOXH1	N/A	N/A	N/A	24194598	JASPAR	hg38	-1	chr4	184348919	184348929
OREG0679911	Homo sapiens	N/A	TRANSCRIPTION FACTOR BINDING SITE	N/A	N/A	N/A	FOXH1	N/A	N/A	N/A	24194598	JASPAR	hg18	1	chr2	207736701	207736711
OREG0679911	Homo sapiens	N/A	TRANSCRIPTION FACTOR BINDING SITE	N/A	N/A	N/A	FOXH1	N/A	N/A	N/A	24194598	JASPAR	hg19	1	chr2	208028456	208028466
OREG0679911	Homo sapiens	N/A	TRANSCRIPTION FACTOR BINDING SITE	N/A	N/A	N/A	FOXH1	N/A	N/A	N/A	24194598	JASPAR	hg38	1	chr2	207163732	207163742
OREG0679912	Homo sapiens	N/A	TRANSCRIPTION FACTOR BINDING SITE	N/A	N/A	N/A	FOXH1	N/A	N/A	N/A	24194598	JASPAR	hg18	1	chr14	31555977	31555987
OREG0679912	Homo sapiens	N/A	TRANSCRIPTION FACTOR BINDING SITE	N/A	N/A	N/A	FOXH1	N/A	N/A	N/A	24194598	JASPAR	hg19	1	chr14	32486226	32486236
OREG0679912	Homo sapiens	N/A	TRANSCRIPTION FACTOR BINDING SITE	N/A	N/A	N/A	FOXH1	N/A	N/A	N/A	24194598	JASPAR	hg38	1	chr14	32017020	32017030
OREG0679913	Homo sapiens	N/A	TRANSCRIPTION FACTOR BINDING SITE	N/A	N/A	N/A	FOXH1	N/A	N/A	N/A	24194598	JASPAR	hg18	1	chr4	137764133	137764143
OREG0679913	Homo sapiens	N/A	TRANSCRIPTION FACTOR BINDING SITE	N/A	N/A	N/A	FOXH1	N/A	N/A	N/A	24194598	JASPAR	hg19	1	chr4	137544683	137544693
OREG0679913	Homo sapiens	N/A	TRANSCRIPTION FACTOR BINDING SITE	N/A	N/A	N/A	FOXH1	N/A	N/A	N/A	24194598	JASPAR	hg38	1	chr4	136623528	136623538
OREG0679914	Homo sapiens	N/A	TRANSCRIPTION FACTOR BINDING SITE	N/A	N/A	N/A	FOXH1	N/A	N/A	N/A	24194598	JASPAR	hg18	1	chr13	30134466	30134476
OREG0679914	Homo sapiens	N/A	TRANSCRIPTION FACTOR BINDING SITE	N/A	N/A	N/A	FOXH1	N/A	N/A	N/A	24194598	JASPAR	hg19	1	chr13	31236466	31236476
OREG0679914	Homo sapiens	N/A	TRANSCRIPTION FACTOR BINDING SITE	N/A	N/A	N/A	FOXH1	N/A	N/A	N/A	24194598	JASPAR	hg38	1	chr13	30662329	30662339
OREG0679915	Homo sapiens	N/A	TRANSCRIPTION FACTOR BINDING SITE	N/A	N/A	N/A	FOXH1	N/A	N/A	N/A	24194598	JASPAR	hg18	1	chrX	148866972	148866982
OREG0679915	Homo sapiens	N/A	TRANSCRIPTION FACTOR BINDING SITE	N/A	N/A	N/A	FOXH1	N/A	N/A	N/A	24194598	JASPAR	hg19	1	chrX	149116314	149116324
OREG0679915	Homo sapiens	N/A	TRANSCRIPTION FACTOR BINDING SITE	N/A	N/A	N/A	FOXH1	N/A	N/A	N/A	24194598	JASPAR	hg38	1	chrX	149948096	149948106
OREG0679916	Homo sapiens	N/A	TRANSCRIPTION FACTOR BINDING SITE	N/A	N/A	N/A	FOXH1	N/A	N/A	N/A	24194598	JASPAR	hg18	1	chr12	87287367	87287377
OREG0679916	Homo sapiens	N/A	TRANSCRIPTION FACTOR BINDING SITE	N/A	N/A	N/A	FOXH1	N/A	N/A	N/A	24194598	JASPAR	hg19	1	chr12	88763236	88763246
OREG0679916	Homo sapiens	N/A	TRANSCRIPTION FACTOR BINDING SITE	N/A	N/A	N/A	FOXH1	N/A	N/A	N/A	24194598	JASPAR	hg38	1	chr12	88369459	88369469
OREG0679917	Homo sapiens	N/A	TRANSCRIPTION FACTOR BINDING SITE	N/A	N/A	N/A	FOXH1	N/A	N/A	N/A	24194598	JASPAR	hg18	1	chr1	91072724	91072734
OREG0679917	Homo sapiens	N/A	TRANSCRIPTION FACTOR BINDING SITE	N/A	N/A	N/A	FOXH1	N/A	N/A	N/A	24194598	JASPAR	hg19	1	chr1	91300136	91300146
OREG0679917	Homo sapiens	N/A	TRANSCRIPTION FACTOR BINDING SITE	N/A	N/A	N/A	FOXH1	N/A	N/A	N/A	24194598	JASPAR	hg38	1	chr1	90834579	90834589
OREG0679918	Homo sapiens	N/A	TRANSCRIPTION FACTOR BINDING SITE	N/A	N/A	N/A	FOXH1	N/A	N/A	N/A	24194598	JASPAR	hg18	-1	chr10	14744909	14744919
OREG0679918	Homo sapiens	N/A	TRANSCRIPTION FACTOR BINDING SITE	N/A	N/A	N/A	FOXH1	N/A	N/A	N/A	24194598	JASPAR	hg19	-1	chr10	14704903	14704913
OREG0679918	Homo sapiens	N/A	TRANSCRIPTION FACTOR BINDING SITE	N/A	N/A	N/A	FOXH1	N/A	N/A	N/A	24194598	JASPAR	hg38	-1	chr10	14662904	14662914
OREG0679919	Homo sapiens	N/A	TRANSCRIPTION FACTOR BINDING SITE	N/A	N/A	N/A	FOXH1	N/A	N/A	N/A	24194598	JASPAR	hg18	-1	chr14	59496722	59496732
OREG0679919	Homo sapiens	N/A	TRANSCRIPTION FACTOR BINDING SITE	N/A	N/A	N/A	FOXH1	N/A	N/A	N/A	24194598	JASPAR	hg19	-1	chr14	60426969	60426979
OREG0679919	Homo sapiens	N/A	TRANSCRIPTION FACTOR BINDING SITE	N/A	N/A	N/A	FOXH1	N/A	N/A	N/A	24194598	JASPAR	hg38	-1	chr14	59960251	59960261
OREG0679920	Homo sapiens	N/A	TRANSCRIPTION FACTOR BINDING SITE	N/A	N/A	N/A	FOXH1	N/A	N/A	N/A	24194598	JASPAR	hg18	1	chr11	30427473	30427483
OREG0679920	Homo sapiens	N/A	TRANSCRIPTION FACTOR BINDING SITE	N/A	N/A	N/A	FOXH1	N/A	N/A	N/A	24194598	JASPAR	hg19	1	chr11	30470897	30470907
OREG0679920	Homo sapiens	N/A	TRANSCRIPTION FACTOR BINDING SITE	N/A	N/A	N/A	FOXH1	N/A	N/A	N/A	24194598	JASPAR	hg38	1	chr11	30449350	30449360
OREG0679921	Homo sapiens	N/A	TRANSCRIPTION FACTOR BINDING SITE	N/A	N/A	N/A	FOXH1	N/A	N/A	N/A	24194598	JASPAR	hg18	-1	chr8	90840664	90840674
OREG0679921	Homo sapiens	N/A	TRANSCRIPTION FACTOR BINDING SITE	N/A	N/A	N/A	FOXH1	N/A	N/A	N/A	24194598	JASPAR	hg19	-1	chr8	90771529	90771539
OREG0679921	Homo sapiens	N/A	TRANSCRIPTION FACTOR BINDING SITE	N/A	N/A	N/A	FOXH1	N/A	N/A	N/A	24194598	JASPAR	hg38	-1	chr8	89759301	89759311
OREG0679922	Homo sapiens	N/A	TRANSCRIPTION FACTOR BINDING SITE	N/A	N/A	N/A	FOXH1	N/A	N/A	N/A	24194598	JASPAR	hg18	-1	chr10	101902763	101902773
OREG0679922	Homo sapiens	N/A	TRANSCRIPTION FACTOR BINDING SITE	N/A	N/A	N/A	FOXH1	N/A	N/A	N/A	24194598	JASPAR	hg19	-1	chr10	101912773	101912783
OREG0679922	Homo sapiens	N/A	TRANSCRIPTION FACTOR BINDING SITE	N/A	N/A	N/A	FOXH1	N/A	N/A	N/A	24194598	JASPAR	hg38	-1	chr10	100153016	100153026
OREG0679923	Homo sapiens	N/A	TRANSCRIPTION FACTOR BINDING SITE	N/A	N/A	N/A	FOXH1	N/A	N/A	N/A	24194598	JASPAR	hg18	1	chr12	48755415	48755425
OREG0679923	Homo sapiens	N/A	TRANSCRIPTION FACTOR BINDING SITE	N/A	N/A	N/A	FOXH1	N/A	N/A	N/A	24194598	JASPAR	hg19	1	chr12	50469148	50469158
OREG0679923	Homo sapiens	N/A	TRANSCRIPTION FACTOR BINDING SITE	N/A	N/A	N/A	FOXH1	N/A	N/A	N/A	24194598	JASPAR	hg38	1	chr12	50075365	50075375
OREG0679924	Homo sapiens	N/A	TRANSCRIPTION FACTOR BINDING SITE	N/A	N/A	N/A	FOXH1	N/A	N/A	N/A	24194598	JASPAR	hg18	-1	chr2	88360094	88360104
OREG0679924	Homo sapiens	N/A	TRANSCRIPTION FACTOR BINDING SITE	N/A	N/A	N/A	FOXH1	N/A	N/A	N/A	24194598	JASPAR	hg19	-1	chr2	88578979	88578989
OREG0679924	Homo sapiens	N/A	TRANSCRIPTION FACTOR BINDING SITE	N/A	N/A	N/A	FOXH1	N/A	N/A	N/A	24194598	JASPAR	hg38	-1	chr2	88279460	88279470
OREG0679925	Homo sapiens	N/A	TRANSCRIPTION FACTOR BINDING SITE	N/A	N/A	N/A	FOXH1	N/A	N/A	N/A	24194598	JASPAR	hg18	-1	chr7	97830007	97830017
OREG0679925	Homo sapiens	N/A	TRANSCRIPTION FACTOR BINDING SITE	N/A	N/A	N/A	FOXH1	N/A	N/A	N/A	24194598	JASPAR	hg19	-1	chr7	97992071	97992081
OREG0679925	Homo sapiens	N/A	TRANSCRIPTION FACTOR BINDING SITE	N/A	N/A	N/A	FOXH1	N/A	N/A	N/A	24194598	JASPAR	hg38	-1	chr7	98362759	98362769
OREG0679926	Homo sapiens	N/A	TRANSCRIPTION FACTOR BINDING SITE	N/A	N/A	N/A	FOXH1	N/A	N/A	N/A	24194598	JASPAR	hg18	-1	chr1	57796594	57796604
OREG0679926	Homo sapiens	N/A	TRANSCRIPTION FACTOR BINDING SITE	N/A	N/A	N/A	FOXH1	N/A	N/A	N/A	24194598	JASPAR	hg19	-1	chr1	58024006	58024016
OREG0679926	Homo sapiens	N/A	TRANSCRIPTION FACTOR BINDING SITE	N/A	N/A	N/A	FOXH1	N/A	N/A	N/A	24194598	JASPAR	hg38	-1	chr1	57558334	57558344
OREG0679927	Homo sapiens	N/A	TRANSCRIPTION FACTOR BINDING SITE	N/A	N/A	N/A	FOXH1	N/A	N/A	N/A	24194598	JASPAR	hg18	-1	chr9	3686543	3686553
OREG0679927	Homo sapiens	N/A	TRANSCRIPTION FACTOR BINDING SITE	N/A	N/A	N/A	FOXH1	N/A	N/A	N/A	24194598	JASPAR	hg19	-1	chr9	3696543	3696553
OREG0679927	Homo sapiens	N/A	TRANSCRIPTION FACTOR BINDING SITE	N/A	N/A	N/A	FOXH1	N/A	N/A	N/A	24194598	JASPAR	hg38	-1	chr9	3696543	3696553
OREG0679928	Homo sapiens	N/A	TRANSCRIPTION FACTOR BINDING SITE	N/A	N/A	N/A	FOXH1	N/A	N/A	N/A	24194598	JASPAR	hg18	-1	chr9	14265108	14265118
OREG0679928	Homo sapiens	N/A	TRANSCRIPTION FACTOR BINDING SITE	N/A	N/A	N/A	FOXH1	N/A	N/A	N/A	24194598	JASPAR	hg19	-1	chr9	14275108	14275118
OREG0679928	Homo sapiens	N/A	TRANSCRIPTION FACTOR BINDING SITE	N/A	N/A	N/A	FOXH1	N/A	N/A	N/A	24194598	JASPAR	hg38	-1	chr9	14275109	14275119
OREG0679929	Homo sapiens	N/A	TRANSCRIPTION FACTOR BINDING SITE	N/A	N/A	N/A	FOXH1	N/A	N/A	N/A	24194598	JASPAR	hg18	-1	chr4	159922800	159922810
OREG0679929	Homo sapiens	N/A	TRANSCRIPTION FACTOR BINDING SITE	N/A	N/A	N/A	FOXH1	N/A	N/A	N/A	24194598	JASPAR	hg19	-1	chr4	159703350	159703360
OREG0679929	Homo sapiens	N/A	TRANSCRIPTION FACTOR BINDING SITE	N/A	N/A	N/A	FOXH1	N/A	N/A	N/A	24194598	JASPAR	hg38	-1	chr4	158782198	158782208
OREG0679930	Homo sapiens	N/A	TRANSCRIPTION FACTOR BINDING SITE	N/A	N/A	N/A	FOXH1	N/A	N/A	N/A	24194598	JASPAR	hg18	-1	chr7	37123559	37123569
OREG0679930	Homo sapiens	N/A	TRANSCRIPTION FACTOR BINDING SITE	N/A	N/A	N/A	FOXH1	N/A	N/A	N/A	24194598	JASPAR	hg19	-1	chr7	37157034	37157044
OREG0679930	Homo sapiens	N/A	TRANSCRIPTION FACTOR BINDING SITE	N/A	N/A	N/A	FOXH1	N/A	N/A	N/A	24194598	JASPAR	hg38	-1	chr7	37117429	37117439
OREG0679931	Homo sapiens	N/A	TRANSCRIPTION FACTOR BINDING SITE	N/A	N/A	N/A	FOXH1	N/A	N/A	N/A	24194598	JASPAR	hg18	1	chr1	64963887	64963897
OREG0679931	Homo sapiens	N/A	TRANSCRIPTION FACTOR BINDING SITE	N/A	N/A	N/A	FOXH1	N/A	N/A	N/A	24194598	JASPAR	hg19	1	chr1	65191299	65191309
OREG0679931	Homo sapiens	N/A	TRANSCRIPTION FACTOR BINDING SITE	N/A	N/A	N/A	FOXH1	N/A	N/A	N/A	24194598	JASPAR	hg38	1	chr1	64725616	64725626
OREG0679932	Homo sapiens	N/A	TRANSCRIPTION FACTOR BINDING SITE	N/A	N/A	N/A	FOXH1	N/A	N/A	N/A	24194598	JASPAR	hg18	-1	chr1	179169273	179169283
OREG0679932	Homo sapiens	N/A	TRANSCRIPTION FACTOR BINDING SITE	N/A	N/A	N/A	FOXH1	N/A	N/A	N/A	24194598	JASPAR	hg19	-1	chr1	180902650	180902660
OREG0679932	Homo sapiens	N/A	TRANSCRIPTION FACTOR BINDING SITE	N/A	N/A	N/A	FOXH1	N/A	N/A	N/A	24194598	JASPAR	hg38	-1	chr1	180933514	180933524
OREG0679933	Homo sapiens	N/A	TRANSCRIPTION FACTOR BINDING SITE	N/A	N/A	N/A	FOXH1	N/A	N/A	N/A	24194598	JASPAR	hg18	-1	chr18	58722739	58722749
OREG0679933	Homo sapiens	N/A	TRANSCRIPTION FACTOR BINDING SITE	N/A	N/A	N/A	FOXH1	N/A	N/A	N/A	24194598	JASPAR	hg19	-1	chr18	60571759	60571769
OREG0679933	Homo sapiens	N/A	TRANSCRIPTION FACTOR BINDING SITE	N/A	N/A	N/A	FOXH1	N/A	N/A	N/A	24194598	JASPAR	hg38	-1	chr18	62904526	62904536
OREG0679934	Homo sapiens	N/A	TRANSCRIPTION FACTOR BINDING SITE	N/A	N/A	N/A	FOXH1	N/A	N/A	N/A	24194598	JASPAR	hg18	1	chr14	32849549	32849559
OREG0679934	Homo sapiens	N/A	TRANSCRIPTION FACTOR BINDING SITE	N/A	N/A	N/A	FOXH1	N/A	N/A	N/A	24194598	JASPAR	hg19	1	chr14	33779798	33779808
OREG0679934	Homo sapiens	N/A	TRANSCRIPTION FACTOR BINDING SITE	N/A	N/A	N/A	FOXH1	N/A	N/A	N/A	24194598	JASPAR	hg38	1	chr14	33310592	33310602
OREG0679935	Homo sapiens	N/A	TRANSCRIPTION FACTOR BINDING SITE	N/A	N/A	N/A	FOXH1	N/A	N/A	N/A	24194598	JASPAR	hg18	-1	chr2	85040701	85040711
OREG0679935	Homo sapiens	N/A	TRANSCRIPTION FACTOR BINDING SITE	N/A	N/A	N/A	FOXH1	N/A	N/A	N/A	24194598	JASPAR	hg19	-1	chr2	85187190	85187200
OREG0679935	Homo sapiens	N/A	TRANSCRIPTION FACTOR BINDING SITE	N/A	N/A	N/A	FOXH1	N/A	N/A	N/A	24194598	JASPAR	hg38	-1	chr2	84960067	84960077
OREG0679936	Homo sapiens	N/A	TRANSCRIPTION FACTOR BINDING SITE	N/A	N/A	N/A	FOXH1	N/A	N/A	N/A	24194598	JASPAR	hg18	1	chr6	130735923	130735933
OREG0679936	Homo sapiens	N/A	TRANSCRIPTION FACTOR BINDING SITE	N/A	N/A	N/A	FOXH1	N/A	N/A	N/A	24194598	JASPAR	hg19	1	chr6	130694230	130694240
OREG0679936	Homo sapiens	N/A	TRANSCRIPTION FACTOR BINDING SITE	N/A	N/A	N/A	FOXH1	N/A	N/A	N/A	24194598	JASPAR	hg38	1	chr6	130373085	130373095
OREG0679937	Homo sapiens	N/A	TRANSCRIPTION FACTOR BINDING SITE	N/A	N/A	N/A	FOXH1	N/A	N/A	N/A	24194598	JASPAR	hg18	1	chr3	172067687	172067697
OREG0679937	Homo sapiens	N/A	TRANSCRIPTION FACTOR BINDING SITE	N/A	N/A	N/A	FOXH1	N/A	N/A	N/A	24194598	JASPAR	hg19	1	chr3	170584993	170585003
OREG0679937	Homo sapiens	N/A	TRANSCRIPTION FACTOR BINDING SITE	N/A	N/A	N/A	FOXH1	N/A	N/A	N/A	24194598	JASPAR	hg38	1	chr3	170867204	170867214
OREG0679938	Homo sapiens	N/A	TRANSCRIPTION FACTOR BINDING SITE	N/A	N/A	N/A	FOXH1	N/A	N/A	N/A	24194598	JASPAR	hg18	1	chr3	172067705	172067715
OREG0679938	Homo sapiens	N/A	TRANSCRIPTION FACTOR BINDING SITE	N/A	N/A	N/A	FOXH1	N/A	N/A	N/A	24194598	JASPAR	hg19	1	chr3	170585011	170585021
OREG0679938	Homo sapiens	N/A	TRANSCRIPTION FACTOR BINDING SITE	N/A	N/A	N/A	FOXH1	N/A	N/A	N/A	24194598	JASPAR	hg38	1	chr3	170867222	170867232
OREG0679939	Homo sapiens	N/A	TRANSCRIPTION FACTOR BINDING SITE	N/A	N/A	N/A	FOXH1	N/A	N/A	N/A	24194598	JASPAR	hg18	1	chr3	120792360	120792370
OREG0679939	Homo sapiens	N/A	TRANSCRIPTION FACTOR BINDING SITE	N/A	N/A	N/A	FOXH1	N/A	N/A	N/A	24194598	JASPAR	hg19	1	chr3	119309670	119309680
OREG0679939	Homo sapiens	N/A	TRANSCRIPTION FACTOR BINDING SITE	N/A	N/A	N/A	FOXH1	N/A	N/A	N/A	24194598	JASPAR	hg38	1	chr3	119590823	119590833
OREG0679940	Homo sapiens	N/A	TRANSCRIPTION FACTOR BINDING SITE	N/A	N/A	N/A	FOXH1	N/A	N/A	N/A	24194598	JASPAR	hg18	1	chr2	113701587	113701597
OREG0679940	Homo sapiens	N/A	TRANSCRIPTION FACTOR BINDING SITE	N/A	N/A	N/A	FOXH1	N/A	N/A	N/A	24194598	JASPAR	hg19	1	chr2	113985116	113985126
OREG0679940	Homo sapiens	N/A	TRANSCRIPTION FACTOR BINDING SITE	N/A	N/A	N/A	FOXH1	N/A	N/A	N/A	24194598	JASPAR	hg38	1	chr2	113227539	113227549
OREG0679941	Homo sapiens	N/A	TRANSCRIPTION FACTOR BINDING SITE	N/A	N/A	N/A	FOXH1	N/A	N/A	N/A	24194598	JASPAR	hg18	-1	chr3	148138702	148138712
OREG0679941	Homo sapiens	N/A	TRANSCRIPTION FACTOR BINDING SITE	N/A	N/A	N/A	FOXH1	N/A	N/A	N/A	24194598	JASPAR	hg19	-1	chr3	146656012	146656022
OREG0679941	Homo sapiens	N/A	TRANSCRIPTION FACTOR BINDING SITE	N/A	N/A	N/A	FOXH1	N/A	N/A	N/A	24194598	JASPAR	hg38	-1	chr3	146938225	146938235
OREG0679942	Homo sapiens	N/A	TRANSCRIPTION FACTOR BINDING SITE	N/A	N/A	N/A	FOXH1	N/A	N/A	N/A	24194598	JASPAR	hg18	-1	chr6	56510449	56510459
OREG0679942	Homo sapiens	N/A	TRANSCRIPTION FACTOR BINDING SITE	N/A	N/A	N/A	FOXH1	N/A	N/A	N/A	24194598	JASPAR	hg19	-1	chr6	56402490	56402500
OREG0679942	Homo sapiens	N/A	TRANSCRIPTION FACTOR BINDING SITE	N/A	N/A	N/A	FOXH1	N/A	N/A	N/A	24194598	JASPAR	hg38	-1	chr6	56537692	56537702
OREG0679943	Homo sapiens	N/A	TRANSCRIPTION FACTOR BINDING SITE	N/A	N/A	N/A	FOXH1	N/A	N/A	N/A	24194598	JASPAR	hg18	1	chr6	27306057	27306067
OREG0679943	Homo sapiens	N/A	TRANSCRIPTION FACTOR BINDING SITE	N/A	N/A	N/A	FOXH1	N/A	N/A	N/A	24194598	JASPAR	hg19	1	chr6	27198078	27198088
OREG0679943	Homo sapiens	N/A	TRANSCRIPTION FACTOR BINDING SITE	N/A	N/A	N/A	FOXH1	N/A	N/A	N/A	24194598	JASPAR	hg38	1	chr6	27230299	27230309
OREG0679944	Homo sapiens	N/A	TRANSCRIPTION FACTOR BINDING SITE	N/A	N/A	N/A	FOXH1	N/A	N/A	N/A	24194598	JASPAR	hg18	1	chr5	139619379	139619389
OREG0679944	Homo sapiens	N/A	TRANSCRIPTION FACTOR BINDING SITE	N/A	N/A	N/A	FOXH1	N/A	N/A	N/A	24194598	JASPAR	hg19	1	chr5	139639195	139639205
OREG0679944	Homo sapiens	N/A	TRANSCRIPTION FACTOR BINDING SITE	N/A	N/A	N/A	FOXH1	N/A	N/A	N/A	24194598	JASPAR	hg38	1	chr5	140259610	140259620
OREG0679945	Homo sapiens	N/A	TRANSCRIPTION FACTOR BINDING SITE	N/A	N/A	N/A	FOXH1	N/A	N/A	N/A	24194598	JASPAR	hg18	1	chr4	79199913	79199923
OREG0679945	Homo sapiens	N/A	TRANSCRIPTION FACTOR BINDING SITE	N/A	N/A	N/A	FOXH1	N/A	N/A	N/A	24194598	JASPAR	hg19	1	chr4	78980889	78980899
OREG0679945	Homo sapiens	N/A	TRANSCRIPTION FACTOR BINDING SITE	N/A	N/A	N/A	FOXH1	N/A	N/A	N/A	24194598	JASPAR	hg38	1	chr4	78059735	78059745
OREG0679946	Homo sapiens	N/A	TRANSCRIPTION FACTOR BINDING SITE	N/A	N/A	N/A	FOXH1	N/A	N/A	N/A	24194598	JASPAR	hg18	1	chr8	119497228	119497238
OREG0679946	Homo sapiens	N/A	TRANSCRIPTION FACTOR BINDING SITE	N/A	N/A	N/A	FOXH1	N/A	N/A	N/A	24194598	JASPAR	hg19	1	chr8	119428047	119428057
OREG0679946	Homo sapiens	N/A	TRANSCRIPTION FACTOR BINDING SITE	N/A	N/A	N/A	FOXH1	N/A	N/A	N/A	24194598	JASPAR	hg38	1	chr8	118415808	118415818
OREG0679947	Homo sapiens	N/A	TRANSCRIPTION FACTOR BINDING SITE	N/A	N/A	N/A	FOXH1	N/A	N/A	N/A	24194598	JASPAR	hg18	1	chr12	57106236	57106246
OREG0679947	Homo sapiens	N/A	TRANSCRIPTION FACTOR BINDING SITE	N/A	N/A	N/A	FOXH1	N/A	N/A	N/A	24194598	JASPAR	hg19	1	chr12	58819969	58819979
OREG0679947	Homo sapiens	N/A	TRANSCRIPTION FACTOR BINDING SITE	N/A	N/A	N/A	FOXH1	N/A	N/A	N/A	24194598	JASPAR	hg38	1	chr12	58426186	58426196
OREG0679948	Homo sapiens	N/A	TRANSCRIPTION FACTOR BINDING SITE	N/A	N/A	N/A	FOXH1	N/A	N/A	N/A	24194598	JASPAR	hg18	-1	chr2	38545871	38545881
OREG0679948	Homo sapiens	N/A	TRANSCRIPTION FACTOR BINDING SITE	N/A	N/A	N/A	FOXH1	N/A	N/A	N/A	24194598	JASPAR	hg19	-1	chr2	38692367	38692377
OREG0679948	Homo sapiens	N/A	TRANSCRIPTION FACTOR BINDING SITE	N/A	N/A	N/A	FOXH1	N/A	N/A	N/A	24194598	JASPAR	hg38	-1	chr2	38465225	38465235
OREG0679949	Homo sapiens	N/A	TRANSCRIPTION FACTOR BINDING SITE	N/A	N/A	N/A	FOXH1	N/A	N/A	N/A	24194598	JASPAR	hg18	1	chr14	20099923	20099933
OREG0679949	Homo sapiens	N/A	TRANSCRIPTION FACTOR BINDING SITE	N/A	N/A	N/A	FOXH1	N/A	N/A	N/A	24194598	JASPAR	hg19	1	chr14	21030083	21030093
OREG0679949	Homo sapiens	N/A	TRANSCRIPTION FACTOR BINDING SITE	N/A	N/A	N/A	FOXH1	N/A	N/A	N/A	24194598	JASPAR	hg38	1	chr14	20561924	20561934
OREG0679950	Homo sapiens	N/A	TRANSCRIPTION FACTOR BINDING SITE	N/A	N/A	N/A	FOXH1	N/A	N/A	N/A	24194598	JASPAR	hg18	1	chr9	125807625	125807635
OREG0679950	Homo sapiens	N/A	TRANSCRIPTION FACTOR BINDING SITE	N/A	N/A	N/A	FOXH1	N/A	N/A	N/A	24194598	JASPAR	hg19	1	chr9	126767804	126767814
OREG0679950	Homo sapiens	N/A	TRANSCRIPTION FACTOR BINDING SITE	N/A	N/A	N/A	FOXH1	N/A	N/A	N/A	24194598	JASPAR	hg38	1	chr9	124005525	124005535
OREG0679951	Homo sapiens	N/A	TRANSCRIPTION FACTOR BINDING SITE	N/A	N/A	N/A	FOXH1	N/A	N/A	N/A	24194598	JASPAR	hg18	-1	chr5	4049521	4049531
OREG0679951	Homo sapiens	N/A	TRANSCRIPTION FACTOR BINDING SITE	N/A	N/A	N/A	FOXH1	N/A	N/A	N/A	24194598	JASPAR	hg19	-1	chr5	3996521	3996531
OREG0679951	Homo sapiens	N/A	TRANSCRIPTION FACTOR BINDING SITE	N/A	N/A	N/A	FOXH1	N/A	N/A	N/A	24194598	JASPAR	hg38	-1	chr5	3996407	3996417
OREG0679952	Homo sapiens	N/A	TRANSCRIPTION FACTOR BINDING SITE	N/A	N/A	N/A	FOXH1	N/A	N/A	N/A	24194598	JASPAR	hg18	-1	chr9	123547187	123547197
OREG0679952	Homo sapiens	N/A	TRANSCRIPTION FACTOR BINDING SITE	N/A	N/A	N/A	FOXH1	N/A	N/A	N/A	24194598	JASPAR	hg19	-1	chr9	124507366	124507376
OREG0679952	Homo sapiens	N/A	TRANSCRIPTION FACTOR BINDING SITE	N/A	N/A	N/A	FOXH1	N/A	N/A	N/A	24194598	JASPAR	hg38	-1	chr9	121745087	121745097
OREG0679953	Homo sapiens	N/A	TRANSCRIPTION FACTOR BINDING SITE	N/A	N/A	N/A	FOXH1	N/A	N/A	N/A	24194598	JASPAR	hg18	-1	chr15	34658801	34658811
OREG0679953	Homo sapiens	N/A	TRANSCRIPTION FACTOR BINDING SITE	N/A	N/A	N/A	FOXH1	N/A	N/A	N/A	24194598	JASPAR	hg19	-1	chr15	36871509	36871519
OREG0679953	Homo sapiens	N/A	TRANSCRIPTION FACTOR BINDING SITE	N/A	N/A	N/A	FOXH1	N/A	N/A	N/A	24194598	JASPAR	hg38	-1	chr15	36579308	36579318
OREG0679954	Homo sapiens	N/A	TRANSCRIPTION FACTOR BINDING SITE	N/A	N/A	N/A	FOXH1	N/A	N/A	N/A	24194598	JASPAR	hg18	-1	chr1	77421701	77421711
OREG0679954	Homo sapiens	N/A	TRANSCRIPTION FACTOR BINDING SITE	N/A	N/A	N/A	FOXH1	N/A	N/A	N/A	24194598	JASPAR	hg19	-1	chr1	77649113	77649123
OREG0679954	Homo sapiens	N/A	TRANSCRIPTION FACTOR BINDING SITE	N/A	N/A	N/A	FOXH1	N/A	N/A	N/A	24194598	JASPAR	hg38	-1	chr1	77183428	77183438
OREG0679955	Homo sapiens	N/A	TRANSCRIPTION FACTOR BINDING SITE	N/A	N/A	N/A	FOXH1	N/A	N/A	N/A	24194598	JASPAR	hg18	-1	chr12	11645800	11645810
OREG0679955	Homo sapiens	N/A	TRANSCRIPTION FACTOR BINDING SITE	N/A	N/A	N/A	FOXH1	N/A	N/A	N/A	24194598	JASPAR	hg19	-1	chr12	11754533	11754543
OREG0679955	Homo sapiens	N/A	TRANSCRIPTION FACTOR BINDING SITE	N/A	N/A	N/A	FOXH1	N/A	N/A	N/A	24194598	JASPAR	hg38	-1	chr12	11601599	11601609
OREG0679956	Homo sapiens	N/A	TRANSCRIPTION FACTOR BINDING SITE	N/A	N/A	N/A	FOXH1	N/A	N/A	N/A	24194598	JASPAR	hg18	-1	chr11	20928914	20928924
OREG0679956	Homo sapiens	N/A	TRANSCRIPTION FACTOR BINDING SITE	N/A	N/A	N/A	FOXH1	N/A	N/A	N/A	24194598	JASPAR	hg19	-1	chr11	20972338	20972348
OREG0679956	Homo sapiens	N/A	TRANSCRIPTION FACTOR BINDING SITE	N/A	N/A	N/A	FOXH1	N/A	N/A	N/A	24194598	JASPAR	hg38	-1	chr11	20950792	20950802
OREG0679957	Homo sapiens	N/A	TRANSCRIPTION FACTOR BINDING SITE	N/A	N/A	N/A	FOXH1	N/A	N/A	N/A	24194598	JASPAR	hg18	1	chr2	124204637	124204647
OREG0679957	Homo sapiens	N/A	TRANSCRIPTION FACTOR BINDING SITE	N/A	N/A	N/A	FOXH1	N/A	N/A	N/A	24194598	JASPAR	hg19	1	chr2	124488167	124488177
OREG0679957	Homo sapiens	N/A	TRANSCRIPTION FACTOR BINDING SITE	N/A	N/A	N/A	FOXH1	N/A	N/A	N/A	24194598	JASPAR	hg38	1	chr2	123730591	123730601
OREG0679958	Homo sapiens	N/A	TRANSCRIPTION FACTOR BINDING SITE	N/A	N/A	N/A	FOXH1	N/A	N/A	N/A	24194598	JASPAR	hg18	-1	chr7	50588311	50588321
OREG0679958	Homo sapiens	N/A	TRANSCRIPTION FACTOR BINDING SITE	N/A	N/A	N/A	FOXH1	N/A	N/A	N/A	24194598	JASPAR	hg19	-1	chr7	50620817	50620827
OREG0679958	Homo sapiens	N/A	TRANSCRIPTION FACTOR BINDING SITE	N/A	N/A	N/A	FOXH1	N/A	N/A	N/A	24194598	JASPAR	hg38	-1	chr7	50553119	50553129
OREG0679959	Homo sapiens	N/A	TRANSCRIPTION FACTOR BINDING SITE	N/A	N/A	N/A	FOXH1	N/A	N/A	N/A	24194598	JASPAR	hg18	-1	chr11	86394182	86394192
OREG0679959	Homo sapiens	N/A	TRANSCRIPTION FACTOR BINDING SITE	N/A	N/A	N/A	FOXH1	N/A	N/A	N/A	24194598	JASPAR	hg19	-1	chr11	86716534	86716544
OREG0679959	Homo sapiens	N/A	TRANSCRIPTION FACTOR BINDING SITE	N/A	N/A	N/A	FOXH1	N/A	N/A	N/A	24194598	JASPAR	hg38	-1	chr11	87005492	87005502
OREG0679960	Homo sapiens	N/A	TRANSCRIPTION FACTOR BINDING SITE	N/A	N/A	N/A	FOXH1	N/A	N/A	N/A	24194598	JASPAR	hg18	-1	chr2	130301884	130301894
OREG0679960	Homo sapiens	N/A	TRANSCRIPTION FACTOR BINDING SITE	N/A	N/A	N/A	FOXH1	N/A	N/A	N/A	24194598	JASPAR	hg19	-1	chr2	130585414	130585424
OREG0679960	Homo sapiens	N/A	TRANSCRIPTION FACTOR BINDING SITE	N/A	N/A	N/A	FOXH1	N/A	N/A	N/A	24194598	JASPAR	hg38	-1	chr2	129827841	129827851
OREG0679961	Homo sapiens	N/A	TRANSCRIPTION FACTOR BINDING SITE	N/A	N/A	N/A	FOXH1	N/A	N/A	N/A	24194598	JASPAR	hg18	1	chr6	113992480	113992490
OREG0679961	Homo sapiens	N/A	TRANSCRIPTION FACTOR BINDING SITE	N/A	N/A	N/A	FOXH1	N/A	N/A	N/A	24194598	JASPAR	hg19	1	chr6	113885787	113885797
OREG0679961	Homo sapiens	N/A	TRANSCRIPTION FACTOR BINDING SITE	N/A	N/A	N/A	FOXH1	N/A	N/A	N/A	24194598	JASPAR	hg38	1	chr6	113564585	113564595
OREG0679962	Homo sapiens	N/A	TRANSCRIPTION FACTOR BINDING SITE	N/A	N/A	N/A	FOXH1	N/A	N/A	N/A	24194598	JASPAR	hg18	1	chr5	178606050	178606060
OREG0679962	Homo sapiens	N/A	TRANSCRIPTION FACTOR BINDING SITE	N/A	N/A	N/A	FOXH1	N/A	N/A	N/A	24194598	JASPAR	hg19	1	chr5	178673444	178673454
OREG0679962	Homo sapiens	N/A	TRANSCRIPTION FACTOR BINDING SITE	N/A	N/A	N/A	FOXH1	N/A	N/A	N/A	24194598	JASPAR	hg38	1	chr5	179246443	179246453
OREG0679963	Homo sapiens	N/A	TRANSCRIPTION FACTOR BINDING SITE	N/A	N/A	N/A	FOXH1	N/A	N/A	N/A	24194598	JASPAR	hg18	1	chr15	65347140	65347150
OREG0679963	Homo sapiens	N/A	TRANSCRIPTION FACTOR BINDING SITE	N/A	N/A	N/A	FOXH1	N/A	N/A	N/A	24194598	JASPAR	hg19	1	chr15	67560086	67560096
OREG0679963	Homo sapiens	N/A	TRANSCRIPTION FACTOR BINDING SITE	N/A	N/A	N/A	FOXH1	N/A	N/A	N/A	24194598	JASPAR	hg38	1	chr15	67267748	67267758
OREG0679964	Homo sapiens	N/A	TRANSCRIPTION FACTOR BINDING SITE	N/A	N/A	N/A	FOXH1	N/A	N/A	N/A	24194598	JASPAR	hg18	-1	chr7	39188917	39188927
OREG0679964	Homo sapiens	N/A	TRANSCRIPTION FACTOR BINDING SITE	N/A	N/A	N/A	FOXH1	N/A	N/A	N/A	24194598	JASPAR	hg19	-1	chr7	39222392	39222402
OREG0679964	Homo sapiens	N/A	TRANSCRIPTION FACTOR BINDING SITE	N/A	N/A	N/A	FOXH1	N/A	N/A	N/A	24194598	JASPAR	hg38	-1	chr7	39182793	39182803
OREG0679965	Homo sapiens	N/A	TRANSCRIPTION FACTOR BINDING SITE	N/A	N/A	N/A	FOXH1	N/A	N/A	N/A	24194598	JASPAR	hg18	1	chrX	38196858	38196868
OREG0679965	Homo sapiens	N/A	TRANSCRIPTION FACTOR BINDING SITE	N/A	N/A	N/A	FOXH1	N/A	N/A	N/A	24194598	JASPAR	hg19	1	chrX	38311914	38311924
OREG0679965	Homo sapiens	N/A	TRANSCRIPTION FACTOR BINDING SITE	N/A	N/A	N/A	FOXH1	N/A	N/A	N/A	24194598	JASPAR	hg38	1	chrX	38452661	38452671
OREG0679966	Homo sapiens	N/A	TRANSCRIPTION FACTOR BINDING SITE	N/A	N/A	N/A	FOXH1	N/A	N/A	N/A	24194598	JASPAR	hg18	1	chr10	80403565	80403575
OREG0679966	Homo sapiens	N/A	TRANSCRIPTION FACTOR BINDING SITE	N/A	N/A	N/A	FOXH1	N/A	N/A	N/A	24194598	JASPAR	hg19	1	chr10	80733559	80733569
OREG0679966	Homo sapiens	N/A	TRANSCRIPTION FACTOR BINDING SITE	N/A	N/A	N/A	FOXH1	N/A	N/A	N/A	24194598	JASPAR	hg38	1	chr10	78973802	78973812
OREG0679967	Homo sapiens	N/A	TRANSCRIPTION FACTOR BINDING SITE	N/A	N/A	N/A	FOXH1	N/A	N/A	N/A	24194598	JASPAR	hg18	-1	chr3	187329843	187329853
OREG0679967	Homo sapiens	N/A	TRANSCRIPTION FACTOR BINDING SITE	N/A	N/A	N/A	FOXH1	N/A	N/A	N/A	24194598	JASPAR	hg19	-1	chr3	185847149	185847159
OREG0679967	Homo sapiens	N/A	TRANSCRIPTION FACTOR BINDING SITE	N/A	N/A	N/A	FOXH1	N/A	N/A	N/A	24194598	JASPAR	hg38	-1	chr3	186129360	186129370
OREG0679968	Homo sapiens	N/A	TRANSCRIPTION FACTOR BINDING SITE	N/A	N/A	N/A	FOXH1	N/A	N/A	N/A	24194598	JASPAR	hg18	-1	chr20	15425422	15425432
OREG0679968	Homo sapiens	N/A	TRANSCRIPTION FACTOR BINDING SITE	N/A	N/A	N/A	FOXH1	N/A	N/A	N/A	24194598	JASPAR	hg19	-1	chr20	15477422	15477432
OREG0679968	Homo sapiens	N/A	TRANSCRIPTION FACTOR BINDING SITE	N/A	N/A	N/A	FOXH1	N/A	N/A	N/A	24194598	JASPAR	hg38	-1	chr20	15496777	15496787
OREG0679969	Homo sapiens	N/A	TRANSCRIPTION FACTOR BINDING SITE	N/A	N/A	N/A	FOXH1	N/A	N/A	N/A	24194598	JASPAR	hg18	1	chr8	3194268	3194278
OREG0679969	Homo sapiens	N/A	TRANSCRIPTION FACTOR BINDING SITE	N/A	N/A	N/A	FOXH1	N/A	N/A	N/A	24194598	JASPAR	hg19	1	chr8	3206861	3206871
OREG0679969	Homo sapiens	N/A	TRANSCRIPTION FACTOR BINDING SITE	N/A	N/A	N/A	FOXH1	N/A	N/A	N/A	24194598	JASPAR	hg38	1	chr8	3349339	3349349
OREG0679970	Homo sapiens	N/A	TRANSCRIPTION FACTOR BINDING SITE	N/A	N/A	N/A	FOXH1	N/A	N/A	N/A	24194598	JASPAR	hg18	-1	chr22	44535430	44535440
OREG0679970	Homo sapiens	N/A	TRANSCRIPTION FACTOR BINDING SITE	N/A	N/A	N/A	FOXH1	N/A	N/A	N/A	24194598	JASPAR	hg19	-1	chr22	46156766	46156776
OREG0679970	Homo sapiens	N/A	TRANSCRIPTION FACTOR BINDING SITE	N/A	N/A	N/A	FOXH1	N/A	N/A	N/A	24194598	JASPAR	hg38	-1	chr22	45760886	45760896
OREG0679971	Homo sapiens	N/A	TRANSCRIPTION FACTOR BINDING SITE	N/A	N/A	N/A	FOXH1	N/A	N/A	N/A	24194598	JASPAR	hg18	1	chr15	69784496	69784506
OREG0679971	Homo sapiens	N/A	TRANSCRIPTION FACTOR BINDING SITE	N/A	N/A	N/A	FOXH1	N/A	N/A	N/A	24194598	JASPAR	hg19	1	chr15	71997442	71997452
OREG0679971	Homo sapiens	N/A	TRANSCRIPTION FACTOR BINDING SITE	N/A	N/A	N/A	FOXH1	N/A	N/A	N/A	24194598	JASPAR	hg38	1	chr15	71705103	71705113
OREG0679972	Homo sapiens	N/A	TRANSCRIPTION FACTOR BINDING SITE	N/A	N/A	N/A	FOXH1	N/A	N/A	N/A	24194598	JASPAR	hg18	-1	chr3	31143222	31143232
OREG0679972	Homo sapiens	N/A	TRANSCRIPTION FACTOR BINDING SITE	N/A	N/A	N/A	FOXH1	N/A	N/A	N/A	24194598	JASPAR	hg19	-1	chr3	31168218	31168228
OREG0679972	Homo sapiens	N/A	TRANSCRIPTION FACTOR BINDING SITE	N/A	N/A	N/A	FOXH1	N/A	N/A	N/A	24194598	JASPAR	hg38	-1	chr3	31126726	31126736
OREG0679973	Homo sapiens	N/A	TRANSCRIPTION FACTOR BINDING SITE	N/A	N/A	N/A	FOXH1	N/A	N/A	N/A	24194598	JASPAR	hg18	-1	chr3	6632035	6632045
OREG0679973	Homo sapiens	N/A	TRANSCRIPTION FACTOR BINDING SITE	N/A	N/A	N/A	FOXH1	N/A	N/A	N/A	24194598	JASPAR	hg19	-1	chr3	6657035	6657045
OREG0679973	Homo sapiens	N/A	TRANSCRIPTION FACTOR BINDING SITE	N/A	N/A	N/A	FOXH1	N/A	N/A	N/A	24194598	JASPAR	hg38	-1	chr3	6615348	6615358
OREG0679974	Homo sapiens	N/A	TRANSCRIPTION FACTOR BINDING SITE	N/A	N/A	N/A	FOXH1	N/A	N/A	N/A	24194598	JASPAR	hg18	1	chr18	62046874	62046884
OREG0679974	Homo sapiens	N/A	TRANSCRIPTION FACTOR BINDING SITE	N/A	N/A	N/A	FOXH1	N/A	N/A	N/A	24194598	JASPAR	hg19	1	chr18	63895894	63895904
OREG0679974	Homo sapiens	N/A	TRANSCRIPTION FACTOR BINDING SITE	N/A	N/A	N/A	FOXH1	N/A	N/A	N/A	24194598	JASPAR	hg38	1	chr18	66228657	66228667
OREG0679975	Homo sapiens	N/A	TRANSCRIPTION FACTOR BINDING SITE	N/A	N/A	N/A	FOXH1	N/A	N/A	N/A	24194598	JASPAR	hg18	-1	chr7	46993402	46993412
OREG0679975	Homo sapiens	N/A	TRANSCRIPTION FACTOR BINDING SITE	N/A	N/A	N/A	FOXH1	N/A	N/A	N/A	24194598	JASPAR	hg19	-1	chr7	47026877	47026887
OREG0679975	Homo sapiens	N/A	TRANSCRIPTION FACTOR BINDING SITE	N/A	N/A	N/A	FOXH1	N/A	N/A	N/A	24194598	JASPAR	hg38	-1	chr7	46987279	46987289
OREG0679976	Homo sapiens	N/A	TRANSCRIPTION FACTOR BINDING SITE	N/A	N/A	N/A	FOXH1	N/A	N/A	N/A	24194598	JASPAR	hg18	1	chr1	71201947	71201957
OREG0679976	Homo sapiens	N/A	TRANSCRIPTION FACTOR BINDING SITE	N/A	N/A	N/A	FOXH1	N/A	N/A	N/A	24194598	JASPAR	hg19	1	chr1	71429359	71429369
OREG0679976	Homo sapiens	N/A	TRANSCRIPTION FACTOR BINDING SITE	N/A	N/A	N/A	FOXH1	N/A	N/A	N/A	24194598	JASPAR	hg38	1	chr1	70963676	70963686
OREG0679977	Homo sapiens	N/A	TRANSCRIPTION FACTOR BINDING SITE	N/A	N/A	N/A	FOXH1	N/A	N/A	N/A	24194598	JASPAR	hg18	1	chr15	90854594	90854604
OREG0679977	Homo sapiens	N/A	TRANSCRIPTION FACTOR BINDING SITE	N/A	N/A	N/A	FOXH1	N/A	N/A	N/A	24194598	JASPAR	hg19	1	chr15	93053590	93053600
OREG0679977	Homo sapiens	N/A	TRANSCRIPTION FACTOR BINDING SITE	N/A	N/A	N/A	FOXH1	N/A	N/A	N/A	24194598	JASPAR	hg38	1	chr15	92510360	92510370
OREG0679978	Homo sapiens	N/A	TRANSCRIPTION FACTOR BINDING SITE	N/A	N/A	N/A	FOXH1	N/A	N/A	N/A	24194598	JASPAR	hg18	1	chr6	110297701	110297711
OREG0679978	Homo sapiens	N/A	TRANSCRIPTION FACTOR BINDING SITE	N/A	N/A	N/A	FOXH1	N/A	N/A	N/A	24194598	JASPAR	hg19	1	chr6	110191008	110191018
OREG0679978	Homo sapiens	N/A	TRANSCRIPTION FACTOR BINDING SITE	N/A	N/A	N/A	FOXH1	N/A	N/A	N/A	24194598	JASPAR	hg38	1	chr6	109869805	109869815
OREG0679979	Homo sapiens	N/A	TRANSCRIPTION FACTOR BINDING SITE	N/A	N/A	N/A	FOXH1	N/A	N/A	N/A	24194598	JASPAR	hg18	-1	chr7	91870397	91870407
OREG0679979	Homo sapiens	N/A	TRANSCRIPTION FACTOR BINDING SITE	N/A	N/A	N/A	FOXH1	N/A	N/A	N/A	24194598	JASPAR	hg19	-1	chr7	92032461	92032471
OREG0679979	Homo sapiens	N/A	TRANSCRIPTION FACTOR BINDING SITE	N/A	N/A	N/A	FOXH1	N/A	N/A	N/A	24194598	JASPAR	hg38	-1	chr7	92403147	92403157
OREG0679980	Homo sapiens	N/A	TRANSCRIPTION FACTOR BINDING SITE	N/A	N/A	N/A	FOXH1	N/A	N/A	N/A	24194598	JASPAR	hg18	-1	chr12	52701838	52701848
OREG0679980	Homo sapiens	N/A	TRANSCRIPTION FACTOR BINDING SITE	N/A	N/A	N/A	FOXH1	N/A	N/A	N/A	24194598	JASPAR	hg19	-1	chr12	54415571	54415581
OREG0679980	Homo sapiens	N/A	TRANSCRIPTION FACTOR BINDING SITE	N/A	N/A	N/A	FOXH1	N/A	N/A	N/A	24194598	JASPAR	hg38	-1	chr12	54021787	54021797
OREG0679981	Homo sapiens	N/A	TRANSCRIPTION FACTOR BINDING SITE	N/A	N/A	N/A	FOXH1	N/A	N/A	N/A	24194598	JASPAR	hg18	-1	chr8	134909478	134909488
OREG0679981	Homo sapiens	N/A	TRANSCRIPTION FACTOR BINDING SITE	N/A	N/A	N/A	FOXH1	N/A	N/A	N/A	24194598	JASPAR	hg19	-1	chr8	134840296	134840306
OREG0679981	Homo sapiens	N/A	TRANSCRIPTION FACTOR BINDING SITE	N/A	N/A	N/A	FOXH1	N/A	N/A	N/A	24194598	JASPAR	hg38	-1	chr8	133828053	133828063
OREG0679982	Homo sapiens	N/A	TRANSCRIPTION FACTOR BINDING SITE	N/A	N/A	N/A	FOXH1	N/A	N/A	N/A	24194598	JASPAR	hg18	-1	chr1	55939911	55939921
OREG0679982	Homo sapiens	N/A	TRANSCRIPTION FACTOR BINDING SITE	N/A	N/A	N/A	FOXH1	N/A	N/A	N/A	24194598	JASPAR	hg19	-1	chr1	56167323	56167333
OREG0679982	Homo sapiens	N/A	TRANSCRIPTION FACTOR BINDING SITE	N/A	N/A	N/A	FOXH1	N/A	N/A	N/A	24194598	JASPAR	hg38	-1	chr1	55701650	55701660
OREG0679983	Homo sapiens	N/A	TRANSCRIPTION FACTOR BINDING SITE	N/A	N/A	N/A	FOXH1	N/A	N/A	N/A	24194598	JASPAR	hg18	-1	chr9	98510527	98510537
OREG0679983	Homo sapiens	N/A	TRANSCRIPTION FACTOR BINDING SITE	N/A	N/A	N/A	FOXH1	N/A	N/A	N/A	24194598	JASPAR	hg19	-1	chr9	99470706	99470716
OREG0679983	Homo sapiens	N/A	TRANSCRIPTION FACTOR BINDING SITE	N/A	N/A	N/A	FOXH1	N/A	N/A	N/A	24194598	JASPAR	hg38	-1	chr9	96708424	96708434
OREG0679984	Homo sapiens	N/A	TRANSCRIPTION FACTOR BINDING SITE	N/A	N/A	N/A	FOXH1	N/A	N/A	N/A	24194598	JASPAR	hg18	-1	chr11	131751394	131751404
OREG0679984	Homo sapiens	N/A	TRANSCRIPTION FACTOR BINDING SITE	N/A	N/A	N/A	FOXH1	N/A	N/A	N/A	24194598	JASPAR	hg19	-1	chr11	132246184	132246194
OREG0679984	Homo sapiens	N/A	TRANSCRIPTION FACTOR BINDING SITE	N/A	N/A	N/A	FOXH1	N/A	N/A	N/A	24194598	JASPAR	hg38	-1	chr11	132376290	132376300
OREG0679985	Homo sapiens	N/A	TRANSCRIPTION FACTOR BINDING SITE	N/A	N/A	N/A	FOXH1	N/A	N/A	N/A	24194598	JASPAR	hg18	1	chr7	27370403	27370413
OREG0679985	Homo sapiens	N/A	TRANSCRIPTION FACTOR BINDING SITE	N/A	N/A	N/A	FOXH1	N/A	N/A	N/A	24194598	JASPAR	hg19	1	chr7	27403878	27403888
OREG0679985	Homo sapiens	N/A	TRANSCRIPTION FACTOR BINDING SITE	N/A	N/A	N/A	FOXH1	N/A	N/A	N/A	24194598	JASPAR	hg38	1	chr7	27364259	27364269
OREG0679986	Homo sapiens	N/A	TRANSCRIPTION FACTOR BINDING SITE	N/A	N/A	N/A	FOXH1	N/A	N/A	N/A	24194598	JASPAR	hg18	1	chr4	81319921	81319931
OREG0679986	Homo sapiens	N/A	TRANSCRIPTION FACTOR BINDING SITE	N/A	N/A	N/A	FOXH1	N/A	N/A	N/A	24194598	JASPAR	hg19	1	chr4	81100897	81100907
OREG0679986	Homo sapiens	N/A	TRANSCRIPTION FACTOR BINDING SITE	N/A	N/A	N/A	FOXH1	N/A	N/A	N/A	24194598	JASPAR	hg38	1	chr4	80179743	80179753
OREG0679987	Homo sapiens	N/A	TRANSCRIPTION FACTOR BINDING SITE	N/A	N/A	N/A	FOXH1	N/A	N/A	N/A	24194598	JASPAR	hg18	1	chr4	31638581	31638591
OREG0679987	Homo sapiens	N/A	TRANSCRIPTION FACTOR BINDING SITE	N/A	N/A	N/A	FOXH1	N/A	N/A	N/A	24194598	JASPAR	hg19	1	chr4	31994683	31994693
OREG0679987	Homo sapiens	N/A	TRANSCRIPTION FACTOR BINDING SITE	N/A	N/A	N/A	FOXH1	N/A	N/A	N/A	24194598	JASPAR	hg38	1	chr4	31993061	31993071
OREG0679988	Homo sapiens	N/A	TRANSCRIPTION FACTOR BINDING SITE	N/A	N/A	N/A	FOXH1	N/A	N/A	N/A	24194598	JASPAR	hg18	1	chrX	11259675	11259685
OREG0679988	Homo sapiens	N/A	TRANSCRIPTION FACTOR BINDING SITE	N/A	N/A	N/A	FOXH1	N/A	N/A	N/A	24194598	JASPAR	hg19	1	chrX	11349754	11349764
OREG0679988	Homo sapiens	N/A	TRANSCRIPTION FACTOR BINDING SITE	N/A	N/A	N/A	FOXH1	N/A	N/A	N/A	24194598	JASPAR	hg38	1	chrX	11331634	11331644
OREG0679989	Homo sapiens	N/A	TRANSCRIPTION FACTOR BINDING SITE	N/A	N/A	N/A	FOXH1	N/A	N/A	N/A	24194598	JASPAR	hg18	-1	chr12	50105964	50105974
OREG0679989	Homo sapiens	N/A	TRANSCRIPTION FACTOR BINDING SITE	N/A	N/A	N/A	FOXH1	N/A	N/A	N/A	24194598	JASPAR	hg19	-1	chr12	51819697	51819707
OREG0679989	Homo sapiens	N/A	TRANSCRIPTION FACTOR BINDING SITE	N/A	N/A	N/A	FOXH1	N/A	N/A	N/A	24194598	JASPAR	hg38	-1	chr12	51425913	51425923
OREG0679990	Homo sapiens	N/A	TRANSCRIPTION FACTOR BINDING SITE	N/A	N/A	N/A	FOXH1	N/A	N/A	N/A	24194598	JASPAR	hg18	-1	chr13	43868518	43868528
OREG0679990	Homo sapiens	N/A	TRANSCRIPTION FACTOR BINDING SITE	N/A	N/A	N/A	FOXH1	N/A	N/A	N/A	24194598	JASPAR	hg19	-1	chr13	44970518	44970528
OREG0679990	Homo sapiens	N/A	TRANSCRIPTION FACTOR BINDING SITE	N/A	N/A	N/A	FOXH1	N/A	N/A	N/A	24194598	JASPAR	hg38	-1	chr13	44396382	44396392
OREG0679991	Homo sapiens	N/A	TRANSCRIPTION FACTOR BINDING SITE	N/A	N/A	N/A	FOXH1	N/A	N/A	N/A	24194598	JASPAR	hg18	1	chr11	86136504	86136514
OREG0679991	Homo sapiens	N/A	TRANSCRIPTION FACTOR BINDING SITE	N/A	N/A	N/A	FOXH1	N/A	N/A	N/A	24194598	JASPAR	hg19	1	chr11	86458856	86458866
OREG0679991	Homo sapiens	N/A	TRANSCRIPTION FACTOR BINDING SITE	N/A	N/A	N/A	FOXH1	N/A	N/A	N/A	24194598	JASPAR	hg38	1	chr11	86747814	86747824
OREG0679992	Homo sapiens	N/A	TRANSCRIPTION FACTOR BINDING SITE	N/A	N/A	N/A	FOXH1	N/A	N/A	N/A	24194598	JASPAR	hg18	1	chr1	33170979	33170989
OREG0679992	Homo sapiens	N/A	TRANSCRIPTION FACTOR BINDING SITE	N/A	N/A	N/A	FOXH1	N/A	N/A	N/A	24194598	JASPAR	hg19	1	chr1	33398392	33398402
OREG0679992	Homo sapiens	N/A	TRANSCRIPTION FACTOR BINDING SITE	N/A	N/A	N/A	FOXH1	N/A	N/A	N/A	24194598	JASPAR	hg38	1	chr1	32932791	32932801
OREG0679993	Homo sapiens	N/A	TRANSCRIPTION FACTOR BINDING SITE	N/A	N/A	N/A	FOXH1	N/A	N/A	N/A	24194598	JASPAR	hg18	-1	chr1	73016395	73016405
OREG0679993	Homo sapiens	N/A	TRANSCRIPTION FACTOR BINDING SITE	N/A	N/A	N/A	FOXH1	N/A	N/A	N/A	24194598	JASPAR	hg19	-1	chr1	73243807	73243817
OREG0679993	Homo sapiens	N/A	TRANSCRIPTION FACTOR BINDING SITE	N/A	N/A	N/A	FOXH1	N/A	N/A	N/A	24194598	JASPAR	hg38	-1	chr1	72778124	72778134
OREG0679994	Homo sapiens	N/A	TRANSCRIPTION FACTOR BINDING SITE	N/A	N/A	N/A	FOXH1	N/A	N/A	N/A	24194598	JASPAR	hg18	1	chr7	25565941	25565951
OREG0679994	Homo sapiens	N/A	TRANSCRIPTION FACTOR BINDING SITE	N/A	N/A	N/A	FOXH1	N/A	N/A	N/A	24194598	JASPAR	hg19	1	chr7	25599416	25599426
OREG0679994	Homo sapiens	N/A	TRANSCRIPTION FACTOR BINDING SITE	N/A	N/A	N/A	FOXH1	N/A	N/A	N/A	24194598	JASPAR	hg38	1	chr7	25559796	25559806
OREG0679995	Homo sapiens	N/A	TRANSCRIPTION FACTOR BINDING SITE	N/A	N/A	N/A	FOXH1	N/A	N/A	N/A	24194598	JASPAR	hg18	1	chr12	113917256	113917266
OREG0679995	Homo sapiens	N/A	TRANSCRIPTION FACTOR BINDING SITE	N/A	N/A	N/A	FOXH1	N/A	N/A	N/A	24194598	JASPAR	hg19	1	chr12	115432873	115432883
OREG0679995	Homo sapiens	N/A	TRANSCRIPTION FACTOR BINDING SITE	N/A	N/A	N/A	FOXH1	N/A	N/A	N/A	24194598	JASPAR	hg38	1	chr12	114995068	114995078
OREG0679996	Homo sapiens	N/A	TRANSCRIPTION FACTOR BINDING SITE	N/A	N/A	N/A	FOXH1	N/A	N/A	N/A	24194598	JASPAR	hg18	-1	chr2	46380247	46380257
OREG0679996	Homo sapiens	N/A	TRANSCRIPTION FACTOR BINDING SITE	N/A	N/A	N/A	FOXH1	N/A	N/A	N/A	24194598	JASPAR	hg19	-1	chr2	46526743	46526753
OREG0679996	Homo sapiens	N/A	TRANSCRIPTION FACTOR BINDING SITE	N/A	N/A	N/A	FOXH1	N/A	N/A	N/A	24194598	JASPAR	hg38	-1	chr2	46299604	46299614
OREG0679997	Homo sapiens	N/A	TRANSCRIPTION FACTOR BINDING SITE	N/A	N/A	N/A	FOXH1	N/A	N/A	N/A	24194598	JASPAR	hg18	1	chr12	114177672	114177682
OREG0679997	Homo sapiens	N/A	TRANSCRIPTION FACTOR BINDING SITE	N/A	N/A	N/A	FOXH1	N/A	N/A	N/A	24194598	JASPAR	hg19	1	chr12	115693289	115693299
OREG0679997	Homo sapiens	N/A	TRANSCRIPTION FACTOR BINDING SITE	N/A	N/A	N/A	FOXH1	N/A	N/A	N/A	24194598	JASPAR	hg38	1	chr12	115255484	115255494
OREG0679998	Homo sapiens	N/A	TRANSCRIPTION FACTOR BINDING SITE	N/A	N/A	N/A	FOXH1	N/A	N/A	N/A	24194598	JASPAR	hg18	-1	chr21	44627836	44627846
OREG0679998	Homo sapiens	N/A	TRANSCRIPTION FACTOR BINDING SITE	N/A	N/A	N/A	FOXH1	N/A	N/A	N/A	24194598	JASPAR	hg19	-1	chr21	45803408	45803418
OREG0679998	Homo sapiens	N/A	TRANSCRIPTION FACTOR BINDING SITE	N/A	N/A	N/A	FOXH1	N/A	N/A	N/A	24194598	JASPAR	hg38	-1	chr21	44383525	44383535
OREG0679999	Homo sapiens	N/A	TRANSCRIPTION FACTOR BINDING SITE	N/A	N/A	N/A	FOXH1	N/A	N/A	N/A	24194598	JASPAR	hg18	-1	chr6	118747926	118747936
OREG0679999	Homo sapiens	N/A	TRANSCRIPTION FACTOR BINDING SITE	N/A	N/A	N/A	FOXH1	N/A	N/A	N/A	24194598	JASPAR	hg19	-1	chr6	118641233	118641243
OREG0679999	Homo sapiens	N/A	TRANSCRIPTION FACTOR BINDING SITE	N/A	N/A	N/A	FOXH1	N/A	N/A	N/A	24194598	JASPAR	hg38	-1	chr6	118320070	118320080
OREG0680000	Homo sapiens	N/A	TRANSCRIPTION FACTOR BINDING SITE	N/A	N/A	N/A	FOXH1	N/A	N/A	N/A	24194598	JASPAR	hg18	1	chr17	56215644	56215654
OREG0680000	Homo sapiens	N/A	TRANSCRIPTION FACTOR BINDING SITE	N/A	N/A	N/A	FOXH1	N/A	N/A	N/A	24194598	JASPAR	hg19	1	chr17	58860862	58860872
OREG0680000	Homo sapiens	N/A	TRANSCRIPTION FACTOR BINDING SITE	N/A	N/A	N/A	FOXH1	N/A	N/A	N/A	24194598	JASPAR	hg38	1	chr17	60783501	60783511
OREG0680001	Homo sapiens	N/A	TRANSCRIPTION FACTOR BINDING SITE	N/A	N/A	N/A	FOXH1	N/A	N/A	N/A	24194598	JASPAR	hg18	-1	chr6	155300709	155300719
OREG0680001	Homo sapiens	N/A	TRANSCRIPTION FACTOR BINDING SITE	N/A	N/A	N/A	FOXH1	N/A	N/A	N/A	24194598	JASPAR	hg19	-1	chr6	155259017	155259027
OREG0680001	Homo sapiens	N/A	TRANSCRIPTION FACTOR BINDING SITE	N/A	N/A	N/A	FOXH1	N/A	N/A	N/A	24194598	JASPAR	hg38	-1	chr6	154937883	154937893
OREG0680002	Homo sapiens	N/A	TRANSCRIPTION FACTOR BINDING SITE	N/A	N/A	N/A	FOXH1	N/A	N/A	N/A	24194598	JASPAR	hg18	-1	chr5	143564193	143564203
OREG0680002	Homo sapiens	N/A	TRANSCRIPTION FACTOR BINDING SITE	N/A	N/A	N/A	FOXH1	N/A	N/A	N/A	24194598	JASPAR	hg19	-1	chr5	143584000	143584010
OREG0680002	Homo sapiens	N/A	TRANSCRIPTION FACTOR BINDING SITE	N/A	N/A	N/A	FOXH1	N/A	N/A	N/A	24194598	JASPAR	hg38	-1	chr5	144204437	144204447
OREG0680003	Homo sapiens	N/A	TRANSCRIPTION FACTOR BINDING SITE	N/A	N/A	N/A	FOXH1	N/A	N/A	N/A	24194598	JASPAR	hg18	1	chr20	42281974	42281984
OREG0680003	Homo sapiens	N/A	TRANSCRIPTION FACTOR BINDING SITE	N/A	N/A	N/A	FOXH1	N/A	N/A	N/A	24194598	JASPAR	hg19	1	chr20	42848560	42848570
OREG0680003	Homo sapiens	N/A	TRANSCRIPTION FACTOR BINDING SITE	N/A	N/A	N/A	FOXH1	N/A	N/A	N/A	24194598	JASPAR	hg38	1	chr20	44219920	44219930
OREG0680004	Homo sapiens	N/A	TRANSCRIPTION FACTOR BINDING SITE	N/A	N/A	N/A	FOXH1	N/A	N/A	N/A	24194598	JASPAR	hg18	1	chr11	80171433	80171443
OREG0680004	Homo sapiens	N/A	TRANSCRIPTION FACTOR BINDING SITE	N/A	N/A	N/A	FOXH1	N/A	N/A	N/A	24194598	JASPAR	hg19	1	chr11	80493785	80493795
OREG0680004	Homo sapiens	N/A	TRANSCRIPTION FACTOR BINDING SITE	N/A	N/A	N/A	FOXH1	N/A	N/A	N/A	24194598	JASPAR	hg38	1	chr11	80782742	80782752
OREG0680005	Homo sapiens	N/A	TRANSCRIPTION FACTOR BINDING SITE	N/A	N/A	N/A	FOXH1	N/A	N/A	N/A	24194598	JASPAR	hg18	1	chr12	112088390	112088400
OREG0680005	Homo sapiens	N/A	TRANSCRIPTION FACTOR BINDING SITE	N/A	N/A	N/A	FOXH1	N/A	N/A	N/A	24194598	JASPAR	hg19	1	chr12	113604007	113604017
OREG0680005	Homo sapiens	N/A	TRANSCRIPTION FACTOR BINDING SITE	N/A	N/A	N/A	FOXH1	N/A	N/A	N/A	24194598	JASPAR	hg38	1	chr12	113166202	113166212
OREG0680006	Homo sapiens	N/A	TRANSCRIPTION FACTOR BINDING SITE	N/A	N/A	N/A	FOXH1	N/A	N/A	N/A	24194598	JASPAR	hg18	1	chr2	233702554	233702564
OREG0680006	Homo sapiens	N/A	TRANSCRIPTION FACTOR BINDING SITE	N/A	N/A	N/A	FOXH1	N/A	N/A	N/A	24194598	JASPAR	hg19	1	chr2	233994310	233994320
OREG0680006	Homo sapiens	N/A	TRANSCRIPTION FACTOR BINDING SITE	N/A	N/A	N/A	FOXH1	N/A	N/A	N/A	24194598	JASPAR	hg38	1	chr2	233129600	233129610
OREG0680007	Homo sapiens	N/A	TRANSCRIPTION FACTOR BINDING SITE	N/A	N/A	N/A	FOXH1	N/A	N/A	N/A	24194598	JASPAR	hg18	-1	chr2	37708718	37708728
OREG0680007	Homo sapiens	N/A	TRANSCRIPTION FACTOR BINDING SITE	N/A	N/A	N/A	FOXH1	N/A	N/A	N/A	24194598	JASPAR	hg19	-1	chr2	37855214	37855224
OREG0680007	Homo sapiens	N/A	TRANSCRIPTION FACTOR BINDING SITE	N/A	N/A	N/A	FOXH1	N/A	N/A	N/A	24194598	JASPAR	hg38	-1	chr2	37628071	37628081
OREG0680008	Homo sapiens	N/A	TRANSCRIPTION FACTOR BINDING SITE	N/A	N/A	N/A	FOXH1	N/A	N/A	N/A	24194598	JASPAR	hg18	-1	chr18	40546126	40546136
OREG0680008	Homo sapiens	N/A	TRANSCRIPTION FACTOR BINDING SITE	N/A	N/A	N/A	FOXH1	N/A	N/A	N/A	24194598	JASPAR	hg19	-1	chr18	42292128	42292138
OREG0680008	Homo sapiens	N/A	TRANSCRIPTION FACTOR BINDING SITE	N/A	N/A	N/A	FOXH1	N/A	N/A	N/A	24194598	JASPAR	hg38	-1	chr18	44712163	44712173
OREG0680009	Homo sapiens	N/A	TRANSCRIPTION FACTOR BINDING SITE	N/A	N/A	N/A	FOXH1	N/A	N/A	N/A	24194598	JASPAR	hg18	-1	chr6	106399058	106399068
OREG0680009	Homo sapiens	N/A	TRANSCRIPTION FACTOR BINDING SITE	N/A	N/A	N/A	FOXH1	N/A	N/A	N/A	24194598	JASPAR	hg19	-1	chr6	106292365	106292375
OREG0680009	Homo sapiens	N/A	TRANSCRIPTION FACTOR BINDING SITE	N/A	N/A	N/A	FOXH1	N/A	N/A	N/A	24194598	JASPAR	hg38	-1	chr6	105844490	105844500
OREG0680010	Homo sapiens	N/A	TRANSCRIPTION FACTOR BINDING SITE	N/A	N/A	N/A	FOXH1	N/A	N/A	N/A	24194598	JASPAR	hg18	1	chr2	72800127	72800137
OREG0680010	Homo sapiens	N/A	TRANSCRIPTION FACTOR BINDING SITE	N/A	N/A	N/A	FOXH1	N/A	N/A	N/A	24194598	JASPAR	hg19	1	chr2	72946619	72946629
OREG0680010	Homo sapiens	N/A	TRANSCRIPTION FACTOR BINDING SITE	N/A	N/A	N/A	FOXH1	N/A	N/A	N/A	24194598	JASPAR	hg38	1	chr2	72719490	72719500
OREG0680011	Homo sapiens	N/A	TRANSCRIPTION FACTOR BINDING SITE	N/A	N/A	N/A	FOXH1	N/A	N/A	N/A	24194598	JASPAR	hg18	1	chr1	1877158	1877168
OREG0680011	Homo sapiens	N/A	TRANSCRIPTION FACTOR BINDING SITE	N/A	N/A	N/A	FOXH1	N/A	N/A	N/A	24194598	JASPAR	hg19	1	chr1	1887298	1887308
OREG0680011	Homo sapiens	N/A	TRANSCRIPTION FACTOR BINDING SITE	N/A	N/A	N/A	FOXH1	N/A	N/A	N/A	24194598	JASPAR	hg38	1	chr1	1955859	1955869
OREG0680012	Homo sapiens	N/A	TRANSCRIPTION FACTOR BINDING SITE	N/A	N/A	N/A	FOXH1	N/A	N/A	N/A	24194598	JASPAR	hg18	1	chr20	47618664	47618674
OREG0680012	Homo sapiens	N/A	TRANSCRIPTION FACTOR BINDING SITE	N/A	N/A	N/A	FOXH1	N/A	N/A	N/A	24194598	JASPAR	hg19	1	chr20	48185257	48185267
OREG0680012	Homo sapiens	N/A	TRANSCRIPTION FACTOR BINDING SITE	N/A	N/A	N/A	FOXH1	N/A	N/A	N/A	24194598	JASPAR	hg38	1	chr20	49568720	49568730
OREG0680013	Homo sapiens	N/A	TRANSCRIPTION FACTOR BINDING SITE	N/A	N/A	N/A	FOXH1	N/A	N/A	N/A	24194598	JASPAR	hg18	1	chr17	66621169	66621179
OREG0680013	Homo sapiens	N/A	TRANSCRIPTION FACTOR BINDING SITE	N/A	N/A	N/A	FOXH1	N/A	N/A	N/A	24194598	JASPAR	hg19	1	chr17	69109574	69109584
OREG0680013	Homo sapiens	N/A	TRANSCRIPTION FACTOR BINDING SITE	N/A	N/A	N/A	FOXH1	N/A	N/A	N/A	24194598	JASPAR	hg38	1	chr17	71113433	71113443
OREG0680014	Homo sapiens	N/A	TRANSCRIPTION FACTOR BINDING SITE	N/A	N/A	N/A	FOXH1	N/A	N/A	N/A	24194598	JASPAR	hg18	-1	chr18	42370647	42370657
OREG0680014	Homo sapiens	N/A	TRANSCRIPTION FACTOR BINDING SITE	N/A	N/A	N/A	FOXH1	N/A	N/A	N/A	24194598	JASPAR	hg19	-1	chr18	44116649	44116659
OREG0680014	Homo sapiens	N/A	TRANSCRIPTION FACTOR BINDING SITE	N/A	N/A	N/A	FOXH1	N/A	N/A	N/A	24194598	JASPAR	hg38	-1	chr18	46536686	46536696
OREG0680015	Homo sapiens	N/A	TRANSCRIPTION FACTOR BINDING SITE	N/A	N/A	N/A	FOXH1	N/A	N/A	N/A	24194598	JASPAR	hg18	-1	chr13	46511334	46511344
OREG0680015	Homo sapiens	N/A	TRANSCRIPTION FACTOR BINDING SITE	N/A	N/A	N/A	FOXH1	N/A	N/A	N/A	24194598	JASPAR	hg19	-1	chr13	47613333	47613343
OREG0680015	Homo sapiens	N/A	TRANSCRIPTION FACTOR BINDING SITE	N/A	N/A	N/A	FOXH1	N/A	N/A	N/A	24194598	JASPAR	hg38	-1	chr13	47039198	47039208
OREG0680016	Homo sapiens	N/A	TRANSCRIPTION FACTOR BINDING SITE	N/A	N/A	N/A	FOXH1	N/A	N/A	N/A	24194598	JASPAR	hg18	1	chr2	79154102	79154112
OREG0680016	Homo sapiens	N/A	TRANSCRIPTION FACTOR BINDING SITE	N/A	N/A	N/A	FOXH1	N/A	N/A	N/A	24194598	JASPAR	hg19	1	chr2	79300594	79300604
OREG0680016	Homo sapiens	N/A	TRANSCRIPTION FACTOR BINDING SITE	N/A	N/A	N/A	FOXH1	N/A	N/A	N/A	24194598	JASPAR	hg38	1	chr2	79073468	79073478
OREG0680017	Homo sapiens	N/A	TRANSCRIPTION FACTOR BINDING SITE	N/A	N/A	N/A	FOXH1	N/A	N/A	N/A	24194598	JASPAR	hg18	-1	chr1	154796369	154796379
OREG0680017	Homo sapiens	N/A	TRANSCRIPTION FACTOR BINDING SITE	N/A	N/A	N/A	FOXH1	N/A	N/A	N/A	24194598	JASPAR	hg19	-1	chr1	156529745	156529755
OREG0680017	Homo sapiens	N/A	TRANSCRIPTION FACTOR BINDING SITE	N/A	N/A	N/A	FOXH1	N/A	N/A	N/A	24194598	JASPAR	hg38	-1	chr1	156559953	156559963
OREG0680018	Homo sapiens	N/A	TRANSCRIPTION FACTOR BINDING SITE	N/A	N/A	N/A	FOXH1	N/A	N/A	N/A	24194598	JASPAR	hg18	-1	chr20	22608080	22608090
OREG0680018	Homo sapiens	N/A	TRANSCRIPTION FACTOR BINDING SITE	N/A	N/A	N/A	FOXH1	N/A	N/A	N/A	24194598	JASPAR	hg19	-1	chr20	22660080	22660090
OREG0680018	Homo sapiens	N/A	TRANSCRIPTION FACTOR BINDING SITE	N/A	N/A	N/A	FOXH1	N/A	N/A	N/A	24194598	JASPAR	hg38	-1	chr20	22679442	22679452
OREG0680019	Homo sapiens	N/A	TRANSCRIPTION FACTOR BINDING SITE	N/A	N/A	N/A	FOXH1	N/A	N/A	N/A	24194598	JASPAR	hg18	-1	chr1	209462773	209462783
OREG0680019	Homo sapiens	N/A	TRANSCRIPTION FACTOR BINDING SITE	N/A	N/A	N/A	FOXH1	N/A	N/A	N/A	24194598	JASPAR	hg19	-1	chr1	211396150	211396160
OREG0680019	Homo sapiens	N/A	TRANSCRIPTION FACTOR BINDING SITE	N/A	N/A	N/A	FOXH1	N/A	N/A	N/A	24194598	JASPAR	hg38	-1	chr1	211222808	211222818
OREG0680020	Homo sapiens	N/A	TRANSCRIPTION FACTOR BINDING SITE	N/A	N/A	N/A	FOXH1	N/A	N/A	N/A	24194598	JASPAR	hg18	1	chr19	20257842	20257852
OREG0680020	Homo sapiens	N/A	TRANSCRIPTION FACTOR BINDING SITE	N/A	N/A	N/A	FOXH1	N/A	N/A	N/A	24194598	JASPAR	hg19	1	chr19	20396842	20396852
OREG0680020	Homo sapiens	N/A	TRANSCRIPTION FACTOR BINDING SITE	N/A	N/A	N/A	FOXH1	N/A	N/A	N/A	24194598	JASPAR	hg38	1	chr19	20286033	20286043
OREG0680021	Homo sapiens	N/A	TRANSCRIPTION FACTOR BINDING SITE	N/A	N/A	N/A	FOXH1	N/A	N/A	N/A	24194598	JASPAR	hg18	1	chr10	103418463	103418473
OREG0680021	Homo sapiens	N/A	TRANSCRIPTION FACTOR BINDING SITE	N/A	N/A	N/A	FOXH1	N/A	N/A	N/A	24194598	JASPAR	hg19	1	chr10	103428473	103428483
OREG0680021	Homo sapiens	N/A	TRANSCRIPTION FACTOR BINDING SITE	N/A	N/A	N/A	FOXH1	N/A	N/A	N/A	24194598	JASPAR	hg38	1	chr10	101668716	101668726
OREG0680022	Homo sapiens	N/A	TRANSCRIPTION FACTOR BINDING SITE	N/A	N/A	N/A	FOXH1	N/A	N/A	N/A	24194598	JASPAR	hg18	1	chr1	192614447	192614457
OREG0680022	Homo sapiens	N/A	TRANSCRIPTION FACTOR BINDING SITE	N/A	N/A	N/A	FOXH1	N/A	N/A	N/A	24194598	JASPAR	hg19	1	chr1	194347824	194347834
OREG0680022	Homo sapiens	N/A	TRANSCRIPTION FACTOR BINDING SITE	N/A	N/A	N/A	FOXH1	N/A	N/A	N/A	24194598	JASPAR	hg38	1	chr1	194378694	194378704
OREG0680023	Homo sapiens	N/A	TRANSCRIPTION FACTOR BINDING SITE	N/A	N/A	N/A	FOXH1	N/A	N/A	N/A	24194598	JASPAR	hg18	-1	chr4	11086845	11086855
OREG0680023	Homo sapiens	N/A	TRANSCRIPTION FACTOR BINDING SITE	N/A	N/A	N/A	FOXH1	N/A	N/A	N/A	24194598	JASPAR	hg19	-1	chr4	11477747	11477757
OREG0680023	Homo sapiens	N/A	TRANSCRIPTION FACTOR BINDING SITE	N/A	N/A	N/A	FOXH1	N/A	N/A	N/A	24194598	JASPAR	hg38	-1	chr4	11476123	11476133
OREG0680024	Homo sapiens	N/A	TRANSCRIPTION FACTOR BINDING SITE	N/A	N/A	N/A	FOXH1	N/A	N/A	N/A	24194598	JASPAR	hg18	-1	chr5	152830673	152830683
OREG0680024	Homo sapiens	N/A	TRANSCRIPTION FACTOR BINDING SITE	N/A	N/A	N/A	FOXH1	N/A	N/A	N/A	24194598	JASPAR	hg19	-1	chr5	152850480	152850490
OREG0680024	Homo sapiens	N/A	TRANSCRIPTION FACTOR BINDING SITE	N/A	N/A	N/A	FOXH1	N/A	N/A	N/A	24194598	JASPAR	hg38	-1	chr5	153470920	153470930
OREG0680025	Homo sapiens	N/A	TRANSCRIPTION FACTOR BINDING SITE	N/A	N/A	N/A	FOXH1	N/A	N/A	N/A	24194598	JASPAR	hg18	-1	chr4	68830447	68830457
OREG0680025	Homo sapiens	N/A	TRANSCRIPTION FACTOR BINDING SITE	N/A	N/A	N/A	FOXH1	N/A	N/A	N/A	24194598	JASPAR	hg19	-1	chr4	69147852	69147862
OREG0680025	Homo sapiens	N/A	TRANSCRIPTION FACTOR BINDING SITE	N/A	N/A	N/A	FOXH1	N/A	N/A	N/A	24194598	JASPAR	hg38	-1	chr4	68282134	68282144
OREG0680026	Homo sapiens	N/A	TRANSCRIPTION FACTOR BINDING SITE	N/A	N/A	N/A	FOXH1	N/A	N/A	N/A	24194598	JASPAR	hg18	1	chr3	88448439	88448449
OREG0680026	Homo sapiens	N/A	TRANSCRIPTION FACTOR BINDING SITE	N/A	N/A	N/A	FOXH1	N/A	N/A	N/A	24194598	JASPAR	hg19	1	chr3	88365749	88365759
OREG0680026	Homo sapiens	N/A	TRANSCRIPTION FACTOR BINDING SITE	N/A	N/A	N/A	FOXH1	N/A	N/A	N/A	24194598	JASPAR	hg38	1	chr3	88316599	88316609
OREG0680027	Homo sapiens	N/A	TRANSCRIPTION FACTOR BINDING SITE	N/A	N/A	N/A	FOXH1	N/A	N/A	N/A	24194598	JASPAR	hg18	1	chr11	126130037	126130047
OREG0680027	Homo sapiens	N/A	TRANSCRIPTION FACTOR BINDING SITE	N/A	N/A	N/A	FOXH1	N/A	N/A	N/A	24194598	JASPAR	hg19	1	chr11	126624827	126624837
OREG0680027	Homo sapiens	N/A	TRANSCRIPTION FACTOR BINDING SITE	N/A	N/A	N/A	FOXH1	N/A	N/A	N/A	24194598	JASPAR	hg38	1	chr11	126754932	126754942
OREG0680028	Homo sapiens	N/A	TRANSCRIPTION FACTOR BINDING SITE	N/A	N/A	N/A	FOXH1	N/A	N/A	N/A	24194598	JASPAR	hg18	1	chr20	4841632	4841642
OREG0680028	Homo sapiens	N/A	TRANSCRIPTION FACTOR BINDING SITE	N/A	N/A	N/A	FOXH1	N/A	N/A	N/A	24194598	JASPAR	hg19	1	chr20	4893632	4893642
OREG0680028	Homo sapiens	N/A	TRANSCRIPTION FACTOR BINDING SITE	N/A	N/A	N/A	FOXH1	N/A	N/A	N/A	24194598	JASPAR	hg38	1	chr20	4912986	4912996
OREG0680029	Homo sapiens	N/A	TRANSCRIPTION FACTOR BINDING SITE	N/A	N/A	N/A	FOXH1	N/A	N/A	N/A	24194598	JASPAR	hg18	-1	chr4	184503864	184503874
OREG0680029	Homo sapiens	N/A	TRANSCRIPTION FACTOR BINDING SITE	N/A	N/A	N/A	FOXH1	N/A	N/A	N/A	24194598	JASPAR	hg19	-1	chr4	184266870	184266880
OREG0680029	Homo sapiens	N/A	TRANSCRIPTION FACTOR BINDING SITE	N/A	N/A	N/A	FOXH1	N/A	N/A	N/A	24194598	JASPAR	hg38	-1	chr4	183345717	183345727
OREG0680030	Homo sapiens	N/A	TRANSCRIPTION FACTOR BINDING SITE	N/A	N/A	N/A	FOXH1	N/A	N/A	N/A	24194598	JASPAR	hg18	1	chr17	4112878	4112888
OREG0680030	Homo sapiens	N/A	TRANSCRIPTION FACTOR BINDING SITE	N/A	N/A	N/A	FOXH1	N/A	N/A	N/A	24194598	JASPAR	hg19	1	chr17	4166129	4166139
OREG0680030	Homo sapiens	N/A	TRANSCRIPTION FACTOR BINDING SITE	N/A	N/A	N/A	FOXH1	N/A	N/A	N/A	24194598	JASPAR	hg38	1	chr17	4262834	4262844
OREG0680031	Homo sapiens	N/A	TRANSCRIPTION FACTOR BINDING SITE	N/A	N/A	N/A	FOXH1	N/A	N/A	N/A	24194598	JASPAR	hg18	-1	chr2	128017297	128017307
OREG0680031	Homo sapiens	N/A	TRANSCRIPTION FACTOR BINDING SITE	N/A	N/A	N/A	FOXH1	N/A	N/A	N/A	24194598	JASPAR	hg19	-1	chr2	128300827	128300837
OREG0680031	Homo sapiens	N/A	TRANSCRIPTION FACTOR BINDING SITE	N/A	N/A	N/A	FOXH1	N/A	N/A	N/A	24194598	JASPAR	hg38	-1	chr2	127543252	127543262
OREG0680032	Homo sapiens	N/A	TRANSCRIPTION FACTOR BINDING SITE	N/A	N/A	N/A	FOXH1	N/A	N/A	N/A	24194598	JASPAR	hg18	1	chr18	68263510	68263520
OREG0680032	Homo sapiens	N/A	TRANSCRIPTION FACTOR BINDING SITE	N/A	N/A	N/A	FOXH1	N/A	N/A	N/A	24194598	JASPAR	hg19	1	chr18	70112530	70112540
OREG0680032	Homo sapiens	N/A	TRANSCRIPTION FACTOR BINDING SITE	N/A	N/A	N/A	FOXH1	N/A	N/A	N/A	24194598	JASPAR	hg38	1	chr18	72445295	72445305
OREG0680033	Homo sapiens	N/A	TRANSCRIPTION FACTOR BINDING SITE	N/A	N/A	N/A	FOXH1	N/A	N/A	N/A	24194598	JASPAR	hg18	-1	chr15	88673993	88674003
OREG0680033	Homo sapiens	N/A	TRANSCRIPTION FACTOR BINDING SITE	N/A	N/A	N/A	FOXH1	N/A	N/A	N/A	24194598	JASPAR	hg19	-1	chr15	90872989	90872999
OREG0680033	Homo sapiens	N/A	TRANSCRIPTION FACTOR BINDING SITE	N/A	N/A	N/A	FOXH1	N/A	N/A	N/A	24194598	JASPAR	hg38	-1	chr15	90329757	90329767
OREG0680034	Homo sapiens	N/A	TRANSCRIPTION FACTOR BINDING SITE	N/A	N/A	N/A	FOXH1	N/A	N/A	N/A	24194598	JASPAR	hg18	1	chr3	75777451	75777461
OREG0680034	Homo sapiens	N/A	TRANSCRIPTION FACTOR BINDING SITE	N/A	N/A	N/A	FOXH1	N/A	N/A	N/A	24194598	JASPAR	hg19	1	chr3	75694761	75694771
OREG0680034	Homo sapiens	N/A	TRANSCRIPTION FACTOR BINDING SITE	N/A	N/A	N/A	FOXH1	N/A	N/A	N/A	24194598	JASPAR	hg38	1	chr3	75645610	75645620
OREG0680035	Homo sapiens	N/A	TRANSCRIPTION FACTOR BINDING SITE	N/A	N/A	N/A	FOXH1	N/A	N/A	N/A	24194598	JASPAR	hg18	1	chrX	20614658	20614668
OREG0680035	Homo sapiens	N/A	TRANSCRIPTION FACTOR BINDING SITE	N/A	N/A	N/A	FOXH1	N/A	N/A	N/A	24194598	JASPAR	hg19	1	chrX	20704737	20704747
OREG0680035	Homo sapiens	N/A	TRANSCRIPTION FACTOR BINDING SITE	N/A	N/A	N/A	FOXH1	N/A	N/A	N/A	24194598	JASPAR	hg38	1	chrX	20686619	20686629
OREG0680036	Homo sapiens	N/A	TRANSCRIPTION FACTOR BINDING SITE	N/A	N/A	N/A	FOXH1	N/A	N/A	N/A	24194598	JASPAR	hg18	1	chr2	45426871	45426881
OREG0680036	Homo sapiens	N/A	TRANSCRIPTION FACTOR BINDING SITE	N/A	N/A	N/A	FOXH1	N/A	N/A	N/A	24194598	JASPAR	hg19	1	chr2	45573367	45573377
OREG0680036	Homo sapiens	N/A	TRANSCRIPTION FACTOR BINDING SITE	N/A	N/A	N/A	FOXH1	N/A	N/A	N/A	24194598	JASPAR	hg38	1	chr2	45346228	45346238
OREG0680037	Homo sapiens	N/A	TRANSCRIPTION FACTOR BINDING SITE	N/A	N/A	N/A	FOXH1	N/A	N/A	N/A	24194598	JASPAR	hg18	1	chr17	32367579	32367589
OREG0680037	Homo sapiens	N/A	TRANSCRIPTION FACTOR BINDING SITE	N/A	N/A	N/A	FOXH1	N/A	N/A	N/A	24194598	JASPAR	hg19	1	chr17	35293466	35293476
OREG0680037	Homo sapiens	N/A	TRANSCRIPTION FACTOR BINDING SITE	N/A	N/A	N/A	FOXH1	N/A	N/A	N/A	24194598	JASPAR	hg38	1	chr17	36936167	36936177
OREG0680038	Homo sapiens	N/A	TRANSCRIPTION FACTOR BINDING SITE	N/A	N/A	N/A	FOXH1	N/A	N/A	N/A	24194598	JASPAR	hg18	1	chr10	11056942	11056952
OREG0680038	Homo sapiens	N/A	TRANSCRIPTION FACTOR BINDING SITE	N/A	N/A	N/A	FOXH1	N/A	N/A	N/A	24194598	JASPAR	hg19	1	chr10	11016936	11016946
OREG0680038	Homo sapiens	N/A	TRANSCRIPTION FACTOR BINDING SITE	N/A	N/A	N/A	FOXH1	N/A	N/A	N/A	24194598	JASPAR	hg38	1	chr10	10974973	10974983
OREG0680039	Homo sapiens	N/A	TRANSCRIPTION FACTOR BINDING SITE	N/A	N/A	N/A	FOXH1	N/A	N/A	N/A	24194598	JASPAR	hg18	1	chr4	30458016	30458026
OREG0680039	Homo sapiens	N/A	TRANSCRIPTION FACTOR BINDING SITE	N/A	N/A	N/A	FOXH1	N/A	N/A	N/A	24194598	JASPAR	hg19	1	chr4	30848918	30848928
OREG0680039	Homo sapiens	N/A	TRANSCRIPTION FACTOR BINDING SITE	N/A	N/A	N/A	FOXH1	N/A	N/A	N/A	24194598	JASPAR	hg38	1	chr4	30847296	30847306
OREG0680040	Homo sapiens	N/A	TRANSCRIPTION FACTOR BINDING SITE	N/A	N/A	N/A	FOXH1	N/A	N/A	N/A	24194598	JASPAR	hg18	-1	chr14	79124746	79124756
OREG0680040	Homo sapiens	N/A	TRANSCRIPTION FACTOR BINDING SITE	N/A	N/A	N/A	FOXH1	N/A	N/A	N/A	24194598	JASPAR	hg19	-1	chr14	80054993	80055003
OREG0680040	Homo sapiens	N/A	TRANSCRIPTION FACTOR BINDING SITE	N/A	N/A	N/A	FOXH1	N/A	N/A	N/A	24194598	JASPAR	hg38	-1	chr14	79588650	79588660
OREG0680041	Homo sapiens	N/A	TRANSCRIPTION FACTOR BINDING SITE	N/A	N/A	N/A	FOXH1	N/A	N/A	N/A	24194598	JASPAR	hg18	-1	chr12	53019174	53019184
OREG0680041	Homo sapiens	N/A	TRANSCRIPTION FACTOR BINDING SITE	N/A	N/A	N/A	FOXH1	N/A	N/A	N/A	24194598	JASPAR	hg19	-1	chr12	54732907	54732917
OREG0680041	Homo sapiens	N/A	TRANSCRIPTION FACTOR BINDING SITE	N/A	N/A	N/A	FOXH1	N/A	N/A	N/A	24194598	JASPAR	hg38	-1	chr12	54339123	54339133
OREG0680042	Homo sapiens	N/A	TRANSCRIPTION FACTOR BINDING SITE	N/A	N/A	N/A	FOXH1	N/A	N/A	N/A	24194598	JASPAR	hg18	-1	chr20	30588130	30588140
OREG0680042	Homo sapiens	N/A	TRANSCRIPTION FACTOR BINDING SITE	N/A	N/A	N/A	FOXH1	N/A	N/A	N/A	24194598	JASPAR	hg19	-1	chr20	31124469	31124479
OREG0680042	Homo sapiens	N/A	TRANSCRIPTION FACTOR BINDING SITE	N/A	N/A	N/A	FOXH1	N/A	N/A	N/A	24194598	JASPAR	hg38	-1	chr20	32536666	32536676
OREG0680043	Homo sapiens	N/A	TRANSCRIPTION FACTOR BINDING SITE	N/A	N/A	N/A	FOXH1	N/A	N/A	N/A	24194598	JASPAR	hg18	-1	chr5	137091443	137091453
OREG0680043	Homo sapiens	N/A	TRANSCRIPTION FACTOR BINDING SITE	N/A	N/A	N/A	FOXH1	N/A	N/A	N/A	24194598	JASPAR	hg19	-1	chr5	137063544	137063554
OREG0680043	Homo sapiens	N/A	TRANSCRIPTION FACTOR BINDING SITE	N/A	N/A	N/A	FOXH1	N/A	N/A	N/A	24194598	JASPAR	hg38	-1	chr5	137727855	137727865
OREG0680044	Homo sapiens	N/A	TRANSCRIPTION FACTOR BINDING SITE	N/A	N/A	N/A	FOXH1	N/A	N/A	N/A	24194598	JASPAR	hg18	1	chr11	105291230	105291240
OREG0680044	Homo sapiens	N/A	TRANSCRIPTION FACTOR BINDING SITE	N/A	N/A	N/A	FOXH1	N/A	N/A	N/A	24194598	JASPAR	hg19	1	chr11	105786020	105786030
OREG0680044	Homo sapiens	N/A	TRANSCRIPTION FACTOR BINDING SITE	N/A	N/A	N/A	FOXH1	N/A	N/A	N/A	24194598	JASPAR	hg38	1	chr11	105915294	105915304
OREG0680045	Homo sapiens	N/A	TRANSCRIPTION FACTOR BINDING SITE	N/A	N/A	N/A	FOXH1	N/A	N/A	N/A	24194598	JASPAR	hg18	1	chr14	101565121	101565131
OREG0680045	Homo sapiens	N/A	TRANSCRIPTION FACTOR BINDING SITE	N/A	N/A	N/A	FOXH1	N/A	N/A	N/A	24194598	JASPAR	hg19	1	chr14	102495368	102495378
OREG0680045	Homo sapiens	N/A	TRANSCRIPTION FACTOR BINDING SITE	N/A	N/A	N/A	FOXH1	N/A	N/A	N/A	24194598	JASPAR	hg38	1	chr14	102029031	102029041
OREG0680046	Homo sapiens	N/A	TRANSCRIPTION FACTOR BINDING SITE	N/A	N/A	N/A	FOXH1	N/A	N/A	N/A	24194598	JASPAR	hg18	-1	chr2	128898871	128898881
OREG0680046	Homo sapiens	N/A	TRANSCRIPTION FACTOR BINDING SITE	N/A	N/A	N/A	FOXH1	N/A	N/A	N/A	24194598	JASPAR	hg19	-1	chr2	129182401	129182411
OREG0680046	Homo sapiens	N/A	TRANSCRIPTION FACTOR BINDING SITE	N/A	N/A	N/A	FOXH1	N/A	N/A	N/A	24194598	JASPAR	hg38	-1	chr2	128424827	128424837
OREG0680047	Homo sapiens	N/A	TRANSCRIPTION FACTOR BINDING SITE	N/A	N/A	N/A	FOXH1	N/A	N/A	N/A	24194598	JASPAR	hg18	1	chr4	61752835	61752845
OREG0680047	Homo sapiens	N/A	TRANSCRIPTION FACTOR BINDING SITE	N/A	N/A	N/A	FOXH1	N/A	N/A	N/A	24194598	JASPAR	hg19	1	chr4	62070240	62070250
OREG0680047	Homo sapiens	N/A	TRANSCRIPTION FACTOR BINDING SITE	N/A	N/A	N/A	FOXH1	N/A	N/A	N/A	24194598	JASPAR	hg38	1	chr4	61204522	61204532
OREG0680048	Homo sapiens	N/A	TRANSCRIPTION FACTOR BINDING SITE	N/A	N/A	N/A	FOXH1	N/A	N/A	N/A	24194598	JASPAR	hg18	-1	chr4	61752876	61752886
OREG0680048	Homo sapiens	N/A	TRANSCRIPTION FACTOR BINDING SITE	N/A	N/A	N/A	FOXH1	N/A	N/A	N/A	24194598	JASPAR	hg19	-1	chr4	62070281	62070291
OREG0680048	Homo sapiens	N/A	TRANSCRIPTION FACTOR BINDING SITE	N/A	N/A	N/A	FOXH1	N/A	N/A	N/A	24194598	JASPAR	hg38	-1	chr4	61204563	61204573
OREG0680049	Homo sapiens	N/A	TRANSCRIPTION FACTOR BINDING SITE	N/A	N/A	N/A	FOXH1	N/A	N/A	N/A	24194598	JASPAR	hg18	-1	chr5	73957422	73957432
OREG0680049	Homo sapiens	N/A	TRANSCRIPTION FACTOR BINDING SITE	N/A	N/A	N/A	FOXH1	N/A	N/A	N/A	24194598	JASPAR	hg19	-1	chr5	73921666	73921676
OREG0680049	Homo sapiens	N/A	TRANSCRIPTION FACTOR BINDING SITE	N/A	N/A	N/A	FOXH1	N/A	N/A	N/A	24194598	JASPAR	hg38	-1	chr5	74625841	74625851
OREG0680050	Homo sapiens	N/A	TRANSCRIPTION FACTOR BINDING SITE	N/A	N/A	N/A	FOXH1	N/A	N/A	N/A	24194598	JASPAR	hg18	1	chr6	148072467	148072477
OREG0680050	Homo sapiens	N/A	TRANSCRIPTION FACTOR BINDING SITE	N/A	N/A	N/A	FOXH1	N/A	N/A	N/A	24194598	JASPAR	hg19	1	chr6	148030774	148030784
OREG0680050	Homo sapiens	N/A	TRANSCRIPTION FACTOR BINDING SITE	N/A	N/A	N/A	FOXH1	N/A	N/A	N/A	24194598	JASPAR	hg38	1	chr6	147709638	147709648
OREG0680051	Homo sapiens	N/A	TRANSCRIPTION FACTOR BINDING SITE	N/A	N/A	N/A	FOXH1	N/A	N/A	N/A	24194598	JASPAR	hg18	-1	chr1	145044992	145045002
OREG0680051	Homo sapiens	N/A	TRANSCRIPTION FACTOR BINDING SITE	N/A	N/A	N/A	FOXH1	N/A	N/A	N/A	24194598	JASPAR	hg19	-1	chr1	146578368	146578378
OREG0680051	Homo sapiens	N/A	TRANSCRIPTION FACTOR BINDING SITE	N/A	N/A	N/A	FOXH1	N/A	N/A	N/A	24194598	JASPAR	hg38	-1	chr1	147106786	147106796
OREG0680052	Homo sapiens	N/A	TRANSCRIPTION FACTOR BINDING SITE	N/A	N/A	N/A	FOXH1	N/A	N/A	N/A	24194598	JASPAR	hg18	1	chr1	158888834	158888844
OREG0680052	Homo sapiens	N/A	TRANSCRIPTION FACTOR BINDING SITE	N/A	N/A	N/A	FOXH1	N/A	N/A	N/A	24194598	JASPAR	hg19	1	chr1	160622210	160622220
OREG0680052	Homo sapiens	N/A	TRANSCRIPTION FACTOR BINDING SITE	N/A	N/A	N/A	FOXH1	N/A	N/A	N/A	24194598	JASPAR	hg38	1	chr1	160652420	160652430
OREG0680053	Homo sapiens	N/A	TRANSCRIPTION FACTOR BINDING SITE	N/A	N/A	N/A	FOXH1	N/A	N/A	N/A	24194598	JASPAR	hg18	-1	chr22	35169019	35169029
OREG0680053	Homo sapiens	N/A	TRANSCRIPTION FACTOR BINDING SITE	N/A	N/A	N/A	FOXH1	N/A	N/A	N/A	24194598	JASPAR	hg19	-1	chr22	36839073	36839083
OREG0680053	Homo sapiens	N/A	TRANSCRIPTION FACTOR BINDING SITE	N/A	N/A	N/A	FOXH1	N/A	N/A	N/A	24194598	JASPAR	hg38	-1	chr22	36443028	36443038
OREG0680054	Homo sapiens	N/A	TRANSCRIPTION FACTOR BINDING SITE	N/A	N/A	N/A	FOXH1	N/A	N/A	N/A	24194598	JASPAR	hg18	-1	chr3	108131963	108131973
OREG0680054	Homo sapiens	N/A	TRANSCRIPTION FACTOR BINDING SITE	N/A	N/A	N/A	FOXH1	N/A	N/A	N/A	24194598	JASPAR	hg19	-1	chr3	106649273	106649283
OREG0680054	Homo sapiens	N/A	TRANSCRIPTION FACTOR BINDING SITE	N/A	N/A	N/A	FOXH1	N/A	N/A	N/A	24194598	JASPAR	hg38	-1	chr3	106930426	106930436
OREG0680055	Homo sapiens	N/A	TRANSCRIPTION FACTOR BINDING SITE	N/A	N/A	N/A	FOXH1	N/A	N/A	N/A	24194598	JASPAR	hg18	-1	chr13	25250178	25250188
OREG0680055	Homo sapiens	N/A	TRANSCRIPTION FACTOR BINDING SITE	N/A	N/A	N/A	FOXH1	N/A	N/A	N/A	24194598	JASPAR	hg19	-1	chr13	26352178	26352188
OREG0680055	Homo sapiens	N/A	TRANSCRIPTION FACTOR BINDING SITE	N/A	N/A	N/A	FOXH1	N/A	N/A	N/A	24194598	JASPAR	hg38	-1	chr13	25778040	25778050
OREG0680056	Homo sapiens	N/A	TRANSCRIPTION FACTOR BINDING SITE	N/A	N/A	N/A	FOXH1	N/A	N/A	N/A	24194598	JASPAR	hg18	1	chr14	67184637	67184647
OREG0680056	Homo sapiens	N/A	TRANSCRIPTION FACTOR BINDING SITE	N/A	N/A	N/A	FOXH1	N/A	N/A	N/A	24194598	JASPAR	hg19	1	chr14	68114884	68114894
OREG0680056	Homo sapiens	N/A	TRANSCRIPTION FACTOR BINDING SITE	N/A	N/A	N/A	FOXH1	N/A	N/A	N/A	24194598	JASPAR	hg38	1	chr14	67648167	67648177
OREG0680057	Homo sapiens	N/A	TRANSCRIPTION FACTOR BINDING SITE	N/A	N/A	N/A	FOXH1	N/A	N/A	N/A	24194598	JASPAR	hg18	-1	chr5	150401515	150401525
OREG0680057	Homo sapiens	N/A	TRANSCRIPTION FACTOR BINDING SITE	N/A	N/A	N/A	FOXH1	N/A	N/A	N/A	24194598	JASPAR	hg19	-1	chr5	150421322	150421332
OREG0680057	Homo sapiens	N/A	TRANSCRIPTION FACTOR BINDING SITE	N/A	N/A	N/A	FOXH1	N/A	N/A	N/A	24194598	JASPAR	hg38	-1	chr5	151041761	151041771
OREG0680058	Homo sapiens	N/A	TRANSCRIPTION FACTOR BINDING SITE	N/A	N/A	N/A	FOXH1	N/A	N/A	N/A	24194598	JASPAR	hg18	-1	chr2	213570687	213570697
OREG0680058	Homo sapiens	N/A	TRANSCRIPTION FACTOR BINDING SITE	N/A	N/A	N/A	FOXH1	N/A	N/A	N/A	24194598	JASPAR	hg19	-1	chr2	213862442	213862452
OREG0680058	Homo sapiens	N/A	TRANSCRIPTION FACTOR BINDING SITE	N/A	N/A	N/A	FOXH1	N/A	N/A	N/A	24194598	JASPAR	hg38	-1	chr2	212997718	212997728
OREG0680059	Homo sapiens	N/A	TRANSCRIPTION FACTOR BINDING SITE	N/A	N/A	N/A	FOXH1	N/A	N/A	N/A	24194598	JASPAR	hg18	-1	chr12	106745036	106745046
OREG0680059	Homo sapiens	N/A	TRANSCRIPTION FACTOR BINDING SITE	N/A	N/A	N/A	FOXH1	N/A	N/A	N/A	24194598	JASPAR	hg19	-1	chr12	108220906	108220916
OREG0680059	Homo sapiens	N/A	TRANSCRIPTION FACTOR BINDING SITE	N/A	N/A	N/A	FOXH1	N/A	N/A	N/A	24194598	JASPAR	hg38	-1	chr12	107827129	107827139
OREG0680060	Homo sapiens	N/A	TRANSCRIPTION FACTOR BINDING SITE	N/A	N/A	N/A	FOXH1	N/A	N/A	N/A	24194598	JASPAR	hg18	-1	chr21	16338183	16338193
OREG0680060	Homo sapiens	N/A	TRANSCRIPTION FACTOR BINDING SITE	N/A	N/A	N/A	FOXH1	N/A	N/A	N/A	24194598	JASPAR	hg19	-1	chr21	17416312	17416322
OREG0680060	Homo sapiens	N/A	TRANSCRIPTION FACTOR BINDING SITE	N/A	N/A	N/A	FOXH1	N/A	N/A	N/A	24194598	JASPAR	hg38	-1	chr21	16043992	16044002
OREG0680061	Homo sapiens	N/A	TRANSCRIPTION FACTOR BINDING SITE	N/A	N/A	N/A	FOXH1	N/A	N/A	N/A	24194598	JASPAR	hg18	1	chr19	60147189	60147199
OREG0680061	Homo sapiens	N/A	TRANSCRIPTION FACTOR BINDING SITE	N/A	N/A	N/A	FOXH1	N/A	N/A	N/A	24194598	JASPAR	hg19	1	chr19	55455377	55455387
OREG0680061	Homo sapiens	N/A	TRANSCRIPTION FACTOR BINDING SITE	N/A	N/A	N/A	FOXH1	N/A	N/A	N/A	24194598	JASPAR	hg38	1	chr19	54944009	54944019
OREG0680062	Homo sapiens	N/A	TRANSCRIPTION FACTOR BINDING SITE	N/A	N/A	N/A	FOXH1	N/A	N/A	N/A	24194598	JASPAR	hg18	1	chr5	136669144	136669154
OREG0680062	Homo sapiens	N/A	TRANSCRIPTION FACTOR BINDING SITE	N/A	N/A	N/A	FOXH1	N/A	N/A	N/A	24194598	JASPAR	hg19	1	chr5	136641245	136641255
OREG0680062	Homo sapiens	N/A	TRANSCRIPTION FACTOR BINDING SITE	N/A	N/A	N/A	FOXH1	N/A	N/A	N/A	24194598	JASPAR	hg38	1	chr5	137305556	137305566
OREG0680063	Homo sapiens	N/A	TRANSCRIPTION FACTOR BINDING SITE	N/A	N/A	N/A	FOXH1	N/A	N/A	N/A	24194598	JASPAR	hg18	-1	chr20	8643285	8643295
OREG0680063	Homo sapiens	N/A	TRANSCRIPTION FACTOR BINDING SITE	N/A	N/A	N/A	FOXH1	N/A	N/A	N/A	24194598	JASPAR	hg19	-1	chr20	8695285	8695295
OREG0680063	Homo sapiens	N/A	TRANSCRIPTION FACTOR BINDING SITE	N/A	N/A	N/A	FOXH1	N/A	N/A	N/A	24194598	JASPAR	hg38	-1	chr20	8714638	8714648
OREG0680064	Homo sapiens	N/A	TRANSCRIPTION FACTOR BINDING SITE	N/A	N/A	N/A	FOXH1	N/A	N/A	N/A	24194598	JASPAR	hg18	1	chr11	42504776	42504786
OREG0680064	Homo sapiens	N/A	TRANSCRIPTION FACTOR BINDING SITE	N/A	N/A	N/A	FOXH1	N/A	N/A	N/A	24194598	JASPAR	hg19	1	chr11	42548200	42548210
OREG0680064	Homo sapiens	N/A	TRANSCRIPTION FACTOR BINDING SITE	N/A	N/A	N/A	FOXH1	N/A	N/A	N/A	24194598	JASPAR	hg38	1	chr11	42526650	42526660
OREG0680065	Homo sapiens	N/A	TRANSCRIPTION FACTOR BINDING SITE	N/A	N/A	N/A	FOXH1	N/A	N/A	N/A	24194598	JASPAR	hg18	-1	chr11	33028116	33028126
OREG0680065	Homo sapiens	N/A	TRANSCRIPTION FACTOR BINDING SITE	N/A	N/A	N/A	FOXH1	N/A	N/A	N/A	24194598	JASPAR	hg19	-1	chr11	33071540	33071550
OREG0680065	Homo sapiens	N/A	TRANSCRIPTION FACTOR BINDING SITE	N/A	N/A	N/A	FOXH1	N/A	N/A	N/A	24194598	JASPAR	hg38	-1	chr11	33049994	33050004
OREG0680066	Homo sapiens	N/A	TRANSCRIPTION FACTOR BINDING SITE	N/A	N/A	N/A	FOXH1	N/A	N/A	N/A	24194598	JASPAR	hg18	1	chr6	38476436	38476446
OREG0680066	Homo sapiens	N/A	TRANSCRIPTION FACTOR BINDING SITE	N/A	N/A	N/A	FOXH1	N/A	N/A	N/A	24194598	JASPAR	hg19	1	chr6	38368458	38368468
OREG0680066	Homo sapiens	N/A	TRANSCRIPTION FACTOR BINDING SITE	N/A	N/A	N/A	FOXH1	N/A	N/A	N/A	24194598	JASPAR	hg38	1	chr6	38400682	38400692
OREG0680067	Homo sapiens	N/A	TRANSCRIPTION FACTOR BINDING SITE	N/A	N/A	N/A	FOXH1	N/A	N/A	N/A	24194598	JASPAR	hg18	-1	chr9	33505541	33505551
OREG0680067	Homo sapiens	N/A	TRANSCRIPTION FACTOR BINDING SITE	N/A	N/A	N/A	FOXH1	N/A	N/A	N/A	24194598	JASPAR	hg19	-1	chr9	33515541	33515551
OREG0680067	Homo sapiens	N/A	TRANSCRIPTION FACTOR BINDING SITE	N/A	N/A	N/A	FOXH1	N/A	N/A	N/A	24194598	JASPAR	hg38	-1	chr9	33515543	33515553
OREG0680068	Homo sapiens	N/A	TRANSCRIPTION FACTOR BINDING SITE	N/A	N/A	N/A	FOXH1	N/A	N/A	N/A	24194598	JASPAR	hg18	-1	chr18	46419226	46419236
OREG0680068	Homo sapiens	N/A	TRANSCRIPTION FACTOR BINDING SITE	N/A	N/A	N/A	FOXH1	N/A	N/A	N/A	24194598	JASPAR	hg19	-1	chr18	48165228	48165238
OREG0680068	Homo sapiens	N/A	TRANSCRIPTION FACTOR BINDING SITE	N/A	N/A	N/A	FOXH1	N/A	N/A	N/A	24194598	JASPAR	hg38	-1	chr18	50638858	50638868
OREG0680069	Homo sapiens	N/A	TRANSCRIPTION FACTOR BINDING SITE	N/A	N/A	N/A	FOXH1	N/A	N/A	N/A	24194598	JASPAR	hg18	-1	chr17	50358720	50358730
OREG0680069	Homo sapiens	N/A	TRANSCRIPTION FACTOR BINDING SITE	N/A	N/A	N/A	FOXH1	N/A	N/A	N/A	24194598	JASPAR	hg19	-1	chr17	53003721	53003731
OREG0680069	Homo sapiens	N/A	TRANSCRIPTION FACTOR BINDING SITE	N/A	N/A	N/A	FOXH1	N/A	N/A	N/A	24194598	JASPAR	hg38	-1	chr17	54926360	54926370
OREG0680070	Homo sapiens	N/A	TRANSCRIPTION FACTOR BINDING SITE	N/A	N/A	N/A	FOXH1	N/A	N/A	N/A	24194598	JASPAR	hg18	1	chr6	10298324	10298334
OREG0680070	Homo sapiens	N/A	TRANSCRIPTION FACTOR BINDING SITE	N/A	N/A	N/A	FOXH1	N/A	N/A	N/A	24194598	JASPAR	hg19	1	chr6	10190338	10190348
OREG0680070	Homo sapiens	N/A	TRANSCRIPTION FACTOR BINDING SITE	N/A	N/A	N/A	FOXH1	N/A	N/A	N/A	24194598	JASPAR	hg38	1	chr6	10190105	10190115
OREG0680071	Homo sapiens	N/A	TRANSCRIPTION FACTOR BINDING SITE	N/A	N/A	N/A	FOXH1	N/A	N/A	N/A	24194598	JASPAR	hg18	1	chr18	57308022	57308032
OREG0680071	Homo sapiens	N/A	TRANSCRIPTION FACTOR BINDING SITE	N/A	N/A	N/A	FOXH1	N/A	N/A	N/A	24194598	JASPAR	hg19	1	chr18	59157042	59157052
OREG0680071	Homo sapiens	N/A	TRANSCRIPTION FACTOR BINDING SITE	N/A	N/A	N/A	FOXH1	N/A	N/A	N/A	24194598	JASPAR	hg38	1	chr18	61489809	61489819
OREG0680072	Homo sapiens	N/A	TRANSCRIPTION FACTOR BINDING SITE	N/A	N/A	N/A	FOXH1	N/A	N/A	N/A	24194598	JASPAR	hg18	-1	chr1	110644745	110644755
OREG0680072	Homo sapiens	N/A	TRANSCRIPTION FACTOR BINDING SITE	N/A	N/A	N/A	FOXH1	N/A	N/A	N/A	24194598	JASPAR	hg19	-1	chr1	110843222	110843232
OREG0680072	Homo sapiens	N/A	TRANSCRIPTION FACTOR BINDING SITE	N/A	N/A	N/A	FOXH1	N/A	N/A	N/A	24194598	JASPAR	hg38	-1	chr1	110300600	110300610
OREG0680073	Homo sapiens	N/A	TRANSCRIPTION FACTOR BINDING SITE	N/A	N/A	N/A	FOXH1	N/A	N/A	N/A	24194598	JASPAR	hg18	1	chr1	22339001	22339011
OREG0680073	Homo sapiens	N/A	TRANSCRIPTION FACTOR BINDING SITE	N/A	N/A	N/A	FOXH1	N/A	N/A	N/A	24194598	JASPAR	hg19	1	chr1	22466414	22466424
OREG0680073	Homo sapiens	N/A	TRANSCRIPTION FACTOR BINDING SITE	N/A	N/A	N/A	FOXH1	N/A	N/A	N/A	24194598	JASPAR	hg38	1	chr1	22139921	22139931
OREG0680074	Homo sapiens	N/A	TRANSCRIPTION FACTOR BINDING SITE	N/A	N/A	N/A	FOXH1	N/A	N/A	N/A	24194598	JASPAR	hg18	1	chr8	33746320	33746330
OREG0680074	Homo sapiens	N/A	TRANSCRIPTION FACTOR BINDING SITE	N/A	N/A	N/A	FOXH1	N/A	N/A	N/A	24194598	JASPAR	hg19	1	chr8	33626778	33626788
OREG0680074	Homo sapiens	N/A	TRANSCRIPTION FACTOR BINDING SITE	N/A	N/A	N/A	FOXH1	N/A	N/A	N/A	24194598	JASPAR	hg38	1	chr8	33769260	33769270
OREG0680075	Homo sapiens	N/A	TRANSCRIPTION FACTOR BINDING SITE	N/A	N/A	N/A	FOXH1	N/A	N/A	N/A	24194598	JASPAR	hg18	1	chr15	36947996	36948006
OREG0680075	Homo sapiens	N/A	TRANSCRIPTION FACTOR BINDING SITE	N/A	N/A	N/A	FOXH1	N/A	N/A	N/A	24194598	JASPAR	hg19	1	chr15	39160704	39160714
OREG0680075	Homo sapiens	N/A	TRANSCRIPTION FACTOR BINDING SITE	N/A	N/A	N/A	FOXH1	N/A	N/A	N/A	24194598	JASPAR	hg38	1	chr15	38868503	38868513
OREG0680076	Homo sapiens	N/A	TRANSCRIPTION FACTOR BINDING SITE	N/A	N/A	N/A	FOXH1	N/A	N/A	N/A	24194598	JASPAR	hg18	1	chr2	177081187	177081197
OREG0680076	Homo sapiens	N/A	TRANSCRIPTION FACTOR BINDING SITE	N/A	N/A	N/A	FOXH1	N/A	N/A	N/A	24194598	JASPAR	hg19	1	chr2	177372941	177372951
OREG0680076	Homo sapiens	N/A	TRANSCRIPTION FACTOR BINDING SITE	N/A	N/A	N/A	FOXH1	N/A	N/A	N/A	24194598	JASPAR	hg38	1	chr2	176508213	176508223
OREG0680077	Homo sapiens	N/A	TRANSCRIPTION FACTOR BINDING SITE	N/A	N/A	N/A	FOXH1	N/A	N/A	N/A	24194598	JASPAR	hg18	-1	chr5	26626975	26626985
OREG0680077	Homo sapiens	N/A	TRANSCRIPTION FACTOR BINDING SITE	N/A	N/A	N/A	FOXH1	N/A	N/A	N/A	24194598	JASPAR	hg19	-1	chr5	26591218	26591228
OREG0680077	Homo sapiens	N/A	TRANSCRIPTION FACTOR BINDING SITE	N/A	N/A	N/A	FOXH1	N/A	N/A	N/A	24194598	JASPAR	hg38	-1	chr5	26591109	26591119
OREG0680078	Homo sapiens	N/A	TRANSCRIPTION FACTOR BINDING SITE	N/A	N/A	N/A	FOXH1	N/A	N/A	N/A	24194598	JASPAR	hg18	1	chr6	28758441	28758451
OREG0680078	Homo sapiens	N/A	TRANSCRIPTION FACTOR BINDING SITE	N/A	N/A	N/A	FOXH1	N/A	N/A	N/A	24194598	JASPAR	hg19	1	chr6	28650462	28650472
OREG0680078	Homo sapiens	N/A	TRANSCRIPTION FACTOR BINDING SITE	N/A	N/A	N/A	FOXH1	N/A	N/A	N/A	24194598	JASPAR	hg38	1	chr6	28682685	28682695
OREG0680079	Homo sapiens	N/A	TRANSCRIPTION FACTOR BINDING SITE	N/A	N/A	N/A	FOXH1	N/A	N/A	N/A	24194598	JASPAR	hg18	1	chr21	41175751	41175761
OREG0680079	Homo sapiens	N/A	TRANSCRIPTION FACTOR BINDING SITE	N/A	N/A	N/A	FOXH1	N/A	N/A	N/A	24194598	JASPAR	hg19	1	chr21	42253881	42253891
OREG0680079	Homo sapiens	N/A	TRANSCRIPTION FACTOR BINDING SITE	N/A	N/A	N/A	FOXH1	N/A	N/A	N/A	24194598	JASPAR	hg38	1	chr21	40881955	40881965
OREG0680080	Homo sapiens	N/A	TRANSCRIPTION FACTOR BINDING SITE	N/A	N/A	N/A	FOXH1	N/A	N/A	N/A	24194598	JASPAR	hg18	-1	chr8	11054787	11054797
OREG0680080	Homo sapiens	N/A	TRANSCRIPTION FACTOR BINDING SITE	N/A	N/A	N/A	FOXH1	N/A	N/A	N/A	24194598	JASPAR	hg19	-1	chr8	11017377	11017387
OREG0680080	Homo sapiens	N/A	TRANSCRIPTION FACTOR BINDING SITE	N/A	N/A	N/A	FOXH1	N/A	N/A	N/A	24194598	JASPAR	hg38	-1	chr8	11159867	11159877
OREG0680081	Homo sapiens	N/A	TRANSCRIPTION FACTOR BINDING SITE	N/A	N/A	N/A	FOXH1	N/A	N/A	N/A	24194598	JASPAR	hg18	-1	chr6	20976874	20976884
OREG0680081	Homo sapiens	N/A	TRANSCRIPTION FACTOR BINDING SITE	N/A	N/A	N/A	FOXH1	N/A	N/A	N/A	24194598	JASPAR	hg19	-1	chr6	20868895	20868905
OREG0680081	Homo sapiens	N/A	TRANSCRIPTION FACTOR BINDING SITE	N/A	N/A	N/A	FOXH1	N/A	N/A	N/A	24194598	JASPAR	hg38	-1	chr6	20868664	20868674
OREG0680082	Homo sapiens	N/A	TRANSCRIPTION FACTOR BINDING SITE	N/A	N/A	N/A	FOXH1	N/A	N/A	N/A	24194598	JASPAR	hg18	1	chr8	125719777	125719787
OREG0680082	Homo sapiens	N/A	TRANSCRIPTION FACTOR BINDING SITE	N/A	N/A	N/A	FOXH1	N/A	N/A	N/A	24194598	JASPAR	hg19	1	chr8	125650596	125650606
OREG0680082	Homo sapiens	N/A	TRANSCRIPTION FACTOR BINDING SITE	N/A	N/A	N/A	FOXH1	N/A	N/A	N/A	24194598	JASPAR	hg38	1	chr8	124638355	124638365
OREG0680083	Homo sapiens	N/A	TRANSCRIPTION FACTOR BINDING SITE	N/A	N/A	N/A	FOXH1	N/A	N/A	N/A	24194598	JASPAR	hg18	1	chr18	1004700	1004710
OREG0680083	Homo sapiens	N/A	TRANSCRIPTION FACTOR BINDING SITE	N/A	N/A	N/A	FOXH1	N/A	N/A	N/A	24194598	JASPAR	hg19	1	chr18	1014700	1014710
OREG0680083	Homo sapiens	N/A	TRANSCRIPTION FACTOR BINDING SITE	N/A	N/A	N/A	FOXH1	N/A	N/A	N/A	24194598	JASPAR	hg38	1	chr18	1014699	1014709
OREG0680084	Homo sapiens	N/A	TRANSCRIPTION FACTOR BINDING SITE	N/A	N/A	N/A	FOXH1	N/A	N/A	N/A	24194598	JASPAR	hg18	-1	chr18	37579676	37579686
OREG0680084	Homo sapiens	N/A	TRANSCRIPTION FACTOR BINDING SITE	N/A	N/A	N/A	FOXH1	N/A	N/A	N/A	24194598	JASPAR	hg19	-1	chr18	39325678	39325688
OREG0680084	Homo sapiens	N/A	TRANSCRIPTION FACTOR BINDING SITE	N/A	N/A	N/A	FOXH1	N/A	N/A	N/A	24194598	JASPAR	hg38	-1	chr18	41745714	41745724
OREG0680085	Homo sapiens	N/A	TRANSCRIPTION FACTOR BINDING SITE	N/A	N/A	N/A	FOXH1	N/A	N/A	N/A	24194598	JASPAR	hg18	1	chr11	59205489	59205499
OREG0680085	Homo sapiens	N/A	TRANSCRIPTION FACTOR BINDING SITE	N/A	N/A	N/A	FOXH1	N/A	N/A	N/A	24194598	JASPAR	hg19	1	chr11	59448913	59448923
OREG0680085	Homo sapiens	N/A	TRANSCRIPTION FACTOR BINDING SITE	N/A	N/A	N/A	FOXH1	N/A	N/A	N/A	24194598	JASPAR	hg38	1	chr11	59681440	59681450
OREG0680086	Homo sapiens	N/A	TRANSCRIPTION FACTOR BINDING SITE	N/A	N/A	N/A	FOXH1	N/A	N/A	N/A	24194598	JASPAR	hg18	-1	chr10	89494123	89494133
OREG0680086	Homo sapiens	N/A	TRANSCRIPTION FACTOR BINDING SITE	N/A	N/A	N/A	FOXH1	N/A	N/A	N/A	24194598	JASPAR	hg19	-1	chr10	89504143	89504153
OREG0680086	Homo sapiens	N/A	TRANSCRIPTION FACTOR BINDING SITE	N/A	N/A	N/A	FOXH1	N/A	N/A	N/A	24194598	JASPAR	hg38	-1	chr10	87744386	87744396
OREG0680087	Homo sapiens	N/A	TRANSCRIPTION FACTOR BINDING SITE	N/A	N/A	N/A	FOXH1	N/A	N/A	N/A	24194598	JASPAR	hg18	-1	chr4	89461210	89461220
OREG0680087	Homo sapiens	N/A	TRANSCRIPTION FACTOR BINDING SITE	N/A	N/A	N/A	FOXH1	N/A	N/A	N/A	24194598	JASPAR	hg19	-1	chr4	89242186	89242196
OREG0680087	Homo sapiens	N/A	TRANSCRIPTION FACTOR BINDING SITE	N/A	N/A	N/A	FOXH1	N/A	N/A	N/A	24194598	JASPAR	hg38	-1	chr4	88321034	88321044
OREG0680088	Homo sapiens	N/A	TRANSCRIPTION FACTOR BINDING SITE	N/A	N/A	N/A	FOXH1	N/A	N/A	N/A	24194598	JASPAR	hg18	1	chr6	113474443	113474453
OREG0680088	Homo sapiens	N/A	TRANSCRIPTION FACTOR BINDING SITE	N/A	N/A	N/A	FOXH1	N/A	N/A	N/A	24194598	JASPAR	hg19	1	chr6	113367750	113367760
OREG0680088	Homo sapiens	N/A	TRANSCRIPTION FACTOR BINDING SITE	N/A	N/A	N/A	FOXH1	N/A	N/A	N/A	24194598	JASPAR	hg38	1	chr6	113046548	113046558
OREG0680089	Homo sapiens	N/A	TRANSCRIPTION FACTOR BINDING SITE	N/A	N/A	N/A	FOXH1	N/A	N/A	N/A	24194598	JASPAR	hg18	-1	chr7	64328838	64328848
OREG0680089	Homo sapiens	N/A	TRANSCRIPTION FACTOR BINDING SITE	N/A	N/A	N/A	FOXH1	N/A	N/A	N/A	24194598	JASPAR	hg19	-1	chr7	64691403	64691413
OREG0680089	Homo sapiens	N/A	TRANSCRIPTION FACTOR BINDING SITE	N/A	N/A	N/A	FOXH1	N/A	N/A	N/A	24194598	JASPAR	hg38	-1	chr7	65231025	65231035
OREG0680090	Homo sapiens	N/A	TRANSCRIPTION FACTOR BINDING SITE	N/A	N/A	N/A	FOXH1	N/A	N/A	N/A	24194598	JASPAR	hg18	-1	chr9	25278131	25278141
OREG0680090	Homo sapiens	N/A	TRANSCRIPTION FACTOR BINDING SITE	N/A	N/A	N/A	FOXH1	N/A	N/A	N/A	24194598	JASPAR	hg19	-1	chr9	25288131	25288141
OREG0680090	Homo sapiens	N/A	TRANSCRIPTION FACTOR BINDING SITE	N/A	N/A	N/A	FOXH1	N/A	N/A	N/A	24194598	JASPAR	hg38	-1	chr9	25288133	25288143
OREG0680091	Homo sapiens	N/A	TRANSCRIPTION FACTOR BINDING SITE	N/A	N/A	N/A	FOXH1	N/A	N/A	N/A	24194598	JASPAR	hg18	-1	chr4	161117764	161117774
OREG0680091	Homo sapiens	N/A	TRANSCRIPTION FACTOR BINDING SITE	N/A	N/A	N/A	FOXH1	N/A	N/A	N/A	24194598	JASPAR	hg19	-1	chr4	160898314	160898324
OREG0680091	Homo sapiens	N/A	TRANSCRIPTION FACTOR BINDING SITE	N/A	N/A	N/A	FOXH1	N/A	N/A	N/A	24194598	JASPAR	hg38	-1	chr4	159977162	159977172
OREG0680092	Homo sapiens	N/A	TRANSCRIPTION FACTOR BINDING SITE	N/A	N/A	N/A	FOXH1	N/A	N/A	N/A	24194598	JASPAR	hg18	-1	chrX	19956848	19956858
OREG0680092	Homo sapiens	N/A	TRANSCRIPTION FACTOR BINDING SITE	N/A	N/A	N/A	FOXH1	N/A	N/A	N/A	24194598	JASPAR	hg19	-1	chrX	20046927	20046937
OREG0680092	Homo sapiens	N/A	TRANSCRIPTION FACTOR BINDING SITE	N/A	N/A	N/A	FOXH1	N/A	N/A	N/A	24194598	JASPAR	hg38	-1	chrX	20028809	20028819
OREG0680093	Homo sapiens	N/A	TRANSCRIPTION FACTOR BINDING SITE	N/A	N/A	N/A	FOXH1	N/A	N/A	N/A	24194598	JASPAR	hg18	1	chr6	17526227	17526237
OREG0680093	Homo sapiens	N/A	TRANSCRIPTION FACTOR BINDING SITE	N/A	N/A	N/A	FOXH1	N/A	N/A	N/A	24194598	JASPAR	hg19	1	chr6	17418248	17418258
OREG0680093	Homo sapiens	N/A	TRANSCRIPTION FACTOR BINDING SITE	N/A	N/A	N/A	FOXH1	N/A	N/A	N/A	24194598	JASPAR	hg38	1	chr6	17418017	17418027
OREG0680094	Homo sapiens	N/A	TRANSCRIPTION FACTOR BINDING SITE	N/A	N/A	N/A	FOXH1	N/A	N/A	N/A	24194598	JASPAR	hg18	-1	chr4	146912372	146912382
OREG0680094	Homo sapiens	N/A	TRANSCRIPTION FACTOR BINDING SITE	N/A	N/A	N/A	FOXH1	N/A	N/A	N/A	24194598	JASPAR	hg19	-1	chr4	146692922	146692932
OREG0680094	Homo sapiens	N/A	TRANSCRIPTION FACTOR BINDING SITE	N/A	N/A	N/A	FOXH1	N/A	N/A	N/A	24194598	JASPAR	hg38	-1	chr4	145771770	145771780
OREG0680095	Homo sapiens	N/A	TRANSCRIPTION FACTOR BINDING SITE	N/A	N/A	N/A	FOXH1	N/A	N/A	N/A	24194598	JASPAR	hg18	-1	chr3	186661675	186661685
OREG0680095	Homo sapiens	N/A	TRANSCRIPTION FACTOR BINDING SITE	N/A	N/A	N/A	FOXH1	N/A	N/A	N/A	24194598	JASPAR	hg19	-1	chr3	185178981	185178991
OREG0680095	Homo sapiens	N/A	TRANSCRIPTION FACTOR BINDING SITE	N/A	N/A	N/A	FOXH1	N/A	N/A	N/A	24194598	JASPAR	hg38	-1	chr3	185461193	185461203
OREG0680096	Homo sapiens	N/A	TRANSCRIPTION FACTOR BINDING SITE	N/A	N/A	N/A	FOXH1	N/A	N/A	N/A	24194598	JASPAR	hg18	-1	chr5	76332947	76332957
OREG0680096	Homo sapiens	N/A	TRANSCRIPTION FACTOR BINDING SITE	N/A	N/A	N/A	FOXH1	N/A	N/A	N/A	24194598	JASPAR	hg19	-1	chr5	76297191	76297201
OREG0680096	Homo sapiens	N/A	TRANSCRIPTION FACTOR BINDING SITE	N/A	N/A	N/A	FOXH1	N/A	N/A	N/A	24194598	JASPAR	hg38	-1	chr5	77001366	77001376
OREG0680097	Homo sapiens	N/A	TRANSCRIPTION FACTOR BINDING SITE	N/A	N/A	N/A	FOXH1	N/A	N/A	N/A	24194598	JASPAR	hg18	1	chr5	112609477	112609487
OREG0680097	Homo sapiens	N/A	TRANSCRIPTION FACTOR BINDING SITE	N/A	N/A	N/A	FOXH1	N/A	N/A	N/A	24194598	JASPAR	hg19	1	chr5	112581578	112581588
OREG0680097	Homo sapiens	N/A	TRANSCRIPTION FACTOR BINDING SITE	N/A	N/A	N/A	FOXH1	N/A	N/A	N/A	24194598	JASPAR	hg38	1	chr5	113245881	113245891
OREG0680098	Homo sapiens	N/A	TRANSCRIPTION FACTOR BINDING SITE	N/A	N/A	N/A	FOXH1	N/A	N/A	N/A	24194598	JASPAR	hg18	1	chr16	81604111	81604121
OREG0680098	Homo sapiens	N/A	TRANSCRIPTION FACTOR BINDING SITE	N/A	N/A	N/A	FOXH1	N/A	N/A	N/A	24194598	JASPAR	hg19	1	chr16	83046610	83046620
OREG0680098	Homo sapiens	N/A	TRANSCRIPTION FACTOR BINDING SITE	N/A	N/A	N/A	FOXH1	N/A	N/A	N/A	24194598	JASPAR	hg38	1	chr16	83013005	83013015
OREG0680099	Homo sapiens	N/A	TRANSCRIPTION FACTOR BINDING SITE	N/A	N/A	N/A	FOXH1	N/A	N/A	N/A	24194598	JASPAR	hg18	1	chr12	110890397	110890407
OREG0680099	Homo sapiens	N/A	TRANSCRIPTION FACTOR BINDING SITE	N/A	N/A	N/A	FOXH1	N/A	N/A	N/A	24194598	JASPAR	hg19	1	chr12	112406014	112406024
OREG0680099	Homo sapiens	N/A	TRANSCRIPTION FACTOR BINDING SITE	N/A	N/A	N/A	FOXH1	N/A	N/A	N/A	24194598	JASPAR	hg38	1	chr12	111968210	111968220
OREG0680100	Homo sapiens	N/A	TRANSCRIPTION FACTOR BINDING SITE	N/A	N/A	N/A	FOXH1	N/A	N/A	N/A	24194598	JASPAR	hg18	1	chr7	80428169	80428179
OREG0680100	Homo sapiens	N/A	TRANSCRIPTION FACTOR BINDING SITE	N/A	N/A	N/A	FOXH1	N/A	N/A	N/A	24194598	JASPAR	hg19	1	chr7	80590233	80590243
OREG0680100	Homo sapiens	N/A	TRANSCRIPTION FACTOR BINDING SITE	N/A	N/A	N/A	FOXH1	N/A	N/A	N/A	24194598	JASPAR	hg38	1	chr7	80960917	80960927
OREG0680101	Homo sapiens	N/A	TRANSCRIPTION FACTOR BINDING SITE	N/A	N/A	N/A	FOXH1	N/A	N/A	N/A	24194598	JASPAR	hg18	-1	chr4	149364027	149364037
OREG0680101	Homo sapiens	N/A	TRANSCRIPTION FACTOR BINDING SITE	N/A	N/A	N/A	FOXH1	N/A	N/A	N/A	24194598	JASPAR	hg19	-1	chr4	149144577	149144587
OREG0680101	Homo sapiens	N/A	TRANSCRIPTION FACTOR BINDING SITE	N/A	N/A	N/A	FOXH1	N/A	N/A	N/A	24194598	JASPAR	hg38	-1	chr4	148223425	148223435
OREG0680102	Homo sapiens	N/A	TRANSCRIPTION FACTOR BINDING SITE	N/A	N/A	N/A	FOXH1	N/A	N/A	N/A	24194598	JASPAR	hg18	-1	chr12	2321298	2321308
OREG0680102	Homo sapiens	N/A	TRANSCRIPTION FACTOR BINDING SITE	N/A	N/A	N/A	FOXH1	N/A	N/A	N/A	24194598	JASPAR	hg19	-1	chr12	2451037	2451047
OREG0680102	Homo sapiens	N/A	TRANSCRIPTION FACTOR BINDING SITE	N/A	N/A	N/A	FOXH1	N/A	N/A	N/A	24194598	JASPAR	hg38	-1	chr12	2341871	2341881
OREG0680103	Homo sapiens	N/A	TRANSCRIPTION FACTOR BINDING SITE	N/A	N/A	N/A	FOXH1	N/A	N/A	N/A	24194598	JASPAR	hg18	1	chr10	132432896	132432906
OREG0680103	Homo sapiens	N/A	TRANSCRIPTION FACTOR BINDING SITE	N/A	N/A	N/A	FOXH1	N/A	N/A	N/A	24194598	JASPAR	hg19	1	chr10	132542906	132542916
OREG0680103	Homo sapiens	N/A	TRANSCRIPTION FACTOR BINDING SITE	N/A	N/A	N/A	FOXH1	N/A	N/A	N/A	24194598	JASPAR	hg38	1	chr10	130744642	130744652
OREG0680104	Homo sapiens	N/A	TRANSCRIPTION FACTOR BINDING SITE	N/A	N/A	N/A	FOXH1	N/A	N/A	N/A	24194598	JASPAR	hg18	1	chr19	20248676	20248686
OREG0680104	Homo sapiens	N/A	TRANSCRIPTION FACTOR BINDING SITE	N/A	N/A	N/A	FOXH1	N/A	N/A	N/A	24194598	JASPAR	hg19	1	chr19	20387676	20387686
OREG0680104	Homo sapiens	N/A	TRANSCRIPTION FACTOR BINDING SITE	N/A	N/A	N/A	FOXH1	N/A	N/A	N/A	24194598	JASPAR	hg38	1	chr19	20276867	20276877
OREG0680105	Homo sapiens	N/A	TRANSCRIPTION FACTOR BINDING SITE	N/A	N/A	N/A	FOXH1	N/A	N/A	N/A	24194598	JASPAR	hg18	-1	chr5	111897008	111897018
OREG0680105	Homo sapiens	N/A	TRANSCRIPTION FACTOR BINDING SITE	N/A	N/A	N/A	FOXH1	N/A	N/A	N/A	24194598	JASPAR	hg19	-1	chr5	111869109	111869119
OREG0680105	Homo sapiens	N/A	TRANSCRIPTION FACTOR BINDING SITE	N/A	N/A	N/A	FOXH1	N/A	N/A	N/A	24194598	JASPAR	hg38	-1	chr5	112533412	112533422
OREG0680106	Homo sapiens	N/A	TRANSCRIPTION FACTOR BINDING SITE	N/A	N/A	N/A	FOXH1	N/A	N/A	N/A	24194598	JASPAR	hg18	-1	chr1	43890465	43890475
OREG0680106	Homo sapiens	N/A	TRANSCRIPTION FACTOR BINDING SITE	N/A	N/A	N/A	FOXH1	N/A	N/A	N/A	24194598	JASPAR	hg19	-1	chr1	44117878	44117888
OREG0680106	Homo sapiens	N/A	TRANSCRIPTION FACTOR BINDING SITE	N/A	N/A	N/A	FOXH1	N/A	N/A	N/A	24194598	JASPAR	hg38	-1	chr1	43652207	43652217
OREG0680107	Homo sapiens	N/A	TRANSCRIPTION FACTOR BINDING SITE	N/A	N/A	N/A	FOXH1	N/A	N/A	N/A	24194598	JASPAR	hg18	1	chr7	99980407	99980417
OREG0680107	Homo sapiens	N/A	TRANSCRIPTION FACTOR BINDING SITE	N/A	N/A	N/A	FOXH1	N/A	N/A	N/A	24194598	JASPAR	hg19	1	chr7	100142471	100142481
OREG0680107	Homo sapiens	N/A	TRANSCRIPTION FACTOR BINDING SITE	N/A	N/A	N/A	FOXH1	N/A	N/A	N/A	24194598	JASPAR	hg38	1	chr7	100544848	100544858
OREG0680108	Homo sapiens	N/A	TRANSCRIPTION FACTOR BINDING SITE	N/A	N/A	N/A	FOXH1	N/A	N/A	N/A	24194598	JASPAR	hg18	1	chr1	83718165	83718175
OREG0680108	Homo sapiens	N/A	TRANSCRIPTION FACTOR BINDING SITE	N/A	N/A	N/A	FOXH1	N/A	N/A	N/A	24194598	JASPAR	hg19	1	chr1	83945577	83945587
OREG0680108	Homo sapiens	N/A	TRANSCRIPTION FACTOR BINDING SITE	N/A	N/A	N/A	FOXH1	N/A	N/A	N/A	24194598	JASPAR	hg38	1	chr1	83479894	83479904
OREG0680109	Homo sapiens	N/A	TRANSCRIPTION FACTOR BINDING SITE	N/A	N/A	N/A	FOXH1	N/A	N/A	N/A	24194598	JASPAR	hg18	1	chr1	206614243	206614253
OREG0680109	Homo sapiens	N/A	TRANSCRIPTION FACTOR BINDING SITE	N/A	N/A	N/A	FOXH1	N/A	N/A	N/A	24194598	JASPAR	hg19	1	chr1	208547620	208547630
OREG0680109	Homo sapiens	N/A	TRANSCRIPTION FACTOR BINDING SITE	N/A	N/A	N/A	FOXH1	N/A	N/A	N/A	24194598	JASPAR	hg38	1	chr1	208374275	208374285
OREG0680110	Homo sapiens	N/A	TRANSCRIPTION FACTOR BINDING SITE	N/A	N/A	N/A	FOXH1	N/A	N/A	N/A	24194598	JASPAR	hg18	1	chr7	92191440	92191450
OREG0680110	Homo sapiens	N/A	TRANSCRIPTION FACTOR BINDING SITE	N/A	N/A	N/A	FOXH1	N/A	N/A	N/A	24194598	JASPAR	hg19	1	chr7	92353504	92353514
OREG0680110	Homo sapiens	N/A	TRANSCRIPTION FACTOR BINDING SITE	N/A	N/A	N/A	FOXH1	N/A	N/A	N/A	24194598	JASPAR	hg38	1	chr7	92724190	92724200
OREG0680111	Homo sapiens	N/A	TRANSCRIPTION FACTOR BINDING SITE	N/A	N/A	N/A	FOXH1	N/A	N/A	N/A	24194598	JASPAR	hg18	-1	chr11	109626281	109626291
OREG0680111	Homo sapiens	N/A	TRANSCRIPTION FACTOR BINDING SITE	N/A	N/A	N/A	FOXH1	N/A	N/A	N/A	24194598	JASPAR	hg19	-1	chr11	110121071	110121081
OREG0680111	Homo sapiens	N/A	TRANSCRIPTION FACTOR BINDING SITE	N/A	N/A	N/A	FOXH1	N/A	N/A	N/A	24194598	JASPAR	hg38	-1	chr11	110250346	110250356
OREG0680112	Homo sapiens	N/A	TRANSCRIPTION FACTOR BINDING SITE	N/A	N/A	N/A	FOXH1	N/A	N/A	N/A	24194598	JASPAR	hg18	-1	chr17	49927854	49927864
OREG0680112	Homo sapiens	N/A	TRANSCRIPTION FACTOR BINDING SITE	N/A	N/A	N/A	FOXH1	N/A	N/A	N/A	24194598	JASPAR	hg19	-1	chr17	52572855	52572865
OREG0680112	Homo sapiens	N/A	TRANSCRIPTION FACTOR BINDING SITE	N/A	N/A	N/A	FOXH1	N/A	N/A	N/A	24194598	JASPAR	hg38	-1	chr17	54495494	54495504
OREG0680113	Homo sapiens	N/A	TRANSCRIPTION FACTOR BINDING SITE	N/A	N/A	N/A	FOXH1	N/A	N/A	N/A	24194598	JASPAR	hg18	1	chr8	20218525	20218535
OREG0680113	Homo sapiens	N/A	TRANSCRIPTION FACTOR BINDING SITE	N/A	N/A	N/A	FOXH1	N/A	N/A	N/A	24194598	JASPAR	hg19	1	chr8	20174245	20174255
OREG0680113	Homo sapiens	N/A	TRANSCRIPTION FACTOR BINDING SITE	N/A	N/A	N/A	FOXH1	N/A	N/A	N/A	24194598	JASPAR	hg38	1	chr8	20316734	20316744
OREG0680114	Homo sapiens	N/A	TRANSCRIPTION FACTOR BINDING SITE	N/A	N/A	N/A	FOXH1	N/A	N/A	N/A	24194598	JASPAR	hg18	-1	chr3	118898886	118898896
OREG0680114	Homo sapiens	N/A	TRANSCRIPTION FACTOR BINDING SITE	N/A	N/A	N/A	FOXH1	N/A	N/A	N/A	24194598	JASPAR	hg19	-1	chr3	117416196	117416206
OREG0680114	Homo sapiens	N/A	TRANSCRIPTION FACTOR BINDING SITE	N/A	N/A	N/A	FOXH1	N/A	N/A	N/A	24194598	JASPAR	hg38	-1	chr3	117697349	117697359
OREG0680115	Homo sapiens	N/A	TRANSCRIPTION FACTOR BINDING SITE	N/A	N/A	N/A	FOXH1	N/A	N/A	N/A	24194598	JASPAR	hg18	1	chr17	16921875	16921885
OREG0680115	Homo sapiens	N/A	TRANSCRIPTION FACTOR BINDING SITE	N/A	N/A	N/A	FOXH1	N/A	N/A	N/A	24194598	JASPAR	hg19	1	chr17	16981150	16981160
OREG0680115	Homo sapiens	N/A	TRANSCRIPTION FACTOR BINDING SITE	N/A	N/A	N/A	FOXH1	N/A	N/A	N/A	24194598	JASPAR	hg38	1	chr17	17077836	17077846
OREG0680116	Homo sapiens	N/A	TRANSCRIPTION FACTOR BINDING SITE	N/A	N/A	N/A	FOXH1	N/A	N/A	N/A	24194598	JASPAR	hg18	-1	chr1	54129473	54129483
OREG0680116	Homo sapiens	N/A	TRANSCRIPTION FACTOR BINDING SITE	N/A	N/A	N/A	FOXH1	N/A	N/A	N/A	24194598	JASPAR	hg19	-1	chr1	54356885	54356895
OREG0680116	Homo sapiens	N/A	TRANSCRIPTION FACTOR BINDING SITE	N/A	N/A	N/A	FOXH1	N/A	N/A	N/A	24194598	JASPAR	hg38	-1	chr1	53891212	53891222
OREG0680117	Homo sapiens	N/A	TRANSCRIPTION FACTOR BINDING SITE	N/A	N/A	N/A	FOXH1	N/A	N/A	N/A	24194598	JASPAR	hg18	1	chr11	11567108	11567118
OREG0680117	Homo sapiens	N/A	TRANSCRIPTION FACTOR BINDING SITE	N/A	N/A	N/A	FOXH1	N/A	N/A	N/A	24194598	JASPAR	hg19	1	chr11	11610532	11610542
OREG0680117	Homo sapiens	N/A	TRANSCRIPTION FACTOR BINDING SITE	N/A	N/A	N/A	FOXH1	N/A	N/A	N/A	24194598	JASPAR	hg38	1	chr11	11588985	11588995
OREG0680118	Homo sapiens	N/A	TRANSCRIPTION FACTOR BINDING SITE	N/A	N/A	N/A	FOXH1	N/A	N/A	N/A	24194598	JASPAR	hg18	-1	chr11	61893210	61893220
OREG0680118	Homo sapiens	N/A	TRANSCRIPTION FACTOR BINDING SITE	N/A	N/A	N/A	FOXH1	N/A	N/A	N/A	24194598	JASPAR	hg19	-1	chr11	62136634	62136644
OREG0680118	Homo sapiens	N/A	TRANSCRIPTION FACTOR BINDING SITE	N/A	N/A	N/A	FOXH1	N/A	N/A	N/A	24194598	JASPAR	hg38	-1	chr11	62369162	62369172
OREG0680119	Homo sapiens	N/A	TRANSCRIPTION FACTOR BINDING SITE	N/A	N/A	N/A	FOXH1	N/A	N/A	N/A	24194598	JASPAR	hg18	-1	chr10	110382223	110382233
OREG0680119	Homo sapiens	N/A	TRANSCRIPTION FACTOR BINDING SITE	N/A	N/A	N/A	FOXH1	N/A	N/A	N/A	24194598	JASPAR	hg19	-1	chr10	110392233	110392243
OREG0680119	Homo sapiens	N/A	TRANSCRIPTION FACTOR BINDING SITE	N/A	N/A	N/A	FOXH1	N/A	N/A	N/A	24194598	JASPAR	hg38	-1	chr10	108632475	108632485
OREG0680120	Homo sapiens	N/A	TRANSCRIPTION FACTOR BINDING SITE	N/A	N/A	N/A	FOXH1	N/A	N/A	N/A	24194598	JASPAR	hg18	-1	chr7	31377965	31377975
OREG0680120	Homo sapiens	N/A	TRANSCRIPTION FACTOR BINDING SITE	N/A	N/A	N/A	FOXH1	N/A	N/A	N/A	24194598	JASPAR	hg19	-1	chr7	31411440	31411450
OREG0680120	Homo sapiens	N/A	TRANSCRIPTION FACTOR BINDING SITE	N/A	N/A	N/A	FOXH1	N/A	N/A	N/A	24194598	JASPAR	hg38	-1	chr7	31371826	31371836
OREG0680121	Homo sapiens	N/A	TRANSCRIPTION FACTOR BINDING SITE	N/A	N/A	N/A	FOXH1	N/A	N/A	N/A	24194598	JASPAR	hg18	1	chr19	57221556	57221566
OREG0680121	Homo sapiens	N/A	TRANSCRIPTION FACTOR BINDING SITE	N/A	N/A	N/A	FOXH1	N/A	N/A	N/A	24194598	JASPAR	hg19	1	chr19	52529744	52529754
OREG0680121	Homo sapiens	N/A	TRANSCRIPTION FACTOR BINDING SITE	N/A	N/A	N/A	FOXH1	N/A	N/A	N/A	24194598	JASPAR	hg38	1	chr19	52026491	52026501
OREG0680122	Homo sapiens	N/A	TRANSCRIPTION FACTOR BINDING SITE	N/A	N/A	N/A	FOXH1	N/A	N/A	N/A	24194598	JASPAR	hg18	-1	chr6	146716884	146716894
OREG0680122	Homo sapiens	N/A	TRANSCRIPTION FACTOR BINDING SITE	N/A	N/A	N/A	FOXH1	N/A	N/A	N/A	24194598	JASPAR	hg19	-1	chr6	146675191	146675201
OREG0680122	Homo sapiens	N/A	TRANSCRIPTION FACTOR BINDING SITE	N/A	N/A	N/A	FOXH1	N/A	N/A	N/A	24194598	JASPAR	hg38	-1	chr6	146354055	146354065
OREG0680123	Homo sapiens	N/A	TRANSCRIPTION FACTOR BINDING SITE	N/A	N/A	N/A	FOXH1	N/A	N/A	N/A	24194598	JASPAR	hg18	1	chr22	31766457	31766467
OREG0680123	Homo sapiens	N/A	TRANSCRIPTION FACTOR BINDING SITE	N/A	N/A	N/A	FOXH1	N/A	N/A	N/A	24194598	JASPAR	hg19	1	chr22	33436457	33436467
OREG0680123	Homo sapiens	N/A	TRANSCRIPTION FACTOR BINDING SITE	N/A	N/A	N/A	FOXH1	N/A	N/A	N/A	24194598	JASPAR	hg38	1	chr22	33040472	33040482
OREG0680124	Homo sapiens	N/A	TRANSCRIPTION FACTOR BINDING SITE	N/A	N/A	N/A	FOXH1	N/A	N/A	N/A	24194598	JASPAR	hg18	-1	chr6	56634267	56634277
OREG0680124	Homo sapiens	N/A	TRANSCRIPTION FACTOR BINDING SITE	N/A	N/A	N/A	FOXH1	N/A	N/A	N/A	24194598	JASPAR	hg19	-1	chr6	56526308	56526318
OREG0680124	Homo sapiens	N/A	TRANSCRIPTION FACTOR BINDING SITE	N/A	N/A	N/A	FOXH1	N/A	N/A	N/A	24194598	JASPAR	hg38	-1	chr6	56661510	56661520
OREG0680125	Homo sapiens	N/A	TRANSCRIPTION FACTOR BINDING SITE	N/A	N/A	N/A	FOXH1	N/A	N/A	N/A	24194598	JASPAR	hg18	1	chr12	84325551	84325561
OREG0680125	Homo sapiens	N/A	TRANSCRIPTION FACTOR BINDING SITE	N/A	N/A	N/A	FOXH1	N/A	N/A	N/A	24194598	JASPAR	hg19	1	chr12	85801420	85801430
OREG0680125	Homo sapiens	N/A	TRANSCRIPTION FACTOR BINDING SITE	N/A	N/A	N/A	FOXH1	N/A	N/A	N/A	24194598	JASPAR	hg38	1	chr12	85407642	85407652
OREG0680126	Homo sapiens	N/A	TRANSCRIPTION FACTOR BINDING SITE	N/A	N/A	N/A	FOXH1	N/A	N/A	N/A	24194598	JASPAR	hg18	1	chr1	33301986	33301996
OREG0680126	Homo sapiens	N/A	TRANSCRIPTION FACTOR BINDING SITE	N/A	N/A	N/A	FOXH1	N/A	N/A	N/A	24194598	JASPAR	hg19	1	chr1	33529399	33529409
OREG0680126	Homo sapiens	N/A	TRANSCRIPTION FACTOR BINDING SITE	N/A	N/A	N/A	FOXH1	N/A	N/A	N/A	24194598	JASPAR	hg38	1	chr1	33063798	33063808
OREG0680127	Homo sapiens	N/A	TRANSCRIPTION FACTOR BINDING SITE	N/A	N/A	N/A	FOXH1	N/A	N/A	N/A	24194598	JASPAR	hg18	-1	chr12	93534391	93534401
OREG0680127	Homo sapiens	N/A	TRANSCRIPTION FACTOR BINDING SITE	N/A	N/A	N/A	FOXH1	N/A	N/A	N/A	24194598	JASPAR	hg19	-1	chr12	95010260	95010270
OREG0680127	Homo sapiens	N/A	TRANSCRIPTION FACTOR BINDING SITE	N/A	N/A	N/A	FOXH1	N/A	N/A	N/A	24194598	JASPAR	hg38	-1	chr12	94616484	94616494
OREG0680128	Homo sapiens	N/A	TRANSCRIPTION FACTOR BINDING SITE	N/A	N/A	N/A	FOXH1	N/A	N/A	N/A	24194598	JASPAR	hg18	-1	chr19	4949566	4949576
OREG0680128	Homo sapiens	N/A	TRANSCRIPTION FACTOR BINDING SITE	N/A	N/A	N/A	FOXH1	N/A	N/A	N/A	24194598	JASPAR	hg19	-1	chr19	4998566	4998576
OREG0680128	Homo sapiens	N/A	TRANSCRIPTION FACTOR BINDING SITE	N/A	N/A	N/A	FOXH1	N/A	N/A	N/A	24194598	JASPAR	hg38	-1	chr19	4998555	4998565
OREG0680129	Homo sapiens	N/A	TRANSCRIPTION FACTOR BINDING SITE	N/A	N/A	N/A	FOXH1	N/A	N/A	N/A	24194598	JASPAR	hg18	1	chr6	19420164	19420174
OREG0680129	Homo sapiens	N/A	TRANSCRIPTION FACTOR BINDING SITE	N/A	N/A	N/A	FOXH1	N/A	N/A	N/A	24194598	JASPAR	hg19	1	chr6	19312185	19312195
OREG0680129	Homo sapiens	N/A	TRANSCRIPTION FACTOR BINDING SITE	N/A	N/A	N/A	FOXH1	N/A	N/A	N/A	24194598	JASPAR	hg38	1	chr6	19311954	19311964
OREG0680130	Homo sapiens	N/A	TRANSCRIPTION FACTOR BINDING SITE	N/A	N/A	N/A	FOXH1	N/A	N/A	N/A	24194598	JASPAR	hg18	-1	chr16	54737039	54737049
OREG0680130	Homo sapiens	N/A	TRANSCRIPTION FACTOR BINDING SITE	N/A	N/A	N/A	FOXH1	N/A	N/A	N/A	24194598	JASPAR	hg19	-1	chr16	56179538	56179548
OREG0680130	Homo sapiens	N/A	TRANSCRIPTION FACTOR BINDING SITE	N/A	N/A	N/A	FOXH1	N/A	N/A	N/A	24194598	JASPAR	hg38	-1	chr16	56145626	56145636
OREG0680131	Homo sapiens	N/A	TRANSCRIPTION FACTOR BINDING SITE	N/A	N/A	N/A	FOXH1	N/A	N/A	N/A	24194598	JASPAR	hg18	-1	chr10	21840256	21840266
OREG0680131	Homo sapiens	N/A	TRANSCRIPTION FACTOR BINDING SITE	N/A	N/A	N/A	FOXH1	N/A	N/A	N/A	24194598	JASPAR	hg19	-1	chr10	21800250	21800260
OREG0680131	Homo sapiens	N/A	TRANSCRIPTION FACTOR BINDING SITE	N/A	N/A	N/A	FOXH1	N/A	N/A	N/A	24194598	JASPAR	hg38	-1	chr10	21511321	21511331
OREG0680132	Homo sapiens	N/A	TRANSCRIPTION FACTOR BINDING SITE	N/A	N/A	N/A	FOXH1	N/A	N/A	N/A	24194598	JASPAR	hg18	-1	chr18	6588872	6588882
OREG0680132	Homo sapiens	N/A	TRANSCRIPTION FACTOR BINDING SITE	N/A	N/A	N/A	FOXH1	N/A	N/A	N/A	24194598	JASPAR	hg19	-1	chr18	6598872	6598882
OREG0680132	Homo sapiens	N/A	TRANSCRIPTION FACTOR BINDING SITE	N/A	N/A	N/A	FOXH1	N/A	N/A	N/A	24194598	JASPAR	hg38	-1	chr18	6598873	6598883
OREG0680133	Homo sapiens	N/A	TRANSCRIPTION FACTOR BINDING SITE	N/A	N/A	N/A	FOXH1	N/A	N/A	N/A	24194598	JASPAR	hg18	-1	chr11	122545975	122545985
OREG0680133	Homo sapiens	N/A	TRANSCRIPTION FACTOR BINDING SITE	N/A	N/A	N/A	FOXH1	N/A	N/A	N/A	24194598	JASPAR	hg19	-1	chr11	123040765	123040775
OREG0680133	Homo sapiens	N/A	TRANSCRIPTION FACTOR BINDING SITE	N/A	N/A	N/A	FOXH1	N/A	N/A	N/A	24194598	JASPAR	hg38	-1	chr11	123170057	123170067
OREG0680134	Homo sapiens	N/A	TRANSCRIPTION FACTOR BINDING SITE	N/A	N/A	N/A	FOXH1	N/A	N/A	N/A	24194598	JASPAR	hg18	1	chr9	82389246	82389256
OREG0680134	Homo sapiens	N/A	TRANSCRIPTION FACTOR BINDING SITE	N/A	N/A	N/A	FOXH1	N/A	N/A	N/A	24194598	JASPAR	hg19	1	chr9	83199426	83199436
OREG0680134	Homo sapiens	N/A	TRANSCRIPTION FACTOR BINDING SITE	N/A	N/A	N/A	FOXH1	N/A	N/A	N/A	24194598	JASPAR	hg38	1	chr9	80584511	80584521
OREG0680135	Homo sapiens	N/A	TRANSCRIPTION FACTOR BINDING SITE	N/A	N/A	N/A	FOXH1	N/A	N/A	N/A	24194598	JASPAR	hg18	1	chr1	211181543	211181553
OREG0680135	Homo sapiens	N/A	TRANSCRIPTION FACTOR BINDING SITE	N/A	N/A	N/A	FOXH1	N/A	N/A	N/A	24194598	JASPAR	hg19	1	chr1	213114920	213114930
OREG0680135	Homo sapiens	N/A	TRANSCRIPTION FACTOR BINDING SITE	N/A	N/A	N/A	FOXH1	N/A	N/A	N/A	24194598	JASPAR	hg38	1	chr1	212941578	212941588
OREG0680136	Homo sapiens	N/A	TRANSCRIPTION FACTOR BINDING SITE	N/A	N/A	N/A	FOXH1	N/A	N/A	N/A	24194598	JASPAR	hg18	-1	chr12	10880550	10880560
OREG0680136	Homo sapiens	N/A	TRANSCRIPTION FACTOR BINDING SITE	N/A	N/A	N/A	FOXH1	N/A	N/A	N/A	24194598	JASPAR	hg19	-1	chr12	10989283	10989293
OREG0680136	Homo sapiens	N/A	TRANSCRIPTION FACTOR BINDING SITE	N/A	N/A	N/A	FOXH1	N/A	N/A	N/A	24194598	JASPAR	hg38	-1	chr12	10836684	10836694
OREG0680137	Homo sapiens	N/A	TRANSCRIPTION FACTOR BINDING SITE	N/A	N/A	N/A	FOXH1	N/A	N/A	N/A	24194598	JASPAR	hg18	1	chr7	95616756	95616766
OREG0680137	Homo sapiens	N/A	TRANSCRIPTION FACTOR BINDING SITE	N/A	N/A	N/A	FOXH1	N/A	N/A	N/A	24194598	JASPAR	hg19	1	chr7	95778820	95778830
OREG0680137	Homo sapiens	N/A	TRANSCRIPTION FACTOR BINDING SITE	N/A	N/A	N/A	FOXH1	N/A	N/A	N/A	24194598	JASPAR	hg38	1	chr7	96149508	96149518
OREG0680138	Homo sapiens	N/A	TRANSCRIPTION FACTOR BINDING SITE	N/A	N/A	N/A	FOXH1	N/A	N/A	N/A	24194598	JASPAR	hg18	-1	chr8	59747530	59747540
OREG0680138	Homo sapiens	N/A	TRANSCRIPTION FACTOR BINDING SITE	N/A	N/A	N/A	FOXH1	N/A	N/A	N/A	24194598	JASPAR	hg19	-1	chr8	59584976	59584986
OREG0680138	Homo sapiens	N/A	TRANSCRIPTION FACTOR BINDING SITE	N/A	N/A	N/A	FOXH1	N/A	N/A	N/A	24194598	JASPAR	hg38	-1	chr8	58672417	58672427
OREG0680139	Homo sapiens	N/A	TRANSCRIPTION FACTOR BINDING SITE	N/A	N/A	N/A	FOXH1	N/A	N/A	N/A	24194598	JASPAR	hg18	-1	chr12	2715081	2715091
OREG0680139	Homo sapiens	N/A	TRANSCRIPTION FACTOR BINDING SITE	N/A	N/A	N/A	FOXH1	N/A	N/A	N/A	24194598	JASPAR	hg19	-1	chr12	2844820	2844830
OREG0680139	Homo sapiens	N/A	TRANSCRIPTION FACTOR BINDING SITE	N/A	N/A	N/A	FOXH1	N/A	N/A	N/A	24194598	JASPAR	hg38	-1	chr12	2735654	2735664
OREG0680140	Homo sapiens	N/A	TRANSCRIPTION FACTOR BINDING SITE	N/A	N/A	N/A	FOXH1	N/A	N/A	N/A	24194598	JASPAR	hg18	-1	chr11	61906853	61906863
OREG0680140	Homo sapiens	N/A	TRANSCRIPTION FACTOR BINDING SITE	N/A	N/A	N/A	FOXH1	N/A	N/A	N/A	24194598	JASPAR	hg19	-1	chr11	62150277	62150287
OREG0680140	Homo sapiens	N/A	TRANSCRIPTION FACTOR BINDING SITE	N/A	N/A	N/A	FOXH1	N/A	N/A	N/A	24194598	JASPAR	hg38	-1	chr11	62382805	62382815
OREG0680141	Homo sapiens	N/A	TRANSCRIPTION FACTOR BINDING SITE	N/A	N/A	N/A	FOXH1	N/A	N/A	N/A	24194598	JASPAR	hg18	-1	chr12	121802043	121802053
OREG0680141	Homo sapiens	N/A	TRANSCRIPTION FACTOR BINDING SITE	N/A	N/A	N/A	FOXH1	N/A	N/A	N/A	24194598	JASPAR	hg19	-1	chr12	123236090	123236100
OREG0680141	Homo sapiens	N/A	TRANSCRIPTION FACTOR BINDING SITE	N/A	N/A	N/A	FOXH1	N/A	N/A	N/A	24194598	JASPAR	hg38	-1	chr12	122751543	122751553
OREG0680142	Homo sapiens	N/A	TRANSCRIPTION FACTOR BINDING SITE	N/A	N/A	N/A	FOXH1	N/A	N/A	N/A	24194598	JASPAR	hg18	1	chr14	72088992	72089002
OREG0680142	Homo sapiens	N/A	TRANSCRIPTION FACTOR BINDING SITE	N/A	N/A	N/A	FOXH1	N/A	N/A	N/A	24194598	JASPAR	hg19	1	chr14	73019239	73019249
OREG0680142	Homo sapiens	N/A	TRANSCRIPTION FACTOR BINDING SITE	N/A	N/A	N/A	FOXH1	N/A	N/A	N/A	24194598	JASPAR	hg38	1	chr14	72552531	72552541
OREG0680143	Homo sapiens	N/A	TRANSCRIPTION FACTOR BINDING SITE	N/A	N/A	N/A	FOXH1	N/A	N/A	N/A	24194598	JASPAR	hg18	1	chr18	11189700	11189710
OREG0680143	Homo sapiens	N/A	TRANSCRIPTION FACTOR BINDING SITE	N/A	N/A	N/A	FOXH1	N/A	N/A	N/A	24194598	JASPAR	hg19	1	chr18	11199700	11199710
OREG0680143	Homo sapiens	N/A	TRANSCRIPTION FACTOR BINDING SITE	N/A	N/A	N/A	FOXH1	N/A	N/A	N/A	24194598	JASPAR	hg38	1	chr18	11199701	11199711
OREG0680144	Homo sapiens	N/A	TRANSCRIPTION FACTOR BINDING SITE	N/A	N/A	N/A	FOXH1	N/A	N/A	N/A	24194598	JASPAR	hg18	-1	chr11	57586405	57586415
OREG0680144	Homo sapiens	N/A	TRANSCRIPTION FACTOR BINDING SITE	N/A	N/A	N/A	FOXH1	N/A	N/A	N/A	24194598	JASPAR	hg19	-1	chr11	57829829	57829839
OREG0680144	Homo sapiens	N/A	TRANSCRIPTION FACTOR BINDING SITE	N/A	N/A	N/A	FOXH1	N/A	N/A	N/A	24194598	JASPAR	hg38	-1	chr11	58062357	58062367
OREG0680145	Homo sapiens	N/A	TRANSCRIPTION FACTOR BINDING SITE	N/A	N/A	N/A	FOXH1	N/A	N/A	N/A	24194598	JASPAR	hg18	-1	chr17	46231427	46231437
OREG0680145	Homo sapiens	N/A	TRANSCRIPTION FACTOR BINDING SITE	N/A	N/A	N/A	FOXH1	N/A	N/A	N/A	24194598	JASPAR	hg19	-1	chr17	48876428	48876438
OREG0680145	Homo sapiens	N/A	TRANSCRIPTION FACTOR BINDING SITE	N/A	N/A	N/A	FOXH1	N/A	N/A	N/A	24194598	JASPAR	hg38	-1	chr17	50799067	50799077
OREG0680146	Homo sapiens	N/A	TRANSCRIPTION FACTOR BINDING SITE	N/A	N/A	N/A	FOXH1	N/A	N/A	N/A	24194598	JASPAR	hg18	-1	chr5	56179993	56180003
OREG0680146	Homo sapiens	N/A	TRANSCRIPTION FACTOR BINDING SITE	N/A	N/A	N/A	FOXH1	N/A	N/A	N/A	24194598	JASPAR	hg19	-1	chr5	56144236	56144246
OREG0680146	Homo sapiens	N/A	TRANSCRIPTION FACTOR BINDING SITE	N/A	N/A	N/A	FOXH1	N/A	N/A	N/A	24194598	JASPAR	hg38	-1	chr5	56848409	56848419
OREG0680147	Homo sapiens	N/A	TRANSCRIPTION FACTOR BINDING SITE	N/A	N/A	N/A	FOXH1	N/A	N/A	N/A	24194598	JASPAR	hg18	1	chrX	107003170	107003180
OREG0680147	Homo sapiens	N/A	TRANSCRIPTION FACTOR BINDING SITE	N/A	N/A	N/A	FOXH1	N/A	N/A	N/A	24194598	JASPAR	hg19	1	chrX	107116514	107116524
OREG0680147	Homo sapiens	N/A	TRANSCRIPTION FACTOR BINDING SITE	N/A	N/A	N/A	FOXH1	N/A	N/A	N/A	24194598	JASPAR	hg38	1	chrX	107873284	107873294
OREG0680148	Homo sapiens	N/A	TRANSCRIPTION FACTOR BINDING SITE	N/A	N/A	N/A	FOXH1	N/A	N/A	N/A	24194598	JASPAR	hg18	1	chr7	95784619	95784629
OREG0680148	Homo sapiens	N/A	TRANSCRIPTION FACTOR BINDING SITE	N/A	N/A	N/A	FOXH1	N/A	N/A	N/A	24194598	JASPAR	hg19	1	chr7	95946683	95946693
OREG0680148	Homo sapiens	N/A	TRANSCRIPTION FACTOR BINDING SITE	N/A	N/A	N/A	FOXH1	N/A	N/A	N/A	24194598	JASPAR	hg38	1	chr7	96317371	96317381
OREG0680149	Homo sapiens	N/A	TRANSCRIPTION FACTOR BINDING SITE	N/A	N/A	N/A	FOXH1	N/A	N/A	N/A	24194598	JASPAR	hg18	1	chr7	95784658	95784668
OREG0680149	Homo sapiens	N/A	TRANSCRIPTION FACTOR BINDING SITE	N/A	N/A	N/A	FOXH1	N/A	N/A	N/A	24194598	JASPAR	hg19	1	chr7	95946722	95946732
OREG0680149	Homo sapiens	N/A	TRANSCRIPTION FACTOR BINDING SITE	N/A	N/A	N/A	FOXH1	N/A	N/A	N/A	24194598	JASPAR	hg38	1	chr7	96317410	96317420
OREG0680150	Homo sapiens	N/A	TRANSCRIPTION FACTOR BINDING SITE	N/A	N/A	N/A	FOXH1	N/A	N/A	N/A	24194598	JASPAR	hg18	1	chr9	86040568	86040578
OREG0680150	Homo sapiens	N/A	TRANSCRIPTION FACTOR BINDING SITE	N/A	N/A	N/A	FOXH1	N/A	N/A	N/A	24194598	JASPAR	hg19	1	chr9	86850748	86850758
OREG0680150	Homo sapiens	N/A	TRANSCRIPTION FACTOR BINDING SITE	N/A	N/A	N/A	FOXH1	N/A	N/A	N/A	24194598	JASPAR	hg38	1	chr9	84235833	84235843
OREG0680151	Homo sapiens	N/A	TRANSCRIPTION FACTOR BINDING SITE	N/A	N/A	N/A	FOXH1	N/A	N/A	N/A	24194598	JASPAR	hg18	-1	chr5	108691391	108691401
OREG0680151	Homo sapiens	N/A	TRANSCRIPTION FACTOR BINDING SITE	N/A	N/A	N/A	FOXH1	N/A	N/A	N/A	24194598	JASPAR	hg19	-1	chr5	108663492	108663502
OREG0680151	Homo sapiens	N/A	TRANSCRIPTION FACTOR BINDING SITE	N/A	N/A	N/A	FOXH1	N/A	N/A	N/A	24194598	JASPAR	hg38	-1	chr5	109327791	109327801
OREG0680152	Homo sapiens	N/A	TRANSCRIPTION FACTOR BINDING SITE	N/A	N/A	N/A	FOXH1	N/A	N/A	N/A	24194598	JASPAR	hg18	-1	chr10	3987858	3987868
OREG0680152	Homo sapiens	N/A	TRANSCRIPTION FACTOR BINDING SITE	N/A	N/A	N/A	FOXH1	N/A	N/A	N/A	24194598	JASPAR	hg19	-1	chr10	3997858	3997868
OREG0680152	Homo sapiens	N/A	TRANSCRIPTION FACTOR BINDING SITE	N/A	N/A	N/A	FOXH1	N/A	N/A	N/A	24194598	JASPAR	hg38	-1	chr10	3955666	3955676
OREG0680153	Homo sapiens	N/A	TRANSCRIPTION FACTOR BINDING SITE	N/A	N/A	N/A	FOXH1	N/A	N/A	N/A	24194598	JASPAR	hg18	-1	chr11	45349410	45349420
OREG0680153	Homo sapiens	N/A	TRANSCRIPTION FACTOR BINDING SITE	N/A	N/A	N/A	FOXH1	N/A	N/A	N/A	24194598	JASPAR	hg19	-1	chr11	45392834	45392844
OREG0680153	Homo sapiens	N/A	TRANSCRIPTION FACTOR BINDING SITE	N/A	N/A	N/A	FOXH1	N/A	N/A	N/A	24194598	JASPAR	hg38	-1	chr11	45371283	45371293
OREG0680154	Homo sapiens	N/A	TRANSCRIPTION FACTOR BINDING SITE	N/A	N/A	N/A	FOXH1	N/A	N/A	N/A	24194598	JASPAR	hg18	1	chr16	81981993	81982003
OREG0680154	Homo sapiens	N/A	TRANSCRIPTION FACTOR BINDING SITE	N/A	N/A	N/A	FOXH1	N/A	N/A	N/A	24194598	JASPAR	hg19	1	chr16	83424492	83424502
OREG0680154	Homo sapiens	N/A	TRANSCRIPTION FACTOR BINDING SITE	N/A	N/A	N/A	FOXH1	N/A	N/A	N/A	24194598	JASPAR	hg38	1	chr16	83390887	83390897
OREG0680155	Homo sapiens	N/A	TRANSCRIPTION FACTOR BINDING SITE	N/A	N/A	N/A	FOXH1	N/A	N/A	N/A	24194598	JASPAR	hg18	1	chr22	27168512	27168522
OREG0680155	Homo sapiens	N/A	TRANSCRIPTION FACTOR BINDING SITE	N/A	N/A	N/A	FOXH1	N/A	N/A	N/A	24194598	JASPAR	hg19	1	chr22	28838512	28838522
OREG0680155	Homo sapiens	N/A	TRANSCRIPTION FACTOR BINDING SITE	N/A	N/A	N/A	FOXH1	N/A	N/A	N/A	24194598	JASPAR	hg38	1	chr22	28442524	28442534
OREG0680156	Homo sapiens	N/A	TRANSCRIPTION FACTOR BINDING SITE	N/A	N/A	N/A	FOXH1	N/A	N/A	N/A	24194598	JASPAR	hg18	-1	chr19	57679592	57679602
OREG0680156	Homo sapiens	N/A	TRANSCRIPTION FACTOR BINDING SITE	N/A	N/A	N/A	FOXH1	N/A	N/A	N/A	24194598	JASPAR	hg19	-1	chr19	52987780	52987790
OREG0680156	Homo sapiens	N/A	TRANSCRIPTION FACTOR BINDING SITE	N/A	N/A	N/A	FOXH1	N/A	N/A	N/A	24194598	JASPAR	hg38	-1	chr19	52484527	52484537
OREG0680157	Homo sapiens	N/A	TRANSCRIPTION FACTOR BINDING SITE	N/A	N/A	N/A	FOXH1	N/A	N/A	N/A	24194598	JASPAR	hg18	-1	chr6	93096099	93096109
OREG0680157	Homo sapiens	N/A	TRANSCRIPTION FACTOR BINDING SITE	N/A	N/A	N/A	FOXH1	N/A	N/A	N/A	24194598	JASPAR	hg19	-1	chr6	93039378	93039388
OREG0680157	Homo sapiens	N/A	TRANSCRIPTION FACTOR BINDING SITE	N/A	N/A	N/A	FOXH1	N/A	N/A	N/A	24194598	JASPAR	hg38	-1	chr6	92329660	92329670
OREG0680158	Homo sapiens	N/A	TRANSCRIPTION FACTOR BINDING SITE	N/A	N/A	N/A	FOXH1	N/A	N/A	N/A	24194598	JASPAR	hg18	1	chr15	99994929	99994939
OREG0680158	Homo sapiens	N/A	TRANSCRIPTION FACTOR BINDING SITE	N/A	N/A	N/A	FOXH1	N/A	N/A	N/A	24194598	JASPAR	hg19	1	chr15	102177406	102177416
OREG0680158	Homo sapiens	N/A	TRANSCRIPTION FACTOR BINDING SITE	N/A	N/A	N/A	FOXH1	N/A	N/A	N/A	24194598	JASPAR	hg38	1	chr15	101637203	101637213
OREG0680159	Homo sapiens	N/A	TRANSCRIPTION FACTOR BINDING SITE	N/A	N/A	N/A	FOXH1	N/A	N/A	N/A	24194598	JASPAR	hg18	1	chr4	18806212	18806222
OREG0680159	Homo sapiens	N/A	TRANSCRIPTION FACTOR BINDING SITE	N/A	N/A	N/A	FOXH1	N/A	N/A	N/A	24194598	JASPAR	hg19	1	chr4	19197114	19197124
OREG0680159	Homo sapiens	N/A	TRANSCRIPTION FACTOR BINDING SITE	N/A	N/A	N/A	FOXH1	N/A	N/A	N/A	24194598	JASPAR	hg38	1	chr4	19195491	19195501
OREG0680160	Homo sapiens	N/A	TRANSCRIPTION FACTOR BINDING SITE	N/A	N/A	N/A	FOXH1	N/A	N/A	N/A	24194598	JASPAR	hg18	1	chr14	87685964	87685974
OREG0680160	Homo sapiens	N/A	TRANSCRIPTION FACTOR BINDING SITE	N/A	N/A	N/A	FOXH1	N/A	N/A	N/A	24194598	JASPAR	hg19	1	chr14	88616211	88616221
OREG0680160	Homo sapiens	N/A	TRANSCRIPTION FACTOR BINDING SITE	N/A	N/A	N/A	FOXH1	N/A	N/A	N/A	24194598	JASPAR	hg38	1	chr14	88149867	88149877
OREG0680161	Homo sapiens	N/A	TRANSCRIPTION FACTOR BINDING SITE	N/A	N/A	N/A	FOXH1	N/A	N/A	N/A	24194598	JASPAR	hg18	-1	chr13	47369682	47369692
OREG0680161	Homo sapiens	N/A	TRANSCRIPTION FACTOR BINDING SITE	N/A	N/A	N/A	FOXH1	N/A	N/A	N/A	24194598	JASPAR	hg19	-1	chr13	48471681	48471691
OREG0680161	Homo sapiens	N/A	TRANSCRIPTION FACTOR BINDING SITE	N/A	N/A	N/A	FOXH1	N/A	N/A	N/A	24194598	JASPAR	hg38	-1	chr13	47897546	47897556
OREG0680162	Homo sapiens	N/A	TRANSCRIPTION FACTOR BINDING SITE	N/A	N/A	N/A	FOXH1	N/A	N/A	N/A	24194598	JASPAR	hg18	1	chr3	189753325	189753335
OREG0680162	Homo sapiens	N/A	TRANSCRIPTION FACTOR BINDING SITE	N/A	N/A	N/A	FOXH1	N/A	N/A	N/A	24194598	JASPAR	hg19	1	chr3	188270631	188270641
OREG0680162	Homo sapiens	N/A	TRANSCRIPTION FACTOR BINDING SITE	N/A	N/A	N/A	FOXH1	N/A	N/A	N/A	24194598	JASPAR	hg38	1	chr3	188552843	188552853
OREG0680163	Homo sapiens	N/A	TRANSCRIPTION FACTOR BINDING SITE	N/A	N/A	N/A	FOXH1	N/A	N/A	N/A	24194598	JASPAR	hg18	-1	chr6	8392255	8392265
OREG0680163	Homo sapiens	N/A	TRANSCRIPTION FACTOR BINDING SITE	N/A	N/A	N/A	FOXH1	N/A	N/A	N/A	24194598	JASPAR	hg19	-1	chr6	8447256	8447266
OREG0680163	Homo sapiens	N/A	TRANSCRIPTION FACTOR BINDING SITE	N/A	N/A	N/A	FOXH1	N/A	N/A	N/A	24194598	JASPAR	hg38	-1	chr6	8447023	8447033
OREG0680164	Homo sapiens	N/A	TRANSCRIPTION FACTOR BINDING SITE	N/A	N/A	N/A	FOXH1	N/A	N/A	N/A	24194598	JASPAR	hg18	1	chrX	109380889	109380899
OREG0680164	Homo sapiens	N/A	TRANSCRIPTION FACTOR BINDING SITE	N/A	N/A	N/A	FOXH1	N/A	N/A	N/A	24194598	JASPAR	hg19	1	chrX	109494233	109494243
OREG0680164	Homo sapiens	N/A	TRANSCRIPTION FACTOR BINDING SITE	N/A	N/A	N/A	FOXH1	N/A	N/A	N/A	24194598	JASPAR	hg38	1	chrX	110251005	110251015
OREG0680165	Homo sapiens	N/A	TRANSCRIPTION FACTOR BINDING SITE	N/A	N/A	N/A	FOXH1	N/A	N/A	N/A	24194598	JASPAR	hg18	1	chr10	95943546	95943556
OREG0680165	Homo sapiens	N/A	TRANSCRIPTION FACTOR BINDING SITE	N/A	N/A	N/A	FOXH1	N/A	N/A	N/A	24194598	JASPAR	hg19	1	chr10	95953556	95953566
OREG0680165	Homo sapiens	N/A	TRANSCRIPTION FACTOR BINDING SITE	N/A	N/A	N/A	FOXH1	N/A	N/A	N/A	24194598	JASPAR	hg38	1	chr10	94193799	94193809
OREG0680166	Homo sapiens	N/A	TRANSCRIPTION FACTOR BINDING SITE	N/A	N/A	N/A	FOXH1	N/A	N/A	N/A	24194598	JASPAR	hg18	-1	chr6	166885541	166885551
OREG0680166	Homo sapiens	N/A	TRANSCRIPTION FACTOR BINDING SITE	N/A	N/A	N/A	FOXH1	N/A	N/A	N/A	24194598	JASPAR	hg19	-1	chr6	166965551	166965561
OREG0680166	Homo sapiens	N/A	TRANSCRIPTION FACTOR BINDING SITE	N/A	N/A	N/A	FOXH1	N/A	N/A	N/A	24194598	JASPAR	hg38	-1	chr6	166552063	166552073
OREG0680167	Homo sapiens	N/A	TRANSCRIPTION FACTOR BINDING SITE	N/A	N/A	N/A	FOXH1	N/A	N/A	N/A	24194598	JASPAR	hg18	1	chr14	38687321	38687331
OREG0680167	Homo sapiens	N/A	TRANSCRIPTION FACTOR BINDING SITE	N/A	N/A	N/A	FOXH1	N/A	N/A	N/A	24194598	JASPAR	hg19	1	chr14	39617570	39617580
OREG0680167	Homo sapiens	N/A	TRANSCRIPTION FACTOR BINDING SITE	N/A	N/A	N/A	FOXH1	N/A	N/A	N/A	24194598	JASPAR	hg38	1	chr14	39148366	39148376
OREG0680168	Homo sapiens	N/A	TRANSCRIPTION FACTOR BINDING SITE	N/A	N/A	N/A	FOXH1	N/A	N/A	N/A	24194598	JASPAR	hg18	1	chr6	56827100	56827110
OREG0680168	Homo sapiens	N/A	TRANSCRIPTION FACTOR BINDING SITE	N/A	N/A	N/A	FOXH1	N/A	N/A	N/A	24194598	JASPAR	hg19	1	chr6	56719141	56719151
OREG0680168	Homo sapiens	N/A	TRANSCRIPTION FACTOR BINDING SITE	N/A	N/A	N/A	FOXH1	N/A	N/A	N/A	24194598	JASPAR	hg38	1	chr6	56854343	56854353
OREG0680169	Homo sapiens	N/A	TRANSCRIPTION FACTOR BINDING SITE	N/A	N/A	N/A	FOXH1	N/A	N/A	N/A	24194598	JASPAR	hg18	1	chr4	184700026	184700036
OREG0680169	Homo sapiens	N/A	TRANSCRIPTION FACTOR BINDING SITE	N/A	N/A	N/A	FOXH1	N/A	N/A	N/A	24194598	JASPAR	hg19	1	chr4	184463032	184463042
OREG0680169	Homo sapiens	N/A	TRANSCRIPTION FACTOR BINDING SITE	N/A	N/A	N/A	FOXH1	N/A	N/A	N/A	24194598	JASPAR	hg38	1	chr4	183541879	183541889
OREG0680170	Homo sapiens	N/A	TRANSCRIPTION FACTOR BINDING SITE	N/A	N/A	N/A	FOXH1	N/A	N/A	N/A	24194598	JASPAR	hg18	1	chr11	131673468	131673478
OREG0680170	Homo sapiens	N/A	TRANSCRIPTION FACTOR BINDING SITE	N/A	N/A	N/A	FOXH1	N/A	N/A	N/A	24194598	JASPAR	hg19	1	chr11	132168258	132168268
OREG0680170	Homo sapiens	N/A	TRANSCRIPTION FACTOR BINDING SITE	N/A	N/A	N/A	FOXH1	N/A	N/A	N/A	24194598	JASPAR	hg38	1	chr11	132298364	132298374
OREG0680171	Homo sapiens	N/A	TRANSCRIPTION FACTOR BINDING SITE	N/A	N/A	N/A	FOXH1	N/A	N/A	N/A	24194598	JASPAR	hg18	-1	chr13	103746168	103746178
OREG0680171	Homo sapiens	N/A	TRANSCRIPTION FACTOR BINDING SITE	N/A	N/A	N/A	FOXH1	N/A	N/A	N/A	24194598	JASPAR	hg19	-1	chr13	104948167	104948177
OREG0680171	Homo sapiens	N/A	TRANSCRIPTION FACTOR BINDING SITE	N/A	N/A	N/A	FOXH1	N/A	N/A	N/A	24194598	JASPAR	hg38	-1	chr13	104295817	104295827
OREG0680172	Homo sapiens	N/A	TRANSCRIPTION FACTOR BINDING SITE	N/A	N/A	N/A	FOXH1	N/A	N/A	N/A	24194598	JASPAR	hg18	1	chrX	129046993	129047003
OREG0680172	Homo sapiens	N/A	TRANSCRIPTION FACTOR BINDING SITE	N/A	N/A	N/A	FOXH1	N/A	N/A	N/A	24194598	JASPAR	hg19	1	chrX	129219312	129219322
OREG0680172	Homo sapiens	N/A	TRANSCRIPTION FACTOR BINDING SITE	N/A	N/A	N/A	FOXH1	N/A	N/A	N/A	24194598	JASPAR	hg38	1	chrX	130085337	130085347
OREG0680173	Homo sapiens	N/A	TRANSCRIPTION FACTOR BINDING SITE	N/A	N/A	N/A	FOXH1	N/A	N/A	N/A	24194598	JASPAR	hg18	1	chr1	153998240	153998250
OREG0680173	Homo sapiens	N/A	TRANSCRIPTION FACTOR BINDING SITE	N/A	N/A	N/A	FOXH1	N/A	N/A	N/A	24194598	JASPAR	hg19	1	chr1	155731616	155731626
OREG0680173	Homo sapiens	N/A	TRANSCRIPTION FACTOR BINDING SITE	N/A	N/A	N/A	FOXH1	N/A	N/A	N/A	24194598	JASPAR	hg38	1	chr1	155761825	155761835
OREG0680174	Homo sapiens	N/A	TRANSCRIPTION FACTOR BINDING SITE	N/A	N/A	N/A	FOXH1	N/A	N/A	N/A	24194598	JASPAR	hg18	1	chr17	12424930	12424940
OREG0680174	Homo sapiens	N/A	TRANSCRIPTION FACTOR BINDING SITE	N/A	N/A	N/A	FOXH1	N/A	N/A	N/A	24194598	JASPAR	hg19	1	chr17	12484205	12484215
OREG0680174	Homo sapiens	N/A	TRANSCRIPTION FACTOR BINDING SITE	N/A	N/A	N/A	FOXH1	N/A	N/A	N/A	24194598	JASPAR	hg38	1	chr17	12580888	12580898
OREG0680175	Homo sapiens	N/A	TRANSCRIPTION FACTOR BINDING SITE	N/A	N/A	N/A	FOXH1	N/A	N/A	N/A	24194598	JASPAR	hg18	1	chr19	40103204	40103214
OREG0680175	Homo sapiens	N/A	TRANSCRIPTION FACTOR BINDING SITE	N/A	N/A	N/A	FOXH1	N/A	N/A	N/A	24194598	JASPAR	hg19	1	chr19	35411364	35411374
OREG0680175	Homo sapiens	N/A	TRANSCRIPTION FACTOR BINDING SITE	N/A	N/A	N/A	FOXH1	N/A	N/A	N/A	24194598	JASPAR	hg38	1	chr19	34920460	34920470
OREG0680176	Homo sapiens	N/A	TRANSCRIPTION FACTOR BINDING SITE	N/A	N/A	N/A	FOXH1	N/A	N/A	N/A	24194598	JASPAR	hg18	-1	chr10	99258274	99258284
OREG0680176	Homo sapiens	N/A	TRANSCRIPTION FACTOR BINDING SITE	N/A	N/A	N/A	FOXH1	N/A	N/A	N/A	24194598	JASPAR	hg19	-1	chr10	99268284	99268294
OREG0680176	Homo sapiens	N/A	TRANSCRIPTION FACTOR BINDING SITE	N/A	N/A	N/A	FOXH1	N/A	N/A	N/A	24194598	JASPAR	hg38	-1	chr10	97508527	97508537
OREG0680177	Homo sapiens	N/A	TRANSCRIPTION FACTOR BINDING SITE	N/A	N/A	N/A	FOXH1	N/A	N/A	N/A	24194598	JASPAR	hg18	-1	chrX	24104785	24104795
OREG0680177	Homo sapiens	N/A	TRANSCRIPTION FACTOR BINDING SITE	N/A	N/A	N/A	FOXH1	N/A	N/A	N/A	24194598	JASPAR	hg19	-1	chrX	24194864	24194874
OREG0680177	Homo sapiens	N/A	TRANSCRIPTION FACTOR BINDING SITE	N/A	N/A	N/A	FOXH1	N/A	N/A	N/A	24194598	JASPAR	hg38	-1	chrX	24176747	24176757
OREG0680178	Homo sapiens	N/A	TRANSCRIPTION FACTOR BINDING SITE	N/A	N/A	N/A	FOXH1	N/A	N/A	N/A	24194598	JASPAR	hg18	-1	chrX	24104797	24104807
OREG0680178	Homo sapiens	N/A	TRANSCRIPTION FACTOR BINDING SITE	N/A	N/A	N/A	FOXH1	N/A	N/A	N/A	24194598	JASPAR	hg19	-1	chrX	24194876	24194886
OREG0680178	Homo sapiens	N/A	TRANSCRIPTION FACTOR BINDING SITE	N/A	N/A	N/A	FOXH1	N/A	N/A	N/A	24194598	JASPAR	hg38	-1	chrX	24176759	24176769
OREG0680179	Homo sapiens	N/A	TRANSCRIPTION FACTOR BINDING SITE	N/A	N/A	N/A	FOXH1	N/A	N/A	N/A	24194598	JASPAR	hg18	1	chr2	47821674	47821684
OREG0680179	Homo sapiens	N/A	TRANSCRIPTION FACTOR BINDING SITE	N/A	N/A	N/A	FOXH1	N/A	N/A	N/A	24194598	JASPAR	hg19	1	chr2	47968170	47968180
OREG0680179	Homo sapiens	N/A	TRANSCRIPTION FACTOR BINDING SITE	N/A	N/A	N/A	FOXH1	N/A	N/A	N/A	24194598	JASPAR	hg38	1	chr2	47741031	47741041
OREG0680180	Homo sapiens	N/A	TRANSCRIPTION FACTOR BINDING SITE	N/A	N/A	N/A	FOXH1	N/A	N/A	N/A	24194598	JASPAR	hg18	1	chr20	15699409	15699419
OREG0680180	Homo sapiens	N/A	TRANSCRIPTION FACTOR BINDING SITE	N/A	N/A	N/A	FOXH1	N/A	N/A	N/A	24194598	JASPAR	hg19	1	chr20	15751409	15751419
OREG0680180	Homo sapiens	N/A	TRANSCRIPTION FACTOR BINDING SITE	N/A	N/A	N/A	FOXH1	N/A	N/A	N/A	24194598	JASPAR	hg38	1	chr20	15770764	15770774
OREG0680181	Homo sapiens	N/A	TRANSCRIPTION FACTOR BINDING SITE	N/A	N/A	N/A	FOXH1	N/A	N/A	N/A	24194598	JASPAR	hg18	-1	chr8	99941745	99941755
OREG0680181	Homo sapiens	N/A	TRANSCRIPTION FACTOR BINDING SITE	N/A	N/A	N/A	FOXH1	N/A	N/A	N/A	24194598	JASPAR	hg19	-1	chr8	99872569	99872579
OREG0680181	Homo sapiens	N/A	TRANSCRIPTION FACTOR BINDING SITE	N/A	N/A	N/A	FOXH1	N/A	N/A	N/A	24194598	JASPAR	hg38	-1	chr8	98860341	98860351
OREG0680182	Homo sapiens	N/A	TRANSCRIPTION FACTOR BINDING SITE	N/A	N/A	N/A	FOXH1	N/A	N/A	N/A	24194598	JASPAR	hg18	1	chr7	77578830	77578840
OREG0680182	Homo sapiens	N/A	TRANSCRIPTION FACTOR BINDING SITE	N/A	N/A	N/A	FOXH1	N/A	N/A	N/A	24194598	JASPAR	hg19	1	chr7	77740894	77740904
OREG0680182	Homo sapiens	N/A	TRANSCRIPTION FACTOR BINDING SITE	N/A	N/A	N/A	FOXH1	N/A	N/A	N/A	24194598	JASPAR	hg38	1	chr7	78111577	78111587
OREG0680183	Homo sapiens	N/A	TRANSCRIPTION FACTOR BINDING SITE	N/A	N/A	N/A	FOXH1	N/A	N/A	N/A	24194598	JASPAR	hg18	-1	chrX	62984692	62984702
OREG0680183	Homo sapiens	N/A	TRANSCRIPTION FACTOR BINDING SITE	N/A	N/A	N/A	FOXH1	N/A	N/A	N/A	24194598	JASPAR	hg19	-1	chrX	63067967	63067977
OREG0680183	Homo sapiens	N/A	TRANSCRIPTION FACTOR BINDING SITE	N/A	N/A	N/A	FOXH1	N/A	N/A	N/A	24194598	JASPAR	hg38	-1	chrX	63848087	63848097
OREG0680184	Homo sapiens	N/A	TRANSCRIPTION FACTOR BINDING SITE	N/A	N/A	N/A	FOXH1	N/A	N/A	N/A	24194598	JASPAR	hg18	1	chr17	68288766	68288776
OREG0680184	Homo sapiens	N/A	TRANSCRIPTION FACTOR BINDING SITE	N/A	N/A	N/A	FOXH1	N/A	N/A	N/A	24194598	JASPAR	hg19	1	chr17	70777171	70777181
OREG0680184	Homo sapiens	N/A	TRANSCRIPTION FACTOR BINDING SITE	N/A	N/A	N/A	FOXH1	N/A	N/A	N/A	24194598	JASPAR	hg38	1	chr17	72781032	72781042
OREG0680185	Homo sapiens	N/A	TRANSCRIPTION FACTOR BINDING SITE	N/A	N/A	N/A	FOXH1	N/A	N/A	N/A	24194598	JASPAR	hg18	-1	chr2	10511259	10511269
OREG0680185	Homo sapiens	N/A	TRANSCRIPTION FACTOR BINDING SITE	N/A	N/A	N/A	FOXH1	N/A	N/A	N/A	24194598	JASPAR	hg19	-1	chr2	10593808	10593818
OREG0680185	Homo sapiens	N/A	TRANSCRIPTION FACTOR BINDING SITE	N/A	N/A	N/A	FOXH1	N/A	N/A	N/A	24194598	JASPAR	hg38	-1	chr2	10453682	10453692
OREG0680186	Homo sapiens	N/A	TRANSCRIPTION FACTOR BINDING SITE	N/A	N/A	N/A	FOXH1	N/A	N/A	N/A	24194598	JASPAR	hg18	-1	chr1	70699378	70699388
OREG0680186	Homo sapiens	N/A	TRANSCRIPTION FACTOR BINDING SITE	N/A	N/A	N/A	FOXH1	N/A	N/A	N/A	24194598	JASPAR	hg19	-1	chr1	70926790	70926800
OREG0680186	Homo sapiens	N/A	TRANSCRIPTION FACTOR BINDING SITE	N/A	N/A	N/A	FOXH1	N/A	N/A	N/A	24194598	JASPAR	hg38	-1	chr1	70461107	70461117
OREG0680187	Homo sapiens	N/A	TRANSCRIPTION FACTOR BINDING SITE	N/A	N/A	N/A	FOXH1	N/A	N/A	N/A	24194598	JASPAR	hg18	-1	chr8	24345061	24345071
OREG0680187	Homo sapiens	N/A	TRANSCRIPTION FACTOR BINDING SITE	N/A	N/A	N/A	FOXH1	N/A	N/A	N/A	24194598	JASPAR	hg19	-1	chr8	24289116	24289126
OREG0680187	Homo sapiens	N/A	TRANSCRIPTION FACTOR BINDING SITE	N/A	N/A	N/A	FOXH1	N/A	N/A	N/A	24194598	JASPAR	hg38	-1	chr8	24431603	24431613
OREG0680188	Homo sapiens	N/A	TRANSCRIPTION FACTOR BINDING SITE	N/A	N/A	N/A	FOXH1	N/A	N/A	N/A	24194598	JASPAR	hg18	1	chr3	58378006	58378016
OREG0680188	Homo sapiens	N/A	TRANSCRIPTION FACTOR BINDING SITE	N/A	N/A	N/A	FOXH1	N/A	N/A	N/A	24194598	JASPAR	hg19	1	chr3	58402966	58402976
OREG0680188	Homo sapiens	N/A	TRANSCRIPTION FACTOR BINDING SITE	N/A	N/A	N/A	FOXH1	N/A	N/A	N/A	24194598	JASPAR	hg38	1	chr3	58417239	58417249
OREG0680189	Homo sapiens	N/A	TRANSCRIPTION FACTOR BINDING SITE	N/A	N/A	N/A	FOXH1	N/A	N/A	N/A	24194598	JASPAR	hg18	1	chr20	29647216	29647226
OREG0680189	Homo sapiens	N/A	TRANSCRIPTION FACTOR BINDING SITE	N/A	N/A	N/A	FOXH1	N/A	N/A	N/A	24194598	JASPAR	hg19	1	chr20	30183555	30183565
OREG0680189	Homo sapiens	N/A	TRANSCRIPTION FACTOR BINDING SITE	N/A	N/A	N/A	FOXH1	N/A	N/A	N/A	24194598	JASPAR	hg38	1	chr20	31595752	31595762
OREG0680190	Homo sapiens	N/A	TRANSCRIPTION FACTOR BINDING SITE	N/A	N/A	N/A	FOXH1	N/A	N/A	N/A	24194598	JASPAR	hg18	1	chr7	115098771	115098781
OREG0680190	Homo sapiens	N/A	TRANSCRIPTION FACTOR BINDING SITE	N/A	N/A	N/A	FOXH1	N/A	N/A	N/A	24194598	JASPAR	hg19	1	chr7	115311535	115311545
OREG0680190	Homo sapiens	N/A	TRANSCRIPTION FACTOR BINDING SITE	N/A	N/A	N/A	FOXH1	N/A	N/A	N/A	24194598	JASPAR	hg38	1	chr7	115671481	115671491
OREG0680191	Homo sapiens	N/A	TRANSCRIPTION FACTOR BINDING SITE	N/A	N/A	N/A	FOXH1	N/A	N/A	N/A	24194598	JASPAR	hg18	1	chr11	91317358	91317368
OREG0680191	Homo sapiens	N/A	TRANSCRIPTION FACTOR BINDING SITE	N/A	N/A	N/A	FOXH1	N/A	N/A	N/A	24194598	JASPAR	hg19	1	chr11	91677710	91677720
OREG0680191	Homo sapiens	N/A	TRANSCRIPTION FACTOR BINDING SITE	N/A	N/A	N/A	FOXH1	N/A	N/A	N/A	24194598	JASPAR	hg38	1	chr11	91944544	91944554
OREG0680192	Homo sapiens	N/A	TRANSCRIPTION FACTOR BINDING SITE	N/A	N/A	N/A	FOXH1	N/A	N/A	N/A	24194598	JASPAR	hg18	1	chr9	118639244	118639254
OREG0680192	Homo sapiens	N/A	TRANSCRIPTION FACTOR BINDING SITE	N/A	N/A	N/A	FOXH1	N/A	N/A	N/A	24194598	JASPAR	hg19	1	chr9	119599423	119599433
OREG0680192	Homo sapiens	N/A	TRANSCRIPTION FACTOR BINDING SITE	N/A	N/A	N/A	FOXH1	N/A	N/A	N/A	24194598	JASPAR	hg38	1	chr9	116837144	116837154
OREG0680193	Homo sapiens	N/A	TRANSCRIPTION FACTOR BINDING SITE	N/A	N/A	N/A	FOXH1	N/A	N/A	N/A	24194598	JASPAR	hg18	1	chr1	57057183	57057193
OREG0680193	Homo sapiens	N/A	TRANSCRIPTION FACTOR BINDING SITE	N/A	N/A	N/A	FOXH1	N/A	N/A	N/A	24194598	JASPAR	hg19	1	chr1	57284595	57284605
OREG0680193	Homo sapiens	N/A	TRANSCRIPTION FACTOR BINDING SITE	N/A	N/A	N/A	FOXH1	N/A	N/A	N/A	24194598	JASPAR	hg38	1	chr1	56818922	56818932
OREG0680194	Homo sapiens	N/A	TRANSCRIPTION FACTOR BINDING SITE	N/A	N/A	N/A	FOXH1	N/A	N/A	N/A	24194598	JASPAR	hg18	1	chr5	175545899	175545909
OREG0680194	Homo sapiens	N/A	TRANSCRIPTION FACTOR BINDING SITE	N/A	N/A	N/A	FOXH1	N/A	N/A	N/A	24194598	JASPAR	hg19	1	chr5	175613293	175613303
OREG0680194	Homo sapiens	N/A	TRANSCRIPTION FACTOR BINDING SITE	N/A	N/A	N/A	FOXH1	N/A	N/A	N/A	24194598	JASPAR	hg38	1	chr5	176186290	176186300
OREG0680195	Homo sapiens	N/A	TRANSCRIPTION FACTOR BINDING SITE	N/A	N/A	N/A	FOXH1	N/A	N/A	N/A	24194598	JASPAR	hg18	1	chr1	76541787	76541797
OREG0680195	Homo sapiens	N/A	TRANSCRIPTION FACTOR BINDING SITE	N/A	N/A	N/A	FOXH1	N/A	N/A	N/A	24194598	JASPAR	hg19	1	chr1	76769199	76769209
OREG0680195	Homo sapiens	N/A	TRANSCRIPTION FACTOR BINDING SITE	N/A	N/A	N/A	FOXH1	N/A	N/A	N/A	24194598	JASPAR	hg38	1	chr1	76303514	76303524
OREG0680196	Homo sapiens	N/A	TRANSCRIPTION FACTOR BINDING SITE	N/A	N/A	N/A	FOXH1	N/A	N/A	N/A	24194598	JASPAR	hg18	1	chr12	12535843	12535853
OREG0680196	Homo sapiens	N/A	TRANSCRIPTION FACTOR BINDING SITE	N/A	N/A	N/A	FOXH1	N/A	N/A	N/A	24194598	JASPAR	hg19	1	chr12	12644576	12644586
OREG0680196	Homo sapiens	N/A	TRANSCRIPTION FACTOR BINDING SITE	N/A	N/A	N/A	FOXH1	N/A	N/A	N/A	24194598	JASPAR	hg38	1	chr12	12491642	12491652
OREG0680197	Homo sapiens	N/A	TRANSCRIPTION FACTOR BINDING SITE	N/A	N/A	N/A	FOXH1	N/A	N/A	N/A	24194598	JASPAR	hg18	-1	chr5	112082249	112082259
OREG0680197	Homo sapiens	N/A	TRANSCRIPTION FACTOR BINDING SITE	N/A	N/A	N/A	FOXH1	N/A	N/A	N/A	24194598	JASPAR	hg19	-1	chr5	112054350	112054360
OREG0680197	Homo sapiens	N/A	TRANSCRIPTION FACTOR BINDING SITE	N/A	N/A	N/A	FOXH1	N/A	N/A	N/A	24194598	JASPAR	hg38	-1	chr5	112718653	112718663
OREG0680198	Homo sapiens	N/A	TRANSCRIPTION FACTOR BINDING SITE	N/A	N/A	N/A	FOXH1	N/A	N/A	N/A	24194598	JASPAR	hg18	1	chr10	83898736	83898746
OREG0680198	Homo sapiens	N/A	TRANSCRIPTION FACTOR BINDING SITE	N/A	N/A	N/A	FOXH1	N/A	N/A	N/A	24194598	JASPAR	hg19	1	chr10	83908756	83908766
OREG0680198	Homo sapiens	N/A	TRANSCRIPTION FACTOR BINDING SITE	N/A	N/A	N/A	FOXH1	N/A	N/A	N/A	24194598	JASPAR	hg38	1	chr10	82149000	82149010
OREG0680199	Homo sapiens	N/A	TRANSCRIPTION FACTOR BINDING SITE	N/A	N/A	N/A	FOXH1	N/A	N/A	N/A	24194598	JASPAR	hg18	-1	chr5	116436327	116436337
OREG0680199	Homo sapiens	N/A	TRANSCRIPTION FACTOR BINDING SITE	N/A	N/A	N/A	FOXH1	N/A	N/A	N/A	24194598	JASPAR	hg19	-1	chr5	116408428	116408438
OREG0680199	Homo sapiens	N/A	TRANSCRIPTION FACTOR BINDING SITE	N/A	N/A	N/A	FOXH1	N/A	N/A	N/A	24194598	JASPAR	hg38	-1	chr5	117072732	117072742
OREG0680200	Homo sapiens	N/A	TRANSCRIPTION FACTOR BINDING SITE	N/A	N/A	N/A	FOXH1	N/A	N/A	N/A	24194598	JASPAR	hg18	1	chr3	144971365	144971375
OREG0680200	Homo sapiens	N/A	TRANSCRIPTION FACTOR BINDING SITE	N/A	N/A	N/A	FOXH1	N/A	N/A	N/A	24194598	JASPAR	hg19	1	chr3	143488675	143488685
OREG0680200	Homo sapiens	N/A	TRANSCRIPTION FACTOR BINDING SITE	N/A	N/A	N/A	FOXH1	N/A	N/A	N/A	24194598	JASPAR	hg38	1	chr3	143769833	143769843
OREG0680201	Homo sapiens	N/A	TRANSCRIPTION FACTOR BINDING SITE	N/A	N/A	N/A	FOXH1	N/A	N/A	N/A	24194598	JASPAR	hg18	-1	chr3	144971410	144971420
OREG0680201	Homo sapiens	N/A	TRANSCRIPTION FACTOR BINDING SITE	N/A	N/A	N/A	FOXH1	N/A	N/A	N/A	24194598	JASPAR	hg19	-1	chr3	143488720	143488730
OREG0680201	Homo sapiens	N/A	TRANSCRIPTION FACTOR BINDING SITE	N/A	N/A	N/A	FOXH1	N/A	N/A	N/A	24194598	JASPAR	hg38	-1	chr3	143769878	143769888
OREG0680202	Homo sapiens	N/A	TRANSCRIPTION FACTOR BINDING SITE	N/A	N/A	N/A	FOXH1	N/A	N/A	N/A	24194598	JASPAR	hg18	-1	chr2	204886341	204886351
OREG0680202	Homo sapiens	N/A	TRANSCRIPTION FACTOR BINDING SITE	N/A	N/A	N/A	FOXH1	N/A	N/A	N/A	24194598	JASPAR	hg19	-1	chr2	205178096	205178106
OREG0680202	Homo sapiens	N/A	TRANSCRIPTION FACTOR BINDING SITE	N/A	N/A	N/A	FOXH1	N/A	N/A	N/A	24194598	JASPAR	hg38	-1	chr2	204313373	204313383
OREG0680203	Homo sapiens	N/A	TRANSCRIPTION FACTOR BINDING SITE	N/A	N/A	N/A	FOXH1	N/A	N/A	N/A	24194598	JASPAR	hg18	1	chr16	55510714	55510724
OREG0680203	Homo sapiens	N/A	TRANSCRIPTION FACTOR BINDING SITE	N/A	N/A	N/A	FOXH1	N/A	N/A	N/A	24194598	JASPAR	hg19	1	chr16	56953213	56953223
OREG0680203	Homo sapiens	N/A	TRANSCRIPTION FACTOR BINDING SITE	N/A	N/A	N/A	FOXH1	N/A	N/A	N/A	24194598	JASPAR	hg38	1	chr16	56919301	56919311
OREG0680204	Homo sapiens	N/A	TRANSCRIPTION FACTOR BINDING SITE	N/A	N/A	N/A	FOXH1	N/A	N/A	N/A	24194598	JASPAR	hg18	-1	chrX	11259906	11259916
OREG0680204	Homo sapiens	N/A	TRANSCRIPTION FACTOR BINDING SITE	N/A	N/A	N/A	FOXH1	N/A	N/A	N/A	24194598	JASPAR	hg19	-1	chrX	11349985	11349995
OREG0680204	Homo sapiens	N/A	TRANSCRIPTION FACTOR BINDING SITE	N/A	N/A	N/A	FOXH1	N/A	N/A	N/A	24194598	JASPAR	hg38	-1	chrX	11331865	11331875
OREG0680205	Homo sapiens	N/A	TRANSCRIPTION FACTOR BINDING SITE	N/A	N/A	N/A	FOXH1	N/A	N/A	N/A	24194598	JASPAR	hg18	-1	chr10	82431413	82431423
OREG0680205	Homo sapiens	N/A	TRANSCRIPTION FACTOR BINDING SITE	N/A	N/A	N/A	FOXH1	N/A	N/A	N/A	24194598	JASPAR	hg19	-1	chr10	82441433	82441443
OREG0680205	Homo sapiens	N/A	TRANSCRIPTION FACTOR BINDING SITE	N/A	N/A	N/A	FOXH1	N/A	N/A	N/A	24194598	JASPAR	hg38	-1	chr10	80681677	80681687
OREG0680206	Homo sapiens	N/A	TRANSCRIPTION FACTOR BINDING SITE	N/A	N/A	N/A	FOXH1	N/A	N/A	N/A	24194598	JASPAR	hg18	1	chr7	81177765	81177775
OREG0680206	Homo sapiens	N/A	TRANSCRIPTION FACTOR BINDING SITE	N/A	N/A	N/A	FOXH1	N/A	N/A	N/A	24194598	JASPAR	hg19	1	chr7	81339829	81339839
OREG0680206	Homo sapiens	N/A	TRANSCRIPTION FACTOR BINDING SITE	N/A	N/A	N/A	FOXH1	N/A	N/A	N/A	24194598	JASPAR	hg38	1	chr7	81710513	81710523
OREG0680207	Homo sapiens	N/A	TRANSCRIPTION FACTOR BINDING SITE	N/A	N/A	N/A	FOXH1	N/A	N/A	N/A	24194598	JASPAR	hg18	1	chr3	129574201	129574211
OREG0680207	Homo sapiens	N/A	TRANSCRIPTION FACTOR BINDING SITE	N/A	N/A	N/A	FOXH1	N/A	N/A	N/A	24194598	JASPAR	hg19	1	chr3	128091511	128091521
OREG0680207	Homo sapiens	N/A	TRANSCRIPTION FACTOR BINDING SITE	N/A	N/A	N/A	FOXH1	N/A	N/A	N/A	24194598	JASPAR	hg38	1	chr3	128372668	128372678
OREG0680208	Homo sapiens	N/A	TRANSCRIPTION FACTOR BINDING SITE	N/A	N/A	N/A	FOXH1	N/A	N/A	N/A	24194598	JASPAR	hg18	1	chr8	1391483	1391493
OREG0680208	Homo sapiens	N/A	TRANSCRIPTION FACTOR BINDING SITE	N/A	N/A	N/A	FOXH1	N/A	N/A	N/A	24194598	JASPAR	hg19	1	chr8	1404076	1404086
OREG0680208	Homo sapiens	N/A	TRANSCRIPTION FACTOR BINDING SITE	N/A	N/A	N/A	FOXH1	N/A	N/A	N/A	24194598	JASPAR	hg38	1	chr8	1455910	1455920
OREG0680209	Homo sapiens	N/A	TRANSCRIPTION FACTOR BINDING SITE	N/A	N/A	N/A	FOXH1	N/A	N/A	N/A	24194598	JASPAR	hg18	1	chr8	1391536	1391546
OREG0680209	Homo sapiens	N/A	TRANSCRIPTION FACTOR BINDING SITE	N/A	N/A	N/A	FOXH1	N/A	N/A	N/A	24194598	JASPAR	hg19	1	chr8	1404129	1404139
OREG0680209	Homo sapiens	N/A	TRANSCRIPTION FACTOR BINDING SITE	N/A	N/A	N/A	FOXH1	N/A	N/A	N/A	24194598	JASPAR	hg38	1	chr8	1455963	1455973
OREG0680210	Homo sapiens	N/A	TRANSCRIPTION FACTOR BINDING SITE	N/A	N/A	N/A	FOXH1	N/A	N/A	N/A	24194598	JASPAR	hg18	-1	chr17	54783084	54783094
OREG0680210	Homo sapiens	N/A	TRANSCRIPTION FACTOR BINDING SITE	N/A	N/A	N/A	FOXH1	N/A	N/A	N/A	24194598	JASPAR	hg19	-1	chr17	57428302	57428312
OREG0680210	Homo sapiens	N/A	TRANSCRIPTION FACTOR BINDING SITE	N/A	N/A	N/A	FOXH1	N/A	N/A	N/A	24194598	JASPAR	hg38	-1	chr17	59350941	59350951
OREG0680211	Homo sapiens	N/A	TRANSCRIPTION FACTOR BINDING SITE	N/A	N/A	N/A	FOXH1	N/A	N/A	N/A	24194598	JASPAR	hg18	1	chr8	51974141	51974151
OREG0680211	Homo sapiens	N/A	TRANSCRIPTION FACTOR BINDING SITE	N/A	N/A	N/A	FOXH1	N/A	N/A	N/A	24194598	JASPAR	hg19	1	chr8	51811588	51811598
OREG0680211	Homo sapiens	N/A	TRANSCRIPTION FACTOR BINDING SITE	N/A	N/A	N/A	FOXH1	N/A	N/A	N/A	24194598	JASPAR	hg38	1	chr8	50899028	50899038
OREG0680212	Homo sapiens	N/A	TRANSCRIPTION FACTOR BINDING SITE	N/A	N/A	N/A	FOXH1	N/A	N/A	N/A	24194598	JASPAR	hg18	-1	chr4	24388519	24388529
OREG0680212	Homo sapiens	N/A	TRANSCRIPTION FACTOR BINDING SITE	N/A	N/A	N/A	FOXH1	N/A	N/A	N/A	24194598	JASPAR	hg19	-1	chr4	24779421	24779431
OREG0680212	Homo sapiens	N/A	TRANSCRIPTION FACTOR BINDING SITE	N/A	N/A	N/A	FOXH1	N/A	N/A	N/A	24194598	JASPAR	hg38	-1	chr4	24777799	24777809
OREG0680213	Homo sapiens	N/A	TRANSCRIPTION FACTOR BINDING SITE	N/A	N/A	N/A	FOXH1	N/A	N/A	N/A	24194598	JASPAR	hg18	1	chr9	130502399	130502409
OREG0680213	Homo sapiens	N/A	TRANSCRIPTION FACTOR BINDING SITE	N/A	N/A	N/A	FOXH1	N/A	N/A	N/A	24194598	JASPAR	hg19	1	chr9	131462578	131462588
OREG0680213	Homo sapiens	N/A	TRANSCRIPTION FACTOR BINDING SITE	N/A	N/A	N/A	FOXH1	N/A	N/A	N/A	24194598	JASPAR	hg38	1	chr9	128700299	128700309
OREG0680214	Homo sapiens	N/A	TRANSCRIPTION FACTOR BINDING SITE	N/A	N/A	N/A	FOXH1	N/A	N/A	N/A	24194598	JASPAR	hg18	-1	chr10	121043594	121043604
OREG0680214	Homo sapiens	N/A	TRANSCRIPTION FACTOR BINDING SITE	N/A	N/A	N/A	FOXH1	N/A	N/A	N/A	24194598	JASPAR	hg19	-1	chr10	121053604	121053614
OREG0680214	Homo sapiens	N/A	TRANSCRIPTION FACTOR BINDING SITE	N/A	N/A	N/A	FOXH1	N/A	N/A	N/A	24194598	JASPAR	hg38	-1	chr10	119294092	119294102
OREG0680215	Homo sapiens	N/A	TRANSCRIPTION FACTOR BINDING SITE	N/A	N/A	N/A	FOXH1	N/A	N/A	N/A	24194598	JASPAR	hg18	1	chr2	212903328	212903338
OREG0680215	Homo sapiens	N/A	TRANSCRIPTION FACTOR BINDING SITE	N/A	N/A	N/A	FOXH1	N/A	N/A	N/A	24194598	JASPAR	hg19	1	chr2	213195083	213195093
OREG0680215	Homo sapiens	N/A	TRANSCRIPTION FACTOR BINDING SITE	N/A	N/A	N/A	FOXH1	N/A	N/A	N/A	24194598	JASPAR	hg38	1	chr2	212330359	212330369
OREG0680216	Homo sapiens	N/A	TRANSCRIPTION FACTOR BINDING SITE	N/A	N/A	N/A	FOXH1	N/A	N/A	N/A	24194598	JASPAR	hg18	1	chr10	80416241	80416251
OREG0680216	Homo sapiens	N/A	TRANSCRIPTION FACTOR BINDING SITE	N/A	N/A	N/A	FOXH1	N/A	N/A	N/A	24194598	JASPAR	hg19	1	chr10	80746235	80746245
OREG0680216	Homo sapiens	N/A	TRANSCRIPTION FACTOR BINDING SITE	N/A	N/A	N/A	FOXH1	N/A	N/A	N/A	24194598	JASPAR	hg38	1	chr10	78986478	78986488
OREG0680217	Homo sapiens	N/A	TRANSCRIPTION FACTOR BINDING SITE	N/A	N/A	N/A	FOXH1	N/A	N/A	N/A	24194598	JASPAR	hg18	-1	chr6	133773640	133773650
OREG0680217	Homo sapiens	N/A	TRANSCRIPTION FACTOR BINDING SITE	N/A	N/A	N/A	FOXH1	N/A	N/A	N/A	24194598	JASPAR	hg19	-1	chr6	133731947	133731957
OREG0680217	Homo sapiens	N/A	TRANSCRIPTION FACTOR BINDING SITE	N/A	N/A	N/A	FOXH1	N/A	N/A	N/A	24194598	JASPAR	hg38	-1	chr6	133410809	133410819
OREG0680218	Homo sapiens	N/A	TRANSCRIPTION FACTOR BINDING SITE	N/A	N/A	N/A	FOXH1	N/A	N/A	N/A	24194598	JASPAR	hg18	1	chr11	113905341	113905351
OREG0680218	Homo sapiens	N/A	TRANSCRIPTION FACTOR BINDING SITE	N/A	N/A	N/A	FOXH1	N/A	N/A	N/A	24194598	JASPAR	hg19	1	chr11	114400131	114400141
OREG0680218	Homo sapiens	N/A	TRANSCRIPTION FACTOR BINDING SITE	N/A	N/A	N/A	FOXH1	N/A	N/A	N/A	24194598	JASPAR	hg38	1	chr11	114529409	114529419
OREG0680219	Homo sapiens	N/A	TRANSCRIPTION FACTOR BINDING SITE	N/A	N/A	N/A	FOXH1	N/A	N/A	N/A	24194598	JASPAR	hg18	-1	chr8	120163647	120163657
OREG0680219	Homo sapiens	N/A	TRANSCRIPTION FACTOR BINDING SITE	N/A	N/A	N/A	FOXH1	N/A	N/A	N/A	24194598	JASPAR	hg19	-1	chr8	120094466	120094476
OREG0680219	Homo sapiens	N/A	TRANSCRIPTION FACTOR BINDING SITE	N/A	N/A	N/A	FOXH1	N/A	N/A	N/A	24194598	JASPAR	hg38	-1	chr8	119082227	119082237
OREG0680220	Homo sapiens	N/A	TRANSCRIPTION FACTOR BINDING SITE	N/A	N/A	N/A	FOXH1	N/A	N/A	N/A	24194598	JASPAR	hg18	1	chr1	242395075	242395085
OREG0680220	Homo sapiens	N/A	TRANSCRIPTION FACTOR BINDING SITE	N/A	N/A	N/A	FOXH1	N/A	N/A	N/A	24194598	JASPAR	hg19	1	chr1	244328452	244328462
OREG0680220	Homo sapiens	N/A	TRANSCRIPTION FACTOR BINDING SITE	N/A	N/A	N/A	FOXH1	N/A	N/A	N/A	24194598	JASPAR	hg38	1	chr1	244165150	244165160
OREG0680221	Homo sapiens	N/A	TRANSCRIPTION FACTOR BINDING SITE	N/A	N/A	N/A	FOXH1	N/A	N/A	N/A	24194598	JASPAR	hg18	-1	chr20	24218358	24218368
OREG0680221	Homo sapiens	N/A	TRANSCRIPTION FACTOR BINDING SITE	N/A	N/A	N/A	FOXH1	N/A	N/A	N/A	24194598	JASPAR	hg19	-1	chr20	24270358	24270368
OREG0680221	Homo sapiens	N/A	TRANSCRIPTION FACTOR BINDING SITE	N/A	N/A	N/A	FOXH1	N/A	N/A	N/A	24194598	JASPAR	hg38	-1	chr20	24289722	24289732
OREG0680222	Homo sapiens	N/A	TRANSCRIPTION FACTOR BINDING SITE	N/A	N/A	N/A	FOXH1	N/A	N/A	N/A	24194598	JASPAR	hg18	1	chr3	2252943	2252953
OREG0680222	Homo sapiens	N/A	TRANSCRIPTION FACTOR BINDING SITE	N/A	N/A	N/A	FOXH1	N/A	N/A	N/A	24194598	JASPAR	hg19	1	chr3	2277943	2277953
OREG0680222	Homo sapiens	N/A	TRANSCRIPTION FACTOR BINDING SITE	N/A	N/A	N/A	FOXH1	N/A	N/A	N/A	24194598	JASPAR	hg38	1	chr3	2236259	2236269
OREG0680223	Homo sapiens	N/A	TRANSCRIPTION FACTOR BINDING SITE	N/A	N/A	N/A	FOXH1	N/A	N/A	N/A	24194598	JASPAR	hg18	-1	chr18	19787935	19787945
OREG0680223	Homo sapiens	N/A	TRANSCRIPTION FACTOR BINDING SITE	N/A	N/A	N/A	FOXH1	N/A	N/A	N/A	24194598	JASPAR	hg19	-1	chr18	21533937	21533947
OREG0680223	Homo sapiens	N/A	TRANSCRIPTION FACTOR BINDING SITE	N/A	N/A	N/A	FOXH1	N/A	N/A	N/A	24194598	JASPAR	hg38	-1	chr18	23953973	23953983
OREG0680224	Homo sapiens	N/A	TRANSCRIPTION FACTOR BINDING SITE	N/A	N/A	N/A	FOXH1	N/A	N/A	N/A	24194598	JASPAR	hg18	-1	chr14	97294192	97294202
OREG0680224	Homo sapiens	N/A	TRANSCRIPTION FACTOR BINDING SITE	N/A	N/A	N/A	FOXH1	N/A	N/A	N/A	24194598	JASPAR	hg19	-1	chr14	98224439	98224449
OREG0680224	Homo sapiens	N/A	TRANSCRIPTION FACTOR BINDING SITE	N/A	N/A	N/A	FOXH1	N/A	N/A	N/A	24194598	JASPAR	hg38	-1	chr14	97758102	97758112
OREG0680225	Homo sapiens	N/A	TRANSCRIPTION FACTOR BINDING SITE	N/A	N/A	N/A	FOXH1	N/A	N/A	N/A	24194598	JASPAR	hg18	1	chr10	31994860	31994870
OREG0680225	Homo sapiens	N/A	TRANSCRIPTION FACTOR BINDING SITE	N/A	N/A	N/A	FOXH1	N/A	N/A	N/A	24194598	JASPAR	hg19	1	chr10	31954854	31954864
OREG0680225	Homo sapiens	N/A	TRANSCRIPTION FACTOR BINDING SITE	N/A	N/A	N/A	FOXH1	N/A	N/A	N/A	24194598	JASPAR	hg38	1	chr10	31665926	31665936
OREG0680226	Homo sapiens	N/A	TRANSCRIPTION FACTOR BINDING SITE	N/A	N/A	N/A	FOXH1	N/A	N/A	N/A	24194598	JASPAR	hg18	-1	chr8	5146371	5146381
OREG0680226	Homo sapiens	N/A	TRANSCRIPTION FACTOR BINDING SITE	N/A	N/A	N/A	FOXH1	N/A	N/A	N/A	24194598	JASPAR	hg19	-1	chr8	5158963	5158973
OREG0680226	Homo sapiens	N/A	TRANSCRIPTION FACTOR BINDING SITE	N/A	N/A	N/A	FOXH1	N/A	N/A	N/A	24194598	JASPAR	hg38	-1	chr8	5301441	5301451
OREG0680227	Homo sapiens	N/A	TRANSCRIPTION FACTOR BINDING SITE	N/A	N/A	N/A	FOXH1	N/A	N/A	N/A	24194598	JASPAR	hg18	1	chr15	83332439	83332449
OREG0680227	Homo sapiens	N/A	TRANSCRIPTION FACTOR BINDING SITE	N/A	N/A	N/A	FOXH1	N/A	N/A	N/A	24194598	JASPAR	hg19	1	chr15	85531435	85531445
OREG0680227	Homo sapiens	N/A	TRANSCRIPTION FACTOR BINDING SITE	N/A	N/A	N/A	FOXH1	N/A	N/A	N/A	24194598	JASPAR	hg38	1	chr15	84988204	84988214
OREG0680228	Homo sapiens	N/A	TRANSCRIPTION FACTOR BINDING SITE	N/A	N/A	N/A	FOXH1	N/A	N/A	N/A	24194598	JASPAR	hg18	-1	chr2	12909894	12909904
OREG0680228	Homo sapiens	N/A	TRANSCRIPTION FACTOR BINDING SITE	N/A	N/A	N/A	FOXH1	N/A	N/A	N/A	24194598	JASPAR	hg19	-1	chr2	12992443	12992453
OREG0680228	Homo sapiens	N/A	TRANSCRIPTION FACTOR BINDING SITE	N/A	N/A	N/A	FOXH1	N/A	N/A	N/A	24194598	JASPAR	hg38	-1	chr2	12852317	12852327
OREG0680229	Homo sapiens	N/A	TRANSCRIPTION FACTOR BINDING SITE	N/A	N/A	N/A	FOXH1	N/A	N/A	N/A	24194598	JASPAR	hg18	-1	chr6	87381925	87381935
OREG0680229	Homo sapiens	N/A	TRANSCRIPTION FACTOR BINDING SITE	N/A	N/A	N/A	FOXH1	N/A	N/A	N/A	24194598	JASPAR	hg19	-1	chr6	87325206	87325216
OREG0680229	Homo sapiens	N/A	TRANSCRIPTION FACTOR BINDING SITE	N/A	N/A	N/A	FOXH1	N/A	N/A	N/A	24194598	JASPAR	hg38	-1	chr6	86615488	86615498
OREG0680230	Homo sapiens	N/A	TRANSCRIPTION FACTOR BINDING SITE	N/A	N/A	N/A	FOXH1	N/A	N/A	N/A	24194598	JASPAR	hg18	1	chr14	66170837	66170847
OREG0680230	Homo sapiens	N/A	TRANSCRIPTION FACTOR BINDING SITE	N/A	N/A	N/A	FOXH1	N/A	N/A	N/A	24194598	JASPAR	hg19	1	chr14	67101084	67101094
OREG0680230	Homo sapiens	N/A	TRANSCRIPTION FACTOR BINDING SITE	N/A	N/A	N/A	FOXH1	N/A	N/A	N/A	24194598	JASPAR	hg38	1	chr14	66634366	66634376
OREG0680231	Homo sapiens	N/A	TRANSCRIPTION FACTOR BINDING SITE	N/A	N/A	N/A	FOXH1	N/A	N/A	N/A	24194598	JASPAR	hg18	-1	chr6	167468572	167468582
OREG0680231	Homo sapiens	N/A	TRANSCRIPTION FACTOR BINDING SITE	N/A	N/A	N/A	FOXH1	N/A	N/A	N/A	24194598	JASPAR	hg19	-1	chr6	167548582	167548592
OREG0680231	Homo sapiens	N/A	TRANSCRIPTION FACTOR BINDING SITE	N/A	N/A	N/A	FOXH1	N/A	N/A	N/A	24194598	JASPAR	hg38	-1	chr6	167135094	167135104
OREG0680232	Homo sapiens	N/A	TRANSCRIPTION FACTOR BINDING SITE	N/A	N/A	N/A	FOXH1	N/A	N/A	N/A	24194598	JASPAR	hg18	1	chr5	151045041	151045051
OREG0680232	Homo sapiens	N/A	TRANSCRIPTION FACTOR BINDING SITE	N/A	N/A	N/A	FOXH1	N/A	N/A	N/A	24194598	JASPAR	hg19	1	chr5	151064848	151064858
OREG0680232	Homo sapiens	N/A	TRANSCRIPTION FACTOR BINDING SITE	N/A	N/A	N/A	FOXH1	N/A	N/A	N/A	24194598	JASPAR	hg38	1	chr5	151685287	151685297
OREG0680233	Homo sapiens	N/A	TRANSCRIPTION FACTOR BINDING SITE	N/A	N/A	N/A	FOXH1	N/A	N/A	N/A	24194598	JASPAR	hg18	-1	chr14	68229224	68229234
OREG0680233	Homo sapiens	N/A	TRANSCRIPTION FACTOR BINDING SITE	N/A	N/A	N/A	FOXH1	N/A	N/A	N/A	24194598	JASPAR	hg19	-1	chr14	69159471	69159481
OREG0680233	Homo sapiens	N/A	TRANSCRIPTION FACTOR BINDING SITE	N/A	N/A	N/A	FOXH1	N/A	N/A	N/A	24194598	JASPAR	hg38	-1	chr14	68692754	68692764
OREG0680234	Homo sapiens	N/A	TRANSCRIPTION FACTOR BINDING SITE	N/A	N/A	N/A	FOXH1	N/A	N/A	N/A	24194598	JASPAR	hg18	1	chr7	123907431	123907441
OREG0680234	Homo sapiens	N/A	TRANSCRIPTION FACTOR BINDING SITE	N/A	N/A	N/A	FOXH1	N/A	N/A	N/A	24194598	JASPAR	hg19	1	chr7	124120195	124120205
OREG0680234	Homo sapiens	N/A	TRANSCRIPTION FACTOR BINDING SITE	N/A	N/A	N/A	FOXH1	N/A	N/A	N/A	24194598	JASPAR	hg38	1	chr7	124480141	124480151
OREG0680235	Homo sapiens	N/A	TRANSCRIPTION FACTOR BINDING SITE	N/A	N/A	N/A	FOXH1	N/A	N/A	N/A	24194598	JASPAR	hg18	-1	chr4	74929148	74929158
OREG0680235	Homo sapiens	N/A	TRANSCRIPTION FACTOR BINDING SITE	N/A	N/A	N/A	FOXH1	N/A	N/A	N/A	24194598	JASPAR	hg19	-1	chr4	74710284	74710294
OREG0680235	Homo sapiens	N/A	TRANSCRIPTION FACTOR BINDING SITE	N/A	N/A	N/A	FOXH1	N/A	N/A	N/A	24194598	JASPAR	hg38	-1	chr4	73844567	73844577
OREG0680236	Homo sapiens	N/A	TRANSCRIPTION FACTOR BINDING SITE	N/A	N/A	N/A	FOXH1	N/A	N/A	N/A	24194598	JASPAR	hg18	-1	chr1	113563329	113563339
OREG0680236	Homo sapiens	N/A	TRANSCRIPTION FACTOR BINDING SITE	N/A	N/A	N/A	FOXH1	N/A	N/A	N/A	24194598	JASPAR	hg19	-1	chr1	113761806	113761816
OREG0680236	Homo sapiens	N/A	TRANSCRIPTION FACTOR BINDING SITE	N/A	N/A	N/A	FOXH1	N/A	N/A	N/A	24194598	JASPAR	hg38	-1	chr1	113219184	113219194
OREG0680237	Homo sapiens	N/A	TRANSCRIPTION FACTOR BINDING SITE	N/A	N/A	N/A	FOXH1	N/A	N/A	N/A	24194598	JASPAR	hg18	-1	chr5	146407832	146407842
OREG0680237	Homo sapiens	N/A	TRANSCRIPTION FACTOR BINDING SITE	N/A	N/A	N/A	FOXH1	N/A	N/A	N/A	24194598	JASPAR	hg19	-1	chr5	146427639	146427649
OREG0680237	Homo sapiens	N/A	TRANSCRIPTION FACTOR BINDING SITE	N/A	N/A	N/A	FOXH1	N/A	N/A	N/A	24194598	JASPAR	hg38	-1	chr5	147048076	147048086
OREG0680238	Homo sapiens	N/A	TRANSCRIPTION FACTOR BINDING SITE	N/A	N/A	N/A	FOXH1	N/A	N/A	N/A	24194598	JASPAR	hg18	-1	chr5	173895624	173895634
OREG0680238	Homo sapiens	N/A	TRANSCRIPTION FACTOR BINDING SITE	N/A	N/A	N/A	FOXH1	N/A	N/A	N/A	24194598	JASPAR	hg19	-1	chr5	173963018	173963028
OREG0680238	Homo sapiens	N/A	TRANSCRIPTION FACTOR BINDING SITE	N/A	N/A	N/A	FOXH1	N/A	N/A	N/A	24194598	JASPAR	hg38	-1	chr5	174536015	174536025
OREG0680239	Homo sapiens	N/A	TRANSCRIPTION FACTOR BINDING SITE	N/A	N/A	N/A	FOXH1	N/A	N/A	N/A	24194598	JASPAR	hg18	1	chr11	69370613	69370623
OREG0680239	Homo sapiens	N/A	TRANSCRIPTION FACTOR BINDING SITE	N/A	N/A	N/A	FOXH1	N/A	N/A	N/A	24194598	JASPAR	hg19	1	chr11	69661885	69661895
OREG0680239	Homo sapiens	N/A	TRANSCRIPTION FACTOR BINDING SITE	N/A	N/A	N/A	FOXH1	N/A	N/A	N/A	24194598	JASPAR	hg38	1	chr11	69847117	69847127
OREG0680240	Homo sapiens	N/A	TRANSCRIPTION FACTOR BINDING SITE	N/A	N/A	N/A	FOXH1	N/A	N/A	N/A	24194598	JASPAR	hg18	1	chr1	113163521	113163531
OREG0680240	Homo sapiens	N/A	TRANSCRIPTION FACTOR BINDING SITE	N/A	N/A	N/A	FOXH1	N/A	N/A	N/A	24194598	JASPAR	hg19	1	chr1	113361998	113362008
OREG0680240	Homo sapiens	N/A	TRANSCRIPTION FACTOR BINDING SITE	N/A	N/A	N/A	FOXH1	N/A	N/A	N/A	24194598	JASPAR	hg38	1	chr1	112819376	112819386
OREG0680241	Homo sapiens	N/A	TRANSCRIPTION FACTOR BINDING SITE	N/A	N/A	N/A	FOXH1	N/A	N/A	N/A	24194598	JASPAR	hg18	1	chr19	57101039	57101049
OREG0680241	Homo sapiens	N/A	TRANSCRIPTION FACTOR BINDING SITE	N/A	N/A	N/A	FOXH1	N/A	N/A	N/A	24194598	JASPAR	hg19	1	chr19	52409227	52409237
OREG0680241	Homo sapiens	N/A	TRANSCRIPTION FACTOR BINDING SITE	N/A	N/A	N/A	FOXH1	N/A	N/A	N/A	24194598	JASPAR	hg38	1	chr19	51905974	51905984
OREG0680242	Homo sapiens	N/A	TRANSCRIPTION FACTOR BINDING SITE	N/A	N/A	N/A	FOXH1	N/A	N/A	N/A	24194598	JASPAR	hg18	1	chr14	64417138	64417148
OREG0680242	Homo sapiens	N/A	TRANSCRIPTION FACTOR BINDING SITE	N/A	N/A	N/A	FOXH1	N/A	N/A	N/A	24194598	JASPAR	hg19	1	chr14	65347385	65347395
OREG0680242	Homo sapiens	N/A	TRANSCRIPTION FACTOR BINDING SITE	N/A	N/A	N/A	FOXH1	N/A	N/A	N/A	24194598	JASPAR	hg38	1	chr14	64880667	64880677
OREG0680243	Homo sapiens	N/A	TRANSCRIPTION FACTOR BINDING SITE	N/A	N/A	N/A	FOXH1	N/A	N/A	N/A	24194598	JASPAR	hg18	1	chr18	2767307	2767317
OREG0680243	Homo sapiens	N/A	TRANSCRIPTION FACTOR BINDING SITE	N/A	N/A	N/A	FOXH1	N/A	N/A	N/A	24194598	JASPAR	hg19	1	chr18	2777307	2777317
OREG0680243	Homo sapiens	N/A	TRANSCRIPTION FACTOR BINDING SITE	N/A	N/A	N/A	FOXH1	N/A	N/A	N/A	24194598	JASPAR	hg38	1	chr18	2777309	2777319
OREG0680244	Homo sapiens	N/A	TRANSCRIPTION FACTOR BINDING SITE	N/A	N/A	N/A	FOXH1	N/A	N/A	N/A	24194598	JASPAR	hg18	-1	chr4	3779830	3779840
OREG0680244	Homo sapiens	N/A	TRANSCRIPTION FACTOR BINDING SITE	N/A	N/A	N/A	FOXH1	N/A	N/A	N/A	24194598	JASPAR	hg19	-1	chr4	3810032	3810042
OREG0680244	Homo sapiens	N/A	TRANSCRIPTION FACTOR BINDING SITE	N/A	N/A	N/A	FOXH1	N/A	N/A	N/A	24194598	JASPAR	hg38	-1	chr4	3808305	3808315
OREG0680245	Homo sapiens	N/A	TRANSCRIPTION FACTOR BINDING SITE	N/A	N/A	N/A	FOXH1	N/A	N/A	N/A	24194598	JASPAR	hg18	1	chr12	55768291	55768301
OREG0680245	Homo sapiens	N/A	TRANSCRIPTION FACTOR BINDING SITE	N/A	N/A	N/A	FOXH1	N/A	N/A	N/A	24194598	JASPAR	hg19	1	chr12	57482024	57482034
OREG0680245	Homo sapiens	N/A	TRANSCRIPTION FACTOR BINDING SITE	N/A	N/A	N/A	FOXH1	N/A	N/A	N/A	24194598	JASPAR	hg38	1	chr12	57088241	57088251
OREG0680246	Homo sapiens	N/A	TRANSCRIPTION FACTOR BINDING SITE	N/A	N/A	N/A	FOXH1	N/A	N/A	N/A	24194598	JASPAR	hg18	1	chr4	10222647	10222657
OREG0680246	Homo sapiens	N/A	TRANSCRIPTION FACTOR BINDING SITE	N/A	N/A	N/A	FOXH1	N/A	N/A	N/A	24194598	JASPAR	hg19	1	chr4	10613549	10613559
OREG0680246	Homo sapiens	N/A	TRANSCRIPTION FACTOR BINDING SITE	N/A	N/A	N/A	FOXH1	N/A	N/A	N/A	24194598	JASPAR	hg38	1	chr4	10611925	10611935
OREG0680247	Homo sapiens	N/A	TRANSCRIPTION FACTOR BINDING SITE	N/A	N/A	N/A	FOXH1	N/A	N/A	N/A	24194598	JASPAR	hg18	-1	chr19	7973539	7973549
OREG0680247	Homo sapiens	N/A	TRANSCRIPTION FACTOR BINDING SITE	N/A	N/A	N/A	FOXH1	N/A	N/A	N/A	24194598	JASPAR	hg19	-1	chr19	8067539	8067549
OREG0680247	Homo sapiens	N/A	TRANSCRIPTION FACTOR BINDING SITE	N/A	N/A	N/A	FOXH1	N/A	N/A	N/A	24194598	JASPAR	hg38	-1	chr19	8002655	8002665
OREG0680248	Homo sapiens	N/A	TRANSCRIPTION FACTOR BINDING SITE	N/A	N/A	N/A	FOXH1	N/A	N/A	N/A	24194598	JASPAR	hg18	-1	chr3	64550243	64550253
OREG0680248	Homo sapiens	N/A	TRANSCRIPTION FACTOR BINDING SITE	N/A	N/A	N/A	FOXH1	N/A	N/A	N/A	24194598	JASPAR	hg19	-1	chr3	64575203	64575213
OREG0680248	Homo sapiens	N/A	TRANSCRIPTION FACTOR BINDING SITE	N/A	N/A	N/A	FOXH1	N/A	N/A	N/A	24194598	JASPAR	hg38	-1	chr3	64589527	64589537
OREG0680249	Homo sapiens	N/A	TRANSCRIPTION FACTOR BINDING SITE	N/A	N/A	N/A	FOXH1	N/A	N/A	N/A	24194598	JASPAR	hg18	1	chr19	43904600	43904610
OREG0680249	Homo sapiens	N/A	TRANSCRIPTION FACTOR BINDING SITE	N/A	N/A	N/A	FOXH1	N/A	N/A	N/A	24194598	JASPAR	hg19	1	chr19	39212760	39212770
OREG0680249	Homo sapiens	N/A	TRANSCRIPTION FACTOR BINDING SITE	N/A	N/A	N/A	FOXH1	N/A	N/A	N/A	24194598	JASPAR	hg38	1	chr19	38722120	38722130
OREG0680250	Homo sapiens	N/A	TRANSCRIPTION FACTOR BINDING SITE	N/A	N/A	N/A	FOXH1	N/A	N/A	N/A	24194598	JASPAR	hg18	1	chr10	56015501	56015511
OREG0680250	Homo sapiens	N/A	TRANSCRIPTION FACTOR BINDING SITE	N/A	N/A	N/A	FOXH1	N/A	N/A	N/A	24194598	JASPAR	hg19	1	chr10	56345495	56345505
OREG0680250	Homo sapiens	N/A	TRANSCRIPTION FACTOR BINDING SITE	N/A	N/A	N/A	FOXH1	N/A	N/A	N/A	24194598	JASPAR	hg38	1	chr10	54585735	54585745
OREG0680251	Homo sapiens	N/A	TRANSCRIPTION FACTOR BINDING SITE	N/A	N/A	N/A	FOXH1	N/A	N/A	N/A	24194598	JASPAR	hg18	1	chr12	24910901	24910911
OREG0680251	Homo sapiens	N/A	TRANSCRIPTION FACTOR BINDING SITE	N/A	N/A	N/A	FOXH1	N/A	N/A	N/A	24194598	JASPAR	hg19	1	chr12	25019634	25019644
OREG0680251	Homo sapiens	N/A	TRANSCRIPTION FACTOR BINDING SITE	N/A	N/A	N/A	FOXH1	N/A	N/A	N/A	24194598	JASPAR	hg38	1	chr12	24866700	24866710
OREG0680252	Homo sapiens	N/A	TRANSCRIPTION FACTOR BINDING SITE	N/A	N/A	N/A	FOXH1	N/A	N/A	N/A	24194598	JASPAR	hg18	-1	chr17	28595392	28595402
OREG0680252	Homo sapiens	N/A	TRANSCRIPTION FACTOR BINDING SITE	N/A	N/A	N/A	FOXH1	N/A	N/A	N/A	24194598	JASPAR	hg19	-1	chr17	31571279	31571289
OREG0680252	Homo sapiens	N/A	TRANSCRIPTION FACTOR BINDING SITE	N/A	N/A	N/A	FOXH1	N/A	N/A	N/A	24194598	JASPAR	hg38	-1	chr17	33244261	33244271
OREG0680253	Homo sapiens	N/A	TRANSCRIPTION FACTOR BINDING SITE	N/A	N/A	N/A	FOXH1	N/A	N/A	N/A	24194598	JASPAR	hg18	1	chr2	58275292	58275302
OREG0680253	Homo sapiens	N/A	TRANSCRIPTION FACTOR BINDING SITE	N/A	N/A	N/A	FOXH1	N/A	N/A	N/A	24194598	JASPAR	hg19	1	chr2	58421788	58421798
OREG0680253	Homo sapiens	N/A	TRANSCRIPTION FACTOR BINDING SITE	N/A	N/A	N/A	FOXH1	N/A	N/A	N/A	24194598	JASPAR	hg38	1	chr2	58194653	58194663
OREG0680254	Homo sapiens	N/A	TRANSCRIPTION FACTOR BINDING SITE	N/A	N/A	N/A	FOXH1	N/A	N/A	N/A	24194598	JASPAR	hg18	1	chr1	170726362	170726372
OREG0680254	Homo sapiens	N/A	TRANSCRIPTION FACTOR BINDING SITE	N/A	N/A	N/A	FOXH1	N/A	N/A	N/A	24194598	JASPAR	hg19	1	chr1	172459739	172459749
OREG0680254	Homo sapiens	N/A	TRANSCRIPTION FACTOR BINDING SITE	N/A	N/A	N/A	FOXH1	N/A	N/A	N/A	24194598	JASPAR	hg38	1	chr1	172490599	172490609
OREG0680255	Homo sapiens	N/A	TRANSCRIPTION FACTOR BINDING SITE	N/A	N/A	N/A	FOXH1	N/A	N/A	N/A	24194598	JASPAR	hg18	1	chr6	52304833	52304843
OREG0680255	Homo sapiens	N/A	TRANSCRIPTION FACTOR BINDING SITE	N/A	N/A	N/A	FOXH1	N/A	N/A	N/A	24194598	JASPAR	hg19	1	chr6	52196874	52196884
OREG0680255	Homo sapiens	N/A	TRANSCRIPTION FACTOR BINDING SITE	N/A	N/A	N/A	FOXH1	N/A	N/A	N/A	24194598	JASPAR	hg38	1	chr6	52332076	52332086
OREG0680256	Homo sapiens	N/A	TRANSCRIPTION FACTOR BINDING SITE	N/A	N/A	N/A	FOXH1	N/A	N/A	N/A	24194598	JASPAR	hg18	-1	chr9	12708580	12708590
OREG0680256	Homo sapiens	N/A	TRANSCRIPTION FACTOR BINDING SITE	N/A	N/A	N/A	FOXH1	N/A	N/A	N/A	24194598	JASPAR	hg19	-1	chr9	12718580	12718590
OREG0680256	Homo sapiens	N/A	TRANSCRIPTION FACTOR BINDING SITE	N/A	N/A	N/A	FOXH1	N/A	N/A	N/A	24194598	JASPAR	hg38	-1	chr9	12718581	12718591
OREG0680257	Homo sapiens	N/A	TRANSCRIPTION FACTOR BINDING SITE	N/A	N/A	N/A	FOXH1	N/A	N/A	N/A	24194598	JASPAR	hg18	-1	chr13	49069500	49069510
OREG0680257	Homo sapiens	N/A	TRANSCRIPTION FACTOR BINDING SITE	N/A	N/A	N/A	FOXH1	N/A	N/A	N/A	24194598	JASPAR	hg19	-1	chr13	50171499	50171509
OREG0680257	Homo sapiens	N/A	TRANSCRIPTION FACTOR BINDING SITE	N/A	N/A	N/A	FOXH1	N/A	N/A	N/A	24194598	JASPAR	hg38	-1	chr13	49597363	49597373
OREG0680258	Homo sapiens	N/A	TRANSCRIPTION FACTOR BINDING SITE	N/A	N/A	N/A	FOXH1	N/A	N/A	N/A	24194598	JASPAR	hg18	-1	chr13	31532818	31532828
OREG0680258	Homo sapiens	N/A	TRANSCRIPTION FACTOR BINDING SITE	N/A	N/A	N/A	FOXH1	N/A	N/A	N/A	24194598	JASPAR	hg19	-1	chr13	32634818	32634828
OREG0680258	Homo sapiens	N/A	TRANSCRIPTION FACTOR BINDING SITE	N/A	N/A	N/A	FOXH1	N/A	N/A	N/A	24194598	JASPAR	hg38	-1	chr13	32060681	32060691
OREG0680259	Homo sapiens	N/A	TRANSCRIPTION FACTOR BINDING SITE	N/A	N/A	N/A	FOXH1	N/A	N/A	N/A	24194598	JASPAR	hg18	1	chr13	112881299	112881309
OREG0680259	Homo sapiens	N/A	TRANSCRIPTION FACTOR BINDING SITE	N/A	N/A	N/A	FOXH1	N/A	N/A	N/A	24194598	JASPAR	hg19	1	chr13	113833298	113833308
OREG0680259	Homo sapiens	N/A	TRANSCRIPTION FACTOR BINDING SITE	N/A	N/A	N/A	FOXH1	N/A	N/A	N/A	24194598	JASPAR	hg38	1	chr13	113178984	113178994
OREG0680260	Homo sapiens	N/A	TRANSCRIPTION FACTOR BINDING SITE	N/A	N/A	N/A	FOXH1	N/A	N/A	N/A	24194598	JASPAR	hg18	1	chr2	78994059	78994069
OREG0680260	Homo sapiens	N/A	TRANSCRIPTION FACTOR BINDING SITE	N/A	N/A	N/A	FOXH1	N/A	N/A	N/A	24194598	JASPAR	hg19	1	chr2	79140551	79140561
OREG0680260	Homo sapiens	N/A	TRANSCRIPTION FACTOR BINDING SITE	N/A	N/A	N/A	FOXH1	N/A	N/A	N/A	24194598	JASPAR	hg38	1	chr2	78913425	78913435
OREG0680261	Homo sapiens	N/A	TRANSCRIPTION FACTOR BINDING SITE	N/A	N/A	N/A	FOXH1	N/A	N/A	N/A	24194598	JASPAR	hg18	1	chr2	162190493	162190503
OREG0680261	Homo sapiens	N/A	TRANSCRIPTION FACTOR BINDING SITE	N/A	N/A	N/A	FOXH1	N/A	N/A	N/A	24194598	JASPAR	hg19	1	chr2	162482247	162482257
OREG0680261	Homo sapiens	N/A	TRANSCRIPTION FACTOR BINDING SITE	N/A	N/A	N/A	FOXH1	N/A	N/A	N/A	24194598	JASPAR	hg38	1	chr2	161625737	161625747
OREG0680262	Homo sapiens	N/A	TRANSCRIPTION FACTOR BINDING SITE	N/A	N/A	N/A	FOXH1	N/A	N/A	N/A	24194598	JASPAR	hg18	-1	chr8	68535710	68535720
OREG0680262	Homo sapiens	N/A	TRANSCRIPTION FACTOR BINDING SITE	N/A	N/A	N/A	FOXH1	N/A	N/A	N/A	24194598	JASPAR	hg19	-1	chr8	68373156	68373166
OREG0680262	Homo sapiens	N/A	TRANSCRIPTION FACTOR BINDING SITE	N/A	N/A	N/A	FOXH1	N/A	N/A	N/A	24194598	JASPAR	hg38	-1	chr8	67460921	67460931
OREG0680263	Homo sapiens	N/A	TRANSCRIPTION FACTOR BINDING SITE	N/A	N/A	N/A	FOXH1	N/A	N/A	N/A	24194598	JASPAR	hg18	1	chr5	90756842	90756852
OREG0680263	Homo sapiens	N/A	TRANSCRIPTION FACTOR BINDING SITE	N/A	N/A	N/A	FOXH1	N/A	N/A	N/A	24194598	JASPAR	hg19	1	chr5	90721086	90721096
OREG0680263	Homo sapiens	N/A	TRANSCRIPTION FACTOR BINDING SITE	N/A	N/A	N/A	FOXH1	N/A	N/A	N/A	24194598	JASPAR	hg38	1	chr5	91425269	91425279
OREG0680264	Homo sapiens	N/A	TRANSCRIPTION FACTOR BINDING SITE	N/A	N/A	N/A	FOXH1	N/A	N/A	N/A	24194598	JASPAR	hg18	1	chr18	3000576	3000586
OREG0680264	Homo sapiens	N/A	TRANSCRIPTION FACTOR BINDING SITE	N/A	N/A	N/A	FOXH1	N/A	N/A	N/A	24194598	JASPAR	hg19	1	chr18	3010576	3010586
OREG0680264	Homo sapiens	N/A	TRANSCRIPTION FACTOR BINDING SITE	N/A	N/A	N/A	FOXH1	N/A	N/A	N/A	24194598	JASPAR	hg38	1	chr18	3010578	3010588
OREG0680265	Homo sapiens	N/A	TRANSCRIPTION FACTOR BINDING SITE	N/A	N/A	N/A	FOXH1	N/A	N/A	N/A	24194598	JASPAR	hg18	-1	chr7	79120094	79120104
OREG0680265	Homo sapiens	N/A	TRANSCRIPTION FACTOR BINDING SITE	N/A	N/A	N/A	FOXH1	N/A	N/A	N/A	24194598	JASPAR	hg19	-1	chr7	79282158	79282168
OREG0680265	Homo sapiens	N/A	TRANSCRIPTION FACTOR BINDING SITE	N/A	N/A	N/A	FOXH1	N/A	N/A	N/A	24194598	JASPAR	hg38	-1	chr7	79652842	79652852
OREG0680266	Homo sapiens	N/A	TRANSCRIPTION FACTOR BINDING SITE	N/A	N/A	N/A	FOXH1	N/A	N/A	N/A	24194598	JASPAR	hg18	1	chr20	39740443	39740453
OREG0680266	Homo sapiens	N/A	TRANSCRIPTION FACTOR BINDING SITE	N/A	N/A	N/A	FOXH1	N/A	N/A	N/A	24194598	JASPAR	hg19	1	chr20	40307029	40307039
OREG0680266	Homo sapiens	N/A	TRANSCRIPTION FACTOR BINDING SITE	N/A	N/A	N/A	FOXH1	N/A	N/A	N/A	24194598	JASPAR	hg38	1	chr20	41678390	41678400
OREG0680267	Homo sapiens	N/A	TRANSCRIPTION FACTOR BINDING SITE	N/A	N/A	N/A	FOXH1	N/A	N/A	N/A	24194598	JASPAR	hg18	1	chr1	245772964	245772974
OREG0680267	Homo sapiens	N/A	TRANSCRIPTION FACTOR BINDING SITE	N/A	N/A	N/A	FOXH1	N/A	N/A	N/A	24194598	JASPAR	hg19	1	chr1	247706341	247706351
OREG0680267	Homo sapiens	N/A	TRANSCRIPTION FACTOR BINDING SITE	N/A	N/A	N/A	FOXH1	N/A	N/A	N/A	24194598	JASPAR	hg38	1	chr1	247543039	247543049
OREG0680268	Homo sapiens	N/A	TRANSCRIPTION FACTOR BINDING SITE	N/A	N/A	N/A	FOXH1	N/A	N/A	N/A	24194598	JASPAR	hg18	1	chr3	166394551	166394561
OREG0680268	Homo sapiens	N/A	TRANSCRIPTION FACTOR BINDING SITE	N/A	N/A	N/A	FOXH1	N/A	N/A	N/A	24194598	JASPAR	hg19	1	chr3	164911857	164911867
OREG0680268	Homo sapiens	N/A	TRANSCRIPTION FACTOR BINDING SITE	N/A	N/A	N/A	FOXH1	N/A	N/A	N/A	24194598	JASPAR	hg38	1	chr3	165194069	165194079
OREG0680269	Homo sapiens	N/A	TRANSCRIPTION FACTOR BINDING SITE	N/A	N/A	N/A	FOXH1	N/A	N/A	N/A	24194598	JASPAR	hg18	1	chr3	33139606	33139616
OREG0680269	Homo sapiens	N/A	TRANSCRIPTION FACTOR BINDING SITE	N/A	N/A	N/A	FOXH1	N/A	N/A	N/A	24194598	JASPAR	hg19	1	chr3	33164602	33164612
OREG0680269	Homo sapiens	N/A	TRANSCRIPTION FACTOR BINDING SITE	N/A	N/A	N/A	FOXH1	N/A	N/A	N/A	24194598	JASPAR	hg38	1	chr3	33123110	33123120
OREG0680270	Homo sapiens	N/A	TRANSCRIPTION FACTOR BINDING SITE	N/A	N/A	N/A	FOXH1	N/A	N/A	N/A	24194598	JASPAR	hg18	1	chr5	102607787	102607797
OREG0680270	Homo sapiens	N/A	TRANSCRIPTION FACTOR BINDING SITE	N/A	N/A	N/A	FOXH1	N/A	N/A	N/A	24194598	JASPAR	hg19	1	chr5	102579888	102579898
OREG0680270	Homo sapiens	N/A	TRANSCRIPTION FACTOR BINDING SITE	N/A	N/A	N/A	FOXH1	N/A	N/A	N/A	24194598	JASPAR	hg38	1	chr5	103244187	103244197
OREG0680271	Homo sapiens	N/A	TRANSCRIPTION FACTOR BINDING SITE	N/A	N/A	N/A	FOXH1	N/A	N/A	N/A	24194598	JASPAR	hg18	-1	chr7	146598750	146598760
OREG0680271	Homo sapiens	N/A	TRANSCRIPTION FACTOR BINDING SITE	N/A	N/A	N/A	FOXH1	N/A	N/A	N/A	24194598	JASPAR	hg19	-1	chr7	146967817	146967827
OREG0680271	Homo sapiens	N/A	TRANSCRIPTION FACTOR BINDING SITE	N/A	N/A	N/A	FOXH1	N/A	N/A	N/A	24194598	JASPAR	hg38	-1	chr7	147270725	147270735
OREG0680272	Homo sapiens	N/A	TRANSCRIPTION FACTOR BINDING SITE	N/A	N/A	N/A	FOXH1	N/A	N/A	N/A	24194598	JASPAR	hg18	-1	chr5	136805128	136805138
OREG0680272	Homo sapiens	N/A	TRANSCRIPTION FACTOR BINDING SITE	N/A	N/A	N/A	FOXH1	N/A	N/A	N/A	24194598	JASPAR	hg19	-1	chr5	136777229	136777239
OREG0680272	Homo sapiens	N/A	TRANSCRIPTION FACTOR BINDING SITE	N/A	N/A	N/A	FOXH1	N/A	N/A	N/A	24194598	JASPAR	hg38	-1	chr5	137441540	137441550
OREG0680273	Homo sapiens	N/A	TRANSCRIPTION FACTOR BINDING SITE	N/A	N/A	N/A	FOXH1	N/A	N/A	N/A	24194598	JASPAR	hg18	1	chr10	51211583	51211593
OREG0680273	Homo sapiens	N/A	TRANSCRIPTION FACTOR BINDING SITE	N/A	N/A	N/A	FOXH1	N/A	N/A	N/A	24194598	JASPAR	hg19	1	chr10	51541577	51541587
OREG0680273	Homo sapiens	N/A	TRANSCRIPTION FACTOR BINDING SITE	N/A	N/A	N/A	FOXH1	N/A	N/A	N/A	24194598	JASPAR	hg38	1	chr10	46054235	46054245
OREG0680274	Homo sapiens	N/A	TRANSCRIPTION FACTOR BINDING SITE	N/A	N/A	N/A	FOXH1	N/A	N/A	N/A	24194598	JASPAR	hg18	-1	chr2	139959240	139959250
OREG0680274	Homo sapiens	N/A	TRANSCRIPTION FACTOR BINDING SITE	N/A	N/A	N/A	FOXH1	N/A	N/A	N/A	24194598	JASPAR	hg19	-1	chr2	140242770	140242780
OREG0680274	Homo sapiens	N/A	TRANSCRIPTION FACTOR BINDING SITE	N/A	N/A	N/A	FOXH1	N/A	N/A	N/A	24194598	JASPAR	hg38	-1	chr2	139485200	139485210
OREG0680275	Homo sapiens	N/A	TRANSCRIPTION FACTOR BINDING SITE	N/A	N/A	N/A	FOXH1	N/A	N/A	N/A	24194598	JASPAR	hg18	1	chr1	108574918	108574928
OREG0680275	Homo sapiens	N/A	TRANSCRIPTION FACTOR BINDING SITE	N/A	N/A	N/A	FOXH1	N/A	N/A	N/A	24194598	JASPAR	hg19	1	chr1	108773395	108773405
OREG0680275	Homo sapiens	N/A	TRANSCRIPTION FACTOR BINDING SITE	N/A	N/A	N/A	FOXH1	N/A	N/A	N/A	24194598	JASPAR	hg38	1	chr1	108230773	108230783
OREG0680276	Homo sapiens	N/A	TRANSCRIPTION FACTOR BINDING SITE	N/A	N/A	N/A	FOXH1	N/A	N/A	N/A	24194598	JASPAR	hg18	1	chr11	61850926	61850936
OREG0680276	Homo sapiens	N/A	TRANSCRIPTION FACTOR BINDING SITE	N/A	N/A	N/A	FOXH1	N/A	N/A	N/A	24194598	JASPAR	hg19	1	chr11	62094350	62094360
OREG0680276	Homo sapiens	N/A	TRANSCRIPTION FACTOR BINDING SITE	N/A	N/A	N/A	FOXH1	N/A	N/A	N/A	24194598	JASPAR	hg38	1	chr11	62326878	62326888
OREG0680277	Homo sapiens	N/A	TRANSCRIPTION FACTOR BINDING SITE	N/A	N/A	N/A	FOXH1	N/A	N/A	N/A	24194598	JASPAR	hg18	-1	chr2	120765520	120765530
OREG0680277	Homo sapiens	N/A	TRANSCRIPTION FACTOR BINDING SITE	N/A	N/A	N/A	FOXH1	N/A	N/A	N/A	24194598	JASPAR	hg19	-1	chr2	121049050	121049060
OREG0680277	Homo sapiens	N/A	TRANSCRIPTION FACTOR BINDING SITE	N/A	N/A	N/A	FOXH1	N/A	N/A	N/A	24194598	JASPAR	hg38	-1	chr2	120291474	120291484
OREG0680278	Homo sapiens	N/A	TRANSCRIPTION FACTOR BINDING SITE	N/A	N/A	N/A	FOXH1	N/A	N/A	N/A	24194598	JASPAR	hg18	-1	chr15	94255938	94255948
OREG0680278	Homo sapiens	N/A	TRANSCRIPTION FACTOR BINDING SITE	N/A	N/A	N/A	FOXH1	N/A	N/A	N/A	24194598	JASPAR	hg19	-1	chr15	96454934	96454944
OREG0680278	Homo sapiens	N/A	TRANSCRIPTION FACTOR BINDING SITE	N/A	N/A	N/A	FOXH1	N/A	N/A	N/A	24194598	JASPAR	hg38	-1	chr15	95911705	95911715
OREG0680279	Homo sapiens	N/A	TRANSCRIPTION FACTOR BINDING SITE	N/A	N/A	N/A	FOXH1	N/A	N/A	N/A	24194598	JASPAR	hg18	1	chr10	6603489	6603499
OREG0680279	Homo sapiens	N/A	TRANSCRIPTION FACTOR BINDING SITE	N/A	N/A	N/A	FOXH1	N/A	N/A	N/A	24194598	JASPAR	hg19	1	chr10	6563483	6563493
OREG0680279	Homo sapiens	N/A	TRANSCRIPTION FACTOR BINDING SITE	N/A	N/A	N/A	FOXH1	N/A	N/A	N/A	24194598	JASPAR	hg38	1	chr10	6521521	6521531
OREG0680280	Homo sapiens	N/A	TRANSCRIPTION FACTOR BINDING SITE	N/A	N/A	N/A	FOXH1	N/A	N/A	N/A	24194598	JASPAR	hg18	-1	chr7	36305935	36305945
OREG0680280	Homo sapiens	N/A	TRANSCRIPTION FACTOR BINDING SITE	N/A	N/A	N/A	FOXH1	N/A	N/A	N/A	24194598	JASPAR	hg19	-1	chr7	36339410	36339420
OREG0680280	Homo sapiens	N/A	TRANSCRIPTION FACTOR BINDING SITE	N/A	N/A	N/A	FOXH1	N/A	N/A	N/A	24194598	JASPAR	hg38	-1	chr7	36299801	36299811
OREG0680281	Homo sapiens	N/A	TRANSCRIPTION FACTOR BINDING SITE	N/A	N/A	N/A	FOXH1	N/A	N/A	N/A	24194598	JASPAR	hg18	-1	chr6	93536770	93536780
OREG0680281	Homo sapiens	N/A	TRANSCRIPTION FACTOR BINDING SITE	N/A	N/A	N/A	FOXH1	N/A	N/A	N/A	24194598	JASPAR	hg19	-1	chr6	93480049	93480059
OREG0680281	Homo sapiens	N/A	TRANSCRIPTION FACTOR BINDING SITE	N/A	N/A	N/A	FOXH1	N/A	N/A	N/A	24194598	JASPAR	hg38	-1	chr6	92770331	92770341
OREG0680282	Homo sapiens	N/A	TRANSCRIPTION FACTOR BINDING SITE	N/A	N/A	N/A	FOXH1	N/A	N/A	N/A	24194598	JASPAR	hg18	-1	chr7	50916146	50916156
OREG0680282	Homo sapiens	N/A	TRANSCRIPTION FACTOR BINDING SITE	N/A	N/A	N/A	FOXH1	N/A	N/A	N/A	24194598	JASPAR	hg19	-1	chr7	50948652	50948662
OREG0680282	Homo sapiens	N/A	TRANSCRIPTION FACTOR BINDING SITE	N/A	N/A	N/A	FOXH1	N/A	N/A	N/A	24194598	JASPAR	hg38	-1	chr7	50880955	50880965
OREG0680283	Homo sapiens	N/A	TRANSCRIPTION FACTOR BINDING SITE	N/A	N/A	N/A	FOXH1	N/A	N/A	N/A	24194598	JASPAR	hg18	-1	chr7	106749877	106749887
OREG0680283	Homo sapiens	N/A	TRANSCRIPTION FACTOR BINDING SITE	N/A	N/A	N/A	FOXH1	N/A	N/A	N/A	24194598	JASPAR	hg19	-1	chr7	106962641	106962651
OREG0680283	Homo sapiens	N/A	TRANSCRIPTION FACTOR BINDING SITE	N/A	N/A	N/A	FOXH1	N/A	N/A	N/A	24194598	JASPAR	hg38	-1	chr7	107322196	107322206
OREG0680284	Homo sapiens	N/A	TRANSCRIPTION FACTOR BINDING SITE	N/A	N/A	N/A	FOXH1	N/A	N/A	N/A	24194598	JASPAR	hg18	-1	chr4	14977542	14977552
OREG0680284	Homo sapiens	N/A	TRANSCRIPTION FACTOR BINDING SITE	N/A	N/A	N/A	FOXH1	N/A	N/A	N/A	24194598	JASPAR	hg19	-1	chr4	15368444	15368454
OREG0680284	Homo sapiens	N/A	TRANSCRIPTION FACTOR BINDING SITE	N/A	N/A	N/A	FOXH1	N/A	N/A	N/A	24194598	JASPAR	hg38	-1	chr4	15366820	15366830
OREG0680285	Homo sapiens	N/A	TRANSCRIPTION FACTOR BINDING SITE	N/A	N/A	N/A	FOXH1	N/A	N/A	N/A	24194598	JASPAR	hg18	1	chr1	178771316	178771326
OREG0680285	Homo sapiens	N/A	TRANSCRIPTION FACTOR BINDING SITE	N/A	N/A	N/A	FOXH1	N/A	N/A	N/A	24194598	JASPAR	hg19	1	chr1	180504693	180504703
OREG0680285	Homo sapiens	N/A	TRANSCRIPTION FACTOR BINDING SITE	N/A	N/A	N/A	FOXH1	N/A	N/A	N/A	24194598	JASPAR	hg38	1	chr1	180535557	180535567
OREG0680286	Homo sapiens	N/A	TRANSCRIPTION FACTOR BINDING SITE	N/A	N/A	N/A	FOXH1	N/A	N/A	N/A	24194598	JASPAR	hg18	-1	chr19	57945231	57945241
OREG0680286	Homo sapiens	N/A	TRANSCRIPTION FACTOR BINDING SITE	N/A	N/A	N/A	FOXH1	N/A	N/A	N/A	24194598	JASPAR	hg19	-1	chr19	53253419	53253429
OREG0680286	Homo sapiens	N/A	TRANSCRIPTION FACTOR BINDING SITE	N/A	N/A	N/A	FOXH1	N/A	N/A	N/A	24194598	JASPAR	hg38	-1	chr19	52750166	52750176
OREG0680287	Homo sapiens	N/A	TRANSCRIPTION FACTOR BINDING SITE	N/A	N/A	N/A	FOXH1	N/A	N/A	N/A	24194598	JASPAR	hg18	-1	chr19	57765702	57765712
OREG0680287	Homo sapiens	N/A	TRANSCRIPTION FACTOR BINDING SITE	N/A	N/A	N/A	FOXH1	N/A	N/A	N/A	24194598	JASPAR	hg19	-1	chr19	53073890	53073900
OREG0680287	Homo sapiens	N/A	TRANSCRIPTION FACTOR BINDING SITE	N/A	N/A	N/A	FOXH1	N/A	N/A	N/A	24194598	JASPAR	hg38	-1	chr19	52570637	52570647
OREG0680288	Homo sapiens	N/A	TRANSCRIPTION FACTOR BINDING SITE	N/A	N/A	N/A	FOXH1	N/A	N/A	N/A	24194598	JASPAR	hg18	-1	chr5	171369662	171369672
OREG0680288	Homo sapiens	N/A	TRANSCRIPTION FACTOR BINDING SITE	N/A	N/A	N/A	FOXH1	N/A	N/A	N/A	24194598	JASPAR	hg19	-1	chr5	171437057	171437067
OREG0680288	Homo sapiens	N/A	TRANSCRIPTION FACTOR BINDING SITE	N/A	N/A	N/A	FOXH1	N/A	N/A	N/A	24194598	JASPAR	hg38	-1	chr5	172010053	172010063
OREG0680289	Homo sapiens	N/A	TRANSCRIPTION FACTOR BINDING SITE	N/A	N/A	N/A	FOXH1	N/A	N/A	N/A	24194598	JASPAR	hg18	-1	chr10	10766928	10766938
OREG0680289	Homo sapiens	N/A	TRANSCRIPTION FACTOR BINDING SITE	N/A	N/A	N/A	FOXH1	N/A	N/A	N/A	24194598	JASPAR	hg19	-1	chr10	10726922	10726932
OREG0680289	Homo sapiens	N/A	TRANSCRIPTION FACTOR BINDING SITE	N/A	N/A	N/A	FOXH1	N/A	N/A	N/A	24194598	JASPAR	hg38	-1	chr10	10684959	10684969
OREG0680290	Homo sapiens	N/A	TRANSCRIPTION FACTOR BINDING SITE	N/A	N/A	N/A	FOXH1	N/A	N/A	N/A	24194598	JASPAR	hg18	1	chr1	242957754	242957764
OREG0680290	Homo sapiens	N/A	TRANSCRIPTION FACTOR BINDING SITE	N/A	N/A	N/A	FOXH1	N/A	N/A	N/A	24194598	JASPAR	hg19	1	chr1	244891131	244891141
OREG0680290	Homo sapiens	N/A	TRANSCRIPTION FACTOR BINDING SITE	N/A	N/A	N/A	FOXH1	N/A	N/A	N/A	24194598	JASPAR	hg38	1	chr1	244727829	244727839
OREG0680291	Homo sapiens	N/A	TRANSCRIPTION FACTOR BINDING SITE	N/A	N/A	N/A	FOXH1	N/A	N/A	N/A	24194598	JASPAR	hg18	1	chr7	24835165	24835175
OREG0680291	Homo sapiens	N/A	TRANSCRIPTION FACTOR BINDING SITE	N/A	N/A	N/A	FOXH1	N/A	N/A	N/A	24194598	JASPAR	hg19	1	chr7	24868640	24868650
OREG0680291	Homo sapiens	N/A	TRANSCRIPTION FACTOR BINDING SITE	N/A	N/A	N/A	FOXH1	N/A	N/A	N/A	24194598	JASPAR	hg38	1	chr7	24829021	24829031
OREG0680292	Homo sapiens	N/A	TRANSCRIPTION FACTOR BINDING SITE	N/A	N/A	N/A	FOXH1	N/A	N/A	N/A	24194598	JASPAR	hg18	1	chr4	109365617	109365627
OREG0680292	Homo sapiens	N/A	TRANSCRIPTION FACTOR BINDING SITE	N/A	N/A	N/A	FOXH1	N/A	N/A	N/A	24194598	JASPAR	hg19	1	chr4	109146168	109146178
OREG0680292	Homo sapiens	N/A	TRANSCRIPTION FACTOR BINDING SITE	N/A	N/A	N/A	FOXH1	N/A	N/A	N/A	24194598	JASPAR	hg38	1	chr4	108225012	108225022
OREG0680293	Homo sapiens	N/A	TRANSCRIPTION FACTOR BINDING SITE	N/A	N/A	N/A	FOXH1	N/A	N/A	N/A	24194598	JASPAR	hg18	1	chr1	57006404	57006414
OREG0680293	Homo sapiens	N/A	TRANSCRIPTION FACTOR BINDING SITE	N/A	N/A	N/A	FOXH1	N/A	N/A	N/A	24194598	JASPAR	hg19	1	chr1	57233816	57233826
OREG0680293	Homo sapiens	N/A	TRANSCRIPTION FACTOR BINDING SITE	N/A	N/A	N/A	FOXH1	N/A	N/A	N/A	24194598	JASPAR	hg38	1	chr1	56768143	56768153
OREG0680294	Homo sapiens	N/A	TRANSCRIPTION FACTOR BINDING SITE	N/A	N/A	N/A	FOXH1	N/A	N/A	N/A	24194598	JASPAR	hg18	1	chr8	12807345	12807355
OREG0680294	Homo sapiens	N/A	TRANSCRIPTION FACTOR BINDING SITE	N/A	N/A	N/A	FOXH1	N/A	N/A	N/A	24194598	JASPAR	hg19	1	chr8	12762974	12762984
OREG0680294	Homo sapiens	N/A	TRANSCRIPTION FACTOR BINDING SITE	N/A	N/A	N/A	FOXH1	N/A	N/A	N/A	24194598	JASPAR	hg38	1	chr8	12905465	12905475
OREG0680295	Homo sapiens	N/A	TRANSCRIPTION FACTOR BINDING SITE	N/A	N/A	N/A	FOXH1	N/A	N/A	N/A	24194598	JASPAR	hg18	-1	chr9	89590374	89590384
OREG0680295	Homo sapiens	N/A	TRANSCRIPTION FACTOR BINDING SITE	N/A	N/A	N/A	FOXH1	N/A	N/A	N/A	24194598	JASPAR	hg19	-1	chr9	90400554	90400564
OREG0680295	Homo sapiens	N/A	TRANSCRIPTION FACTOR BINDING SITE	N/A	N/A	N/A	FOXH1	N/A	N/A	N/A	24194598	JASPAR	hg38	-1	chr9	87785639	87785649
OREG0680296	Homo sapiens	N/A	TRANSCRIPTION FACTOR BINDING SITE	N/A	N/A	N/A	FOXH1	N/A	N/A	N/A	24194598	JASPAR	hg18	1	chr2	136693299	136693309
OREG0680296	Homo sapiens	N/A	TRANSCRIPTION FACTOR BINDING SITE	N/A	N/A	N/A	FOXH1	N/A	N/A	N/A	24194598	JASPAR	hg19	1	chr2	136976829	136976839
OREG0680296	Homo sapiens	N/A	TRANSCRIPTION FACTOR BINDING SITE	N/A	N/A	N/A	FOXH1	N/A	N/A	N/A	24194598	JASPAR	hg38	1	chr2	136219259	136219269
OREG0680297	Homo sapiens	N/A	TRANSCRIPTION FACTOR BINDING SITE	N/A	N/A	N/A	FOXH1	N/A	N/A	N/A	24194598	JASPAR	hg18	1	chr6	142737278	142737288
OREG0680297	Homo sapiens	N/A	TRANSCRIPTION FACTOR BINDING SITE	N/A	N/A	N/A	FOXH1	N/A	N/A	N/A	24194598	JASPAR	hg19	1	chr6	142695585	142695595
OREG0680297	Homo sapiens	N/A	TRANSCRIPTION FACTOR BINDING SITE	N/A	N/A	N/A	FOXH1	N/A	N/A	N/A	24194598	JASPAR	hg38	1	chr6	142374448	142374458
OREG0680298	Homo sapiens	N/A	TRANSCRIPTION FACTOR BINDING SITE	N/A	N/A	N/A	FOXH1	N/A	N/A	N/A	24194598	JASPAR	hg18	1	chr2	42880666	42880676
OREG0680298	Homo sapiens	N/A	TRANSCRIPTION FACTOR BINDING SITE	N/A	N/A	N/A	FOXH1	N/A	N/A	N/A	24194598	JASPAR	hg19	1	chr2	43027162	43027172
OREG0680298	Homo sapiens	N/A	TRANSCRIPTION FACTOR BINDING SITE	N/A	N/A	N/A	FOXH1	N/A	N/A	N/A	24194598	JASPAR	hg38	1	chr2	42800022	42800032
OREG0680299	Homo sapiens	N/A	TRANSCRIPTION FACTOR BINDING SITE	N/A	N/A	N/A	FOXH1	N/A	N/A	N/A	24194598	JASPAR	hg18	1	chr1	159319620	159319630
OREG0680299	Homo sapiens	N/A	TRANSCRIPTION FACTOR BINDING SITE	N/A	N/A	N/A	FOXH1	N/A	N/A	N/A	24194598	JASPAR	hg19	1	chr1	161052996	161053006
OREG0680299	Homo sapiens	N/A	TRANSCRIPTION FACTOR BINDING SITE	N/A	N/A	N/A	FOXH1	N/A	N/A	N/A	24194598	JASPAR	hg38	1	chr1	161083206	161083216
OREG0680300	Homo sapiens	N/A	TRANSCRIPTION FACTOR BINDING SITE	N/A	N/A	N/A	FOXH1	N/A	N/A	N/A	24194598	JASPAR	hg18	1	chr5	17454910	17454920
OREG0680300	Homo sapiens	N/A	TRANSCRIPTION FACTOR BINDING SITE	N/A	N/A	N/A	FOXH1	N/A	N/A	N/A	24194598	JASPAR	hg19	1	chr5	17401910	17401920
OREG0680300	Homo sapiens	N/A	TRANSCRIPTION FACTOR BINDING SITE	N/A	N/A	N/A	FOXH1	N/A	N/A	N/A	24194598	JASPAR	hg38	1	chr5	17401801	17401811
OREG0680301	Homo sapiens	N/A	TRANSCRIPTION FACTOR BINDING SITE	N/A	N/A	N/A	FOXH1	N/A	N/A	N/A	24194598	JASPAR	hg18	-1	chr6	142318233	142318243
OREG0680301	Homo sapiens	N/A	TRANSCRIPTION FACTOR BINDING SITE	N/A	N/A	N/A	FOXH1	N/A	N/A	N/A	24194598	JASPAR	hg19	-1	chr6	142276540	142276550
OREG0680301	Homo sapiens	N/A	TRANSCRIPTION FACTOR BINDING SITE	N/A	N/A	N/A	FOXH1	N/A	N/A	N/A	24194598	JASPAR	hg38	-1	chr6	141955403	141955413
OREG0680302	Homo sapiens	N/A	TRANSCRIPTION FACTOR BINDING SITE	N/A	N/A	N/A	FOXH1	N/A	N/A	N/A	24194598	JASPAR	hg18	1	chr4	110239656	110239666
OREG0680302	Homo sapiens	N/A	TRANSCRIPTION FACTOR BINDING SITE	N/A	N/A	N/A	FOXH1	N/A	N/A	N/A	24194598	JASPAR	hg19	1	chr4	110020207	110020217
OREG0680302	Homo sapiens	N/A	TRANSCRIPTION FACTOR BINDING SITE	N/A	N/A	N/A	FOXH1	N/A	N/A	N/A	24194598	JASPAR	hg38	1	chr4	109099051	109099061
OREG0680303	Homo sapiens	N/A	TRANSCRIPTION FACTOR BINDING SITE	N/A	N/A	N/A	FOXH1	N/A	N/A	N/A	24194598	JASPAR	hg18	-1	chr21	36110864	36110874
OREG0680303	Homo sapiens	N/A	TRANSCRIPTION FACTOR BINDING SITE	N/A	N/A	N/A	FOXH1	N/A	N/A	N/A	24194598	JASPAR	hg19	-1	chr21	37188994	37189004
OREG0680303	Homo sapiens	N/A	TRANSCRIPTION FACTOR BINDING SITE	N/A	N/A	N/A	FOXH1	N/A	N/A	N/A	24194598	JASPAR	hg38	-1	chr21	35816696	35816706
OREG0680304	Homo sapiens	N/A	TRANSCRIPTION FACTOR BINDING SITE	N/A	N/A	N/A	FOXH1	N/A	N/A	N/A	24194598	JASPAR	hg18	-1	chr1	216484820	216484830
OREG0680304	Homo sapiens	N/A	TRANSCRIPTION FACTOR BINDING SITE	N/A	N/A	N/A	FOXH1	N/A	N/A	N/A	24194598	JASPAR	hg19	-1	chr1	218418197	218418207
OREG0680304	Homo sapiens	N/A	TRANSCRIPTION FACTOR BINDING SITE	N/A	N/A	N/A	FOXH1	N/A	N/A	N/A	24194598	JASPAR	hg38	-1	chr1	218244855	218244865
OREG0680305	Homo sapiens	N/A	TRANSCRIPTION FACTOR BINDING SITE	N/A	N/A	N/A	FOXH1	N/A	N/A	N/A	24194598	JASPAR	hg18	1	chr7	76403626	76403636
OREG0680305	Homo sapiens	N/A	TRANSCRIPTION FACTOR BINDING SITE	N/A	N/A	N/A	FOXH1	N/A	N/A	N/A	24194598	JASPAR	hg19	1	chr7	76565690	76565700
OREG0680305	Homo sapiens	N/A	TRANSCRIPTION FACTOR BINDING SITE	N/A	N/A	N/A	FOXH1	N/A	N/A	N/A	24194598	JASPAR	hg38	1	chr7	76936373	76936383
OREG0680306	Homo sapiens	N/A	TRANSCRIPTION FACTOR BINDING SITE	N/A	N/A	N/A	FOXH1	N/A	N/A	N/A	24194598	JASPAR	hg18	1	chr16	57526259	57526269
OREG0680306	Homo sapiens	N/A	TRANSCRIPTION FACTOR BINDING SITE	N/A	N/A	N/A	FOXH1	N/A	N/A	N/A	24194598	JASPAR	hg19	1	chr16	58968758	58968768
OREG0680306	Homo sapiens	N/A	TRANSCRIPTION FACTOR BINDING SITE	N/A	N/A	N/A	FOXH1	N/A	N/A	N/A	24194598	JASPAR	hg38	1	chr16	58934854	58934864
OREG0680307	Homo sapiens	N/A	TRANSCRIPTION FACTOR BINDING SITE	N/A	N/A	N/A	FOXH1	N/A	N/A	N/A	24194598	JASPAR	hg18	1	chr9	106094824	106094834
OREG0680307	Homo sapiens	N/A	TRANSCRIPTION FACTOR BINDING SITE	N/A	N/A	N/A	FOXH1	N/A	N/A	N/A	24194598	JASPAR	hg19	1	chr9	107055003	107055013
OREG0680307	Homo sapiens	N/A	TRANSCRIPTION FACTOR BINDING SITE	N/A	N/A	N/A	FOXH1	N/A	N/A	N/A	24194598	JASPAR	hg38	1	chr9	104292722	104292732
OREG0680308	Homo sapiens	N/A	TRANSCRIPTION FACTOR BINDING SITE	N/A	N/A	N/A	FOXH1	N/A	N/A	N/A	24194598	JASPAR	hg18	1	chr13	99280017	99280027
OREG0680308	Homo sapiens	N/A	TRANSCRIPTION FACTOR BINDING SITE	N/A	N/A	N/A	FOXH1	N/A	N/A	N/A	24194598	JASPAR	hg19	1	chr13	100482016	100482026
OREG0680308	Homo sapiens	N/A	TRANSCRIPTION FACTOR BINDING SITE	N/A	N/A	N/A	FOXH1	N/A	N/A	N/A	24194598	JASPAR	hg38	1	chr13	99829762	99829772
OREG0680309	Homo sapiens	N/A	TRANSCRIPTION FACTOR BINDING SITE	N/A	N/A	N/A	FOXH1	N/A	N/A	N/A	24194598	JASPAR	hg18	-1	chr13	39415174	39415184
OREG0680309	Homo sapiens	N/A	TRANSCRIPTION FACTOR BINDING SITE	N/A	N/A	N/A	FOXH1	N/A	N/A	N/A	24194598	JASPAR	hg19	-1	chr13	40517174	40517184
OREG0680309	Homo sapiens	N/A	TRANSCRIPTION FACTOR BINDING SITE	N/A	N/A	N/A	FOXH1	N/A	N/A	N/A	24194598	JASPAR	hg38	-1	chr13	39943037	39943047
OREG0680310	Homo sapiens	N/A	TRANSCRIPTION FACTOR BINDING SITE	N/A	N/A	N/A	FOXH1	N/A	N/A	N/A	24194598	JASPAR	hg18	1	chr13	109145850	109145860
OREG0680310	Homo sapiens	N/A	TRANSCRIPTION FACTOR BINDING SITE	N/A	N/A	N/A	FOXH1	N/A	N/A	N/A	24194598	JASPAR	hg19	1	chr13	110347849	110347859
OREG0680310	Homo sapiens	N/A	TRANSCRIPTION FACTOR BINDING SITE	N/A	N/A	N/A	FOXH1	N/A	N/A	N/A	24194598	JASPAR	hg38	1	chr13	109695502	109695512
OREG0680311	Homo sapiens	N/A	TRANSCRIPTION FACTOR BINDING SITE	N/A	N/A	N/A	FOXH1	N/A	N/A	N/A	24194598	JASPAR	hg18	-1	chr20	51663272	51663282
OREG0680311	Homo sapiens	N/A	TRANSCRIPTION FACTOR BINDING SITE	N/A	N/A	N/A	FOXH1	N/A	N/A	N/A	24194598	JASPAR	hg19	-1	chr20	52229865	52229875
OREG0680311	Homo sapiens	N/A	TRANSCRIPTION FACTOR BINDING SITE	N/A	N/A	N/A	FOXH1	N/A	N/A	N/A	24194598	JASPAR	hg38	-1	chr20	53613326	53613336
OREG0680312	Homo sapiens	N/A	TRANSCRIPTION FACTOR BINDING SITE	N/A	N/A	N/A	FOXH1	N/A	N/A	N/A	24194598	JASPAR	hg18	1	chr9	13424872	13424882
OREG0680312	Homo sapiens	N/A	TRANSCRIPTION FACTOR BINDING SITE	N/A	N/A	N/A	FOXH1	N/A	N/A	N/A	24194598	JASPAR	hg19	1	chr9	13434872	13434882
OREG0680312	Homo sapiens	N/A	TRANSCRIPTION FACTOR BINDING SITE	N/A	N/A	N/A	FOXH1	N/A	N/A	N/A	24194598	JASPAR	hg38	1	chr9	13434873	13434883
OREG0680313	Homo sapiens	N/A	TRANSCRIPTION FACTOR BINDING SITE	N/A	N/A	N/A	FOXH1	N/A	N/A	N/A	24194598	JASPAR	hg18	1	chr10	120923808	120923818
OREG0680313	Homo sapiens	N/A	TRANSCRIPTION FACTOR BINDING SITE	N/A	N/A	N/A	FOXH1	N/A	N/A	N/A	24194598	JASPAR	hg19	1	chr10	120933818	120933828
OREG0680313	Homo sapiens	N/A	TRANSCRIPTION FACTOR BINDING SITE	N/A	N/A	N/A	FOXH1	N/A	N/A	N/A	24194598	JASPAR	hg38	1	chr10	119174306	119174316
OREG0680314	Homo sapiens	N/A	TRANSCRIPTION FACTOR BINDING SITE	N/A	N/A	N/A	FOXH1	N/A	N/A	N/A	24194598	JASPAR	hg18	-1	chr15	65178458	65178468
OREG0680314	Homo sapiens	N/A	TRANSCRIPTION FACTOR BINDING SITE	N/A	N/A	N/A	FOXH1	N/A	N/A	N/A	24194598	JASPAR	hg19	-1	chr15	67391404	67391414
OREG0680314	Homo sapiens	N/A	TRANSCRIPTION FACTOR BINDING SITE	N/A	N/A	N/A	FOXH1	N/A	N/A	N/A	24194598	JASPAR	hg38	-1	chr15	67099066	67099076
OREG0680315	Homo sapiens	N/A	TRANSCRIPTION FACTOR BINDING SITE	N/A	N/A	N/A	FOXH1	N/A	N/A	N/A	24194598	JASPAR	hg18	1	chr15	65178510	65178520
OREG0680315	Homo sapiens	N/A	TRANSCRIPTION FACTOR BINDING SITE	N/A	N/A	N/A	FOXH1	N/A	N/A	N/A	24194598	JASPAR	hg19	1	chr15	67391456	67391466
OREG0680315	Homo sapiens	N/A	TRANSCRIPTION FACTOR BINDING SITE	N/A	N/A	N/A	FOXH1	N/A	N/A	N/A	24194598	JASPAR	hg38	1	chr15	67099118	67099128
OREG0680316	Homo sapiens	N/A	TRANSCRIPTION FACTOR BINDING SITE	N/A	N/A	N/A	FOXH1	N/A	N/A	N/A	24194598	JASPAR	hg18	1	chr5	44521393	44521403
OREG0680316	Homo sapiens	N/A	TRANSCRIPTION FACTOR BINDING SITE	N/A	N/A	N/A	FOXH1	N/A	N/A	N/A	24194598	JASPAR	hg19	1	chr5	44485636	44485646
OREG0680316	Homo sapiens	N/A	TRANSCRIPTION FACTOR BINDING SITE	N/A	N/A	N/A	FOXH1	N/A	N/A	N/A	24194598	JASPAR	hg38	1	chr5	44485534	44485544
OREG0680317	Homo sapiens	N/A	TRANSCRIPTION FACTOR BINDING SITE	N/A	N/A	N/A	FOXH1	N/A	N/A	N/A	24194598	JASPAR	hg18	1	chr4	32663461	32663471
OREG0680317	Homo sapiens	N/A	TRANSCRIPTION FACTOR BINDING SITE	N/A	N/A	N/A	FOXH1	N/A	N/A	N/A	24194598	JASPAR	hg19	1	chr4	32987066	32987076
OREG0680317	Homo sapiens	N/A	TRANSCRIPTION FACTOR BINDING SITE	N/A	N/A	N/A	FOXH1	N/A	N/A	N/A	24194598	JASPAR	hg38	1	chr4	32985444	32985454
OREG0680318	Homo sapiens	N/A	TRANSCRIPTION FACTOR BINDING SITE	N/A	N/A	N/A	FOXH1	N/A	N/A	N/A	24194598	JASPAR	hg18	-1	chr5	65653234	65653244
OREG0680318	Homo sapiens	N/A	TRANSCRIPTION FACTOR BINDING SITE	N/A	N/A	N/A	FOXH1	N/A	N/A	N/A	24194598	JASPAR	hg19	-1	chr5	65617478	65617488
OREG0680318	Homo sapiens	N/A	TRANSCRIPTION FACTOR BINDING SITE	N/A	N/A	N/A	FOXH1	N/A	N/A	N/A	24194598	JASPAR	hg38	-1	chr5	66321650	66321660
OREG0680319	Homo sapiens	N/A	TRANSCRIPTION FACTOR BINDING SITE	N/A	N/A	N/A	FOXH1	N/A	N/A	N/A	24194598	JASPAR	hg18	-1	chr5	16139672	16139682
OREG0680319	Homo sapiens	N/A	TRANSCRIPTION FACTOR BINDING SITE	N/A	N/A	N/A	FOXH1	N/A	N/A	N/A	24194598	JASPAR	hg19	-1	chr5	16086672	16086682
OREG0680319	Homo sapiens	N/A	TRANSCRIPTION FACTOR BINDING SITE	N/A	N/A	N/A	FOXH1	N/A	N/A	N/A	24194598	JASPAR	hg38	-1	chr5	16086563	16086573
OREG0680320	Homo sapiens	N/A	TRANSCRIPTION FACTOR BINDING SITE	N/A	N/A	N/A	FOXH1	N/A	N/A	N/A	24194598	JASPAR	hg18	-1	chr9	86797839	86797849
OREG0680320	Homo sapiens	N/A	TRANSCRIPTION FACTOR BINDING SITE	N/A	N/A	N/A	FOXH1	N/A	N/A	N/A	24194598	JASPAR	hg19	-1	chr9	87608019	87608029
OREG0680320	Homo sapiens	N/A	TRANSCRIPTION FACTOR BINDING SITE	N/A	N/A	N/A	FOXH1	N/A	N/A	N/A	24194598	JASPAR	hg38	-1	chr9	84993104	84993114
OREG0680321	Homo sapiens	N/A	TRANSCRIPTION FACTOR BINDING SITE	N/A	N/A	N/A	FOXH1	N/A	N/A	N/A	24194598	JASPAR	hg18	1	chr8	36329725	36329735
OREG0680321	Homo sapiens	N/A	TRANSCRIPTION FACTOR BINDING SITE	N/A	N/A	N/A	FOXH1	N/A	N/A	N/A	24194598	JASPAR	hg19	1	chr8	36210176	36210186
OREG0680321	Homo sapiens	N/A	TRANSCRIPTION FACTOR BINDING SITE	N/A	N/A	N/A	FOXH1	N/A	N/A	N/A	24194598	JASPAR	hg38	1	chr8	36352658	36352668
OREG0680322	Homo sapiens	N/A	TRANSCRIPTION FACTOR BINDING SITE	N/A	N/A	N/A	FOXH1	N/A	N/A	N/A	24194598	JASPAR	hg18	-1	chr20	24539410	24539420
OREG0680322	Homo sapiens	N/A	TRANSCRIPTION FACTOR BINDING SITE	N/A	N/A	N/A	FOXH1	N/A	N/A	N/A	24194598	JASPAR	hg19	-1	chr20	24591410	24591420
OREG0680322	Homo sapiens	N/A	TRANSCRIPTION FACTOR BINDING SITE	N/A	N/A	N/A	FOXH1	N/A	N/A	N/A	24194598	JASPAR	hg38	-1	chr20	24610774	24610784
OREG0680323	Homo sapiens	N/A	TRANSCRIPTION FACTOR BINDING SITE	N/A	N/A	N/A	FOXH1	N/A	N/A	N/A	24194598	JASPAR	hg18	-1	chr22	37599975	37599985
OREG0680323	Homo sapiens	N/A	TRANSCRIPTION FACTOR BINDING SITE	N/A	N/A	N/A	FOXH1	N/A	N/A	N/A	24194598	JASPAR	hg19	-1	chr22	39270029	39270039
OREG0680323	Homo sapiens	N/A	TRANSCRIPTION FACTOR BINDING SITE	N/A	N/A	N/A	FOXH1	N/A	N/A	N/A	24194598	JASPAR	hg38	-1	chr22	38874024	38874034
OREG0680324	Homo sapiens	N/A	TRANSCRIPTION FACTOR BINDING SITE	N/A	N/A	N/A	FOXH1	N/A	N/A	N/A	24194598	JASPAR	hg18	1	chr8	23897590	23897600
OREG0680324	Homo sapiens	N/A	TRANSCRIPTION FACTOR BINDING SITE	N/A	N/A	N/A	FOXH1	N/A	N/A	N/A	24194598	JASPAR	hg19	1	chr8	23841645	23841655
OREG0680324	Homo sapiens	N/A	TRANSCRIPTION FACTOR BINDING SITE	N/A	N/A	N/A	FOXH1	N/A	N/A	N/A	24194598	JASPAR	hg38	1	chr8	23984132	23984142
OREG0680325	Homo sapiens	N/A	TRANSCRIPTION FACTOR BINDING SITE	N/A	N/A	N/A	FOXH1	N/A	N/A	N/A	24194598	JASPAR	hg18	-1	chr8	59178977	59178987
OREG0680325	Homo sapiens	N/A	TRANSCRIPTION FACTOR BINDING SITE	N/A	N/A	N/A	FOXH1	N/A	N/A	N/A	24194598	JASPAR	hg19	-1	chr8	59016423	59016433
OREG0680325	Homo sapiens	N/A	TRANSCRIPTION FACTOR BINDING SITE	N/A	N/A	N/A	FOXH1	N/A	N/A	N/A	24194598	JASPAR	hg38	-1	chr8	58103864	58103874
OREG0680326	Homo sapiens	N/A	TRANSCRIPTION FACTOR BINDING SITE	N/A	N/A	N/A	FOXH1	N/A	N/A	N/A	24194598	JASPAR	hg18	1	chr19	40758444	40758454
OREG0680326	Homo sapiens	N/A	TRANSCRIPTION FACTOR BINDING SITE	N/A	N/A	N/A	FOXH1	N/A	N/A	N/A	24194598	JASPAR	hg19	1	chr19	36066604	36066614
OREG0680326	Homo sapiens	N/A	TRANSCRIPTION FACTOR BINDING SITE	N/A	N/A	N/A	FOXH1	N/A	N/A	N/A	24194598	JASPAR	hg38	1	chr19	35575702	35575712
OREG0680327	Homo sapiens	N/A	TRANSCRIPTION FACTOR BINDING SITE	N/A	N/A	N/A	FOXH1	N/A	N/A	N/A	24194598	JASPAR	hg18	-1	chr20	985300	985310
OREG0680327	Homo sapiens	N/A	TRANSCRIPTION FACTOR BINDING SITE	N/A	N/A	N/A	FOXH1	N/A	N/A	N/A	24194598	JASPAR	hg19	-1	chr20	1037300	1037310
OREG0680327	Homo sapiens	N/A	TRANSCRIPTION FACTOR BINDING SITE	N/A	N/A	N/A	FOXH1	N/A	N/A	N/A	24194598	JASPAR	hg38	-1	chr20	1056657	1056667
OREG0680328	Homo sapiens	N/A	TRANSCRIPTION FACTOR BINDING SITE	N/A	N/A	N/A	FOXH1	N/A	N/A	N/A	24194598	JASPAR	hg18	-1	chr1	112002887	112002897
OREG0680328	Homo sapiens	N/A	TRANSCRIPTION FACTOR BINDING SITE	N/A	N/A	N/A	FOXH1	N/A	N/A	N/A	24194598	JASPAR	hg19	-1	chr1	112201364	112201374
OREG0680328	Homo sapiens	N/A	TRANSCRIPTION FACTOR BINDING SITE	N/A	N/A	N/A	FOXH1	N/A	N/A	N/A	24194598	JASPAR	hg38	-1	chr1	111658742	111658752
OREG0680329	Homo sapiens	N/A	TRANSCRIPTION FACTOR BINDING SITE	N/A	N/A	N/A	FOXH1	N/A	N/A	N/A	24194598	JASPAR	hg18	1	chrX	132321436	132321446
OREG0680329	Homo sapiens	N/A	TRANSCRIPTION FACTOR BINDING SITE	N/A	N/A	N/A	FOXH1	N/A	N/A	N/A	24194598	JASPAR	hg19	1	chrX	132493770	132493780
OREG0680329	Homo sapiens	N/A	TRANSCRIPTION FACTOR BINDING SITE	N/A	N/A	N/A	FOXH1	N/A	N/A	N/A	24194598	JASPAR	hg38	1	chrX	133359742	133359752
OREG0680330	Homo sapiens	N/A	TRANSCRIPTION FACTOR BINDING SITE	N/A	N/A	N/A	FOXH1	N/A	N/A	N/A	24194598	JASPAR	hg18	-1	chr10	59218051	59218061
OREG0680330	Homo sapiens	N/A	TRANSCRIPTION FACTOR BINDING SITE	N/A	N/A	N/A	FOXH1	N/A	N/A	N/A	24194598	JASPAR	hg19	-1	chr10	59548045	59548055
OREG0680330	Homo sapiens	N/A	TRANSCRIPTION FACTOR BINDING SITE	N/A	N/A	N/A	FOXH1	N/A	N/A	N/A	24194598	JASPAR	hg38	-1	chr10	57788285	57788295
OREG0680331	Homo sapiens	N/A	TRANSCRIPTION FACTOR BINDING SITE	N/A	N/A	N/A	FOXH1	N/A	N/A	N/A	24194598	JASPAR	hg18	-1	chr15	95237635	95237645
OREG0680331	Homo sapiens	N/A	TRANSCRIPTION FACTOR BINDING SITE	N/A	N/A	N/A	FOXH1	N/A	N/A	N/A	24194598	JASPAR	hg19	-1	chr15	97436631	97436641
OREG0680331	Homo sapiens	N/A	TRANSCRIPTION FACTOR BINDING SITE	N/A	N/A	N/A	FOXH1	N/A	N/A	N/A	24194598	JASPAR	hg38	-1	chr15	96893401	96893411
OREG0680332	Homo sapiens	N/A	TRANSCRIPTION FACTOR BINDING SITE	N/A	N/A	N/A	FOXH1	N/A	N/A	N/A	24194598	JASPAR	hg18	-1	chr15	84051903	84051913
OREG0680332	Homo sapiens	N/A	TRANSCRIPTION FACTOR BINDING SITE	N/A	N/A	N/A	FOXH1	N/A	N/A	N/A	24194598	JASPAR	hg19	-1	chr15	86250899	86250909
OREG0680332	Homo sapiens	N/A	TRANSCRIPTION FACTOR BINDING SITE	N/A	N/A	N/A	FOXH1	N/A	N/A	N/A	24194598	JASPAR	hg38	-1	chr15	85707668	85707678
OREG0680333	Homo sapiens	N/A	TRANSCRIPTION FACTOR BINDING SITE	N/A	N/A	N/A	FOXH1	N/A	N/A	N/A	24194598	JASPAR	hg18	1	chr14	38311848	38311858
OREG0680333	Homo sapiens	N/A	TRANSCRIPTION FACTOR BINDING SITE	N/A	N/A	N/A	FOXH1	N/A	N/A	N/A	24194598	JASPAR	hg19	1	chr14	39242097	39242107
OREG0680333	Homo sapiens	N/A	TRANSCRIPTION FACTOR BINDING SITE	N/A	N/A	N/A	FOXH1	N/A	N/A	N/A	24194598	JASPAR	hg38	1	chr14	38772893	38772903
OREG0680334	Homo sapiens	N/A	TRANSCRIPTION FACTOR BINDING SITE	N/A	N/A	N/A	FOXH1	N/A	N/A	N/A	24194598	JASPAR	hg18	1	chr14	31973485	31973495
OREG0680334	Homo sapiens	N/A	TRANSCRIPTION FACTOR BINDING SITE	N/A	N/A	N/A	FOXH1	N/A	N/A	N/A	24194598	JASPAR	hg19	1	chr14	32903734	32903744
OREG0680334	Homo sapiens	N/A	TRANSCRIPTION FACTOR BINDING SITE	N/A	N/A	N/A	FOXH1	N/A	N/A	N/A	24194598	JASPAR	hg38	1	chr14	32434528	32434538
OREG0680335	Homo sapiens	N/A	TRANSCRIPTION FACTOR BINDING SITE	N/A	N/A	N/A	FOXH1	N/A	N/A	N/A	24194598	JASPAR	hg18	-1	chr1	35081253	35081263
OREG0680335	Homo sapiens	N/A	TRANSCRIPTION FACTOR BINDING SITE	N/A	N/A	N/A	FOXH1	N/A	N/A	N/A	24194598	JASPAR	hg19	-1	chr1	35308666	35308676
OREG0680335	Homo sapiens	N/A	TRANSCRIPTION FACTOR BINDING SITE	N/A	N/A	N/A	FOXH1	N/A	N/A	N/A	24194598	JASPAR	hg38	-1	chr1	34843065	34843075
OREG0680336	Homo sapiens	N/A	TRANSCRIPTION FACTOR BINDING SITE	N/A	N/A	N/A	FOXH1	N/A	N/A	N/A	24194598	JASPAR	hg18	1	chr17	815494	815504
OREG0680336	Homo sapiens	N/A	TRANSCRIPTION FACTOR BINDING SITE	N/A	N/A	N/A	FOXH1	N/A	N/A	N/A	24194598	JASPAR	hg19	1	chr17	868744	868754
OREG0680336	Homo sapiens	N/A	TRANSCRIPTION FACTOR BINDING SITE	N/A	N/A	N/A	FOXH1	N/A	N/A	N/A	24194598	JASPAR	hg38	1	chr17	965504	965514
OREG0680337	Homo sapiens	N/A	TRANSCRIPTION FACTOR BINDING SITE	N/A	N/A	N/A	FOXH1	N/A	N/A	N/A	24194598	JASPAR	hg18	-1	chr4	163750845	163750855
OREG0680337	Homo sapiens	N/A	TRANSCRIPTION FACTOR BINDING SITE	N/A	N/A	N/A	FOXH1	N/A	N/A	N/A	24194598	JASPAR	hg19	-1	chr4	163531395	163531405
OREG0680337	Homo sapiens	N/A	TRANSCRIPTION FACTOR BINDING SITE	N/A	N/A	N/A	FOXH1	N/A	N/A	N/A	24194598	JASPAR	hg38	-1	chr4	162610243	162610253
OREG0680338	Homo sapiens	N/A	TRANSCRIPTION FACTOR BINDING SITE	N/A	N/A	N/A	FOXH1	N/A	N/A	N/A	24194598	JASPAR	hg18	1	chr9	14069620	14069630
OREG0680338	Homo sapiens	N/A	TRANSCRIPTION FACTOR BINDING SITE	N/A	N/A	N/A	FOXH1	N/A	N/A	N/A	24194598	JASPAR	hg19	1	chr9	14079620	14079630
OREG0680338	Homo sapiens	N/A	TRANSCRIPTION FACTOR BINDING SITE	N/A	N/A	N/A	FOXH1	N/A	N/A	N/A	24194598	JASPAR	hg38	1	chr9	14079621	14079631
OREG0680339	Homo sapiens	N/A	TRANSCRIPTION FACTOR BINDING SITE	N/A	N/A	N/A	FOXH1	N/A	N/A	N/A	24194598	JASPAR	hg18	-1	chr19	40145383	40145393
OREG0680339	Homo sapiens	N/A	TRANSCRIPTION FACTOR BINDING SITE	N/A	N/A	N/A	FOXH1	N/A	N/A	N/A	24194598	JASPAR	hg19	-1	chr19	35453543	35453553
OREG0680339	Homo sapiens	N/A	TRANSCRIPTION FACTOR BINDING SITE	N/A	N/A	N/A	FOXH1	N/A	N/A	N/A	24194598	JASPAR	hg38	-1	chr19	34962639	34962649
OREG0680340	Homo sapiens	N/A	TRANSCRIPTION FACTOR BINDING SITE	N/A	N/A	N/A	FOXH1	N/A	N/A	N/A	24194598	JASPAR	hg18	1	chr16	69720170	69720180
OREG0680340	Homo sapiens	N/A	TRANSCRIPTION FACTOR BINDING SITE	N/A	N/A	N/A	FOXH1	N/A	N/A	N/A	24194598	JASPAR	hg19	1	chr16	71162669	71162679
OREG0680340	Homo sapiens	N/A	TRANSCRIPTION FACTOR BINDING SITE	N/A	N/A	N/A	FOXH1	N/A	N/A	N/A	24194598	JASPAR	hg38	1	chr16	71128766	71128776
OREG0680341	Homo sapiens	N/A	TRANSCRIPTION FACTOR BINDING SITE	N/A	N/A	N/A	FOXH1	N/A	N/A	N/A	24194598	JASPAR	hg18	1	chr11	78417963	78417973
OREG0680341	Homo sapiens	N/A	TRANSCRIPTION FACTOR BINDING SITE	N/A	N/A	N/A	FOXH1	N/A	N/A	N/A	24194598	JASPAR	hg19	1	chr11	78740315	78740325
OREG0680341	Homo sapiens	N/A	TRANSCRIPTION FACTOR BINDING SITE	N/A	N/A	N/A	FOXH1	N/A	N/A	N/A	24194598	JASPAR	hg38	1	chr11	79029270	79029280
OREG0680342	Homo sapiens	N/A	TRANSCRIPTION FACTOR BINDING SITE	N/A	N/A	N/A	FOXH1	N/A	N/A	N/A	24194598	JASPAR	hg18	-1	chr4	132532148	132532158
OREG0680342	Homo sapiens	N/A	TRANSCRIPTION FACTOR BINDING SITE	N/A	N/A	N/A	FOXH1	N/A	N/A	N/A	24194598	JASPAR	hg19	-1	chr4	132312698	132312708
OREG0680342	Homo sapiens	N/A	TRANSCRIPTION FACTOR BINDING SITE	N/A	N/A	N/A	FOXH1	N/A	N/A	N/A	24194598	JASPAR	hg38	-1	chr4	131391543	131391553
OREG0680343	Homo sapiens	N/A	TRANSCRIPTION FACTOR BINDING SITE	N/A	N/A	N/A	FOXH1	N/A	N/A	N/A	24194598	JASPAR	hg18	-1	chr12	64435283	64435293
OREG0680343	Homo sapiens	N/A	TRANSCRIPTION FACTOR BINDING SITE	N/A	N/A	N/A	FOXH1	N/A	N/A	N/A	24194598	JASPAR	hg19	-1	chr12	66149016	66149026
OREG0680343	Homo sapiens	N/A	TRANSCRIPTION FACTOR BINDING SITE	N/A	N/A	N/A	FOXH1	N/A	N/A	N/A	24194598	JASPAR	hg38	-1	chr12	65755236	65755246
OREG0680344	Homo sapiens	N/A	TRANSCRIPTION FACTOR BINDING SITE	N/A	N/A	N/A	FOXH1	N/A	N/A	N/A	24194598	JASPAR	hg18	1	chr12	65419438	65419448
OREG0680344	Homo sapiens	N/A	TRANSCRIPTION FACTOR BINDING SITE	N/A	N/A	N/A	FOXH1	N/A	N/A	N/A	24194598	JASPAR	hg19	1	chr12	67133171	67133181
OREG0680344	Homo sapiens	N/A	TRANSCRIPTION FACTOR BINDING SITE	N/A	N/A	N/A	FOXH1	N/A	N/A	N/A	24194598	JASPAR	hg38	1	chr12	66739391	66739401
OREG0680345	Homo sapiens	N/A	TRANSCRIPTION FACTOR BINDING SITE	N/A	N/A	N/A	FOXH1	N/A	N/A	N/A	24194598	JASPAR	hg18	1	chr11	114908762	114908772
OREG0680345	Homo sapiens	N/A	TRANSCRIPTION FACTOR BINDING SITE	N/A	N/A	N/A	FOXH1	N/A	N/A	N/A	24194598	JASPAR	hg19	1	chr11	115403552	115403562
OREG0680345	Homo sapiens	N/A	TRANSCRIPTION FACTOR BINDING SITE	N/A	N/A	N/A	FOXH1	N/A	N/A	N/A	24194598	JASPAR	hg38	1	chr11	115532834	115532844
OREG0680346	Homo sapiens	N/A	TRANSCRIPTION FACTOR BINDING SITE	N/A	N/A	N/A	FOXH1	N/A	N/A	N/A	24194598	JASPAR	hg18	-1	chr2	157910934	157910944
OREG0680346	Homo sapiens	N/A	TRANSCRIPTION FACTOR BINDING SITE	N/A	N/A	N/A	FOXH1	N/A	N/A	N/A	24194598	JASPAR	hg19	-1	chr2	158202688	158202698
OREG0680346	Homo sapiens	N/A	TRANSCRIPTION FACTOR BINDING SITE	N/A	N/A	N/A	FOXH1	N/A	N/A	N/A	24194598	JASPAR	hg38	-1	chr2	157346176	157346186
OREG0680347	Homo sapiens	N/A	TRANSCRIPTION FACTOR BINDING SITE	N/A	N/A	N/A	FOXH1	N/A	N/A	N/A	24194598	JASPAR	hg18	1	chr11	37510962	37510972
OREG0680347	Homo sapiens	N/A	TRANSCRIPTION FACTOR BINDING SITE	N/A	N/A	N/A	FOXH1	N/A	N/A	N/A	24194598	JASPAR	hg19	1	chr11	37554386	37554396
OREG0680347	Homo sapiens	N/A	TRANSCRIPTION FACTOR BINDING SITE	N/A	N/A	N/A	FOXH1	N/A	N/A	N/A	24194598	JASPAR	hg38	1	chr11	37532836	37532846
OREG0680348	Homo sapiens	N/A	TRANSCRIPTION FACTOR BINDING SITE	N/A	N/A	N/A	FOXH1	N/A	N/A	N/A	24194598	JASPAR	hg18	1	chr1	101165965	101165975
OREG0680348	Homo sapiens	N/A	TRANSCRIPTION FACTOR BINDING SITE	N/A	N/A	N/A	FOXH1	N/A	N/A	N/A	24194598	JASPAR	hg19	1	chr1	101393377	101393387
OREG0680348	Homo sapiens	N/A	TRANSCRIPTION FACTOR BINDING SITE	N/A	N/A	N/A	FOXH1	N/A	N/A	N/A	24194598	JASPAR	hg38	1	chr1	100927821	100927831
OREG0680349	Homo sapiens	N/A	TRANSCRIPTION FACTOR BINDING SITE	N/A	N/A	N/A	FOXH1	N/A	N/A	N/A	24194598	JASPAR	hg18	1	chr1	101165998	101166008
OREG0680349	Homo sapiens	N/A	TRANSCRIPTION FACTOR BINDING SITE	N/A	N/A	N/A	FOXH1	N/A	N/A	N/A	24194598	JASPAR	hg19	1	chr1	101393410	101393420
OREG0680349	Homo sapiens	N/A	TRANSCRIPTION FACTOR BINDING SITE	N/A	N/A	N/A	FOXH1	N/A	N/A	N/A	24194598	JASPAR	hg38	1	chr1	100927854	100927864
OREG0680350	Homo sapiens	N/A	TRANSCRIPTION FACTOR BINDING SITE	N/A	N/A	N/A	FOXH1	N/A	N/A	N/A	24194598	JASPAR	hg18	1	chr20	6206599	6206609
OREG0680350	Homo sapiens	N/A	TRANSCRIPTION FACTOR BINDING SITE	N/A	N/A	N/A	FOXH1	N/A	N/A	N/A	24194598	JASPAR	hg19	1	chr20	6258599	6258609
OREG0680350	Homo sapiens	N/A	TRANSCRIPTION FACTOR BINDING SITE	N/A	N/A	N/A	FOXH1	N/A	N/A	N/A	24194598	JASPAR	hg38	1	chr20	6277952	6277962
OREG0680351	Homo sapiens	N/A	TRANSCRIPTION FACTOR BINDING SITE	N/A	N/A	N/A	FOXH1	N/A	N/A	N/A	24194598	JASPAR	hg18	1	chr21	37810722	37810732
OREG0680351	Homo sapiens	N/A	TRANSCRIPTION FACTOR BINDING SITE	N/A	N/A	N/A	FOXH1	N/A	N/A	N/A	24194598	JASPAR	hg19	1	chr21	38888852	38888862
OREG0680351	Homo sapiens	N/A	TRANSCRIPTION FACTOR BINDING SITE	N/A	N/A	N/A	FOXH1	N/A	N/A	N/A	24194598	JASPAR	hg38	1	chr21	37516549	37516559
OREG0680352	Homo sapiens	N/A	TRANSCRIPTION FACTOR BINDING SITE	N/A	N/A	N/A	FOXH1	N/A	N/A	N/A	24194598	JASPAR	hg18	1	chr2	63908691	63908701
OREG0680352	Homo sapiens	N/A	TRANSCRIPTION FACTOR BINDING SITE	N/A	N/A	N/A	FOXH1	N/A	N/A	N/A	24194598	JASPAR	hg19	1	chr2	64055187	64055197
OREG0680352	Homo sapiens	N/A	TRANSCRIPTION FACTOR BINDING SITE	N/A	N/A	N/A	FOXH1	N/A	N/A	N/A	24194598	JASPAR	hg38	1	chr2	63828053	63828063
OREG0680353	Homo sapiens	N/A	TRANSCRIPTION FACTOR BINDING SITE	N/A	N/A	N/A	FOXH1	N/A	N/A	N/A	24194598	JASPAR	hg18	1	chr5	7302789	7302799
OREG0680353	Homo sapiens	N/A	TRANSCRIPTION FACTOR BINDING SITE	N/A	N/A	N/A	FOXH1	N/A	N/A	N/A	24194598	JASPAR	hg19	1	chr5	7249789	7249799
OREG0680353	Homo sapiens	N/A	TRANSCRIPTION FACTOR BINDING SITE	N/A	N/A	N/A	FOXH1	N/A	N/A	N/A	24194598	JASPAR	hg38	1	chr5	7249676	7249686
OREG0680354	Homo sapiens	N/A	TRANSCRIPTION FACTOR BINDING SITE	N/A	N/A	N/A	FOXH1	N/A	N/A	N/A	24194598	JASPAR	hg18	-1	chr7	131928514	131928524
OREG0680354	Homo sapiens	N/A	TRANSCRIPTION FACTOR BINDING SITE	N/A	N/A	N/A	FOXH1	N/A	N/A	N/A	24194598	JASPAR	hg19	-1	chr7	132277974	132277984
OREG0680354	Homo sapiens	N/A	TRANSCRIPTION FACTOR BINDING SITE	N/A	N/A	N/A	FOXH1	N/A	N/A	N/A	24194598	JASPAR	hg38	-1	chr7	132593215	132593225
OREG0680355	Homo sapiens	N/A	TRANSCRIPTION FACTOR BINDING SITE	N/A	N/A	N/A	FOXH1	N/A	N/A	N/A	24194598	JASPAR	hg18	-1	chr11	128690965	128690975
OREG0680355	Homo sapiens	N/A	TRANSCRIPTION FACTOR BINDING SITE	N/A	N/A	N/A	FOXH1	N/A	N/A	N/A	24194598	JASPAR	hg19	-1	chr11	129185755	129185765
OREG0680355	Homo sapiens	N/A	TRANSCRIPTION FACTOR BINDING SITE	N/A	N/A	N/A	FOXH1	N/A	N/A	N/A	24194598	JASPAR	hg38	-1	chr11	129315860	129315870
OREG0680356	Homo sapiens	N/A	TRANSCRIPTION FACTOR BINDING SITE	N/A	N/A	N/A	FOXH1	N/A	N/A	N/A	24194598	JASPAR	hg18	1	chr3	117768277	117768287
OREG0680356	Homo sapiens	N/A	TRANSCRIPTION FACTOR BINDING SITE	N/A	N/A	N/A	FOXH1	N/A	N/A	N/A	24194598	JASPAR	hg19	1	chr3	116285587	116285597
OREG0680356	Homo sapiens	N/A	TRANSCRIPTION FACTOR BINDING SITE	N/A	N/A	N/A	FOXH1	N/A	N/A	N/A	24194598	JASPAR	hg38	1	chr3	116566740	116566750
OREG0680357	Homo sapiens	N/A	TRANSCRIPTION FACTOR BINDING SITE	N/A	N/A	N/A	FOXH1	N/A	N/A	N/A	24194598	JASPAR	hg18	1	chr14	36145603	36145613
OREG0680357	Homo sapiens	N/A	TRANSCRIPTION FACTOR BINDING SITE	N/A	N/A	N/A	FOXH1	N/A	N/A	N/A	24194598	JASPAR	hg19	1	chr14	37075852	37075862
OREG0680357	Homo sapiens	N/A	TRANSCRIPTION FACTOR BINDING SITE	N/A	N/A	N/A	FOXH1	N/A	N/A	N/A	24194598	JASPAR	hg38	1	chr14	36606647	36606657
OREG0680358	Homo sapiens	N/A	TRANSCRIPTION FACTOR BINDING SITE	N/A	N/A	N/A	FOXH1	N/A	N/A	N/A	24194598	JASPAR	hg18	-1	chr19	981800	981810
OREG0680358	Homo sapiens	N/A	TRANSCRIPTION FACTOR BINDING SITE	N/A	N/A	N/A	FOXH1	N/A	N/A	N/A	24194598	JASPAR	hg19	-1	chr19	1030800	1030810
OREG0680358	Homo sapiens	N/A	TRANSCRIPTION FACTOR BINDING SITE	N/A	N/A	N/A	FOXH1	N/A	N/A	N/A	24194598	JASPAR	hg38	-1	chr19	1030801	1030811
OREG0680359	Homo sapiens	N/A	TRANSCRIPTION FACTOR BINDING SITE	N/A	N/A	N/A	FOXH1	N/A	N/A	N/A	24194598	JASPAR	hg18	-1	chr17	57619974	57619984
OREG0680359	Homo sapiens	N/A	TRANSCRIPTION FACTOR BINDING SITE	N/A	N/A	N/A	FOXH1	N/A	N/A	N/A	24194598	JASPAR	hg19	-1	chr17	60265192	60265202
OREG0680359	Homo sapiens	N/A	TRANSCRIPTION FACTOR BINDING SITE	N/A	N/A	N/A	FOXH1	N/A	N/A	N/A	24194598	JASPAR	hg38	-1	chr17	62187831	62187841
OREG0680360	Homo sapiens	N/A	TRANSCRIPTION FACTOR BINDING SITE	N/A	N/A	N/A	FOXH1	N/A	N/A	N/A	24194598	JASPAR	hg18	1	chr2	74669146	74669156
OREG0680360	Homo sapiens	N/A	TRANSCRIPTION FACTOR BINDING SITE	N/A	N/A	N/A	FOXH1	N/A	N/A	N/A	24194598	JASPAR	hg19	1	chr2	74815638	74815648
OREG0680360	Homo sapiens	N/A	TRANSCRIPTION FACTOR BINDING SITE	N/A	N/A	N/A	FOXH1	N/A	N/A	N/A	24194598	JASPAR	hg38	1	chr2	74588511	74588521
OREG0680361	Homo sapiens	N/A	TRANSCRIPTION FACTOR BINDING SITE	N/A	N/A	N/A	FOXH1	N/A	N/A	N/A	24194598	JASPAR	hg18	1	chr4	47121423	47121433
OREG0680361	Homo sapiens	N/A	TRANSCRIPTION FACTOR BINDING SITE	N/A	N/A	N/A	FOXH1	N/A	N/A	N/A	24194598	JASPAR	hg19	1	chr4	47426666	47426676
OREG0680361	Homo sapiens	N/A	TRANSCRIPTION FACTOR BINDING SITE	N/A	N/A	N/A	FOXH1	N/A	N/A	N/A	24194598	JASPAR	hg38	1	chr4	47424649	47424659
OREG0680362	Homo sapiens	N/A	TRANSCRIPTION FACTOR BINDING SITE	N/A	N/A	N/A	FOXH1	N/A	N/A	N/A	24194598	JASPAR	hg18	1	chr20	16570694	16570704
OREG0680362	Homo sapiens	N/A	TRANSCRIPTION FACTOR BINDING SITE	N/A	N/A	N/A	FOXH1	N/A	N/A	N/A	24194598	JASPAR	hg19	1	chr20	16622694	16622704
OREG0680362	Homo sapiens	N/A	TRANSCRIPTION FACTOR BINDING SITE	N/A	N/A	N/A	FOXH1	N/A	N/A	N/A	24194598	JASPAR	hg38	1	chr20	16642049	16642059
OREG0680363	Homo sapiens	N/A	TRANSCRIPTION FACTOR BINDING SITE	N/A	N/A	N/A	FOXH1	N/A	N/A	N/A	24194598	JASPAR	hg18	-1	chr1	161774339	161774349
OREG0680363	Homo sapiens	N/A	TRANSCRIPTION FACTOR BINDING SITE	N/A	N/A	N/A	FOXH1	N/A	N/A	N/A	24194598	JASPAR	hg19	-1	chr1	163507715	163507725
OREG0680363	Homo sapiens	N/A	TRANSCRIPTION FACTOR BINDING SITE	N/A	N/A	N/A	FOXH1	N/A	N/A	N/A	24194598	JASPAR	hg38	-1	chr1	163537925	163537935
OREG0680364	Homo sapiens	N/A	TRANSCRIPTION FACTOR BINDING SITE	N/A	N/A	N/A	FOXH1	N/A	N/A	N/A	24194598	JASPAR	hg18	1	chr10	29198699	29198709
OREG0680364	Homo sapiens	N/A	TRANSCRIPTION FACTOR BINDING SITE	N/A	N/A	N/A	FOXH1	N/A	N/A	N/A	24194598	JASPAR	hg19	1	chr10	29158693	29158703
OREG0680364	Homo sapiens	N/A	TRANSCRIPTION FACTOR BINDING SITE	N/A	N/A	N/A	FOXH1	N/A	N/A	N/A	24194598	JASPAR	hg38	1	chr10	28869764	28869774
OREG0680365	Homo sapiens	N/A	TRANSCRIPTION FACTOR BINDING SITE	N/A	N/A	N/A	FOXH1	N/A	N/A	N/A	24194598	JASPAR	hg18	-1	chr2	54168729	54168739
OREG0680365	Homo sapiens	N/A	TRANSCRIPTION FACTOR BINDING SITE	N/A	N/A	N/A	FOXH1	N/A	N/A	N/A	24194598	JASPAR	hg19	-1	chr2	54315225	54315235
OREG0680365	Homo sapiens	N/A	TRANSCRIPTION FACTOR BINDING SITE	N/A	N/A	N/A	FOXH1	N/A	N/A	N/A	24194598	JASPAR	hg38	-1	chr2	54088088	54088098
OREG0680366	Homo sapiens	N/A	TRANSCRIPTION FACTOR BINDING SITE	N/A	N/A	N/A	FOXH1	N/A	N/A	N/A	24194598	JASPAR	hg18	1	chr10	88191125	88191135
OREG0680366	Homo sapiens	N/A	TRANSCRIPTION FACTOR BINDING SITE	N/A	N/A	N/A	FOXH1	N/A	N/A	N/A	24194598	JASPAR	hg19	1	chr10	88201145	88201155
OREG0680366	Homo sapiens	N/A	TRANSCRIPTION FACTOR BINDING SITE	N/A	N/A	N/A	FOXH1	N/A	N/A	N/A	24194598	JASPAR	hg38	1	chr10	86441388	86441398
OREG0680367	Homo sapiens	N/A	TRANSCRIPTION FACTOR BINDING SITE	N/A	N/A	N/A	FOXH1	N/A	N/A	N/A	24194598	JASPAR	hg18	-1	chr6	25052198	25052208
OREG0680367	Homo sapiens	N/A	TRANSCRIPTION FACTOR BINDING SITE	N/A	N/A	N/A	FOXH1	N/A	N/A	N/A	24194598	JASPAR	hg19	-1	chr6	24944219	24944229
OREG0680367	Homo sapiens	N/A	TRANSCRIPTION FACTOR BINDING SITE	N/A	N/A	N/A	FOXH1	N/A	N/A	N/A	24194598	JASPAR	hg38	-1	chr6	24943991	24944001
OREG0680368	Homo sapiens	N/A	TRANSCRIPTION FACTOR BINDING SITE	N/A	N/A	N/A	FOXH1	N/A	N/A	N/A	24194598	JASPAR	hg18	-1	chr4	148258358	148258368
OREG0680368	Homo sapiens	N/A	TRANSCRIPTION FACTOR BINDING SITE	N/A	N/A	N/A	FOXH1	N/A	N/A	N/A	24194598	JASPAR	hg19	-1	chr4	148038908	148038918
OREG0680368	Homo sapiens	N/A	TRANSCRIPTION FACTOR BINDING SITE	N/A	N/A	N/A	FOXH1	N/A	N/A	N/A	24194598	JASPAR	hg38	-1	chr4	147117756	147117766
OREG0680369	Homo sapiens	N/A	TRANSCRIPTION FACTOR BINDING SITE	N/A	N/A	N/A	FOXH1	N/A	N/A	N/A	24194598	JASPAR	hg18	1	chr13	41287459	41287469
OREG0680369	Homo sapiens	N/A	TRANSCRIPTION FACTOR BINDING SITE	N/A	N/A	N/A	FOXH1	N/A	N/A	N/A	24194598	JASPAR	hg19	1	chr13	42389459	42389469
OREG0680369	Homo sapiens	N/A	TRANSCRIPTION FACTOR BINDING SITE	N/A	N/A	N/A	FOXH1	N/A	N/A	N/A	24194598	JASPAR	hg38	1	chr13	41815323	41815333
OREG0680370	Homo sapiens	N/A	TRANSCRIPTION FACTOR BINDING SITE	N/A	N/A	N/A	FOXH1	N/A	N/A	N/A	24194598	JASPAR	hg18	1	chr2	145695321	145695331
OREG0680370	Homo sapiens	N/A	TRANSCRIPTION FACTOR BINDING SITE	N/A	N/A	N/A	FOXH1	N/A	N/A	N/A	24194598	JASPAR	hg19	1	chr2	145978851	145978861
OREG0680370	Homo sapiens	N/A	TRANSCRIPTION FACTOR BINDING SITE	N/A	N/A	N/A	FOXH1	N/A	N/A	N/A	24194598	JASPAR	hg38	1	chr2	145221283	145221293
OREG0680371	Homo sapiens	N/A	TRANSCRIPTION FACTOR BINDING SITE	N/A	N/A	N/A	FOXH1	N/A	N/A	N/A	24194598	JASPAR	hg18	-1	chr16	72344988	72344998
OREG0680371	Homo sapiens	N/A	TRANSCRIPTION FACTOR BINDING SITE	N/A	N/A	N/A	FOXH1	N/A	N/A	N/A	24194598	JASPAR	hg19	-1	chr16	73787487	73787497
OREG0680371	Homo sapiens	N/A	TRANSCRIPTION FACTOR BINDING SITE	N/A	N/A	N/A	FOXH1	N/A	N/A	N/A	24194598	JASPAR	hg38	-1	chr16	73753588	73753598
OREG0680372	Homo sapiens	N/A	TRANSCRIPTION FACTOR BINDING SITE	N/A	N/A	N/A	FOXH1	N/A	N/A	N/A	24194598	JASPAR	hg18	-1	chr15	67637480	67637490
OREG0680372	Homo sapiens	N/A	TRANSCRIPTION FACTOR BINDING SITE	N/A	N/A	N/A	FOXH1	N/A	N/A	N/A	24194598	JASPAR	hg19	-1	chr15	69850426	69850436
OREG0680372	Homo sapiens	N/A	TRANSCRIPTION FACTOR BINDING SITE	N/A	N/A	N/A	FOXH1	N/A	N/A	N/A	24194598	JASPAR	hg38	-1	chr15	69558087	69558097
OREG0680373	Homo sapiens	N/A	TRANSCRIPTION FACTOR BINDING SITE	N/A	N/A	N/A	FOXH1	N/A	N/A	N/A	24194598	JASPAR	hg18	-1	chr2	161936871	161936881
OREG0680373	Homo sapiens	N/A	TRANSCRIPTION FACTOR BINDING SITE	N/A	N/A	N/A	FOXH1	N/A	N/A	N/A	24194598	JASPAR	hg19	-1	chr2	162228625	162228635
OREG0680373	Homo sapiens	N/A	TRANSCRIPTION FACTOR BINDING SITE	N/A	N/A	N/A	FOXH1	N/A	N/A	N/A	24194598	JASPAR	hg38	-1	chr2	161372114	161372124
OREG0680374	Homo sapiens	N/A	TRANSCRIPTION FACTOR BINDING SITE	N/A	N/A	N/A	FOXH1	N/A	N/A	N/A	24194598	JASPAR	hg18	-1	chr6	37830018	37830028
OREG0680374	Homo sapiens	N/A	TRANSCRIPTION FACTOR BINDING SITE	N/A	N/A	N/A	FOXH1	N/A	N/A	N/A	24194598	JASPAR	hg19	-1	chr6	37722040	37722050
OREG0680374	Homo sapiens	N/A	TRANSCRIPTION FACTOR BINDING SITE	N/A	N/A	N/A	FOXH1	N/A	N/A	N/A	24194598	JASPAR	hg38	-1	chr6	37754264	37754274
OREG0680375	Homo sapiens	N/A	TRANSCRIPTION FACTOR BINDING SITE	N/A	N/A	N/A	FOXH1	N/A	N/A	N/A	24194598	JASPAR	hg18	1	chr5	158693530	158693540
OREG0680375	Homo sapiens	N/A	TRANSCRIPTION FACTOR BINDING SITE	N/A	N/A	N/A	FOXH1	N/A	N/A	N/A	24194598	JASPAR	hg19	1	chr5	158760952	158760962
OREG0680375	Homo sapiens	N/A	TRANSCRIPTION FACTOR BINDING SITE	N/A	N/A	N/A	FOXH1	N/A	N/A	N/A	24194598	JASPAR	hg38	1	chr5	159333944	159333954
OREG0680376	Homo sapiens	N/A	TRANSCRIPTION FACTOR BINDING SITE	N/A	N/A	N/A	FOXH1	N/A	N/A	N/A	24194598	JASPAR	hg18	-1	chr1	19132177	19132187
OREG0680376	Homo sapiens	N/A	TRANSCRIPTION FACTOR BINDING SITE	N/A	N/A	N/A	FOXH1	N/A	N/A	N/A	24194598	JASPAR	hg19	-1	chr1	19259590	19259600
OREG0680376	Homo sapiens	N/A	TRANSCRIPTION FACTOR BINDING SITE	N/A	N/A	N/A	FOXH1	N/A	N/A	N/A	24194598	JASPAR	hg38	-1	chr1	18933096	18933106
OREG0680377	Homo sapiens	N/A	TRANSCRIPTION FACTOR BINDING SITE	N/A	N/A	N/A	FOXH1	N/A	N/A	N/A	24194598	JASPAR	hg18	1	chr6	64402649	64402659
OREG0680377	Homo sapiens	N/A	TRANSCRIPTION FACTOR BINDING SITE	N/A	N/A	N/A	FOXH1	N/A	N/A	N/A	24194598	JASPAR	hg19	1	chr6	64344690	64344700
OREG0680377	Homo sapiens	N/A	TRANSCRIPTION FACTOR BINDING SITE	N/A	N/A	N/A	FOXH1	N/A	N/A	N/A	24194598	JASPAR	hg38	1	chr6	63634785	63634795
OREG0680378	Homo sapiens	N/A	TRANSCRIPTION FACTOR BINDING SITE	N/A	N/A	N/A	FOXH1	N/A	N/A	N/A	24194598	JASPAR	hg18	1	chr11	79413045	79413055
OREG0680378	Homo sapiens	N/A	TRANSCRIPTION FACTOR BINDING SITE	N/A	N/A	N/A	FOXH1	N/A	N/A	N/A	24194598	JASPAR	hg19	1	chr11	79735397	79735407
OREG0680378	Homo sapiens	N/A	TRANSCRIPTION FACTOR BINDING SITE	N/A	N/A	N/A	FOXH1	N/A	N/A	N/A	24194598	JASPAR	hg38	1	chr11	80024354	80024364
OREG0680379	Homo sapiens	N/A	TRANSCRIPTION FACTOR BINDING SITE	N/A	N/A	N/A	FOXH1	N/A	N/A	N/A	24194598	JASPAR	hg18	1	chr11	99316076	99316086
OREG0680379	Homo sapiens	N/A	TRANSCRIPTION FACTOR BINDING SITE	N/A	N/A	N/A	FOXH1	N/A	N/A	N/A	24194598	JASPAR	hg19	1	chr11	99810866	99810876
OREG0680379	Homo sapiens	N/A	TRANSCRIPTION FACTOR BINDING SITE	N/A	N/A	N/A	FOXH1	N/A	N/A	N/A	24194598	JASPAR	hg38	1	chr11	99940134	99940144
OREG0680380	Homo sapiens	N/A	TRANSCRIPTION FACTOR BINDING SITE	N/A	N/A	N/A	FOXH1	N/A	N/A	N/A	24194598	JASPAR	hg18	-1	chr4	100866097	100866107
OREG0680380	Homo sapiens	N/A	TRANSCRIPTION FACTOR BINDING SITE	N/A	N/A	N/A	FOXH1	N/A	N/A	N/A	24194598	JASPAR	hg19	-1	chr4	100647074	100647084
OREG0680380	Homo sapiens	N/A	TRANSCRIPTION FACTOR BINDING SITE	N/A	N/A	N/A	FOXH1	N/A	N/A	N/A	24194598	JASPAR	hg38	-1	chr4	99725917	99725927
OREG0680381	Homo sapiens	N/A	TRANSCRIPTION FACTOR BINDING SITE	N/A	N/A	N/A	FOXH1	N/A	N/A	N/A	24194598	JASPAR	hg18	1	chr4	181655920	181655930
OREG0680381	Homo sapiens	N/A	TRANSCRIPTION FACTOR BINDING SITE	N/A	N/A	N/A	FOXH1	N/A	N/A	N/A	24194598	JASPAR	hg19	1	chr4	181418926	181418936
OREG0680381	Homo sapiens	N/A	TRANSCRIPTION FACTOR BINDING SITE	N/A	N/A	N/A	FOXH1	N/A	N/A	N/A	24194598	JASPAR	hg38	1	chr4	180497773	180497783
OREG0680382	Homo sapiens	N/A	TRANSCRIPTION FACTOR BINDING SITE	N/A	N/A	N/A	FOXH1	N/A	N/A	N/A	24194598	JASPAR	hg18	-1	chr16	76835402	76835412
OREG0680382	Homo sapiens	N/A	TRANSCRIPTION FACTOR BINDING SITE	N/A	N/A	N/A	FOXH1	N/A	N/A	N/A	24194598	JASPAR	hg19	-1	chr16	78277901	78277911
OREG0680382	Homo sapiens	N/A	TRANSCRIPTION FACTOR BINDING SITE	N/A	N/A	N/A	FOXH1	N/A	N/A	N/A	24194598	JASPAR	hg38	-1	chr16	78244004	78244014
OREG0680383	Homo sapiens	N/A	TRANSCRIPTION FACTOR BINDING SITE	N/A	N/A	N/A	FOXH1	N/A	N/A	N/A	24194598	JASPAR	hg18	-1	chr1	145667158	145667168
OREG0680383	Homo sapiens	N/A	TRANSCRIPTION FACTOR BINDING SITE	N/A	N/A	N/A	FOXH1	N/A	N/A	N/A	24194598	JASPAR	hg19	-1	chr1	147200534	147200544
OREG0680383	Homo sapiens	N/A	TRANSCRIPTION FACTOR BINDING SITE	N/A	N/A	N/A	FOXH1	N/A	N/A	N/A	24194598	JASPAR	hg38	-1	chr1	147728401	147728411
OREG0680384	Homo sapiens	N/A	TRANSCRIPTION FACTOR BINDING SITE	N/A	N/A	N/A	FOXH1	N/A	N/A	N/A	24194598	JASPAR	hg18	-1	chr12	126075453	126075463
OREG0680384	Homo sapiens	N/A	TRANSCRIPTION FACTOR BINDING SITE	N/A	N/A	N/A	FOXH1	N/A	N/A	N/A	24194598	JASPAR	hg19	-1	chr12	127509500	127509510
OREG0680384	Homo sapiens	N/A	TRANSCRIPTION FACTOR BINDING SITE	N/A	N/A	N/A	FOXH1	N/A	N/A	N/A	24194598	JASPAR	hg38	-1	chr12	127024955	127024965
OREG0680385	Homo sapiens	N/A	TRANSCRIPTION FACTOR BINDING SITE	N/A	N/A	N/A	FOXH1	N/A	N/A	N/A	24194598	JASPAR	hg18	-1	chr3	63578310	63578320
OREG0680385	Homo sapiens	N/A	TRANSCRIPTION FACTOR BINDING SITE	N/A	N/A	N/A	FOXH1	N/A	N/A	N/A	24194598	JASPAR	hg19	-1	chr3	63603270	63603280
OREG0680385	Homo sapiens	N/A	TRANSCRIPTION FACTOR BINDING SITE	N/A	N/A	N/A	FOXH1	N/A	N/A	N/A	24194598	JASPAR	hg38	-1	chr3	63617594	63617604
OREG0680386	Homo sapiens	N/A	TRANSCRIPTION FACTOR BINDING SITE	N/A	N/A	N/A	FOXH1	N/A	N/A	N/A	24194598	JASPAR	hg18	-1	chr19	34055256	34055266
OREG0680386	Homo sapiens	N/A	TRANSCRIPTION FACTOR BINDING SITE	N/A	N/A	N/A	FOXH1	N/A	N/A	N/A	24194598	JASPAR	hg19	-1	chr19	29363416	29363426
OREG0680386	Homo sapiens	N/A	TRANSCRIPTION FACTOR BINDING SITE	N/A	N/A	N/A	FOXH1	N/A	N/A	N/A	24194598	JASPAR	hg38	-1	chr19	28872509	28872519
OREG0680387	Homo sapiens	N/A	TRANSCRIPTION FACTOR BINDING SITE	N/A	N/A	N/A	FOXH1	N/A	N/A	N/A	24194598	JASPAR	hg18	1	chr11	19299659	19299669
OREG0680387	Homo sapiens	N/A	TRANSCRIPTION FACTOR BINDING SITE	N/A	N/A	N/A	FOXH1	N/A	N/A	N/A	24194598	JASPAR	hg19	1	chr11	19343083	19343093
OREG0680387	Homo sapiens	N/A	TRANSCRIPTION FACTOR BINDING SITE	N/A	N/A	N/A	FOXH1	N/A	N/A	N/A	24194598	JASPAR	hg38	1	chr11	19321536	19321546
OREG0680388	Homo sapiens	N/A	TRANSCRIPTION FACTOR BINDING SITE	N/A	N/A	N/A	FOXH1	N/A	N/A	N/A	24194598	JASPAR	hg18	-1	chr1	216494634	216494644
OREG0680388	Homo sapiens	N/A	TRANSCRIPTION FACTOR BINDING SITE	N/A	N/A	N/A	FOXH1	N/A	N/A	N/A	24194598	JASPAR	hg19	-1	chr1	218428011	218428021
OREG0680388	Homo sapiens	N/A	TRANSCRIPTION FACTOR BINDING SITE	N/A	N/A	N/A	FOXH1	N/A	N/A	N/A	24194598	JASPAR	hg38	-1	chr1	218254669	218254679
OREG0680389	Homo sapiens	N/A	TRANSCRIPTION FACTOR BINDING SITE	N/A	N/A	N/A	FOXH1	N/A	N/A	N/A	24194598	JASPAR	hg18	1	chr5	162984346	162984356
OREG0680389	Homo sapiens	N/A	TRANSCRIPTION FACTOR BINDING SITE	N/A	N/A	N/A	FOXH1	N/A	N/A	N/A	24194598	JASPAR	hg19	1	chr5	163051768	163051778
OREG0680389	Homo sapiens	N/A	TRANSCRIPTION FACTOR BINDING SITE	N/A	N/A	N/A	FOXH1	N/A	N/A	N/A	24194598	JASPAR	hg38	1	chr5	163624762	163624772
OREG0680390	Homo sapiens	N/A	TRANSCRIPTION FACTOR BINDING SITE	N/A	N/A	N/A	FOXH1	N/A	N/A	N/A	24194598	JASPAR	hg18	1	chr1	219838361	219838371
OREG0680390	Homo sapiens	N/A	TRANSCRIPTION FACTOR BINDING SITE	N/A	N/A	N/A	FOXH1	N/A	N/A	N/A	24194598	JASPAR	hg19	1	chr1	221771738	221771748
OREG0680390	Homo sapiens	N/A	TRANSCRIPTION FACTOR BINDING SITE	N/A	N/A	N/A	FOXH1	N/A	N/A	N/A	24194598	JASPAR	hg38	1	chr1	221598396	221598406
OREG0680391	Homo sapiens	N/A	TRANSCRIPTION FACTOR BINDING SITE	N/A	N/A	N/A	FOXH1	N/A	N/A	N/A	24194598	JASPAR	hg18	-1	chr20	37597089	37597099
OREG0680391	Homo sapiens	N/A	TRANSCRIPTION FACTOR BINDING SITE	N/A	N/A	N/A	FOXH1	N/A	N/A	N/A	24194598	JASPAR	hg19	-1	chr20	38163675	38163685
OREG0680391	Homo sapiens	N/A	TRANSCRIPTION FACTOR BINDING SITE	N/A	N/A	N/A	FOXH1	N/A	N/A	N/A	24194598	JASPAR	hg38	-1	chr20	39535032	39535042
OREG0680392	Homo sapiens	N/A	TRANSCRIPTION FACTOR BINDING SITE	N/A	N/A	N/A	FOXH1	N/A	N/A	N/A	24194598	JASPAR	hg18	1	chr12	64730556	64730566
OREG0680392	Homo sapiens	N/A	TRANSCRIPTION FACTOR BINDING SITE	N/A	N/A	N/A	FOXH1	N/A	N/A	N/A	24194598	JASPAR	hg19	1	chr12	66444289	66444299
OREG0680392	Homo sapiens	N/A	TRANSCRIPTION FACTOR BINDING SITE	N/A	N/A	N/A	FOXH1	N/A	N/A	N/A	24194598	JASPAR	hg38	1	chr12	66050509	66050519
OREG0680393	Homo sapiens	N/A	TRANSCRIPTION FACTOR BINDING SITE	N/A	N/A	N/A	FOXH1	N/A	N/A	N/A	24194598	JASPAR	hg18	-1	chr5	142205943	142205953
OREG0680393	Homo sapiens	N/A	TRANSCRIPTION FACTOR BINDING SITE	N/A	N/A	N/A	FOXH1	N/A	N/A	N/A	24194598	JASPAR	hg19	-1	chr5	142225759	142225769
OREG0680393	Homo sapiens	N/A	TRANSCRIPTION FACTOR BINDING SITE	N/A	N/A	N/A	FOXH1	N/A	N/A	N/A	24194598	JASPAR	hg38	-1	chr5	142846194	142846204
OREG0680394	Homo sapiens	N/A	TRANSCRIPTION FACTOR BINDING SITE	N/A	N/A	N/A	FOXH1	N/A	N/A	N/A	24194598	JASPAR	hg18	-1	chr21	18370991	18371001
OREG0680394	Homo sapiens	N/A	TRANSCRIPTION FACTOR BINDING SITE	N/A	N/A	N/A	FOXH1	N/A	N/A	N/A	24194598	JASPAR	hg19	-1	chr21	19449120	19449130
OREG0680394	Homo sapiens	N/A	TRANSCRIPTION FACTOR BINDING SITE	N/A	N/A	N/A	FOXH1	N/A	N/A	N/A	24194598	JASPAR	hg38	-1	chr21	18076802	18076812
OREG0680395	Homo sapiens	N/A	TRANSCRIPTION FACTOR BINDING SITE	N/A	N/A	N/A	FOXH1	N/A	N/A	N/A	24194598	JASPAR	hg18	1	chr19	16435967	16435977
OREG0680395	Homo sapiens	N/A	TRANSCRIPTION FACTOR BINDING SITE	N/A	N/A	N/A	FOXH1	N/A	N/A	N/A	24194598	JASPAR	hg19	1	chr19	16574967	16574977
OREG0680395	Homo sapiens	N/A	TRANSCRIPTION FACTOR BINDING SITE	N/A	N/A	N/A	FOXH1	N/A	N/A	N/A	24194598	JASPAR	hg38	1	chr19	16464156	16464166
OREG0680396	Homo sapiens	N/A	TRANSCRIPTION FACTOR BINDING SITE	N/A	N/A	N/A	FOXH1	N/A	N/A	N/A	24194598	JASPAR	hg18	1	chr8	103134980	103134990
OREG0680396	Homo sapiens	N/A	TRANSCRIPTION FACTOR BINDING SITE	N/A	N/A	N/A	FOXH1	N/A	N/A	N/A	24194598	JASPAR	hg19	1	chr8	103065804	103065814
OREG0680396	Homo sapiens	N/A	TRANSCRIPTION FACTOR BINDING SITE	N/A	N/A	N/A	FOXH1	N/A	N/A	N/A	24194598	JASPAR	hg38	1	chr8	102053576	102053586
OREG0680397	Homo sapiens	N/A	TRANSCRIPTION FACTOR BINDING SITE	N/A	N/A	N/A	FOXH1	N/A	N/A	N/A	24194598	JASPAR	hg18	-1	chr6	88635970	88635980
OREG0680397	Homo sapiens	N/A	TRANSCRIPTION FACTOR BINDING SITE	N/A	N/A	N/A	FOXH1	N/A	N/A	N/A	24194598	JASPAR	hg19	-1	chr6	88579251	88579261
OREG0680397	Homo sapiens	N/A	TRANSCRIPTION FACTOR BINDING SITE	N/A	N/A	N/A	FOXH1	N/A	N/A	N/A	24194598	JASPAR	hg38	-1	chr6	87869533	87869543
OREG0680398	Homo sapiens	N/A	TRANSCRIPTION FACTOR BINDING SITE	N/A	N/A	N/A	FOXH1	N/A	N/A	N/A	24194598	JASPAR	hg18	1	chr6	135733300	135733310
OREG0680398	Homo sapiens	N/A	TRANSCRIPTION FACTOR BINDING SITE	N/A	N/A	N/A	FOXH1	N/A	N/A	N/A	24194598	JASPAR	hg19	1	chr6	135691607	135691617
OREG0680398	Homo sapiens	N/A	TRANSCRIPTION FACTOR BINDING SITE	N/A	N/A	N/A	FOXH1	N/A	N/A	N/A	24194598	JASPAR	hg38	1	chr6	135370469	135370479
OREG0680399	Homo sapiens	N/A	TRANSCRIPTION FACTOR BINDING SITE	N/A	N/A	N/A	FOXH1	N/A	N/A	N/A	24194598	JASPAR	hg18	1	chr12	13874209	13874219
OREG0680399	Homo sapiens	N/A	TRANSCRIPTION FACTOR BINDING SITE	N/A	N/A	N/A	FOXH1	N/A	N/A	N/A	24194598	JASPAR	hg19	1	chr12	13982942	13982952
OREG0680399	Homo sapiens	N/A	TRANSCRIPTION FACTOR BINDING SITE	N/A	N/A	N/A	FOXH1	N/A	N/A	N/A	24194598	JASPAR	hg38	1	chr12	13830008	13830018
OREG0680400	Homo sapiens	N/A	TRANSCRIPTION FACTOR BINDING SITE	N/A	N/A	N/A	FOXH1	N/A	N/A	N/A	24194598	JASPAR	hg18	-1	chr8	28155528	28155538
OREG0680400	Homo sapiens	N/A	TRANSCRIPTION FACTOR BINDING SITE	N/A	N/A	N/A	FOXH1	N/A	N/A	N/A	24194598	JASPAR	hg19	-1	chr8	28099609	28099619
OREG0680400	Homo sapiens	N/A	TRANSCRIPTION FACTOR BINDING SITE	N/A	N/A	N/A	FOXH1	N/A	N/A	N/A	24194598	JASPAR	hg38	-1	chr8	28242092	28242102
OREG0680401	Homo sapiens	N/A	TRANSCRIPTION FACTOR BINDING SITE	N/A	N/A	N/A	FOXH1	N/A	N/A	N/A	24194598	JASPAR	hg18	-1	chr4	36117730	36117740
OREG0680401	Homo sapiens	N/A	TRANSCRIPTION FACTOR BINDING SITE	N/A	N/A	N/A	FOXH1	N/A	N/A	N/A	24194598	JASPAR	hg19	-1	chr4	36441335	36441345
OREG0680401	Homo sapiens	N/A	TRANSCRIPTION FACTOR BINDING SITE	N/A	N/A	N/A	FOXH1	N/A	N/A	N/A	24194598	JASPAR	hg38	-1	chr4	36439713	36439723
OREG0680402	Homo sapiens	N/A	TRANSCRIPTION FACTOR BINDING SITE	N/A	N/A	N/A	FOXH1	N/A	N/A	N/A	24194598	JASPAR	hg18	-1	chr18	10017147	10017157
OREG0680402	Homo sapiens	N/A	TRANSCRIPTION FACTOR BINDING SITE	N/A	N/A	N/A	FOXH1	N/A	N/A	N/A	24194598	JASPAR	hg19	-1	chr18	10027147	10027157
OREG0680402	Homo sapiens	N/A	TRANSCRIPTION FACTOR BINDING SITE	N/A	N/A	N/A	FOXH1	N/A	N/A	N/A	24194598	JASPAR	hg38	-1	chr18	10027150	10027160
OREG0680403	Homo sapiens	N/A	TRANSCRIPTION FACTOR BINDING SITE	N/A	N/A	N/A	FOXH1	N/A	N/A	N/A	24194598	JASPAR	hg18	1	chr8	116530894	116530904
OREG0680403	Homo sapiens	N/A	TRANSCRIPTION FACTOR BINDING SITE	N/A	N/A	N/A	FOXH1	N/A	N/A	N/A	24194598	JASPAR	hg19	1	chr8	116461717	116461727
OREG0680403	Homo sapiens	N/A	TRANSCRIPTION FACTOR BINDING SITE	N/A	N/A	N/A	FOXH1	N/A	N/A	N/A	24194598	JASPAR	hg38	1	chr8	115449489	115449499
OREG0680404	Homo sapiens	N/A	TRANSCRIPTION FACTOR BINDING SITE	N/A	N/A	N/A	FOXH1	N/A	N/A	N/A	24194598	JASPAR	hg18	-1	chr8	29040315	29040325
OREG0680404	Homo sapiens	N/A	TRANSCRIPTION FACTOR BINDING SITE	N/A	N/A	N/A	FOXH1	N/A	N/A	N/A	24194598	JASPAR	hg19	-1	chr8	28984396	28984406
OREG0680404	Homo sapiens	N/A	TRANSCRIPTION FACTOR BINDING SITE	N/A	N/A	N/A	FOXH1	N/A	N/A	N/A	24194598	JASPAR	hg38	-1	chr8	29126879	29126889
OREG0680405	Homo sapiens	N/A	TRANSCRIPTION FACTOR BINDING SITE	N/A	N/A	N/A	FOXH1	N/A	N/A	N/A	24194598	JASPAR	hg18	1	chr3	58434212	58434222
OREG0680405	Homo sapiens	N/A	TRANSCRIPTION FACTOR BINDING SITE	N/A	N/A	N/A	FOXH1	N/A	N/A	N/A	24194598	JASPAR	hg19	1	chr3	58459172	58459182
OREG0680405	Homo sapiens	N/A	TRANSCRIPTION FACTOR BINDING SITE	N/A	N/A	N/A	FOXH1	N/A	N/A	N/A	24194598	JASPAR	hg38	1	chr3	58473445	58473455
OREG0680406	Homo sapiens	N/A	TRANSCRIPTION FACTOR BINDING SITE	N/A	N/A	N/A	FOXH1	N/A	N/A	N/A	24194598	JASPAR	hg18	1	chr1	36974725	36974735
OREG0680406	Homo sapiens	N/A	TRANSCRIPTION FACTOR BINDING SITE	N/A	N/A	N/A	FOXH1	N/A	N/A	N/A	24194598	JASPAR	hg19	1	chr1	37202138	37202148
OREG0680406	Homo sapiens	N/A	TRANSCRIPTION FACTOR BINDING SITE	N/A	N/A	N/A	FOXH1	N/A	N/A	N/A	24194598	JASPAR	hg38	1	chr1	36736537	36736547
OREG0680407	Homo sapiens	N/A	TRANSCRIPTION FACTOR BINDING SITE	N/A	N/A	N/A	FOXH1	N/A	N/A	N/A	24194598	JASPAR	hg18	-1	chr1	54567738	54567748
OREG0680407	Homo sapiens	N/A	TRANSCRIPTION FACTOR BINDING SITE	N/A	N/A	N/A	FOXH1	N/A	N/A	N/A	24194598	JASPAR	hg19	-1	chr1	54795150	54795160
OREG0680407	Homo sapiens	N/A	TRANSCRIPTION FACTOR BINDING SITE	N/A	N/A	N/A	FOXH1	N/A	N/A	N/A	24194598	JASPAR	hg38	-1	chr1	54329477	54329487
OREG0680408	Homo sapiens	N/A	TRANSCRIPTION FACTOR BINDING SITE	N/A	N/A	N/A	FOXH1	N/A	N/A	N/A	24194598	JASPAR	hg18	-1	chr14	100837054	100837064
OREG0680408	Homo sapiens	N/A	TRANSCRIPTION FACTOR BINDING SITE	N/A	N/A	N/A	FOXH1	N/A	N/A	N/A	24194598	JASPAR	hg19	-1	chr14	101767301	101767311
OREG0680408	Homo sapiens	N/A	TRANSCRIPTION FACTOR BINDING SITE	N/A	N/A	N/A	FOXH1	N/A	N/A	N/A	24194598	JASPAR	hg38	-1	chr14	101300964	101300974
OREG0680409	Homo sapiens	N/A	TRANSCRIPTION FACTOR BINDING SITE	N/A	N/A	N/A	FOXH1	N/A	N/A	N/A	24194598	JASPAR	hg18	-1	chr6	34065942	34065952
OREG0680409	Homo sapiens	N/A	TRANSCRIPTION FACTOR BINDING SITE	N/A	N/A	N/A	FOXH1	N/A	N/A	N/A	24194598	JASPAR	hg19	-1	chr6	33957964	33957974
OREG0680409	Homo sapiens	N/A	TRANSCRIPTION FACTOR BINDING SITE	N/A	N/A	N/A	FOXH1	N/A	N/A	N/A	24194598	JASPAR	hg38	-1	chr6	33990187	33990197
OREG0680410	Homo sapiens	N/A	TRANSCRIPTION FACTOR BINDING SITE	N/A	N/A	N/A	FOXH1	N/A	N/A	N/A	24194598	JASPAR	hg18	-1	chr4	149303392	149303402
OREG0680410	Homo sapiens	N/A	TRANSCRIPTION FACTOR BINDING SITE	N/A	N/A	N/A	FOXH1	N/A	N/A	N/A	24194598	JASPAR	hg19	-1	chr4	149083942	149083952
OREG0680410	Homo sapiens	N/A	TRANSCRIPTION FACTOR BINDING SITE	N/A	N/A	N/A	FOXH1	N/A	N/A	N/A	24194598	JASPAR	hg38	-1	chr4	148162791	148162801
OREG0680411	Homo sapiens	N/A	TRANSCRIPTION FACTOR BINDING SITE	N/A	N/A	N/A	FOXH1	N/A	N/A	N/A	24194598	JASPAR	hg18	1	chr4	15960863	15960873
OREG0680411	Homo sapiens	N/A	TRANSCRIPTION FACTOR BINDING SITE	N/A	N/A	N/A	FOXH1	N/A	N/A	N/A	24194598	JASPAR	hg19	1	chr4	16351765	16351775
OREG0680411	Homo sapiens	N/A	TRANSCRIPTION FACTOR BINDING SITE	N/A	N/A	N/A	FOXH1	N/A	N/A	N/A	24194598	JASPAR	hg38	1	chr4	16350142	16350152
OREG0680412	Homo sapiens	N/A	TRANSCRIPTION FACTOR BINDING SITE	N/A	N/A	N/A	FOXH1	N/A	N/A	N/A	24194598	JASPAR	hg18	-1	chr4	88766560	88766570
OREG0680412	Homo sapiens	N/A	TRANSCRIPTION FACTOR BINDING SITE	N/A	N/A	N/A	FOXH1	N/A	N/A	N/A	24194598	JASPAR	hg19	-1	chr4	88547536	88547546
OREG0680412	Homo sapiens	N/A	TRANSCRIPTION FACTOR BINDING SITE	N/A	N/A	N/A	FOXH1	N/A	N/A	N/A	24194598	JASPAR	hg38	-1	chr4	87626384	87626394
OREG0680413	Homo sapiens	N/A	TRANSCRIPTION FACTOR BINDING SITE	N/A	N/A	N/A	FOXH1	N/A	N/A	N/A	24194598	JASPAR	hg18	-1	chr12	75448656	75448666
OREG0680413	Homo sapiens	N/A	TRANSCRIPTION FACTOR BINDING SITE	N/A	N/A	N/A	FOXH1	N/A	N/A	N/A	24194598	JASPAR	hg19	-1	chr12	76924525	76924535
OREG0680413	Homo sapiens	N/A	TRANSCRIPTION FACTOR BINDING SITE	N/A	N/A	N/A	FOXH1	N/A	N/A	N/A	24194598	JASPAR	hg38	-1	chr12	76530745	76530755
OREG0680414	Homo sapiens	N/A	TRANSCRIPTION FACTOR BINDING SITE	N/A	N/A	N/A	FOXH1	N/A	N/A	N/A	24194598	JASPAR	hg18	-1	chr3	178546062	178546072
OREG0680414	Homo sapiens	N/A	TRANSCRIPTION FACTOR BINDING SITE	N/A	N/A	N/A	FOXH1	N/A	N/A	N/A	24194598	JASPAR	hg19	-1	chr3	177063368	177063378
OREG0680414	Homo sapiens	N/A	TRANSCRIPTION FACTOR BINDING SITE	N/A	N/A	N/A	FOXH1	N/A	N/A	N/A	24194598	JASPAR	hg38	-1	chr3	177345580	177345590
OREG0680415	Homo sapiens	N/A	TRANSCRIPTION FACTOR BINDING SITE	N/A	N/A	N/A	FOXH1	N/A	N/A	N/A	24194598	JASPAR	hg18	1	chr1	180155034	180155044
OREG0680415	Homo sapiens	N/A	TRANSCRIPTION FACTOR BINDING SITE	N/A	N/A	N/A	FOXH1	N/A	N/A	N/A	24194598	JASPAR	hg19	1	chr1	181888411	181888421
OREG0680415	Homo sapiens	N/A	TRANSCRIPTION FACTOR BINDING SITE	N/A	N/A	N/A	FOXH1	N/A	N/A	N/A	24194598	JASPAR	hg38	1	chr1	181919276	181919286
OREG0680416	Homo sapiens	N/A	TRANSCRIPTION FACTOR BINDING SITE	N/A	N/A	N/A	FOXH1	N/A	N/A	N/A	24194598	JASPAR	hg18	1	chr8	74982831	74982841
OREG0680416	Homo sapiens	N/A	TRANSCRIPTION FACTOR BINDING SITE	N/A	N/A	N/A	FOXH1	N/A	N/A	N/A	24194598	JASPAR	hg19	1	chr8	74820277	74820287
OREG0680416	Homo sapiens	N/A	TRANSCRIPTION FACTOR BINDING SITE	N/A	N/A	N/A	FOXH1	N/A	N/A	N/A	24194598	JASPAR	hg38	1	chr8	73908042	73908052
OREG0680417	Homo sapiens	N/A	TRANSCRIPTION FACTOR BINDING SITE	N/A	N/A	N/A	FOXH1	N/A	N/A	N/A	24194598	JASPAR	hg18	1	chr4	157273540	157273550
OREG0680417	Homo sapiens	N/A	TRANSCRIPTION FACTOR BINDING SITE	N/A	N/A	N/A	FOXH1	N/A	N/A	N/A	24194598	JASPAR	hg19	1	chr4	157054090	157054100
OREG0680417	Homo sapiens	N/A	TRANSCRIPTION FACTOR BINDING SITE	N/A	N/A	N/A	FOXH1	N/A	N/A	N/A	24194598	JASPAR	hg38	1	chr4	156132938	156132948
OREG0680418	Homo sapiens	N/A	TRANSCRIPTION FACTOR BINDING SITE	N/A	N/A	N/A	FOXH1	N/A	N/A	N/A	24194598	JASPAR	hg18	1	chr10	23134306	23134316
OREG0680418	Homo sapiens	N/A	TRANSCRIPTION FACTOR BINDING SITE	N/A	N/A	N/A	FOXH1	N/A	N/A	N/A	24194598	JASPAR	hg19	1	chr10	23094300	23094310
OREG0680418	Homo sapiens	N/A	TRANSCRIPTION FACTOR BINDING SITE	N/A	N/A	N/A	FOXH1	N/A	N/A	N/A	24194598	JASPAR	hg38	1	chr10	22805371	22805381
OREG0680419	Homo sapiens	N/A	TRANSCRIPTION FACTOR BINDING SITE	N/A	N/A	N/A	FOXH1	N/A	N/A	N/A	24194598	JASPAR	hg18	1	chr15	31955385	31955395
OREG0680419	Homo sapiens	N/A	TRANSCRIPTION FACTOR BINDING SITE	N/A	N/A	N/A	FOXH1	N/A	N/A	N/A	24194598	JASPAR	hg19	1	chr15	34168093	34168103
OREG0680419	Homo sapiens	N/A	TRANSCRIPTION FACTOR BINDING SITE	N/A	N/A	N/A	FOXH1	N/A	N/A	N/A	24194598	JASPAR	hg38	1	chr15	33875892	33875902
OREG0680420	Homo sapiens	N/A	TRANSCRIPTION FACTOR BINDING SITE	N/A	N/A	N/A	FOXH1	N/A	N/A	N/A	24194598	JASPAR	hg18	1	chr1	180839329	180839339
OREG0680420	Homo sapiens	N/A	TRANSCRIPTION FACTOR BINDING SITE	N/A	N/A	N/A	FOXH1	N/A	N/A	N/A	24194598	JASPAR	hg19	1	chr1	182572706	182572716
OREG0680420	Homo sapiens	N/A	TRANSCRIPTION FACTOR BINDING SITE	N/A	N/A	N/A	FOXH1	N/A	N/A	N/A	24194598	JASPAR	hg38	1	chr1	182603571	182603581
OREG0680421	Homo sapiens	N/A	TRANSCRIPTION FACTOR BINDING SITE	N/A	N/A	N/A	FOXH1	N/A	N/A	N/A	24194598	JASPAR	hg18	-1	chr6	21130706	21130716
OREG0680421	Homo sapiens	N/A	TRANSCRIPTION FACTOR BINDING SITE	N/A	N/A	N/A	FOXH1	N/A	N/A	N/A	24194598	JASPAR	hg19	-1	chr6	21022727	21022737
OREG0680421	Homo sapiens	N/A	TRANSCRIPTION FACTOR BINDING SITE	N/A	N/A	N/A	FOXH1	N/A	N/A	N/A	24194598	JASPAR	hg38	-1	chr6	21022496	21022506
OREG0680422	Homo sapiens	N/A	TRANSCRIPTION FACTOR BINDING SITE	N/A	N/A	N/A	FOXH1	N/A	N/A	N/A	24194598	JASPAR	hg18	1	chr7	35456831	35456841
OREG0680422	Homo sapiens	N/A	TRANSCRIPTION FACTOR BINDING SITE	N/A	N/A	N/A	FOXH1	N/A	N/A	N/A	24194598	JASPAR	hg19	1	chr7	35490306	35490316
OREG0680422	Homo sapiens	N/A	TRANSCRIPTION FACTOR BINDING SITE	N/A	N/A	N/A	FOXH1	N/A	N/A	N/A	24194598	JASPAR	hg38	1	chr7	35450696	35450706
OREG0680423	Homo sapiens	N/A	TRANSCRIPTION FACTOR BINDING SITE	N/A	N/A	N/A	FOXH1	N/A	N/A	N/A	24194598	JASPAR	hg18	1	chr9	14716139	14716149
OREG0680423	Homo sapiens	N/A	TRANSCRIPTION FACTOR BINDING SITE	N/A	N/A	N/A	FOXH1	N/A	N/A	N/A	24194598	JASPAR	hg19	1	chr9	14726139	14726149
OREG0680423	Homo sapiens	N/A	TRANSCRIPTION FACTOR BINDING SITE	N/A	N/A	N/A	FOXH1	N/A	N/A	N/A	24194598	JASPAR	hg38	1	chr9	14726141	14726151
OREG0680424	Homo sapiens	N/A	TRANSCRIPTION FACTOR BINDING SITE	N/A	N/A	N/A	FOXH1	N/A	N/A	N/A	24194598	JASPAR	hg18	-1	chr17	73364397	73364407
OREG0680424	Homo sapiens	N/A	TRANSCRIPTION FACTOR BINDING SITE	N/A	N/A	N/A	FOXH1	N/A	N/A	N/A	24194598	JASPAR	hg19	-1	chr17	75852802	75852812
OREG0680424	Homo sapiens	N/A	TRANSCRIPTION FACTOR BINDING SITE	N/A	N/A	N/A	FOXH1	N/A	N/A	N/A	24194598	JASPAR	hg38	-1	chr17	77856720	77856730
OREG0680425	Homo sapiens	N/A	TRANSCRIPTION FACTOR BINDING SITE	N/A	N/A	N/A	FOXH1	N/A	N/A	N/A	24194598	JASPAR	hg18	1	chr10	95117101	95117111
OREG0680425	Homo sapiens	N/A	TRANSCRIPTION FACTOR BINDING SITE	N/A	N/A	N/A	FOXH1	N/A	N/A	N/A	24194598	JASPAR	hg19	1	chr10	95127111	95127121
OREG0680425	Homo sapiens	N/A	TRANSCRIPTION FACTOR BINDING SITE	N/A	N/A	N/A	FOXH1	N/A	N/A	N/A	24194598	JASPAR	hg38	1	chr10	93367354	93367364
OREG0680426	Homo sapiens	N/A	TRANSCRIPTION FACTOR BINDING SITE	N/A	N/A	N/A	FOXH1	N/A	N/A	N/A	24194598	JASPAR	hg18	-1	chr6	108410715	108410725
OREG0680426	Homo sapiens	N/A	TRANSCRIPTION FACTOR BINDING SITE	N/A	N/A	N/A	FOXH1	N/A	N/A	N/A	24194598	JASPAR	hg19	-1	chr6	108304022	108304032
OREG0680426	Homo sapiens	N/A	TRANSCRIPTION FACTOR BINDING SITE	N/A	N/A	N/A	FOXH1	N/A	N/A	N/A	24194598	JASPAR	hg38	-1	chr6	107982818	107982828
OREG0680427	Homo sapiens	N/A	TRANSCRIPTION FACTOR BINDING SITE	N/A	N/A	N/A	FOXH1	N/A	N/A	N/A	24194598	JASPAR	hg18	-1	chr3	148002109	148002119
OREG0680427	Homo sapiens	N/A	TRANSCRIPTION FACTOR BINDING SITE	N/A	N/A	N/A	FOXH1	N/A	N/A	N/A	24194598	JASPAR	hg19	-1	chr3	146519419	146519429
OREG0680427	Homo sapiens	N/A	TRANSCRIPTION FACTOR BINDING SITE	N/A	N/A	N/A	FOXH1	N/A	N/A	N/A	24194598	JASPAR	hg38	-1	chr3	146801632	146801642
OREG0680428	Homo sapiens	N/A	TRANSCRIPTION FACTOR BINDING SITE	N/A	N/A	N/A	FOXH1	N/A	N/A	N/A	24194598	JASPAR	hg18	1	chr12	128656352	128656362
OREG0680428	Homo sapiens	N/A	TRANSCRIPTION FACTOR BINDING SITE	N/A	N/A	N/A	FOXH1	N/A	N/A	N/A	24194598	JASPAR	hg19	1	chr12	130090399	130090409
OREG0680428	Homo sapiens	N/A	TRANSCRIPTION FACTOR BINDING SITE	N/A	N/A	N/A	FOXH1	N/A	N/A	N/A	24194598	JASPAR	hg38	1	chr12	129605854	129605864
OREG0680429	Homo sapiens	N/A	TRANSCRIPTION FACTOR BINDING SITE	N/A	N/A	N/A	FOXH1	N/A	N/A	N/A	24194598	JASPAR	hg18	1	chr6	70879956	70879966
OREG0680429	Homo sapiens	N/A	TRANSCRIPTION FACTOR BINDING SITE	N/A	N/A	N/A	FOXH1	N/A	N/A	N/A	24194598	JASPAR	hg19	1	chr6	70823235	70823245
OREG0680429	Homo sapiens	N/A	TRANSCRIPTION FACTOR BINDING SITE	N/A	N/A	N/A	FOXH1	N/A	N/A	N/A	24194598	JASPAR	hg38	1	chr6	70113343	70113353
OREG0680430	Homo sapiens	N/A	TRANSCRIPTION FACTOR BINDING SITE	N/A	N/A	N/A	FOXH1	N/A	N/A	N/A	24194598	JASPAR	hg18	-1	chr10	44850036	44850046
OREG0680430	Homo sapiens	N/A	TRANSCRIPTION FACTOR BINDING SITE	N/A	N/A	N/A	FOXH1	N/A	N/A	N/A	24194598	JASPAR	hg19	-1	chr10	45530030	45530040
OREG0680430	Homo sapiens	N/A	TRANSCRIPTION FACTOR BINDING SITE	N/A	N/A	N/A	FOXH1	N/A	N/A	N/A	24194598	JASPAR	hg38	-1	chr10	45034582	45034592
OREG0680431	Homo sapiens	N/A	TRANSCRIPTION FACTOR BINDING SITE	N/A	N/A	N/A	FOXH1	N/A	N/A	N/A	24194598	JASPAR	hg18	-1	chr10	9654764	9654774
OREG0680431	Homo sapiens	N/A	TRANSCRIPTION FACTOR BINDING SITE	N/A	N/A	N/A	FOXH1	N/A	N/A	N/A	24194598	JASPAR	hg19	-1	chr10	9614758	9614768
OREG0680431	Homo sapiens	N/A	TRANSCRIPTION FACTOR BINDING SITE	N/A	N/A	N/A	FOXH1	N/A	N/A	N/A	24194598	JASPAR	hg38	-1	chr10	9572795	9572805
OREG0680432	Homo sapiens	N/A	TRANSCRIPTION FACTOR BINDING SITE	N/A	N/A	N/A	FOXH1	N/A	N/A	N/A	24194598	JASPAR	hg18	-1	chr7	152442394	152442404
OREG0680432	Homo sapiens	N/A	TRANSCRIPTION FACTOR BINDING SITE	N/A	N/A	N/A	FOXH1	N/A	N/A	N/A	24194598	JASPAR	hg19	-1	chr7	152811461	152811471
OREG0680432	Homo sapiens	N/A	TRANSCRIPTION FACTOR BINDING SITE	N/A	N/A	N/A	FOXH1	N/A	N/A	N/A	24194598	JASPAR	hg38	-1	chr7	153114376	153114386
OREG0680433	Homo sapiens	N/A	TRANSCRIPTION FACTOR BINDING SITE	N/A	N/A	N/A	FOXH1	N/A	N/A	N/A	24194598	JASPAR	hg18	1	chr16	55051621	55051631
OREG0680433	Homo sapiens	N/A	TRANSCRIPTION FACTOR BINDING SITE	N/A	N/A	N/A	FOXH1	N/A	N/A	N/A	24194598	JASPAR	hg19	1	chr16	56494120	56494130
OREG0680433	Homo sapiens	N/A	TRANSCRIPTION FACTOR BINDING SITE	N/A	N/A	N/A	FOXH1	N/A	N/A	N/A	24194598	JASPAR	hg38	1	chr16	56460208	56460218
OREG0680434	Homo sapiens	N/A	TRANSCRIPTION FACTOR BINDING SITE	N/A	N/A	N/A	FOXH1	N/A	N/A	N/A	24194598	JASPAR	hg18	1	chr1	101739052	101739062
OREG0680434	Homo sapiens	N/A	TRANSCRIPTION FACTOR BINDING SITE	N/A	N/A	N/A	FOXH1	N/A	N/A	N/A	24194598	JASPAR	hg19	1	chr1	101966464	101966474
OREG0680434	Homo sapiens	N/A	TRANSCRIPTION FACTOR BINDING SITE	N/A	N/A	N/A	FOXH1	N/A	N/A	N/A	24194598	JASPAR	hg38	1	chr1	101500908	101500918
OREG0680435	Homo sapiens	N/A	TRANSCRIPTION FACTOR BINDING SITE	N/A	N/A	N/A	FOXH1	N/A	N/A	N/A	24194598	JASPAR	hg18	1	chr1	20398253	20398263
OREG0680435	Homo sapiens	N/A	TRANSCRIPTION FACTOR BINDING SITE	N/A	N/A	N/A	FOXH1	N/A	N/A	N/A	24194598	JASPAR	hg19	1	chr1	20525666	20525676
OREG0680435	Homo sapiens	N/A	TRANSCRIPTION FACTOR BINDING SITE	N/A	N/A	N/A	FOXH1	N/A	N/A	N/A	24194598	JASPAR	hg38	1	chr1	20199173	20199183
OREG0680436	Homo sapiens	N/A	TRANSCRIPTION FACTOR BINDING SITE	N/A	N/A	N/A	FOXH1	N/A	N/A	N/A	24194598	JASPAR	hg18	1	chr12	116999195	116999205
OREG0680436	Homo sapiens	N/A	TRANSCRIPTION FACTOR BINDING SITE	N/A	N/A	N/A	FOXH1	N/A	N/A	N/A	24194598	JASPAR	hg19	1	chr12	118514812	118514822
OREG0680436	Homo sapiens	N/A	TRANSCRIPTION FACTOR BINDING SITE	N/A	N/A	N/A	FOXH1	N/A	N/A	N/A	24194598	JASPAR	hg38	1	chr12	118077007	118077017
OREG0680437	Homo sapiens	N/A	TRANSCRIPTION FACTOR BINDING SITE	N/A	N/A	N/A	FOXH1	N/A	N/A	N/A	24194598	JASPAR	hg18	1	chr9	73632588	73632598
OREG0680437	Homo sapiens	N/A	TRANSCRIPTION FACTOR BINDING SITE	N/A	N/A	N/A	FOXH1	N/A	N/A	N/A	24194598	JASPAR	hg19	1	chr9	74442768	74442778
OREG0680437	Homo sapiens	N/A	TRANSCRIPTION FACTOR BINDING SITE	N/A	N/A	N/A	FOXH1	N/A	N/A	N/A	24194598	JASPAR	hg38	1	chr9	71827852	71827862
OREG0680438	Homo sapiens	N/A	TRANSCRIPTION FACTOR BINDING SITE	N/A	N/A	N/A	FOXH1	N/A	N/A	N/A	24194598	JASPAR	hg18	1	chr8	128448650	128448660
OREG0680438	Homo sapiens	N/A	TRANSCRIPTION FACTOR BINDING SITE	N/A	N/A	N/A	FOXH1	N/A	N/A	N/A	24194598	JASPAR	hg19	1	chr8	128379468	128379478
OREG0680438	Homo sapiens	N/A	TRANSCRIPTION FACTOR BINDING SITE	N/A	N/A	N/A	FOXH1	N/A	N/A	N/A	24194598	JASPAR	hg38	1	chr8	127367222	127367232
OREG0680439	Homo sapiens	N/A	TRANSCRIPTION FACTOR BINDING SITE	N/A	N/A	N/A	FOXH1	N/A	N/A	N/A	24194598	JASPAR	hg18	-1	chrX	148608840	148608850
OREG0680439	Homo sapiens	N/A	TRANSCRIPTION FACTOR BINDING SITE	N/A	N/A	N/A	FOXH1	N/A	N/A	N/A	24194598	JASPAR	hg19	-1	chrX	148765561	148765571
OREG0680439	Homo sapiens	N/A	TRANSCRIPTION FACTOR BINDING SITE	N/A	N/A	N/A	FOXH1	N/A	N/A	N/A	24194598	JASPAR	hg38	-1	chrX	149683894	149683904
OREG0680440	Homo sapiens	N/A	TRANSCRIPTION FACTOR BINDING SITE	N/A	N/A	N/A	FOXH1	N/A	N/A	N/A	24194598	JASPAR	hg18	1	chrX	11494465	11494475
OREG0680440	Homo sapiens	N/A	TRANSCRIPTION FACTOR BINDING SITE	N/A	N/A	N/A	FOXH1	N/A	N/A	N/A	24194598	JASPAR	hg19	1	chrX	11584544	11584554
OREG0680440	Homo sapiens	N/A	TRANSCRIPTION FACTOR BINDING SITE	N/A	N/A	N/A	FOXH1	N/A	N/A	N/A	24194598	JASPAR	hg38	1	chrX	11566424	11566434
OREG0680441	Homo sapiens	N/A	TRANSCRIPTION FACTOR BINDING SITE	N/A	N/A	N/A	FOXH1	N/A	N/A	N/A	24194598	JASPAR	hg18	-1	chr4	114431474	114431484
OREG0680441	Homo sapiens	N/A	TRANSCRIPTION FACTOR BINDING SITE	N/A	N/A	N/A	FOXH1	N/A	N/A	N/A	24194598	JASPAR	hg19	-1	chr4	114212025	114212035
OREG0680441	Homo sapiens	N/A	TRANSCRIPTION FACTOR BINDING SITE	N/A	N/A	N/A	FOXH1	N/A	N/A	N/A	24194598	JASPAR	hg38	-1	chr4	113290869	113290879
OREG0680442	Homo sapiens	N/A	TRANSCRIPTION FACTOR BINDING SITE	N/A	N/A	N/A	FOXH1	N/A	N/A	N/A	24194598	JASPAR	hg18	-1	chr3	73646064	73646074
OREG0680442	Homo sapiens	N/A	TRANSCRIPTION FACTOR BINDING SITE	N/A	N/A	N/A	FOXH1	N/A	N/A	N/A	24194598	JASPAR	hg19	-1	chr3	73563374	73563384
OREG0680442	Homo sapiens	N/A	TRANSCRIPTION FACTOR BINDING SITE	N/A	N/A	N/A	FOXH1	N/A	N/A	N/A	24194598	JASPAR	hg38	-1	chr3	73514223	73514233
OREG0680443	Homo sapiens	N/A	TRANSCRIPTION FACTOR BINDING SITE	N/A	N/A	N/A	FOXH1	N/A	N/A	N/A	24194598	JASPAR	hg18	-1	chr12	88521427	88521437
OREG0680443	Homo sapiens	N/A	TRANSCRIPTION FACTOR BINDING SITE	N/A	N/A	N/A	FOXH1	N/A	N/A	N/A	24194598	JASPAR	hg19	-1	chr12	89997296	89997306
OREG0680443	Homo sapiens	N/A	TRANSCRIPTION FACTOR BINDING SITE	N/A	N/A	N/A	FOXH1	N/A	N/A	N/A	24194598	JASPAR	hg38	-1	chr12	89603519	89603529
OREG0680444	Homo sapiens	N/A	TRANSCRIPTION FACTOR BINDING SITE	N/A	N/A	N/A	FOXH1	N/A	N/A	N/A	24194598	JASPAR	hg18	1	chr5	83637043	83637053
OREG0680444	Homo sapiens	N/A	TRANSCRIPTION FACTOR BINDING SITE	N/A	N/A	N/A	FOXH1	N/A	N/A	N/A	24194598	JASPAR	hg19	1	chr5	83601287	83601297
OREG0680444	Homo sapiens	N/A	TRANSCRIPTION FACTOR BINDING SITE	N/A	N/A	N/A	FOXH1	N/A	N/A	N/A	24194598	JASPAR	hg38	1	chr5	84305469	84305479
OREG0680445	Homo sapiens	N/A	TRANSCRIPTION FACTOR BINDING SITE	N/A	N/A	N/A	FOXH1	N/A	N/A	N/A	24194598	JASPAR	hg18	1	chr11	129413166	129413176
OREG0680445	Homo sapiens	N/A	TRANSCRIPTION FACTOR BINDING SITE	N/A	N/A	N/A	FOXH1	N/A	N/A	N/A	24194598	JASPAR	hg19	1	chr11	129907956	129907966
OREG0680445	Homo sapiens	N/A	TRANSCRIPTION FACTOR BINDING SITE	N/A	N/A	N/A	FOXH1	N/A	N/A	N/A	24194598	JASPAR	hg38	1	chr11	130038061	130038071
OREG0680446	Homo sapiens	N/A	TRANSCRIPTION FACTOR BINDING SITE	N/A	N/A	N/A	FOXH1	N/A	N/A	N/A	24194598	JASPAR	hg18	1	chr13	47663751	47663761
OREG0680446	Homo sapiens	N/A	TRANSCRIPTION FACTOR BINDING SITE	N/A	N/A	N/A	FOXH1	N/A	N/A	N/A	24194598	JASPAR	hg19	1	chr13	48765750	48765760
OREG0680446	Homo sapiens	N/A	TRANSCRIPTION FACTOR BINDING SITE	N/A	N/A	N/A	FOXH1	N/A	N/A	N/A	24194598	JASPAR	hg38	1	chr13	48191614	48191624
OREG0680447	Homo sapiens	N/A	TRANSCRIPTION FACTOR BINDING SITE	N/A	N/A	N/A	FOXH1	N/A	N/A	N/A	24194598	JASPAR	hg18	1	chr11	100193795	100193805
OREG0680447	Homo sapiens	N/A	TRANSCRIPTION FACTOR BINDING SITE	N/A	N/A	N/A	FOXH1	N/A	N/A	N/A	24194598	JASPAR	hg19	1	chr11	100688585	100688595
OREG0680447	Homo sapiens	N/A	TRANSCRIPTION FACTOR BINDING SITE	N/A	N/A	N/A	FOXH1	N/A	N/A	N/A	24194598	JASPAR	hg38	1	chr11	100817854	100817864
OREG0680448	Homo sapiens	N/A	TRANSCRIPTION FACTOR BINDING SITE	N/A	N/A	N/A	FOXH1	N/A	N/A	N/A	24194598	JASPAR	hg18	-1	chr7	39079725	39079735
OREG0680448	Homo sapiens	N/A	TRANSCRIPTION FACTOR BINDING SITE	N/A	N/A	N/A	FOXH1	N/A	N/A	N/A	24194598	JASPAR	hg19	-1	chr7	39113200	39113210
OREG0680448	Homo sapiens	N/A	TRANSCRIPTION FACTOR BINDING SITE	N/A	N/A	N/A	FOXH1	N/A	N/A	N/A	24194598	JASPAR	hg38	-1	chr7	39073600	39073610
OREG0680449	Homo sapiens	N/A	TRANSCRIPTION FACTOR BINDING SITE	N/A	N/A	N/A	FOXH1	N/A	N/A	N/A	24194598	JASPAR	hg18	-1	chr13	77970052	77970062
OREG0680449	Homo sapiens	N/A	TRANSCRIPTION FACTOR BINDING SITE	N/A	N/A	N/A	FOXH1	N/A	N/A	N/A	24194598	JASPAR	hg19	-1	chr13	79072051	79072061
OREG0680449	Homo sapiens	N/A	TRANSCRIPTION FACTOR BINDING SITE	N/A	N/A	N/A	FOXH1	N/A	N/A	N/A	24194598	JASPAR	hg38	-1	chr13	78497916	78497926
OREG0680450	Homo sapiens	N/A	TRANSCRIPTION FACTOR BINDING SITE	N/A	N/A	N/A	FOXH1	N/A	N/A	N/A	24194598	JASPAR	hg18	-1	chr6	20985769	20985779
OREG0680450	Homo sapiens	N/A	TRANSCRIPTION FACTOR BINDING SITE	N/A	N/A	N/A	FOXH1	N/A	N/A	N/A	24194598	JASPAR	hg19	-1	chr6	20877790	20877800
OREG0680450	Homo sapiens	N/A	TRANSCRIPTION FACTOR BINDING SITE	N/A	N/A	N/A	FOXH1	N/A	N/A	N/A	24194598	JASPAR	hg38	-1	chr6	20877559	20877569
OREG0680451	Homo sapiens	N/A	TRANSCRIPTION FACTOR BINDING SITE	N/A	N/A	N/A	FOXH1	N/A	N/A	N/A	24194598	JASPAR	hg18	-1	chr20	9003876	9003886
OREG0680451	Homo sapiens	N/A	TRANSCRIPTION FACTOR BINDING SITE	N/A	N/A	N/A	FOXH1	N/A	N/A	N/A	24194598	JASPAR	hg19	-1	chr20	9055876	9055886
OREG0680451	Homo sapiens	N/A	TRANSCRIPTION FACTOR BINDING SITE	N/A	N/A	N/A	FOXH1	N/A	N/A	N/A	24194598	JASPAR	hg38	-1	chr20	9075229	9075239
OREG0680452	Homo sapiens	N/A	TRANSCRIPTION FACTOR BINDING SITE	N/A	N/A	N/A	FOXH1	N/A	N/A	N/A	24194598	JASPAR	hg18	1	chr10	33395865	33395875
OREG0680452	Homo sapiens	N/A	TRANSCRIPTION FACTOR BINDING SITE	N/A	N/A	N/A	FOXH1	N/A	N/A	N/A	24194598	JASPAR	hg19	1	chr10	33355859	33355869
OREG0680452	Homo sapiens	N/A	TRANSCRIPTION FACTOR BINDING SITE	N/A	N/A	N/A	FOXH1	N/A	N/A	N/A	24194598	JASPAR	hg38	1	chr10	33066931	33066941
OREG0680453	Homo sapiens	N/A	TRANSCRIPTION FACTOR BINDING SITE	N/A	N/A	N/A	FOXH1	N/A	N/A	N/A	24194598	JASPAR	hg18	1	chr10	32241365	32241375
OREG0680453	Homo sapiens	N/A	TRANSCRIPTION FACTOR BINDING SITE	N/A	N/A	N/A	FOXH1	N/A	N/A	N/A	24194598	JASPAR	hg19	1	chr10	32201359	32201369
OREG0680453	Homo sapiens	N/A	TRANSCRIPTION FACTOR BINDING SITE	N/A	N/A	N/A	FOXH1	N/A	N/A	N/A	24194598	JASPAR	hg38	1	chr10	31912431	31912441
OREG0680454	Homo sapiens	N/A	TRANSCRIPTION FACTOR BINDING SITE	N/A	N/A	N/A	FOXH1	N/A	N/A	N/A	24194598	JASPAR	hg18	-1	chr14	58736555	58736565
OREG0680454	Homo sapiens	N/A	TRANSCRIPTION FACTOR BINDING SITE	N/A	N/A	N/A	FOXH1	N/A	N/A	N/A	24194598	JASPAR	hg19	-1	chr14	59666802	59666812
OREG0680454	Homo sapiens	N/A	TRANSCRIPTION FACTOR BINDING SITE	N/A	N/A	N/A	FOXH1	N/A	N/A	N/A	24194598	JASPAR	hg38	-1	chr14	59200084	59200094
OREG0680455	Homo sapiens	N/A	TRANSCRIPTION FACTOR BINDING SITE	N/A	N/A	N/A	FOXH1	N/A	N/A	N/A	24194598	JASPAR	hg18	1	chr10	94131534	94131544
OREG0680455	Homo sapiens	N/A	TRANSCRIPTION FACTOR BINDING SITE	N/A	N/A	N/A	FOXH1	N/A	N/A	N/A	24194598	JASPAR	hg19	1	chr10	94141554	94141564
OREG0680455	Homo sapiens	N/A	TRANSCRIPTION FACTOR BINDING SITE	N/A	N/A	N/A	FOXH1	N/A	N/A	N/A	24194598	JASPAR	hg38	1	chr10	92381797	92381807
OREG0680456	Homo sapiens	N/A	TRANSCRIPTION FACTOR BINDING SITE	N/A	N/A	N/A	FOXH1	N/A	N/A	N/A	24194598	JASPAR	hg18	-1	chr14	42398956	42398966
OREG0680456	Homo sapiens	N/A	TRANSCRIPTION FACTOR BINDING SITE	N/A	N/A	N/A	FOXH1	N/A	N/A	N/A	24194598	JASPAR	hg19	-1	chr14	43329206	43329216
OREG0680456	Homo sapiens	N/A	TRANSCRIPTION FACTOR BINDING SITE	N/A	N/A	N/A	FOXH1	N/A	N/A	N/A	24194598	JASPAR	hg38	-1	chr14	42860003	42860013
OREG0680457	Homo sapiens	N/A	TRANSCRIPTION FACTOR BINDING SITE	N/A	N/A	N/A	FOXH1	N/A	N/A	N/A	24194598	JASPAR	hg18	-1	chr1	207506599	207506609
OREG0680457	Homo sapiens	N/A	TRANSCRIPTION FACTOR BINDING SITE	N/A	N/A	N/A	FOXH1	N/A	N/A	N/A	24194598	JASPAR	hg19	-1	chr1	209439976	209439986
OREG0680457	Homo sapiens	N/A	TRANSCRIPTION FACTOR BINDING SITE	N/A	N/A	N/A	FOXH1	N/A	N/A	N/A	24194598	JASPAR	hg38	-1	chr1	209266631	209266641
OREG0680458	Homo sapiens	N/A	TRANSCRIPTION FACTOR BINDING SITE	N/A	N/A	N/A	FOXH1	N/A	N/A	N/A	24194598	JASPAR	hg18	1	chr7	43653668	43653678
OREG0680458	Homo sapiens	N/A	TRANSCRIPTION FACTOR BINDING SITE	N/A	N/A	N/A	FOXH1	N/A	N/A	N/A	24194598	JASPAR	hg19	1	chr7	43687143	43687153
OREG0680458	Homo sapiens	N/A	TRANSCRIPTION FACTOR BINDING SITE	N/A	N/A	N/A	FOXH1	N/A	N/A	N/A	24194598	JASPAR	hg38	1	chr7	43647544	43647554
OREG0680459	Homo sapiens	N/A	TRANSCRIPTION FACTOR BINDING SITE	N/A	N/A	N/A	FOXH1	N/A	N/A	N/A	24194598	JASPAR	hg18	1	chr14	71491683	71491693
OREG0680459	Homo sapiens	N/A	TRANSCRIPTION FACTOR BINDING SITE	N/A	N/A	N/A	FOXH1	N/A	N/A	N/A	24194598	JASPAR	hg19	1	chr14	72421930	72421940
OREG0680459	Homo sapiens	N/A	TRANSCRIPTION FACTOR BINDING SITE	N/A	N/A	N/A	FOXH1	N/A	N/A	N/A	24194598	JASPAR	hg38	1	chr14	71955213	71955223
OREG0680460	Homo sapiens	N/A	TRANSCRIPTION FACTOR BINDING SITE	N/A	N/A	N/A	FOXH1	N/A	N/A	N/A	24194598	JASPAR	hg18	-1	chr2	176709918	176709928
OREG0680460	Homo sapiens	N/A	TRANSCRIPTION FACTOR BINDING SITE	N/A	N/A	N/A	FOXH1	N/A	N/A	N/A	24194598	JASPAR	hg19	-1	chr2	177001672	177001682
OREG0680460	Homo sapiens	N/A	TRANSCRIPTION FACTOR BINDING SITE	N/A	N/A	N/A	FOXH1	N/A	N/A	N/A	24194598	JASPAR	hg38	-1	chr2	176136944	176136954
OREG0680461	Homo sapiens	N/A	TRANSCRIPTION FACTOR BINDING SITE	N/A	N/A	N/A	FOXH1	N/A	N/A	N/A	24194598	JASPAR	hg18	-1	chr8	34104879	34104889
OREG0680461	Homo sapiens	N/A	TRANSCRIPTION FACTOR BINDING SITE	N/A	N/A	N/A	FOXH1	N/A	N/A	N/A	24194598	JASPAR	hg19	-1	chr8	33985337	33985347
OREG0680461	Homo sapiens	N/A	TRANSCRIPTION FACTOR BINDING SITE	N/A	N/A	N/A	FOXH1	N/A	N/A	N/A	24194598	JASPAR	hg38	-1	chr8	34127819	34127829
OREG0680462	Homo sapiens	N/A	TRANSCRIPTION FACTOR BINDING SITE	N/A	N/A	N/A	FOXH1	N/A	N/A	N/A	24194598	JASPAR	hg18	-1	chr12	73365624	73365634
OREG0680462	Homo sapiens	N/A	TRANSCRIPTION FACTOR BINDING SITE	N/A	N/A	N/A	FOXH1	N/A	N/A	N/A	24194598	JASPAR	hg19	-1	chr12	75079357	75079367
OREG0680462	Homo sapiens	N/A	TRANSCRIPTION FACTOR BINDING SITE	N/A	N/A	N/A	FOXH1	N/A	N/A	N/A	24194598	JASPAR	hg38	-1	chr12	74685577	74685587
OREG0680463	Homo sapiens	N/A	TRANSCRIPTION FACTOR BINDING SITE	N/A	N/A	N/A	FOXH1	N/A	N/A	N/A	24194598	JASPAR	hg18	1	chr10	13131102	13131112
OREG0680463	Homo sapiens	N/A	TRANSCRIPTION FACTOR BINDING SITE	N/A	N/A	N/A	FOXH1	N/A	N/A	N/A	24194598	JASPAR	hg19	1	chr10	13091096	13091106
OREG0680463	Homo sapiens	N/A	TRANSCRIPTION FACTOR BINDING SITE	N/A	N/A	N/A	FOXH1	N/A	N/A	N/A	24194598	JASPAR	hg38	1	chr10	13049096	13049106
OREG0680464	Homo sapiens	N/A	TRANSCRIPTION FACTOR BINDING SITE	N/A	N/A	N/A	FOXH1	N/A	N/A	N/A	24194598	JASPAR	hg18	-1	chr11	116812031	116812041
OREG0680464	Homo sapiens	N/A	TRANSCRIPTION FACTOR BINDING SITE	N/A	N/A	N/A	FOXH1	N/A	N/A	N/A	24194598	JASPAR	hg19	-1	chr11	117306821	117306831
OREG0680464	Homo sapiens	N/A	TRANSCRIPTION FACTOR BINDING SITE	N/A	N/A	N/A	FOXH1	N/A	N/A	N/A	24194598	JASPAR	hg38	-1	chr11	117436105	117436115
OREG0680465	Homo sapiens	N/A	TRANSCRIPTION FACTOR BINDING SITE	N/A	N/A	N/A	FOXH1	N/A	N/A	N/A	24194598	JASPAR	hg18	-1	chr5	86193220	86193230
OREG0680465	Homo sapiens	N/A	TRANSCRIPTION FACTOR BINDING SITE	N/A	N/A	N/A	FOXH1	N/A	N/A	N/A	24194598	JASPAR	hg19	-1	chr5	86157464	86157474
OREG0680465	Homo sapiens	N/A	TRANSCRIPTION FACTOR BINDING SITE	N/A	N/A	N/A	FOXH1	N/A	N/A	N/A	24194598	JASPAR	hg38	-1	chr5	86861647	86861657
OREG0680466	Homo sapiens	N/A	TRANSCRIPTION FACTOR BINDING SITE	N/A	N/A	N/A	FOXH1	N/A	N/A	N/A	24194598	JASPAR	hg18	-1	chr3	130429351	130429361
OREG0680466	Homo sapiens	N/A	TRANSCRIPTION FACTOR BINDING SITE	N/A	N/A	N/A	FOXH1	N/A	N/A	N/A	24194598	JASPAR	hg19	-1	chr3	128946661	128946671
OREG0680466	Homo sapiens	N/A	TRANSCRIPTION FACTOR BINDING SITE	N/A	N/A	N/A	FOXH1	N/A	N/A	N/A	24194598	JASPAR	hg38	-1	chr3	129227818	129227828
OREG0680467	Homo sapiens	N/A	TRANSCRIPTION FACTOR BINDING SITE	N/A	N/A	N/A	FOXH1	N/A	N/A	N/A	24194598	JASPAR	hg18	-1	chr13	91267056	91267066
OREG0680467	Homo sapiens	N/A	TRANSCRIPTION FACTOR BINDING SITE	N/A	N/A	N/A	FOXH1	N/A	N/A	N/A	24194598	JASPAR	hg19	-1	chr13	92469055	92469065
OREG0680467	Homo sapiens	N/A	TRANSCRIPTION FACTOR BINDING SITE	N/A	N/A	N/A	FOXH1	N/A	N/A	N/A	24194598	JASPAR	hg38	-1	chr13	91816801	91816811
OREG0680468	Homo sapiens	N/A	TRANSCRIPTION FACTOR BINDING SITE	N/A	N/A	N/A	FOXH1	N/A	N/A	N/A	24194598	JASPAR	hg18	-1	chr10	16370408	16370418
OREG0680468	Homo sapiens	N/A	TRANSCRIPTION FACTOR BINDING SITE	N/A	N/A	N/A	FOXH1	N/A	N/A	N/A	24194598	JASPAR	hg19	-1	chr10	16330402	16330412
OREG0680468	Homo sapiens	N/A	TRANSCRIPTION FACTOR BINDING SITE	N/A	N/A	N/A	FOXH1	N/A	N/A	N/A	24194598	JASPAR	hg38	-1	chr10	16288403	16288413
OREG0680469	Homo sapiens	N/A	TRANSCRIPTION FACTOR BINDING SITE	N/A	N/A	N/A	FOXH1	N/A	N/A	N/A	24194598	JASPAR	hg18	-1	chr6	110231118	110231128
OREG0680469	Homo sapiens	N/A	TRANSCRIPTION FACTOR BINDING SITE	N/A	N/A	N/A	FOXH1	N/A	N/A	N/A	24194598	JASPAR	hg19	-1	chr6	110124425	110124435
OREG0680469	Homo sapiens	N/A	TRANSCRIPTION FACTOR BINDING SITE	N/A	N/A	N/A	FOXH1	N/A	N/A	N/A	24194598	JASPAR	hg38	-1	chr6	109803222	109803232
OREG0680470	Homo sapiens	N/A	TRANSCRIPTION FACTOR BINDING SITE	N/A	N/A	N/A	FOXH1	N/A	N/A	N/A	24194598	JASPAR	hg18	1	chr18	49260665	49260675
OREG0680470	Homo sapiens	N/A	TRANSCRIPTION FACTOR BINDING SITE	N/A	N/A	N/A	FOXH1	N/A	N/A	N/A	24194598	JASPAR	hg19	1	chr18	51006667	51006677
OREG0680470	Homo sapiens	N/A	TRANSCRIPTION FACTOR BINDING SITE	N/A	N/A	N/A	FOXH1	N/A	N/A	N/A	24194598	JASPAR	hg38	1	chr18	53480297	53480307
OREG0680471	Homo sapiens	N/A	TRANSCRIPTION FACTOR BINDING SITE	N/A	N/A	N/A	FOXH1	N/A	N/A	N/A	24194598	JASPAR	hg18	-1	chr8	110215300	110215310
OREG0680471	Homo sapiens	N/A	TRANSCRIPTION FACTOR BINDING SITE	N/A	N/A	N/A	FOXH1	N/A	N/A	N/A	24194598	JASPAR	hg19	-1	chr8	110146124	110146134
OREG0680471	Homo sapiens	N/A	TRANSCRIPTION FACTOR BINDING SITE	N/A	N/A	N/A	FOXH1	N/A	N/A	N/A	24194598	JASPAR	hg38	-1	chr8	109133895	109133905
OREG0680472	Homo sapiens	N/A	TRANSCRIPTION FACTOR BINDING SITE	N/A	N/A	N/A	FOXH1	N/A	N/A	N/A	24194598	JASPAR	hg18	1	chr10	30764218	30764228
OREG0680472	Homo sapiens	N/A	TRANSCRIPTION FACTOR BINDING SITE	N/A	N/A	N/A	FOXH1	N/A	N/A	N/A	24194598	JASPAR	hg19	1	chr10	30724212	30724222
OREG0680472	Homo sapiens	N/A	TRANSCRIPTION FACTOR BINDING SITE	N/A	N/A	N/A	FOXH1	N/A	N/A	N/A	24194598	JASPAR	hg38	1	chr10	30435283	30435293
OREG0680473	Homo sapiens	N/A	TRANSCRIPTION FACTOR BINDING SITE	N/A	N/A	N/A	FOXH1	N/A	N/A	N/A	24194598	JASPAR	hg18	1	chr10	68186441	68186451
OREG0680473	Homo sapiens	N/A	TRANSCRIPTION FACTOR BINDING SITE	N/A	N/A	N/A	FOXH1	N/A	N/A	N/A	24194598	JASPAR	hg19	1	chr10	68516435	68516445
OREG0680473	Homo sapiens	N/A	TRANSCRIPTION FACTOR BINDING SITE	N/A	N/A	N/A	FOXH1	N/A	N/A	N/A	24194598	JASPAR	hg38	1	chr10	66756677	66756687
OREG0680474	Homo sapiens	N/A	TRANSCRIPTION FACTOR BINDING SITE	N/A	N/A	N/A	FOXH1	N/A	N/A	N/A	24194598	JASPAR	hg18	1	chr13	110156895	110156905
OREG0680474	Homo sapiens	N/A	TRANSCRIPTION FACTOR BINDING SITE	N/A	N/A	N/A	FOXH1	N/A	N/A	N/A	24194598	JASPAR	hg19	1	chr13	111358894	111358904
OREG0680474	Homo sapiens	N/A	TRANSCRIPTION FACTOR BINDING SITE	N/A	N/A	N/A	FOXH1	N/A	N/A	N/A	24194598	JASPAR	hg38	1	chr13	110706547	110706557
OREG0680475	Homo sapiens	N/A	TRANSCRIPTION FACTOR BINDING SITE	N/A	N/A	N/A	FOXH1	N/A	N/A	N/A	24194598	JASPAR	hg18	-1	chr12	105912642	105912652
OREG0680475	Homo sapiens	N/A	TRANSCRIPTION FACTOR BINDING SITE	N/A	N/A	N/A	FOXH1	N/A	N/A	N/A	24194598	JASPAR	hg19	-1	chr12	107388512	107388522
OREG0680475	Homo sapiens	N/A	TRANSCRIPTION FACTOR BINDING SITE	N/A	N/A	N/A	FOXH1	N/A	N/A	N/A	24194598	JASPAR	hg38	-1	chr12	106994734	106994744
OREG0680476	Homo sapiens	N/A	TRANSCRIPTION FACTOR BINDING SITE	N/A	N/A	N/A	FOXH1	N/A	N/A	N/A	24194598	JASPAR	hg18	-1	chr17	58137159	58137169
OREG0680476	Homo sapiens	N/A	TRANSCRIPTION FACTOR BINDING SITE	N/A	N/A	N/A	FOXH1	N/A	N/A	N/A	24194598	JASPAR	hg19	-1	chr17	60783427	60783437
OREG0680476	Homo sapiens	N/A	TRANSCRIPTION FACTOR BINDING SITE	N/A	N/A	N/A	FOXH1	N/A	N/A	N/A	24194598	JASPAR	hg38	-1	chr17	62706066	62706076
OREG0680477	Homo sapiens	N/A	TRANSCRIPTION FACTOR BINDING SITE	N/A	N/A	N/A	FOXH1	N/A	N/A	N/A	24194598	JASPAR	hg18	-1	chr15	91258564	91258574
OREG0680477	Homo sapiens	N/A	TRANSCRIPTION FACTOR BINDING SITE	N/A	N/A	N/A	FOXH1	N/A	N/A	N/A	24194598	JASPAR	hg19	-1	chr15	93457560	93457570
OREG0680477	Homo sapiens	N/A	TRANSCRIPTION FACTOR BINDING SITE	N/A	N/A	N/A	FOXH1	N/A	N/A	N/A	24194598	JASPAR	hg38	-1	chr15	92914330	92914340
OREG0680478	Homo sapiens	N/A	TRANSCRIPTION FACTOR BINDING SITE	N/A	N/A	N/A	FOXH1	N/A	N/A	N/A	24194598	JASPAR	hg18	-1	chr20	17500990	17501000
OREG0680478	Homo sapiens	N/A	TRANSCRIPTION FACTOR BINDING SITE	N/A	N/A	N/A	FOXH1	N/A	N/A	N/A	24194598	JASPAR	hg19	-1	chr20	17552990	17553000
OREG0680478	Homo sapiens	N/A	TRANSCRIPTION FACTOR BINDING SITE	N/A	N/A	N/A	FOXH1	N/A	N/A	N/A	24194598	JASPAR	hg38	-1	chr20	17572345	17572355
OREG0680479	Homo sapiens	N/A	TRANSCRIPTION FACTOR BINDING SITE	N/A	N/A	N/A	FOXH1	N/A	N/A	N/A	24194598	JASPAR	hg18	1	chrX	136333060	136333070
OREG0680479	Homo sapiens	N/A	TRANSCRIPTION FACTOR BINDING SITE	N/A	N/A	N/A	FOXH1	N/A	N/A	N/A	24194598	JASPAR	hg19	1	chrX	136505394	136505404
OREG0680479	Homo sapiens	N/A	TRANSCRIPTION FACTOR BINDING SITE	N/A	N/A	N/A	FOXH1	N/A	N/A	N/A	24194598	JASPAR	hg38	1	chrX	137423235	137423245
OREG0680480	Homo sapiens	N/A	TRANSCRIPTION FACTOR BINDING SITE	N/A	N/A	N/A	FOXH1	N/A	N/A	N/A	24194598	JASPAR	hg18	1	chr9	118521157	118521167
OREG0680480	Homo sapiens	N/A	TRANSCRIPTION FACTOR BINDING SITE	N/A	N/A	N/A	FOXH1	N/A	N/A	N/A	24194598	JASPAR	hg19	1	chr9	119481336	119481346
OREG0680480	Homo sapiens	N/A	TRANSCRIPTION FACTOR BINDING SITE	N/A	N/A	N/A	FOXH1	N/A	N/A	N/A	24194598	JASPAR	hg38	1	chr9	116719057	116719067
OREG0680481	Homo sapiens	N/A	TRANSCRIPTION FACTOR BINDING SITE	N/A	N/A	N/A	FOXH1	N/A	N/A	N/A	24194598	JASPAR	hg18	1	chr13	34818290	34818300
OREG0680481	Homo sapiens	N/A	TRANSCRIPTION FACTOR BINDING SITE	N/A	N/A	N/A	FOXH1	N/A	N/A	N/A	24194598	JASPAR	hg19	1	chr13	35920290	35920300
OREG0680481	Homo sapiens	N/A	TRANSCRIPTION FACTOR BINDING SITE	N/A	N/A	N/A	FOXH1	N/A	N/A	N/A	24194598	JASPAR	hg38	1	chr13	35346153	35346163
OREG0680482	Homo sapiens	N/A	TRANSCRIPTION FACTOR BINDING SITE	N/A	N/A	N/A	FOXH1	N/A	N/A	N/A	24194598	JASPAR	hg18	-1	chrX	117578804	117578814
OREG0680482	Homo sapiens	N/A	TRANSCRIPTION FACTOR BINDING SITE	N/A	N/A	N/A	FOXH1	N/A	N/A	N/A	24194598	JASPAR	hg19	-1	chrX	117694776	117694786
OREG0680482	Homo sapiens	N/A	TRANSCRIPTION FACTOR BINDING SITE	N/A	N/A	N/A	FOXH1	N/A	N/A	N/A	24194598	JASPAR	hg38	-1	chrX	118560813	118560823
OREG0680483	Homo sapiens	N/A	TRANSCRIPTION FACTOR BINDING SITE	N/A	N/A	N/A	FOXH1	N/A	N/A	N/A	24194598	JASPAR	hg18	-1	chr9	100231752	100231762
OREG0680483	Homo sapiens	N/A	TRANSCRIPTION FACTOR BINDING SITE	N/A	N/A	N/A	FOXH1	N/A	N/A	N/A	24194598	JASPAR	hg19	-1	chr9	101191931	101191941
OREG0680483	Homo sapiens	N/A	TRANSCRIPTION FACTOR BINDING SITE	N/A	N/A	N/A	FOXH1	N/A	N/A	N/A	24194598	JASPAR	hg38	-1	chr9	98429649	98429659
OREG0680484	Homo sapiens	N/A	TRANSCRIPTION FACTOR BINDING SITE	N/A	N/A	N/A	FOXH1	N/A	N/A	N/A	24194598	JASPAR	hg18	-1	chr19	33191765	33191775
OREG0680484	Homo sapiens	N/A	TRANSCRIPTION FACTOR BINDING SITE	N/A	N/A	N/A	FOXH1	N/A	N/A	N/A	24194598	JASPAR	hg19	-1	chr19	28499925	28499935
OREG0680484	Homo sapiens	N/A	TRANSCRIPTION FACTOR BINDING SITE	N/A	N/A	N/A	FOXH1	N/A	N/A	N/A	24194598	JASPAR	hg38	-1	chr19	28009018	28009028
OREG0680485	Homo sapiens	N/A	TRANSCRIPTION FACTOR BINDING SITE	N/A	N/A	N/A	FOXH1	N/A	N/A	N/A	24194598	JASPAR	hg18	1	chr2	233036769	233036779
OREG0680485	Homo sapiens	N/A	TRANSCRIPTION FACTOR BINDING SITE	N/A	N/A	N/A	FOXH1	N/A	N/A	N/A	24194598	JASPAR	hg19	1	chr2	233328525	233328535
OREG0680485	Homo sapiens	N/A	TRANSCRIPTION FACTOR BINDING SITE	N/A	N/A	N/A	FOXH1	N/A	N/A	N/A	24194598	JASPAR	hg38	1	chr2	232463815	232463825
OREG0680486	Homo sapiens	N/A	TRANSCRIPTION FACTOR BINDING SITE	N/A	N/A	N/A	FOXH1	N/A	N/A	N/A	24194598	JASPAR	hg18	1	chr17	11597086	11597096
OREG0680486	Homo sapiens	N/A	TRANSCRIPTION FACTOR BINDING SITE	N/A	N/A	N/A	FOXH1	N/A	N/A	N/A	24194598	JASPAR	hg19	1	chr17	11656361	11656371
OREG0680486	Homo sapiens	N/A	TRANSCRIPTION FACTOR BINDING SITE	N/A	N/A	N/A	FOXH1	N/A	N/A	N/A	24194598	JASPAR	hg38	1	chr17	11753044	11753054
OREG0680487	Homo sapiens	N/A	TRANSCRIPTION FACTOR BINDING SITE	N/A	N/A	N/A	FOXH1	N/A	N/A	N/A	24194598	JASPAR	hg18	-1	chr15	35818924	35818934
OREG0680487	Homo sapiens	N/A	TRANSCRIPTION FACTOR BINDING SITE	N/A	N/A	N/A	FOXH1	N/A	N/A	N/A	24194598	JASPAR	hg19	-1	chr15	38031632	38031642
OREG0680487	Homo sapiens	N/A	TRANSCRIPTION FACTOR BINDING SITE	N/A	N/A	N/A	FOXH1	N/A	N/A	N/A	24194598	JASPAR	hg38	-1	chr15	37739431	37739441
OREG0680488	Homo sapiens	N/A	TRANSCRIPTION FACTOR BINDING SITE	N/A	N/A	N/A	FOXH1	N/A	N/A	N/A	24194598	JASPAR	hg18	1	chr12	58494403	58494413
OREG0680488	Homo sapiens	N/A	TRANSCRIPTION FACTOR BINDING SITE	N/A	N/A	N/A	FOXH1	N/A	N/A	N/A	24194598	JASPAR	hg19	1	chr12	60208136	60208146
OREG0680488	Homo sapiens	N/A	TRANSCRIPTION FACTOR BINDING SITE	N/A	N/A	N/A	FOXH1	N/A	N/A	N/A	24194598	JASPAR	hg38	1	chr12	59814355	59814365
OREG0680489	Homo sapiens	N/A	TRANSCRIPTION FACTOR BINDING SITE	N/A	N/A	N/A	FOXH1	N/A	N/A	N/A	24194598	JASPAR	hg18	1	chr4	107106152	107106162
OREG0680489	Homo sapiens	N/A	TRANSCRIPTION FACTOR BINDING SITE	N/A	N/A	N/A	FOXH1	N/A	N/A	N/A	24194598	JASPAR	hg19	1	chr4	106886703	106886713
OREG0680489	Homo sapiens	N/A	TRANSCRIPTION FACTOR BINDING SITE	N/A	N/A	N/A	FOXH1	N/A	N/A	N/A	24194598	JASPAR	hg38	1	chr4	105965546	105965556
OREG0680490	Homo sapiens	N/A	TRANSCRIPTION FACTOR BINDING SITE	N/A	N/A	N/A	FOXH1	N/A	N/A	N/A	24194598	JASPAR	hg18	1	chr17	8230884	8230894
OREG0680490	Homo sapiens	N/A	TRANSCRIPTION FACTOR BINDING SITE	N/A	N/A	N/A	FOXH1	N/A	N/A	N/A	24194598	JASPAR	hg19	1	chr17	8290159	8290169
OREG0680490	Homo sapiens	N/A	TRANSCRIPTION FACTOR BINDING SITE	N/A	N/A	N/A	FOXH1	N/A	N/A	N/A	24194598	JASPAR	hg38	1	chr17	8386841	8386851
OREG0680491	Homo sapiens	N/A	TRANSCRIPTION FACTOR BINDING SITE	N/A	N/A	N/A	FOXH1	N/A	N/A	N/A	24194598	JASPAR	hg18	-1	chr22	33210119	33210129
OREG0680491	Homo sapiens	N/A	TRANSCRIPTION FACTOR BINDING SITE	N/A	N/A	N/A	FOXH1	N/A	N/A	N/A	24194598	JASPAR	hg19	-1	chr22	34880119	34880129
OREG0680491	Homo sapiens	N/A	TRANSCRIPTION FACTOR BINDING SITE	N/A	N/A	N/A	FOXH1	N/A	N/A	N/A	24194598	JASPAR	hg38	-1	chr22	34484127	34484137
OREG0680492	Homo sapiens	N/A	TRANSCRIPTION FACTOR BINDING SITE	N/A	N/A	N/A	FOXH1	N/A	N/A	N/A	24194598	JASPAR	hg18	1	chr9	4122602	4122612
OREG0680492	Homo sapiens	N/A	TRANSCRIPTION FACTOR BINDING SITE	N/A	N/A	N/A	FOXH1	N/A	N/A	N/A	24194598	JASPAR	hg19	1	chr9	4132602	4132612
OREG0680492	Homo sapiens	N/A	TRANSCRIPTION FACTOR BINDING SITE	N/A	N/A	N/A	FOXH1	N/A	N/A	N/A	24194598	JASPAR	hg38	1	chr9	4132602	4132612
OREG0680493	Homo sapiens	N/A	TRANSCRIPTION FACTOR BINDING SITE	N/A	N/A	N/A	FOXH1	N/A	N/A	N/A	24194598	JASPAR	hg18	-1	chr1	26281247	26281257
OREG0680493	Homo sapiens	N/A	TRANSCRIPTION FACTOR BINDING SITE	N/A	N/A	N/A	FOXH1	N/A	N/A	N/A	24194598	JASPAR	hg19	-1	chr1	26408660	26408670
OREG0680493	Homo sapiens	N/A	TRANSCRIPTION FACTOR BINDING SITE	N/A	N/A	N/A	FOXH1	N/A	N/A	N/A	24194598	JASPAR	hg38	-1	chr1	26082169	26082179
OREG0680494	Homo sapiens	N/A	TRANSCRIPTION FACTOR BINDING SITE	N/A	N/A	N/A	FOXH1	N/A	N/A	N/A	24194598	JASPAR	hg18	1	chr4	147059485	147059495
OREG0680494	Homo sapiens	N/A	TRANSCRIPTION FACTOR BINDING SITE	N/A	N/A	N/A	FOXH1	N/A	N/A	N/A	24194598	JASPAR	hg19	1	chr4	146840035	146840045
OREG0680494	Homo sapiens	N/A	TRANSCRIPTION FACTOR BINDING SITE	N/A	N/A	N/A	FOXH1	N/A	N/A	N/A	24194598	JASPAR	hg38	1	chr4	145918883	145918893
OREG0680495	Homo sapiens	N/A	TRANSCRIPTION FACTOR BINDING SITE	N/A	N/A	N/A	FOXH1	N/A	N/A	N/A	24194598	JASPAR	hg18	-1	chr3	125138273	125138283
OREG0680495	Homo sapiens	N/A	TRANSCRIPTION FACTOR BINDING SITE	N/A	N/A	N/A	FOXH1	N/A	N/A	N/A	24194598	JASPAR	hg19	-1	chr3	123655583	123655593
OREG0680495	Homo sapiens	N/A	TRANSCRIPTION FACTOR BINDING SITE	N/A	N/A	N/A	FOXH1	N/A	N/A	N/A	24194598	JASPAR	hg38	-1	chr3	123936736	123936746
OREG0680496	Homo sapiens	N/A	TRANSCRIPTION FACTOR BINDING SITE	N/A	N/A	N/A	FOXH1	N/A	N/A	N/A	24194598	JASPAR	hg18	1	chr20	36867216	36867226
OREG0680496	Homo sapiens	N/A	TRANSCRIPTION FACTOR BINDING SITE	N/A	N/A	N/A	FOXH1	N/A	N/A	N/A	24194598	JASPAR	hg19	1	chr20	37433802	37433812
OREG0680496	Homo sapiens	N/A	TRANSCRIPTION FACTOR BINDING SITE	N/A	N/A	N/A	FOXH1	N/A	N/A	N/A	24194598	JASPAR	hg38	1	chr20	38805159	38805169
OREG0680497	Homo sapiens	N/A	TRANSCRIPTION FACTOR BINDING SITE	N/A	N/A	N/A	FOXH1	N/A	N/A	N/A	24194598	JASPAR	hg18	-1	chr7	136873026	136873036
OREG0680497	Homo sapiens	N/A	TRANSCRIPTION FACTOR BINDING SITE	N/A	N/A	N/A	FOXH1	N/A	N/A	N/A	24194598	JASPAR	hg19	-1	chr7	137222486	137222496
OREG0680497	Homo sapiens	N/A	TRANSCRIPTION FACTOR BINDING SITE	N/A	N/A	N/A	FOXH1	N/A	N/A	N/A	24194598	JASPAR	hg38	-1	chr7	137537740	137537750
OREG0680498	Homo sapiens	N/A	TRANSCRIPTION FACTOR BINDING SITE	N/A	N/A	N/A	FOXH1	N/A	N/A	N/A	24194598	JASPAR	hg18	-1	chr2	70851861	70851871
OREG0680498	Homo sapiens	N/A	TRANSCRIPTION FACTOR BINDING SITE	N/A	N/A	N/A	FOXH1	N/A	N/A	N/A	24194598	JASPAR	hg19	-1	chr2	70998353	70998363
OREG0680498	Homo sapiens	N/A	TRANSCRIPTION FACTOR BINDING SITE	N/A	N/A	N/A	FOXH1	N/A	N/A	N/A	24194598	JASPAR	hg38	-1	chr2	70771221	70771231
OREG0680499	Homo sapiens	N/A	TRANSCRIPTION FACTOR BINDING SITE	N/A	N/A	N/A	FOXH1	N/A	N/A	N/A	24194598	JASPAR	hg18	1	chr13	44772485	44772495
OREG0680499	Homo sapiens	N/A	TRANSCRIPTION FACTOR BINDING SITE	N/A	N/A	N/A	FOXH1	N/A	N/A	N/A	24194598	JASPAR	hg19	1	chr13	45874485	45874495
OREG0680499	Homo sapiens	N/A	TRANSCRIPTION FACTOR BINDING SITE	N/A	N/A	N/A	FOXH1	N/A	N/A	N/A	24194598	JASPAR	hg38	1	chr13	45300350	45300360
OREG0680500	Homo sapiens	N/A	TRANSCRIPTION FACTOR BINDING SITE	N/A	N/A	N/A	FOXH1	N/A	N/A	N/A	24194598	JASPAR	hg18	-1	chr1	243547317	243547327
OREG0680500	Homo sapiens	N/A	TRANSCRIPTION FACTOR BINDING SITE	N/A	N/A	N/A	FOXH1	N/A	N/A	N/A	24194598	JASPAR	hg19	-1	chr1	245480694	245480704
OREG0680500	Homo sapiens	N/A	TRANSCRIPTION FACTOR BINDING SITE	N/A	N/A	N/A	FOXH1	N/A	N/A	N/A	24194598	JASPAR	hg38	-1	chr1	245317392	245317402
OREG0680501	Homo sapiens	N/A	TRANSCRIPTION FACTOR BINDING SITE	N/A	N/A	N/A	FOXH1	N/A	N/A	N/A	24194598	JASPAR	hg18	-1	chr9	127005608	127005618
OREG0680501	Homo sapiens	N/A	TRANSCRIPTION FACTOR BINDING SITE	N/A	N/A	N/A	FOXH1	N/A	N/A	N/A	24194598	JASPAR	hg19	-1	chr9	127965787	127965797
OREG0680501	Homo sapiens	N/A	TRANSCRIPTION FACTOR BINDING SITE	N/A	N/A	N/A	FOXH1	N/A	N/A	N/A	24194598	JASPAR	hg38	-1	chr9	125203508	125203518
OREG0680502	Homo sapiens	N/A	TRANSCRIPTION FACTOR BINDING SITE	N/A	N/A	N/A	FOXH1	N/A	N/A	N/A	24194598	JASPAR	hg18	1	chr9	5838510	5838520
OREG0680502	Homo sapiens	N/A	TRANSCRIPTION FACTOR BINDING SITE	N/A	N/A	N/A	FOXH1	N/A	N/A	N/A	24194598	JASPAR	hg19	1	chr9	5848510	5848520
OREG0680502	Homo sapiens	N/A	TRANSCRIPTION FACTOR BINDING SITE	N/A	N/A	N/A	FOXH1	N/A	N/A	N/A	24194598	JASPAR	hg38	1	chr9	5848510	5848520
OREG0680503	Homo sapiens	N/A	TRANSCRIPTION FACTOR BINDING SITE	N/A	N/A	N/A	FOXH1	N/A	N/A	N/A	24194598	JASPAR	hg18	-1	chr6	39273895	39273905
OREG0680503	Homo sapiens	N/A	TRANSCRIPTION FACTOR BINDING SITE	N/A	N/A	N/A	FOXH1	N/A	N/A	N/A	24194598	JASPAR	hg19	-1	chr6	39165917	39165927
OREG0680503	Homo sapiens	N/A	TRANSCRIPTION FACTOR BINDING SITE	N/A	N/A	N/A	FOXH1	N/A	N/A	N/A	24194598	JASPAR	hg38	-1	chr6	39198141	39198151
OREG0680504	Homo sapiens	N/A	TRANSCRIPTION FACTOR BINDING SITE	N/A	N/A	N/A	FOXH1	N/A	N/A	N/A	24194598	JASPAR	hg18	1	chrX	154426881	154426891
OREG0680504	Homo sapiens	N/A	TRANSCRIPTION FACTOR BINDING SITE	N/A	N/A	N/A	FOXH1	N/A	N/A	N/A	24194598	JASPAR	hg19	1	chrX	154773687	154773697
OREG0680504	Homo sapiens	N/A	TRANSCRIPTION FACTOR BINDING SITE	N/A	N/A	N/A	FOXH1	N/A	N/A	N/A	24194598	JASPAR	hg38	1	chrX	155544026	155544036
OREG0680505	Homo sapiens	N/A	TRANSCRIPTION FACTOR BINDING SITE	N/A	N/A	N/A	FOXH1	N/A	N/A	N/A	24194598	JASPAR	hg18	1	chr18	38478788	38478798
OREG0680505	Homo sapiens	N/A	TRANSCRIPTION FACTOR BINDING SITE	N/A	N/A	N/A	FOXH1	N/A	N/A	N/A	24194598	JASPAR	hg19	1	chr18	40224790	40224800
OREG0680505	Homo sapiens	N/A	TRANSCRIPTION FACTOR BINDING SITE	N/A	N/A	N/A	FOXH1	N/A	N/A	N/A	24194598	JASPAR	hg38	1	chr18	42644825	42644835
OREG0680506	Homo sapiens	N/A	TRANSCRIPTION FACTOR BINDING SITE	N/A	N/A	N/A	FOXH1	N/A	N/A	N/A	24194598	JASPAR	hg18	-1	chr6	146667828	146667838
OREG0680506	Homo sapiens	N/A	TRANSCRIPTION FACTOR BINDING SITE	N/A	N/A	N/A	FOXH1	N/A	N/A	N/A	24194598	JASPAR	hg19	-1	chr6	146626135	146626145
OREG0680506	Homo sapiens	N/A	TRANSCRIPTION FACTOR BINDING SITE	N/A	N/A	N/A	FOXH1	N/A	N/A	N/A	24194598	JASPAR	hg38	-1	chr6	146304999	146305009
OREG0680507	Homo sapiens	N/A	TRANSCRIPTION FACTOR BINDING SITE	N/A	N/A	N/A	FOXH1	N/A	N/A	N/A	24194598	JASPAR	hg18	-1	chrX	128224790	128224800
OREG0680507	Homo sapiens	N/A	TRANSCRIPTION FACTOR BINDING SITE	N/A	N/A	N/A	FOXH1	N/A	N/A	N/A	24194598	JASPAR	hg19	-1	chrX	128397109	128397119
OREG0680507	Homo sapiens	N/A	TRANSCRIPTION FACTOR BINDING SITE	N/A	N/A	N/A	FOXH1	N/A	N/A	N/A	24194598	JASPAR	hg38	-1	chrX	129263132	129263142
OREG0680508	Homo sapiens	N/A	TRANSCRIPTION FACTOR BINDING SITE	N/A	N/A	N/A	FOXH1	N/A	N/A	N/A	24194598	JASPAR	hg18	-1	chr3	129960777	129960787
OREG0680508	Homo sapiens	N/A	TRANSCRIPTION FACTOR BINDING SITE	N/A	N/A	N/A	FOXH1	N/A	N/A	N/A	24194598	JASPAR	hg19	-1	chr3	128478087	128478097
OREG0680508	Homo sapiens	N/A	TRANSCRIPTION FACTOR BINDING SITE	N/A	N/A	N/A	FOXH1	N/A	N/A	N/A	24194598	JASPAR	hg38	-1	chr3	128759244	128759254
OREG0680509	Homo sapiens	N/A	TRANSCRIPTION FACTOR BINDING SITE	N/A	N/A	N/A	FOXH1	N/A	N/A	N/A	24194598	JASPAR	hg18	1	chr14	65529402	65529412
OREG0680509	Homo sapiens	N/A	TRANSCRIPTION FACTOR BINDING SITE	N/A	N/A	N/A	FOXH1	N/A	N/A	N/A	24194598	JASPAR	hg19	1	chr14	66459649	66459659
OREG0680509	Homo sapiens	N/A	TRANSCRIPTION FACTOR BINDING SITE	N/A	N/A	N/A	FOXH1	N/A	N/A	N/A	24194598	JASPAR	hg38	1	chr14	65992931	65992941
OREG0680510	Homo sapiens	N/A	TRANSCRIPTION FACTOR BINDING SITE	N/A	N/A	N/A	FOXH1	N/A	N/A	N/A	24194598	JASPAR	hg18	-1	chr18	54678333	54678343
OREG0680510	Homo sapiens	N/A	TRANSCRIPTION FACTOR BINDING SITE	N/A	N/A	N/A	FOXH1	N/A	N/A	N/A	24194598	JASPAR	hg19	-1	chr18	56527353	56527363
OREG0680510	Homo sapiens	N/A	TRANSCRIPTION FACTOR BINDING SITE	N/A	N/A	N/A	FOXH1	N/A	N/A	N/A	24194598	JASPAR	hg38	-1	chr18	58860121	58860131
OREG0680511	Homo sapiens	N/A	TRANSCRIPTION FACTOR BINDING SITE	N/A	N/A	N/A	FOXH1	N/A	N/A	N/A	24194598	JASPAR	hg18	1	chr1	71538927	71538937
OREG0680511	Homo sapiens	N/A	TRANSCRIPTION FACTOR BINDING SITE	N/A	N/A	N/A	FOXH1	N/A	N/A	N/A	24194598	JASPAR	hg19	1	chr1	71766339	71766349
OREG0680511	Homo sapiens	N/A	TRANSCRIPTION FACTOR BINDING SITE	N/A	N/A	N/A	FOXH1	N/A	N/A	N/A	24194598	JASPAR	hg38	1	chr1	71300656	71300666
OREG0680512	Homo sapiens	N/A	TRANSCRIPTION FACTOR BINDING SITE	N/A	N/A	N/A	FOXH1	N/A	N/A	N/A	24194598	JASPAR	hg18	1	chr1	4305767	4305777
OREG0680512	Homo sapiens	N/A	TRANSCRIPTION FACTOR BINDING SITE	N/A	N/A	N/A	FOXH1	N/A	N/A	N/A	24194598	JASPAR	hg19	1	chr1	4405907	4405917
OREG0680512	Homo sapiens	N/A	TRANSCRIPTION FACTOR BINDING SITE	N/A	N/A	N/A	FOXH1	N/A	N/A	N/A	24194598	JASPAR	hg38	1	chr1	4345847	4345857
OREG0680513	Homo sapiens	N/A	TRANSCRIPTION FACTOR BINDING SITE	N/A	N/A	N/A	FOXH1	N/A	N/A	N/A	24194598	JASPAR	hg18	1	chr1	94780047	94780057
OREG0680513	Homo sapiens	N/A	TRANSCRIPTION FACTOR BINDING SITE	N/A	N/A	N/A	FOXH1	N/A	N/A	N/A	24194598	JASPAR	hg19	1	chr1	95007459	95007469
OREG0680513	Homo sapiens	N/A	TRANSCRIPTION FACTOR BINDING SITE	N/A	N/A	N/A	FOXH1	N/A	N/A	N/A	24194598	JASPAR	hg38	1	chr1	94541903	94541913
OREG0680514	Homo sapiens	N/A	TRANSCRIPTION FACTOR BINDING SITE	N/A	N/A	N/A	FOXH1	N/A	N/A	N/A	24194598	JASPAR	hg18	1	chr16	4814971	4814981
OREG0680514	Homo sapiens	N/A	TRANSCRIPTION FACTOR BINDING SITE	N/A	N/A	N/A	FOXH1	N/A	N/A	N/A	24194598	JASPAR	hg19	1	chr16	4874970	4874980
OREG0680514	Homo sapiens	N/A	TRANSCRIPTION FACTOR BINDING SITE	N/A	N/A	N/A	FOXH1	N/A	N/A	N/A	24194598	JASPAR	hg38	1	chr16	4824969	4824979
OREG0680515	Homo sapiens	N/A	TRANSCRIPTION FACTOR BINDING SITE	N/A	N/A	N/A	FOXH1	N/A	N/A	N/A	24194598	JASPAR	hg18	1	chr5	73912750	73912760
OREG0680515	Homo sapiens	N/A	TRANSCRIPTION FACTOR BINDING SITE	N/A	N/A	N/A	FOXH1	N/A	N/A	N/A	24194598	JASPAR	hg19	1	chr5	73876994	73877004
OREG0680515	Homo sapiens	N/A	TRANSCRIPTION FACTOR BINDING SITE	N/A	N/A	N/A	FOXH1	N/A	N/A	N/A	24194598	JASPAR	hg38	1	chr5	74581169	74581179
OREG0680516	Homo sapiens	N/A	TRANSCRIPTION FACTOR BINDING SITE	N/A	N/A	N/A	FOXH1	N/A	N/A	N/A	24194598	JASPAR	hg18	1	chr7	140641675	140641685
OREG0680516	Homo sapiens	N/A	TRANSCRIPTION FACTOR BINDING SITE	N/A	N/A	N/A	FOXH1	N/A	N/A	N/A	24194598	JASPAR	hg19	1	chr7	140995206	140995216
OREG0680516	Homo sapiens	N/A	TRANSCRIPTION FACTOR BINDING SITE	N/A	N/A	N/A	FOXH1	N/A	N/A	N/A	24194598	JASPAR	hg38	1	chr7	141295406	141295416
OREG0680517	Homo sapiens	N/A	TRANSCRIPTION FACTOR BINDING SITE	N/A	N/A	N/A	FOXH1	N/A	N/A	N/A	24194598	JASPAR	hg18	-1	chr5	96296637	96296647
OREG0680517	Homo sapiens	N/A	TRANSCRIPTION FACTOR BINDING SITE	N/A	N/A	N/A	FOXH1	N/A	N/A	N/A	24194598	JASPAR	hg19	-1	chr5	96270881	96270891
OREG0680517	Homo sapiens	N/A	TRANSCRIPTION FACTOR BINDING SITE	N/A	N/A	N/A	FOXH1	N/A	N/A	N/A	24194598	JASPAR	hg38	-1	chr5	96935177	96935187
OREG0680518	Homo sapiens	N/A	TRANSCRIPTION FACTOR BINDING SITE	N/A	N/A	N/A	FOXH1	N/A	N/A	N/A	24194598	JASPAR	hg18	-1	chr6	33045670	33045680
OREG0680518	Homo sapiens	N/A	TRANSCRIPTION FACTOR BINDING SITE	N/A	N/A	N/A	FOXH1	N/A	N/A	N/A	24194598	JASPAR	hg19	-1	chr6	32937692	32937702
OREG0680518	Homo sapiens	N/A	TRANSCRIPTION FACTOR BINDING SITE	N/A	N/A	N/A	FOXH1	N/A	N/A	N/A	24194598	JASPAR	hg38	-1	chr6	32969915	32969925
OREG0680519	Homo sapiens	N/A	TRANSCRIPTION FACTOR BINDING SITE	N/A	N/A	N/A	FOXH1	N/A	N/A	N/A	24194598	JASPAR	hg18	-1	chr6	117692810	117692820
OREG0680519	Homo sapiens	N/A	TRANSCRIPTION FACTOR BINDING SITE	N/A	N/A	N/A	FOXH1	N/A	N/A	N/A	24194598	JASPAR	hg19	-1	chr6	117586117	117586127
OREG0680519	Homo sapiens	N/A	TRANSCRIPTION FACTOR BINDING SITE	N/A	N/A	N/A	FOXH1	N/A	N/A	N/A	24194598	JASPAR	hg38	-1	chr6	117264954	117264964
OREG0680520	Homo sapiens	N/A	TRANSCRIPTION FACTOR BINDING SITE	N/A	N/A	N/A	FOXH1	N/A	N/A	N/A	24194598	JASPAR	hg18	1	chr2	229117463	229117473
OREG0680520	Homo sapiens	N/A	TRANSCRIPTION FACTOR BINDING SITE	N/A	N/A	N/A	FOXH1	N/A	N/A	N/A	24194598	JASPAR	hg19	1	chr2	229409219	229409229
OREG0680520	Homo sapiens	N/A	TRANSCRIPTION FACTOR BINDING SITE	N/A	N/A	N/A	FOXH1	N/A	N/A	N/A	24194598	JASPAR	hg38	1	chr2	228544503	228544513
OREG0680521	Homo sapiens	N/A	TRANSCRIPTION FACTOR BINDING SITE	N/A	N/A	N/A	FOXH1	N/A	N/A	N/A	24194598	JASPAR	hg18	-1	chr6	82550537	82550547
OREG0680521	Homo sapiens	N/A	TRANSCRIPTION FACTOR BINDING SITE	N/A	N/A	N/A	FOXH1	N/A	N/A	N/A	24194598	JASPAR	hg19	-1	chr6	82493818	82493828
OREG0680521	Homo sapiens	N/A	TRANSCRIPTION FACTOR BINDING SITE	N/A	N/A	N/A	FOXH1	N/A	N/A	N/A	24194598	JASPAR	hg38	-1	chr6	81784101	81784111
OREG0680522	Homo sapiens	N/A	TRANSCRIPTION FACTOR BINDING SITE	N/A	N/A	N/A	FOXH1	N/A	N/A	N/A	24194598	JASPAR	hg18	-1	chr20	52173876	52173886
OREG0680522	Homo sapiens	N/A	TRANSCRIPTION FACTOR BINDING SITE	N/A	N/A	N/A	FOXH1	N/A	N/A	N/A	24194598	JASPAR	hg19	-1	chr20	52740469	52740479
OREG0680522	Homo sapiens	N/A	TRANSCRIPTION FACTOR BINDING SITE	N/A	N/A	N/A	FOXH1	N/A	N/A	N/A	24194598	JASPAR	hg38	-1	chr20	54123930	54123940
OREG0680523	Homo sapiens	N/A	TRANSCRIPTION FACTOR BINDING SITE	N/A	N/A	N/A	FOXH1	N/A	N/A	N/A	24194598	JASPAR	hg18	-1	chr5	17023700	17023710
OREG0680523	Homo sapiens	N/A	TRANSCRIPTION FACTOR BINDING SITE	N/A	N/A	N/A	FOXH1	N/A	N/A	N/A	24194598	JASPAR	hg19	-1	chr5	16970700	16970710
OREG0680523	Homo sapiens	N/A	TRANSCRIPTION FACTOR BINDING SITE	N/A	N/A	N/A	FOXH1	N/A	N/A	N/A	24194598	JASPAR	hg38	-1	chr5	16970591	16970601
OREG0680524	Homo sapiens	N/A	TRANSCRIPTION FACTOR BINDING SITE	N/A	N/A	N/A	FOXH1	N/A	N/A	N/A	24194598	JASPAR	hg18	1	chr12	24933153	24933163
OREG0680524	Homo sapiens	N/A	TRANSCRIPTION FACTOR BINDING SITE	N/A	N/A	N/A	FOXH1	N/A	N/A	N/A	24194598	JASPAR	hg19	1	chr12	25041886	25041896
OREG0680524	Homo sapiens	N/A	TRANSCRIPTION FACTOR BINDING SITE	N/A	N/A	N/A	FOXH1	N/A	N/A	N/A	24194598	JASPAR	hg38	1	chr12	24888952	24888962
OREG0680525	Homo sapiens	N/A	TRANSCRIPTION FACTOR BINDING SITE	N/A	N/A	N/A	FOXH1	N/A	N/A	N/A	24194598	JASPAR	hg18	-1	chr17	24335782	24335792
OREG0680525	Homo sapiens	N/A	TRANSCRIPTION FACTOR BINDING SITE	N/A	N/A	N/A	FOXH1	N/A	N/A	N/A	24194598	JASPAR	hg19	-1	chr17	27311656	27311666
OREG0680525	Homo sapiens	N/A	TRANSCRIPTION FACTOR BINDING SITE	N/A	N/A	N/A	FOXH1	N/A	N/A	N/A	24194598	JASPAR	hg38	-1	chr17	28984638	28984648
OREG0680526	Homo sapiens	N/A	TRANSCRIPTION FACTOR BINDING SITE	N/A	N/A	N/A	FOXH1	N/A	N/A	N/A	24194598	JASPAR	hg18	-1	chr20	21870714	21870724
OREG0680526	Homo sapiens	N/A	TRANSCRIPTION FACTOR BINDING SITE	N/A	N/A	N/A	FOXH1	N/A	N/A	N/A	24194598	JASPAR	hg19	-1	chr20	21922714	21922724
OREG0680526	Homo sapiens	N/A	TRANSCRIPTION FACTOR BINDING SITE	N/A	N/A	N/A	FOXH1	N/A	N/A	N/A	24194598	JASPAR	hg38	-1	chr20	21942076	21942086
OREG0680527	Homo sapiens	N/A	TRANSCRIPTION FACTOR BINDING SITE	N/A	N/A	N/A	FOXH1	N/A	N/A	N/A	24194598	JASPAR	hg18	1	chr15	64778581	64778591
OREG0680527	Homo sapiens	N/A	TRANSCRIPTION FACTOR BINDING SITE	N/A	N/A	N/A	FOXH1	N/A	N/A	N/A	24194598	JASPAR	hg19	1	chr15	66991527	66991537
OREG0680527	Homo sapiens	N/A	TRANSCRIPTION FACTOR BINDING SITE	N/A	N/A	N/A	FOXH1	N/A	N/A	N/A	24194598	JASPAR	hg38	1	chr15	66699189	66699199
OREG0680528	Homo sapiens	N/A	TRANSCRIPTION FACTOR BINDING SITE	N/A	N/A	N/A	FOXH1	N/A	N/A	N/A	24194598	JASPAR	hg18	-1	chr5	107836235	107836245
OREG0680528	Homo sapiens	N/A	TRANSCRIPTION FACTOR BINDING SITE	N/A	N/A	N/A	FOXH1	N/A	N/A	N/A	24194598	JASPAR	hg19	-1	chr5	107808336	107808346
OREG0680528	Homo sapiens	N/A	TRANSCRIPTION FACTOR BINDING SITE	N/A	N/A	N/A	FOXH1	N/A	N/A	N/A	24194598	JASPAR	hg38	-1	chr5	108472635	108472645
OREG0680529	Homo sapiens	N/A	TRANSCRIPTION FACTOR BINDING SITE	N/A	N/A	N/A	FOXH1	N/A	N/A	N/A	24194598	JASPAR	hg18	1	chr22	21246213	21246223
OREG0680529	Homo sapiens	N/A	TRANSCRIPTION FACTOR BINDING SITE	N/A	N/A	N/A	FOXH1	N/A	N/A	N/A	24194598	JASPAR	hg19	1	chr22	22916213	22916223
OREG0680529	Homo sapiens	N/A	TRANSCRIPTION FACTOR BINDING SITE	N/A	N/A	N/A	FOXH1	N/A	N/A	N/A	24194598	JASPAR	hg38	1	chr22	22573774	22573784
OREG0680530	Homo sapiens	N/A	TRANSCRIPTION FACTOR BINDING SITE	N/A	N/A	N/A	FOXH1	N/A	N/A	N/A	24194598	JASPAR	hg18	-1	chr5	39635584	39635594
OREG0680530	Homo sapiens	N/A	TRANSCRIPTION FACTOR BINDING SITE	N/A	N/A	N/A	FOXH1	N/A	N/A	N/A	24194598	JASPAR	hg19	-1	chr5	39599827	39599837
OREG0680530	Homo sapiens	N/A	TRANSCRIPTION FACTOR BINDING SITE	N/A	N/A	N/A	FOXH1	N/A	N/A	N/A	24194598	JASPAR	hg38	-1	chr5	39599725	39599735
OREG0680531	Homo sapiens	N/A	TRANSCRIPTION FACTOR BINDING SITE	N/A	N/A	N/A	FOXH1	N/A	N/A	N/A	24194598	JASPAR	hg18	1	chr4	5503781	5503791
OREG0680531	Homo sapiens	N/A	TRANSCRIPTION FACTOR BINDING SITE	N/A	N/A	N/A	FOXH1	N/A	N/A	N/A	24194598	JASPAR	hg19	1	chr4	5452880	5452890
OREG0680531	Homo sapiens	N/A	TRANSCRIPTION FACTOR BINDING SITE	N/A	N/A	N/A	FOXH1	N/A	N/A	N/A	24194598	JASPAR	hg38	1	chr4	5451153	5451163
OREG0680532	Homo sapiens	N/A	TRANSCRIPTION FACTOR BINDING SITE	N/A	N/A	N/A	FOXH1	N/A	N/A	N/A	24194598	JASPAR	hg18	1	chr5	150708705	150708715
OREG0680532	Homo sapiens	N/A	TRANSCRIPTION FACTOR BINDING SITE	N/A	N/A	N/A	FOXH1	N/A	N/A	N/A	24194598	JASPAR	hg19	1	chr5	150728512	150728522
OREG0680532	Homo sapiens	N/A	TRANSCRIPTION FACTOR BINDING SITE	N/A	N/A	N/A	FOXH1	N/A	N/A	N/A	24194598	JASPAR	hg38	1	chr5	151348951	151348961
OREG0680533	Homo sapiens	N/A	TRANSCRIPTION FACTOR BINDING SITE	N/A	N/A	N/A	FOXH1	N/A	N/A	N/A	24194598	JASPAR	hg18	-1	chr17	14167730	14167740
OREG0680533	Homo sapiens	N/A	TRANSCRIPTION FACTOR BINDING SITE	N/A	N/A	N/A	FOXH1	N/A	N/A	N/A	24194598	JASPAR	hg19	-1	chr17	14227005	14227015
OREG0680533	Homo sapiens	N/A	TRANSCRIPTION FACTOR BINDING SITE	N/A	N/A	N/A	FOXH1	N/A	N/A	N/A	24194598	JASPAR	hg38	-1	chr17	14323688	14323698
OREG0680534	Homo sapiens	N/A	TRANSCRIPTION FACTOR BINDING SITE	N/A	N/A	N/A	FOXH1	N/A	N/A	N/A	24194598	JASPAR	hg18	-1	chr1	15795970	15795980
OREG0680534	Homo sapiens	N/A	TRANSCRIPTION FACTOR BINDING SITE	N/A	N/A	N/A	FOXH1	N/A	N/A	N/A	24194598	JASPAR	hg19	-1	chr1	15923383	15923393
OREG0680534	Homo sapiens	N/A	TRANSCRIPTION FACTOR BINDING SITE	N/A	N/A	N/A	FOXH1	N/A	N/A	N/A	24194598	JASPAR	hg38	-1	chr1	15596888	15596898
OREG0680535	Homo sapiens	N/A	TRANSCRIPTION FACTOR BINDING SITE	N/A	N/A	N/A	FOXH1	N/A	N/A	N/A	24194598	JASPAR	hg18	1	chr17	501176	501186
OREG0680535	Homo sapiens	N/A	TRANSCRIPTION FACTOR BINDING SITE	N/A	N/A	N/A	FOXH1	N/A	N/A	N/A	24194598	JASPAR	hg19	1	chr17	554426	554436
OREG0680535	Homo sapiens	N/A	TRANSCRIPTION FACTOR BINDING SITE	N/A	N/A	N/A	FOXH1	N/A	N/A	N/A	24194598	JASPAR	hg38	1	chr17	651186	651196
OREG0680536	Homo sapiens	N/A	TRANSCRIPTION FACTOR BINDING SITE	N/A	N/A	N/A	FOXH1	N/A	N/A	N/A	24194598	JASPAR	hg18	1	chr21	16485164	16485174
OREG0680536	Homo sapiens	N/A	TRANSCRIPTION FACTOR BINDING SITE	N/A	N/A	N/A	FOXH1	N/A	N/A	N/A	24194598	JASPAR	hg19	1	chr21	17563293	17563303
OREG0680536	Homo sapiens	N/A	TRANSCRIPTION FACTOR BINDING SITE	N/A	N/A	N/A	FOXH1	N/A	N/A	N/A	24194598	JASPAR	hg38	1	chr21	16190973	16190983
OREG0680537	Homo sapiens	N/A	TRANSCRIPTION FACTOR BINDING SITE	N/A	N/A	N/A	FOXH1	N/A	N/A	N/A	24194598	JASPAR	hg18	1	chr2	231438461	231438471
OREG0680537	Homo sapiens	N/A	TRANSCRIPTION FACTOR BINDING SITE	N/A	N/A	N/A	FOXH1	N/A	N/A	N/A	24194598	JASPAR	hg19	1	chr2	231730217	231730227
OREG0680537	Homo sapiens	N/A	TRANSCRIPTION FACTOR BINDING SITE	N/A	N/A	N/A	FOXH1	N/A	N/A	N/A	24194598	JASPAR	hg38	1	chr2	230865502	230865512
OREG0680538	Homo sapiens	N/A	TRANSCRIPTION FACTOR BINDING SITE	N/A	N/A	N/A	FOXH1	N/A	N/A	N/A	24194598	JASPAR	hg18	-1	chr5	97413030	97413040
OREG0680538	Homo sapiens	N/A	TRANSCRIPTION FACTOR BINDING SITE	N/A	N/A	N/A	FOXH1	N/A	N/A	N/A	24194598	JASPAR	hg19	-1	chr5	97387274	97387284
OREG0680538	Homo sapiens	N/A	TRANSCRIPTION FACTOR BINDING SITE	N/A	N/A	N/A	FOXH1	N/A	N/A	N/A	24194598	JASPAR	hg38	-1	chr5	98051570	98051580
OREG0680539	Homo sapiens	N/A	TRANSCRIPTION FACTOR BINDING SITE	N/A	N/A	N/A	FOXH1	N/A	N/A	N/A	24194598	JASPAR	hg18	1	chr12	37223359	37223369
OREG0680539	Homo sapiens	N/A	TRANSCRIPTION FACTOR BINDING SITE	N/A	N/A	N/A	FOXH1	N/A	N/A	N/A	24194598	JASPAR	hg19	1	chr12	38937092	38937102
OREG0680539	Homo sapiens	N/A	TRANSCRIPTION FACTOR BINDING SITE	N/A	N/A	N/A	FOXH1	N/A	N/A	N/A	24194598	JASPAR	hg38	1	chr12	38543290	38543300
OREG0680540	Homo sapiens	N/A	TRANSCRIPTION FACTOR BINDING SITE	N/A	N/A	N/A	FOXH1	N/A	N/A	N/A	24194598	JASPAR	hg18	1	chr9	97261534	97261544
OREG0680540	Homo sapiens	N/A	TRANSCRIPTION FACTOR BINDING SITE	N/A	N/A	N/A	FOXH1	N/A	N/A	N/A	24194598	JASPAR	hg19	1	chr9	98221713	98221723
OREG0680540	Homo sapiens	N/A	TRANSCRIPTION FACTOR BINDING SITE	N/A	N/A	N/A	FOXH1	N/A	N/A	N/A	24194598	JASPAR	hg38	1	chr9	95459431	95459441
OREG0680541	Homo sapiens	N/A	TRANSCRIPTION FACTOR BINDING SITE	N/A	N/A	N/A	FOXH1	N/A	N/A	N/A	24194598	JASPAR	hg18	-1	chr11	18361511	18361521
OREG0680541	Homo sapiens	N/A	TRANSCRIPTION FACTOR BINDING SITE	N/A	N/A	N/A	FOXH1	N/A	N/A	N/A	24194598	JASPAR	hg19	-1	chr11	18404935	18404945
OREG0680541	Homo sapiens	N/A	TRANSCRIPTION FACTOR BINDING SITE	N/A	N/A	N/A	FOXH1	N/A	N/A	N/A	24194598	JASPAR	hg38	-1	chr11	18383388	18383398
OREG0680542	Homo sapiens	N/A	TRANSCRIPTION FACTOR BINDING SITE	N/A	N/A	N/A	FOXH1	N/A	N/A	N/A	24194598	JASPAR	hg18	-1	chr12	79168555	79168565
OREG0680542	Homo sapiens	N/A	TRANSCRIPTION FACTOR BINDING SITE	N/A	N/A	N/A	FOXH1	N/A	N/A	N/A	24194598	JASPAR	hg19	-1	chr12	80644424	80644434
OREG0680542	Homo sapiens	N/A	TRANSCRIPTION FACTOR BINDING SITE	N/A	N/A	N/A	FOXH1	N/A	N/A	N/A	24194598	JASPAR	hg38	-1	chr12	80250644	80250654
OREG0680543	Homo sapiens	N/A	TRANSCRIPTION FACTOR BINDING SITE	N/A	N/A	N/A	FOXH1	N/A	N/A	N/A	24194598	JASPAR	hg18	-1	chr4	88171668	88171678
OREG0680543	Homo sapiens	N/A	TRANSCRIPTION FACTOR BINDING SITE	N/A	N/A	N/A	FOXH1	N/A	N/A	N/A	24194598	JASPAR	hg19	-1	chr4	87952644	87952654
OREG0680543	Homo sapiens	N/A	TRANSCRIPTION FACTOR BINDING SITE	N/A	N/A	N/A	FOXH1	N/A	N/A	N/A	24194598	JASPAR	hg38	-1	chr4	87031492	87031502
OREG0680544	Homo sapiens	N/A	TRANSCRIPTION FACTOR BINDING SITE	N/A	N/A	N/A	FOXH1	N/A	N/A	N/A	24194598	JASPAR	hg18	1	chr8	55348352	55348362
OREG0680544	Homo sapiens	N/A	TRANSCRIPTION FACTOR BINDING SITE	N/A	N/A	N/A	FOXH1	N/A	N/A	N/A	24194598	JASPAR	hg19	1	chr8	55185799	55185809
OREG0680544	Homo sapiens	N/A	TRANSCRIPTION FACTOR BINDING SITE	N/A	N/A	N/A	FOXH1	N/A	N/A	N/A	24194598	JASPAR	hg38	1	chr8	54273239	54273249
OREG0680545	Homo sapiens	N/A	TRANSCRIPTION FACTOR BINDING SITE	N/A	N/A	N/A	FOXH1	N/A	N/A	N/A	24194598	JASPAR	hg18	-1	chr2	46081555	46081565
OREG0680545	Homo sapiens	N/A	TRANSCRIPTION FACTOR BINDING SITE	N/A	N/A	N/A	FOXH1	N/A	N/A	N/A	24194598	JASPAR	hg19	-1	chr2	46228051	46228061
OREG0680545	Homo sapiens	N/A	TRANSCRIPTION FACTOR BINDING SITE	N/A	N/A	N/A	FOXH1	N/A	N/A	N/A	24194598	JASPAR	hg38	-1	chr2	46000912	46000922
OREG0680546	Homo sapiens	N/A	TRANSCRIPTION FACTOR BINDING SITE	N/A	N/A	N/A	FOXH1	N/A	N/A	N/A	24194598	JASPAR	hg18	-1	chr11	132518827	132518837
OREG0680546	Homo sapiens	N/A	TRANSCRIPTION FACTOR BINDING SITE	N/A	N/A	N/A	FOXH1	N/A	N/A	N/A	24194598	JASPAR	hg19	-1	chr11	133013617	133013627
OREG0680546	Homo sapiens	N/A	TRANSCRIPTION FACTOR BINDING SITE	N/A	N/A	N/A	FOXH1	N/A	N/A	N/A	24194598	JASPAR	hg38	-1	chr11	133143722	133143732
OREG0680547	Homo sapiens	N/A	TRANSCRIPTION FACTOR BINDING SITE	N/A	N/A	N/A	FOXH1	N/A	N/A	N/A	24194598	JASPAR	hg18	-1	chr2	39382231	39382241
OREG0680547	Homo sapiens	N/A	TRANSCRIPTION FACTOR BINDING SITE	N/A	N/A	N/A	FOXH1	N/A	N/A	N/A	24194598	JASPAR	hg19	-1	chr2	39528727	39528737
OREG0680547	Homo sapiens	N/A	TRANSCRIPTION FACTOR BINDING SITE	N/A	N/A	N/A	FOXH1	N/A	N/A	N/A	24194598	JASPAR	hg38	-1	chr2	39301586	39301596
OREG0680548	Homo sapiens	N/A	TRANSCRIPTION FACTOR BINDING SITE	N/A	N/A	N/A	FOXH1	N/A	N/A	N/A	24194598	JASPAR	hg18	1	chr11	105846338	105846348
OREG0680548	Homo sapiens	N/A	TRANSCRIPTION FACTOR BINDING SITE	N/A	N/A	N/A	FOXH1	N/A	N/A	N/A	24194598	JASPAR	hg19	1	chr11	106341128	106341138
OREG0680548	Homo sapiens	N/A	TRANSCRIPTION FACTOR BINDING SITE	N/A	N/A	N/A	FOXH1	N/A	N/A	N/A	24194598	JASPAR	hg38	1	chr11	106470401	106470411
OREG0680549	Homo sapiens	N/A	TRANSCRIPTION FACTOR BINDING SITE	N/A	N/A	N/A	FOXH1	N/A	N/A	N/A	24194598	JASPAR	hg18	1	chr11	41226121	41226131
OREG0680549	Homo sapiens	N/A	TRANSCRIPTION FACTOR BINDING SITE	N/A	N/A	N/A	FOXH1	N/A	N/A	N/A	24194598	JASPAR	hg19	1	chr11	41269545	41269555
OREG0680549	Homo sapiens	N/A	TRANSCRIPTION FACTOR BINDING SITE	N/A	N/A	N/A	FOXH1	N/A	N/A	N/A	24194598	JASPAR	hg38	1	chr11	41247995	41248005
OREG0680550	Homo sapiens	N/A	TRANSCRIPTION FACTOR BINDING SITE	N/A	N/A	N/A	FOXH1	N/A	N/A	N/A	24194598	JASPAR	hg18	-1	chr1	145180646	145180656
OREG0680550	Homo sapiens	N/A	TRANSCRIPTION FACTOR BINDING SITE	N/A	N/A	N/A	FOXH1	N/A	N/A	N/A	24194598	JASPAR	hg19	-1	chr1	146714022	146714032
OREG0680550	Homo sapiens	N/A	TRANSCRIPTION FACTOR BINDING SITE	N/A	N/A	N/A	FOXH1	N/A	N/A	N/A	24194598	JASPAR	hg38	-1	chr1	147242372	147242382
OREG0680551	Homo sapiens	N/A	TRANSCRIPTION FACTOR BINDING SITE	N/A	N/A	N/A	FOXH1	N/A	N/A	N/A	24194598	JASPAR	hg18	-1	chr8	96032983	96032993
OREG0680551	Homo sapiens	N/A	TRANSCRIPTION FACTOR BINDING SITE	N/A	N/A	N/A	FOXH1	N/A	N/A	N/A	24194598	JASPAR	hg19	-1	chr8	95963807	95963817
OREG0680551	Homo sapiens	N/A	TRANSCRIPTION FACTOR BINDING SITE	N/A	N/A	N/A	FOXH1	N/A	N/A	N/A	24194598	JASPAR	hg38	-1	chr8	94951579	94951589
OREG0680552	Homo sapiens	N/A	TRANSCRIPTION FACTOR BINDING SITE	N/A	N/A	N/A	FOXH1	N/A	N/A	N/A	24194598	JASPAR	hg18	-1	chr7	5424957	5424967
OREG0680552	Homo sapiens	N/A	TRANSCRIPTION FACTOR BINDING SITE	N/A	N/A	N/A	FOXH1	N/A	N/A	N/A	24194598	JASPAR	hg19	-1	chr7	5458431	5458441
OREG0680552	Homo sapiens	N/A	TRANSCRIPTION FACTOR BINDING SITE	N/A	N/A	N/A	FOXH1	N/A	N/A	N/A	24194598	JASPAR	hg38	-1	chr7	5418800	5418810
OREG0680553	Homo sapiens	N/A	TRANSCRIPTION FACTOR BINDING SITE	N/A	N/A	N/A	FOXH1	N/A	N/A	N/A	24194598	JASPAR	hg18	-1	chr20	22836978	22836988
OREG0680553	Homo sapiens	N/A	TRANSCRIPTION FACTOR BINDING SITE	N/A	N/A	N/A	FOXH1	N/A	N/A	N/A	24194598	JASPAR	hg19	-1	chr20	22888978	22888988
OREG0680553	Homo sapiens	N/A	TRANSCRIPTION FACTOR BINDING SITE	N/A	N/A	N/A	FOXH1	N/A	N/A	N/A	24194598	JASPAR	hg38	-1	chr20	22908340	22908350
OREG0680554	Homo sapiens	N/A	TRANSCRIPTION FACTOR BINDING SITE	N/A	N/A	N/A	FOXH1	N/A	N/A	N/A	24194598	JASPAR	hg18	1	chr11	34288519	34288529
OREG0680554	Homo sapiens	N/A	TRANSCRIPTION FACTOR BINDING SITE	N/A	N/A	N/A	FOXH1	N/A	N/A	N/A	24194598	JASPAR	hg19	1	chr11	34331943	34331953
OREG0680554	Homo sapiens	N/A	TRANSCRIPTION FACTOR BINDING SITE	N/A	N/A	N/A	FOXH1	N/A	N/A	N/A	24194598	JASPAR	hg38	1	chr11	34310396	34310406
OREG0680555	Homo sapiens	N/A	TRANSCRIPTION FACTOR BINDING SITE	N/A	N/A	N/A	FOXH1	N/A	N/A	N/A	24194598	JASPAR	hg18	1	chr12	22744518	22744528
OREG0680555	Homo sapiens	N/A	TRANSCRIPTION FACTOR BINDING SITE	N/A	N/A	N/A	FOXH1	N/A	N/A	N/A	24194598	JASPAR	hg19	1	chr12	22853251	22853261
OREG0680555	Homo sapiens	N/A	TRANSCRIPTION FACTOR BINDING SITE	N/A	N/A	N/A	FOXH1	N/A	N/A	N/A	24194598	JASPAR	hg38	1	chr12	22700317	22700327
OREG0680556	Homo sapiens	N/A	TRANSCRIPTION FACTOR BINDING SITE	N/A	N/A	N/A	FOXH1	N/A	N/A	N/A	24194598	JASPAR	hg18	1	chr1	82567673	82567683
OREG0680556	Homo sapiens	N/A	TRANSCRIPTION FACTOR BINDING SITE	N/A	N/A	N/A	FOXH1	N/A	N/A	N/A	24194598	JASPAR	hg19	1	chr1	82795085	82795095
OREG0680556	Homo sapiens	N/A	TRANSCRIPTION FACTOR BINDING SITE	N/A	N/A	N/A	FOXH1	N/A	N/A	N/A	24194598	JASPAR	hg38	1	chr1	82329402	82329412
OREG0680557	Homo sapiens	N/A	TRANSCRIPTION FACTOR BINDING SITE	N/A	N/A	N/A	FOXH1	N/A	N/A	N/A	24194598	JASPAR	hg18	1	chr21	31765721	31765731
OREG0680557	Homo sapiens	N/A	TRANSCRIPTION FACTOR BINDING SITE	N/A	N/A	N/A	FOXH1	N/A	N/A	N/A	24194598	JASPAR	hg19	1	chr21	32843850	32843860
OREG0680557	Homo sapiens	N/A	TRANSCRIPTION FACTOR BINDING SITE	N/A	N/A	N/A	FOXH1	N/A	N/A	N/A	24194598	JASPAR	hg38	1	chr21	31471537	31471547
OREG0680558	Homo sapiens	N/A	TRANSCRIPTION FACTOR BINDING SITE	N/A	N/A	N/A	FOXH1	N/A	N/A	N/A	24194598	JASPAR	hg18	-1	chr8	78749773	78749783
OREG0680558	Homo sapiens	N/A	TRANSCRIPTION FACTOR BINDING SITE	N/A	N/A	N/A	FOXH1	N/A	N/A	N/A	24194598	JASPAR	hg19	-1	chr8	78587218	78587228
OREG0680558	Homo sapiens	N/A	TRANSCRIPTION FACTOR BINDING SITE	N/A	N/A	N/A	FOXH1	N/A	N/A	N/A	24194598	JASPAR	hg38	-1	chr8	77674982	77674992
OREG0680559	Homo sapiens	N/A	TRANSCRIPTION FACTOR BINDING SITE	N/A	N/A	N/A	FOXH1	N/A	N/A	N/A	24194598	JASPAR	hg18	-1	chr5	14830078	14830088
OREG0680559	Homo sapiens	N/A	TRANSCRIPTION FACTOR BINDING SITE	N/A	N/A	N/A	FOXH1	N/A	N/A	N/A	24194598	JASPAR	hg19	-1	chr5	14777078	14777088
OREG0680559	Homo sapiens	N/A	TRANSCRIPTION FACTOR BINDING SITE	N/A	N/A	N/A	FOXH1	N/A	N/A	N/A	24194598	JASPAR	hg38	-1	chr5	14776969	14776979
OREG0680560	Homo sapiens	N/A	TRANSCRIPTION FACTOR BINDING SITE	N/A	N/A	N/A	FOXH1	N/A	N/A	N/A	24194598	JASPAR	hg18	1	chr10	55028912	55028922
OREG0680560	Homo sapiens	N/A	TRANSCRIPTION FACTOR BINDING SITE	N/A	N/A	N/A	FOXH1	N/A	N/A	N/A	24194598	JASPAR	hg19	1	chr10	55358906	55358916
OREG0680560	Homo sapiens	N/A	TRANSCRIPTION FACTOR BINDING SITE	N/A	N/A	N/A	FOXH1	N/A	N/A	N/A	24194598	JASPAR	hg38	1	chr10	53599146	53599156
OREG0680561	Homo sapiens	N/A	TRANSCRIPTION FACTOR BINDING SITE	N/A	N/A	N/A	FOXH1	N/A	N/A	N/A	24194598	JASPAR	hg18	1	chr4	166976584	166976594
OREG0680561	Homo sapiens	N/A	TRANSCRIPTION FACTOR BINDING SITE	N/A	N/A	N/A	FOXH1	N/A	N/A	N/A	24194598	JASPAR	hg19	1	chr4	166757134	166757144
OREG0680561	Homo sapiens	N/A	TRANSCRIPTION FACTOR BINDING SITE	N/A	N/A	N/A	FOXH1	N/A	N/A	N/A	24194598	JASPAR	hg38	1	chr4	165835982	165835992
OREG0680562	Homo sapiens	N/A	TRANSCRIPTION FACTOR BINDING SITE	N/A	N/A	N/A	FOXH1	N/A	N/A	N/A	24194598	JASPAR	hg18	1	chr20	59164984	59164994
OREG0680562	Homo sapiens	N/A	TRANSCRIPTION FACTOR BINDING SITE	N/A	N/A	N/A	FOXH1	N/A	N/A	N/A	24194598	JASPAR	hg19	1	chr20	59731589	59731599
OREG0680562	Homo sapiens	N/A	TRANSCRIPTION FACTOR BINDING SITE	N/A	N/A	N/A	FOXH1	N/A	N/A	N/A	24194598	JASPAR	hg38	1	chr20	61156533	61156543
OREG0680563	Homo sapiens	N/A	TRANSCRIPTION FACTOR BINDING SITE	N/A	N/A	N/A	FOXH1	N/A	N/A	N/A	24194598	JASPAR	hg18	-1	chr5	142707896	142707906
OREG0680563	Homo sapiens	N/A	TRANSCRIPTION FACTOR BINDING SITE	N/A	N/A	N/A	FOXH1	N/A	N/A	N/A	24194598	JASPAR	hg19	-1	chr5	142727703	142727713
OREG0680563	Homo sapiens	N/A	TRANSCRIPTION FACTOR BINDING SITE	N/A	N/A	N/A	FOXH1	N/A	N/A	N/A	24194598	JASPAR	hg38	-1	chr5	143348138	143348148
OREG0680564	Homo sapiens	N/A	TRANSCRIPTION FACTOR BINDING SITE	N/A	N/A	N/A	FOXH1	N/A	N/A	N/A	24194598	JASPAR	hg18	1	chr6	166150753	166150763
OREG0680564	Homo sapiens	N/A	TRANSCRIPTION FACTOR BINDING SITE	N/A	N/A	N/A	FOXH1	N/A	N/A	N/A	24194598	JASPAR	hg19	1	chr6	166230763	166230773
OREG0680564	Homo sapiens	N/A	TRANSCRIPTION FACTOR BINDING SITE	N/A	N/A	N/A	FOXH1	N/A	N/A	N/A	24194598	JASPAR	hg38	1	chr6	165817275	165817285
OREG0680565	Homo sapiens	N/A	TRANSCRIPTION FACTOR BINDING SITE	N/A	N/A	N/A	FOXH1	N/A	N/A	N/A	24194598	JASPAR	hg18	-1	chr8	127149525	127149535
OREG0680565	Homo sapiens	N/A	TRANSCRIPTION FACTOR BINDING SITE	N/A	N/A	N/A	FOXH1	N/A	N/A	N/A	24194598	JASPAR	hg19	-1	chr8	127080343	127080353
OREG0680565	Homo sapiens	N/A	TRANSCRIPTION FACTOR BINDING SITE	N/A	N/A	N/A	FOXH1	N/A	N/A	N/A	24194598	JASPAR	hg38	-1	chr8	126068099	126068109
OREG0680566	Homo sapiens	N/A	TRANSCRIPTION FACTOR BINDING SITE	N/A	N/A	N/A	FOXH1	N/A	N/A	N/A	24194598	JASPAR	hg18	1	chrX	136995075	136995085
OREG0680566	Homo sapiens	N/A	TRANSCRIPTION FACTOR BINDING SITE	N/A	N/A	N/A	FOXH1	N/A	N/A	N/A	24194598	JASPAR	hg19	1	chrX	137167409	137167419
OREG0680566	Homo sapiens	N/A	TRANSCRIPTION FACTOR BINDING SITE	N/A	N/A	N/A	FOXH1	N/A	N/A	N/A	24194598	JASPAR	hg38	1	chrX	138085250	138085260
OREG0680567	Homo sapiens	N/A	TRANSCRIPTION FACTOR BINDING SITE	N/A	N/A	N/A	FOXH1	N/A	N/A	N/A	24194598	JASPAR	hg18	-1	chr13	98388322	98388332
OREG0680567	Homo sapiens	N/A	TRANSCRIPTION FACTOR BINDING SITE	N/A	N/A	N/A	FOXH1	N/A	N/A	N/A	24194598	JASPAR	hg19	-1	chr13	99590321	99590331
OREG0680567	Homo sapiens	N/A	TRANSCRIPTION FACTOR BINDING SITE	N/A	N/A	N/A	FOXH1	N/A	N/A	N/A	24194598	JASPAR	hg38	-1	chr13	98938067	98938077
OREG0680568	Homo sapiens	N/A	TRANSCRIPTION FACTOR BINDING SITE	N/A	N/A	N/A	FOXH1	N/A	N/A	N/A	24194598	JASPAR	hg18	-1	chr1	191227956	191227966
OREG0680568	Homo sapiens	N/A	TRANSCRIPTION FACTOR BINDING SITE	N/A	N/A	N/A	FOXH1	N/A	N/A	N/A	24194598	JASPAR	hg19	-1	chr1	192961333	192961343
OREG0680568	Homo sapiens	N/A	TRANSCRIPTION FACTOR BINDING SITE	N/A	N/A	N/A	FOXH1	N/A	N/A	N/A	24194598	JASPAR	hg38	-1	chr1	192992203	192992213
OREG0680569	Homo sapiens	N/A	TRANSCRIPTION FACTOR BINDING SITE	N/A	N/A	N/A	FOXH1	N/A	N/A	N/A	24194598	JASPAR	hg18	1	chr21	36941615	36941625
OREG0680569	Homo sapiens	N/A	TRANSCRIPTION FACTOR BINDING SITE	N/A	N/A	N/A	FOXH1	N/A	N/A	N/A	24194598	JASPAR	hg19	1	chr21	38019745	38019755
OREG0680569	Homo sapiens	N/A	TRANSCRIPTION FACTOR BINDING SITE	N/A	N/A	N/A	FOXH1	N/A	N/A	N/A	24194598	JASPAR	hg38	1	chr21	36647447	36647457
OREG0680570	Homo sapiens	N/A	TRANSCRIPTION FACTOR BINDING SITE	N/A	N/A	N/A	FOXH1	N/A	N/A	N/A	24194598	JASPAR	hg18	1	chr10	120155619	120155629
OREG0680570	Homo sapiens	N/A	TRANSCRIPTION FACTOR BINDING SITE	N/A	N/A	N/A	FOXH1	N/A	N/A	N/A	24194598	JASPAR	hg19	1	chr10	120165629	120165639
OREG0680570	Homo sapiens	N/A	TRANSCRIPTION FACTOR BINDING SITE	N/A	N/A	N/A	FOXH1	N/A	N/A	N/A	24194598	JASPAR	hg38	1	chr10	118406117	118406127
OREG0680571	Homo sapiens	N/A	TRANSCRIPTION FACTOR BINDING SITE	N/A	N/A	N/A	FOXH1	N/A	N/A	N/A	24194598	JASPAR	hg18	-1	chr2	54457751	54457761
OREG0680571	Homo sapiens	N/A	TRANSCRIPTION FACTOR BINDING SITE	N/A	N/A	N/A	FOXH1	N/A	N/A	N/A	24194598	JASPAR	hg19	-1	chr2	54604247	54604257
OREG0680571	Homo sapiens	N/A	TRANSCRIPTION FACTOR BINDING SITE	N/A	N/A	N/A	FOXH1	N/A	N/A	N/A	24194598	JASPAR	hg38	-1	chr2	54377110	54377120
OREG0680572	Homo sapiens	N/A	TRANSCRIPTION FACTOR BINDING SITE	N/A	N/A	N/A	FOXH1	N/A	N/A	N/A	24194598	JASPAR	hg18	1	chr2	19838174	19838184
OREG0680572	Homo sapiens	N/A	TRANSCRIPTION FACTOR BINDING SITE	N/A	N/A	N/A	FOXH1	N/A	N/A	N/A	24194598	JASPAR	hg19	1	chr2	19974693	19974703
OREG0680572	Homo sapiens	N/A	TRANSCRIPTION FACTOR BINDING SITE	N/A	N/A	N/A	FOXH1	N/A	N/A	N/A	24194598	JASPAR	hg38	1	chr2	19774932	19774942
OREG0680573	Homo sapiens	N/A	TRANSCRIPTION FACTOR BINDING SITE	N/A	N/A	N/A	FOXH1	N/A	N/A	N/A	24194598	JASPAR	hg18	-1	chr7	149663267	149663277
OREG0680573	Homo sapiens	N/A	TRANSCRIPTION FACTOR BINDING SITE	N/A	N/A	N/A	FOXH1	N/A	N/A	N/A	24194598	JASPAR	hg19	-1	chr7	150032334	150032344
OREG0680573	Homo sapiens	N/A	TRANSCRIPTION FACTOR BINDING SITE	N/A	N/A	N/A	FOXH1	N/A	N/A	N/A	24194598	JASPAR	hg38	-1	chr7	150335245	150335255
OREG0680574	Homo sapiens	N/A	TRANSCRIPTION FACTOR BINDING SITE	N/A	N/A	N/A	FOXH1	N/A	N/A	N/A	24194598	JASPAR	hg18	-1	chr12	61298610	61298620
OREG0680574	Homo sapiens	N/A	TRANSCRIPTION FACTOR BINDING SITE	N/A	N/A	N/A	FOXH1	N/A	N/A	N/A	24194598	JASPAR	hg19	-1	chr12	63012343	63012353
OREG0680574	Homo sapiens	N/A	TRANSCRIPTION FACTOR BINDING SITE	N/A	N/A	N/A	FOXH1	N/A	N/A	N/A	24194598	JASPAR	hg38	-1	chr12	62618563	62618573
OREG0680575	Homo sapiens	N/A	TRANSCRIPTION FACTOR BINDING SITE	N/A	N/A	N/A	FOXH1	N/A	N/A	N/A	24194598	JASPAR	hg18	-1	chr7	83645382	83645392
OREG0680575	Homo sapiens	N/A	TRANSCRIPTION FACTOR BINDING SITE	N/A	N/A	N/A	FOXH1	N/A	N/A	N/A	24194598	JASPAR	hg19	-1	chr7	83807446	83807456
OREG0680575	Homo sapiens	N/A	TRANSCRIPTION FACTOR BINDING SITE	N/A	N/A	N/A	FOXH1	N/A	N/A	N/A	24194598	JASPAR	hg38	-1	chr7	84178130	84178140
OREG0680576	Homo sapiens	N/A	TRANSCRIPTION FACTOR BINDING SITE	N/A	N/A	N/A	FOXH1	N/A	N/A	N/A	24194598	JASPAR	hg18	-1	chr18	6742654	6742664
OREG0680576	Homo sapiens	N/A	TRANSCRIPTION FACTOR BINDING SITE	N/A	N/A	N/A	FOXH1	N/A	N/A	N/A	24194598	JASPAR	hg19	-1	chr18	6752654	6752664
OREG0680576	Homo sapiens	N/A	TRANSCRIPTION FACTOR BINDING SITE	N/A	N/A	N/A	FOXH1	N/A	N/A	N/A	24194598	JASPAR	hg38	-1	chr18	6752655	6752665
OREG0680577	Homo sapiens	N/A	TRANSCRIPTION FACTOR BINDING SITE	N/A	N/A	N/A	FOXH1	N/A	N/A	N/A	24194598	JASPAR	hg18	1	chr6	91657342	91657352
OREG0680577	Homo sapiens	N/A	TRANSCRIPTION FACTOR BINDING SITE	N/A	N/A	N/A	FOXH1	N/A	N/A	N/A	24194598	JASPAR	hg19	1	chr6	91600621	91600631
OREG0680577	Homo sapiens	N/A	TRANSCRIPTION FACTOR BINDING SITE	N/A	N/A	N/A	FOXH1	N/A	N/A	N/A	24194598	JASPAR	hg38	1	chr6	90890903	90890913
OREG0680578	Homo sapiens	N/A	TRANSCRIPTION FACTOR BINDING SITE	N/A	N/A	N/A	FOXH1	N/A	N/A	N/A	24194598	JASPAR	hg18	-1	chr17	31484356	31484366
OREG0680578	Homo sapiens	N/A	TRANSCRIPTION FACTOR BINDING SITE	N/A	N/A	N/A	FOXH1	N/A	N/A	N/A	24194598	JASPAR	hg19	-1	chr17	34460243	34460253
OREG0680578	Homo sapiens	N/A	TRANSCRIPTION FACTOR BINDING SITE	N/A	N/A	N/A	FOXH1	N/A	N/A	N/A	24194598	JASPAR	hg38	-1	chr17	36132861	36132871
OREG0680579	Homo sapiens	N/A	TRANSCRIPTION FACTOR BINDING SITE	N/A	N/A	N/A	FOXH1	N/A	N/A	N/A	24194598	JASPAR	hg18	-1	chr20	55659229	55659239
OREG0680579	Homo sapiens	N/A	TRANSCRIPTION FACTOR BINDING SITE	N/A	N/A	N/A	FOXH1	N/A	N/A	N/A	24194598	JASPAR	hg19	-1	chr20	56225823	56225833
OREG0680579	Homo sapiens	N/A	TRANSCRIPTION FACTOR BINDING SITE	N/A	N/A	N/A	FOXH1	N/A	N/A	N/A	24194598	JASPAR	hg38	-1	chr20	57650767	57650777
OREG0680580	Homo sapiens	N/A	TRANSCRIPTION FACTOR BINDING SITE	N/A	N/A	N/A	FOXH1	N/A	N/A	N/A	24194598	JASPAR	hg18	1	chr6	145190005	145190015
OREG0680580	Homo sapiens	N/A	TRANSCRIPTION FACTOR BINDING SITE	N/A	N/A	N/A	FOXH1	N/A	N/A	N/A	24194598	JASPAR	hg19	1	chr6	145148312	145148322
OREG0680580	Homo sapiens	N/A	TRANSCRIPTION FACTOR BINDING SITE	N/A	N/A	N/A	FOXH1	N/A	N/A	N/A	24194598	JASPAR	hg38	1	chr6	144827176	144827186
OREG0680581	Homo sapiens	N/A	TRANSCRIPTION FACTOR BINDING SITE	N/A	N/A	N/A	FOXH1	N/A	N/A	N/A	24194598	JASPAR	hg18	1	chrX	147829932	147829942
OREG0680581	Homo sapiens	N/A	TRANSCRIPTION FACTOR BINDING SITE	N/A	N/A	N/A	FOXH1	N/A	N/A	N/A	24194598	JASPAR	hg19	1	chrX	148022238	148022248
OREG0680581	Homo sapiens	N/A	TRANSCRIPTION FACTOR BINDING SITE	N/A	N/A	N/A	FOXH1	N/A	N/A	N/A	24194598	JASPAR	hg38	1	chrX	148940708	148940718
OREG0680582	Homo sapiens	N/A	TRANSCRIPTION FACTOR BINDING SITE	N/A	N/A	N/A	FOXH1	N/A	N/A	N/A	24194598	JASPAR	hg18	1	chr1	117694022	117694032
OREG0680582	Homo sapiens	N/A	TRANSCRIPTION FACTOR BINDING SITE	N/A	N/A	N/A	FOXH1	N/A	N/A	N/A	24194598	JASPAR	hg19	1	chr1	117892499	117892509
OREG0680582	Homo sapiens	N/A	TRANSCRIPTION FACTOR BINDING SITE	N/A	N/A	N/A	FOXH1	N/A	N/A	N/A	24194598	JASPAR	hg38	1	chr1	117349877	117349887
OREG0680583	Homo sapiens	N/A	TRANSCRIPTION FACTOR BINDING SITE	N/A	N/A	N/A	FOXH1	N/A	N/A	N/A	24194598	JASPAR	hg18	1	chr15	83162148	83162158
OREG0680583	Homo sapiens	N/A	TRANSCRIPTION FACTOR BINDING SITE	N/A	N/A	N/A	FOXH1	N/A	N/A	N/A	24194598	JASPAR	hg19	1	chr15	85361144	85361154
OREG0680583	Homo sapiens	N/A	TRANSCRIPTION FACTOR BINDING SITE	N/A	N/A	N/A	FOXH1	N/A	N/A	N/A	24194598	JASPAR	hg38	1	chr15	84817913	84817923
OREG0680584	Homo sapiens	N/A	TRANSCRIPTION FACTOR BINDING SITE	N/A	N/A	N/A	FOXH1	N/A	N/A	N/A	24194598	JASPAR	hg18	1	chr6	167428168	167428178
OREG0680584	Homo sapiens	N/A	TRANSCRIPTION FACTOR BINDING SITE	N/A	N/A	N/A	FOXH1	N/A	N/A	N/A	24194598	JASPAR	hg19	1	chr6	167508178	167508188
OREG0680584	Homo sapiens	N/A	TRANSCRIPTION FACTOR BINDING SITE	N/A	N/A	N/A	FOXH1	N/A	N/A	N/A	24194598	JASPAR	hg38	1	chr6	167094690	167094700
OREG0680585	Homo sapiens	N/A	TRANSCRIPTION FACTOR BINDING SITE	N/A	N/A	N/A	FOXH1	N/A	N/A	N/A	24194598	JASPAR	hg18	-1	chr1	101048496	101048506
OREG0680585	Homo sapiens	N/A	TRANSCRIPTION FACTOR BINDING SITE	N/A	N/A	N/A	FOXH1	N/A	N/A	N/A	24194598	JASPAR	hg19	-1	chr1	101275908	101275918
OREG0680585	Homo sapiens	N/A	TRANSCRIPTION FACTOR BINDING SITE	N/A	N/A	N/A	FOXH1	N/A	N/A	N/A	24194598	JASPAR	hg38	-1	chr1	100810352	100810362
OREG0680586	Homo sapiens	N/A	TRANSCRIPTION FACTOR BINDING SITE	N/A	N/A	N/A	FOXH1	N/A	N/A	N/A	24194598	JASPAR	hg18	1	chr3	124531510	124531520
OREG0680586	Homo sapiens	N/A	TRANSCRIPTION FACTOR BINDING SITE	N/A	N/A	N/A	FOXH1	N/A	N/A	N/A	24194598	JASPAR	hg19	1	chr3	123048820	123048830
OREG0680586	Homo sapiens	N/A	TRANSCRIPTION FACTOR BINDING SITE	N/A	N/A	N/A	FOXH1	N/A	N/A	N/A	24194598	JASPAR	hg38	1	chr3	123329973	123329983
OREG0680587	Homo sapiens	N/A	TRANSCRIPTION FACTOR BINDING SITE	N/A	N/A	N/A	FOXH1	N/A	N/A	N/A	24194598	JASPAR	hg18	-1	chr5	124954193	124954203
OREG0680587	Homo sapiens	N/A	TRANSCRIPTION FACTOR BINDING SITE	N/A	N/A	N/A	FOXH1	N/A	N/A	N/A	24194598	JASPAR	hg19	-1	chr5	124926294	124926304
OREG0680587	Homo sapiens	N/A	TRANSCRIPTION FACTOR BINDING SITE	N/A	N/A	N/A	FOXH1	N/A	N/A	N/A	24194598	JASPAR	hg38	-1	chr5	125590601	125590611
OREG0680588	Homo sapiens	N/A	TRANSCRIPTION FACTOR BINDING SITE	N/A	N/A	N/A	FOXH1	N/A	N/A	N/A	24194598	JASPAR	hg18	-1	chr16	61902333	61902343
OREG0680588	Homo sapiens	N/A	TRANSCRIPTION FACTOR BINDING SITE	N/A	N/A	N/A	FOXH1	N/A	N/A	N/A	24194598	JASPAR	hg19	-1	chr16	63344832	63344842
OREG0680588	Homo sapiens	N/A	TRANSCRIPTION FACTOR BINDING SITE	N/A	N/A	N/A	FOXH1	N/A	N/A	N/A	24194598	JASPAR	hg38	-1	chr16	63310928	63310938
OREG0680589	Homo sapiens	N/A	TRANSCRIPTION FACTOR BINDING SITE	N/A	N/A	N/A	FOXH1	N/A	N/A	N/A	24194598	JASPAR	hg18	-1	chr14	96900035	96900045
OREG0680589	Homo sapiens	N/A	TRANSCRIPTION FACTOR BINDING SITE	N/A	N/A	N/A	FOXH1	N/A	N/A	N/A	24194598	JASPAR	hg19	-1	chr14	97830282	97830292
OREG0680589	Homo sapiens	N/A	TRANSCRIPTION FACTOR BINDING SITE	N/A	N/A	N/A	FOXH1	N/A	N/A	N/A	24194598	JASPAR	hg38	-1	chr14	97363945	97363955
OREG0680590	Homo sapiens	N/A	TRANSCRIPTION FACTOR BINDING SITE	N/A	N/A	N/A	FOXH1	N/A	N/A	N/A	24194598	JASPAR	hg18	-1	chr2	207739986	207739996
OREG0680590	Homo sapiens	N/A	TRANSCRIPTION FACTOR BINDING SITE	N/A	N/A	N/A	FOXH1	N/A	N/A	N/A	24194598	JASPAR	hg19	-1	chr2	208031741	208031751
OREG0680590	Homo sapiens	N/A	TRANSCRIPTION FACTOR BINDING SITE	N/A	N/A	N/A	FOXH1	N/A	N/A	N/A	24194598	JASPAR	hg38	-1	chr2	207167017	207167027
OREG0680591	Homo sapiens	N/A	TRANSCRIPTION FACTOR BINDING SITE	N/A	N/A	N/A	FOXH1	N/A	N/A	N/A	24194598	JASPAR	hg18	1	chr10	5513950	5513960
OREG0680591	Homo sapiens	N/A	TRANSCRIPTION FACTOR BINDING SITE	N/A	N/A	N/A	FOXH1	N/A	N/A	N/A	24194598	JASPAR	hg19	1	chr10	5523950	5523960
OREG0680591	Homo sapiens	N/A	TRANSCRIPTION FACTOR BINDING SITE	N/A	N/A	N/A	FOXH1	N/A	N/A	N/A	24194598	JASPAR	hg38	1	chr10	5481987	5481997
OREG0680592	Homo sapiens	N/A	TRANSCRIPTION FACTOR BINDING SITE	N/A	N/A	N/A	FOXH1	N/A	N/A	N/A	24194598	JASPAR	hg18	-1	chr2	44962496	44962506
OREG0680592	Homo sapiens	N/A	TRANSCRIPTION FACTOR BINDING SITE	N/A	N/A	N/A	FOXH1	N/A	N/A	N/A	24194598	JASPAR	hg19	-1	chr2	45108992	45109002
OREG0680592	Homo sapiens	N/A	TRANSCRIPTION FACTOR BINDING SITE	N/A	N/A	N/A	FOXH1	N/A	N/A	N/A	24194598	JASPAR	hg38	-1	chr2	44881853	44881863
OREG0680593	Homo sapiens	N/A	TRANSCRIPTION FACTOR BINDING SITE	N/A	N/A	N/A	FOXH1	N/A	N/A	N/A	24194598	JASPAR	hg18	-1	chr17	53951174	53951184
OREG0680593	Homo sapiens	N/A	TRANSCRIPTION FACTOR BINDING SITE	N/A	N/A	N/A	FOXH1	N/A	N/A	N/A	24194598	JASPAR	hg19	-1	chr17	56596175	56596185
OREG0680593	Homo sapiens	N/A	TRANSCRIPTION FACTOR BINDING SITE	N/A	N/A	N/A	FOXH1	N/A	N/A	N/A	24194598	JASPAR	hg38	-1	chr17	58518814	58518824
OREG0680594	Homo sapiens	N/A	TRANSCRIPTION FACTOR BINDING SITE	N/A	N/A	N/A	FOXH1	N/A	N/A	N/A	24194598	JASPAR	hg18	1	chr13	40874932	40874942
OREG0680594	Homo sapiens	N/A	TRANSCRIPTION FACTOR BINDING SITE	N/A	N/A	N/A	FOXH1	N/A	N/A	N/A	24194598	JASPAR	hg19	1	chr13	41976932	41976942
OREG0680594	Homo sapiens	N/A	TRANSCRIPTION FACTOR BINDING SITE	N/A	N/A	N/A	FOXH1	N/A	N/A	N/A	24194598	JASPAR	hg38	1	chr13	41402796	41402806
OREG0680595	Homo sapiens	N/A	TRANSCRIPTION FACTOR BINDING SITE	N/A	N/A	N/A	FOXH1	N/A	N/A	N/A	24194598	JASPAR	hg18	-1	chr7	142309267	142309277
OREG0680595	Homo sapiens	N/A	TRANSCRIPTION FACTOR BINDING SITE	N/A	N/A	N/A	FOXH1	N/A	N/A	N/A	24194598	JASPAR	hg19	-1	chr7	142599145	142599155
OREG0680595	Homo sapiens	N/A	TRANSCRIPTION FACTOR BINDING SITE	N/A	N/A	N/A	FOXH1	N/A	N/A	N/A	24194598	JASPAR	hg38	-1	chr7	142901977	142901987
OREG0680596	Homo sapiens	N/A	TRANSCRIPTION FACTOR BINDING SITE	N/A	N/A	N/A	FOXH1	N/A	N/A	N/A	24194598	JASPAR	hg18	-1	chr3	63305668	63305678
OREG0680596	Homo sapiens	N/A	TRANSCRIPTION FACTOR BINDING SITE	N/A	N/A	N/A	FOXH1	N/A	N/A	N/A	24194598	JASPAR	hg19	-1	chr3	63330628	63330638
OREG0680596	Homo sapiens	N/A	TRANSCRIPTION FACTOR BINDING SITE	N/A	N/A	N/A	FOXH1	N/A	N/A	N/A	24194598	JASPAR	hg38	-1	chr3	63344952	63344962
OREG0680597	Homo sapiens	N/A	TRANSCRIPTION FACTOR BINDING SITE	N/A	N/A	N/A	FOXH1	N/A	N/A	N/A	24194598	JASPAR	hg18	1	chr2	30519139	30519149
OREG0680597	Homo sapiens	N/A	TRANSCRIPTION FACTOR BINDING SITE	N/A	N/A	N/A	FOXH1	N/A	N/A	N/A	24194598	JASPAR	hg19	1	chr2	30665635	30665645
OREG0680597	Homo sapiens	N/A	TRANSCRIPTION FACTOR BINDING SITE	N/A	N/A	N/A	FOXH1	N/A	N/A	N/A	24194598	JASPAR	hg38	1	chr2	30442769	30442779
OREG0680598	Homo sapiens	N/A	TRANSCRIPTION FACTOR BINDING SITE	N/A	N/A	N/A	FOXH1	N/A	N/A	N/A	24194598	JASPAR	hg18	-1	chr13	98370019	98370029
OREG0680598	Homo sapiens	N/A	TRANSCRIPTION FACTOR BINDING SITE	N/A	N/A	N/A	FOXH1	N/A	N/A	N/A	24194598	JASPAR	hg19	-1	chr13	99572018	99572028
OREG0680598	Homo sapiens	N/A	TRANSCRIPTION FACTOR BINDING SITE	N/A	N/A	N/A	FOXH1	N/A	N/A	N/A	24194598	JASPAR	hg38	-1	chr13	98919764	98919774
OREG0680599	Homo sapiens	N/A	TRANSCRIPTION FACTOR BINDING SITE	N/A	N/A	N/A	FOXH1	N/A	N/A	N/A	24194598	JASPAR	hg18	1	chrX	38962436	38962446
OREG0680599	Homo sapiens	N/A	TRANSCRIPTION FACTOR BINDING SITE	N/A	N/A	N/A	FOXH1	N/A	N/A	N/A	24194598	JASPAR	hg19	1	chrX	39077492	39077502
OREG0680599	Homo sapiens	N/A	TRANSCRIPTION FACTOR BINDING SITE	N/A	N/A	N/A	FOXH1	N/A	N/A	N/A	24194598	JASPAR	hg38	1	chrX	39218239	39218249
OREG0680600	Homo sapiens	N/A	TRANSCRIPTION FACTOR BINDING SITE	N/A	N/A	N/A	FOXH1	N/A	N/A	N/A	24194598	JASPAR	hg18	1	chr8	66206198	66206208
OREG0680600	Homo sapiens	N/A	TRANSCRIPTION FACTOR BINDING SITE	N/A	N/A	N/A	FOXH1	N/A	N/A	N/A	24194598	JASPAR	hg19	1	chr8	66043644	66043654
OREG0680600	Homo sapiens	N/A	TRANSCRIPTION FACTOR BINDING SITE	N/A	N/A	N/A	FOXH1	N/A	N/A	N/A	24194598	JASPAR	hg38	1	chr8	65131409	65131419
OREG0680601	Homo sapiens	N/A	TRANSCRIPTION FACTOR BINDING SITE	N/A	N/A	N/A	FOXH1	N/A	N/A	N/A	24194598	JASPAR	hg18	-1	chr20	18192563	18192573
OREG0680601	Homo sapiens	N/A	TRANSCRIPTION FACTOR BINDING SITE	N/A	N/A	N/A	FOXH1	N/A	N/A	N/A	24194598	JASPAR	hg19	-1	chr20	18244563	18244573
OREG0680601	Homo sapiens	N/A	TRANSCRIPTION FACTOR BINDING SITE	N/A	N/A	N/A	FOXH1	N/A	N/A	N/A	24194598	JASPAR	hg38	-1	chr20	18263919	18263929
OREG0680602	Homo sapiens	N/A	TRANSCRIPTION FACTOR BINDING SITE	N/A	N/A	N/A	FOXH1	N/A	N/A	N/A	24194598	JASPAR	hg18	1	chr4	82668950	82668960
OREG0680602	Homo sapiens	N/A	TRANSCRIPTION FACTOR BINDING SITE	N/A	N/A	N/A	FOXH1	N/A	N/A	N/A	24194598	JASPAR	hg19	1	chr4	82449926	82449936
OREG0680602	Homo sapiens	N/A	TRANSCRIPTION FACTOR BINDING SITE	N/A	N/A	N/A	FOXH1	N/A	N/A	N/A	24194598	JASPAR	hg38	1	chr4	81528772	81528782
OREG0680603	Homo sapiens	N/A	TRANSCRIPTION FACTOR BINDING SITE	N/A	N/A	N/A	FOXH1	N/A	N/A	N/A	24194598	JASPAR	hg18	1	chr12	51731322	51731332
OREG0680603	Homo sapiens	N/A	TRANSCRIPTION FACTOR BINDING SITE	N/A	N/A	N/A	FOXH1	N/A	N/A	N/A	24194598	JASPAR	hg19	1	chr12	53445055	53445065
OREG0680603	Homo sapiens	N/A	TRANSCRIPTION FACTOR BINDING SITE	N/A	N/A	N/A	FOXH1	N/A	N/A	N/A	24194598	JASPAR	hg38	1	chr12	53051271	53051281
OREG0680604	Homo sapiens	N/A	TRANSCRIPTION FACTOR BINDING SITE	N/A	N/A	N/A	FOXH1	N/A	N/A	N/A	24194598	JASPAR	hg18	-1	chr12	92666715	92666725
OREG0680604	Homo sapiens	N/A	TRANSCRIPTION FACTOR BINDING SITE	N/A	N/A	N/A	FOXH1	N/A	N/A	N/A	24194598	JASPAR	hg19	-1	chr12	94142584	94142594
OREG0680604	Homo sapiens	N/A	TRANSCRIPTION FACTOR BINDING SITE	N/A	N/A	N/A	FOXH1	N/A	N/A	N/A	24194598	JASPAR	hg38	-1	chr12	93748808	93748818
OREG0680605	Homo sapiens	N/A	TRANSCRIPTION FACTOR BINDING SITE	N/A	N/A	N/A	FOXH1	N/A	N/A	N/A	24194598	JASPAR	hg18	-1	chr8	138227843	138227853
OREG0680605	Homo sapiens	N/A	TRANSCRIPTION FACTOR BINDING SITE	N/A	N/A	N/A	FOXH1	N/A	N/A	N/A	24194598	JASPAR	hg19	-1	chr8	138158661	138158671
OREG0680605	Homo sapiens	N/A	TRANSCRIPTION FACTOR BINDING SITE	N/A	N/A	N/A	FOXH1	N/A	N/A	N/A	24194598	JASPAR	hg38	-1	chr8	137146418	137146428
OREG0680606	Homo sapiens	N/A	TRANSCRIPTION FACTOR BINDING SITE	N/A	N/A	N/A	FOXH1	N/A	N/A	N/A	24194598	JASPAR	hg18	-1	chr2	160773510	160773520
OREG0680606	Homo sapiens	N/A	TRANSCRIPTION FACTOR BINDING SITE	N/A	N/A	N/A	FOXH1	N/A	N/A	N/A	24194598	JASPAR	hg19	-1	chr2	161065264	161065274
OREG0680606	Homo sapiens	N/A	TRANSCRIPTION FACTOR BINDING SITE	N/A	N/A	N/A	FOXH1	N/A	N/A	N/A	24194598	JASPAR	hg38	-1	chr2	160208753	160208763
OREG0680607	Homo sapiens	N/A	TRANSCRIPTION FACTOR BINDING SITE	N/A	N/A	N/A	FOXH1	N/A	N/A	N/A	24194598	JASPAR	hg18	1	chr12	191439	191449
OREG0680607	Homo sapiens	N/A	TRANSCRIPTION FACTOR BINDING SITE	N/A	N/A	N/A	FOXH1	N/A	N/A	N/A	24194598	JASPAR	hg19	1	chr12	321178	321188
OREG0680607	Homo sapiens	N/A	TRANSCRIPTION FACTOR BINDING SITE	N/A	N/A	N/A	FOXH1	N/A	N/A	N/A	24194598	JASPAR	hg38	1	chr12	212012	212022
OREG0680608	Homo sapiens	N/A	TRANSCRIPTION FACTOR BINDING SITE	N/A	N/A	N/A	FOXH1	N/A	N/A	N/A	24194598	JASPAR	hg18	1	chr5	111752534	111752544
OREG0680608	Homo sapiens	N/A	TRANSCRIPTION FACTOR BINDING SITE	N/A	N/A	N/A	FOXH1	N/A	N/A	N/A	24194598	JASPAR	hg19	1	chr5	111724635	111724645
OREG0680608	Homo sapiens	N/A	TRANSCRIPTION FACTOR BINDING SITE	N/A	N/A	N/A	FOXH1	N/A	N/A	N/A	24194598	JASPAR	hg38	1	chr5	112388938	112388948
OREG0680609	Homo sapiens	N/A	TRANSCRIPTION FACTOR BINDING SITE	N/A	N/A	N/A	FOXH1	N/A	N/A	N/A	24194598	JASPAR	hg18	-1	chr2	170779136	170779146
OREG0680609	Homo sapiens	N/A	TRANSCRIPTION FACTOR BINDING SITE	N/A	N/A	N/A	FOXH1	N/A	N/A	N/A	24194598	JASPAR	hg19	-1	chr2	171070890	171070900
OREG0680609	Homo sapiens	N/A	TRANSCRIPTION FACTOR BINDING SITE	N/A	N/A	N/A	FOXH1	N/A	N/A	N/A	24194598	JASPAR	hg38	-1	chr2	170214380	170214390
OREG0680610	Homo sapiens	N/A	TRANSCRIPTION FACTOR BINDING SITE	N/A	N/A	N/A	FOXH1	N/A	N/A	N/A	24194598	JASPAR	hg18	1	chr2	35872310	35872320
OREG0680610	Homo sapiens	N/A	TRANSCRIPTION FACTOR BINDING SITE	N/A	N/A	N/A	FOXH1	N/A	N/A	N/A	24194598	JASPAR	hg19	1	chr2	36018806	36018816
OREG0680610	Homo sapiens	N/A	TRANSCRIPTION FACTOR BINDING SITE	N/A	N/A	N/A	FOXH1	N/A	N/A	N/A	24194598	JASPAR	hg38	1	chr2	35793740	35793750
OREG0680611	Homo sapiens	N/A	TRANSCRIPTION FACTOR BINDING SITE	N/A	N/A	N/A	FOXH1	N/A	N/A	N/A	24194598	JASPAR	hg18	-1	chr11	74401896	74401906
OREG0680611	Homo sapiens	N/A	TRANSCRIPTION FACTOR BINDING SITE	N/A	N/A	N/A	FOXH1	N/A	N/A	N/A	24194598	JASPAR	hg19	-1	chr11	74724248	74724258
OREG0680611	Homo sapiens	N/A	TRANSCRIPTION FACTOR BINDING SITE	N/A	N/A	N/A	FOXH1	N/A	N/A	N/A	24194598	JASPAR	hg38	-1	chr11	75013203	75013213
OREG0680612	Homo sapiens	N/A	TRANSCRIPTION FACTOR BINDING SITE	N/A	N/A	N/A	FOXH1	N/A	N/A	N/A	24194598	JASPAR	hg18	1	chr10	106629737	106629747
OREG0680612	Homo sapiens	N/A	TRANSCRIPTION FACTOR BINDING SITE	N/A	N/A	N/A	FOXH1	N/A	N/A	N/A	24194598	JASPAR	hg19	1	chr10	106639747	106639757
OREG0680612	Homo sapiens	N/A	TRANSCRIPTION FACTOR BINDING SITE	N/A	N/A	N/A	FOXH1	N/A	N/A	N/A	24194598	JASPAR	hg38	1	chr10	104879989	104879999
OREG0680613	Homo sapiens	N/A	TRANSCRIPTION FACTOR BINDING SITE	N/A	N/A	N/A	FOXH1	N/A	N/A	N/A	24194598	JASPAR	hg18	-1	chr13	106063352	106063362
OREG0680613	Homo sapiens	N/A	TRANSCRIPTION FACTOR BINDING SITE	N/A	N/A	N/A	FOXH1	N/A	N/A	N/A	24194598	JASPAR	hg19	-1	chr13	107265351	107265361
OREG0680613	Homo sapiens	N/A	TRANSCRIPTION FACTOR BINDING SITE	N/A	N/A	N/A	FOXH1	N/A	N/A	N/A	24194598	JASPAR	hg38	-1	chr13	106613003	106613013
OREG0680614	Homo sapiens	N/A	TRANSCRIPTION FACTOR BINDING SITE	N/A	N/A	N/A	FOXH1	N/A	N/A	N/A	24194598	JASPAR	hg18	1	chr4	8695716	8695726
OREG0680614	Homo sapiens	N/A	TRANSCRIPTION FACTOR BINDING SITE	N/A	N/A	N/A	FOXH1	N/A	N/A	N/A	24194598	JASPAR	hg19	1	chr4	8644816	8644826
OREG0680614	Homo sapiens	N/A	TRANSCRIPTION FACTOR BINDING SITE	N/A	N/A	N/A	FOXH1	N/A	N/A	N/A	24194598	JASPAR	hg38	1	chr4	8643090	8643100
OREG0680615	Homo sapiens	N/A	TRANSCRIPTION FACTOR BINDING SITE	N/A	N/A	N/A	FOXH1	N/A	N/A	N/A	24194598	JASPAR	hg18	-1	chr7	29799795	29799805
OREG0680615	Homo sapiens	N/A	TRANSCRIPTION FACTOR BINDING SITE	N/A	N/A	N/A	FOXH1	N/A	N/A	N/A	24194598	JASPAR	hg19	-1	chr7	29833270	29833280
OREG0680615	Homo sapiens	N/A	TRANSCRIPTION FACTOR BINDING SITE	N/A	N/A	N/A	FOXH1	N/A	N/A	N/A	24194598	JASPAR	hg38	-1	chr7	29793654	29793664
OREG0680616	Homo sapiens	N/A	TRANSCRIPTION FACTOR BINDING SITE	N/A	N/A	N/A	FOXH1	N/A	N/A	N/A	24194598	JASPAR	hg18	1	chr9	109214263	109214273
OREG0680616	Homo sapiens	N/A	TRANSCRIPTION FACTOR BINDING SITE	N/A	N/A	N/A	FOXH1	N/A	N/A	N/A	24194598	JASPAR	hg19	1	chr9	110174442	110174452
OREG0680616	Homo sapiens	N/A	TRANSCRIPTION FACTOR BINDING SITE	N/A	N/A	N/A	FOXH1	N/A	N/A	N/A	24194598	JASPAR	hg38	1	chr9	107412161	107412171
OREG0680617	Homo sapiens	N/A	TRANSCRIPTION FACTOR BINDING SITE	N/A	N/A	N/A	FOXH1	N/A	N/A	N/A	24194598	JASPAR	hg18	1	chr18	55736691	55736701
OREG0680617	Homo sapiens	N/A	TRANSCRIPTION FACTOR BINDING SITE	N/A	N/A	N/A	FOXH1	N/A	N/A	N/A	24194598	JASPAR	hg19	1	chr18	57585711	57585721
OREG0680617	Homo sapiens	N/A	TRANSCRIPTION FACTOR BINDING SITE	N/A	N/A	N/A	FOXH1	N/A	N/A	N/A	24194598	JASPAR	hg38	1	chr18	59918479	59918489
OREG0680618	Homo sapiens	N/A	TRANSCRIPTION FACTOR BINDING SITE	N/A	N/A	N/A	FOXH1	N/A	N/A	N/A	24194598	JASPAR	hg18	-1	chr20	14417878	14417888
OREG0680618	Homo sapiens	N/A	TRANSCRIPTION FACTOR BINDING SITE	N/A	N/A	N/A	FOXH1	N/A	N/A	N/A	24194598	JASPAR	hg19	-1	chr20	14469878	14469888
OREG0680618	Homo sapiens	N/A	TRANSCRIPTION FACTOR BINDING SITE	N/A	N/A	N/A	FOXH1	N/A	N/A	N/A	24194598	JASPAR	hg38	-1	chr20	14489232	14489242
OREG0680619	Homo sapiens	N/A	TRANSCRIPTION FACTOR BINDING SITE	N/A	N/A	N/A	FOXH1	N/A	N/A	N/A	24194598	JASPAR	hg18	1	chr11	27698835	27698845
OREG0680619	Homo sapiens	N/A	TRANSCRIPTION FACTOR BINDING SITE	N/A	N/A	N/A	FOXH1	N/A	N/A	N/A	24194598	JASPAR	hg19	1	chr11	27742259	27742269
OREG0680619	Homo sapiens	N/A	TRANSCRIPTION FACTOR BINDING SITE	N/A	N/A	N/A	FOXH1	N/A	N/A	N/A	24194598	JASPAR	hg38	1	chr11	27720712	27720722
OREG0680620	Homo sapiens	N/A	TRANSCRIPTION FACTOR BINDING SITE	N/A	N/A	N/A	FOXH1	N/A	N/A	N/A	24194598	JASPAR	hg18	-1	chr4	182195637	182195647
OREG0680620	Homo sapiens	N/A	TRANSCRIPTION FACTOR BINDING SITE	N/A	N/A	N/A	FOXH1	N/A	N/A	N/A	24194598	JASPAR	hg19	-1	chr4	181958643	181958653
OREG0680620	Homo sapiens	N/A	TRANSCRIPTION FACTOR BINDING SITE	N/A	N/A	N/A	FOXH1	N/A	N/A	N/A	24194598	JASPAR	hg38	-1	chr4	181037490	181037500
OREG0680621	Homo sapiens	N/A	TRANSCRIPTION FACTOR BINDING SITE	N/A	N/A	N/A	FOXH1	N/A	N/A	N/A	24194598	JASPAR	hg18	-1	chr6	90610928	90610938
OREG0680621	Homo sapiens	N/A	TRANSCRIPTION FACTOR BINDING SITE	N/A	N/A	N/A	FOXH1	N/A	N/A	N/A	24194598	JASPAR	hg19	-1	chr6	90554207	90554217
OREG0680621	Homo sapiens	N/A	TRANSCRIPTION FACTOR BINDING SITE	N/A	N/A	N/A	FOXH1	N/A	N/A	N/A	24194598	JASPAR	hg38	-1	chr6	89844488	89844498
OREG0680622	Homo sapiens	N/A	TRANSCRIPTION FACTOR BINDING SITE	N/A	N/A	N/A	FOXH1	N/A	N/A	N/A	24194598	JASPAR	hg18	-1	chr3	90212959	90212969
OREG0680622	Homo sapiens	N/A	TRANSCRIPTION FACTOR BINDING SITE	N/A	N/A	N/A	FOXH1	N/A	N/A	N/A	24194598	JASPAR	hg19	-1	chr3	90130269	90130279
OREG0680622	Homo sapiens	N/A	TRANSCRIPTION FACTOR BINDING SITE	N/A	N/A	N/A	FOXH1	N/A	N/A	N/A	24194598	JASPAR	hg38	-1	chr3	90081119	90081129
OREG0680623	Homo sapiens	N/A	TRANSCRIPTION FACTOR BINDING SITE	N/A	N/A	N/A	FOXH1	N/A	N/A	N/A	24194598	JASPAR	hg18	-1	chr18	2769568	2769578
OREG0680623	Homo sapiens	N/A	TRANSCRIPTION FACTOR BINDING SITE	N/A	N/A	N/A	FOXH1	N/A	N/A	N/A	24194598	JASPAR	hg19	-1	chr18	2779568	2779578
OREG0680623	Homo sapiens	N/A	TRANSCRIPTION FACTOR BINDING SITE	N/A	N/A	N/A	FOXH1	N/A	N/A	N/A	24194598	JASPAR	hg38	-1	chr18	2779570	2779580
OREG0680624	Homo sapiens	N/A	TRANSCRIPTION FACTOR BINDING SITE	N/A	N/A	N/A	FOXH1	N/A	N/A	N/A	24194598	JASPAR	hg18	1	chr6	10572413	10572423
OREG0680624	Homo sapiens	N/A	TRANSCRIPTION FACTOR BINDING SITE	N/A	N/A	N/A	FOXH1	N/A	N/A	N/A	24194598	JASPAR	hg19	1	chr6	10464427	10464437
OREG0680624	Homo sapiens	N/A	TRANSCRIPTION FACTOR BINDING SITE	N/A	N/A	N/A	FOXH1	N/A	N/A	N/A	24194598	JASPAR	hg38	1	chr6	10464194	10464204
OREG0680625	Homo sapiens	N/A	TRANSCRIPTION FACTOR BINDING SITE	N/A	N/A	N/A	FOXH1	N/A	N/A	N/A	24194598	JASPAR	hg18	1	chr15	68845198	68845208
OREG0680625	Homo sapiens	N/A	TRANSCRIPTION FACTOR BINDING SITE	N/A	N/A	N/A	FOXH1	N/A	N/A	N/A	24194598	JASPAR	hg19	1	chr15	71058144	71058154
OREG0680625	Homo sapiens	N/A	TRANSCRIPTION FACTOR BINDING SITE	N/A	N/A	N/A	FOXH1	N/A	N/A	N/A	24194598	JASPAR	hg38	1	chr15	70765805	70765815
OREG0680626	Homo sapiens	N/A	TRANSCRIPTION FACTOR BINDING SITE	N/A	N/A	N/A	FOXH1	N/A	N/A	N/A	24194598	JASPAR	hg18	-1	chr14	31588453	31588463
OREG0680626	Homo sapiens	N/A	TRANSCRIPTION FACTOR BINDING SITE	N/A	N/A	N/A	FOXH1	N/A	N/A	N/A	24194598	JASPAR	hg19	-1	chr14	32518702	32518712
OREG0680626	Homo sapiens	N/A	TRANSCRIPTION FACTOR BINDING SITE	N/A	N/A	N/A	FOXH1	N/A	N/A	N/A	24194598	JASPAR	hg38	-1	chr14	32049496	32049506
OREG0680627	Homo sapiens	N/A	TRANSCRIPTION FACTOR BINDING SITE	N/A	N/A	N/A	FOXH1	N/A	N/A	N/A	24194598	JASPAR	hg18	-1	chr1	930441	930451
OREG0680627	Homo sapiens	N/A	TRANSCRIPTION FACTOR BINDING SITE	N/A	N/A	N/A	FOXH1	N/A	N/A	N/A	24194598	JASPAR	hg19	-1	chr1	940578	940588
OREG0680627	Homo sapiens	N/A	TRANSCRIPTION FACTOR BINDING SITE	N/A	N/A	N/A	FOXH1	N/A	N/A	N/A	24194598	JASPAR	hg38	-1	chr1	1005198	1005208
OREG0680628	Homo sapiens	N/A	TRANSCRIPTION FACTOR BINDING SITE	N/A	N/A	N/A	FOXH1	N/A	N/A	N/A	24194598	JASPAR	hg18	-1	chr3	178623130	178623140
OREG0680628	Homo sapiens	N/A	TRANSCRIPTION FACTOR BINDING SITE	N/A	N/A	N/A	FOXH1	N/A	N/A	N/A	24194598	JASPAR	hg19	-1	chr3	177140436	177140446
OREG0680628	Homo sapiens	N/A	TRANSCRIPTION FACTOR BINDING SITE	N/A	N/A	N/A	FOXH1	N/A	N/A	N/A	24194598	JASPAR	hg38	-1	chr3	177422648	177422658
OREG0680629	Homo sapiens	N/A	TRANSCRIPTION FACTOR BINDING SITE	N/A	N/A	N/A	FOXH1	N/A	N/A	N/A	24194598	JASPAR	hg18	-1	chr14	23157561	23157571
OREG0680629	Homo sapiens	N/A	TRANSCRIPTION FACTOR BINDING SITE	N/A	N/A	N/A	FOXH1	N/A	N/A	N/A	24194598	JASPAR	hg19	-1	chr14	24087721	24087731
OREG0680629	Homo sapiens	N/A	TRANSCRIPTION FACTOR BINDING SITE	N/A	N/A	N/A	FOXH1	N/A	N/A	N/A	24194598	JASPAR	hg38	-1	chr14	23618512	23618522
OREG0680630	Homo sapiens	N/A	TRANSCRIPTION FACTOR BINDING SITE	N/A	N/A	N/A	FOXH1	N/A	N/A	N/A	24194598	JASPAR	hg18	1	chr10	111133957	111133967
OREG0680630	Homo sapiens	N/A	TRANSCRIPTION FACTOR BINDING SITE	N/A	N/A	N/A	FOXH1	N/A	N/A	N/A	24194598	JASPAR	hg19	1	chr10	111143967	111143977
OREG0680630	Homo sapiens	N/A	TRANSCRIPTION FACTOR BINDING SITE	N/A	N/A	N/A	FOXH1	N/A	N/A	N/A	24194598	JASPAR	hg38	1	chr10	109384209	109384219
OREG0680631	Homo sapiens	N/A	TRANSCRIPTION FACTOR BINDING SITE	N/A	N/A	N/A	FOXH1	N/A	N/A	N/A	24194598	JASPAR	hg18	-1	chr11	9553569	9553579
OREG0680631	Homo sapiens	N/A	TRANSCRIPTION FACTOR BINDING SITE	N/A	N/A	N/A	FOXH1	N/A	N/A	N/A	24194598	JASPAR	hg19	-1	chr11	9596993	9597003
OREG0680631	Homo sapiens	N/A	TRANSCRIPTION FACTOR BINDING SITE	N/A	N/A	N/A	FOXH1	N/A	N/A	N/A	24194598	JASPAR	hg38	-1	chr11	9575446	9575456
OREG0680632	Homo sapiens	N/A	TRANSCRIPTION FACTOR BINDING SITE	N/A	N/A	N/A	FOXH1	N/A	N/A	N/A	24194598	JASPAR	hg18	1	chr7	142191988	142191998
OREG0680632	Homo sapiens	N/A	TRANSCRIPTION FACTOR BINDING SITE	N/A	N/A	N/A	FOXH1	N/A	N/A	N/A	24194598	JASPAR	hg19	1	chr7	142491984	142491994
OREG0680632	Homo sapiens	N/A	TRANSCRIPTION FACTOR BINDING SITE	N/A	N/A	N/A	FOXH1	N/A	N/A	N/A	24194598	JASPAR	hg38	1	chr7	142784174	142784184
OREG0680633	Homo sapiens	N/A	TRANSCRIPTION FACTOR BINDING SITE	N/A	N/A	N/A	FOXH1	N/A	N/A	N/A	24194598	JASPAR	hg18	1	chr18	34897114	34897124
OREG0680633	Homo sapiens	N/A	TRANSCRIPTION FACTOR BINDING SITE	N/A	N/A	N/A	FOXH1	N/A	N/A	N/A	24194598	JASPAR	hg19	1	chr18	36643116	36643126
OREG0680633	Homo sapiens	N/A	TRANSCRIPTION FACTOR BINDING SITE	N/A	N/A	N/A	FOXH1	N/A	N/A	N/A	24194598	JASPAR	hg38	1	chr18	39063152	39063162
OREG0680634	Homo sapiens	N/A	TRANSCRIPTION FACTOR BINDING SITE	N/A	N/A	N/A	FOXH1	N/A	N/A	N/A	24194598	JASPAR	hg18	-1	chr4	123689208	123689218
OREG0680634	Homo sapiens	N/A	TRANSCRIPTION FACTOR BINDING SITE	N/A	N/A	N/A	FOXH1	N/A	N/A	N/A	24194598	JASPAR	hg19	-1	chr4	123469758	123469768
OREG0680634	Homo sapiens	N/A	TRANSCRIPTION FACTOR BINDING SITE	N/A	N/A	N/A	FOXH1	N/A	N/A	N/A	24194598	JASPAR	hg38	-1	chr4	122548603	122548613
OREG0680635	Homo sapiens	N/A	TRANSCRIPTION FACTOR BINDING SITE	N/A	N/A	N/A	FOXH1	N/A	N/A	N/A	24194598	JASPAR	hg18	1	chr12	46701985	46701995
OREG0680635	Homo sapiens	N/A	TRANSCRIPTION FACTOR BINDING SITE	N/A	N/A	N/A	FOXH1	N/A	N/A	N/A	24194598	JASPAR	hg19	1	chr12	48415718	48415728
OREG0680635	Homo sapiens	N/A	TRANSCRIPTION FACTOR BINDING SITE	N/A	N/A	N/A	FOXH1	N/A	N/A	N/A	24194598	JASPAR	hg38	1	chr12	48021935	48021945
OREG0680636	Homo sapiens	N/A	TRANSCRIPTION FACTOR BINDING SITE	N/A	N/A	N/A	FOXH1	N/A	N/A	N/A	24194598	JASPAR	hg18	-1	chr3	40666111	40666121
OREG0680636	Homo sapiens	N/A	TRANSCRIPTION FACTOR BINDING SITE	N/A	N/A	N/A	FOXH1	N/A	N/A	N/A	24194598	JASPAR	hg19	-1	chr3	40691107	40691117
OREG0680636	Homo sapiens	N/A	TRANSCRIPTION FACTOR BINDING SITE	N/A	N/A	N/A	FOXH1	N/A	N/A	N/A	24194598	JASPAR	hg38	-1	chr3	40649616	40649626
OREG0680637	Homo sapiens	N/A	TRANSCRIPTION FACTOR BINDING SITE	N/A	N/A	N/A	FOXH1	N/A	N/A	N/A	24194598	JASPAR	hg18	1	chr6	11371841	11371851
OREG0680637	Homo sapiens	N/A	TRANSCRIPTION FACTOR BINDING SITE	N/A	N/A	N/A	FOXH1	N/A	N/A	N/A	24194598	JASPAR	hg19	1	chr6	11263855	11263865
OREG0680637	Homo sapiens	N/A	TRANSCRIPTION FACTOR BINDING SITE	N/A	N/A	N/A	FOXH1	N/A	N/A	N/A	24194598	JASPAR	hg38	1	chr6	11263622	11263632
OREG0680638	Homo sapiens	N/A	TRANSCRIPTION FACTOR BINDING SITE	N/A	N/A	N/A	FOXH1	N/A	N/A	N/A	24194598	JASPAR	hg18	1	chrX	131655498	131655508
OREG0680638	Homo sapiens	N/A	TRANSCRIPTION FACTOR BINDING SITE	N/A	N/A	N/A	FOXH1	N/A	N/A	N/A	24194598	JASPAR	hg19	1	chrX	131827817	131827827
OREG0680638	Homo sapiens	N/A	TRANSCRIPTION FACTOR BINDING SITE	N/A	N/A	N/A	FOXH1	N/A	N/A	N/A	24194598	JASPAR	hg38	1	chrX	132693789	132693799
OREG0680639	Homo sapiens	N/A	TRANSCRIPTION FACTOR BINDING SITE	N/A	N/A	N/A	FOXH1	N/A	N/A	N/A	24194598	JASPAR	hg18	-1	chr6	155473682	155473692
OREG0680639	Homo sapiens	N/A	TRANSCRIPTION FACTOR BINDING SITE	N/A	N/A	N/A	FOXH1	N/A	N/A	N/A	24194598	JASPAR	hg19	-1	chr6	155431990	155432000
OREG0680639	Homo sapiens	N/A	TRANSCRIPTION FACTOR BINDING SITE	N/A	N/A	N/A	FOXH1	N/A	N/A	N/A	24194598	JASPAR	hg38	-1	chr6	155110856	155110866
OREG0680640	Homo sapiens	N/A	TRANSCRIPTION FACTOR BINDING SITE	N/A	N/A	N/A	FOXH1	N/A	N/A	N/A	24194598	JASPAR	hg18	1	chr4	67454845	67454855
OREG0680640	Homo sapiens	N/A	TRANSCRIPTION FACTOR BINDING SITE	N/A	N/A	N/A	FOXH1	N/A	N/A	N/A	24194598	JASPAR	hg19	1	chr4	67772250	67772260
OREG0680640	Homo sapiens	N/A	TRANSCRIPTION FACTOR BINDING SITE	N/A	N/A	N/A	FOXH1	N/A	N/A	N/A	24194598	JASPAR	hg38	1	chr4	66906532	66906542
OREG0680641	Homo sapiens	N/A	TRANSCRIPTION FACTOR BINDING SITE	N/A	N/A	N/A	FOXH1	N/A	N/A	N/A	24194598	JASPAR	hg18	1	chr8	97068879	97068889
OREG0680641	Homo sapiens	N/A	TRANSCRIPTION FACTOR BINDING SITE	N/A	N/A	N/A	FOXH1	N/A	N/A	N/A	24194598	JASPAR	hg19	1	chr8	96999703	96999713
OREG0680641	Homo sapiens	N/A	TRANSCRIPTION FACTOR BINDING SITE	N/A	N/A	N/A	FOXH1	N/A	N/A	N/A	24194598	JASPAR	hg38	1	chr8	95987475	95987485
OREG0680642	Homo sapiens	N/A	TRANSCRIPTION FACTOR BINDING SITE	N/A	N/A	N/A	FOXH1	N/A	N/A	N/A	24194598	JASPAR	hg18	1	chr5	127074473	127074483
OREG0680642	Homo sapiens	N/A	TRANSCRIPTION FACTOR BINDING SITE	N/A	N/A	N/A	FOXH1	N/A	N/A	N/A	24194598	JASPAR	hg19	1	chr5	127046574	127046584
OREG0680642	Homo sapiens	N/A	TRANSCRIPTION FACTOR BINDING SITE	N/A	N/A	N/A	FOXH1	N/A	N/A	N/A	24194598	JASPAR	hg38	1	chr5	127710882	127710892
OREG0680643	Homo sapiens	N/A	TRANSCRIPTION FACTOR BINDING SITE	N/A	N/A	N/A	FOXH1	N/A	N/A	N/A	24194598	JASPAR	hg18	1	chr3	115291052	115291062
OREG0680643	Homo sapiens	N/A	TRANSCRIPTION FACTOR BINDING SITE	N/A	N/A	N/A	FOXH1	N/A	N/A	N/A	24194598	JASPAR	hg19	1	chr3	113808362	113808372
OREG0680643	Homo sapiens	N/A	TRANSCRIPTION FACTOR BINDING SITE	N/A	N/A	N/A	FOXH1	N/A	N/A	N/A	24194598	JASPAR	hg38	1	chr3	114089515	114089525
OREG0680644	Homo sapiens	N/A	TRANSCRIPTION FACTOR BINDING SITE	N/A	N/A	N/A	FOXH1	N/A	N/A	N/A	24194598	JASPAR	hg18	-1	chr19	33314521	33314531
OREG0680644	Homo sapiens	N/A	TRANSCRIPTION FACTOR BINDING SITE	N/A	N/A	N/A	FOXH1	N/A	N/A	N/A	24194598	JASPAR	hg19	-1	chr19	28622681	28622691
OREG0680644	Homo sapiens	N/A	TRANSCRIPTION FACTOR BINDING SITE	N/A	N/A	N/A	FOXH1	N/A	N/A	N/A	24194598	JASPAR	hg38	-1	chr19	28131774	28131784
OREG0680645	Homo sapiens	N/A	TRANSCRIPTION FACTOR BINDING SITE	N/A	N/A	N/A	FOXH1	N/A	N/A	N/A	24194598	JASPAR	hg18	-1	chr1	243112027	243112037
OREG0680645	Homo sapiens	N/A	TRANSCRIPTION FACTOR BINDING SITE	N/A	N/A	N/A	FOXH1	N/A	N/A	N/A	24194598	JASPAR	hg19	-1	chr1	245045404	245045414
OREG0680645	Homo sapiens	N/A	TRANSCRIPTION FACTOR BINDING SITE	N/A	N/A	N/A	FOXH1	N/A	N/A	N/A	24194598	JASPAR	hg38	-1	chr1	244882102	244882112
OREG0680646	Homo sapiens	N/A	TRANSCRIPTION FACTOR BINDING SITE	N/A	N/A	N/A	FOXH1	N/A	N/A	N/A	24194598	JASPAR	hg18	1	chr3	53499343	53499353
OREG0680646	Homo sapiens	N/A	TRANSCRIPTION FACTOR BINDING SITE	N/A	N/A	N/A	FOXH1	N/A	N/A	N/A	24194598	JASPAR	hg19	1	chr3	53524303	53524313
OREG0680646	Homo sapiens	N/A	TRANSCRIPTION FACTOR BINDING SITE	N/A	N/A	N/A	FOXH1	N/A	N/A	N/A	24194598	JASPAR	hg38	1	chr3	53490276	53490286
OREG0680647	Homo sapiens	N/A	TRANSCRIPTION FACTOR BINDING SITE	N/A	N/A	N/A	FOXH1	N/A	N/A	N/A	24194598	JASPAR	hg18	-1	chr1	212433533	212433543
OREG0680647	Homo sapiens	N/A	TRANSCRIPTION FACTOR BINDING SITE	N/A	N/A	N/A	FOXH1	N/A	N/A	N/A	24194598	JASPAR	hg19	-1	chr1	214366910	214366920
OREG0680647	Homo sapiens	N/A	TRANSCRIPTION FACTOR BINDING SITE	N/A	N/A	N/A	FOXH1	N/A	N/A	N/A	24194598	JASPAR	hg38	-1	chr1	214193567	214193577
OREG0680648	Homo sapiens	N/A	TRANSCRIPTION FACTOR BINDING SITE	N/A	N/A	N/A	FOXH1	N/A	N/A	N/A	24194598	JASPAR	hg18	1	chrX	15526319	15526329
OREG0680648	Homo sapiens	N/A	TRANSCRIPTION FACTOR BINDING SITE	N/A	N/A	N/A	FOXH1	N/A	N/A	N/A	24194598	JASPAR	hg19	1	chrX	15616398	15616408
OREG0680648	Homo sapiens	N/A	TRANSCRIPTION FACTOR BINDING SITE	N/A	N/A	N/A	FOXH1	N/A	N/A	N/A	24194598	JASPAR	hg38	1	chrX	15598275	15598285
OREG0680649	Homo sapiens	N/A	TRANSCRIPTION FACTOR BINDING SITE	N/A	N/A	N/A	FOXH1	N/A	N/A	N/A	24194598	JASPAR	hg18	1	chr8	39921270	39921280
OREG0680649	Homo sapiens	N/A	TRANSCRIPTION FACTOR BINDING SITE	N/A	N/A	N/A	FOXH1	N/A	N/A	N/A	24194598	JASPAR	hg19	1	chr8	39802113	39802123
OREG0680649	Homo sapiens	N/A	TRANSCRIPTION FACTOR BINDING SITE	N/A	N/A	N/A	FOXH1	N/A	N/A	N/A	24194598	JASPAR	hg38	1	chr8	39944594	39944604
OREG0680650	Homo sapiens	N/A	TRANSCRIPTION FACTOR BINDING SITE	N/A	N/A	N/A	FOXH1	N/A	N/A	N/A	24194598	JASPAR	hg18	1	chr3	173299469	173299479
OREG0680650	Homo sapiens	N/A	TRANSCRIPTION FACTOR BINDING SITE	N/A	N/A	N/A	FOXH1	N/A	N/A	N/A	24194598	JASPAR	hg19	1	chr3	171816775	171816785
OREG0680650	Homo sapiens	N/A	TRANSCRIPTION FACTOR BINDING SITE	N/A	N/A	N/A	FOXH1	N/A	N/A	N/A	24194598	JASPAR	hg38	1	chr3	172098985	172098995
OREG0680651	Homo sapiens	N/A	TRANSCRIPTION FACTOR BINDING SITE	N/A	N/A	N/A	FOXH1	N/A	N/A	N/A	24194598	JASPAR	hg18	-1	chr6	67027422	67027432
OREG0680651	Homo sapiens	N/A	TRANSCRIPTION FACTOR BINDING SITE	N/A	N/A	N/A	FOXH1	N/A	N/A	N/A	24194598	JASPAR	hg19	-1	chr6	66970701	66970711
OREG0680651	Homo sapiens	N/A	TRANSCRIPTION FACTOR BINDING SITE	N/A	N/A	N/A	FOXH1	N/A	N/A	N/A	24194598	JASPAR	hg38	-1	chr6	66260808	66260818
OREG0680652	Homo sapiens	N/A	TRANSCRIPTION FACTOR BINDING SITE	N/A	N/A	N/A	FOXH1	N/A	N/A	N/A	24194598	JASPAR	hg18	-1	chr1	4440091	4440101
OREG0680652	Homo sapiens	N/A	TRANSCRIPTION FACTOR BINDING SITE	N/A	N/A	N/A	FOXH1	N/A	N/A	N/A	24194598	JASPAR	hg19	-1	chr1	4540231	4540241
OREG0680652	Homo sapiens	N/A	TRANSCRIPTION FACTOR BINDING SITE	N/A	N/A	N/A	FOXH1	N/A	N/A	N/A	24194598	JASPAR	hg38	-1	chr1	4480171	4480181
OREG0680653	Homo sapiens	N/A	TRANSCRIPTION FACTOR BINDING SITE	N/A	N/A	N/A	FOXH1	N/A	N/A	N/A	24194598	JASPAR	hg18	-1	chr3	64512928	64512938
OREG0680653	Homo sapiens	N/A	TRANSCRIPTION FACTOR BINDING SITE	N/A	N/A	N/A	FOXH1	N/A	N/A	N/A	24194598	JASPAR	hg19	-1	chr3	64537888	64537898
OREG0680653	Homo sapiens	N/A	TRANSCRIPTION FACTOR BINDING SITE	N/A	N/A	N/A	FOXH1	N/A	N/A	N/A	24194598	JASPAR	hg38	-1	chr3	64552212	64552222
OREG0680654	Homo sapiens	N/A	TRANSCRIPTION FACTOR BINDING SITE	N/A	N/A	N/A	FOXH1	N/A	N/A	N/A	24194598	JASPAR	hg18	-1	chr13	105528727	105528737
OREG0680654	Homo sapiens	N/A	TRANSCRIPTION FACTOR BINDING SITE	N/A	N/A	N/A	FOXH1	N/A	N/A	N/A	24194598	JASPAR	hg19	-1	chr13	106730726	106730736
OREG0680654	Homo sapiens	N/A	TRANSCRIPTION FACTOR BINDING SITE	N/A	N/A	N/A	FOXH1	N/A	N/A	N/A	24194598	JASPAR	hg38	-1	chr13	106078377	106078387
OREG0680655	Homo sapiens	N/A	TRANSCRIPTION FACTOR BINDING SITE	N/A	N/A	N/A	FOXH1	N/A	N/A	N/A	24194598	JASPAR	hg18	1	chr2	77358817	77358827
OREG0680655	Homo sapiens	N/A	TRANSCRIPTION FACTOR BINDING SITE	N/A	N/A	N/A	FOXH1	N/A	N/A	N/A	24194598	JASPAR	hg19	1	chr2	77505309	77505319
OREG0680655	Homo sapiens	N/A	TRANSCRIPTION FACTOR BINDING SITE	N/A	N/A	N/A	FOXH1	N/A	N/A	N/A	24194598	JASPAR	hg38	1	chr2	77278183	77278193
OREG0680656	Homo sapiens	N/A	TRANSCRIPTION FACTOR BINDING SITE	N/A	N/A	N/A	FOXH1	N/A	N/A	N/A	24194598	JASPAR	hg18	-1	chr1	33312589	33312599
OREG0680656	Homo sapiens	N/A	TRANSCRIPTION FACTOR BINDING SITE	N/A	N/A	N/A	FOXH1	N/A	N/A	N/A	24194598	JASPAR	hg19	-1	chr1	33540002	33540012
OREG0680656	Homo sapiens	N/A	TRANSCRIPTION FACTOR BINDING SITE	N/A	N/A	N/A	FOXH1	N/A	N/A	N/A	24194598	JASPAR	hg38	-1	chr1	33074401	33074411
OREG0680657	Homo sapiens	N/A	TRANSCRIPTION FACTOR BINDING SITE	N/A	N/A	N/A	FOXH1	N/A	N/A	N/A	24194598	JASPAR	hg18	1	chr9	127657301	127657311
OREG0680657	Homo sapiens	N/A	TRANSCRIPTION FACTOR BINDING SITE	N/A	N/A	N/A	FOXH1	N/A	N/A	N/A	24194598	JASPAR	hg19	1	chr9	128617480	128617490
OREG0680657	Homo sapiens	N/A	TRANSCRIPTION FACTOR BINDING SITE	N/A	N/A	N/A	FOXH1	N/A	N/A	N/A	24194598	JASPAR	hg38	1	chr9	125855201	125855211
OREG0680658	Homo sapiens	N/A	TRANSCRIPTION FACTOR BINDING SITE	N/A	N/A	N/A	FOXH1	N/A	N/A	N/A	24194598	JASPAR	hg18	1	chr12	94801591	94801601
OREG0680658	Homo sapiens	N/A	TRANSCRIPTION FACTOR BINDING SITE	N/A	N/A	N/A	FOXH1	N/A	N/A	N/A	24194598	JASPAR	hg19	1	chr12	96277460	96277470
OREG0680658	Homo sapiens	N/A	TRANSCRIPTION FACTOR BINDING SITE	N/A	N/A	N/A	FOXH1	N/A	N/A	N/A	24194598	JASPAR	hg38	1	chr12	95883682	95883692
OREG0680659	Homo sapiens	N/A	TRANSCRIPTION FACTOR BINDING SITE	N/A	N/A	N/A	FOXH1	N/A	N/A	N/A	24194598	JASPAR	hg18	1	chr1	47788102	47788112
OREG0680659	Homo sapiens	N/A	TRANSCRIPTION FACTOR BINDING SITE	N/A	N/A	N/A	FOXH1	N/A	N/A	N/A	24194598	JASPAR	hg19	1	chr1	48015515	48015525
OREG0680659	Homo sapiens	N/A	TRANSCRIPTION FACTOR BINDING SITE	N/A	N/A	N/A	FOXH1	N/A	N/A	N/A	24194598	JASPAR	hg38	1	chr1	47549843	47549853
OREG0680660	Homo sapiens	N/A	TRANSCRIPTION FACTOR BINDING SITE	N/A	N/A	N/A	FOXH1	N/A	N/A	N/A	24194598	JASPAR	hg18	-1	chr5	167701604	167701614
OREG0680660	Homo sapiens	N/A	TRANSCRIPTION FACTOR BINDING SITE	N/A	N/A	N/A	FOXH1	N/A	N/A	N/A	24194598	JASPAR	hg19	-1	chr5	167769026	167769036
OREG0680660	Homo sapiens	N/A	TRANSCRIPTION FACTOR BINDING SITE	N/A	N/A	N/A	FOXH1	N/A	N/A	N/A	24194598	JASPAR	hg38	-1	chr5	168342021	168342031
OREG0680661	Homo sapiens	N/A	TRANSCRIPTION FACTOR BINDING SITE	N/A	N/A	N/A	FOXH1	N/A	N/A	N/A	24194598	JASPAR	hg18	-1	chr18	18370801	18370811
OREG0680661	Homo sapiens	N/A	TRANSCRIPTION FACTOR BINDING SITE	N/A	N/A	N/A	FOXH1	N/A	N/A	N/A	24194598	JASPAR	hg19	-1	chr18	20116803	20116813
OREG0680661	Homo sapiens	N/A	TRANSCRIPTION FACTOR BINDING SITE	N/A	N/A	N/A	FOXH1	N/A	N/A	N/A	24194598	JASPAR	hg38	-1	chr18	22536840	22536850
OREG0680662	Homo sapiens	N/A	TRANSCRIPTION FACTOR BINDING SITE	N/A	N/A	N/A	FOXH1	N/A	N/A	N/A	24194598	JASPAR	hg18	1	chr16	87878686	87878696
OREG0680662	Homo sapiens	N/A	TRANSCRIPTION FACTOR BINDING SITE	N/A	N/A	N/A	FOXH1	N/A	N/A	N/A	24194598	JASPAR	hg19	1	chr16	89351185	89351195
OREG0680662	Homo sapiens	N/A	TRANSCRIPTION FACTOR BINDING SITE	N/A	N/A	N/A	FOXH1	N/A	N/A	N/A	24194598	JASPAR	hg38	1	chr16	89284777	89284787
OREG0680663	Homo sapiens	N/A	TRANSCRIPTION FACTOR BINDING SITE	N/A	N/A	N/A	FOXH1	N/A	N/A	N/A	24194598	JASPAR	hg18	1	chr10	79625027	79625037
OREG0680663	Homo sapiens	N/A	TRANSCRIPTION FACTOR BINDING SITE	N/A	N/A	N/A	FOXH1	N/A	N/A	N/A	24194598	JASPAR	hg19	1	chr10	79955021	79955031
OREG0680663	Homo sapiens	N/A	TRANSCRIPTION FACTOR BINDING SITE	N/A	N/A	N/A	FOXH1	N/A	N/A	N/A	24194598	JASPAR	hg38	1	chr10	78195264	78195274
OREG0680664	Homo sapiens	N/A	TRANSCRIPTION FACTOR BINDING SITE	N/A	N/A	N/A	FOXH1	N/A	N/A	N/A	24194598	JASPAR	hg18	-1	chr12	24274343	24274353
OREG0680664	Homo sapiens	N/A	TRANSCRIPTION FACTOR BINDING SITE	N/A	N/A	N/A	FOXH1	N/A	N/A	N/A	24194598	JASPAR	hg19	-1	chr12	24383076	24383086
OREG0680664	Homo sapiens	N/A	TRANSCRIPTION FACTOR BINDING SITE	N/A	N/A	N/A	FOXH1	N/A	N/A	N/A	24194598	JASPAR	hg38	-1	chr12	24230142	24230152
OREG0680665	Homo sapiens	N/A	TRANSCRIPTION FACTOR BINDING SITE	N/A	N/A	N/A	FOXH1	N/A	N/A	N/A	24194598	JASPAR	hg18	-1	chr20	52272826	52272836
OREG0680665	Homo sapiens	N/A	TRANSCRIPTION FACTOR BINDING SITE	N/A	N/A	N/A	FOXH1	N/A	N/A	N/A	24194598	JASPAR	hg19	-1	chr20	52839419	52839429
OREG0680665	Homo sapiens	N/A	TRANSCRIPTION FACTOR BINDING SITE	N/A	N/A	N/A	FOXH1	N/A	N/A	N/A	24194598	JASPAR	hg38	-1	chr20	54222880	54222890
OREG0680666	Homo sapiens	N/A	TRANSCRIPTION FACTOR BINDING SITE	N/A	N/A	N/A	FOXH1	N/A	N/A	N/A	24194598	JASPAR	hg18	1	chr17	35691670	35691680
OREG0680666	Homo sapiens	N/A	TRANSCRIPTION FACTOR BINDING SITE	N/A	N/A	N/A	FOXH1	N/A	N/A	N/A	24194598	JASPAR	hg19	1	chr17	38438144	38438154
OREG0680666	Homo sapiens	N/A	TRANSCRIPTION FACTOR BINDING SITE	N/A	N/A	N/A	FOXH1	N/A	N/A	N/A	24194598	JASPAR	hg38	1	chr17	40281892	40281902
OREG0680667	Homo sapiens	N/A	TRANSCRIPTION FACTOR BINDING SITE	N/A	N/A	N/A	FOXH1	N/A	N/A	N/A	24194598	JASPAR	hg18	1	chr5	132388001	132388011
OREG0680667	Homo sapiens	N/A	TRANSCRIPTION FACTOR BINDING SITE	N/A	N/A	N/A	FOXH1	N/A	N/A	N/A	24194598	JASPAR	hg19	1	chr5	132360102	132360112
OREG0680667	Homo sapiens	N/A	TRANSCRIPTION FACTOR BINDING SITE	N/A	N/A	N/A	FOXH1	N/A	N/A	N/A	24194598	JASPAR	hg38	1	chr5	133024410	133024420
OREG0680668	Homo sapiens	N/A	TRANSCRIPTION FACTOR BINDING SITE	N/A	N/A	N/A	FOXH1	N/A	N/A	N/A	24194598	JASPAR	hg18	1	chr15	64034030	64034040
OREG0680668	Homo sapiens	N/A	TRANSCRIPTION FACTOR BINDING SITE	N/A	N/A	N/A	FOXH1	N/A	N/A	N/A	24194598	JASPAR	hg19	1	chr15	66246976	66246986
OREG0680668	Homo sapiens	N/A	TRANSCRIPTION FACTOR BINDING SITE	N/A	N/A	N/A	FOXH1	N/A	N/A	N/A	24194598	JASPAR	hg38	1	chr15	65954638	65954648
OREG0680669	Homo sapiens	N/A	TRANSCRIPTION FACTOR BINDING SITE	N/A	N/A	N/A	FOXH1	N/A	N/A	N/A	24194598	JASPAR	hg18	1	chr3	133217326	133217336
OREG0680669	Homo sapiens	N/A	TRANSCRIPTION FACTOR BINDING SITE	N/A	N/A	N/A	FOXH1	N/A	N/A	N/A	24194598	JASPAR	hg19	1	chr3	131734636	131734646
OREG0680669	Homo sapiens	N/A	TRANSCRIPTION FACTOR BINDING SITE	N/A	N/A	N/A	FOXH1	N/A	N/A	N/A	24194598	JASPAR	hg38	1	chr3	132015792	132015802
OREG0680670	Homo sapiens	N/A	TRANSCRIPTION FACTOR BINDING SITE	N/A	N/A	N/A	FOXH1	N/A	N/A	N/A	24194598	JASPAR	hg18	-1	chr2	16162389	16162399
OREG0680670	Homo sapiens	N/A	TRANSCRIPTION FACTOR BINDING SITE	N/A	N/A	N/A	FOXH1	N/A	N/A	N/A	24194598	JASPAR	hg19	-1	chr2	16244938	16244948
OREG0680670	Homo sapiens	N/A	TRANSCRIPTION FACTOR BINDING SITE	N/A	N/A	N/A	FOXH1	N/A	N/A	N/A	24194598	JASPAR	hg38	-1	chr2	16104816	16104826
OREG0680671	Homo sapiens	N/A	TRANSCRIPTION FACTOR BINDING SITE	N/A	N/A	N/A	FOXH1	N/A	N/A	N/A	24194598	JASPAR	hg18	1	chr4	18656122	18656132
OREG0680671	Homo sapiens	N/A	TRANSCRIPTION FACTOR BINDING SITE	N/A	N/A	N/A	FOXH1	N/A	N/A	N/A	24194598	JASPAR	hg19	1	chr4	19047024	19047034
OREG0680671	Homo sapiens	N/A	TRANSCRIPTION FACTOR BINDING SITE	N/A	N/A	N/A	FOXH1	N/A	N/A	N/A	24194598	JASPAR	hg38	1	chr4	19045401	19045411
OREG0680672	Homo sapiens	N/A	TRANSCRIPTION FACTOR BINDING SITE	N/A	N/A	N/A	FOXH1	N/A	N/A	N/A	24194598	JASPAR	hg18	-1	chr2	151137815	151137825
OREG0680672	Homo sapiens	N/A	TRANSCRIPTION FACTOR BINDING SITE	N/A	N/A	N/A	FOXH1	N/A	N/A	N/A	24194598	JASPAR	hg19	-1	chr2	151429569	151429579
OREG0680672	Homo sapiens	N/A	TRANSCRIPTION FACTOR BINDING SITE	N/A	N/A	N/A	FOXH1	N/A	N/A	N/A	24194598	JASPAR	hg38	-1	chr2	150573055	150573065
OREG0680673	Homo sapiens	N/A	TRANSCRIPTION FACTOR BINDING SITE	N/A	N/A	N/A	FOXH1	N/A	N/A	N/A	24194598	JASPAR	hg18	1	chr12	117006671	117006681
OREG0680673	Homo sapiens	N/A	TRANSCRIPTION FACTOR BINDING SITE	N/A	N/A	N/A	FOXH1	N/A	N/A	N/A	24194598	JASPAR	hg19	1	chr12	118522288	118522298
OREG0680673	Homo sapiens	N/A	TRANSCRIPTION FACTOR BINDING SITE	N/A	N/A	N/A	FOXH1	N/A	N/A	N/A	24194598	JASPAR	hg38	1	chr12	118084483	118084493
OREG0680674	Homo sapiens	N/A	TRANSCRIPTION FACTOR BINDING SITE	N/A	N/A	N/A	FOXH1	N/A	N/A	N/A	24194598	JASPAR	hg18	1	chr10	65535248	65535258
OREG0680674	Homo sapiens	N/A	TRANSCRIPTION FACTOR BINDING SITE	N/A	N/A	N/A	FOXH1	N/A	N/A	N/A	24194598	JASPAR	hg19	1	chr10	65865242	65865252
OREG0680674	Homo sapiens	N/A	TRANSCRIPTION FACTOR BINDING SITE	N/A	N/A	N/A	FOXH1	N/A	N/A	N/A	24194598	JASPAR	hg38	1	chr10	64105481	64105491
OREG0680675	Homo sapiens	N/A	TRANSCRIPTION FACTOR BINDING SITE	N/A	N/A	N/A	FOXH1	N/A	N/A	N/A	24194598	JASPAR	hg18	1	chr14	53427185	53427195
OREG0680675	Homo sapiens	N/A	TRANSCRIPTION FACTOR BINDING SITE	N/A	N/A	N/A	FOXH1	N/A	N/A	N/A	24194598	JASPAR	hg19	1	chr14	54357435	54357445
OREG0680675	Homo sapiens	N/A	TRANSCRIPTION FACTOR BINDING SITE	N/A	N/A	N/A	FOXH1	N/A	N/A	N/A	24194598	JASPAR	hg38	1	chr14	53890717	53890727
OREG0680676	Homo sapiens	N/A	TRANSCRIPTION FACTOR BINDING SITE	N/A	N/A	N/A	FOXH1	N/A	N/A	N/A	24194598	JASPAR	hg18	-1	chr7	93042939	93042949
OREG0680676	Homo sapiens	N/A	TRANSCRIPTION FACTOR BINDING SITE	N/A	N/A	N/A	FOXH1	N/A	N/A	N/A	24194598	JASPAR	hg19	-1	chr7	93205003	93205013
OREG0680676	Homo sapiens	N/A	TRANSCRIPTION FACTOR BINDING SITE	N/A	N/A	N/A	FOXH1	N/A	N/A	N/A	24194598	JASPAR	hg38	-1	chr7	93575691	93575701
OREG0680677	Homo sapiens	N/A	TRANSCRIPTION FACTOR BINDING SITE	N/A	N/A	N/A	FOXH1	N/A	N/A	N/A	24194598	JASPAR	hg18	-1	chr1	170907565	170907575
OREG0680677	Homo sapiens	N/A	TRANSCRIPTION FACTOR BINDING SITE	N/A	N/A	N/A	FOXH1	N/A	N/A	N/A	24194598	JASPAR	hg19	-1	chr1	172640942	172640952
OREG0680677	Homo sapiens	N/A	TRANSCRIPTION FACTOR BINDING SITE	N/A	N/A	N/A	FOXH1	N/A	N/A	N/A	24194598	JASPAR	hg38	-1	chr1	172671802	172671812
OREG0680678	Homo sapiens	N/A	TRANSCRIPTION FACTOR BINDING SITE	N/A	N/A	N/A	FOXH1	N/A	N/A	N/A	24194598	JASPAR	hg18	1	chr1	36720287	36720297
OREG0680678	Homo sapiens	N/A	TRANSCRIPTION FACTOR BINDING SITE	N/A	N/A	N/A	FOXH1	N/A	N/A	N/A	24194598	JASPAR	hg19	1	chr1	36947700	36947710
OREG0680678	Homo sapiens	N/A	TRANSCRIPTION FACTOR BINDING SITE	N/A	N/A	N/A	FOXH1	N/A	N/A	N/A	24194598	JASPAR	hg38	1	chr1	36482099	36482109
OREG0680679	Homo sapiens	N/A	TRANSCRIPTION FACTOR BINDING SITE	N/A	N/A	N/A	FOXH1	N/A	N/A	N/A	24194598	JASPAR	hg18	-1	chr7	146755385	146755395
OREG0680679	Homo sapiens	N/A	TRANSCRIPTION FACTOR BINDING SITE	N/A	N/A	N/A	FOXH1	N/A	N/A	N/A	24194598	JASPAR	hg19	-1	chr7	147124452	147124462
OREG0680679	Homo sapiens	N/A	TRANSCRIPTION FACTOR BINDING SITE	N/A	N/A	N/A	FOXH1	N/A	N/A	N/A	24194598	JASPAR	hg38	-1	chr7	147427360	147427370
OREG0680680	Homo sapiens	N/A	TRANSCRIPTION FACTOR BINDING SITE	N/A	N/A	N/A	FOXH1	N/A	N/A	N/A	24194598	JASPAR	hg18	1	chr2	10572451	10572461
OREG0680680	Homo sapiens	N/A	TRANSCRIPTION FACTOR BINDING SITE	N/A	N/A	N/A	FOXH1	N/A	N/A	N/A	24194598	JASPAR	hg19	1	chr2	10655000	10655010
OREG0680680	Homo sapiens	N/A	TRANSCRIPTION FACTOR BINDING SITE	N/A	N/A	N/A	FOXH1	N/A	N/A	N/A	24194598	JASPAR	hg38	1	chr2	10514874	10514884
OREG0680681	Homo sapiens	N/A	TRANSCRIPTION FACTOR BINDING SITE	N/A	N/A	N/A	FOXH1	N/A	N/A	N/A	24194598	JASPAR	hg18	1	chr1	167352986	167352996
OREG0680681	Homo sapiens	N/A	TRANSCRIPTION FACTOR BINDING SITE	N/A	N/A	N/A	FOXH1	N/A	N/A	N/A	24194598	JASPAR	hg19	1	chr1	169086362	169086372
OREG0680681	Homo sapiens	N/A	TRANSCRIPTION FACTOR BINDING SITE	N/A	N/A	N/A	FOXH1	N/A	N/A	N/A	24194598	JASPAR	hg38	1	chr1	169117124	169117134
OREG0680682	Homo sapiens	N/A	TRANSCRIPTION FACTOR BINDING SITE	N/A	N/A	N/A	FOXH1	N/A	N/A	N/A	24194598	JASPAR	hg18	1	chr20	22162868	22162878
OREG0680682	Homo sapiens	N/A	TRANSCRIPTION FACTOR BINDING SITE	N/A	N/A	N/A	FOXH1	N/A	N/A	N/A	24194598	JASPAR	hg19	1	chr20	22214868	22214878
OREG0680682	Homo sapiens	N/A	TRANSCRIPTION FACTOR BINDING SITE	N/A	N/A	N/A	FOXH1	N/A	N/A	N/A	24194598	JASPAR	hg38	1	chr20	22234230	22234240
OREG0680683	Homo sapiens	N/A	TRANSCRIPTION FACTOR BINDING SITE	N/A	N/A	N/A	FOXH1	N/A	N/A	N/A	24194598	JASPAR	hg18	1	chr20	16192261	16192271
OREG0680683	Homo sapiens	N/A	TRANSCRIPTION FACTOR BINDING SITE	N/A	N/A	N/A	FOXH1	N/A	N/A	N/A	24194598	JASPAR	hg19	1	chr20	16244261	16244271
OREG0680683	Homo sapiens	N/A	TRANSCRIPTION FACTOR BINDING SITE	N/A	N/A	N/A	FOXH1	N/A	N/A	N/A	24194598	JASPAR	hg38	1	chr20	16263616	16263626
OREG0680684	Homo sapiens	N/A	TRANSCRIPTION FACTOR BINDING SITE	N/A	N/A	N/A	FOXH1	N/A	N/A	N/A	24194598	JASPAR	hg18	-1	chr20	42468541	42468551
OREG0680684	Homo sapiens	N/A	TRANSCRIPTION FACTOR BINDING SITE	N/A	N/A	N/A	FOXH1	N/A	N/A	N/A	24194598	JASPAR	hg19	-1	chr20	43035127	43035137
OREG0680684	Homo sapiens	N/A	TRANSCRIPTION FACTOR BINDING SITE	N/A	N/A	N/A	FOXH1	N/A	N/A	N/A	24194598	JASPAR	hg38	-1	chr20	44406487	44406497
OREG0680685	Homo sapiens	N/A	TRANSCRIPTION FACTOR BINDING SITE	N/A	N/A	N/A	FOXH1	N/A	N/A	N/A	24194598	JASPAR	hg18	-1	chr2	197180254	197180264
OREG0680685	Homo sapiens	N/A	TRANSCRIPTION FACTOR BINDING SITE	N/A	N/A	N/A	FOXH1	N/A	N/A	N/A	24194598	JASPAR	hg19	-1	chr2	197472009	197472019
OREG0680685	Homo sapiens	N/A	TRANSCRIPTION FACTOR BINDING SITE	N/A	N/A	N/A	FOXH1	N/A	N/A	N/A	24194598	JASPAR	hg38	-1	chr2	196607285	196607295
OREG0680686	Homo sapiens	N/A	TRANSCRIPTION FACTOR BINDING SITE	N/A	N/A	N/A	FOXH1	N/A	N/A	N/A	24194598	JASPAR	hg18	1	chr17	19578158	19578168
OREG0680686	Homo sapiens	N/A	TRANSCRIPTION FACTOR BINDING SITE	N/A	N/A	N/A	FOXH1	N/A	N/A	N/A	24194598	JASPAR	hg19	1	chr17	19637566	19637576
OREG0680686	Homo sapiens	N/A	TRANSCRIPTION FACTOR BINDING SITE	N/A	N/A	N/A	FOXH1	N/A	N/A	N/A	24194598	JASPAR	hg38	1	chr17	19734253	19734263
OREG0680687	Homo sapiens	N/A	TRANSCRIPTION FACTOR BINDING SITE	N/A	N/A	N/A	FOXH1	N/A	N/A	N/A	24194598	JASPAR	hg18	-1	chr6	97280854	97280864
OREG0680687	Homo sapiens	N/A	TRANSCRIPTION FACTOR BINDING SITE	N/A	N/A	N/A	FOXH1	N/A	N/A	N/A	24194598	JASPAR	hg19	-1	chr6	97174133	97174143
OREG0680687	Homo sapiens	N/A	TRANSCRIPTION FACTOR BINDING SITE	N/A	N/A	N/A	FOXH1	N/A	N/A	N/A	24194598	JASPAR	hg38	-1	chr6	96726257	96726267
OREG0680688	Homo sapiens	N/A	TRANSCRIPTION FACTOR BINDING SITE	N/A	N/A	N/A	FOXH1	N/A	N/A	N/A	24194598	JASPAR	hg18	1	chr1	106620185	106620195
OREG0680688	Homo sapiens	N/A	TRANSCRIPTION FACTOR BINDING SITE	N/A	N/A	N/A	FOXH1	N/A	N/A	N/A	24194598	JASPAR	hg19	1	chr1	106818662	106818672
OREG0680688	Homo sapiens	N/A	TRANSCRIPTION FACTOR BINDING SITE	N/A	N/A	N/A	FOXH1	N/A	N/A	N/A	24194598	JASPAR	hg38	1	chr1	106276040	106276050
OREG0680689	Homo sapiens	N/A	TRANSCRIPTION FACTOR BINDING SITE	N/A	N/A	N/A	FOXH1	N/A	N/A	N/A	24194598	JASPAR	hg18	-1	chr2	165969719	165969729
OREG0680689	Homo sapiens	N/A	TRANSCRIPTION FACTOR BINDING SITE	N/A	N/A	N/A	FOXH1	N/A	N/A	N/A	24194598	JASPAR	hg19	-1	chr2	166261473	166261483
OREG0680689	Homo sapiens	N/A	TRANSCRIPTION FACTOR BINDING SITE	N/A	N/A	N/A	FOXH1	N/A	N/A	N/A	24194598	JASPAR	hg38	-1	chr2	165404963	165404973
OREG0680690	Homo sapiens	N/A	TRANSCRIPTION FACTOR BINDING SITE	N/A	N/A	N/A	FOXH1	N/A	N/A	N/A	24194598	JASPAR	hg18	1	chr1	190220535	190220545
OREG0680690	Homo sapiens	N/A	TRANSCRIPTION FACTOR BINDING SITE	N/A	N/A	N/A	FOXH1	N/A	N/A	N/A	24194598	JASPAR	hg19	1	chr1	191953912	191953922
OREG0680690	Homo sapiens	N/A	TRANSCRIPTION FACTOR BINDING SITE	N/A	N/A	N/A	FOXH1	N/A	N/A	N/A	24194598	JASPAR	hg38	1	chr1	191984782	191984792
OREG0680691	Homo sapiens	N/A	TRANSCRIPTION FACTOR BINDING SITE	N/A	N/A	N/A	FOXH1	N/A	N/A	N/A	24194598	JASPAR	hg18	-1	chr4	178210558	178210568
OREG0680691	Homo sapiens	N/A	TRANSCRIPTION FACTOR BINDING SITE	N/A	N/A	N/A	FOXH1	N/A	N/A	N/A	24194598	JASPAR	hg19	-1	chr4	177973564	177973574
OREG0680691	Homo sapiens	N/A	TRANSCRIPTION FACTOR BINDING SITE	N/A	N/A	N/A	FOXH1	N/A	N/A	N/A	24194598	JASPAR	hg38	-1	chr4	177052410	177052420
OREG0680692	Homo sapiens	N/A	TRANSCRIPTION FACTOR BINDING SITE	N/A	N/A	N/A	FOXH1	N/A	N/A	N/A	24194598	JASPAR	hg18	-1	chr3	60717044	60717054
OREG0680692	Homo sapiens	N/A	TRANSCRIPTION FACTOR BINDING SITE	N/A	N/A	N/A	FOXH1	N/A	N/A	N/A	24194598	JASPAR	hg19	-1	chr3	60742004	60742014
OREG0680692	Homo sapiens	N/A	TRANSCRIPTION FACTOR BINDING SITE	N/A	N/A	N/A	FOXH1	N/A	N/A	N/A	24194598	JASPAR	hg38	-1	chr3	60756271	60756281
OREG0680693	Homo sapiens	N/A	TRANSCRIPTION FACTOR BINDING SITE	N/A	N/A	N/A	FOXH1	N/A	N/A	N/A	24194598	JASPAR	hg18	-1	chr6	40553732	40553742
OREG0680693	Homo sapiens	N/A	TRANSCRIPTION FACTOR BINDING SITE	N/A	N/A	N/A	FOXH1	N/A	N/A	N/A	24194598	JASPAR	hg19	-1	chr6	40445754	40445764
OREG0680693	Homo sapiens	N/A	TRANSCRIPTION FACTOR BINDING SITE	N/A	N/A	N/A	FOXH1	N/A	N/A	N/A	24194598	JASPAR	hg38	-1	chr6	40478015	40478025
OREG0680694	Homo sapiens	N/A	TRANSCRIPTION FACTOR BINDING SITE	N/A	N/A	N/A	FOXH1	N/A	N/A	N/A	24194598	JASPAR	hg18	1	chr2	34867985	34867995
OREG0680694	Homo sapiens	N/A	TRANSCRIPTION FACTOR BINDING SITE	N/A	N/A	N/A	FOXH1	N/A	N/A	N/A	24194598	JASPAR	hg19	1	chr2	35014481	35014491
OREG0680694	Homo sapiens	N/A	TRANSCRIPTION FACTOR BINDING SITE	N/A	N/A	N/A	FOXH1	N/A	N/A	N/A	24194598	JASPAR	hg38	1	chr2	34789414	34789424
OREG0680695	Homo sapiens	N/A	TRANSCRIPTION FACTOR BINDING SITE	N/A	N/A	N/A	FOXH1	N/A	N/A	N/A	24194598	JASPAR	hg18	-1	chr13	110432475	110432485
OREG0680695	Homo sapiens	N/A	TRANSCRIPTION FACTOR BINDING SITE	N/A	N/A	N/A	FOXH1	N/A	N/A	N/A	24194598	JASPAR	hg19	-1	chr13	111634474	111634484
OREG0680695	Homo sapiens	N/A	TRANSCRIPTION FACTOR BINDING SITE	N/A	N/A	N/A	FOXH1	N/A	N/A	N/A	24194598	JASPAR	hg38	-1	chr13	110982127	110982137
OREG0680696	Homo sapiens	N/A	TRANSCRIPTION FACTOR BINDING SITE	N/A	N/A	N/A	FOXH1	N/A	N/A	N/A	24194598	JASPAR	hg18	1	chr9	129912834	129912844
OREG0680696	Homo sapiens	N/A	TRANSCRIPTION FACTOR BINDING SITE	N/A	N/A	N/A	FOXH1	N/A	N/A	N/A	24194598	JASPAR	hg19	1	chr9	130873013	130873023
OREG0680696	Homo sapiens	N/A	TRANSCRIPTION FACTOR BINDING SITE	N/A	N/A	N/A	FOXH1	N/A	N/A	N/A	24194598	JASPAR	hg38	1	chr9	128110734	128110744
OREG0680697	Homo sapiens	N/A	TRANSCRIPTION FACTOR BINDING SITE	N/A	N/A	N/A	FOXH1	N/A	N/A	N/A	24194598	JASPAR	hg18	1	chr10	87908546	87908556
OREG0680697	Homo sapiens	N/A	TRANSCRIPTION FACTOR BINDING SITE	N/A	N/A	N/A	FOXH1	N/A	N/A	N/A	24194598	JASPAR	hg19	1	chr10	87918566	87918576
OREG0680697	Homo sapiens	N/A	TRANSCRIPTION FACTOR BINDING SITE	N/A	N/A	N/A	FOXH1	N/A	N/A	N/A	24194598	JASPAR	hg38	1	chr10	86158809	86158819
OREG0680698	Homo sapiens	N/A	TRANSCRIPTION FACTOR BINDING SITE	N/A	N/A	N/A	FOXH1	N/A	N/A	N/A	24194598	JASPAR	hg18	1	chr1	173799562	173799572
OREG0680698	Homo sapiens	N/A	TRANSCRIPTION FACTOR BINDING SITE	N/A	N/A	N/A	FOXH1	N/A	N/A	N/A	24194598	JASPAR	hg19	1	chr1	175532939	175532949
OREG0680698	Homo sapiens	N/A	TRANSCRIPTION FACTOR BINDING SITE	N/A	N/A	N/A	FOXH1	N/A	N/A	N/A	24194598	JASPAR	hg38	1	chr1	175563803	175563813
OREG0680699	Homo sapiens	N/A	TRANSCRIPTION FACTOR BINDING SITE	N/A	N/A	N/A	FOXH1	N/A	N/A	N/A	24194598	JASPAR	hg18	-1	chr2	21921182	21921192
OREG0680699	Homo sapiens	N/A	TRANSCRIPTION FACTOR BINDING SITE	N/A	N/A	N/A	FOXH1	N/A	N/A	N/A	24194598	JASPAR	hg19	-1	chr2	22067677	22067687
OREG0680699	Homo sapiens	N/A	TRANSCRIPTION FACTOR BINDING SITE	N/A	N/A	N/A	FOXH1	N/A	N/A	N/A	24194598	JASPAR	hg38	-1	chr2	21844805	21844815
OREG0680700	Homo sapiens	N/A	TRANSCRIPTION FACTOR BINDING SITE	N/A	N/A	N/A	FOXH1	N/A	N/A	N/A	24194598	JASPAR	hg18	-1	chr10	12018554	12018564
OREG0680700	Homo sapiens	N/A	TRANSCRIPTION FACTOR BINDING SITE	N/A	N/A	N/A	FOXH1	N/A	N/A	N/A	24194598	JASPAR	hg19	-1	chr10	11978548	11978558
OREG0680700	Homo sapiens	N/A	TRANSCRIPTION FACTOR BINDING SITE	N/A	N/A	N/A	FOXH1	N/A	N/A	N/A	24194598	JASPAR	hg38	-1	chr10	11936549	11936559
OREG0680701	Homo sapiens	N/A	TRANSCRIPTION FACTOR BINDING SITE	N/A	N/A	N/A	FOXH1	N/A	N/A	N/A	24194598	JASPAR	hg18	1	chr12	107837666	107837676
OREG0680701	Homo sapiens	N/A	TRANSCRIPTION FACTOR BINDING SITE	N/A	N/A	N/A	FOXH1	N/A	N/A	N/A	24194598	JASPAR	hg19	1	chr12	109313537	109313547
OREG0680701	Homo sapiens	N/A	TRANSCRIPTION FACTOR BINDING SITE	N/A	N/A	N/A	FOXH1	N/A	N/A	N/A	24194598	JASPAR	hg38	1	chr12	108919761	108919771
OREG0680702	Homo sapiens	N/A	TRANSCRIPTION FACTOR BINDING SITE	N/A	N/A	N/A	FOXH1	N/A	N/A	N/A	24194598	JASPAR	hg18	-1	chr16	20792292	20792302
OREG0680702	Homo sapiens	N/A	TRANSCRIPTION FACTOR BINDING SITE	N/A	N/A	N/A	FOXH1	N/A	N/A	N/A	24194598	JASPAR	hg19	-1	chr16	20884791	20884801
OREG0680702	Homo sapiens	N/A	TRANSCRIPTION FACTOR BINDING SITE	N/A	N/A	N/A	FOXH1	N/A	N/A	N/A	24194598	JASPAR	hg38	-1	chr16	20873469	20873479
OREG0680703	Homo sapiens	N/A	TRANSCRIPTION FACTOR BINDING SITE	N/A	N/A	N/A	FOXH1	N/A	N/A	N/A	24194598	JASPAR	hg18	1	chr3	8599647	8599657
OREG0680703	Homo sapiens	N/A	TRANSCRIPTION FACTOR BINDING SITE	N/A	N/A	N/A	FOXH1	N/A	N/A	N/A	24194598	JASPAR	hg19	1	chr3	8624647	8624657
OREG0680703	Homo sapiens	N/A	TRANSCRIPTION FACTOR BINDING SITE	N/A	N/A	N/A	FOXH1	N/A	N/A	N/A	24194598	JASPAR	hg38	1	chr3	8582961	8582971
OREG0680704	Homo sapiens	N/A	TRANSCRIPTION FACTOR BINDING SITE	N/A	N/A	N/A	FOXH1	N/A	N/A	N/A	24194598	JASPAR	hg18	1	chr1	64361306	64361316
OREG0680704	Homo sapiens	N/A	TRANSCRIPTION FACTOR BINDING SITE	N/A	N/A	N/A	FOXH1	N/A	N/A	N/A	24194598	JASPAR	hg19	1	chr1	64588718	64588728
OREG0680704	Homo sapiens	N/A	TRANSCRIPTION FACTOR BINDING SITE	N/A	N/A	N/A	FOXH1	N/A	N/A	N/A	24194598	JASPAR	hg38	1	chr1	64123035	64123045
OREG0680705	Homo sapiens	N/A	TRANSCRIPTION FACTOR BINDING SITE	N/A	N/A	N/A	FOXH1	N/A	N/A	N/A	24194598	JASPAR	hg18	-1	chr12	99901129	99901139
OREG0680705	Homo sapiens	N/A	TRANSCRIPTION FACTOR BINDING SITE	N/A	N/A	N/A	FOXH1	N/A	N/A	N/A	24194598	JASPAR	hg19	-1	chr12	101376998	101377008
OREG0680705	Homo sapiens	N/A	TRANSCRIPTION FACTOR BINDING SITE	N/A	N/A	N/A	FOXH1	N/A	N/A	N/A	24194598	JASPAR	hg38	-1	chr12	100983220	100983230
OREG0680706	Homo sapiens	N/A	TRANSCRIPTION FACTOR BINDING SITE	N/A	N/A	N/A	FOXH1	N/A	N/A	N/A	24194598	JASPAR	hg18	1	chrX	122224643	122224653
OREG0680706	Homo sapiens	N/A	TRANSCRIPTION FACTOR BINDING SITE	N/A	N/A	N/A	FOXH1	N/A	N/A	N/A	24194598	JASPAR	hg19	1	chrX	122396962	122396972
OREG0680706	Homo sapiens	N/A	TRANSCRIPTION FACTOR BINDING SITE	N/A	N/A	N/A	FOXH1	N/A	N/A	N/A	24194598	JASPAR	hg38	1	chrX	123263111	123263121
OREG0680707	Homo sapiens	N/A	TRANSCRIPTION FACTOR BINDING SITE	N/A	N/A	N/A	FOXH1	N/A	N/A	N/A	24194598	JASPAR	hg18	1	chr9	74752816	74752826
OREG0680707	Homo sapiens	N/A	TRANSCRIPTION FACTOR BINDING SITE	N/A	N/A	N/A	FOXH1	N/A	N/A	N/A	24194598	JASPAR	hg19	1	chr9	75562996	75563006
OREG0680707	Homo sapiens	N/A	TRANSCRIPTION FACTOR BINDING SITE	N/A	N/A	N/A	FOXH1	N/A	N/A	N/A	24194598	JASPAR	hg38	1	chr9	72948080	72948090
OREG0680708	Homo sapiens	N/A	TRANSCRIPTION FACTOR BINDING SITE	N/A	N/A	N/A	FOXH1	N/A	N/A	N/A	24194598	JASPAR	hg18	-1	chr3	62836153	62836163
OREG0680708	Homo sapiens	N/A	TRANSCRIPTION FACTOR BINDING SITE	N/A	N/A	N/A	FOXH1	N/A	N/A	N/A	24194598	JASPAR	hg19	-1	chr3	62861113	62861123
OREG0680708	Homo sapiens	N/A	TRANSCRIPTION FACTOR BINDING SITE	N/A	N/A	N/A	FOXH1	N/A	N/A	N/A	24194598	JASPAR	hg38	-1	chr3	62875438	62875448
OREG0680709	Homo sapiens	N/A	TRANSCRIPTION FACTOR BINDING SITE	N/A	N/A	N/A	FOXH1	N/A	N/A	N/A	24194598	JASPAR	hg18	-1	chr11	100239438	100239448
OREG0680709	Homo sapiens	N/A	TRANSCRIPTION FACTOR BINDING SITE	N/A	N/A	N/A	FOXH1	N/A	N/A	N/A	24194598	JASPAR	hg19	-1	chr11	100734228	100734238
OREG0680709	Homo sapiens	N/A	TRANSCRIPTION FACTOR BINDING SITE	N/A	N/A	N/A	FOXH1	N/A	N/A	N/A	24194598	JASPAR	hg38	-1	chr11	100863497	100863507
OREG0680710	Homo sapiens	N/A	TRANSCRIPTION FACTOR BINDING SITE	N/A	N/A	N/A	FOXH1	N/A	N/A	N/A	24194598	JASPAR	hg18	-1	chr12	93070351	93070361
OREG0680710	Homo sapiens	N/A	TRANSCRIPTION FACTOR BINDING SITE	N/A	N/A	N/A	FOXH1	N/A	N/A	N/A	24194598	JASPAR	hg19	-1	chr12	94546220	94546230
OREG0680710	Homo sapiens	N/A	TRANSCRIPTION FACTOR BINDING SITE	N/A	N/A	N/A	FOXH1	N/A	N/A	N/A	24194598	JASPAR	hg38	-1	chr12	94152444	94152454
OREG0680711	Homo sapiens	N/A	TRANSCRIPTION FACTOR BINDING SITE	N/A	N/A	N/A	FOXH1	N/A	N/A	N/A	24194598	JASPAR	hg18	-1	chr6	22826236	22826246
OREG0680711	Homo sapiens	N/A	TRANSCRIPTION FACTOR BINDING SITE	N/A	N/A	N/A	FOXH1	N/A	N/A	N/A	24194598	JASPAR	hg19	-1	chr6	22718257	22718267
OREG0680711	Homo sapiens	N/A	TRANSCRIPTION FACTOR BINDING SITE	N/A	N/A	N/A	FOXH1	N/A	N/A	N/A	24194598	JASPAR	hg38	-1	chr6	22718028	22718038
OREG0680712	Homo sapiens	N/A	TRANSCRIPTION FACTOR BINDING SITE	N/A	N/A	N/A	FOXH1	N/A	N/A	N/A	24194598	JASPAR	hg18	1	chr15	84486724	84486734
OREG0680712	Homo sapiens	N/A	TRANSCRIPTION FACTOR BINDING SITE	N/A	N/A	N/A	FOXH1	N/A	N/A	N/A	24194598	JASPAR	hg19	1	chr15	86685720	86685730
OREG0680712	Homo sapiens	N/A	TRANSCRIPTION FACTOR BINDING SITE	N/A	N/A	N/A	FOXH1	N/A	N/A	N/A	24194598	JASPAR	hg38	1	chr15	86142489	86142499
OREG0680713	Homo sapiens	N/A	TRANSCRIPTION FACTOR BINDING SITE	N/A	N/A	N/A	FOXH1	N/A	N/A	N/A	24194598	JASPAR	hg18	-1	chr14	77006735	77006745
OREG0680713	Homo sapiens	N/A	TRANSCRIPTION FACTOR BINDING SITE	N/A	N/A	N/A	FOXH1	N/A	N/A	N/A	24194598	JASPAR	hg19	-1	chr14	77936982	77936992
OREG0680713	Homo sapiens	N/A	TRANSCRIPTION FACTOR BINDING SITE	N/A	N/A	N/A	FOXH1	N/A	N/A	N/A	24194598	JASPAR	hg38	-1	chr14	77470639	77470649
OREG0680714	Homo sapiens	N/A	TRANSCRIPTION FACTOR BINDING SITE	N/A	N/A	N/A	FOXH1	N/A	N/A	N/A	24194598	JASPAR	hg18	1	chr7	125858182	125858192
OREG0680714	Homo sapiens	N/A	TRANSCRIPTION FACTOR BINDING SITE	N/A	N/A	N/A	FOXH1	N/A	N/A	N/A	24194598	JASPAR	hg19	1	chr7	126070946	126070956
OREG0680714	Homo sapiens	N/A	TRANSCRIPTION FACTOR BINDING SITE	N/A	N/A	N/A	FOXH1	N/A	N/A	N/A	24194598	JASPAR	hg38	1	chr7	126430892	126430902
OREG0680715	Homo sapiens	N/A	TRANSCRIPTION FACTOR BINDING SITE	N/A	N/A	N/A	FOXH1	N/A	N/A	N/A	24194598	JASPAR	hg18	-1	chr12	128658421	128658431
OREG0680715	Homo sapiens	N/A	TRANSCRIPTION FACTOR BINDING SITE	N/A	N/A	N/A	FOXH1	N/A	N/A	N/A	24194598	JASPAR	hg19	-1	chr12	130092468	130092478
OREG0680715	Homo sapiens	N/A	TRANSCRIPTION FACTOR BINDING SITE	N/A	N/A	N/A	FOXH1	N/A	N/A	N/A	24194598	JASPAR	hg38	-1	chr12	129607923	129607933
OREG0680716	Homo sapiens	N/A	TRANSCRIPTION FACTOR BINDING SITE	N/A	N/A	N/A	FOXH1	N/A	N/A	N/A	24194598	JASPAR	hg18	1	chr8	126523591	126523601
OREG0680716	Homo sapiens	N/A	TRANSCRIPTION FACTOR BINDING SITE	N/A	N/A	N/A	FOXH1	N/A	N/A	N/A	24194598	JASPAR	hg19	1	chr8	126454409	126454419
OREG0680716	Homo sapiens	N/A	TRANSCRIPTION FACTOR BINDING SITE	N/A	N/A	N/A	FOXH1	N/A	N/A	N/A	24194598	JASPAR	hg38	1	chr8	125442167	125442177
OREG0680717	Homo sapiens	N/A	TRANSCRIPTION FACTOR BINDING SITE	N/A	N/A	N/A	FOXH1	N/A	N/A	N/A	24194598	JASPAR	hg18	1	chr18	23843642	23843652
OREG0680717	Homo sapiens	N/A	TRANSCRIPTION FACTOR BINDING SITE	N/A	N/A	N/A	FOXH1	N/A	N/A	N/A	24194598	JASPAR	hg19	1	chr18	25589644	25589654
OREG0680717	Homo sapiens	N/A	TRANSCRIPTION FACTOR BINDING SITE	N/A	N/A	N/A	FOXH1	N/A	N/A	N/A	24194598	JASPAR	hg38	1	chr18	28009680	28009690
OREG0680718	Homo sapiens	N/A	TRANSCRIPTION FACTOR BINDING SITE	N/A	N/A	N/A	FOXH1	N/A	N/A	N/A	24194598	JASPAR	hg18	1	chr11	91130041	91130051
OREG0680718	Homo sapiens	N/A	TRANSCRIPTION FACTOR BINDING SITE	N/A	N/A	N/A	FOXH1	N/A	N/A	N/A	24194598	JASPAR	hg19	1	chr11	91490393	91490403
OREG0680718	Homo sapiens	N/A	TRANSCRIPTION FACTOR BINDING SITE	N/A	N/A	N/A	FOXH1	N/A	N/A	N/A	24194598	JASPAR	hg38	1	chr11	91757227	91757237
OREG0680719	Homo sapiens	N/A	TRANSCRIPTION FACTOR BINDING SITE	N/A	N/A	N/A	FOXH1	N/A	N/A	N/A	24194598	JASPAR	hg18	-1	chr1	149731409	149731419
OREG0680719	Homo sapiens	N/A	TRANSCRIPTION FACTOR BINDING SITE	N/A	N/A	N/A	FOXH1	N/A	N/A	N/A	24194598	JASPAR	hg19	-1	chr1	151464785	151464795
OREG0680719	Homo sapiens	N/A	TRANSCRIPTION FACTOR BINDING SITE	N/A	N/A	N/A	FOXH1	N/A	N/A	N/A	24194598	JASPAR	hg38	-1	chr1	151492309	151492319
OREG0680720	Homo sapiens	N/A	TRANSCRIPTION FACTOR BINDING SITE	N/A	N/A	N/A	FOXH1	N/A	N/A	N/A	24194598	JASPAR	hg18	-1	chr2	129261030	129261040
OREG0680720	Homo sapiens	N/A	TRANSCRIPTION FACTOR BINDING SITE	N/A	N/A	N/A	FOXH1	N/A	N/A	N/A	24194598	JASPAR	hg19	-1	chr2	129544560	129544570
OREG0680720	Homo sapiens	N/A	TRANSCRIPTION FACTOR BINDING SITE	N/A	N/A	N/A	FOXH1	N/A	N/A	N/A	24194598	JASPAR	hg38	-1	chr2	128786986	128786996
OREG0680721	Homo sapiens	N/A	TRANSCRIPTION FACTOR BINDING SITE	N/A	N/A	N/A	FOXH1	N/A	N/A	N/A	24194598	JASPAR	hg18	-1	chr2	122768322	122768332
OREG0680721	Homo sapiens	N/A	TRANSCRIPTION FACTOR BINDING SITE	N/A	N/A	N/A	FOXH1	N/A	N/A	N/A	24194598	JASPAR	hg19	-1	chr2	123051852	123051862
OREG0680721	Homo sapiens	N/A	TRANSCRIPTION FACTOR BINDING SITE	N/A	N/A	N/A	FOXH1	N/A	N/A	N/A	24194598	JASPAR	hg38	-1	chr2	122294276	122294286
OREG0680722	Homo sapiens	N/A	TRANSCRIPTION FACTOR BINDING SITE	N/A	N/A	N/A	FOXH1	N/A	N/A	N/A	24194598	JASPAR	hg18	1	chr3	170446904	170446914
OREG0680722	Homo sapiens	N/A	TRANSCRIPTION FACTOR BINDING SITE	N/A	N/A	N/A	FOXH1	N/A	N/A	N/A	24194598	JASPAR	hg19	1	chr3	168964210	168964220
OREG0680722	Homo sapiens	N/A	TRANSCRIPTION FACTOR BINDING SITE	N/A	N/A	N/A	FOXH1	N/A	N/A	N/A	24194598	JASPAR	hg38	1	chr3	169246422	169246432
OREG0680723	Homo sapiens	N/A	TRANSCRIPTION FACTOR BINDING SITE	N/A	N/A	N/A	FOXH1	N/A	N/A	N/A	24194598	JASPAR	hg18	1	chr12	96286826	96286836
OREG0680723	Homo sapiens	N/A	TRANSCRIPTION FACTOR BINDING SITE	N/A	N/A	N/A	FOXH1	N/A	N/A	N/A	24194598	JASPAR	hg19	1	chr12	97762695	97762705
OREG0680723	Homo sapiens	N/A	TRANSCRIPTION FACTOR BINDING SITE	N/A	N/A	N/A	FOXH1	N/A	N/A	N/A	24194598	JASPAR	hg38	1	chr12	97368917	97368927
OREG0680724	Homo sapiens	N/A	TRANSCRIPTION FACTOR BINDING SITE	N/A	N/A	N/A	FOXH1	N/A	N/A	N/A	24194598	JASPAR	hg18	-1	chr5	147170225	147170235
OREG0680724	Homo sapiens	N/A	TRANSCRIPTION FACTOR BINDING SITE	N/A	N/A	N/A	FOXH1	N/A	N/A	N/A	24194598	JASPAR	hg19	-1	chr5	147190032	147190042
OREG0680724	Homo sapiens	N/A	TRANSCRIPTION FACTOR BINDING SITE	N/A	N/A	N/A	FOXH1	N/A	N/A	N/A	24194598	JASPAR	hg38	-1	chr5	147810469	147810479
OREG0680725	Homo sapiens	N/A	TRANSCRIPTION FACTOR BINDING SITE	N/A	N/A	N/A	FOXH1	N/A	N/A	N/A	24194598	JASPAR	hg18	1	chr5	134811250	134811260
OREG0680725	Homo sapiens	N/A	TRANSCRIPTION FACTOR BINDING SITE	N/A	N/A	N/A	FOXH1	N/A	N/A	N/A	24194598	JASPAR	hg19	1	chr5	134783351	134783361
OREG0680725	Homo sapiens	N/A	TRANSCRIPTION FACTOR BINDING SITE	N/A	N/A	N/A	FOXH1	N/A	N/A	N/A	24194598	JASPAR	hg38	1	chr5	135447661	135447671
OREG0680726	Homo sapiens	N/A	TRANSCRIPTION FACTOR BINDING SITE	N/A	N/A	N/A	FOXH1	N/A	N/A	N/A	24194598	JASPAR	hg18	1	chr6	136887939	136887949
OREG0680726	Homo sapiens	N/A	TRANSCRIPTION FACTOR BINDING SITE	N/A	N/A	N/A	FOXH1	N/A	N/A	N/A	24194598	JASPAR	hg19	1	chr6	136846246	136846256
OREG0680726	Homo sapiens	N/A	TRANSCRIPTION FACTOR BINDING SITE	N/A	N/A	N/A	FOXH1	N/A	N/A	N/A	24194598	JASPAR	hg38	1	chr6	136525108	136525118
OREG0680727	Homo sapiens	N/A	TRANSCRIPTION FACTOR BINDING SITE	N/A	N/A	N/A	FOXH1	N/A	N/A	N/A	24194598	JASPAR	hg18	-1	chr11	90018664	90018674
OREG0680727	Homo sapiens	N/A	TRANSCRIPTION FACTOR BINDING SITE	N/A	N/A	N/A	FOXH1	N/A	N/A	N/A	24194598	JASPAR	hg19	-1	chr11	90379016	90379026
OREG0680727	Homo sapiens	N/A	TRANSCRIPTION FACTOR BINDING SITE	N/A	N/A	N/A	FOXH1	N/A	N/A	N/A	24194598	JASPAR	hg38	-1	chr11	90645848	90645858
OREG0680728	Homo sapiens	N/A	TRANSCRIPTION FACTOR BINDING SITE	N/A	N/A	N/A	FOXH1	N/A	N/A	N/A	24194598	JASPAR	hg18	-1	chrX	109978009	109978019
OREG0680728	Homo sapiens	N/A	TRANSCRIPTION FACTOR BINDING SITE	N/A	N/A	N/A	FOXH1	N/A	N/A	N/A	24194598	JASPAR	hg19	-1	chrX	110091353	110091363
OREG0680728	Homo sapiens	N/A	TRANSCRIPTION FACTOR BINDING SITE	N/A	N/A	N/A	FOXH1	N/A	N/A	N/A	24194598	JASPAR	hg38	-1	chrX	110848125	110848135
OREG0680729	Homo sapiens	N/A	TRANSCRIPTION FACTOR BINDING SITE	N/A	N/A	N/A	FOXH1	N/A	N/A	N/A	24194598	JASPAR	hg18	-1	chr17	19393657	19393667
OREG0680729	Homo sapiens	N/A	TRANSCRIPTION FACTOR BINDING SITE	N/A	N/A	N/A	FOXH1	N/A	N/A	N/A	24194598	JASPAR	hg19	-1	chr17	19453065	19453075
OREG0680729	Homo sapiens	N/A	TRANSCRIPTION FACTOR BINDING SITE	N/A	N/A	N/A	FOXH1	N/A	N/A	N/A	24194598	JASPAR	hg38	-1	chr17	19549752	19549762
OREG0680730	Homo sapiens	N/A	TRANSCRIPTION FACTOR BINDING SITE	N/A	N/A	N/A	FOXH1	N/A	N/A	N/A	24194598	JASPAR	hg18	-1	chr10	23042101	23042111
OREG0680730	Homo sapiens	N/A	TRANSCRIPTION FACTOR BINDING SITE	N/A	N/A	N/A	FOXH1	N/A	N/A	N/A	24194598	JASPAR	hg19	-1	chr10	23002095	23002105
OREG0680730	Homo sapiens	N/A	TRANSCRIPTION FACTOR BINDING SITE	N/A	N/A	N/A	FOXH1	N/A	N/A	N/A	24194598	JASPAR	hg38	-1	chr10	22713166	22713176
OREG0680731	Homo sapiens	N/A	TRANSCRIPTION FACTOR BINDING SITE	N/A	N/A	N/A	FOXH1	N/A	N/A	N/A	24194598	JASPAR	hg18	1	chr5	111194113	111194123
OREG0680731	Homo sapiens	N/A	TRANSCRIPTION FACTOR BINDING SITE	N/A	N/A	N/A	FOXH1	N/A	N/A	N/A	24194598	JASPAR	hg19	1	chr5	111166214	111166224
OREG0680731	Homo sapiens	N/A	TRANSCRIPTION FACTOR BINDING SITE	N/A	N/A	N/A	FOXH1	N/A	N/A	N/A	24194598	JASPAR	hg38	1	chr5	111830517	111830527
OREG0680732	Homo sapiens	N/A	TRANSCRIPTION FACTOR BINDING SITE	N/A	N/A	N/A	FOXH1	N/A	N/A	N/A	24194598	JASPAR	hg18	1	chr2	147022590	147022600
OREG0680732	Homo sapiens	N/A	TRANSCRIPTION FACTOR BINDING SITE	N/A	N/A	N/A	FOXH1	N/A	N/A	N/A	24194598	JASPAR	hg19	1	chr2	147306120	147306130
OREG0680732	Homo sapiens	N/A	TRANSCRIPTION FACTOR BINDING SITE	N/A	N/A	N/A	FOXH1	N/A	N/A	N/A	24194598	JASPAR	hg38	1	chr2	146548552	146548562
OREG0680733	Homo sapiens	N/A	TRANSCRIPTION FACTOR BINDING SITE	N/A	N/A	N/A	FOXH1	N/A	N/A	N/A	24194598	JASPAR	hg18	-1	chr15	75372509	75372519
OREG0680733	Homo sapiens	N/A	TRANSCRIPTION FACTOR BINDING SITE	N/A	N/A	N/A	FOXH1	N/A	N/A	N/A	24194598	JASPAR	hg19	-1	chr15	77585454	77585464
OREG0680733	Homo sapiens	N/A	TRANSCRIPTION FACTOR BINDING SITE	N/A	N/A	N/A	FOXH1	N/A	N/A	N/A	24194598	JASPAR	hg38	-1	chr15	77293112	77293122
OREG0680734	Homo sapiens	N/A	TRANSCRIPTION FACTOR BINDING SITE	N/A	N/A	N/A	FOXH1	N/A	N/A	N/A	24194598	JASPAR	hg18	-1	chr5	145951147	145951157
OREG0680734	Homo sapiens	N/A	TRANSCRIPTION FACTOR BINDING SITE	N/A	N/A	N/A	FOXH1	N/A	N/A	N/A	24194598	JASPAR	hg19	-1	chr5	145970954	145970964
OREG0680734	Homo sapiens	N/A	TRANSCRIPTION FACTOR BINDING SITE	N/A	N/A	N/A	FOXH1	N/A	N/A	N/A	24194598	JASPAR	hg38	-1	chr5	146591391	146591401
OREG0680735	Homo sapiens	N/A	TRANSCRIPTION FACTOR BINDING SITE	N/A	N/A	N/A	FOXH1	N/A	N/A	N/A	24194598	JASPAR	hg18	-1	chr12	91999052	91999062
OREG0680735	Homo sapiens	N/A	TRANSCRIPTION FACTOR BINDING SITE	N/A	N/A	N/A	FOXH1	N/A	N/A	N/A	24194598	JASPAR	hg19	-1	chr12	93474921	93474931
OREG0680735	Homo sapiens	N/A	TRANSCRIPTION FACTOR BINDING SITE	N/A	N/A	N/A	FOXH1	N/A	N/A	N/A	24194598	JASPAR	hg38	-1	chr12	93081145	93081155
OREG0680736	Homo sapiens	N/A	TRANSCRIPTION FACTOR BINDING SITE	N/A	N/A	N/A	FOXH1	N/A	N/A	N/A	24194598	JASPAR	hg18	-1	chr1	24724923	24724933
OREG0680736	Homo sapiens	N/A	TRANSCRIPTION FACTOR BINDING SITE	N/A	N/A	N/A	FOXH1	N/A	N/A	N/A	24194598	JASPAR	hg19	-1	chr1	24852336	24852346
OREG0680736	Homo sapiens	N/A	TRANSCRIPTION FACTOR BINDING SITE	N/A	N/A	N/A	FOXH1	N/A	N/A	N/A	24194598	JASPAR	hg38	-1	chr1	24525846	24525856
OREG0680737	Homo sapiens	N/A	TRANSCRIPTION FACTOR BINDING SITE	N/A	N/A	N/A	FOXH1	N/A	N/A	N/A	24194598	JASPAR	hg18	-1	chr8	127704244	127704254
OREG0680737	Homo sapiens	N/A	TRANSCRIPTION FACTOR BINDING SITE	N/A	N/A	N/A	FOXH1	N/A	N/A	N/A	24194598	JASPAR	hg19	-1	chr8	127635062	127635072
OREG0680737	Homo sapiens	N/A	TRANSCRIPTION FACTOR BINDING SITE	N/A	N/A	N/A	FOXH1	N/A	N/A	N/A	24194598	JASPAR	hg38	-1	chr8	126622817	126622827
OREG0680738	Homo sapiens	N/A	TRANSCRIPTION FACTOR BINDING SITE	N/A	N/A	N/A	FOXH1	N/A	N/A	N/A	24194598	JASPAR	hg18	1	chr1	88885627	88885637
OREG0680738	Homo sapiens	N/A	TRANSCRIPTION FACTOR BINDING SITE	N/A	N/A	N/A	FOXH1	N/A	N/A	N/A	24194598	JASPAR	hg19	1	chr1	89113039	89113049
OREG0680738	Homo sapiens	N/A	TRANSCRIPTION FACTOR BINDING SITE	N/A	N/A	N/A	FOXH1	N/A	N/A	N/A	24194598	JASPAR	hg38	1	chr1	88647356	88647366
OREG0680739	Homo sapiens	N/A	TRANSCRIPTION FACTOR BINDING SITE	N/A	N/A	N/A	FOXH1	N/A	N/A	N/A	24194598	JASPAR	hg18	1	chr11	108000247	108000257
OREG0680739	Homo sapiens	N/A	TRANSCRIPTION FACTOR BINDING SITE	N/A	N/A	N/A	FOXH1	N/A	N/A	N/A	24194598	JASPAR	hg19	1	chr11	108495037	108495047
OREG0680739	Homo sapiens	N/A	TRANSCRIPTION FACTOR BINDING SITE	N/A	N/A	N/A	FOXH1	N/A	N/A	N/A	24194598	JASPAR	hg38	1	chr11	108624310	108624320
OREG0680740	Homo sapiens	N/A	TRANSCRIPTION FACTOR BINDING SITE	N/A	N/A	N/A	FOXH1	N/A	N/A	N/A	24194598	JASPAR	hg18	-1	chr22	35549435	35549445
OREG0680740	Homo sapiens	N/A	TRANSCRIPTION FACTOR BINDING SITE	N/A	N/A	N/A	FOXH1	N/A	N/A	N/A	24194598	JASPAR	hg19	-1	chr22	37219489	37219499
OREG0680740	Homo sapiens	N/A	TRANSCRIPTION FACTOR BINDING SITE	N/A	N/A	N/A	FOXH1	N/A	N/A	N/A	24194598	JASPAR	hg38	-1	chr22	36823445	36823455
OREG0680741	Homo sapiens	N/A	TRANSCRIPTION FACTOR BINDING SITE	N/A	N/A	N/A	FOXH1	N/A	N/A	N/A	24194598	JASPAR	hg18	1	chr7	68491843	68491853
OREG0680741	Homo sapiens	N/A	TRANSCRIPTION FACTOR BINDING SITE	N/A	N/A	N/A	FOXH1	N/A	N/A	N/A	24194598	JASPAR	hg19	1	chr7	68853907	68853917
OREG0680741	Homo sapiens	N/A	TRANSCRIPTION FACTOR BINDING SITE	N/A	N/A	N/A	FOXH1	N/A	N/A	N/A	24194598	JASPAR	hg38	1	chr7	69388921	69388931
OREG0680742	Homo sapiens	N/A	TRANSCRIPTION FACTOR BINDING SITE	N/A	N/A	N/A	FOXH1	N/A	N/A	N/A	24194598	JASPAR	hg18	-1	chr11	120942819	120942829
OREG0680742	Homo sapiens	N/A	TRANSCRIPTION FACTOR BINDING SITE	N/A	N/A	N/A	FOXH1	N/A	N/A	N/A	24194598	JASPAR	hg19	-1	chr11	121437609	121437619
OREG0680742	Homo sapiens	N/A	TRANSCRIPTION FACTOR BINDING SITE	N/A	N/A	N/A	FOXH1	N/A	N/A	N/A	24194598	JASPAR	hg38	-1	chr11	121566900	121566910
OREG0680743	Homo sapiens	N/A	TRANSCRIPTION FACTOR BINDING SITE	N/A	N/A	N/A	FOXH1	N/A	N/A	N/A	24194598	JASPAR	hg18	1	chrX	127231836	127231846
OREG0680743	Homo sapiens	N/A	TRANSCRIPTION FACTOR BINDING SITE	N/A	N/A	N/A	FOXH1	N/A	N/A	N/A	24194598	JASPAR	hg19	1	chrX	127404155	127404165
OREG0680743	Homo sapiens	N/A	TRANSCRIPTION FACTOR BINDING SITE	N/A	N/A	N/A	FOXH1	N/A	N/A	N/A	24194598	JASPAR	hg38	1	chrX	128270178	128270188
OREG0680744	Homo sapiens	N/A	TRANSCRIPTION FACTOR BINDING SITE	N/A	N/A	N/A	FOXH1	N/A	N/A	N/A	24194598	JASPAR	hg18	1	chr1	168239193	168239203
OREG0680744	Homo sapiens	N/A	TRANSCRIPTION FACTOR BINDING SITE	N/A	N/A	N/A	FOXH1	N/A	N/A	N/A	24194598	JASPAR	hg19	1	chr1	169972569	169972579
OREG0680744	Homo sapiens	N/A	TRANSCRIPTION FACTOR BINDING SITE	N/A	N/A	N/A	FOXH1	N/A	N/A	N/A	24194598	JASPAR	hg38	1	chr1	170003428	170003438
OREG0680745	Homo sapiens	N/A	TRANSCRIPTION FACTOR BINDING SITE	N/A	N/A	N/A	FOXH1	N/A	N/A	N/A	24194598	JASPAR	hg18	1	chr14	58094155	58094165
OREG0680745	Homo sapiens	N/A	TRANSCRIPTION FACTOR BINDING SITE	N/A	N/A	N/A	FOXH1	N/A	N/A	N/A	24194598	JASPAR	hg19	1	chr14	59024402	59024412
OREG0680745	Homo sapiens	N/A	TRANSCRIPTION FACTOR BINDING SITE	N/A	N/A	N/A	FOXH1	N/A	N/A	N/A	24194598	JASPAR	hg38	1	chr14	58557684	58557694
OREG0680746	Homo sapiens	N/A	TRANSCRIPTION FACTOR BINDING SITE	N/A	N/A	N/A	FOXH1	N/A	N/A	N/A	24194598	JASPAR	hg18	-1	chr20	1565465	1565475
OREG0680746	Homo sapiens	N/A	TRANSCRIPTION FACTOR BINDING SITE	N/A	N/A	N/A	FOXH1	N/A	N/A	N/A	24194598	JASPAR	hg19	-1	chr20	1617465	1617475
OREG0680746	Homo sapiens	N/A	TRANSCRIPTION FACTOR BINDING SITE	N/A	N/A	N/A	FOXH1	N/A	N/A	N/A	24194598	JASPAR	hg38	-1	chr20	1636819	1636829
OREG0680747	Homo sapiens	N/A	TRANSCRIPTION FACTOR BINDING SITE	N/A	N/A	N/A	FOXH1	N/A	N/A	N/A	24194598	JASPAR	hg18	1	chr10	92677203	92677213
OREG0680747	Homo sapiens	N/A	TRANSCRIPTION FACTOR BINDING SITE	N/A	N/A	N/A	FOXH1	N/A	N/A	N/A	24194598	JASPAR	hg19	1	chr10	92687223	92687233
OREG0680747	Homo sapiens	N/A	TRANSCRIPTION FACTOR BINDING SITE	N/A	N/A	N/A	FOXH1	N/A	N/A	N/A	24194598	JASPAR	hg38	1	chr10	90927466	90927476
OREG0680748	Homo sapiens	N/A	TRANSCRIPTION FACTOR BINDING SITE	N/A	N/A	N/A	FOXH1	N/A	N/A	N/A	24194598	JASPAR	hg18	-1	chr1	92128399	92128409
OREG0680748	Homo sapiens	N/A	TRANSCRIPTION FACTOR BINDING SITE	N/A	N/A	N/A	FOXH1	N/A	N/A	N/A	24194598	JASPAR	hg19	-1	chr1	92355811	92355821
OREG0680748	Homo sapiens	N/A	TRANSCRIPTION FACTOR BINDING SITE	N/A	N/A	N/A	FOXH1	N/A	N/A	N/A	24194598	JASPAR	hg38	-1	chr1	91890254	91890264
OREG0680749	Homo sapiens	N/A	TRANSCRIPTION FACTOR BINDING SITE	N/A	N/A	N/A	FOXH1	N/A	N/A	N/A	24194598	JASPAR	hg18	1	chr5	161552230	161552240
OREG0680749	Homo sapiens	N/A	TRANSCRIPTION FACTOR BINDING SITE	N/A	N/A	N/A	FOXH1	N/A	N/A	N/A	24194598	JASPAR	hg19	1	chr5	161619652	161619662
OREG0680749	Homo sapiens	N/A	TRANSCRIPTION FACTOR BINDING SITE	N/A	N/A	N/A	FOXH1	N/A	N/A	N/A	24194598	JASPAR	hg38	1	chr5	162192646	162192656
OREG0680750	Homo sapiens	N/A	TRANSCRIPTION FACTOR BINDING SITE	N/A	N/A	N/A	FOXH1	N/A	N/A	N/A	24194598	JASPAR	hg18	1	chrX	77715984	77715994
OREG0680750	Homo sapiens	N/A	TRANSCRIPTION FACTOR BINDING SITE	N/A	N/A	N/A	FOXH1	N/A	N/A	N/A	24194598	JASPAR	hg19	1	chrX	77829328	77829338
OREG0680750	Homo sapiens	N/A	TRANSCRIPTION FACTOR BINDING SITE	N/A	N/A	N/A	FOXH1	N/A	N/A	N/A	24194598	JASPAR	hg38	1	chrX	78573831	78573841
OREG0680751	Homo sapiens	N/A	TRANSCRIPTION FACTOR BINDING SITE	N/A	N/A	N/A	FOXH1	N/A	N/A	N/A	24194598	JASPAR	hg18	-1	chr16	80372739	80372749
OREG0680751	Homo sapiens	N/A	TRANSCRIPTION FACTOR BINDING SITE	N/A	N/A	N/A	FOXH1	N/A	N/A	N/A	24194598	JASPAR	hg19	-1	chr16	81815238	81815248
OREG0680751	Homo sapiens	N/A	TRANSCRIPTION FACTOR BINDING SITE	N/A	N/A	N/A	FOXH1	N/A	N/A	N/A	24194598	JASPAR	hg38	-1	chr16	81781633	81781643
OREG0680752	Homo sapiens	N/A	TRANSCRIPTION FACTOR BINDING SITE	N/A	N/A	N/A	FOXH1	N/A	N/A	N/A	24194598	JASPAR	hg18	-1	chr15	60734698	60734708
OREG0680752	Homo sapiens	N/A	TRANSCRIPTION FACTOR BINDING SITE	N/A	N/A	N/A	FOXH1	N/A	N/A	N/A	24194598	JASPAR	hg19	-1	chr15	62947406	62947416
OREG0680752	Homo sapiens	N/A	TRANSCRIPTION FACTOR BINDING SITE	N/A	N/A	N/A	FOXH1	N/A	N/A	N/A	24194598	JASPAR	hg38	-1	chr15	62655207	62655217
OREG0680753	Homo sapiens	N/A	TRANSCRIPTION FACTOR BINDING SITE	N/A	N/A	N/A	FOXH1	N/A	N/A	N/A	24194598	JASPAR	hg18	1	chr8	111788431	111788441
OREG0680753	Homo sapiens	N/A	TRANSCRIPTION FACTOR BINDING SITE	N/A	N/A	N/A	FOXH1	N/A	N/A	N/A	24194598	JASPAR	hg19	1	chr8	111719255	111719265
OREG0680753	Homo sapiens	N/A	TRANSCRIPTION FACTOR BINDING SITE	N/A	N/A	N/A	FOXH1	N/A	N/A	N/A	24194598	JASPAR	hg38	1	chr8	110707026	110707036
OREG0680754	Homo sapiens	N/A	TRANSCRIPTION FACTOR BINDING SITE	N/A	N/A	N/A	FOXH1	N/A	N/A	N/A	24194598	JASPAR	hg18	1	chr6	119428478	119428488
OREG0680754	Homo sapiens	N/A	TRANSCRIPTION FACTOR BINDING SITE	N/A	N/A	N/A	FOXH1	N/A	N/A	N/A	24194598	JASPAR	hg19	1	chr6	119386779	119386789
OREG0680754	Homo sapiens	N/A	TRANSCRIPTION FACTOR BINDING SITE	N/A	N/A	N/A	FOXH1	N/A	N/A	N/A	24194598	JASPAR	hg38	1	chr6	119065614	119065624
OREG0680755	Homo sapiens	N/A	TRANSCRIPTION FACTOR BINDING SITE	N/A	N/A	N/A	FOXH1	N/A	N/A	N/A	24194598	JASPAR	hg18	-1	chr17	33751003	33751013
OREG0680755	Homo sapiens	N/A	TRANSCRIPTION FACTOR BINDING SITE	N/A	N/A	N/A	FOXH1	N/A	N/A	N/A	24194598	JASPAR	hg19	-1	chr17	36497477	36497487
OREG0680755	Homo sapiens	N/A	TRANSCRIPTION FACTOR BINDING SITE	N/A	N/A	N/A	FOXH1	N/A	N/A	N/A	24194598	JASPAR	hg38	-1	chr17	38341594	38341604
OREG0680756	Homo sapiens	N/A	TRANSCRIPTION FACTOR BINDING SITE	N/A	N/A	N/A	FOXH1	N/A	N/A	N/A	24194598	JASPAR	hg18	1	chr3	31493687	31493697
OREG0680756	Homo sapiens	N/A	TRANSCRIPTION FACTOR BINDING SITE	N/A	N/A	N/A	FOXH1	N/A	N/A	N/A	24194598	JASPAR	hg19	1	chr3	31518683	31518693
OREG0680756	Homo sapiens	N/A	TRANSCRIPTION FACTOR BINDING SITE	N/A	N/A	N/A	FOXH1	N/A	N/A	N/A	24194598	JASPAR	hg38	1	chr3	31477191	31477201
OREG0680757	Homo sapiens	N/A	TRANSCRIPTION FACTOR BINDING SITE	N/A	N/A	N/A	FOXH1	N/A	N/A	N/A	24194598	JASPAR	hg18	1	chr3	35535082	35535092
OREG0680757	Homo sapiens	N/A	TRANSCRIPTION FACTOR BINDING SITE	N/A	N/A	N/A	FOXH1	N/A	N/A	N/A	24194598	JASPAR	hg19	1	chr3	35560078	35560088
OREG0680757	Homo sapiens	N/A	TRANSCRIPTION FACTOR BINDING SITE	N/A	N/A	N/A	FOXH1	N/A	N/A	N/A	24194598	JASPAR	hg38	1	chr3	35518586	35518596
OREG0680758	Homo sapiens	N/A	TRANSCRIPTION FACTOR BINDING SITE	N/A	N/A	N/A	FOXH1	N/A	N/A	N/A	24194598	JASPAR	hg18	1	chr1	222467993	222468003
OREG0680758	Homo sapiens	N/A	TRANSCRIPTION FACTOR BINDING SITE	N/A	N/A	N/A	FOXH1	N/A	N/A	N/A	24194598	JASPAR	hg19	1	chr1	224401370	224401380
OREG0680758	Homo sapiens	N/A	TRANSCRIPTION FACTOR BINDING SITE	N/A	N/A	N/A	FOXH1	N/A	N/A	N/A	24194598	JASPAR	hg38	1	chr1	224213668	224213678
OREG0680759	Homo sapiens	N/A	TRANSCRIPTION FACTOR BINDING SITE	N/A	N/A	N/A	FOXH1	N/A	N/A	N/A	24194598	JASPAR	hg18	-1	chr6	71969768	71969778
OREG0680759	Homo sapiens	N/A	TRANSCRIPTION FACTOR BINDING SITE	N/A	N/A	N/A	FOXH1	N/A	N/A	N/A	24194598	JASPAR	hg19	-1	chr6	71913047	71913057
OREG0680759	Homo sapiens	N/A	TRANSCRIPTION FACTOR BINDING SITE	N/A	N/A	N/A	FOXH1	N/A	N/A	N/A	24194598	JASPAR	hg38	-1	chr6	71203344	71203354
OREG0680760	Homo sapiens	N/A	TRANSCRIPTION FACTOR BINDING SITE	N/A	N/A	N/A	FOXH1	N/A	N/A	N/A	24194598	JASPAR	hg18	-1	chr2	129292046	129292056
OREG0680760	Homo sapiens	N/A	TRANSCRIPTION FACTOR BINDING SITE	N/A	N/A	N/A	FOXH1	N/A	N/A	N/A	24194598	JASPAR	hg19	-1	chr2	129575576	129575586
OREG0680760	Homo sapiens	N/A	TRANSCRIPTION FACTOR BINDING SITE	N/A	N/A	N/A	FOXH1	N/A	N/A	N/A	24194598	JASPAR	hg38	-1	chr2	128818002	128818012
OREG0680761	Homo sapiens	N/A	TRANSCRIPTION FACTOR BINDING SITE	N/A	N/A	N/A	FOXH1	N/A	N/A	N/A	24194598	JASPAR	hg18	-1	chr14	44148715	44148725
OREG0680761	Homo sapiens	N/A	TRANSCRIPTION FACTOR BINDING SITE	N/A	N/A	N/A	FOXH1	N/A	N/A	N/A	24194598	JASPAR	hg19	-1	chr14	45078965	45078975
OREG0680761	Homo sapiens	N/A	TRANSCRIPTION FACTOR BINDING SITE	N/A	N/A	N/A	FOXH1	N/A	N/A	N/A	24194598	JASPAR	hg38	-1	chr14	44609762	44609772
OREG0680762	Homo sapiens	N/A	TRANSCRIPTION FACTOR BINDING SITE	N/A	N/A	N/A	FOXH1	N/A	N/A	N/A	24194598	JASPAR	hg18	1	chr1	172987615	172987625
OREG0680762	Homo sapiens	N/A	TRANSCRIPTION FACTOR BINDING SITE	N/A	N/A	N/A	FOXH1	N/A	N/A	N/A	24194598	JASPAR	hg19	1	chr1	174720992	174721002
OREG0680762	Homo sapiens	N/A	TRANSCRIPTION FACTOR BINDING SITE	N/A	N/A	N/A	FOXH1	N/A	N/A	N/A	24194598	JASPAR	hg38	1	chr1	174751854	174751864
OREG0680763	Homo sapiens	N/A	TRANSCRIPTION FACTOR BINDING SITE	N/A	N/A	N/A	FOXH1	N/A	N/A	N/A	24194598	JASPAR	hg18	1	chr11	11776992	11777002
OREG0680763	Homo sapiens	N/A	TRANSCRIPTION FACTOR BINDING SITE	N/A	N/A	N/A	FOXH1	N/A	N/A	N/A	24194598	JASPAR	hg19	1	chr11	11820416	11820426
OREG0680763	Homo sapiens	N/A	TRANSCRIPTION FACTOR BINDING SITE	N/A	N/A	N/A	FOXH1	N/A	N/A	N/A	24194598	JASPAR	hg38	1	chr11	11798869	11798879
OREG0680764	Homo sapiens	N/A	TRANSCRIPTION FACTOR BINDING SITE	N/A	N/A	N/A	FOXH1	N/A	N/A	N/A	24194598	JASPAR	hg18	-1	chr10	71563722	71563732
OREG0680764	Homo sapiens	N/A	TRANSCRIPTION FACTOR BINDING SITE	N/A	N/A	N/A	FOXH1	N/A	N/A	N/A	24194598	JASPAR	hg19	-1	chr10	71893716	71893726
OREG0680764	Homo sapiens	N/A	TRANSCRIPTION FACTOR BINDING SITE	N/A	N/A	N/A	FOXH1	N/A	N/A	N/A	24194598	JASPAR	hg38	-1	chr10	70133960	70133970
OREG0680765	Homo sapiens	N/A	TRANSCRIPTION FACTOR BINDING SITE	N/A	N/A	N/A	FOXH1	N/A	N/A	N/A	24194598	JASPAR	hg18	-1	chr5	158753695	158753705
OREG0680765	Homo sapiens	N/A	TRANSCRIPTION FACTOR BINDING SITE	N/A	N/A	N/A	FOXH1	N/A	N/A	N/A	24194598	JASPAR	hg19	-1	chr5	158821117	158821127
OREG0680765	Homo sapiens	N/A	TRANSCRIPTION FACTOR BINDING SITE	N/A	N/A	N/A	FOXH1	N/A	N/A	N/A	24194598	JASPAR	hg38	-1	chr5	159394109	159394119
OREG0680766	Homo sapiens	N/A	TRANSCRIPTION FACTOR BINDING SITE	N/A	N/A	N/A	FOXH1	N/A	N/A	N/A	24194598	JASPAR	hg18	1	chr12	108544340	108544350
OREG0680766	Homo sapiens	N/A	TRANSCRIPTION FACTOR BINDING SITE	N/A	N/A	N/A	FOXH1	N/A	N/A	N/A	24194598	JASPAR	hg19	1	chr12	110059957	110059967
OREG0680766	Homo sapiens	N/A	TRANSCRIPTION FACTOR BINDING SITE	N/A	N/A	N/A	FOXH1	N/A	N/A	N/A	24194598	JASPAR	hg38	1	chr12	109622152	109622162
OREG0680767	Homo sapiens	N/A	TRANSCRIPTION FACTOR BINDING SITE	N/A	N/A	N/A	FOXH1	N/A	N/A	N/A	24194598	JASPAR	hg18	-1	chr22	41526898	41526908
OREG0680767	Homo sapiens	N/A	TRANSCRIPTION FACTOR BINDING SITE	N/A	N/A	N/A	FOXH1	N/A	N/A	N/A	24194598	JASPAR	hg19	-1	chr22	43196954	43196964
OREG0680767	Homo sapiens	N/A	TRANSCRIPTION FACTOR BINDING SITE	N/A	N/A	N/A	FOXH1	N/A	N/A	N/A	24194598	JASPAR	hg38	-1	chr22	42800948	42800958
OREG0680768	Homo sapiens	N/A	TRANSCRIPTION FACTOR BINDING SITE	N/A	N/A	N/A	FOXH1	N/A	N/A	N/A	24194598	JASPAR	hg18	1	chr5	118694300	118694310
OREG0680768	Homo sapiens	N/A	TRANSCRIPTION FACTOR BINDING SITE	N/A	N/A	N/A	FOXH1	N/A	N/A	N/A	24194598	JASPAR	hg19	1	chr5	118666401	118666411
OREG0680768	Homo sapiens	N/A	TRANSCRIPTION FACTOR BINDING SITE	N/A	N/A	N/A	FOXH1	N/A	N/A	N/A	24194598	JASPAR	hg38	1	chr5	119330706	119330716
OREG0680769	Homo sapiens	N/A	TRANSCRIPTION FACTOR BINDING SITE	N/A	N/A	N/A	FOXH1	N/A	N/A	N/A	24194598	JASPAR	hg18	-1	chr1	45118234	45118244
OREG0680769	Homo sapiens	N/A	TRANSCRIPTION FACTOR BINDING SITE	N/A	N/A	N/A	FOXH1	N/A	N/A	N/A	24194598	JASPAR	hg19	-1	chr1	45345647	45345657
OREG0680769	Homo sapiens	N/A	TRANSCRIPTION FACTOR BINDING SITE	N/A	N/A	N/A	FOXH1	N/A	N/A	N/A	24194598	JASPAR	hg38	-1	chr1	44879975	44879985
OREG0680770	Homo sapiens	N/A	TRANSCRIPTION FACTOR BINDING SITE	N/A	N/A	N/A	FOXH1	N/A	N/A	N/A	24194598	JASPAR	hg18	1	chr4	61471632	61471642
OREG0680770	Homo sapiens	N/A	TRANSCRIPTION FACTOR BINDING SITE	N/A	N/A	N/A	FOXH1	N/A	N/A	N/A	24194598	JASPAR	hg19	1	chr4	61789037	61789047
OREG0680770	Homo sapiens	N/A	TRANSCRIPTION FACTOR BINDING SITE	N/A	N/A	N/A	FOXH1	N/A	N/A	N/A	24194598	JASPAR	hg38	1	chr4	60923319	60923329
OREG0680771	Homo sapiens	N/A	TRANSCRIPTION FACTOR BINDING SITE	N/A	N/A	N/A	FOXH1	N/A	N/A	N/A	24194598	JASPAR	hg18	-1	chr4	25305353	25305363
OREG0680771	Homo sapiens	N/A	TRANSCRIPTION FACTOR BINDING SITE	N/A	N/A	N/A	FOXH1	N/A	N/A	N/A	24194598	JASPAR	hg19	-1	chr4	25696255	25696265
OREG0680771	Homo sapiens	N/A	TRANSCRIPTION FACTOR BINDING SITE	N/A	N/A	N/A	FOXH1	N/A	N/A	N/A	24194598	JASPAR	hg38	-1	chr4	25694633	25694643
OREG0680772	Homo sapiens	N/A	TRANSCRIPTION FACTOR BINDING SITE	N/A	N/A	N/A	FOXH1	N/A	N/A	N/A	24194598	JASPAR	hg18	1	chr4	14959221	14959231
OREG0680772	Homo sapiens	N/A	TRANSCRIPTION FACTOR BINDING SITE	N/A	N/A	N/A	FOXH1	N/A	N/A	N/A	24194598	JASPAR	hg19	1	chr4	15350123	15350133
OREG0680772	Homo sapiens	N/A	TRANSCRIPTION FACTOR BINDING SITE	N/A	N/A	N/A	FOXH1	N/A	N/A	N/A	24194598	JASPAR	hg38	1	chr4	15348499	15348509
OREG0680773	Homo sapiens	N/A	TRANSCRIPTION FACTOR BINDING SITE	N/A	N/A	N/A	FOXH1	N/A	N/A	N/A	24194598	JASPAR	hg18	-1	chr22	26311260	26311270
OREG0680773	Homo sapiens	N/A	TRANSCRIPTION FACTOR BINDING SITE	N/A	N/A	N/A	FOXH1	N/A	N/A	N/A	24194598	JASPAR	hg19	-1	chr22	27981260	27981270
OREG0680773	Homo sapiens	N/A	TRANSCRIPTION FACTOR BINDING SITE	N/A	N/A	N/A	FOXH1	N/A	N/A	N/A	24194598	JASPAR	hg38	-1	chr22	27585299	27585309
OREG0680774	Homo sapiens	N/A	TRANSCRIPTION FACTOR BINDING SITE	N/A	N/A	N/A	FOXH1	N/A	N/A	N/A	24194598	JASPAR	hg18	1	chr3	149700649	149700659
OREG0680774	Homo sapiens	N/A	TRANSCRIPTION FACTOR BINDING SITE	N/A	N/A	N/A	FOXH1	N/A	N/A	N/A	24194598	JASPAR	hg19	1	chr3	148217959	148217969
OREG0680774	Homo sapiens	N/A	TRANSCRIPTION FACTOR BINDING SITE	N/A	N/A	N/A	FOXH1	N/A	N/A	N/A	24194598	JASPAR	hg38	1	chr3	148500172	148500182
OREG0680775	Homo sapiens	N/A	TRANSCRIPTION FACTOR BINDING SITE	N/A	N/A	N/A	FOXH1	N/A	N/A	N/A	24194598	JASPAR	hg18	-1	chr3	41082057	41082067
OREG0680775	Homo sapiens	N/A	TRANSCRIPTION FACTOR BINDING SITE	N/A	N/A	N/A	FOXH1	N/A	N/A	N/A	24194598	JASPAR	hg19	-1	chr3	41107053	41107063
OREG0680775	Homo sapiens	N/A	TRANSCRIPTION FACTOR BINDING SITE	N/A	N/A	N/A	FOXH1	N/A	N/A	N/A	24194598	JASPAR	hg38	-1	chr3	41065562	41065572
OREG0680776	Homo sapiens	N/A	TRANSCRIPTION FACTOR BINDING SITE	N/A	N/A	N/A	FOXH1	N/A	N/A	N/A	24194598	JASPAR	hg18	1	chr1	114503662	114503672
OREG0680776	Homo sapiens	N/A	TRANSCRIPTION FACTOR BINDING SITE	N/A	N/A	N/A	FOXH1	N/A	N/A	N/A	24194598	JASPAR	hg19	1	chr1	114702139	114702149
OREG0680776	Homo sapiens	N/A	TRANSCRIPTION FACTOR BINDING SITE	N/A	N/A	N/A	FOXH1	N/A	N/A	N/A	24194598	JASPAR	hg38	1	chr1	114159517	114159527
OREG0680777	Homo sapiens	N/A	TRANSCRIPTION FACTOR BINDING SITE	N/A	N/A	N/A	FOXH1	N/A	N/A	N/A	24194598	JASPAR	hg18	1	chr1	64710177	64710187
OREG0680777	Homo sapiens	N/A	TRANSCRIPTION FACTOR BINDING SITE	N/A	N/A	N/A	FOXH1	N/A	N/A	N/A	24194598	JASPAR	hg19	1	chr1	64937589	64937599
OREG0680777	Homo sapiens	N/A	TRANSCRIPTION FACTOR BINDING SITE	N/A	N/A	N/A	FOXH1	N/A	N/A	N/A	24194598	JASPAR	hg38	1	chr1	64471906	64471916
OREG0680778	Homo sapiens	N/A	TRANSCRIPTION FACTOR BINDING SITE	N/A	N/A	N/A	FOXH1	N/A	N/A	N/A	24194598	JASPAR	hg18	1	chr3	65815923	65815933
OREG0680778	Homo sapiens	N/A	TRANSCRIPTION FACTOR BINDING SITE	N/A	N/A	N/A	FOXH1	N/A	N/A	N/A	24194598	JASPAR	hg19	1	chr3	65840883	65840893
OREG0680778	Homo sapiens	N/A	TRANSCRIPTION FACTOR BINDING SITE	N/A	N/A	N/A	FOXH1	N/A	N/A	N/A	24194598	JASPAR	hg38	1	chr3	65855208	65855218
OREG0680779	Homo sapiens	N/A	TRANSCRIPTION FACTOR BINDING SITE	N/A	N/A	N/A	FOXH1	N/A	N/A	N/A	24194598	JASPAR	hg18	1	chr7	131165123	131165133
OREG0680779	Homo sapiens	N/A	TRANSCRIPTION FACTOR BINDING SITE	N/A	N/A	N/A	FOXH1	N/A	N/A	N/A	24194598	JASPAR	hg19	1	chr7	131514583	131514593
OREG0680779	Homo sapiens	N/A	TRANSCRIPTION FACTOR BINDING SITE	N/A	N/A	N/A	FOXH1	N/A	N/A	N/A	24194598	JASPAR	hg38	1	chr7	131829824	131829834
OREG0680780	Homo sapiens	N/A	TRANSCRIPTION FACTOR BINDING SITE	N/A	N/A	N/A	FOXH1	N/A	N/A	N/A	24194598	JASPAR	hg18	-1	chr7	10585876	10585886
OREG0680780	Homo sapiens	N/A	TRANSCRIPTION FACTOR BINDING SITE	N/A	N/A	N/A	FOXH1	N/A	N/A	N/A	24194598	JASPAR	hg19	-1	chr7	10619351	10619361
OREG0680780	Homo sapiens	N/A	TRANSCRIPTION FACTOR BINDING SITE	N/A	N/A	N/A	FOXH1	N/A	N/A	N/A	24194598	JASPAR	hg38	-1	chr7	10579724	10579734
OREG0680781	Homo sapiens	N/A	TRANSCRIPTION FACTOR BINDING SITE	N/A	N/A	N/A	FOXH1	N/A	N/A	N/A	24194598	JASPAR	hg18	1	chr12	116462449	116462459
OREG0680781	Homo sapiens	N/A	TRANSCRIPTION FACTOR BINDING SITE	N/A	N/A	N/A	FOXH1	N/A	N/A	N/A	24194598	JASPAR	hg19	1	chr12	117978066	117978076
OREG0680781	Homo sapiens	N/A	TRANSCRIPTION FACTOR BINDING SITE	N/A	N/A	N/A	FOXH1	N/A	N/A	N/A	24194598	JASPAR	hg38	1	chr12	117540261	117540271
OREG0680782	Homo sapiens	N/A	TRANSCRIPTION FACTOR BINDING SITE	N/A	N/A	N/A	FOXH1	N/A	N/A	N/A	24194598	JASPAR	hg18	-1	chr10	87666738	87666748
OREG0680782	Homo sapiens	N/A	TRANSCRIPTION FACTOR BINDING SITE	N/A	N/A	N/A	FOXH1	N/A	N/A	N/A	24194598	JASPAR	hg19	-1	chr10	87676758	87676768
OREG0680782	Homo sapiens	N/A	TRANSCRIPTION FACTOR BINDING SITE	N/A	N/A	N/A	FOXH1	N/A	N/A	N/A	24194598	JASPAR	hg38	-1	chr10	85917001	85917011
OREG0680783	Homo sapiens	N/A	TRANSCRIPTION FACTOR BINDING SITE	N/A	N/A	N/A	FOXH1	N/A	N/A	N/A	24194598	JASPAR	hg18	-1	chr14	85002919	85002929
OREG0680783	Homo sapiens	N/A	TRANSCRIPTION FACTOR BINDING SITE	N/A	N/A	N/A	FOXH1	N/A	N/A	N/A	24194598	JASPAR	hg19	-1	chr14	85933166	85933176
OREG0680783	Homo sapiens	N/A	TRANSCRIPTION FACTOR BINDING SITE	N/A	N/A	N/A	FOXH1	N/A	N/A	N/A	24194598	JASPAR	hg38	-1	chr14	85466822	85466832
OREG0680784	Homo sapiens	N/A	TRANSCRIPTION FACTOR BINDING SITE	N/A	N/A	N/A	FOXH1	N/A	N/A	N/A	24194598	JASPAR	hg18	1	chr4	40258893	40258903
OREG0680784	Homo sapiens	N/A	TRANSCRIPTION FACTOR BINDING SITE	N/A	N/A	N/A	FOXH1	N/A	N/A	N/A	24194598	JASPAR	hg19	1	chr4	40564136	40564146
OREG0680784	Homo sapiens	N/A	TRANSCRIPTION FACTOR BINDING SITE	N/A	N/A	N/A	FOXH1	N/A	N/A	N/A	24194598	JASPAR	hg38	1	chr4	40562119	40562129
OREG0680785	Homo sapiens	N/A	TRANSCRIPTION FACTOR BINDING SITE	N/A	N/A	N/A	FOXH1	N/A	N/A	N/A	24194598	JASPAR	hg18	1	chr5	87841122	87841132
OREG0680785	Homo sapiens	N/A	TRANSCRIPTION FACTOR BINDING SITE	N/A	N/A	N/A	FOXH1	N/A	N/A	N/A	24194598	JASPAR	hg19	1	chr5	87805366	87805376
OREG0680785	Homo sapiens	N/A	TRANSCRIPTION FACTOR BINDING SITE	N/A	N/A	N/A	FOXH1	N/A	N/A	N/A	24194598	JASPAR	hg38	1	chr5	88509549	88509559
OREG0680786	Homo sapiens	N/A	TRANSCRIPTION FACTOR BINDING SITE	N/A	N/A	N/A	FOXH1	N/A	N/A	N/A	24194598	JASPAR	hg18	1	chr11	109506734	109506744
OREG0680786	Homo sapiens	N/A	TRANSCRIPTION FACTOR BINDING SITE	N/A	N/A	N/A	FOXH1	N/A	N/A	N/A	24194598	JASPAR	hg19	1	chr11	110001524	110001534
OREG0680786	Homo sapiens	N/A	TRANSCRIPTION FACTOR BINDING SITE	N/A	N/A	N/A	FOXH1	N/A	N/A	N/A	24194598	JASPAR	hg38	1	chr11	110130799	110130809
OREG0680787	Homo sapiens	N/A	TRANSCRIPTION FACTOR BINDING SITE	N/A	N/A	N/A	FOXH1	N/A	N/A	N/A	24194598	JASPAR	hg18	-1	chr10	22609112	22609122
OREG0680787	Homo sapiens	N/A	TRANSCRIPTION FACTOR BINDING SITE	N/A	N/A	N/A	FOXH1	N/A	N/A	N/A	24194598	JASPAR	hg19	-1	chr10	22569106	22569116
OREG0680787	Homo sapiens	N/A	TRANSCRIPTION FACTOR BINDING SITE	N/A	N/A	N/A	FOXH1	N/A	N/A	N/A	24194598	JASPAR	hg38	-1	chr10	22280177	22280187
OREG0680788	Homo sapiens	N/A	TRANSCRIPTION FACTOR BINDING SITE	N/A	N/A	N/A	FOXH1	N/A	N/A	N/A	24194598	JASPAR	hg18	-1	chr2	59347142	59347152
OREG0680788	Homo sapiens	N/A	TRANSCRIPTION FACTOR BINDING SITE	N/A	N/A	N/A	FOXH1	N/A	N/A	N/A	24194598	JASPAR	hg19	-1	chr2	59493638	59493648
OREG0680788	Homo sapiens	N/A	TRANSCRIPTION FACTOR BINDING SITE	N/A	N/A	N/A	FOXH1	N/A	N/A	N/A	24194598	JASPAR	hg38	-1	chr2	59266503	59266513
OREG0680789	Homo sapiens	N/A	TRANSCRIPTION FACTOR BINDING SITE	N/A	N/A	N/A	FOXH1	N/A	N/A	N/A	24194598	JASPAR	hg18	-1	chr7	93813266	93813276
OREG0680789	Homo sapiens	N/A	TRANSCRIPTION FACTOR BINDING SITE	N/A	N/A	N/A	FOXH1	N/A	N/A	N/A	24194598	JASPAR	hg19	-1	chr7	93975330	93975340
OREG0680789	Homo sapiens	N/A	TRANSCRIPTION FACTOR BINDING SITE	N/A	N/A	N/A	FOXH1	N/A	N/A	N/A	24194598	JASPAR	hg38	-1	chr7	94346018	94346028
OREG0680790	Homo sapiens	N/A	TRANSCRIPTION FACTOR BINDING SITE	N/A	N/A	N/A	FOXH1	N/A	N/A	N/A	24194598	JASPAR	hg18	1	chr2	9268009	9268019
OREG0680790	Homo sapiens	N/A	TRANSCRIPTION FACTOR BINDING SITE	N/A	N/A	N/A	FOXH1	N/A	N/A	N/A	24194598	JASPAR	hg19	1	chr2	9350558	9350568
OREG0680790	Homo sapiens	N/A	TRANSCRIPTION FACTOR BINDING SITE	N/A	N/A	N/A	FOXH1	N/A	N/A	N/A	24194598	JASPAR	hg38	1	chr2	9210429	9210439
OREG0680791	Homo sapiens	N/A	TRANSCRIPTION FACTOR BINDING SITE	N/A	N/A	N/A	FOXH1	N/A	N/A	N/A	24194598	JASPAR	hg18	-1	chr13	62266099	62266109
OREG0680791	Homo sapiens	N/A	TRANSCRIPTION FACTOR BINDING SITE	N/A	N/A	N/A	FOXH1	N/A	N/A	N/A	24194598	JASPAR	hg19	-1	chr13	63368098	63368108
OREG0680791	Homo sapiens	N/A	TRANSCRIPTION FACTOR BINDING SITE	N/A	N/A	N/A	FOXH1	N/A	N/A	N/A	24194598	JASPAR	hg38	-1	chr13	62793965	62793975
OREG0680792	Homo sapiens	N/A	TRANSCRIPTION FACTOR BINDING SITE	N/A	N/A	N/A	FOXH1	N/A	N/A	N/A	24194598	JASPAR	hg18	-1	chr13	77359300	77359310
OREG0680792	Homo sapiens	N/A	TRANSCRIPTION FACTOR BINDING SITE	N/A	N/A	N/A	FOXH1	N/A	N/A	N/A	24194598	JASPAR	hg19	-1	chr13	78461299	78461309
OREG0680792	Homo sapiens	N/A	TRANSCRIPTION FACTOR BINDING SITE	N/A	N/A	N/A	FOXH1	N/A	N/A	N/A	24194598	JASPAR	hg38	-1	chr13	77887164	77887174
OREG0680793	Homo sapiens	N/A	TRANSCRIPTION FACTOR BINDING SITE	N/A	N/A	N/A	FOXH1	N/A	N/A	N/A	24194598	JASPAR	hg18	-1	chr11	46818476	46818486
OREG0680793	Homo sapiens	N/A	TRANSCRIPTION FACTOR BINDING SITE	N/A	N/A	N/A	FOXH1	N/A	N/A	N/A	24194598	JASPAR	hg19	-1	chr11	46861900	46861910
OREG0680793	Homo sapiens	N/A	TRANSCRIPTION FACTOR BINDING SITE	N/A	N/A	N/A	FOXH1	N/A	N/A	N/A	24194598	JASPAR	hg38	-1	chr11	46840349	46840359
OREG0680794	Homo sapiens	N/A	TRANSCRIPTION FACTOR BINDING SITE	N/A	N/A	N/A	FOXH1	N/A	N/A	N/A	24194598	JASPAR	hg18	1	chr6	24692715	24692725
OREG0680794	Homo sapiens	N/A	TRANSCRIPTION FACTOR BINDING SITE	N/A	N/A	N/A	FOXH1	N/A	N/A	N/A	24194598	JASPAR	hg19	1	chr6	24584736	24584746
OREG0680794	Homo sapiens	N/A	TRANSCRIPTION FACTOR BINDING SITE	N/A	N/A	N/A	FOXH1	N/A	N/A	N/A	24194598	JASPAR	hg38	1	chr6	24584508	24584518
OREG0680795	Homo sapiens	N/A	TRANSCRIPTION FACTOR BINDING SITE	N/A	N/A	N/A	FOXH1	N/A	N/A	N/A	24194598	JASPAR	hg18	-1	chr3	85089247	85089257
OREG0680795	Homo sapiens	N/A	TRANSCRIPTION FACTOR BINDING SITE	N/A	N/A	N/A	FOXH1	N/A	N/A	N/A	24194598	JASPAR	hg19	-1	chr3	85006557	85006567
OREG0680795	Homo sapiens	N/A	TRANSCRIPTION FACTOR BINDING SITE	N/A	N/A	N/A	FOXH1	N/A	N/A	N/A	24194598	JASPAR	hg38	-1	chr3	84957406	84957416
OREG0680796	Homo sapiens	N/A	TRANSCRIPTION FACTOR BINDING SITE	N/A	N/A	N/A	FOXH1	N/A	N/A	N/A	24194598	JASPAR	hg18	1	chr16	54254262	54254272
OREG0680796	Homo sapiens	N/A	TRANSCRIPTION FACTOR BINDING SITE	N/A	N/A	N/A	FOXH1	N/A	N/A	N/A	24194598	JASPAR	hg19	1	chr16	55696761	55696771
OREG0680796	Homo sapiens	N/A	TRANSCRIPTION FACTOR BINDING SITE	N/A	N/A	N/A	FOXH1	N/A	N/A	N/A	24194598	JASPAR	hg38	1	chr16	55662849	55662859
OREG0680797	Homo sapiens	N/A	TRANSCRIPTION FACTOR BINDING SITE	N/A	N/A	N/A	FOXH1	N/A	N/A	N/A	24194598	JASPAR	hg18	1	chr1	48316822	48316832
OREG0680797	Homo sapiens	N/A	TRANSCRIPTION FACTOR BINDING SITE	N/A	N/A	N/A	FOXH1	N/A	N/A	N/A	24194598	JASPAR	hg19	1	chr1	48544235	48544245
OREG0680797	Homo sapiens	N/A	TRANSCRIPTION FACTOR BINDING SITE	N/A	N/A	N/A	FOXH1	N/A	N/A	N/A	24194598	JASPAR	hg38	1	chr1	48078563	48078573
OREG0680798	Homo sapiens	N/A	TRANSCRIPTION FACTOR BINDING SITE	N/A	N/A	N/A	FOXH1	N/A	N/A	N/A	24194598	JASPAR	hg18	1	chr12	87497287	87497297
OREG0680798	Homo sapiens	N/A	TRANSCRIPTION FACTOR BINDING SITE	N/A	N/A	N/A	FOXH1	N/A	N/A	N/A	24194598	JASPAR	hg19	1	chr12	88973156	88973166
OREG0680798	Homo sapiens	N/A	TRANSCRIPTION FACTOR BINDING SITE	N/A	N/A	N/A	FOXH1	N/A	N/A	N/A	24194598	JASPAR	hg38	1	chr12	88579379	88579389
OREG0680799	Homo sapiens	N/A	TRANSCRIPTION FACTOR BINDING SITE	N/A	N/A	N/A	FOXH1	N/A	N/A	N/A	24194598	JASPAR	hg18	1	chr17	34649603	34649613
OREG0680799	Homo sapiens	N/A	TRANSCRIPTION FACTOR BINDING SITE	N/A	N/A	N/A	FOXH1	N/A	N/A	N/A	24194598	JASPAR	hg19	1	chr17	37396077	37396087
OREG0680799	Homo sapiens	N/A	TRANSCRIPTION FACTOR BINDING SITE	N/A	N/A	N/A	FOXH1	N/A	N/A	N/A	24194598	JASPAR	hg38	1	chr17	39239824	39239834
OREG0680800	Homo sapiens	N/A	TRANSCRIPTION FACTOR BINDING SITE	N/A	N/A	N/A	FOXH1	N/A	N/A	N/A	24194598	JASPAR	hg18	-1	chr6	15508209	15508219
OREG0680800	Homo sapiens	N/A	TRANSCRIPTION FACTOR BINDING SITE	N/A	N/A	N/A	FOXH1	N/A	N/A	N/A	24194598	JASPAR	hg19	-1	chr6	15400230	15400240
OREG0680800	Homo sapiens	N/A	TRANSCRIPTION FACTOR BINDING SITE	N/A	N/A	N/A	FOXH1	N/A	N/A	N/A	24194598	JASPAR	hg38	-1	chr6	15399999	15400009
OREG0680801	Homo sapiens	N/A	TRANSCRIPTION FACTOR BINDING SITE	N/A	N/A	N/A	FOXH1	N/A	N/A	N/A	24194598	JASPAR	hg18	1	chrX	44814333	44814343
OREG0680801	Homo sapiens	N/A	TRANSCRIPTION FACTOR BINDING SITE	N/A	N/A	N/A	FOXH1	N/A	N/A	N/A	24194598	JASPAR	hg19	1	chrX	44929389	44929399
OREG0680801	Homo sapiens	N/A	TRANSCRIPTION FACTOR BINDING SITE	N/A	N/A	N/A	FOXH1	N/A	N/A	N/A	24194598	JASPAR	hg38	1	chrX	45070144	45070154
OREG0680802	Homo sapiens	N/A	TRANSCRIPTION FACTOR BINDING SITE	N/A	N/A	N/A	FOXH1	N/A	N/A	N/A	24194598	JASPAR	hg18	1	chr5	141460124	141460134
OREG0680802	Homo sapiens	N/A	TRANSCRIPTION FACTOR BINDING SITE	N/A	N/A	N/A	FOXH1	N/A	N/A	N/A	24194598	JASPAR	hg19	1	chr5	141479940	141479950
OREG0680802	Homo sapiens	N/A	TRANSCRIPTION FACTOR BINDING SITE	N/A	N/A	N/A	FOXH1	N/A	N/A	N/A	24194598	JASPAR	hg38	1	chr5	142100375	142100385
OREG0680803	Homo sapiens	N/A	TRANSCRIPTION FACTOR BINDING SITE	N/A	N/A	N/A	FOXH1	N/A	N/A	N/A	24194598	JASPAR	hg18	-1	chr3	25806970	25806980
OREG0680803	Homo sapiens	N/A	TRANSCRIPTION FACTOR BINDING SITE	N/A	N/A	N/A	FOXH1	N/A	N/A	N/A	24194598	JASPAR	hg19	-1	chr3	25831966	25831976
OREG0680803	Homo sapiens	N/A	TRANSCRIPTION FACTOR BINDING SITE	N/A	N/A	N/A	FOXH1	N/A	N/A	N/A	24194598	JASPAR	hg38	-1	chr3	25790475	25790485
OREG0680804	Homo sapiens	N/A	TRANSCRIPTION FACTOR BINDING SITE	N/A	N/A	N/A	FOXH1	N/A	N/A	N/A	24194598	JASPAR	hg18	1	chr15	90465623	90465633
OREG0680804	Homo sapiens	N/A	TRANSCRIPTION FACTOR BINDING SITE	N/A	N/A	N/A	FOXH1	N/A	N/A	N/A	24194598	JASPAR	hg19	1	chr15	92664619	92664629
OREG0680804	Homo sapiens	N/A	TRANSCRIPTION FACTOR BINDING SITE	N/A	N/A	N/A	FOXH1	N/A	N/A	N/A	24194598	JASPAR	hg38	1	chr15	92121389	92121399
OREG0680805	Homo sapiens	N/A	TRANSCRIPTION FACTOR BINDING SITE	N/A	N/A	N/A	FOXH1	N/A	N/A	N/A	24194598	JASPAR	hg18	1	chr15	97160357	97160367
OREG0680805	Homo sapiens	N/A	TRANSCRIPTION FACTOR BINDING SITE	N/A	N/A	N/A	FOXH1	N/A	N/A	N/A	24194598	JASPAR	hg19	1	chr15	99342834	99342844
OREG0680805	Homo sapiens	N/A	TRANSCRIPTION FACTOR BINDING SITE	N/A	N/A	N/A	FOXH1	N/A	N/A	N/A	24194598	JASPAR	hg38	1	chr15	98799605	98799615
OREG0680806	Homo sapiens	N/A	TRANSCRIPTION FACTOR BINDING SITE	N/A	N/A	N/A	FOXH1	N/A	N/A	N/A	24194598	JASPAR	hg18	-1	chr6	42786048	42786058
OREG0680806	Homo sapiens	N/A	TRANSCRIPTION FACTOR BINDING SITE	N/A	N/A	N/A	FOXH1	N/A	N/A	N/A	24194598	JASPAR	hg19	-1	chr6	42678070	42678080
OREG0680806	Homo sapiens	N/A	TRANSCRIPTION FACTOR BINDING SITE	N/A	N/A	N/A	FOXH1	N/A	N/A	N/A	24194598	JASPAR	hg38	-1	chr6	42710332	42710342
OREG0680807	Homo sapiens	N/A	TRANSCRIPTION FACTOR BINDING SITE	N/A	N/A	N/A	FOXH1	N/A	N/A	N/A	24194598	JASPAR	hg18	-1	chr15	36244223	36244233
OREG0680807	Homo sapiens	N/A	TRANSCRIPTION FACTOR BINDING SITE	N/A	N/A	N/A	FOXH1	N/A	N/A	N/A	24194598	JASPAR	hg19	-1	chr15	38456931	38456941
OREG0680807	Homo sapiens	N/A	TRANSCRIPTION FACTOR BINDING SITE	N/A	N/A	N/A	FOXH1	N/A	N/A	N/A	24194598	JASPAR	hg38	-1	chr15	38164730	38164740
OREG0680808	Homo sapiens	N/A	TRANSCRIPTION FACTOR BINDING SITE	N/A	N/A	N/A	FOXH1	N/A	N/A	N/A	24194598	JASPAR	hg18	1	chr3	133271233	133271243
OREG0680808	Homo sapiens	N/A	TRANSCRIPTION FACTOR BINDING SITE	N/A	N/A	N/A	FOXH1	N/A	N/A	N/A	24194598	JASPAR	hg19	1	chr3	131788543	131788553
OREG0680808	Homo sapiens	N/A	TRANSCRIPTION FACTOR BINDING SITE	N/A	N/A	N/A	FOXH1	N/A	N/A	N/A	24194598	JASPAR	hg38	1	chr3	132069699	132069709
OREG0680809	Homo sapiens	N/A	TRANSCRIPTION FACTOR BINDING SITE	N/A	N/A	N/A	FOXH1	N/A	N/A	N/A	24194598	JASPAR	hg18	-1	chr15	27778005	27778015
OREG0680809	Homo sapiens	N/A	TRANSCRIPTION FACTOR BINDING SITE	N/A	N/A	N/A	FOXH1	N/A	N/A	N/A	24194598	JASPAR	hg19	-1	chr15	29990713	29990723
OREG0680809	Homo sapiens	N/A	TRANSCRIPTION FACTOR BINDING SITE	N/A	N/A	N/A	FOXH1	N/A	N/A	N/A	24194598	JASPAR	hg38	-1	chr15	29698509	29698519
OREG0680810	Homo sapiens	N/A	TRANSCRIPTION FACTOR BINDING SITE	N/A	N/A	N/A	FOXH1	N/A	N/A	N/A	24194598	JASPAR	hg18	1	chr8	123307977	123307987
OREG0680810	Homo sapiens	N/A	TRANSCRIPTION FACTOR BINDING SITE	N/A	N/A	N/A	FOXH1	N/A	N/A	N/A	24194598	JASPAR	hg19	1	chr8	123238796	123238806
OREG0680810	Homo sapiens	N/A	TRANSCRIPTION FACTOR BINDING SITE	N/A	N/A	N/A	FOXH1	N/A	N/A	N/A	24194598	JASPAR	hg38	1	chr8	122226557	122226567
OREG0680811	Homo sapiens	N/A	TRANSCRIPTION FACTOR BINDING SITE	N/A	N/A	N/A	FOXH1	N/A	N/A	N/A	24194598	JASPAR	hg18	1	chr18	20127452	20127462
OREG0680811	Homo sapiens	N/A	TRANSCRIPTION FACTOR BINDING SITE	N/A	N/A	N/A	FOXH1	N/A	N/A	N/A	24194598	JASPAR	hg19	1	chr18	21873454	21873464
OREG0680811	Homo sapiens	N/A	TRANSCRIPTION FACTOR BINDING SITE	N/A	N/A	N/A	FOXH1	N/A	N/A	N/A	24194598	JASPAR	hg38	1	chr18	24293490	24293500
OREG0680812	Homo sapiens	N/A	TRANSCRIPTION FACTOR BINDING SITE	N/A	N/A	N/A	FOXH1	N/A	N/A	N/A	24194598	JASPAR	hg18	-1	chr12	61591924	61591934
OREG0680812	Homo sapiens	N/A	TRANSCRIPTION FACTOR BINDING SITE	N/A	N/A	N/A	FOXH1	N/A	N/A	N/A	24194598	JASPAR	hg19	-1	chr12	63305657	63305667
OREG0680812	Homo sapiens	N/A	TRANSCRIPTION FACTOR BINDING SITE	N/A	N/A	N/A	FOXH1	N/A	N/A	N/A	24194598	JASPAR	hg38	-1	chr12	62911877	62911887
OREG0680813	Homo sapiens	N/A	TRANSCRIPTION FACTOR BINDING SITE	N/A	N/A	N/A	FOXH1	N/A	N/A	N/A	24194598	JASPAR	hg18	-1	chr1	231240030	231240040
OREG0680813	Homo sapiens	N/A	TRANSCRIPTION FACTOR BINDING SITE	N/A	N/A	N/A	FOXH1	N/A	N/A	N/A	24194598	JASPAR	hg19	-1	chr1	233173407	233173417
OREG0680813	Homo sapiens	N/A	TRANSCRIPTION FACTOR BINDING SITE	N/A	N/A	N/A	FOXH1	N/A	N/A	N/A	24194598	JASPAR	hg38	-1	chr1	233037661	233037671
OREG0680814	Homo sapiens	N/A	TRANSCRIPTION FACTOR BINDING SITE	N/A	N/A	N/A	FOXH1	N/A	N/A	N/A	24194598	JASPAR	hg18	1	chr13	109999511	109999521
OREG0680814	Homo sapiens	N/A	TRANSCRIPTION FACTOR BINDING SITE	N/A	N/A	N/A	FOXH1	N/A	N/A	N/A	24194598	JASPAR	hg19	1	chr13	111201510	111201520
OREG0680814	Homo sapiens	N/A	TRANSCRIPTION FACTOR BINDING SITE	N/A	N/A	N/A	FOXH1	N/A	N/A	N/A	24194598	JASPAR	hg38	1	chr13	110549163	110549173
OREG0680815	Homo sapiens	N/A	TRANSCRIPTION FACTOR BINDING SITE	N/A	N/A	N/A	FOXH1	N/A	N/A	N/A	24194598	JASPAR	hg18	-1	chr16	82134801	82134811
OREG0680815	Homo sapiens	N/A	TRANSCRIPTION FACTOR BINDING SITE	N/A	N/A	N/A	FOXH1	N/A	N/A	N/A	24194598	JASPAR	hg19	-1	chr16	83577300	83577310
OREG0680815	Homo sapiens	N/A	TRANSCRIPTION FACTOR BINDING SITE	N/A	N/A	N/A	FOXH1	N/A	N/A	N/A	24194598	JASPAR	hg38	-1	chr16	83543695	83543705
OREG0680816	Homo sapiens	N/A	TRANSCRIPTION FACTOR BINDING SITE	N/A	N/A	N/A	FOXH1	N/A	N/A	N/A	24194598	JASPAR	hg18	1	chr15	34758159	34758169
OREG0680816	Homo sapiens	N/A	TRANSCRIPTION FACTOR BINDING SITE	N/A	N/A	N/A	FOXH1	N/A	N/A	N/A	24194598	JASPAR	hg19	1	chr15	36970867	36970877
OREG0680816	Homo sapiens	N/A	TRANSCRIPTION FACTOR BINDING SITE	N/A	N/A	N/A	FOXH1	N/A	N/A	N/A	24194598	JASPAR	hg38	1	chr15	36678666	36678676
OREG0680817	Homo sapiens	N/A	TRANSCRIPTION FACTOR BINDING SITE	N/A	N/A	N/A	FOXH1	N/A	N/A	N/A	24194598	JASPAR	hg18	-1	chr8	64817740	64817750
OREG0680817	Homo sapiens	N/A	TRANSCRIPTION FACTOR BINDING SITE	N/A	N/A	N/A	FOXH1	N/A	N/A	N/A	24194598	JASPAR	hg19	-1	chr8	64655186	64655196
OREG0680817	Homo sapiens	N/A	TRANSCRIPTION FACTOR BINDING SITE	N/A	N/A	N/A	FOXH1	N/A	N/A	N/A	24194598	JASPAR	hg38	-1	chr8	63742628	63742638
OREG0680818	Homo sapiens	N/A	TRANSCRIPTION FACTOR BINDING SITE	N/A	N/A	N/A	FOXH1	N/A	N/A	N/A	24194598	JASPAR	hg18	-1	chr7	26162016	26162026
OREG0680818	Homo sapiens	N/A	TRANSCRIPTION FACTOR BINDING SITE	N/A	N/A	N/A	FOXH1	N/A	N/A	N/A	24194598	JASPAR	hg19	-1	chr7	26195491	26195501
OREG0680818	Homo sapiens	N/A	TRANSCRIPTION FACTOR BINDING SITE	N/A	N/A	N/A	FOXH1	N/A	N/A	N/A	24194598	JASPAR	hg38	-1	chr7	26155871	26155881
OREG0680819	Homo sapiens	N/A	TRANSCRIPTION FACTOR BINDING SITE	N/A	N/A	N/A	FOXH1	N/A	N/A	N/A	24194598	JASPAR	hg18	1	chr15	93104244	93104254
OREG0680819	Homo sapiens	N/A	TRANSCRIPTION FACTOR BINDING SITE	N/A	N/A	N/A	FOXH1	N/A	N/A	N/A	24194598	JASPAR	hg19	1	chr15	95303240	95303250
OREG0680819	Homo sapiens	N/A	TRANSCRIPTION FACTOR BINDING SITE	N/A	N/A	N/A	FOXH1	N/A	N/A	N/A	24194598	JASPAR	hg38	1	chr15	94760011	94760021
OREG0680820	Homo sapiens	N/A	TRANSCRIPTION FACTOR BINDING SITE	N/A	N/A	N/A	FOXH1	N/A	N/A	N/A	24194598	JASPAR	hg18	-1	chr6	83957283	83957293
OREG0680820	Homo sapiens	N/A	TRANSCRIPTION FACTOR BINDING SITE	N/A	N/A	N/A	FOXH1	N/A	N/A	N/A	24194598	JASPAR	hg19	-1	chr6	83900564	83900574
OREG0680820	Homo sapiens	N/A	TRANSCRIPTION FACTOR BINDING SITE	N/A	N/A	N/A	FOXH1	N/A	N/A	N/A	24194598	JASPAR	hg38	-1	chr6	83190845	83190855
OREG0680821	Homo sapiens	N/A	TRANSCRIPTION FACTOR BINDING SITE	N/A	N/A	N/A	FOXH1	N/A	N/A	N/A	24194598	JASPAR	hg18	1	chr6	131356968	131356978
OREG0680821	Homo sapiens	N/A	TRANSCRIPTION FACTOR BINDING SITE	N/A	N/A	N/A	FOXH1	N/A	N/A	N/A	24194598	JASPAR	hg19	1	chr6	131315275	131315285
OREG0680821	Homo sapiens	N/A	TRANSCRIPTION FACTOR BINDING SITE	N/A	N/A	N/A	FOXH1	N/A	N/A	N/A	24194598	JASPAR	hg38	1	chr6	130994135	130994145
OREG0680822	Homo sapiens	N/A	TRANSCRIPTION FACTOR BINDING SITE	N/A	N/A	N/A	FOXH1	N/A	N/A	N/A	24194598	JASPAR	hg18	-1	chr1	184077363	184077373
OREG0680822	Homo sapiens	N/A	TRANSCRIPTION FACTOR BINDING SITE	N/A	N/A	N/A	FOXH1	N/A	N/A	N/A	24194598	JASPAR	hg19	-1	chr1	185810740	185810750
OREG0680822	Homo sapiens	N/A	TRANSCRIPTION FACTOR BINDING SITE	N/A	N/A	N/A	FOXH1	N/A	N/A	N/A	24194598	JASPAR	hg38	-1	chr1	185841608	185841618
OREG0680823	Homo sapiens	N/A	TRANSCRIPTION FACTOR BINDING SITE	N/A	N/A	N/A	FOXH1	N/A	N/A	N/A	24194598	JASPAR	hg18	1	chr2	146710068	146710078
OREG0680823	Homo sapiens	N/A	TRANSCRIPTION FACTOR BINDING SITE	N/A	N/A	N/A	FOXH1	N/A	N/A	N/A	24194598	JASPAR	hg19	1	chr2	146993598	146993608
OREG0680823	Homo sapiens	N/A	TRANSCRIPTION FACTOR BINDING SITE	N/A	N/A	N/A	FOXH1	N/A	N/A	N/A	24194598	JASPAR	hg38	1	chr2	146236030	146236040
OREG0680824	Homo sapiens	N/A	TRANSCRIPTION FACTOR BINDING SITE	N/A	N/A	N/A	FOXH1	N/A	N/A	N/A	24194598	JASPAR	hg18	-1	chr4	115200132	115200142
OREG0680824	Homo sapiens	N/A	TRANSCRIPTION FACTOR BINDING SITE	N/A	N/A	N/A	FOXH1	N/A	N/A	N/A	24194598	JASPAR	hg19	-1	chr4	114980683	114980693
OREG0680824	Homo sapiens	N/A	TRANSCRIPTION FACTOR BINDING SITE	N/A	N/A	N/A	FOXH1	N/A	N/A	N/A	24194598	JASPAR	hg38	-1	chr4	114059527	114059537
OREG0680825	Homo sapiens	N/A	TRANSCRIPTION FACTOR BINDING SITE	N/A	N/A	N/A	FOXH1	N/A	N/A	N/A	24194598	JASPAR	hg18	1	chr21	20547539	20547549
OREG0680825	Homo sapiens	N/A	TRANSCRIPTION FACTOR BINDING SITE	N/A	N/A	N/A	FOXH1	N/A	N/A	N/A	24194598	JASPAR	hg19	1	chr21	21625668	21625678
OREG0680825	Homo sapiens	N/A	TRANSCRIPTION FACTOR BINDING SITE	N/A	N/A	N/A	FOXH1	N/A	N/A	N/A	24194598	JASPAR	hg38	1	chr21	20253355	20253365
OREG0680826	Homo sapiens	N/A	TRANSCRIPTION FACTOR BINDING SITE	N/A	N/A	N/A	FOXH1	N/A	N/A	N/A	24194598	JASPAR	hg18	1	chr6	37401582	37401592
OREG0680826	Homo sapiens	N/A	TRANSCRIPTION FACTOR BINDING SITE	N/A	N/A	N/A	FOXH1	N/A	N/A	N/A	24194598	JASPAR	hg19	1	chr6	37293604	37293614
OREG0680826	Homo sapiens	N/A	TRANSCRIPTION FACTOR BINDING SITE	N/A	N/A	N/A	FOXH1	N/A	N/A	N/A	24194598	JASPAR	hg38	1	chr6	37325828	37325838
OREG0680827	Homo sapiens	N/A	TRANSCRIPTION FACTOR BINDING SITE	N/A	N/A	N/A	FOXH1	N/A	N/A	N/A	24194598	JASPAR	hg18	1	chr1	46120746	46120756
OREG0680827	Homo sapiens	N/A	TRANSCRIPTION FACTOR BINDING SITE	N/A	N/A	N/A	FOXH1	N/A	N/A	N/A	24194598	JASPAR	hg19	1	chr1	46348159	46348169
OREG0680827	Homo sapiens	N/A	TRANSCRIPTION FACTOR BINDING SITE	N/A	N/A	N/A	FOXH1	N/A	N/A	N/A	24194598	JASPAR	hg38	1	chr1	45882487	45882497
OREG0680828	Homo sapiens	N/A	TRANSCRIPTION FACTOR BINDING SITE	N/A	N/A	N/A	FOXH1	N/A	N/A	N/A	24194598	JASPAR	hg18	-1	chr1	191573390	191573400
OREG0680828	Homo sapiens	N/A	TRANSCRIPTION FACTOR BINDING SITE	N/A	N/A	N/A	FOXH1	N/A	N/A	N/A	24194598	JASPAR	hg19	-1	chr1	193306767	193306777
OREG0680828	Homo sapiens	N/A	TRANSCRIPTION FACTOR BINDING SITE	N/A	N/A	N/A	FOXH1	N/A	N/A	N/A	24194598	JASPAR	hg38	-1	chr1	193337637	193337647
OREG0680829	Homo sapiens	N/A	TRANSCRIPTION FACTOR BINDING SITE	N/A	N/A	N/A	FOXH1	N/A	N/A	N/A	24194598	JASPAR	hg18	1	chr1	67705123	67705133
OREG0680829	Homo sapiens	N/A	TRANSCRIPTION FACTOR BINDING SITE	N/A	N/A	N/A	FOXH1	N/A	N/A	N/A	24194598	JASPAR	hg19	1	chr1	67932535	67932545
OREG0680829	Homo sapiens	N/A	TRANSCRIPTION FACTOR BINDING SITE	N/A	N/A	N/A	FOXH1	N/A	N/A	N/A	24194598	JASPAR	hg38	1	chr1	67466852	67466862
OREG0680830	Homo sapiens	N/A	TRANSCRIPTION FACTOR BINDING SITE	N/A	N/A	N/A	FOXH1	N/A	N/A	N/A	24194598	JASPAR	hg18	-1	chr20	31935892	31935902
OREG0680830	Homo sapiens	N/A	TRANSCRIPTION FACTOR BINDING SITE	N/A	N/A	N/A	FOXH1	N/A	N/A	N/A	24194598	JASPAR	hg19	-1	chr20	32472231	32472241
OREG0680830	Homo sapiens	N/A	TRANSCRIPTION FACTOR BINDING SITE	N/A	N/A	N/A	FOXH1	N/A	N/A	N/A	24194598	JASPAR	hg38	-1	chr20	33884425	33884435
OREG0680831	Homo sapiens	N/A	TRANSCRIPTION FACTOR BINDING SITE	N/A	N/A	N/A	FOXH1	N/A	N/A	N/A	24194598	JASPAR	hg18	1	chr12	51559777	51559787
OREG0680831	Homo sapiens	N/A	TRANSCRIPTION FACTOR BINDING SITE	N/A	N/A	N/A	FOXH1	N/A	N/A	N/A	24194598	JASPAR	hg19	1	chr12	53273510	53273520
OREG0680831	Homo sapiens	N/A	TRANSCRIPTION FACTOR BINDING SITE	N/A	N/A	N/A	FOXH1	N/A	N/A	N/A	24194598	JASPAR	hg38	1	chr12	52879726	52879736
OREG0680832	Homo sapiens	N/A	TRANSCRIPTION FACTOR BINDING SITE	N/A	N/A	N/A	FOXH1	N/A	N/A	N/A	24194598	JASPAR	hg18	-1	chr2	105133570	105133580
OREG0680832	Homo sapiens	N/A	TRANSCRIPTION FACTOR BINDING SITE	N/A	N/A	N/A	FOXH1	N/A	N/A	N/A	24194598	JASPAR	hg19	-1	chr2	105767138	105767148
OREG0680832	Homo sapiens	N/A	TRANSCRIPTION FACTOR BINDING SITE	N/A	N/A	N/A	FOXH1	N/A	N/A	N/A	24194598	JASPAR	hg38	-1	chr2	105150680	105150690
OREG0680833	Homo sapiens	N/A	TRANSCRIPTION FACTOR BINDING SITE	N/A	N/A	N/A	FOXH1	N/A	N/A	N/A	24194598	JASPAR	hg18	-1	chr7	142661037	142661047
OREG0680833	Homo sapiens	N/A	TRANSCRIPTION FACTOR BINDING SITE	N/A	N/A	N/A	FOXH1	N/A	N/A	N/A	24194598	JASPAR	hg19	-1	chr7	142950915	142950925
OREG0680833	Homo sapiens	N/A	TRANSCRIPTION FACTOR BINDING SITE	N/A	N/A	N/A	FOXH1	N/A	N/A	N/A	24194598	JASPAR	hg38	-1	chr7	143253822	143253832
OREG0680834	Homo sapiens	N/A	TRANSCRIPTION FACTOR BINDING SITE	N/A	N/A	N/A	FOXH1	N/A	N/A	N/A	24194598	JASPAR	hg18	-1	chr11	62557861	62557871
OREG0680834	Homo sapiens	N/A	TRANSCRIPTION FACTOR BINDING SITE	N/A	N/A	N/A	FOXH1	N/A	N/A	N/A	24194598	JASPAR	hg19	-1	chr11	62801285	62801295
OREG0680834	Homo sapiens	N/A	TRANSCRIPTION FACTOR BINDING SITE	N/A	N/A	N/A	FOXH1	N/A	N/A	N/A	24194598	JASPAR	hg38	-1	chr11	63033813	63033823
OREG0680835	Homo sapiens	N/A	TRANSCRIPTION FACTOR BINDING SITE	N/A	N/A	N/A	FOXH1	N/A	N/A	N/A	24194598	JASPAR	hg18	1	chr15	90739825	90739835
OREG0680835	Homo sapiens	N/A	TRANSCRIPTION FACTOR BINDING SITE	N/A	N/A	N/A	FOXH1	N/A	N/A	N/A	24194598	JASPAR	hg19	1	chr15	92938821	92938831
OREG0680835	Homo sapiens	N/A	TRANSCRIPTION FACTOR BINDING SITE	N/A	N/A	N/A	FOXH1	N/A	N/A	N/A	24194598	JASPAR	hg38	1	chr15	92395591	92395601
OREG0680836	Homo sapiens	N/A	TRANSCRIPTION FACTOR BINDING SITE	N/A	N/A	N/A	FOXH1	N/A	N/A	N/A	24194598	JASPAR	hg18	1	chr13	19885249	19885259
OREG0680836	Homo sapiens	N/A	TRANSCRIPTION FACTOR BINDING SITE	N/A	N/A	N/A	FOXH1	N/A	N/A	N/A	24194598	JASPAR	hg19	1	chr13	20987249	20987259
OREG0680836	Homo sapiens	N/A	TRANSCRIPTION FACTOR BINDING SITE	N/A	N/A	N/A	FOXH1	N/A	N/A	N/A	24194598	JASPAR	hg38	1	chr13	20413110	20413120
OREG0680837	Homo sapiens	N/A	TRANSCRIPTION FACTOR BINDING SITE	N/A	N/A	N/A	FOXH1	N/A	N/A	N/A	24194598	JASPAR	hg18	1	chr13	34225278	34225288
OREG0680837	Homo sapiens	N/A	TRANSCRIPTION FACTOR BINDING SITE	N/A	N/A	N/A	FOXH1	N/A	N/A	N/A	24194598	JASPAR	hg19	1	chr13	35327278	35327288
OREG0680837	Homo sapiens	N/A	TRANSCRIPTION FACTOR BINDING SITE	N/A	N/A	N/A	FOXH1	N/A	N/A	N/A	24194598	JASPAR	hg38	1	chr13	34753141	34753151
OREG0680838	Homo sapiens	N/A	TRANSCRIPTION FACTOR BINDING SITE	N/A	N/A	N/A	FOXH1	N/A	N/A	N/A	24194598	JASPAR	hg18	1	chr1	95455748	95455758
OREG0680838	Homo sapiens	N/A	TRANSCRIPTION FACTOR BINDING SITE	N/A	N/A	N/A	FOXH1	N/A	N/A	N/A	24194598	JASPAR	hg19	1	chr1	95683160	95683170
OREG0680838	Homo sapiens	N/A	TRANSCRIPTION FACTOR BINDING SITE	N/A	N/A	N/A	FOXH1	N/A	N/A	N/A	24194598	JASPAR	hg38	1	chr1	95217604	95217614
OREG0680839	Homo sapiens	N/A	TRANSCRIPTION FACTOR BINDING SITE	N/A	N/A	N/A	FOXH1	N/A	N/A	N/A	24194598	JASPAR	hg18	-1	chrX	147327493	147327503
OREG0680839	Homo sapiens	N/A	TRANSCRIPTION FACTOR BINDING SITE	N/A	N/A	N/A	FOXH1	N/A	N/A	N/A	24194598	JASPAR	hg19	-1	chrX	147519801	147519811
OREG0680839	Homo sapiens	N/A	TRANSCRIPTION FACTOR BINDING SITE	N/A	N/A	N/A	FOXH1	N/A	N/A	N/A	24194598	JASPAR	hg38	-1	chrX	148438282	148438292
OREG0680840	Homo sapiens	N/A	TRANSCRIPTION FACTOR BINDING SITE	N/A	N/A	N/A	FOXH1	N/A	N/A	N/A	24194598	JASPAR	hg18	1	chr8	134598234	134598244
OREG0680840	Homo sapiens	N/A	TRANSCRIPTION FACTOR BINDING SITE	N/A	N/A	N/A	FOXH1	N/A	N/A	N/A	24194598	JASPAR	hg19	1	chr8	134529052	134529062
OREG0680840	Homo sapiens	N/A	TRANSCRIPTION FACTOR BINDING SITE	N/A	N/A	N/A	FOXH1	N/A	N/A	N/A	24194598	JASPAR	hg38	1	chr8	133516809	133516819
OREG0680841	Homo sapiens	N/A	TRANSCRIPTION FACTOR BINDING SITE	N/A	N/A	N/A	FOXH1	N/A	N/A	N/A	24194598	JASPAR	hg18	1	chr10	103644255	103644265
OREG0680841	Homo sapiens	N/A	TRANSCRIPTION FACTOR BINDING SITE	N/A	N/A	N/A	FOXH1	N/A	N/A	N/A	24194598	JASPAR	hg19	1	chr10	103654265	103654275
OREG0680841	Homo sapiens	N/A	TRANSCRIPTION FACTOR BINDING SITE	N/A	N/A	N/A	FOXH1	N/A	N/A	N/A	24194598	JASPAR	hg38	1	chr10	101894508	101894518
OREG0680842	Homo sapiens	N/A	TRANSCRIPTION FACTOR BINDING SITE	N/A	N/A	N/A	FOXH1	N/A	N/A	N/A	24194598	JASPAR	hg18	-1	chr14	69098616	69098626
OREG0680842	Homo sapiens	N/A	TRANSCRIPTION FACTOR BINDING SITE	N/A	N/A	N/A	FOXH1	N/A	N/A	N/A	24194598	JASPAR	hg19	-1	chr14	70028863	70028873
OREG0680842	Homo sapiens	N/A	TRANSCRIPTION FACTOR BINDING SITE	N/A	N/A	N/A	FOXH1	N/A	N/A	N/A	24194598	JASPAR	hg38	-1	chr14	69562146	69562156
OREG0680843	Homo sapiens	N/A	TRANSCRIPTION FACTOR BINDING SITE	N/A	N/A	N/A	FOXH1	N/A	N/A	N/A	24194598	JASPAR	hg18	1	chr18	17861040	17861050
OREG0680843	Homo sapiens	N/A	TRANSCRIPTION FACTOR BINDING SITE	N/A	N/A	N/A	FOXH1	N/A	N/A	N/A	24194598	JASPAR	hg19	1	chr18	19607042	19607052
OREG0680843	Homo sapiens	N/A	TRANSCRIPTION FACTOR BINDING SITE	N/A	N/A	N/A	FOXH1	N/A	N/A	N/A	24194598	JASPAR	hg38	1	chr18	22027081	22027091
OREG0680844	Homo sapiens	N/A	TRANSCRIPTION FACTOR BINDING SITE	N/A	N/A	N/A	FOXH1	N/A	N/A	N/A	24194598	JASPAR	hg18	-1	chr2	36316259	36316269
OREG0680844	Homo sapiens	N/A	TRANSCRIPTION FACTOR BINDING SITE	N/A	N/A	N/A	FOXH1	N/A	N/A	N/A	24194598	JASPAR	hg19	-1	chr2	36462755	36462765
OREG0680844	Homo sapiens	N/A	TRANSCRIPTION FACTOR BINDING SITE	N/A	N/A	N/A	FOXH1	N/A	N/A	N/A	24194598	JASPAR	hg38	-1	chr2	36235612	36235622
OREG0680845	Homo sapiens	N/A	TRANSCRIPTION FACTOR BINDING SITE	N/A	N/A	N/A	FOXH1	N/A	N/A	N/A	24194598	JASPAR	hg18	1	chr2	113149099	113149109
OREG0680845	Homo sapiens	N/A	TRANSCRIPTION FACTOR BINDING SITE	N/A	N/A	N/A	FOXH1	N/A	N/A	N/A	24194598	JASPAR	hg19	1	chr2	113432628	113432638
OREG0680845	Homo sapiens	N/A	TRANSCRIPTION FACTOR BINDING SITE	N/A	N/A	N/A	FOXH1	N/A	N/A	N/A	24194598	JASPAR	hg38	1	chr2	112675051	112675061
OREG0680846	Homo sapiens	N/A	TRANSCRIPTION FACTOR BINDING SITE	N/A	N/A	N/A	FOXH1	N/A	N/A	N/A	24194598	JASPAR	hg18	-1	chr8	76294021	76294031
OREG0680846	Homo sapiens	N/A	TRANSCRIPTION FACTOR BINDING SITE	N/A	N/A	N/A	FOXH1	N/A	N/A	N/A	24194598	JASPAR	hg19	-1	chr8	76131466	76131476
OREG0680846	Homo sapiens	N/A	TRANSCRIPTION FACTOR BINDING SITE	N/A	N/A	N/A	FOXH1	N/A	N/A	N/A	24194598	JASPAR	hg38	-1	chr8	75219231	75219241
OREG0680847	Homo sapiens	N/A	TRANSCRIPTION FACTOR BINDING SITE	N/A	N/A	N/A	FOXH1	N/A	N/A	N/A	24194598	JASPAR	hg18	1	chr18	3594651	3594661
OREG0680847	Homo sapiens	N/A	TRANSCRIPTION FACTOR BINDING SITE	N/A	N/A	N/A	FOXH1	N/A	N/A	N/A	24194598	JASPAR	hg19	1	chr18	3604651	3604661
OREG0680847	Homo sapiens	N/A	TRANSCRIPTION FACTOR BINDING SITE	N/A	N/A	N/A	FOXH1	N/A	N/A	N/A	24194598	JASPAR	hg38	1	chr18	3604653	3604663
OREG0680848	Homo sapiens	N/A	TRANSCRIPTION FACTOR BINDING SITE	N/A	N/A	N/A	FOXH1	N/A	N/A	N/A	24194598	JASPAR	hg18	1	chr12	29652973	29652983
OREG0680848	Homo sapiens	N/A	TRANSCRIPTION FACTOR BINDING SITE	N/A	N/A	N/A	FOXH1	N/A	N/A	N/A	24194598	JASPAR	hg19	1	chr12	29761706	29761716
OREG0680848	Homo sapiens	N/A	TRANSCRIPTION FACTOR BINDING SITE	N/A	N/A	N/A	FOXH1	N/A	N/A	N/A	24194598	JASPAR	hg38	1	chr12	29608773	29608783
OREG0680849	Homo sapiens	N/A	TRANSCRIPTION FACTOR BINDING SITE	N/A	N/A	N/A	FOXH1	N/A	N/A	N/A	24194598	JASPAR	hg18	1	chr10	13710117	13710127
OREG0680849	Homo sapiens	N/A	TRANSCRIPTION FACTOR BINDING SITE	N/A	N/A	N/A	FOXH1	N/A	N/A	N/A	24194598	JASPAR	hg19	1	chr10	13670111	13670121
OREG0680849	Homo sapiens	N/A	TRANSCRIPTION FACTOR BINDING SITE	N/A	N/A	N/A	FOXH1	N/A	N/A	N/A	24194598	JASPAR	hg38	1	chr10	13628111	13628121
OREG0680850	Homo sapiens	N/A	TRANSCRIPTION FACTOR BINDING SITE	N/A	N/A	N/A	FOXH1	N/A	N/A	N/A	24194598	JASPAR	hg18	-1	chr1	100973637	100973647
OREG0680850	Homo sapiens	N/A	TRANSCRIPTION FACTOR BINDING SITE	N/A	N/A	N/A	FOXH1	N/A	N/A	N/A	24194598	JASPAR	hg19	-1	chr1	101201049	101201059
OREG0680850	Homo sapiens	N/A	TRANSCRIPTION FACTOR BINDING SITE	N/A	N/A	N/A	FOXH1	N/A	N/A	N/A	24194598	JASPAR	hg38	-1	chr1	100735493	100735503
OREG0680851	Homo sapiens	N/A	TRANSCRIPTION FACTOR BINDING SITE	N/A	N/A	N/A	FOXH1	N/A	N/A	N/A	24194598	JASPAR	hg18	1	chr11	130621411	130621421
OREG0680851	Homo sapiens	N/A	TRANSCRIPTION FACTOR BINDING SITE	N/A	N/A	N/A	FOXH1	N/A	N/A	N/A	24194598	JASPAR	hg19	1	chr11	131116201	131116211
OREG0680851	Homo sapiens	N/A	TRANSCRIPTION FACTOR BINDING SITE	N/A	N/A	N/A	FOXH1	N/A	N/A	N/A	24194598	JASPAR	hg38	1	chr11	131246306	131246316
OREG0680852	Homo sapiens	N/A	TRANSCRIPTION FACTOR BINDING SITE	N/A	N/A	N/A	FOXH1	N/A	N/A	N/A	24194598	JASPAR	hg18	-1	chr12	62924037	62924047
OREG0680852	Homo sapiens	N/A	TRANSCRIPTION FACTOR BINDING SITE	N/A	N/A	N/A	FOXH1	N/A	N/A	N/A	24194598	JASPAR	hg19	-1	chr12	64637770	64637780
OREG0680852	Homo sapiens	N/A	TRANSCRIPTION FACTOR BINDING SITE	N/A	N/A	N/A	FOXH1	N/A	N/A	N/A	24194598	JASPAR	hg38	-1	chr12	64243990	64244000
OREG0680853	Homo sapiens	N/A	TRANSCRIPTION FACTOR BINDING SITE	N/A	N/A	N/A	FOXH1	N/A	N/A	N/A	24194598	JASPAR	hg18	-1	chr21	42762077	42762087
OREG0680853	Homo sapiens	N/A	TRANSCRIPTION FACTOR BINDING SITE	N/A	N/A	N/A	FOXH1	N/A	N/A	N/A	24194598	JASPAR	hg19	-1	chr21	43889008	43889018
OREG0680853	Homo sapiens	N/A	TRANSCRIPTION FACTOR BINDING SITE	N/A	N/A	N/A	FOXH1	N/A	N/A	N/A	24194598	JASPAR	hg38	-1	chr21	42468898	42468908
OREG0680854	Homo sapiens	N/A	TRANSCRIPTION FACTOR BINDING SITE	N/A	N/A	N/A	FOXH1	N/A	N/A	N/A	24194598	JASPAR	hg18	-1	chr12	12737660	12737670
OREG0680854	Homo sapiens	N/A	TRANSCRIPTION FACTOR BINDING SITE	N/A	N/A	N/A	FOXH1	N/A	N/A	N/A	24194598	JASPAR	hg19	-1	chr12	12846393	12846403
OREG0680854	Homo sapiens	N/A	TRANSCRIPTION FACTOR BINDING SITE	N/A	N/A	N/A	FOXH1	N/A	N/A	N/A	24194598	JASPAR	hg38	-1	chr12	12693459	12693469
OREG0680855	Homo sapiens	N/A	TRANSCRIPTION FACTOR BINDING SITE	N/A	N/A	N/A	FOXH1	N/A	N/A	N/A	24194598	JASPAR	hg18	1	chr3	168987569	168987579
OREG0680855	Homo sapiens	N/A	TRANSCRIPTION FACTOR BINDING SITE	N/A	N/A	N/A	FOXH1	N/A	N/A	N/A	24194598	JASPAR	hg19	1	chr3	167504875	167504885
OREG0680855	Homo sapiens	N/A	TRANSCRIPTION FACTOR BINDING SITE	N/A	N/A	N/A	FOXH1	N/A	N/A	N/A	24194598	JASPAR	hg38	1	chr3	167787087	167787097
OREG0680856	Homo sapiens	N/A	TRANSCRIPTION FACTOR BINDING SITE	N/A	N/A	N/A	FOXH1	N/A	N/A	N/A	24194598	JASPAR	hg18	-1	chr17	8878152	8878162
OREG0680856	Homo sapiens	N/A	TRANSCRIPTION FACTOR BINDING SITE	N/A	N/A	N/A	FOXH1	N/A	N/A	N/A	24194598	JASPAR	hg19	-1	chr17	8937427	8937437
OREG0680856	Homo sapiens	N/A	TRANSCRIPTION FACTOR BINDING SITE	N/A	N/A	N/A	FOXH1	N/A	N/A	N/A	24194598	JASPAR	hg38	-1	chr17	9034110	9034120
OREG0680857	Homo sapiens	N/A	TRANSCRIPTION FACTOR BINDING SITE	N/A	N/A	N/A	FOXH1	N/A	N/A	N/A	24194598	JASPAR	hg18	-1	chr16	73328443	73328453
OREG0680857	Homo sapiens	N/A	TRANSCRIPTION FACTOR BINDING SITE	N/A	N/A	N/A	FOXH1	N/A	N/A	N/A	24194598	JASPAR	hg19	-1	chr16	74770942	74770952
OREG0680857	Homo sapiens	N/A	TRANSCRIPTION FACTOR BINDING SITE	N/A	N/A	N/A	FOXH1	N/A	N/A	N/A	24194598	JASPAR	hg38	-1	chr16	74737044	74737054
OREG0680858	Homo sapiens	N/A	TRANSCRIPTION FACTOR BINDING SITE	N/A	N/A	N/A	FOXH1	N/A	N/A	N/A	24194598	JASPAR	hg18	-1	chr19	4622115	4622125
OREG0680858	Homo sapiens	N/A	TRANSCRIPTION FACTOR BINDING SITE	N/A	N/A	N/A	FOXH1	N/A	N/A	N/A	24194598	JASPAR	hg19	-1	chr19	4671115	4671125
OREG0680858	Homo sapiens	N/A	TRANSCRIPTION FACTOR BINDING SITE	N/A	N/A	N/A	FOXH1	N/A	N/A	N/A	24194598	JASPAR	hg38	-1	chr19	4671103	4671113
OREG0680859	Homo sapiens	N/A	TRANSCRIPTION FACTOR BINDING SITE	N/A	N/A	N/A	FOXH1	N/A	N/A	N/A	24194598	JASPAR	hg18	-1	chr11	35125163	35125173
OREG0680859	Homo sapiens	N/A	TRANSCRIPTION FACTOR BINDING SITE	N/A	N/A	N/A	FOXH1	N/A	N/A	N/A	24194598	JASPAR	hg19	-1	chr11	35168587	35168597
OREG0680859	Homo sapiens	N/A	TRANSCRIPTION FACTOR BINDING SITE	N/A	N/A	N/A	FOXH1	N/A	N/A	N/A	24194598	JASPAR	hg38	-1	chr11	35147040	35147050
OREG0680860	Homo sapiens	N/A	TRANSCRIPTION FACTOR BINDING SITE	N/A	N/A	N/A	FOXH1	N/A	N/A	N/A	24194598	JASPAR	hg18	-1	chr11	35125211	35125221
OREG0680860	Homo sapiens	N/A	TRANSCRIPTION FACTOR BINDING SITE	N/A	N/A	N/A	FOXH1	N/A	N/A	N/A	24194598	JASPAR	hg19	-1	chr11	35168635	35168645
OREG0680860	Homo sapiens	N/A	TRANSCRIPTION FACTOR BINDING SITE	N/A	N/A	N/A	FOXH1	N/A	N/A	N/A	24194598	JASPAR	hg38	-1	chr11	35147088	35147098
OREG0680861	Homo sapiens	N/A	TRANSCRIPTION FACTOR BINDING SITE	N/A	N/A	N/A	FOXH1	N/A	N/A	N/A	24194598	JASPAR	hg18	-1	chr3	27902352	27902362
OREG0680861	Homo sapiens	N/A	TRANSCRIPTION FACTOR BINDING SITE	N/A	N/A	N/A	FOXH1	N/A	N/A	N/A	24194598	JASPAR	hg19	-1	chr3	27927348	27927358
OREG0680861	Homo sapiens	N/A	TRANSCRIPTION FACTOR BINDING SITE	N/A	N/A	N/A	FOXH1	N/A	N/A	N/A	24194598	JASPAR	hg38	-1	chr3	27885857	27885867
OREG0680862	Homo sapiens	N/A	TRANSCRIPTION FACTOR BINDING SITE	N/A	N/A	N/A	FOXH1	N/A	N/A	N/A	24194598	JASPAR	hg18	-1	chr3	27745848	27745858
OREG0680862	Homo sapiens	N/A	TRANSCRIPTION FACTOR BINDING SITE	N/A	N/A	N/A	FOXH1	N/A	N/A	N/A	24194598	JASPAR	hg19	-1	chr3	27770844	27770854
OREG0680862	Homo sapiens	N/A	TRANSCRIPTION FACTOR BINDING SITE	N/A	N/A	N/A	FOXH1	N/A	N/A	N/A	24194598	JASPAR	hg38	-1	chr3	27729353	27729363
OREG0680863	Homo sapiens	N/A	TRANSCRIPTION FACTOR BINDING SITE	N/A	N/A	N/A	FOXH1	N/A	N/A	N/A	24194598	JASPAR	hg18	1	chr10	124479891	124479901
OREG0680863	Homo sapiens	N/A	TRANSCRIPTION FACTOR BINDING SITE	N/A	N/A	N/A	FOXH1	N/A	N/A	N/A	24194598	JASPAR	hg19	1	chr10	124489901	124489911
OREG0680863	Homo sapiens	N/A	TRANSCRIPTION FACTOR BINDING SITE	N/A	N/A	N/A	FOXH1	N/A	N/A	N/A	24194598	JASPAR	hg38	1	chr10	122730385	122730395
OREG0680864	Homo sapiens	N/A	TRANSCRIPTION FACTOR BINDING SITE	N/A	N/A	N/A	FOXH1	N/A	N/A	N/A	24194598	JASPAR	hg18	-1	chr20	15609244	15609254
OREG0680864	Homo sapiens	N/A	TRANSCRIPTION FACTOR BINDING SITE	N/A	N/A	N/A	FOXH1	N/A	N/A	N/A	24194598	JASPAR	hg19	-1	chr20	15661244	15661254
OREG0680864	Homo sapiens	N/A	TRANSCRIPTION FACTOR BINDING SITE	N/A	N/A	N/A	FOXH1	N/A	N/A	N/A	24194598	JASPAR	hg38	-1	chr20	15680599	15680609
OREG0680865	Homo sapiens	N/A	TRANSCRIPTION FACTOR BINDING SITE	N/A	N/A	N/A	FOXH1	N/A	N/A	N/A	24194598	JASPAR	hg18	1	chr3	27747070	27747080
OREG0680865	Homo sapiens	N/A	TRANSCRIPTION FACTOR BINDING SITE	N/A	N/A	N/A	FOXH1	N/A	N/A	N/A	24194598	JASPAR	hg19	1	chr3	27772066	27772076
OREG0680865	Homo sapiens	N/A	TRANSCRIPTION FACTOR BINDING SITE	N/A	N/A	N/A	FOXH1	N/A	N/A	N/A	24194598	JASPAR	hg38	1	chr3	27730575	27730585
OREG0680866	Homo sapiens	N/A	TRANSCRIPTION FACTOR BINDING SITE	N/A	N/A	N/A	FOXH1	N/A	N/A	N/A	24194598	JASPAR	hg18	-1	chr11	17506373	17506383
OREG0680866	Homo sapiens	N/A	TRANSCRIPTION FACTOR BINDING SITE	N/A	N/A	N/A	FOXH1	N/A	N/A	N/A	24194598	JASPAR	hg19	-1	chr11	17549797	17549807
OREG0680866	Homo sapiens	N/A	TRANSCRIPTION FACTOR BINDING SITE	N/A	N/A	N/A	FOXH1	N/A	N/A	N/A	24194598	JASPAR	hg38	-1	chr11	17528250	17528260
OREG0680867	Homo sapiens	N/A	TRANSCRIPTION FACTOR BINDING SITE	N/A	N/A	N/A	FOXH1	N/A	N/A	N/A	24194598	JASPAR	hg18	1	chr2	226997322	226997332
OREG0680867	Homo sapiens	N/A	TRANSCRIPTION FACTOR BINDING SITE	N/A	N/A	N/A	FOXH1	N/A	N/A	N/A	24194598	JASPAR	hg19	1	chr2	227289078	227289088
OREG0680867	Homo sapiens	N/A	TRANSCRIPTION FACTOR BINDING SITE	N/A	N/A	N/A	FOXH1	N/A	N/A	N/A	24194598	JASPAR	hg38	1	chr2	226424362	226424372
OREG0680868	Homo sapiens	N/A	TRANSCRIPTION FACTOR BINDING SITE	N/A	N/A	N/A	FOXH1	N/A	N/A	N/A	24194598	JASPAR	hg18	1	chr17	32352809	32352819
OREG0680868	Homo sapiens	N/A	TRANSCRIPTION FACTOR BINDING SITE	N/A	N/A	N/A	FOXH1	N/A	N/A	N/A	24194598	JASPAR	hg19	1	chr17	35278696	35278706
OREG0680868	Homo sapiens	N/A	TRANSCRIPTION FACTOR BINDING SITE	N/A	N/A	N/A	FOXH1	N/A	N/A	N/A	24194598	JASPAR	hg38	1	chr17	36921415	36921425
OREG0680869	Homo sapiens	N/A	TRANSCRIPTION FACTOR BINDING SITE	N/A	N/A	N/A	FOXH1	N/A	N/A	N/A	24194598	JASPAR	hg18	-1	chr13	105769579	105769589
OREG0680869	Homo sapiens	N/A	TRANSCRIPTION FACTOR BINDING SITE	N/A	N/A	N/A	FOXH1	N/A	N/A	N/A	24194598	JASPAR	hg19	-1	chr13	106971578	106971588
OREG0680869	Homo sapiens	N/A	TRANSCRIPTION FACTOR BINDING SITE	N/A	N/A	N/A	FOXH1	N/A	N/A	N/A	24194598	JASPAR	hg38	-1	chr13	106319230	106319240
OREG0680870	Homo sapiens	N/A	TRANSCRIPTION FACTOR BINDING SITE	N/A	N/A	N/A	FOXH1	N/A	N/A	N/A	24194598	JASPAR	hg18	1	chr10	32743766	32743776
OREG0680870	Homo sapiens	N/A	TRANSCRIPTION FACTOR BINDING SITE	N/A	N/A	N/A	FOXH1	N/A	N/A	N/A	24194598	JASPAR	hg19	1	chr10	32703760	32703770
OREG0680870	Homo sapiens	N/A	TRANSCRIPTION FACTOR BINDING SITE	N/A	N/A	N/A	FOXH1	N/A	N/A	N/A	24194598	JASPAR	hg38	1	chr10	32414832	32414842
OREG0680871	Homo sapiens	N/A	TRANSCRIPTION FACTOR BINDING SITE	N/A	N/A	N/A	FOXH1	N/A	N/A	N/A	24194598	JASPAR	hg18	-1	chr12	22398113	22398123
OREG0680871	Homo sapiens	N/A	TRANSCRIPTION FACTOR BINDING SITE	N/A	N/A	N/A	FOXH1	N/A	N/A	N/A	24194598	JASPAR	hg19	-1	chr12	22506846	22506856
OREG0680871	Homo sapiens	N/A	TRANSCRIPTION FACTOR BINDING SITE	N/A	N/A	N/A	FOXH1	N/A	N/A	N/A	24194598	JASPAR	hg38	-1	chr12	22353912	22353922
OREG0680872	Homo sapiens	N/A	TRANSCRIPTION FACTOR BINDING SITE	N/A	N/A	N/A	FOXH1	N/A	N/A	N/A	24194598	JASPAR	hg18	1	chr9	119272757	119272767
OREG0680872	Homo sapiens	N/A	TRANSCRIPTION FACTOR BINDING SITE	N/A	N/A	N/A	FOXH1	N/A	N/A	N/A	24194598	JASPAR	hg19	1	chr9	120232936	120232946
OREG0680872	Homo sapiens	N/A	TRANSCRIPTION FACTOR BINDING SITE	N/A	N/A	N/A	FOXH1	N/A	N/A	N/A	24194598	JASPAR	hg38	1	chr9	117470658	117470668
OREG0680873	Homo sapiens	N/A	TRANSCRIPTION FACTOR BINDING SITE	N/A	N/A	N/A	FOXH1	N/A	N/A	N/A	24194598	JASPAR	hg18	-1	chr15	61126965	61126975
OREG0680873	Homo sapiens	N/A	TRANSCRIPTION FACTOR BINDING SITE	N/A	N/A	N/A	FOXH1	N/A	N/A	N/A	24194598	JASPAR	hg19	-1	chr15	63339912	63339922
OREG0680873	Homo sapiens	N/A	TRANSCRIPTION FACTOR BINDING SITE	N/A	N/A	N/A	FOXH1	N/A	N/A	N/A	24194598	JASPAR	hg38	-1	chr15	63047713	63047723
OREG0680874	Homo sapiens	N/A	TRANSCRIPTION FACTOR BINDING SITE	N/A	N/A	N/A	FOXH1	N/A	N/A	N/A	24194598	JASPAR	hg18	-1	chr4	129700328	129700338
OREG0680874	Homo sapiens	N/A	TRANSCRIPTION FACTOR BINDING SITE	N/A	N/A	N/A	FOXH1	N/A	N/A	N/A	24194598	JASPAR	hg19	-1	chr4	129480878	129480888
OREG0680874	Homo sapiens	N/A	TRANSCRIPTION FACTOR BINDING SITE	N/A	N/A	N/A	FOXH1	N/A	N/A	N/A	24194598	JASPAR	hg38	-1	chr4	128559723	128559733
OREG0680875	Homo sapiens	N/A	TRANSCRIPTION FACTOR BINDING SITE	N/A	N/A	N/A	FOXH1	N/A	N/A	N/A	24194598	JASPAR	hg18	1	chr11	22901132	22901142
OREG0680875	Homo sapiens	N/A	TRANSCRIPTION FACTOR BINDING SITE	N/A	N/A	N/A	FOXH1	N/A	N/A	N/A	24194598	JASPAR	hg19	1	chr11	22944556	22944566
OREG0680875	Homo sapiens	N/A	TRANSCRIPTION FACTOR BINDING SITE	N/A	N/A	N/A	FOXH1	N/A	N/A	N/A	24194598	JASPAR	hg38	1	chr11	22923010	22923020
OREG0680876	Homo sapiens	N/A	TRANSCRIPTION FACTOR BINDING SITE	N/A	N/A	N/A	FOXH1	N/A	N/A	N/A	24194598	JASPAR	hg18	1	chr3	111521762	111521772
OREG0680876	Homo sapiens	N/A	TRANSCRIPTION FACTOR BINDING SITE	N/A	N/A	N/A	FOXH1	N/A	N/A	N/A	24194598	JASPAR	hg19	1	chr3	110039072	110039082
OREG0680876	Homo sapiens	N/A	TRANSCRIPTION FACTOR BINDING SITE	N/A	N/A	N/A	FOXH1	N/A	N/A	N/A	24194598	JASPAR	hg38	1	chr3	110320225	110320235
OREG0680877	Homo sapiens	N/A	TRANSCRIPTION FACTOR BINDING SITE	N/A	N/A	N/A	FOXH1	N/A	N/A	N/A	24194598	JASPAR	hg18	1	chr1	224904876	224904886
OREG0680877	Homo sapiens	N/A	TRANSCRIPTION FACTOR BINDING SITE	N/A	N/A	N/A	FOXH1	N/A	N/A	N/A	24194598	JASPAR	hg19	1	chr1	226838253	226838263
OREG0680877	Homo sapiens	N/A	TRANSCRIPTION FACTOR BINDING SITE	N/A	N/A	N/A	FOXH1	N/A	N/A	N/A	24194598	JASPAR	hg38	1	chr1	226650552	226650562
OREG0680878	Homo sapiens	N/A	TRANSCRIPTION FACTOR BINDING SITE	N/A	N/A	N/A	FOXH1	N/A	N/A	N/A	24194598	JASPAR	hg18	-1	chr10	115091091	115091101
OREG0680878	Homo sapiens	N/A	TRANSCRIPTION FACTOR BINDING SITE	N/A	N/A	N/A	FOXH1	N/A	N/A	N/A	24194598	JASPAR	hg19	-1	chr10	115101101	115101111
OREG0680878	Homo sapiens	N/A	TRANSCRIPTION FACTOR BINDING SITE	N/A	N/A	N/A	FOXH1	N/A	N/A	N/A	24194598	JASPAR	hg38	-1	chr10	113341342	113341352
OREG0680879	Homo sapiens	N/A	TRANSCRIPTION FACTOR BINDING SITE	N/A	N/A	N/A	FOXH1	N/A	N/A	N/A	24194598	JASPAR	hg18	1	chr22	24715973	24715983
OREG0680879	Homo sapiens	N/A	TRANSCRIPTION FACTOR BINDING SITE	N/A	N/A	N/A	FOXH1	N/A	N/A	N/A	24194598	JASPAR	hg19	1	chr22	26385973	26385983
OREG0680879	Homo sapiens	N/A	TRANSCRIPTION FACTOR BINDING SITE	N/A	N/A	N/A	FOXH1	N/A	N/A	N/A	24194598	JASPAR	hg38	1	chr22	25990007	25990017
OREG0680880	Homo sapiens	N/A	TRANSCRIPTION FACTOR BINDING SITE	N/A	N/A	N/A	FOXH1	N/A	N/A	N/A	24194598	JASPAR	hg18	-1	chr2	159560074	159560084
OREG0680880	Homo sapiens	N/A	TRANSCRIPTION FACTOR BINDING SITE	N/A	N/A	N/A	FOXH1	N/A	N/A	N/A	24194598	JASPAR	hg19	-1	chr2	159851828	159851838
OREG0680880	Homo sapiens	N/A	TRANSCRIPTION FACTOR BINDING SITE	N/A	N/A	N/A	FOXH1	N/A	N/A	N/A	24194598	JASPAR	hg38	-1	chr2	158995316	158995326
OREG0680881	Homo sapiens	N/A	TRANSCRIPTION FACTOR BINDING SITE	N/A	N/A	N/A	FOXH1	N/A	N/A	N/A	24194598	JASPAR	hg18	1	chr6	33043875	33043885
OREG0680881	Homo sapiens	N/A	TRANSCRIPTION FACTOR BINDING SITE	N/A	N/A	N/A	FOXH1	N/A	N/A	N/A	24194598	JASPAR	hg19	1	chr6	32935897	32935907
OREG0680881	Homo sapiens	N/A	TRANSCRIPTION FACTOR BINDING SITE	N/A	N/A	N/A	FOXH1	N/A	N/A	N/A	24194598	JASPAR	hg38	1	chr6	32968120	32968130
OREG0680882	Homo sapiens	N/A	TRANSCRIPTION FACTOR BINDING SITE	N/A	N/A	N/A	FOXH1	N/A	N/A	N/A	24194598	JASPAR	hg18	-1	chr13	69856071	69856081
OREG0680882	Homo sapiens	N/A	TRANSCRIPTION FACTOR BINDING SITE	N/A	N/A	N/A	FOXH1	N/A	N/A	N/A	24194598	JASPAR	hg19	-1	chr13	70958070	70958080
OREG0680882	Homo sapiens	N/A	TRANSCRIPTION FACTOR BINDING SITE	N/A	N/A	N/A	FOXH1	N/A	N/A	N/A	24194598	JASPAR	hg38	-1	chr13	70383938	70383948
OREG0680883	Homo sapiens	N/A	TRANSCRIPTION FACTOR BINDING SITE	N/A	N/A	N/A	FOXH1	N/A	N/A	N/A	24194598	JASPAR	hg18	1	chr6	11543176	11543186
OREG0680883	Homo sapiens	N/A	TRANSCRIPTION FACTOR BINDING SITE	N/A	N/A	N/A	FOXH1	N/A	N/A	N/A	24194598	JASPAR	hg19	1	chr6	11435190	11435200
OREG0680883	Homo sapiens	N/A	TRANSCRIPTION FACTOR BINDING SITE	N/A	N/A	N/A	FOXH1	N/A	N/A	N/A	24194598	JASPAR	hg38	1	chr6	11434957	11434967
OREG0680884	Homo sapiens	N/A	TRANSCRIPTION FACTOR BINDING SITE	N/A	N/A	N/A	FOXH1	N/A	N/A	N/A	24194598	JASPAR	hg18	-1	chr15	95716108	95716118
OREG0680884	Homo sapiens	N/A	TRANSCRIPTION FACTOR BINDING SITE	N/A	N/A	N/A	FOXH1	N/A	N/A	N/A	24194598	JASPAR	hg19	-1	chr15	97915104	97915114
OREG0680884	Homo sapiens	N/A	TRANSCRIPTION FACTOR BINDING SITE	N/A	N/A	N/A	FOXH1	N/A	N/A	N/A	24194598	JASPAR	hg38	-1	chr15	97371874	97371884
OREG0680885	Homo sapiens	N/A	TRANSCRIPTION FACTOR BINDING SITE	N/A	N/A	N/A	FOXH1	N/A	N/A	N/A	24194598	JASPAR	hg18	1	chr17	45110385	45110395
OREG0680885	Homo sapiens	N/A	TRANSCRIPTION FACTOR BINDING SITE	N/A	N/A	N/A	FOXH1	N/A	N/A	N/A	24194598	JASPAR	hg19	1	chr17	47755386	47755396
OREG0680885	Homo sapiens	N/A	TRANSCRIPTION FACTOR BINDING SITE	N/A	N/A	N/A	FOXH1	N/A	N/A	N/A	24194598	JASPAR	hg38	1	chr17	49678024	49678034
OREG0680886	Homo sapiens	N/A	TRANSCRIPTION FACTOR BINDING SITE	N/A	N/A	N/A	FOXH1	N/A	N/A	N/A	24194598	JASPAR	hg18	-1	chr1	203939322	203939332
OREG0680886	Homo sapiens	N/A	TRANSCRIPTION FACTOR BINDING SITE	N/A	N/A	N/A	FOXH1	N/A	N/A	N/A	24194598	JASPAR	hg19	-1	chr1	205672699	205672709
OREG0680886	Homo sapiens	N/A	TRANSCRIPTION FACTOR BINDING SITE	N/A	N/A	N/A	FOXH1	N/A	N/A	N/A	24194598	JASPAR	hg38	-1	chr1	205703571	205703581
OREG0680887	Homo sapiens	N/A	TRANSCRIPTION FACTOR BINDING SITE	N/A	N/A	N/A	FOXH1	N/A	N/A	N/A	24194598	JASPAR	hg18	-1	chr16	30758524	30758534
OREG0680887	Homo sapiens	N/A	TRANSCRIPTION FACTOR BINDING SITE	N/A	N/A	N/A	FOXH1	N/A	N/A	N/A	24194598	JASPAR	hg19	-1	chr16	30851023	30851033
OREG0680887	Homo sapiens	N/A	TRANSCRIPTION FACTOR BINDING SITE	N/A	N/A	N/A	FOXH1	N/A	N/A	N/A	24194598	JASPAR	hg38	-1	chr16	30839702	30839712
OREG0680888	Homo sapiens	N/A	TRANSCRIPTION FACTOR BINDING SITE	N/A	N/A	N/A	FOXH1	N/A	N/A	N/A	24194598	JASPAR	hg18	-1	chr12	44246402	44246412
OREG0680888	Homo sapiens	N/A	TRANSCRIPTION FACTOR BINDING SITE	N/A	N/A	N/A	FOXH1	N/A	N/A	N/A	24194598	JASPAR	hg19	-1	chr12	45960135	45960145
OREG0680888	Homo sapiens	N/A	TRANSCRIPTION FACTOR BINDING SITE	N/A	N/A	N/A	FOXH1	N/A	N/A	N/A	24194598	JASPAR	hg38	-1	chr12	45566352	45566362
OREG0680889	Homo sapiens	N/A	TRANSCRIPTION FACTOR BINDING SITE	N/A	N/A	N/A	FOXH1	N/A	N/A	N/A	24194598	JASPAR	hg18	1	chr15	68173036	68173046
OREG0680889	Homo sapiens	N/A	TRANSCRIPTION FACTOR BINDING SITE	N/A	N/A	N/A	FOXH1	N/A	N/A	N/A	24194598	JASPAR	hg19	1	chr15	70385982	70385992
OREG0680889	Homo sapiens	N/A	TRANSCRIPTION FACTOR BINDING SITE	N/A	N/A	N/A	FOXH1	N/A	N/A	N/A	24194598	JASPAR	hg38	1	chr15	70093643	70093653
OREG0680890	Homo sapiens	N/A	TRANSCRIPTION FACTOR BINDING SITE	N/A	N/A	N/A	FOXH1	N/A	N/A	N/A	24194598	JASPAR	hg18	1	chr8	123649345	123649355
OREG0680890	Homo sapiens	N/A	TRANSCRIPTION FACTOR BINDING SITE	N/A	N/A	N/A	FOXH1	N/A	N/A	N/A	24194598	JASPAR	hg19	1	chr8	123580164	123580174
OREG0680890	Homo sapiens	N/A	TRANSCRIPTION FACTOR BINDING SITE	N/A	N/A	N/A	FOXH1	N/A	N/A	N/A	24194598	JASPAR	hg38	1	chr8	122567925	122567935
OREG0680891	Homo sapiens	N/A	TRANSCRIPTION FACTOR BINDING SITE	N/A	N/A	N/A	FOXH1	N/A	N/A	N/A	24194598	JASPAR	hg18	1	chr12	13421781	13421791
OREG0680891	Homo sapiens	N/A	TRANSCRIPTION FACTOR BINDING SITE	N/A	N/A	N/A	FOXH1	N/A	N/A	N/A	24194598	JASPAR	hg19	1	chr12	13530514	13530524
OREG0680891	Homo sapiens	N/A	TRANSCRIPTION FACTOR BINDING SITE	N/A	N/A	N/A	FOXH1	N/A	N/A	N/A	24194598	JASPAR	hg38	1	chr12	13377580	13377590
OREG0680892	Homo sapiens	N/A	TRANSCRIPTION FACTOR BINDING SITE	N/A	N/A	N/A	FOXH1	N/A	N/A	N/A	24194598	JASPAR	hg18	1	chr1	167345857	167345867
OREG0680892	Homo sapiens	N/A	TRANSCRIPTION FACTOR BINDING SITE	N/A	N/A	N/A	FOXH1	N/A	N/A	N/A	24194598	JASPAR	hg19	1	chr1	169079233	169079243
OREG0680892	Homo sapiens	N/A	TRANSCRIPTION FACTOR BINDING SITE	N/A	N/A	N/A	FOXH1	N/A	N/A	N/A	24194598	JASPAR	hg38	1	chr1	169109995	169110005
OREG0680893	Homo sapiens	N/A	TRANSCRIPTION FACTOR BINDING SITE	N/A	N/A	N/A	FOXH1	N/A	N/A	N/A	24194598	JASPAR	hg18	1	chr9	93722825	93722835
OREG0680893	Homo sapiens	N/A	TRANSCRIPTION FACTOR BINDING SITE	N/A	N/A	N/A	FOXH1	N/A	N/A	N/A	24194598	JASPAR	hg19	1	chr9	94683004	94683014
OREG0680893	Homo sapiens	N/A	TRANSCRIPTION FACTOR BINDING SITE	N/A	N/A	N/A	FOXH1	N/A	N/A	N/A	24194598	JASPAR	hg38	1	chr9	91920722	91920732
OREG0680894	Homo sapiens	N/A	TRANSCRIPTION FACTOR BINDING SITE	N/A	N/A	N/A	FOXH1	N/A	N/A	N/A	24194598	JASPAR	hg18	-1	chrX	96035485	96035495
OREG0680894	Homo sapiens	N/A	TRANSCRIPTION FACTOR BINDING SITE	N/A	N/A	N/A	FOXH1	N/A	N/A	N/A	24194598	JASPAR	hg19	-1	chrX	96148829	96148839
OREG0680894	Homo sapiens	N/A	TRANSCRIPTION FACTOR BINDING SITE	N/A	N/A	N/A	FOXH1	N/A	N/A	N/A	24194598	JASPAR	hg38	-1	chrX	96893830	96893840
OREG0680895	Homo sapiens	N/A	TRANSCRIPTION FACTOR BINDING SITE	N/A	N/A	N/A	FOXH1	N/A	N/A	N/A	24194598	JASPAR	hg18	-1	chr10	117275431	117275441
OREG0680895	Homo sapiens	N/A	TRANSCRIPTION FACTOR BINDING SITE	N/A	N/A	N/A	FOXH1	N/A	N/A	N/A	24194598	JASPAR	hg19	-1	chr10	117285441	117285451
OREG0680895	Homo sapiens	N/A	TRANSCRIPTION FACTOR BINDING SITE	N/A	N/A	N/A	FOXH1	N/A	N/A	N/A	24194598	JASPAR	hg38	-1	chr10	115525931	115525941
OREG0680896	Homo sapiens	N/A	TRANSCRIPTION FACTOR BINDING SITE	N/A	N/A	N/A	FOXH1	N/A	N/A	N/A	24194598	JASPAR	hg18	1	chr9	38371177	38371187
OREG0680896	Homo sapiens	N/A	TRANSCRIPTION FACTOR BINDING SITE	N/A	N/A	N/A	FOXH1	N/A	N/A	N/A	24194598	JASPAR	hg19	1	chr9	38381177	38381187
OREG0680896	Homo sapiens	N/A	TRANSCRIPTION FACTOR BINDING SITE	N/A	N/A	N/A	FOXH1	N/A	N/A	N/A	24194598	JASPAR	hg38	1	chr9	38381180	38381190
OREG0680897	Homo sapiens	N/A	TRANSCRIPTION FACTOR BINDING SITE	N/A	N/A	N/A	FOXH1	N/A	N/A	N/A	24194598	JASPAR	hg18	-1	chr3	9673909	9673919
OREG0680897	Homo sapiens	N/A	TRANSCRIPTION FACTOR BINDING SITE	N/A	N/A	N/A	FOXH1	N/A	N/A	N/A	24194598	JASPAR	hg19	-1	chr3	9698909	9698919
OREG0680897	Homo sapiens	N/A	TRANSCRIPTION FACTOR BINDING SITE	N/A	N/A	N/A	FOXH1	N/A	N/A	N/A	24194598	JASPAR	hg38	-1	chr3	9657225	9657235
OREG0680898	Homo sapiens	N/A	TRANSCRIPTION FACTOR BINDING SITE	N/A	N/A	N/A	FOXH1	N/A	N/A	N/A	24194598	JASPAR	hg18	1	chr1	97172608	97172618
OREG0680898	Homo sapiens	N/A	TRANSCRIPTION FACTOR BINDING SITE	N/A	N/A	N/A	FOXH1	N/A	N/A	N/A	24194598	JASPAR	hg19	1	chr1	97400020	97400030
OREG0680898	Homo sapiens	N/A	TRANSCRIPTION FACTOR BINDING SITE	N/A	N/A	N/A	FOXH1	N/A	N/A	N/A	24194598	JASPAR	hg38	1	chr1	96934464	96934474
OREG0680899	Homo sapiens	N/A	TRANSCRIPTION FACTOR BINDING SITE	N/A	N/A	N/A	FOXH1	N/A	N/A	N/A	24194598	JASPAR	hg18	1	chr11	18713150	18713160
OREG0680899	Homo sapiens	N/A	TRANSCRIPTION FACTOR BINDING SITE	N/A	N/A	N/A	FOXH1	N/A	N/A	N/A	24194598	JASPAR	hg19	1	chr11	18756574	18756584
OREG0680899	Homo sapiens	N/A	TRANSCRIPTION FACTOR BINDING SITE	N/A	N/A	N/A	FOXH1	N/A	N/A	N/A	24194598	JASPAR	hg38	1	chr11	18735027	18735037
OREG0680900	Homo sapiens	N/A	TRANSCRIPTION FACTOR BINDING SITE	N/A	N/A	N/A	FOXH1	N/A	N/A	N/A	24194598	JASPAR	hg18	-1	chr5	156006948	156006958
OREG0680900	Homo sapiens	N/A	TRANSCRIPTION FACTOR BINDING SITE	N/A	N/A	N/A	FOXH1	N/A	N/A	N/A	24194598	JASPAR	hg19	-1	chr5	156074370	156074380
OREG0680900	Homo sapiens	N/A	TRANSCRIPTION FACTOR BINDING SITE	N/A	N/A	N/A	FOXH1	N/A	N/A	N/A	24194598	JASPAR	hg38	-1	chr5	156647360	156647370
OREG0680901	Homo sapiens	N/A	TRANSCRIPTION FACTOR BINDING SITE	N/A	N/A	N/A	FOXH1	N/A	N/A	N/A	24194598	JASPAR	hg18	1	chr7	70824842	70824852
OREG0680901	Homo sapiens	N/A	TRANSCRIPTION FACTOR BINDING SITE	N/A	N/A	N/A	FOXH1	N/A	N/A	N/A	24194598	JASPAR	hg19	1	chr7	71186906	71186916
OREG0680901	Homo sapiens	N/A	TRANSCRIPTION FACTOR BINDING SITE	N/A	N/A	N/A	FOXH1	N/A	N/A	N/A	24194598	JASPAR	hg38	1	chr7	71721921	71721931
OREG0680902	Homo sapiens	N/A	TRANSCRIPTION FACTOR BINDING SITE	N/A	N/A	N/A	FOXH1	N/A	N/A	N/A	24194598	JASPAR	hg18	-1	chr5	83255988	83255998
OREG0680902	Homo sapiens	N/A	TRANSCRIPTION FACTOR BINDING SITE	N/A	N/A	N/A	FOXH1	N/A	N/A	N/A	24194598	JASPAR	hg19	-1	chr5	83220232	83220242
OREG0680902	Homo sapiens	N/A	TRANSCRIPTION FACTOR BINDING SITE	N/A	N/A	N/A	FOXH1	N/A	N/A	N/A	24194598	JASPAR	hg38	-1	chr5	83924413	83924423
OREG0680903	Homo sapiens	N/A	TRANSCRIPTION FACTOR BINDING SITE	N/A	N/A	N/A	FOXH1	N/A	N/A	N/A	24194598	JASPAR	hg18	-1	chr7	22940871	22940881
OREG0680903	Homo sapiens	N/A	TRANSCRIPTION FACTOR BINDING SITE	N/A	N/A	N/A	FOXH1	N/A	N/A	N/A	24194598	JASPAR	hg19	-1	chr7	22974346	22974356
OREG0680903	Homo sapiens	N/A	TRANSCRIPTION FACTOR BINDING SITE	N/A	N/A	N/A	FOXH1	N/A	N/A	N/A	24194598	JASPAR	hg38	-1	chr7	22934727	22934737
OREG0680904	Homo sapiens	N/A	TRANSCRIPTION FACTOR BINDING SITE	N/A	N/A	N/A	FOXH1	N/A	N/A	N/A	24194598	JASPAR	hg18	-1	chr2	29350044	29350054
OREG0680904	Homo sapiens	N/A	TRANSCRIPTION FACTOR BINDING SITE	N/A	N/A	N/A	FOXH1	N/A	N/A	N/A	24194598	JASPAR	hg19	-1	chr2	29496540	29496550
OREG0680904	Homo sapiens	N/A	TRANSCRIPTION FACTOR BINDING SITE	N/A	N/A	N/A	FOXH1	N/A	N/A	N/A	24194598	JASPAR	hg38	-1	chr2	29273674	29273684
OREG0680905	Homo sapiens	N/A	TRANSCRIPTION FACTOR BINDING SITE	N/A	N/A	N/A	FOXH1	N/A	N/A	N/A	24194598	JASPAR	hg18	1	chr1	18817277	18817287
OREG0680905	Homo sapiens	N/A	TRANSCRIPTION FACTOR BINDING SITE	N/A	N/A	N/A	FOXH1	N/A	N/A	N/A	24194598	JASPAR	hg19	1	chr1	18944690	18944700
OREG0680905	Homo sapiens	N/A	TRANSCRIPTION FACTOR BINDING SITE	N/A	N/A	N/A	FOXH1	N/A	N/A	N/A	24194598	JASPAR	hg38	1	chr1	18618196	18618206
OREG0680906	Homo sapiens	N/A	TRANSCRIPTION FACTOR BINDING SITE	N/A	N/A	N/A	FOXH1	N/A	N/A	N/A	24194598	JASPAR	hg18	1	chr2	85839237	85839247
OREG0680906	Homo sapiens	N/A	TRANSCRIPTION FACTOR BINDING SITE	N/A	N/A	N/A	FOXH1	N/A	N/A	N/A	24194598	JASPAR	hg19	1	chr2	85985726	85985736
OREG0680906	Homo sapiens	N/A	TRANSCRIPTION FACTOR BINDING SITE	N/A	N/A	N/A	FOXH1	N/A	N/A	N/A	24194598	JASPAR	hg38	1	chr2	85758603	85758613
OREG0680907	Homo sapiens	N/A	TRANSCRIPTION FACTOR BINDING SITE	N/A	N/A	N/A	FOXH1	N/A	N/A	N/A	24194598	JASPAR	hg18	-1	chr8	25652056	25652066
OREG0680907	Homo sapiens	N/A	TRANSCRIPTION FACTOR BINDING SITE	N/A	N/A	N/A	FOXH1	N/A	N/A	N/A	24194598	JASPAR	hg19	-1	chr8	25596139	25596149
OREG0680907	Homo sapiens	N/A	TRANSCRIPTION FACTOR BINDING SITE	N/A	N/A	N/A	FOXH1	N/A	N/A	N/A	24194598	JASPAR	hg38	-1	chr8	25738623	25738633
OREG0680908	Homo sapiens	N/A	TRANSCRIPTION FACTOR BINDING SITE	N/A	N/A	N/A	FOXH1	N/A	N/A	N/A	24194598	JASPAR	hg18	1	chr14	71545937	71545947
OREG0680908	Homo sapiens	N/A	TRANSCRIPTION FACTOR BINDING SITE	N/A	N/A	N/A	FOXH1	N/A	N/A	N/A	24194598	JASPAR	hg19	1	chr14	72476184	72476194
OREG0680908	Homo sapiens	N/A	TRANSCRIPTION FACTOR BINDING SITE	N/A	N/A	N/A	FOXH1	N/A	N/A	N/A	24194598	JASPAR	hg38	1	chr14	72009467	72009477
OREG0680909	Homo sapiens	N/A	TRANSCRIPTION FACTOR BINDING SITE	N/A	N/A	N/A	FOXH1	N/A	N/A	N/A	24194598	JASPAR	hg18	1	chr6	26082403	26082413
OREG0680909	Homo sapiens	N/A	TRANSCRIPTION FACTOR BINDING SITE	N/A	N/A	N/A	FOXH1	N/A	N/A	N/A	24194598	JASPAR	hg19	1	chr6	25974424	25974434
OREG0680909	Homo sapiens	N/A	TRANSCRIPTION FACTOR BINDING SITE	N/A	N/A	N/A	FOXH1	N/A	N/A	N/A	24194598	JASPAR	hg38	1	chr6	25974196	25974206
OREG0680910	Homo sapiens	N/A	TRANSCRIPTION FACTOR BINDING SITE	N/A	N/A	N/A	FOXH1	N/A	N/A	N/A	24194598	JASPAR	hg18	-1	chr9	102369586	102369596
OREG0680910	Homo sapiens	N/A	TRANSCRIPTION FACTOR BINDING SITE	N/A	N/A	N/A	FOXH1	N/A	N/A	N/A	24194598	JASPAR	hg19	-1	chr9	103329765	103329775
OREG0680910	Homo sapiens	N/A	TRANSCRIPTION FACTOR BINDING SITE	N/A	N/A	N/A	FOXH1	N/A	N/A	N/A	24194598	JASPAR	hg38	-1	chr9	100567483	100567493
OREG0680911	Homo sapiens	N/A	TRANSCRIPTION FACTOR BINDING SITE	N/A	N/A	N/A	FOXH1	N/A	N/A	N/A	24194598	JASPAR	hg18	-1	chr12	124696129	124696139
OREG0680911	Homo sapiens	N/A	TRANSCRIPTION FACTOR BINDING SITE	N/A	N/A	N/A	FOXH1	N/A	N/A	N/A	24194598	JASPAR	hg19	-1	chr12	126130176	126130186
OREG0680911	Homo sapiens	N/A	TRANSCRIPTION FACTOR BINDING SITE	N/A	N/A	N/A	FOXH1	N/A	N/A	N/A	24194598	JASPAR	hg38	-1	chr12	125645630	125645640
OREG0680912	Homo sapiens	N/A	TRANSCRIPTION FACTOR BINDING SITE	N/A	N/A	N/A	FOXH1	N/A	N/A	N/A	24194598	JASPAR	hg18	1	chr4	114201607	114201617
OREG0680912	Homo sapiens	N/A	TRANSCRIPTION FACTOR BINDING SITE	N/A	N/A	N/A	FOXH1	N/A	N/A	N/A	24194598	JASPAR	hg19	1	chr4	113982158	113982168
OREG0680912	Homo sapiens	N/A	TRANSCRIPTION FACTOR BINDING SITE	N/A	N/A	N/A	FOXH1	N/A	N/A	N/A	24194598	JASPAR	hg38	1	chr4	113061002	113061012
OREG0680913	Homo sapiens	N/A	TRANSCRIPTION FACTOR BINDING SITE	N/A	N/A	N/A	FOXH1	N/A	N/A	N/A	24194598	JASPAR	hg18	1	chr14	69750593	69750603
OREG0680913	Homo sapiens	N/A	TRANSCRIPTION FACTOR BINDING SITE	N/A	N/A	N/A	FOXH1	N/A	N/A	N/A	24194598	JASPAR	hg19	1	chr14	70680840	70680850
OREG0680913	Homo sapiens	N/A	TRANSCRIPTION FACTOR BINDING SITE	N/A	N/A	N/A	FOXH1	N/A	N/A	N/A	24194598	JASPAR	hg38	1	chr14	70214123	70214133
OREG0680914	Homo sapiens	N/A	TRANSCRIPTION FACTOR BINDING SITE	N/A	N/A	N/A	FOXH1	N/A	N/A	N/A	24194598	JASPAR	hg18	-1	chr1	219909760	219909770
OREG0680914	Homo sapiens	N/A	TRANSCRIPTION FACTOR BINDING SITE	N/A	N/A	N/A	FOXH1	N/A	N/A	N/A	24194598	JASPAR	hg19	-1	chr1	221843137	221843147
OREG0680914	Homo sapiens	N/A	TRANSCRIPTION FACTOR BINDING SITE	N/A	N/A	N/A	FOXH1	N/A	N/A	N/A	24194598	JASPAR	hg38	-1	chr1	221669795	221669805
OREG0680915	Homo sapiens	N/A	TRANSCRIPTION FACTOR BINDING SITE	N/A	N/A	N/A	FOXH1	N/A	N/A	N/A	24194598	JASPAR	hg18	1	chr4	28313404	28313414
OREG0680915	Homo sapiens	N/A	TRANSCRIPTION FACTOR BINDING SITE	N/A	N/A	N/A	FOXH1	N/A	N/A	N/A	24194598	JASPAR	hg19	1	chr4	28704306	28704316
OREG0680915	Homo sapiens	N/A	TRANSCRIPTION FACTOR BINDING SITE	N/A	N/A	N/A	FOXH1	N/A	N/A	N/A	24194598	JASPAR	hg38	1	chr4	28702684	28702694
OREG0680916	Homo sapiens	N/A	TRANSCRIPTION FACTOR BINDING SITE	N/A	N/A	N/A	FOXH1	N/A	N/A	N/A	24194598	JASPAR	hg18	-1	chr19	13041629	13041639
OREG0680916	Homo sapiens	N/A	TRANSCRIPTION FACTOR BINDING SITE	N/A	N/A	N/A	FOXH1	N/A	N/A	N/A	24194598	JASPAR	hg19	-1	chr19	13180629	13180639
OREG0680916	Homo sapiens	N/A	TRANSCRIPTION FACTOR BINDING SITE	N/A	N/A	N/A	FOXH1	N/A	N/A	N/A	24194598	JASPAR	hg38	-1	chr19	13069815	13069825
OREG0680917	Homo sapiens	N/A	TRANSCRIPTION FACTOR BINDING SITE	N/A	N/A	N/A	FOXH1	N/A	N/A	N/A	24194598	JASPAR	hg18	-1	chr2	127416627	127416637
OREG0680917	Homo sapiens	N/A	TRANSCRIPTION FACTOR BINDING SITE	N/A	N/A	N/A	FOXH1	N/A	N/A	N/A	24194598	JASPAR	hg19	-1	chr2	127700157	127700167
OREG0680917	Homo sapiens	N/A	TRANSCRIPTION FACTOR BINDING SITE	N/A	N/A	N/A	FOXH1	N/A	N/A	N/A	24194598	JASPAR	hg38	-1	chr2	126942581	126942591
OREG0680918	Homo sapiens	N/A	TRANSCRIPTION FACTOR BINDING SITE	N/A	N/A	N/A	FOXH1	N/A	N/A	N/A	24194598	JASPAR	hg18	-1	chr3	5525303	5525313
OREG0680918	Homo sapiens	N/A	TRANSCRIPTION FACTOR BINDING SITE	N/A	N/A	N/A	FOXH1	N/A	N/A	N/A	24194598	JASPAR	hg19	-1	chr3	5550303	5550313
OREG0680918	Homo sapiens	N/A	TRANSCRIPTION FACTOR BINDING SITE	N/A	N/A	N/A	FOXH1	N/A	N/A	N/A	24194598	JASPAR	hg38	-1	chr3	5508616	5508626
OREG0680919	Homo sapiens	N/A	TRANSCRIPTION FACTOR BINDING SITE	N/A	N/A	N/A	FOXH1	N/A	N/A	N/A	24194598	JASPAR	hg18	1	chr3	57961002	57961012
OREG0680919	Homo sapiens	N/A	TRANSCRIPTION FACTOR BINDING SITE	N/A	N/A	N/A	FOXH1	N/A	N/A	N/A	24194598	JASPAR	hg19	1	chr3	57985962	57985972
OREG0680919	Homo sapiens	N/A	TRANSCRIPTION FACTOR BINDING SITE	N/A	N/A	N/A	FOXH1	N/A	N/A	N/A	24194598	JASPAR	hg38	1	chr3	58000235	58000245
OREG0680920	Homo sapiens	N/A	TRANSCRIPTION FACTOR BINDING SITE	N/A	N/A	N/A	FOXH1	N/A	N/A	N/A	24194598	JASPAR	hg18	1	chr17	11047201	11047211
OREG0680920	Homo sapiens	N/A	TRANSCRIPTION FACTOR BINDING SITE	N/A	N/A	N/A	FOXH1	N/A	N/A	N/A	24194598	JASPAR	hg19	1	chr17	11106476	11106486
OREG0680920	Homo sapiens	N/A	TRANSCRIPTION FACTOR BINDING SITE	N/A	N/A	N/A	FOXH1	N/A	N/A	N/A	24194598	JASPAR	hg38	1	chr17	11203159	11203169
OREG0680921	Homo sapiens	N/A	TRANSCRIPTION FACTOR BINDING SITE	N/A	N/A	N/A	FOXH1	N/A	N/A	N/A	24194598	JASPAR	hg18	-1	chr4	12793880	12793890
OREG0680921	Homo sapiens	N/A	TRANSCRIPTION FACTOR BINDING SITE	N/A	N/A	N/A	FOXH1	N/A	N/A	N/A	24194598	JASPAR	hg19	-1	chr4	13184782	13184792
OREG0680921	Homo sapiens	N/A	TRANSCRIPTION FACTOR BINDING SITE	N/A	N/A	N/A	FOXH1	N/A	N/A	N/A	24194598	JASPAR	hg38	-1	chr4	13183158	13183168
OREG0680922	Homo sapiens	N/A	TRANSCRIPTION FACTOR BINDING SITE	N/A	N/A	N/A	FOXH1	N/A	N/A	N/A	24194598	JASPAR	hg18	1	chr8	94414584	94414594
OREG0680922	Homo sapiens	N/A	TRANSCRIPTION FACTOR BINDING SITE	N/A	N/A	N/A	FOXH1	N/A	N/A	N/A	24194598	JASPAR	hg19	1	chr8	94345408	94345418
OREG0680922	Homo sapiens	N/A	TRANSCRIPTION FACTOR BINDING SITE	N/A	N/A	N/A	FOXH1	N/A	N/A	N/A	24194598	JASPAR	hg38	1	chr8	93333180	93333190
OREG0680923	Homo sapiens	N/A	TRANSCRIPTION FACTOR BINDING SITE	N/A	N/A	N/A	FOXH1	N/A	N/A	N/A	24194598	JASPAR	hg18	1	chr7	47022301	47022311
OREG0680923	Homo sapiens	N/A	TRANSCRIPTION FACTOR BINDING SITE	N/A	N/A	N/A	FOXH1	N/A	N/A	N/A	24194598	JASPAR	hg19	1	chr7	47055776	47055786
OREG0680923	Homo sapiens	N/A	TRANSCRIPTION FACTOR BINDING SITE	N/A	N/A	N/A	FOXH1	N/A	N/A	N/A	24194598	JASPAR	hg38	1	chr7	47016178	47016188
OREG0680924	Homo sapiens	N/A	TRANSCRIPTION FACTOR BINDING SITE	N/A	N/A	N/A	FOXH1	N/A	N/A	N/A	24194598	JASPAR	hg18	-1	chr14	94017073	94017083
OREG0680924	Homo sapiens	N/A	TRANSCRIPTION FACTOR BINDING SITE	N/A	N/A	N/A	FOXH1	N/A	N/A	N/A	24194598	JASPAR	hg19	-1	chr14	94947320	94947330
OREG0680924	Homo sapiens	N/A	TRANSCRIPTION FACTOR BINDING SITE	N/A	N/A	N/A	FOXH1	N/A	N/A	N/A	24194598	JASPAR	hg38	-1	chr14	94480983	94480993
OREG0680925	Homo sapiens	N/A	TRANSCRIPTION FACTOR BINDING SITE	N/A	N/A	N/A	FOXH1	N/A	N/A	N/A	24194598	JASPAR	hg18	1	chr10	94560829	94560839
OREG0680925	Homo sapiens	N/A	TRANSCRIPTION FACTOR BINDING SITE	N/A	N/A	N/A	FOXH1	N/A	N/A	N/A	24194598	JASPAR	hg19	1	chr10	94570849	94570859
OREG0680925	Homo sapiens	N/A	TRANSCRIPTION FACTOR BINDING SITE	N/A	N/A	N/A	FOXH1	N/A	N/A	N/A	24194598	JASPAR	hg38	1	chr10	92811092	92811102
OREG0680926	Homo sapiens	N/A	TRANSCRIPTION FACTOR BINDING SITE	N/A	N/A	N/A	FOXH1	N/A	N/A	N/A	24194598	JASPAR	hg18	1	chr2	204173320	204173330
OREG0680926	Homo sapiens	N/A	TRANSCRIPTION FACTOR BINDING SITE	N/A	N/A	N/A	FOXH1	N/A	N/A	N/A	24194598	JASPAR	hg19	1	chr2	204465075	204465085
OREG0680926	Homo sapiens	N/A	TRANSCRIPTION FACTOR BINDING SITE	N/A	N/A	N/A	FOXH1	N/A	N/A	N/A	24194598	JASPAR	hg38	1	chr2	203600352	203600362
OREG0680927	Homo sapiens	N/A	TRANSCRIPTION FACTOR BINDING SITE	N/A	N/A	N/A	FOXH1	N/A	N/A	N/A	24194598	JASPAR	hg18	1	chr12	96755441	96755451
OREG0680927	Homo sapiens	N/A	TRANSCRIPTION FACTOR BINDING SITE	N/A	N/A	N/A	FOXH1	N/A	N/A	N/A	24194598	JASPAR	hg19	1	chr12	98231310	98231320
OREG0680927	Homo sapiens	N/A	TRANSCRIPTION FACTOR BINDING SITE	N/A	N/A	N/A	FOXH1	N/A	N/A	N/A	24194598	JASPAR	hg38	1	chr12	97837532	97837542
OREG0680928	Homo sapiens	N/A	TRANSCRIPTION FACTOR BINDING SITE	N/A	N/A	N/A	FOXH1	N/A	N/A	N/A	24194598	JASPAR	hg18	-1	chr3	167670549	167670559
OREG0680928	Homo sapiens	N/A	TRANSCRIPTION FACTOR BINDING SITE	N/A	N/A	N/A	FOXH1	N/A	N/A	N/A	24194598	JASPAR	hg19	-1	chr3	166187855	166187865
OREG0680928	Homo sapiens	N/A	TRANSCRIPTION FACTOR BINDING SITE	N/A	N/A	N/A	FOXH1	N/A	N/A	N/A	24194598	JASPAR	hg38	-1	chr3	166470067	166470077
OREG0680929	Homo sapiens	N/A	TRANSCRIPTION FACTOR BINDING SITE	N/A	N/A	N/A	FOXH1	N/A	N/A	N/A	24194598	JASPAR	hg18	1	chr10	85842435	85842445
OREG0680929	Homo sapiens	N/A	TRANSCRIPTION FACTOR BINDING SITE	N/A	N/A	N/A	FOXH1	N/A	N/A	N/A	24194598	JASPAR	hg19	1	chr10	85852455	85852465
OREG0680929	Homo sapiens	N/A	TRANSCRIPTION FACTOR BINDING SITE	N/A	N/A	N/A	FOXH1	N/A	N/A	N/A	24194598	JASPAR	hg38	1	chr10	84092699	84092709
OREG0680930	Homo sapiens	N/A	TRANSCRIPTION FACTOR BINDING SITE	N/A	N/A	N/A	FOXH1	N/A	N/A	N/A	24194598	JASPAR	hg18	1	chr9	98510141	98510151
OREG0680930	Homo sapiens	N/A	TRANSCRIPTION FACTOR BINDING SITE	N/A	N/A	N/A	FOXH1	N/A	N/A	N/A	24194598	JASPAR	hg19	1	chr9	99470320	99470330
OREG0680930	Homo sapiens	N/A	TRANSCRIPTION FACTOR BINDING SITE	N/A	N/A	N/A	FOXH1	N/A	N/A	N/A	24194598	JASPAR	hg38	1	chr9	96708038	96708048
OREG0680931	Homo sapiens	N/A	TRANSCRIPTION FACTOR BINDING SITE	N/A	N/A	N/A	FOXH1	N/A	N/A	N/A	24194598	JASPAR	hg18	-1	chr9	15501255	15501265
OREG0680931	Homo sapiens	N/A	TRANSCRIPTION FACTOR BINDING SITE	N/A	N/A	N/A	FOXH1	N/A	N/A	N/A	24194598	JASPAR	hg19	-1	chr9	15511255	15511265
OREG0680931	Homo sapiens	N/A	TRANSCRIPTION FACTOR BINDING SITE	N/A	N/A	N/A	FOXH1	N/A	N/A	N/A	24194598	JASPAR	hg38	-1	chr9	15511257	15511267
OREG0680932	Homo sapiens	N/A	TRANSCRIPTION FACTOR BINDING SITE	N/A	N/A	N/A	FOXH1	N/A	N/A	N/A	24194598	JASPAR	hg18	1	chr11	304016	304026
OREG0680932	Homo sapiens	N/A	TRANSCRIPTION FACTOR BINDING SITE	N/A	N/A	N/A	FOXH1	N/A	N/A	N/A	24194598	JASPAR	hg19	1	chr11	314016	314026
OREG0680932	Homo sapiens	N/A	TRANSCRIPTION FACTOR BINDING SITE	N/A	N/A	N/A	FOXH1	N/A	N/A	N/A	24194598	JASPAR	hg38	1	chr11	314016	314026
OREG0680933	Homo sapiens	N/A	TRANSCRIPTION FACTOR BINDING SITE	N/A	N/A	N/A	FOXH1	N/A	N/A	N/A	24194598	JASPAR	hg18	-1	chr9	128394721	128394731
OREG0680933	Homo sapiens	N/A	TRANSCRIPTION FACTOR BINDING SITE	N/A	N/A	N/A	FOXH1	N/A	N/A	N/A	24194598	JASPAR	hg19	-1	chr9	129354900	129354910
OREG0680933	Homo sapiens	N/A	TRANSCRIPTION FACTOR BINDING SITE	N/A	N/A	N/A	FOXH1	N/A	N/A	N/A	24194598	JASPAR	hg38	-1	chr9	126592621	126592631
OREG0680934	Homo sapiens	N/A	TRANSCRIPTION FACTOR BINDING SITE	N/A	N/A	N/A	FOXH1	N/A	N/A	N/A	24194598	JASPAR	hg18	1	chr7	105082117	105082127
OREG0680934	Homo sapiens	N/A	TRANSCRIPTION FACTOR BINDING SITE	N/A	N/A	N/A	FOXH1	N/A	N/A	N/A	24194598	JASPAR	hg19	1	chr7	105294881	105294891
OREG0680934	Homo sapiens	N/A	TRANSCRIPTION FACTOR BINDING SITE	N/A	N/A	N/A	FOXH1	N/A	N/A	N/A	24194598	JASPAR	hg38	1	chr7	105654434	105654444
OREG0680935	Homo sapiens	N/A	TRANSCRIPTION FACTOR BINDING SITE	N/A	N/A	N/A	FOXH1	N/A	N/A	N/A	24194598	JASPAR	hg18	1	chr9	81378576	81378586
OREG0680935	Homo sapiens	N/A	TRANSCRIPTION FACTOR BINDING SITE	N/A	N/A	N/A	FOXH1	N/A	N/A	N/A	24194598	JASPAR	hg19	1	chr9	82188756	82188766
OREG0680935	Homo sapiens	N/A	TRANSCRIPTION FACTOR BINDING SITE	N/A	N/A	N/A	FOXH1	N/A	N/A	N/A	24194598	JASPAR	hg38	1	chr9	79573841	79573851
OREG0680936	Homo sapiens	N/A	TRANSCRIPTION FACTOR BINDING SITE	N/A	N/A	N/A	FOXH1	N/A	N/A	N/A	24194598	JASPAR	hg18	-1	chr15	27816270	27816280
OREG0680936	Homo sapiens	N/A	TRANSCRIPTION FACTOR BINDING SITE	N/A	N/A	N/A	FOXH1	N/A	N/A	N/A	24194598	JASPAR	hg19	-1	chr15	30028978	30028988
OREG0680936	Homo sapiens	N/A	TRANSCRIPTION FACTOR BINDING SITE	N/A	N/A	N/A	FOXH1	N/A	N/A	N/A	24194598	JASPAR	hg38	-1	chr15	29736774	29736784
OREG0680937	Homo sapiens	N/A	TRANSCRIPTION FACTOR BINDING SITE	N/A	N/A	N/A	FOXH1	N/A	N/A	N/A	24194598	JASPAR	hg18	-1	chr5	147978405	147978415
OREG0680937	Homo sapiens	N/A	TRANSCRIPTION FACTOR BINDING SITE	N/A	N/A	N/A	FOXH1	N/A	N/A	N/A	24194598	JASPAR	hg19	-1	chr5	147998212	147998222
OREG0680937	Homo sapiens	N/A	TRANSCRIPTION FACTOR BINDING SITE	N/A	N/A	N/A	FOXH1	N/A	N/A	N/A	24194598	JASPAR	hg38	-1	chr5	148618649	148618659
OREG0680938	Homo sapiens	N/A	TRANSCRIPTION FACTOR BINDING SITE	N/A	N/A	N/A	FOXH1	N/A	N/A	N/A	24194598	JASPAR	hg18	1	chr22	38282079	38282089
OREG0680938	Homo sapiens	N/A	TRANSCRIPTION FACTOR BINDING SITE	N/A	N/A	N/A	FOXH1	N/A	N/A	N/A	24194598	JASPAR	hg19	1	chr22	39952133	39952143
OREG0680938	Homo sapiens	N/A	TRANSCRIPTION FACTOR BINDING SITE	N/A	N/A	N/A	FOXH1	N/A	N/A	N/A	24194598	JASPAR	hg38	1	chr22	39556128	39556138
OREG0680939	Homo sapiens	N/A	TRANSCRIPTION FACTOR BINDING SITE	N/A	N/A	N/A	FOXH1	N/A	N/A	N/A	24194598	JASPAR	hg18	1	chr3	39733370	39733380
OREG0680939	Homo sapiens	N/A	TRANSCRIPTION FACTOR BINDING SITE	N/A	N/A	N/A	FOXH1	N/A	N/A	N/A	24194598	JASPAR	hg19	1	chr3	39758366	39758376
OREG0680939	Homo sapiens	N/A	TRANSCRIPTION FACTOR BINDING SITE	N/A	N/A	N/A	FOXH1	N/A	N/A	N/A	24194598	JASPAR	hg38	1	chr3	39716875	39716885
OREG0680940	Homo sapiens	N/A	TRANSCRIPTION FACTOR BINDING SITE	N/A	N/A	N/A	FOXH1	N/A	N/A	N/A	24194598	JASPAR	hg18	1	chr14	60052763	60052773
OREG0680940	Homo sapiens	N/A	TRANSCRIPTION FACTOR BINDING SITE	N/A	N/A	N/A	FOXH1	N/A	N/A	N/A	24194598	JASPAR	hg19	1	chr14	60983010	60983020
OREG0680940	Homo sapiens	N/A	TRANSCRIPTION FACTOR BINDING SITE	N/A	N/A	N/A	FOXH1	N/A	N/A	N/A	24194598	JASPAR	hg38	1	chr14	60516292	60516302
OREG0680941	Homo sapiens	N/A	TRANSCRIPTION FACTOR BINDING SITE	N/A	N/A	N/A	FOXH1	N/A	N/A	N/A	24194598	JASPAR	hg18	-1	chr10	85116973	85116983
OREG0680941	Homo sapiens	N/A	TRANSCRIPTION FACTOR BINDING SITE	N/A	N/A	N/A	FOXH1	N/A	N/A	N/A	24194598	JASPAR	hg19	-1	chr10	85126993	85127003
OREG0680941	Homo sapiens	N/A	TRANSCRIPTION FACTOR BINDING SITE	N/A	N/A	N/A	FOXH1	N/A	N/A	N/A	24194598	JASPAR	hg38	-1	chr10	83367237	83367247
OREG0680942	Homo sapiens	N/A	TRANSCRIPTION FACTOR BINDING SITE	N/A	N/A	N/A	FOXH1	N/A	N/A	N/A	24194598	JASPAR	hg18	-1	chr3	31594254	31594264
OREG0680942	Homo sapiens	N/A	TRANSCRIPTION FACTOR BINDING SITE	N/A	N/A	N/A	FOXH1	N/A	N/A	N/A	24194598	JASPAR	hg19	-1	chr3	31619250	31619260
OREG0680942	Homo sapiens	N/A	TRANSCRIPTION FACTOR BINDING SITE	N/A	N/A	N/A	FOXH1	N/A	N/A	N/A	24194598	JASPAR	hg38	-1	chr3	31577758	31577768
OREG0680943	Homo sapiens	N/A	TRANSCRIPTION FACTOR BINDING SITE	N/A	N/A	N/A	FOXH1	N/A	N/A	N/A	24194598	JASPAR	hg18	1	chr9	37614367	37614377
OREG0680943	Homo sapiens	N/A	TRANSCRIPTION FACTOR BINDING SITE	N/A	N/A	N/A	FOXH1	N/A	N/A	N/A	24194598	JASPAR	hg19	1	chr9	37624367	37624377
OREG0680943	Homo sapiens	N/A	TRANSCRIPTION FACTOR BINDING SITE	N/A	N/A	N/A	FOXH1	N/A	N/A	N/A	24194598	JASPAR	hg38	1	chr9	37624370	37624380
OREG0680944	Homo sapiens	N/A	TRANSCRIPTION FACTOR BINDING SITE	N/A	N/A	N/A	FOXH1	N/A	N/A	N/A	24194598	JASPAR	hg18	1	chr12	32918594	32918604
OREG0680944	Homo sapiens	N/A	TRANSCRIPTION FACTOR BINDING SITE	N/A	N/A	N/A	FOXH1	N/A	N/A	N/A	24194598	JASPAR	hg19	1	chr12	33027327	33027337
OREG0680944	Homo sapiens	N/A	TRANSCRIPTION FACTOR BINDING SITE	N/A	N/A	N/A	FOXH1	N/A	N/A	N/A	24194598	JASPAR	hg38	1	chr12	32874393	32874403
OREG0680945	Homo sapiens	N/A	TRANSCRIPTION FACTOR BINDING SITE	N/A	N/A	N/A	FOXH1	N/A	N/A	N/A	24194598	JASPAR	hg18	-1	chr9	135513762	135513772
OREG0680945	Homo sapiens	N/A	TRANSCRIPTION FACTOR BINDING SITE	N/A	N/A	N/A	FOXH1	N/A	N/A	N/A	24194598	JASPAR	hg19	-1	chr9	136523941	136523951
OREG0680945	Homo sapiens	N/A	TRANSCRIPTION FACTOR BINDING SITE	N/A	N/A	N/A	FOXH1	N/A	N/A	N/A	24194598	JASPAR	hg38	-1	chr9	133658819	133658829
OREG0680946	Homo sapiens	N/A	TRANSCRIPTION FACTOR BINDING SITE	N/A	N/A	N/A	FOXH1	N/A	N/A	N/A	24194598	JASPAR	hg18	-1	chr2	133624029	133624039
OREG0680946	Homo sapiens	N/A	TRANSCRIPTION FACTOR BINDING SITE	N/A	N/A	N/A	FOXH1	N/A	N/A	N/A	24194598	JASPAR	hg19	-1	chr2	133907559	133907569
OREG0680946	Homo sapiens	N/A	TRANSCRIPTION FACTOR BINDING SITE	N/A	N/A	N/A	FOXH1	N/A	N/A	N/A	24194598	JASPAR	hg38	-1	chr2	133149987	133149997
OREG0680947	Homo sapiens	N/A	TRANSCRIPTION FACTOR BINDING SITE	N/A	N/A	N/A	FOXH1	N/A	N/A	N/A	24194598	JASPAR	hg18	1	chr1	113384763	113384773
OREG0680947	Homo sapiens	N/A	TRANSCRIPTION FACTOR BINDING SITE	N/A	N/A	N/A	FOXH1	N/A	N/A	N/A	24194598	JASPAR	hg19	1	chr1	113583240	113583250
OREG0680947	Homo sapiens	N/A	TRANSCRIPTION FACTOR BINDING SITE	N/A	N/A	N/A	FOXH1	N/A	N/A	N/A	24194598	JASPAR	hg38	1	chr1	113040618	113040628
OREG0680948	Homo sapiens	N/A	TRANSCRIPTION FACTOR BINDING SITE	N/A	N/A	N/A	FOXH1	N/A	N/A	N/A	24194598	JASPAR	hg18	1	chr4	24742795	24742805
OREG0680948	Homo sapiens	N/A	TRANSCRIPTION FACTOR BINDING SITE	N/A	N/A	N/A	FOXH1	N/A	N/A	N/A	24194598	JASPAR	hg19	1	chr4	25133697	25133707
OREG0680948	Homo sapiens	N/A	TRANSCRIPTION FACTOR BINDING SITE	N/A	N/A	N/A	FOXH1	N/A	N/A	N/A	24194598	JASPAR	hg38	1	chr4	25132075	25132085
OREG0680949	Homo sapiens	N/A	TRANSCRIPTION FACTOR BINDING SITE	N/A	N/A	N/A	FOXH1	N/A	N/A	N/A	24194598	JASPAR	hg18	1	chr22	33462288	33462298
OREG0680949	Homo sapiens	N/A	TRANSCRIPTION FACTOR BINDING SITE	N/A	N/A	N/A	FOXH1	N/A	N/A	N/A	24194598	JASPAR	hg19	1	chr22	35132288	35132298
OREG0680949	Homo sapiens	N/A	TRANSCRIPTION FACTOR BINDING SITE	N/A	N/A	N/A	FOXH1	N/A	N/A	N/A	24194598	JASPAR	hg38	1	chr22	34736297	34736307
OREG0680950	Homo sapiens	N/A	TRANSCRIPTION FACTOR BINDING SITE	N/A	N/A	N/A	FOXH1	N/A	N/A	N/A	24194598	JASPAR	hg18	1	chr2	133612866	133612876
OREG0680950	Homo sapiens	N/A	TRANSCRIPTION FACTOR BINDING SITE	N/A	N/A	N/A	FOXH1	N/A	N/A	N/A	24194598	JASPAR	hg19	1	chr2	133896396	133896406
OREG0680950	Homo sapiens	N/A	TRANSCRIPTION FACTOR BINDING SITE	N/A	N/A	N/A	FOXH1	N/A	N/A	N/A	24194598	JASPAR	hg38	1	chr2	133138824	133138834
OREG0680951	Homo sapiens	N/A	TRANSCRIPTION FACTOR BINDING SITE	N/A	N/A	N/A	FOXH1	N/A	N/A	N/A	24194598	JASPAR	hg18	1	chr2	21393909	21393919
OREG0680951	Homo sapiens	N/A	TRANSCRIPTION FACTOR BINDING SITE	N/A	N/A	N/A	FOXH1	N/A	N/A	N/A	24194598	JASPAR	hg19	1	chr2	21540404	21540414
OREG0680951	Homo sapiens	N/A	TRANSCRIPTION FACTOR BINDING SITE	N/A	N/A	N/A	FOXH1	N/A	N/A	N/A	24194598	JASPAR	hg38	1	chr2	21317532	21317542
OREG0680952	Homo sapiens	N/A	TRANSCRIPTION FACTOR BINDING SITE	N/A	N/A	N/A	FOXH1	N/A	N/A	N/A	24194598	JASPAR	hg18	1	chr9	129345768	129345778
OREG0680952	Homo sapiens	N/A	TRANSCRIPTION FACTOR BINDING SITE	N/A	N/A	N/A	FOXH1	N/A	N/A	N/A	24194598	JASPAR	hg19	1	chr9	130305947	130305957
OREG0680952	Homo sapiens	N/A	TRANSCRIPTION FACTOR BINDING SITE	N/A	N/A	N/A	FOXH1	N/A	N/A	N/A	24194598	JASPAR	hg38	1	chr9	127543668	127543678
OREG0680953	Homo sapiens	N/A	TRANSCRIPTION FACTOR BINDING SITE	N/A	N/A	N/A	FOXH1	N/A	N/A	N/A	24194598	JASPAR	hg18	1	chr10	59842518	59842528
OREG0680953	Homo sapiens	N/A	TRANSCRIPTION FACTOR BINDING SITE	N/A	N/A	N/A	FOXH1	N/A	N/A	N/A	24194598	JASPAR	hg19	1	chr10	60172512	60172522
OREG0680953	Homo sapiens	N/A	TRANSCRIPTION FACTOR BINDING SITE	N/A	N/A	N/A	FOXH1	N/A	N/A	N/A	24194598	JASPAR	hg38	1	chr10	58412752	58412762
OREG0680954	Homo sapiens	N/A	TRANSCRIPTION FACTOR BINDING SITE	N/A	N/A	N/A	FOXH1	N/A	N/A	N/A	24194598	JASPAR	hg18	1	chr8	55531789	55531799
OREG0680954	Homo sapiens	N/A	TRANSCRIPTION FACTOR BINDING SITE	N/A	N/A	N/A	FOXH1	N/A	N/A	N/A	24194598	JASPAR	hg19	1	chr8	55369236	55369246
OREG0680954	Homo sapiens	N/A	TRANSCRIPTION FACTOR BINDING SITE	N/A	N/A	N/A	FOXH1	N/A	N/A	N/A	24194598	JASPAR	hg38	1	chr8	54456676	54456686
OREG0680955	Homo sapiens	N/A	TRANSCRIPTION FACTOR BINDING SITE	N/A	N/A	N/A	FOXH1	N/A	N/A	N/A	24194598	JASPAR	hg18	1	chr12	41665686	41665696
OREG0680955	Homo sapiens	N/A	TRANSCRIPTION FACTOR BINDING SITE	N/A	N/A	N/A	FOXH1	N/A	N/A	N/A	24194598	JASPAR	hg19	1	chr12	43379419	43379429
OREG0680955	Homo sapiens	N/A	TRANSCRIPTION FACTOR BINDING SITE	N/A	N/A	N/A	FOXH1	N/A	N/A	N/A	24194598	JASPAR	hg38	1	chr12	42985616	42985626
OREG0680956	Homo sapiens	N/A	TRANSCRIPTION FACTOR BINDING SITE	N/A	N/A	N/A	FOXH1	N/A	N/A	N/A	24194598	JASPAR	hg18	1	chr15	68402639	68402649
OREG0680956	Homo sapiens	N/A	TRANSCRIPTION FACTOR BINDING SITE	N/A	N/A	N/A	FOXH1	N/A	N/A	N/A	24194598	JASPAR	hg19	1	chr15	70615585	70615595
OREG0680956	Homo sapiens	N/A	TRANSCRIPTION FACTOR BINDING SITE	N/A	N/A	N/A	FOXH1	N/A	N/A	N/A	24194598	JASPAR	hg38	1	chr15	70323246	70323256
OREG0680957	Homo sapiens	N/A	TRANSCRIPTION FACTOR BINDING SITE	N/A	N/A	N/A	FOXH1	N/A	N/A	N/A	24194598	JASPAR	hg18	-1	chr10	114793866	114793876
OREG0680957	Homo sapiens	N/A	TRANSCRIPTION FACTOR BINDING SITE	N/A	N/A	N/A	FOXH1	N/A	N/A	N/A	24194598	JASPAR	hg19	-1	chr10	114803876	114803886
OREG0680957	Homo sapiens	N/A	TRANSCRIPTION FACTOR BINDING SITE	N/A	N/A	N/A	FOXH1	N/A	N/A	N/A	24194598	JASPAR	hg38	-1	chr10	113044117	113044127
OREG0680958	Homo sapiens	N/A	TRANSCRIPTION FACTOR BINDING SITE	N/A	N/A	N/A	FOXH1	N/A	N/A	N/A	24194598	JASPAR	hg18	1	chr1	201927397	201927407
OREG0680958	Homo sapiens	N/A	TRANSCRIPTION FACTOR BINDING SITE	N/A	N/A	N/A	FOXH1	N/A	N/A	N/A	24194598	JASPAR	hg19	1	chr1	203660774	203660784
OREG0680958	Homo sapiens	N/A	TRANSCRIPTION FACTOR BINDING SITE	N/A	N/A	N/A	FOXH1	N/A	N/A	N/A	24194598	JASPAR	hg38	1	chr1	203691646	203691656
OREG0680959	Homo sapiens	N/A	TRANSCRIPTION FACTOR BINDING SITE	N/A	N/A	N/A	FOXH1	N/A	N/A	N/A	24194598	JASPAR	hg18	-1	chr5	136432471	136432481
OREG0680959	Homo sapiens	N/A	TRANSCRIPTION FACTOR BINDING SITE	N/A	N/A	N/A	FOXH1	N/A	N/A	N/A	24194598	JASPAR	hg19	-1	chr5	136404572	136404582
OREG0680959	Homo sapiens	N/A	TRANSCRIPTION FACTOR BINDING SITE	N/A	N/A	N/A	FOXH1	N/A	N/A	N/A	24194598	JASPAR	hg38	-1	chr5	137068883	137068893
OREG0680960	Homo sapiens	N/A	TRANSCRIPTION FACTOR BINDING SITE	N/A	N/A	N/A	FOXH1	N/A	N/A	N/A	24194598	JASPAR	hg18	1	chr17	45485319	45485329
OREG0680960	Homo sapiens	N/A	TRANSCRIPTION FACTOR BINDING SITE	N/A	N/A	N/A	FOXH1	N/A	N/A	N/A	24194598	JASPAR	hg19	1	chr17	48130320	48130330
OREG0680960	Homo sapiens	N/A	TRANSCRIPTION FACTOR BINDING SITE	N/A	N/A	N/A	FOXH1	N/A	N/A	N/A	24194598	JASPAR	hg38	1	chr17	50052956	50052966
OREG0680961	Homo sapiens	N/A	TRANSCRIPTION FACTOR BINDING SITE	N/A	N/A	N/A	FOXH1	N/A	N/A	N/A	24194598	JASPAR	hg18	-1	chr6	106547991	106548001
OREG0680961	Homo sapiens	N/A	TRANSCRIPTION FACTOR BINDING SITE	N/A	N/A	N/A	FOXH1	N/A	N/A	N/A	24194598	JASPAR	hg19	-1	chr6	106441298	106441308
OREG0680961	Homo sapiens	N/A	TRANSCRIPTION FACTOR BINDING SITE	N/A	N/A	N/A	FOXH1	N/A	N/A	N/A	24194598	JASPAR	hg38	-1	chr6	105993423	105993433
OREG0680962	Homo sapiens	N/A	TRANSCRIPTION FACTOR BINDING SITE	N/A	N/A	N/A	FOXH1	N/A	N/A	N/A	24194598	JASPAR	hg18	-1	chr16	83269006	83269016
OREG0680962	Homo sapiens	N/A	TRANSCRIPTION FACTOR BINDING SITE	N/A	N/A	N/A	FOXH1	N/A	N/A	N/A	24194598	JASPAR	hg19	-1	chr16	84711505	84711515
OREG0680962	Homo sapiens	N/A	TRANSCRIPTION FACTOR BINDING SITE	N/A	N/A	N/A	FOXH1	N/A	N/A	N/A	24194598	JASPAR	hg38	-1	chr16	84677899	84677909
OREG0680963	Homo sapiens	N/A	TRANSCRIPTION FACTOR BINDING SITE	N/A	N/A	N/A	FOXH1	N/A	N/A	N/A	24194598	JASPAR	hg18	-1	chr18	47816098	47816108
OREG0680963	Homo sapiens	N/A	TRANSCRIPTION FACTOR BINDING SITE	N/A	N/A	N/A	FOXH1	N/A	N/A	N/A	24194598	JASPAR	hg19	-1	chr18	49562100	49562110
OREG0680963	Homo sapiens	N/A	TRANSCRIPTION FACTOR BINDING SITE	N/A	N/A	N/A	FOXH1	N/A	N/A	N/A	24194598	JASPAR	hg38	-1	chr18	52035730	52035740
OREG0680964	Homo sapiens	N/A	TRANSCRIPTION FACTOR BINDING SITE	N/A	N/A	N/A	FOXH1	N/A	N/A	N/A	24194598	JASPAR	hg18	-1	chr14	20014421	20014431
OREG0680964	Homo sapiens	N/A	TRANSCRIPTION FACTOR BINDING SITE	N/A	N/A	N/A	FOXH1	N/A	N/A	N/A	24194598	JASPAR	hg19	-1	chr14	20944581	20944591
OREG0680964	Homo sapiens	N/A	TRANSCRIPTION FACTOR BINDING SITE	N/A	N/A	N/A	FOXH1	N/A	N/A	N/A	24194598	JASPAR	hg38	-1	chr14	20476422	20476432
OREG0680965	Homo sapiens	N/A	TRANSCRIPTION FACTOR BINDING SITE	N/A	N/A	N/A	FOXH1	N/A	N/A	N/A	24194598	JASPAR	hg18	-1	chr3	133337726	133337736
OREG0680965	Homo sapiens	N/A	TRANSCRIPTION FACTOR BINDING SITE	N/A	N/A	N/A	FOXH1	N/A	N/A	N/A	24194598	JASPAR	hg19	-1	chr3	131855036	131855046
OREG0680965	Homo sapiens	N/A	TRANSCRIPTION FACTOR BINDING SITE	N/A	N/A	N/A	FOXH1	N/A	N/A	N/A	24194598	JASPAR	hg38	-1	chr3	132136192	132136202
OREG0680966	Homo sapiens	N/A	TRANSCRIPTION FACTOR BINDING SITE	N/A	N/A	N/A	FOXH1	N/A	N/A	N/A	24194598	JASPAR	hg18	-1	chrX	50108556	50108566
OREG0680966	Homo sapiens	N/A	TRANSCRIPTION FACTOR BINDING SITE	N/A	N/A	N/A	FOXH1	N/A	N/A	N/A	24194598	JASPAR	hg19	-1	chrX	50091816	50091826
OREG0680966	Homo sapiens	N/A	TRANSCRIPTION FACTOR BINDING SITE	N/A	N/A	N/A	FOXH1	N/A	N/A	N/A	24194598	JASPAR	hg38	-1	chrX	50348817	50348827
OREG0680967	Homo sapiens	N/A	TRANSCRIPTION FACTOR BINDING SITE	N/A	N/A	N/A	FOXH1	N/A	N/A	N/A	24194598	JASPAR	hg18	1	chr9	101955847	101955857
OREG0680967	Homo sapiens	N/A	TRANSCRIPTION FACTOR BINDING SITE	N/A	N/A	N/A	FOXH1	N/A	N/A	N/A	24194598	JASPAR	hg19	1	chr9	102916026	102916036
OREG0680967	Homo sapiens	N/A	TRANSCRIPTION FACTOR BINDING SITE	N/A	N/A	N/A	FOXH1	N/A	N/A	N/A	24194598	JASPAR	hg38	1	chr9	100153744	100153754
OREG0680968	Homo sapiens	N/A	TRANSCRIPTION FACTOR BINDING SITE	N/A	N/A	N/A	FOXH1	N/A	N/A	N/A	24194598	JASPAR	hg18	-1	chr13	95521140	95521150
OREG0680968	Homo sapiens	N/A	TRANSCRIPTION FACTOR BINDING SITE	N/A	N/A	N/A	FOXH1	N/A	N/A	N/A	24194598	JASPAR	hg19	-1	chr13	96723139	96723149
OREG0680968	Homo sapiens	N/A	TRANSCRIPTION FACTOR BINDING SITE	N/A	N/A	N/A	FOXH1	N/A	N/A	N/A	24194598	JASPAR	hg38	-1	chr13	96070885	96070895
OREG0680969	Homo sapiens	N/A	TRANSCRIPTION FACTOR BINDING SITE	N/A	N/A	N/A	FOXH1	N/A	N/A	N/A	24194598	JASPAR	hg18	1	chr13	41971464	41971474
OREG0680969	Homo sapiens	N/A	TRANSCRIPTION FACTOR BINDING SITE	N/A	N/A	N/A	FOXH1	N/A	N/A	N/A	24194598	JASPAR	hg19	1	chr13	43073464	43073474
OREG0680969	Homo sapiens	N/A	TRANSCRIPTION FACTOR BINDING SITE	N/A	N/A	N/A	FOXH1	N/A	N/A	N/A	24194598	JASPAR	hg38	1	chr13	42499328	42499338
OREG0680970	Homo sapiens	N/A	TRANSCRIPTION FACTOR BINDING SITE	N/A	N/A	N/A	FOXH1	N/A	N/A	N/A	24194598	JASPAR	hg18	-1	chr4	146321512	146321522
OREG0680970	Homo sapiens	N/A	TRANSCRIPTION FACTOR BINDING SITE	N/A	N/A	N/A	FOXH1	N/A	N/A	N/A	24194598	JASPAR	hg19	-1	chr4	146102062	146102072
OREG0680970	Homo sapiens	N/A	TRANSCRIPTION FACTOR BINDING SITE	N/A	N/A	N/A	FOXH1	N/A	N/A	N/A	24194598	JASPAR	hg38	-1	chr4	145180910	145180920
OREG0680971	Homo sapiens	N/A	TRANSCRIPTION FACTOR BINDING SITE	N/A	N/A	N/A	FOXH1	N/A	N/A	N/A	24194598	JASPAR	hg18	1	chr18	8769501	8769511
OREG0680971	Homo sapiens	N/A	TRANSCRIPTION FACTOR BINDING SITE	N/A	N/A	N/A	FOXH1	N/A	N/A	N/A	24194598	JASPAR	hg19	1	chr18	8779501	8779511
OREG0680971	Homo sapiens	N/A	TRANSCRIPTION FACTOR BINDING SITE	N/A	N/A	N/A	FOXH1	N/A	N/A	N/A	24194598	JASPAR	hg38	1	chr18	8779503	8779513
OREG0680972	Homo sapiens	N/A	TRANSCRIPTION FACTOR BINDING SITE	N/A	N/A	N/A	FOXH1	N/A	N/A	N/A	24194598	JASPAR	hg18	-1	chr1	182870254	182870264
OREG0680972	Homo sapiens	N/A	TRANSCRIPTION FACTOR BINDING SITE	N/A	N/A	N/A	FOXH1	N/A	N/A	N/A	24194598	JASPAR	hg19	-1	chr1	184603631	184603641
OREG0680972	Homo sapiens	N/A	TRANSCRIPTION FACTOR BINDING SITE	N/A	N/A	N/A	FOXH1	N/A	N/A	N/A	24194598	JASPAR	hg38	-1	chr1	184634497	184634507
OREG0680973	Homo sapiens	N/A	TRANSCRIPTION FACTOR BINDING SITE	N/A	N/A	N/A	FOXH1	N/A	N/A	N/A	24194598	JASPAR	hg18	-1	chr2	102183385	102183395
OREG0680973	Homo sapiens	N/A	TRANSCRIPTION FACTOR BINDING SITE	N/A	N/A	N/A	FOXH1	N/A	N/A	N/A	24194598	JASPAR	hg19	-1	chr2	102816953	102816963
OREG0680973	Homo sapiens	N/A	TRANSCRIPTION FACTOR BINDING SITE	N/A	N/A	N/A	FOXH1	N/A	N/A	N/A	24194598	JASPAR	hg38	-1	chr2	102200493	102200503
OREG0680974	Homo sapiens	N/A	TRANSCRIPTION FACTOR BINDING SITE	N/A	N/A	N/A	FOXH1	N/A	N/A	N/A	24194598	JASPAR	hg18	-1	chr2	14433802	14433812
OREG0680974	Homo sapiens	N/A	TRANSCRIPTION FACTOR BINDING SITE	N/A	N/A	N/A	FOXH1	N/A	N/A	N/A	24194598	JASPAR	hg19	-1	chr2	14516351	14516361
OREG0680974	Homo sapiens	N/A	TRANSCRIPTION FACTOR BINDING SITE	N/A	N/A	N/A	FOXH1	N/A	N/A	N/A	24194598	JASPAR	hg38	-1	chr2	14376227	14376237
OREG0680975	Homo sapiens	N/A	TRANSCRIPTION FACTOR BINDING SITE	N/A	N/A	N/A	FOXH1	N/A	N/A	N/A	24194598	JASPAR	hg18	-1	chr11	903210	903220
OREG0680975	Homo sapiens	N/A	TRANSCRIPTION FACTOR BINDING SITE	N/A	N/A	N/A	FOXH1	N/A	N/A	N/A	24194598	JASPAR	hg19	-1	chr11	913210	913220
OREG0680975	Homo sapiens	N/A	TRANSCRIPTION FACTOR BINDING SITE	N/A	N/A	N/A	FOXH1	N/A	N/A	N/A	24194598	JASPAR	hg38	-1	chr11	913210	913220
OREG0680976	Homo sapiens	N/A	TRANSCRIPTION FACTOR BINDING SITE	N/A	N/A	N/A	FOXH1	N/A	N/A	N/A	24194598	JASPAR	hg18	1	chr2	61511962	61511972
OREG0680976	Homo sapiens	N/A	TRANSCRIPTION FACTOR BINDING SITE	N/A	N/A	N/A	FOXH1	N/A	N/A	N/A	24194598	JASPAR	hg19	1	chr2	61658458	61658468
OREG0680976	Homo sapiens	N/A	TRANSCRIPTION FACTOR BINDING SITE	N/A	N/A	N/A	FOXH1	N/A	N/A	N/A	24194598	JASPAR	hg38	1	chr2	61431323	61431333
OREG0680977	Homo sapiens	N/A	TRANSCRIPTION FACTOR BINDING SITE	N/A	N/A	N/A	FOXH1	N/A	N/A	N/A	24194598	JASPAR	hg18	1	chr17	14461170	14461180
OREG0680977	Homo sapiens	N/A	TRANSCRIPTION FACTOR BINDING SITE	N/A	N/A	N/A	FOXH1	N/A	N/A	N/A	24194598	JASPAR	hg19	1	chr17	14520445	14520455
OREG0680977	Homo sapiens	N/A	TRANSCRIPTION FACTOR BINDING SITE	N/A	N/A	N/A	FOXH1	N/A	N/A	N/A	24194598	JASPAR	hg38	1	chr17	14617128	14617138
OREG0680978	Homo sapiens	N/A	TRANSCRIPTION FACTOR BINDING SITE	N/A	N/A	N/A	FOXH1	N/A	N/A	N/A	24194598	JASPAR	hg18	-1	chr11	44789381	44789391
OREG0680978	Homo sapiens	N/A	TRANSCRIPTION FACTOR BINDING SITE	N/A	N/A	N/A	FOXH1	N/A	N/A	N/A	24194598	JASPAR	hg19	-1	chr11	44832805	44832815
OREG0680978	Homo sapiens	N/A	TRANSCRIPTION FACTOR BINDING SITE	N/A	N/A	N/A	FOXH1	N/A	N/A	N/A	24194598	JASPAR	hg38	-1	chr11	44811255	44811265
OREG0680979	Homo sapiens	N/A	TRANSCRIPTION FACTOR BINDING SITE	N/A	N/A	N/A	FOXH1	N/A	N/A	N/A	24194598	JASPAR	hg18	1	chr1	44963825	44963835
OREG0680979	Homo sapiens	N/A	TRANSCRIPTION FACTOR BINDING SITE	N/A	N/A	N/A	FOXH1	N/A	N/A	N/A	24194598	JASPAR	hg19	1	chr1	45191238	45191248
OREG0680979	Homo sapiens	N/A	TRANSCRIPTION FACTOR BINDING SITE	N/A	N/A	N/A	FOXH1	N/A	N/A	N/A	24194598	JASPAR	hg38	1	chr1	44725566	44725576
OREG0680980	Homo sapiens	N/A	TRANSCRIPTION FACTOR BINDING SITE	N/A	N/A	N/A	FOXH1	N/A	N/A	N/A	24194598	JASPAR	hg18	1	chr11	13161417	13161427
OREG0680980	Homo sapiens	N/A	TRANSCRIPTION FACTOR BINDING SITE	N/A	N/A	N/A	FOXH1	N/A	N/A	N/A	24194598	JASPAR	hg19	1	chr11	13204841	13204851
OREG0680980	Homo sapiens	N/A	TRANSCRIPTION FACTOR BINDING SITE	N/A	N/A	N/A	FOXH1	N/A	N/A	N/A	24194598	JASPAR	hg38	1	chr11	13183294	13183304
OREG0680981	Homo sapiens	N/A	TRANSCRIPTION FACTOR BINDING SITE	N/A	N/A	N/A	FOXH1	N/A	N/A	N/A	24194598	JASPAR	hg18	1	chr1	237338913	237338923
OREG0680981	Homo sapiens	N/A	TRANSCRIPTION FACTOR BINDING SITE	N/A	N/A	N/A	FOXH1	N/A	N/A	N/A	24194598	JASPAR	hg19	1	chr1	239272290	239272300
OREG0680981	Homo sapiens	N/A	TRANSCRIPTION FACTOR BINDING SITE	N/A	N/A	N/A	FOXH1	N/A	N/A	N/A	24194598	JASPAR	hg38	1	chr1	239108990	239109000
OREG0680982	Homo sapiens	N/A	TRANSCRIPTION FACTOR BINDING SITE	N/A	N/A	N/A	FOXH1	N/A	N/A	N/A	24194598	JASPAR	hg18	1	chr12	29632805	29632815
OREG0680982	Homo sapiens	N/A	TRANSCRIPTION FACTOR BINDING SITE	N/A	N/A	N/A	FOXH1	N/A	N/A	N/A	24194598	JASPAR	hg19	1	chr12	29741538	29741548
OREG0680982	Homo sapiens	N/A	TRANSCRIPTION FACTOR BINDING SITE	N/A	N/A	N/A	FOXH1	N/A	N/A	N/A	24194598	JASPAR	hg38	1	chr12	29588605	29588615
OREG0680983	Homo sapiens	N/A	TRANSCRIPTION FACTOR BINDING SITE	N/A	N/A	N/A	FOXH1	N/A	N/A	N/A	24194598	JASPAR	hg18	-1	chr1	8891404	8891414
OREG0680983	Homo sapiens	N/A	TRANSCRIPTION FACTOR BINDING SITE	N/A	N/A	N/A	FOXH1	N/A	N/A	N/A	24194598	JASPAR	hg19	-1	chr1	8968817	8968827
OREG0680983	Homo sapiens	N/A	TRANSCRIPTION FACTOR BINDING SITE	N/A	N/A	N/A	FOXH1	N/A	N/A	N/A	24194598	JASPAR	hg38	-1	chr1	8908758	8908768
OREG0680984	Homo sapiens	N/A	TRANSCRIPTION FACTOR BINDING SITE	N/A	N/A	N/A	FOXH1	N/A	N/A	N/A	24194598	JASPAR	hg18	1	chr1	230757932	230757942
OREG0680984	Homo sapiens	N/A	TRANSCRIPTION FACTOR BINDING SITE	N/A	N/A	N/A	FOXH1	N/A	N/A	N/A	24194598	JASPAR	hg19	1	chr1	232691309	232691319
OREG0680984	Homo sapiens	N/A	TRANSCRIPTION FACTOR BINDING SITE	N/A	N/A	N/A	FOXH1	N/A	N/A	N/A	24194598	JASPAR	hg38	1	chr1	232555563	232555573
OREG0680985	Homo sapiens	N/A	TRANSCRIPTION FACTOR BINDING SITE	N/A	N/A	N/A	FOXH1	N/A	N/A	N/A	24194598	JASPAR	hg18	-1	chr7	123702807	123702817
OREG0680985	Homo sapiens	N/A	TRANSCRIPTION FACTOR BINDING SITE	N/A	N/A	N/A	FOXH1	N/A	N/A	N/A	24194598	JASPAR	hg19	-1	chr7	123915571	123915581
OREG0680985	Homo sapiens	N/A	TRANSCRIPTION FACTOR BINDING SITE	N/A	N/A	N/A	FOXH1	N/A	N/A	N/A	24194598	JASPAR	hg38	-1	chr7	124275517	124275527
OREG0680986	Homo sapiens	N/A	TRANSCRIPTION FACTOR BINDING SITE	N/A	N/A	N/A	FOXH1	N/A	N/A	N/A	24194598	JASPAR	hg18	1	chr5	82807333	82807343
OREG0680986	Homo sapiens	N/A	TRANSCRIPTION FACTOR BINDING SITE	N/A	N/A	N/A	FOXH1	N/A	N/A	N/A	24194598	JASPAR	hg19	1	chr5	82771577	82771587
OREG0680986	Homo sapiens	N/A	TRANSCRIPTION FACTOR BINDING SITE	N/A	N/A	N/A	FOXH1	N/A	N/A	N/A	24194598	JASPAR	hg38	1	chr5	83475758	83475768
OREG0680987	Homo sapiens	N/A	TRANSCRIPTION FACTOR BINDING SITE	N/A	N/A	N/A	FOXH1	N/A	N/A	N/A	24194598	JASPAR	hg18	-1	chr5	81639184	81639194
OREG0680987	Homo sapiens	N/A	TRANSCRIPTION FACTOR BINDING SITE	N/A	N/A	N/A	FOXH1	N/A	N/A	N/A	24194598	JASPAR	hg19	-1	chr5	81603428	81603438
OREG0680987	Homo sapiens	N/A	TRANSCRIPTION FACTOR BINDING SITE	N/A	N/A	N/A	FOXH1	N/A	N/A	N/A	24194598	JASPAR	hg38	-1	chr5	82307609	82307619
OREG0680988	Homo sapiens	N/A	TRANSCRIPTION FACTOR BINDING SITE	N/A	N/A	N/A	FOXH1	N/A	N/A	N/A	24194598	JASPAR	hg18	-1	chr6	1270947	1270957
OREG0680988	Homo sapiens	N/A	TRANSCRIPTION FACTOR BINDING SITE	N/A	N/A	N/A	FOXH1	N/A	N/A	N/A	24194598	JASPAR	hg19	-1	chr6	1325947	1325957
OREG0680988	Homo sapiens	N/A	TRANSCRIPTION FACTOR BINDING SITE	N/A	N/A	N/A	FOXH1	N/A	N/A	N/A	24194598	JASPAR	hg38	-1	chr6	1325712	1325722
OREG0680989	Homo sapiens	N/A	TRANSCRIPTION FACTOR BINDING SITE	N/A	N/A	N/A	FOXH1	N/A	N/A	N/A	24194598	JASPAR	hg18	1	chr1	116137516	116137526
OREG0680989	Homo sapiens	N/A	TRANSCRIPTION FACTOR BINDING SITE	N/A	N/A	N/A	FOXH1	N/A	N/A	N/A	24194598	JASPAR	hg19	1	chr1	116335993	116336003
OREG0680989	Homo sapiens	N/A	TRANSCRIPTION FACTOR BINDING SITE	N/A	N/A	N/A	FOXH1	N/A	N/A	N/A	24194598	JASPAR	hg38	1	chr1	115793372	115793382
OREG0680990	Homo sapiens	N/A	TRANSCRIPTION FACTOR BINDING SITE	N/A	N/A	N/A	FOXH1	N/A	N/A	N/A	24194598	JASPAR	hg18	1	chr1	198564267	198564277
OREG0680990	Homo sapiens	N/A	TRANSCRIPTION FACTOR BINDING SITE	N/A	N/A	N/A	FOXH1	N/A	N/A	N/A	24194598	JASPAR	hg19	1	chr1	200297644	200297654
OREG0680990	Homo sapiens	N/A	TRANSCRIPTION FACTOR BINDING SITE	N/A	N/A	N/A	FOXH1	N/A	N/A	N/A	24194598	JASPAR	hg38	1	chr1	200328516	200328526
OREG0680991	Homo sapiens	N/A	TRANSCRIPTION FACTOR BINDING SITE	N/A	N/A	N/A	FOXH1	N/A	N/A	N/A	24194598	JASPAR	hg18	1	chr4	173054302	173054312
OREG0680991	Homo sapiens	N/A	TRANSCRIPTION FACTOR BINDING SITE	N/A	N/A	N/A	FOXH1	N/A	N/A	N/A	24194598	JASPAR	hg19	1	chr4	172817727	172817737
OREG0680991	Homo sapiens	N/A	TRANSCRIPTION FACTOR BINDING SITE	N/A	N/A	N/A	FOXH1	N/A	N/A	N/A	24194598	JASPAR	hg38	1	chr4	171896576	171896586
OREG0680992	Homo sapiens	N/A	TRANSCRIPTION FACTOR BINDING SITE	N/A	N/A	N/A	FOXH1	N/A	N/A	N/A	24194598	JASPAR	hg18	1	chr7	109709515	109709525
OREG0680992	Homo sapiens	N/A	TRANSCRIPTION FACTOR BINDING SITE	N/A	N/A	N/A	FOXH1	N/A	N/A	N/A	24194598	JASPAR	hg19	1	chr7	109922279	109922289
OREG0680992	Homo sapiens	N/A	TRANSCRIPTION FACTOR BINDING SITE	N/A	N/A	N/A	FOXH1	N/A	N/A	N/A	24194598	JASPAR	hg38	1	chr7	110282222	110282232
OREG0680993	Homo sapiens	N/A	TRANSCRIPTION FACTOR BINDING SITE	N/A	N/A	N/A	FOXH1	N/A	N/A	N/A	24194598	JASPAR	hg18	1	chr11	15804535	15804545
OREG0680993	Homo sapiens	N/A	TRANSCRIPTION FACTOR BINDING SITE	N/A	N/A	N/A	FOXH1	N/A	N/A	N/A	24194598	JASPAR	hg19	1	chr11	15847959	15847969
OREG0680993	Homo sapiens	N/A	TRANSCRIPTION FACTOR BINDING SITE	N/A	N/A	N/A	FOXH1	N/A	N/A	N/A	24194598	JASPAR	hg38	1	chr11	15826413	15826423
OREG0680994	Homo sapiens	N/A	TRANSCRIPTION FACTOR BINDING SITE	N/A	N/A	N/A	FOXH1	N/A	N/A	N/A	24194598	JASPAR	hg18	-1	chr1	213012197	213012207
OREG0680994	Homo sapiens	N/A	TRANSCRIPTION FACTOR BINDING SITE	N/A	N/A	N/A	FOXH1	N/A	N/A	N/A	24194598	JASPAR	hg19	-1	chr1	214945574	214945584
OREG0680994	Homo sapiens	N/A	TRANSCRIPTION FACTOR BINDING SITE	N/A	N/A	N/A	FOXH1	N/A	N/A	N/A	24194598	JASPAR	hg38	-1	chr1	214772231	214772241
OREG0680995	Homo sapiens	N/A	TRANSCRIPTION FACTOR BINDING SITE	N/A	N/A	N/A	FOXH1	N/A	N/A	N/A	24194598	JASPAR	hg18	-1	chr3	124773176	124773186
OREG0680995	Homo sapiens	N/A	TRANSCRIPTION FACTOR BINDING SITE	N/A	N/A	N/A	FOXH1	N/A	N/A	N/A	24194598	JASPAR	hg19	-1	chr3	123290486	123290496
OREG0680995	Homo sapiens	N/A	TRANSCRIPTION FACTOR BINDING SITE	N/A	N/A	N/A	FOXH1	N/A	N/A	N/A	24194598	JASPAR	hg38	-1	chr3	123571639	123571649
OREG0680996	Homo sapiens	N/A	TRANSCRIPTION FACTOR BINDING SITE	N/A	N/A	N/A	FOXH1	N/A	N/A	N/A	24194598	JASPAR	hg18	-1	chr4	104617641	104617651
OREG0680996	Homo sapiens	N/A	TRANSCRIPTION FACTOR BINDING SITE	N/A	N/A	N/A	FOXH1	N/A	N/A	N/A	24194598	JASPAR	hg19	-1	chr4	104398192	104398202
OREG0680996	Homo sapiens	N/A	TRANSCRIPTION FACTOR BINDING SITE	N/A	N/A	N/A	FOXH1	N/A	N/A	N/A	24194598	JASPAR	hg38	-1	chr4	103477035	103477045
OREG0680997	Homo sapiens	N/A	TRANSCRIPTION FACTOR BINDING SITE	N/A	N/A	N/A	FOXH1	N/A	N/A	N/A	24194598	JASPAR	hg18	1	chr1	109222349	109222359
OREG0680997	Homo sapiens	N/A	TRANSCRIPTION FACTOR BINDING SITE	N/A	N/A	N/A	FOXH1	N/A	N/A	N/A	24194598	JASPAR	hg19	1	chr1	109420826	109420836
OREG0680997	Homo sapiens	N/A	TRANSCRIPTION FACTOR BINDING SITE	N/A	N/A	N/A	FOXH1	N/A	N/A	N/A	24194598	JASPAR	hg38	1	chr1	108878204	108878214
OREG0680998	Homo sapiens	N/A	TRANSCRIPTION FACTOR BINDING SITE	N/A	N/A	N/A	FOXH1	N/A	N/A	N/A	24194598	JASPAR	hg18	1	chr8	60029674	60029684
OREG0680998	Homo sapiens	N/A	TRANSCRIPTION FACTOR BINDING SITE	N/A	N/A	N/A	FOXH1	N/A	N/A	N/A	24194598	JASPAR	hg19	1	chr8	59867120	59867130
OREG0680998	Homo sapiens	N/A	TRANSCRIPTION FACTOR BINDING SITE	N/A	N/A	N/A	FOXH1	N/A	N/A	N/A	24194598	JASPAR	hg38	1	chr8	58954561	58954571
OREG0680999	Homo sapiens	N/A	TRANSCRIPTION FACTOR BINDING SITE	N/A	N/A	N/A	FOXH1	N/A	N/A	N/A	24194598	JASPAR	hg18	-1	chr10	121229196	121229206
OREG0680999	Homo sapiens	N/A	TRANSCRIPTION FACTOR BINDING SITE	N/A	N/A	N/A	FOXH1	N/A	N/A	N/A	24194598	JASPAR	hg19	-1	chr10	121239206	121239216
OREG0680999	Homo sapiens	N/A	TRANSCRIPTION FACTOR BINDING SITE	N/A	N/A	N/A	FOXH1	N/A	N/A	N/A	24194598	JASPAR	hg38	-1	chr10	119479694	119479704
OREG0681000	Homo sapiens	N/A	TRANSCRIPTION FACTOR BINDING SITE	N/A	N/A	N/A	FOXH1	N/A	N/A	N/A	24194598	JASPAR	hg18	1	chr5	166831404	166831414
OREG0681000	Homo sapiens	N/A	TRANSCRIPTION FACTOR BINDING SITE	N/A	N/A	N/A	FOXH1	N/A	N/A	N/A	24194598	JASPAR	hg19	1	chr5	166898826	166898836
OREG0681000	Homo sapiens	N/A	TRANSCRIPTION FACTOR BINDING SITE	N/A	N/A	N/A	FOXH1	N/A	N/A	N/A	24194598	JASPAR	hg38	1	chr5	167471821	167471831
OREG0681001	Homo sapiens	N/A	TRANSCRIPTION FACTOR BINDING SITE	N/A	N/A	N/A	FOXH1	N/A	N/A	N/A	24194598	JASPAR	hg18	-1	chr5	150522338	150522348
OREG0681001	Homo sapiens	N/A	TRANSCRIPTION FACTOR BINDING SITE	N/A	N/A	N/A	FOXH1	N/A	N/A	N/A	24194598	JASPAR	hg19	-1	chr5	150542145	150542155
OREG0681001	Homo sapiens	N/A	TRANSCRIPTION FACTOR BINDING SITE	N/A	N/A	N/A	FOXH1	N/A	N/A	N/A	24194598	JASPAR	hg38	-1	chr5	151162584	151162594
OREG0681002	Homo sapiens	N/A	TRANSCRIPTION FACTOR BINDING SITE	N/A	N/A	N/A	FOXH1	N/A	N/A	N/A	24194598	JASPAR	hg18	-1	chr1	75884757	75884767
OREG0681002	Homo sapiens	N/A	TRANSCRIPTION FACTOR BINDING SITE	N/A	N/A	N/A	FOXH1	N/A	N/A	N/A	24194598	JASPAR	hg19	-1	chr1	76112169	76112179
OREG0681002	Homo sapiens	N/A	TRANSCRIPTION FACTOR BINDING SITE	N/A	N/A	N/A	FOXH1	N/A	N/A	N/A	24194598	JASPAR	hg38	-1	chr1	75646484	75646494
OREG0681003	Homo sapiens	N/A	TRANSCRIPTION FACTOR BINDING SITE	N/A	N/A	N/A	FOXH1	N/A	N/A	N/A	24194598	JASPAR	hg18	-1	chr2	233983082	233983092
OREG0681003	Homo sapiens	N/A	TRANSCRIPTION FACTOR BINDING SITE	N/A	N/A	N/A	FOXH1	N/A	N/A	N/A	24194598	JASPAR	hg19	-1	chr2	234318343	234318353
OREG0681003	Homo sapiens	N/A	TRANSCRIPTION FACTOR BINDING SITE	N/A	N/A	N/A	FOXH1	N/A	N/A	N/A	24194598	JASPAR	hg38	-1	chr2	233409697	233409707
OREG0681004	Homo sapiens	N/A	TRANSCRIPTION FACTOR BINDING SITE	N/A	N/A	N/A	FOXH1	N/A	N/A	N/A	24194598	JASPAR	hg18	1	chr3	62727568	62727578
OREG0681004	Homo sapiens	N/A	TRANSCRIPTION FACTOR BINDING SITE	N/A	N/A	N/A	FOXH1	N/A	N/A	N/A	24194598	JASPAR	hg19	1	chr3	62752528	62752538
OREG0681004	Homo sapiens	N/A	TRANSCRIPTION FACTOR BINDING SITE	N/A	N/A	N/A	FOXH1	N/A	N/A	N/A	24194598	JASPAR	hg38	1	chr3	62766853	62766863
OREG0681005	Homo sapiens	N/A	TRANSCRIPTION FACTOR BINDING SITE	N/A	N/A	N/A	FOXH1	N/A	N/A	N/A	24194598	JASPAR	hg18	-1	chr11	132168099	132168109
OREG0681005	Homo sapiens	N/A	TRANSCRIPTION FACTOR BINDING SITE	N/A	N/A	N/A	FOXH1	N/A	N/A	N/A	24194598	JASPAR	hg19	-1	chr11	132662889	132662899
OREG0681005	Homo sapiens	N/A	TRANSCRIPTION FACTOR BINDING SITE	N/A	N/A	N/A	FOXH1	N/A	N/A	N/A	24194598	JASPAR	hg38	-1	chr11	132792994	132793004
OREG0681006	Homo sapiens	N/A	TRANSCRIPTION FACTOR BINDING SITE	N/A	N/A	N/A	FOXH1	N/A	N/A	N/A	24194598	JASPAR	hg18	1	chr12	23549481	23549491
OREG0681006	Homo sapiens	N/A	TRANSCRIPTION FACTOR BINDING SITE	N/A	N/A	N/A	FOXH1	N/A	N/A	N/A	24194598	JASPAR	hg19	1	chr12	23658214	23658224
OREG0681006	Homo sapiens	N/A	TRANSCRIPTION FACTOR BINDING SITE	N/A	N/A	N/A	FOXH1	N/A	N/A	N/A	24194598	JASPAR	hg38	1	chr12	23505280	23505290
OREG0681007	Homo sapiens	N/A	TRANSCRIPTION FACTOR BINDING SITE	N/A	N/A	N/A	FOXH1	N/A	N/A	N/A	24194598	JASPAR	hg18	-1	chr1	204166731	204166741
OREG0681007	Homo sapiens	N/A	TRANSCRIPTION FACTOR BINDING SITE	N/A	N/A	N/A	FOXH1	N/A	N/A	N/A	24194598	JASPAR	hg19	-1	chr1	205900108	205900118
OREG0681007	Homo sapiens	N/A	TRANSCRIPTION FACTOR BINDING SITE	N/A	N/A	N/A	FOXH1	N/A	N/A	N/A	24194598	JASPAR	hg38	-1	chr1	205930980	205930990
OREG0681008	Homo sapiens	N/A	TRANSCRIPTION FACTOR BINDING SITE	N/A	N/A	N/A	FOXH1	N/A	N/A	N/A	24194598	JASPAR	hg18	-1	chr12	13421282	13421292
OREG0681008	Homo sapiens	N/A	TRANSCRIPTION FACTOR BINDING SITE	N/A	N/A	N/A	FOXH1	N/A	N/A	N/A	24194598	JASPAR	hg19	-1	chr12	13530015	13530025
OREG0681008	Homo sapiens	N/A	TRANSCRIPTION FACTOR BINDING SITE	N/A	N/A	N/A	FOXH1	N/A	N/A	N/A	24194598	JASPAR	hg38	-1	chr12	13377081	13377091
OREG0681009	Homo sapiens	N/A	TRANSCRIPTION FACTOR BINDING SITE	N/A	N/A	N/A	FOXH1	N/A	N/A	N/A	24194598	JASPAR	hg18	-1	chr14	64492011	64492021
OREG0681009	Homo sapiens	N/A	TRANSCRIPTION FACTOR BINDING SITE	N/A	N/A	N/A	FOXH1	N/A	N/A	N/A	24194598	JASPAR	hg19	-1	chr14	65422258	65422268
OREG0681009	Homo sapiens	N/A	TRANSCRIPTION FACTOR BINDING SITE	N/A	N/A	N/A	FOXH1	N/A	N/A	N/A	24194598	JASPAR	hg38	-1	chr14	64955540	64955550
OREG0681010	Homo sapiens	N/A	TRANSCRIPTION FACTOR BINDING SITE	N/A	N/A	N/A	FOXH1	N/A	N/A	N/A	24194598	JASPAR	hg18	1	chr9	100984671	100984681
OREG0681010	Homo sapiens	N/A	TRANSCRIPTION FACTOR BINDING SITE	N/A	N/A	N/A	FOXH1	N/A	N/A	N/A	24194598	JASPAR	hg19	1	chr9	101944850	101944860
OREG0681010	Homo sapiens	N/A	TRANSCRIPTION FACTOR BINDING SITE	N/A	N/A	N/A	FOXH1	N/A	N/A	N/A	24194598	JASPAR	hg38	1	chr9	99182568	99182578
OREG0681011	Homo sapiens	N/A	TRANSCRIPTION FACTOR BINDING SITE	N/A	N/A	N/A	FOXH1	N/A	N/A	N/A	24194598	JASPAR	hg18	-1	chr19	53988630	53988640
OREG0681011	Homo sapiens	N/A	TRANSCRIPTION FACTOR BINDING SITE	N/A	N/A	N/A	FOXH1	N/A	N/A	N/A	24194598	JASPAR	hg19	-1	chr19	49296818	49296828
OREG0681011	Homo sapiens	N/A	TRANSCRIPTION FACTOR BINDING SITE	N/A	N/A	N/A	FOXH1	N/A	N/A	N/A	24194598	JASPAR	hg38	-1	chr19	48793561	48793571
OREG0681012	Homo sapiens	N/A	TRANSCRIPTION FACTOR BINDING SITE	N/A	N/A	N/A	FOXH1	N/A	N/A	N/A	24194598	JASPAR	hg18	-1	chrX	13326652	13326662
OREG0681012	Homo sapiens	N/A	TRANSCRIPTION FACTOR BINDING SITE	N/A	N/A	N/A	FOXH1	N/A	N/A	N/A	24194598	JASPAR	hg19	-1	chrX	13416731	13416741
OREG0681012	Homo sapiens	N/A	TRANSCRIPTION FACTOR BINDING SITE	N/A	N/A	N/A	FOXH1	N/A	N/A	N/A	24194598	JASPAR	hg38	-1	chrX	13398612	13398622
OREG0681013	Homo sapiens	N/A	TRANSCRIPTION FACTOR BINDING SITE	N/A	N/A	N/A	FOXH1	N/A	N/A	N/A	24194598	JASPAR	hg18	1	chr5	132393970	132393980
OREG0681013	Homo sapiens	N/A	TRANSCRIPTION FACTOR BINDING SITE	N/A	N/A	N/A	FOXH1	N/A	N/A	N/A	24194598	JASPAR	hg19	1	chr5	132366071	132366081
OREG0681013	Homo sapiens	N/A	TRANSCRIPTION FACTOR BINDING SITE	N/A	N/A	N/A	FOXH1	N/A	N/A	N/A	24194598	JASPAR	hg38	1	chr5	133030379	133030389
OREG0681014	Homo sapiens	N/A	TRANSCRIPTION FACTOR BINDING SITE	N/A	N/A	N/A	FOXH1	N/A	N/A	N/A	24194598	JASPAR	hg18	-1	chr6	80234686	80234696
OREG0681014	Homo sapiens	N/A	TRANSCRIPTION FACTOR BINDING SITE	N/A	N/A	N/A	FOXH1	N/A	N/A	N/A	24194598	JASPAR	hg19	-1	chr6	80177967	80177977
OREG0681014	Homo sapiens	N/A	TRANSCRIPTION FACTOR BINDING SITE	N/A	N/A	N/A	FOXH1	N/A	N/A	N/A	24194598	JASPAR	hg38	-1	chr6	79468250	79468260
OREG0681015	Homo sapiens	N/A	TRANSCRIPTION FACTOR BINDING SITE	N/A	N/A	N/A	FOXH1	N/A	N/A	N/A	24194598	JASPAR	hg18	1	chr13	51393150	51393160
OREG0681015	Homo sapiens	N/A	TRANSCRIPTION FACTOR BINDING SITE	N/A	N/A	N/A	FOXH1	N/A	N/A	N/A	24194598	JASPAR	hg19	1	chr13	52495149	52495159
OREG0681015	Homo sapiens	N/A	TRANSCRIPTION FACTOR BINDING SITE	N/A	N/A	N/A	FOXH1	N/A	N/A	N/A	24194598	JASPAR	hg38	1	chr13	51921013	51921023
OREG0681016	Homo sapiens	N/A	TRANSCRIPTION FACTOR BINDING SITE	N/A	N/A	N/A	FOXH1	N/A	N/A	N/A	24194598	JASPAR	hg18	1	chr16	69028718	69028728
OREG0681016	Homo sapiens	N/A	TRANSCRIPTION FACTOR BINDING SITE	N/A	N/A	N/A	FOXH1	N/A	N/A	N/A	24194598	JASPAR	hg19	1	chr16	70471217	70471227
OREG0681016	Homo sapiens	N/A	TRANSCRIPTION FACTOR BINDING SITE	N/A	N/A	N/A	FOXH1	N/A	N/A	N/A	24194598	JASPAR	hg38	1	chr16	70437314	70437324
OREG0681017	Homo sapiens	N/A	TRANSCRIPTION FACTOR BINDING SITE	N/A	N/A	N/A	FOXH1	N/A	N/A	N/A	24194598	JASPAR	hg18	-1	chr19	33181514	33181524
OREG0681017	Homo sapiens	N/A	TRANSCRIPTION FACTOR BINDING SITE	N/A	N/A	N/A	FOXH1	N/A	N/A	N/A	24194598	JASPAR	hg19	-1	chr19	28489674	28489684
OREG0681017	Homo sapiens	N/A	TRANSCRIPTION FACTOR BINDING SITE	N/A	N/A	N/A	FOXH1	N/A	N/A	N/A	24194598	JASPAR	hg38	-1	chr19	27998767	27998777
OREG0681018	Homo sapiens	N/A	TRANSCRIPTION FACTOR BINDING SITE	N/A	N/A	N/A	FOXH1	N/A	N/A	N/A	24194598	JASPAR	hg18	-1	chr2	64030973	64030983
OREG0681018	Homo sapiens	N/A	TRANSCRIPTION FACTOR BINDING SITE	N/A	N/A	N/A	FOXH1	N/A	N/A	N/A	24194598	JASPAR	hg19	-1	chr2	64177469	64177479
OREG0681018	Homo sapiens	N/A	TRANSCRIPTION FACTOR BINDING SITE	N/A	N/A	N/A	FOXH1	N/A	N/A	N/A	24194598	JASPAR	hg38	-1	chr2	63950335	63950345
OREG0681019	Homo sapiens	N/A	TRANSCRIPTION FACTOR BINDING SITE	N/A	N/A	N/A	FOXH1	N/A	N/A	N/A	24194598	JASPAR	hg18	-1	chr2	29438197	29438207
OREG0681019	Homo sapiens	N/A	TRANSCRIPTION FACTOR BINDING SITE	N/A	N/A	N/A	FOXH1	N/A	N/A	N/A	24194598	JASPAR	hg19	-1	chr2	29584693	29584703
OREG0681019	Homo sapiens	N/A	TRANSCRIPTION FACTOR BINDING SITE	N/A	N/A	N/A	FOXH1	N/A	N/A	N/A	24194598	JASPAR	hg38	-1	chr2	29361827	29361837
OREG0681020	Homo sapiens	N/A	TRANSCRIPTION FACTOR BINDING SITE	N/A	N/A	N/A	FOXH1	N/A	N/A	N/A	24194598	JASPAR	hg18	-1	chr6	97094874	97094884
OREG0681020	Homo sapiens	N/A	TRANSCRIPTION FACTOR BINDING SITE	N/A	N/A	N/A	FOXH1	N/A	N/A	N/A	24194598	JASPAR	hg19	-1	chr6	96988153	96988163
OREG0681020	Homo sapiens	N/A	TRANSCRIPTION FACTOR BINDING SITE	N/A	N/A	N/A	FOXH1	N/A	N/A	N/A	24194598	JASPAR	hg38	-1	chr6	96540277	96540287
OREG0681021	Homo sapiens	N/A	TRANSCRIPTION FACTOR BINDING SITE	N/A	N/A	N/A	FOXH1	N/A	N/A	N/A	24194598	JASPAR	hg18	-1	chr13	42009282	42009292
OREG0681021	Homo sapiens	N/A	TRANSCRIPTION FACTOR BINDING SITE	N/A	N/A	N/A	FOXH1	N/A	N/A	N/A	24194598	JASPAR	hg19	-1	chr13	43111282	43111292
OREG0681021	Homo sapiens	N/A	TRANSCRIPTION FACTOR BINDING SITE	N/A	N/A	N/A	FOXH1	N/A	N/A	N/A	24194598	JASPAR	hg38	-1	chr13	42537146	42537156
OREG0681022	Homo sapiens	N/A	TRANSCRIPTION FACTOR BINDING SITE	N/A	N/A	N/A	FOXH1	N/A	N/A	N/A	24194598	JASPAR	hg18	-1	chr13	101029698	101029708
OREG0681022	Homo sapiens	N/A	TRANSCRIPTION FACTOR BINDING SITE	N/A	N/A	N/A	FOXH1	N/A	N/A	N/A	24194598	JASPAR	hg19	-1	chr13	102231697	102231707
OREG0681022	Homo sapiens	N/A	TRANSCRIPTION FACTOR BINDING SITE	N/A	N/A	N/A	FOXH1	N/A	N/A	N/A	24194598	JASPAR	hg38	-1	chr13	101579346	101579356
OREG0681023	Homo sapiens	N/A	TRANSCRIPTION FACTOR BINDING SITE	N/A	N/A	N/A	FOXH1	N/A	N/A	N/A	24194598	JASPAR	hg18	1	chr7	134997308	134997318
OREG0681023	Homo sapiens	N/A	TRANSCRIPTION FACTOR BINDING SITE	N/A	N/A	N/A	FOXH1	N/A	N/A	N/A	24194598	JASPAR	hg19	1	chr7	135346768	135346778
OREG0681023	Homo sapiens	N/A	TRANSCRIPTION FACTOR BINDING SITE	N/A	N/A	N/A	FOXH1	N/A	N/A	N/A	24194598	JASPAR	hg38	1	chr7	135662020	135662030
OREG0681024	Homo sapiens	N/A	TRANSCRIPTION FACTOR BINDING SITE	N/A	N/A	N/A	FOXH1	N/A	N/A	N/A	24194598	JASPAR	hg18	1	chr7	134997322	134997332
OREG0681024	Homo sapiens	N/A	TRANSCRIPTION FACTOR BINDING SITE	N/A	N/A	N/A	FOXH1	N/A	N/A	N/A	24194598	JASPAR	hg19	1	chr7	135346782	135346792
OREG0681024	Homo sapiens	N/A	TRANSCRIPTION FACTOR BINDING SITE	N/A	N/A	N/A	FOXH1	N/A	N/A	N/A	24194598	JASPAR	hg38	1	chr7	135662034	135662044
OREG0681025	Homo sapiens	N/A	TRANSCRIPTION FACTOR BINDING SITE	N/A	N/A	N/A	FOXH1	N/A	N/A	N/A	24194598	JASPAR	hg18	-1	chr2	18344407	18344417
OREG0681025	Homo sapiens	N/A	TRANSCRIPTION FACTOR BINDING SITE	N/A	N/A	N/A	FOXH1	N/A	N/A	N/A	24194598	JASPAR	hg19	-1	chr2	18480926	18480936
OREG0681025	Homo sapiens	N/A	TRANSCRIPTION FACTOR BINDING SITE	N/A	N/A	N/A	FOXH1	N/A	N/A	N/A	24194598	JASPAR	hg38	-1	chr2	18299660	18299670
OREG0681026	Homo sapiens	N/A	TRANSCRIPTION FACTOR BINDING SITE	N/A	N/A	N/A	FOXH1	N/A	N/A	N/A	24194598	JASPAR	hg18	-1	chr1	96652997	96653007
OREG0681026	Homo sapiens	N/A	TRANSCRIPTION FACTOR BINDING SITE	N/A	N/A	N/A	FOXH1	N/A	N/A	N/A	24194598	JASPAR	hg19	-1	chr1	96880409	96880419
OREG0681026	Homo sapiens	N/A	TRANSCRIPTION FACTOR BINDING SITE	N/A	N/A	N/A	FOXH1	N/A	N/A	N/A	24194598	JASPAR	hg38	-1	chr1	96414853	96414863
OREG0681027	Homo sapiens	N/A	TRANSCRIPTION FACTOR BINDING SITE	N/A	N/A	N/A	FOXH1	N/A	N/A	N/A	24194598	JASPAR	hg18	1	chr9	126111963	126111973
OREG0681027	Homo sapiens	N/A	TRANSCRIPTION FACTOR BINDING SITE	N/A	N/A	N/A	FOXH1	N/A	N/A	N/A	24194598	JASPAR	hg19	1	chr9	127072142	127072152
OREG0681027	Homo sapiens	N/A	TRANSCRIPTION FACTOR BINDING SITE	N/A	N/A	N/A	FOXH1	N/A	N/A	N/A	24194598	JASPAR	hg38	1	chr9	124309863	124309873
OREG0681028	Homo sapiens	N/A	TRANSCRIPTION FACTOR BINDING SITE	N/A	N/A	N/A	FOXH1	N/A	N/A	N/A	24194598	JASPAR	hg18	-1	chr15	50674168	50674178
OREG0681028	Homo sapiens	N/A	TRANSCRIPTION FACTOR BINDING SITE	N/A	N/A	N/A	FOXH1	N/A	N/A	N/A	24194598	JASPAR	hg19	-1	chr15	52886876	52886886
OREG0681028	Homo sapiens	N/A	TRANSCRIPTION FACTOR BINDING SITE	N/A	N/A	N/A	FOXH1	N/A	N/A	N/A	24194598	JASPAR	hg38	-1	chr15	52594679	52594689
OREG0681029	Homo sapiens	N/A	TRANSCRIPTION FACTOR BINDING SITE	N/A	N/A	N/A	FOXH1	N/A	N/A	N/A	24194598	JASPAR	hg18	-1	chr9	37720917	37720927
OREG0681029	Homo sapiens	N/A	TRANSCRIPTION FACTOR BINDING SITE	N/A	N/A	N/A	FOXH1	N/A	N/A	N/A	24194598	JASPAR	hg19	-1	chr9	37730917	37730927
OREG0681029	Homo sapiens	N/A	TRANSCRIPTION FACTOR BINDING SITE	N/A	N/A	N/A	FOXH1	N/A	N/A	N/A	24194598	JASPAR	hg38	-1	chr9	37730920	37730930
OREG0681030	Homo sapiens	N/A	TRANSCRIPTION FACTOR BINDING SITE	N/A	N/A	N/A	FOXH1	N/A	N/A	N/A	24194598	JASPAR	hg18	1	chr1	28372951	28372961
OREG0681030	Homo sapiens	N/A	TRANSCRIPTION FACTOR BINDING SITE	N/A	N/A	N/A	FOXH1	N/A	N/A	N/A	24194598	JASPAR	hg19	1	chr1	28500364	28500374
OREG0681030	Homo sapiens	N/A	TRANSCRIPTION FACTOR BINDING SITE	N/A	N/A	N/A	FOXH1	N/A	N/A	N/A	24194598	JASPAR	hg38	1	chr1	28173853	28173863
OREG0681031	Homo sapiens	N/A	TRANSCRIPTION FACTOR BINDING SITE	N/A	N/A	N/A	FOXH1	N/A	N/A	N/A	24194598	JASPAR	hg18	1	chr6	38349224	38349234
OREG0681031	Homo sapiens	N/A	TRANSCRIPTION FACTOR BINDING SITE	N/A	N/A	N/A	FOXH1	N/A	N/A	N/A	24194598	JASPAR	hg19	1	chr6	38241246	38241256
