## Supporting Information File 2-5 for "Elevated levels of lamin A promote HR and NHEJ-mediated repair mechanisms in etoposide-treated ovarian cancer cells": Supporting Information file 5.tsv (part 282 of 882)

ORegAnno_ID	Species	Outcome	Type	Gene_Symbol	Gene_ID	Gene_Source	Regulatory_Element_Symbol	Regulatory_Element_ID	Regulatory_Element_Source	dbSNP_ID	PMID	Dataset	Build	Strand	Chr	Start	End
OREG0681031	Homo sapiens	N/A	TRANSCRIPTION FACTOR BINDING SITE	N/A	N/A	N/A	FOXH1	N/A	N/A	N/A	24194598	JASPAR	hg38	1	chr6	38273470	38273480
OREG0681032	Homo sapiens	N/A	TRANSCRIPTION FACTOR BINDING SITE	N/A	N/A	N/A	FOXH1	N/A	N/A	N/A	24194598	JASPAR	hg18	1	chr18	24293736	24293746
OREG0681032	Homo sapiens	N/A	TRANSCRIPTION FACTOR BINDING SITE	N/A	N/A	N/A	FOXH1	N/A	N/A	N/A	24194598	JASPAR	hg19	1	chr18	26039738	26039748
OREG0681032	Homo sapiens	N/A	TRANSCRIPTION FACTOR BINDING SITE	N/A	N/A	N/A	FOXH1	N/A	N/A	N/A	24194598	JASPAR	hg38	1	chr18	28459774	28459784
OREG0681033	Homo sapiens	N/A	TRANSCRIPTION FACTOR BINDING SITE	N/A	N/A	N/A	FOXH1	N/A	N/A	N/A	24194598	JASPAR	hg18	-1	chr18	63775585	63775595
OREG0681033	Homo sapiens	N/A	TRANSCRIPTION FACTOR BINDING SITE	N/A	N/A	N/A	FOXH1	N/A	N/A	N/A	24194598	JASPAR	hg19	-1	chr18	65624605	65624615
OREG0681033	Homo sapiens	N/A	TRANSCRIPTION FACTOR BINDING SITE	N/A	N/A	N/A	FOXH1	N/A	N/A	N/A	24194598	JASPAR	hg38	-1	chr18	67957368	67957378
OREG0681034	Homo sapiens	N/A	TRANSCRIPTION FACTOR BINDING SITE	N/A	N/A	N/A	FOXH1	N/A	N/A	N/A	24194598	JASPAR	hg18	-1	chr5	171892372	171892382
OREG0681034	Homo sapiens	N/A	TRANSCRIPTION FACTOR BINDING SITE	N/A	N/A	N/A	FOXH1	N/A	N/A	N/A	24194598	JASPAR	hg19	-1	chr5	171959767	171959777
OREG0681034	Homo sapiens	N/A	TRANSCRIPTION FACTOR BINDING SITE	N/A	N/A	N/A	FOXH1	N/A	N/A	N/A	24194598	JASPAR	hg38	-1	chr5	172532763	172532773
OREG0681035	Homo sapiens	N/A	TRANSCRIPTION FACTOR BINDING SITE	N/A	N/A	N/A	FOXH1	N/A	N/A	N/A	24194598	JASPAR	hg18	1	chr9	7227608	7227618
OREG0681035	Homo sapiens	N/A	TRANSCRIPTION FACTOR BINDING SITE	N/A	N/A	N/A	FOXH1	N/A	N/A	N/A	24194598	JASPAR	hg19	1	chr9	7237608	7237618
OREG0681035	Homo sapiens	N/A	TRANSCRIPTION FACTOR BINDING SITE	N/A	N/A	N/A	FOXH1	N/A	N/A	N/A	24194598	JASPAR	hg38	1	chr9	7237608	7237618
OREG0681036	Homo sapiens	N/A	TRANSCRIPTION FACTOR BINDING SITE	N/A	N/A	N/A	FOXH1	N/A	N/A	N/A	24194598	JASPAR	hg18	-1	chr20	34527096	34527106
OREG0681036	Homo sapiens	N/A	TRANSCRIPTION FACTOR BINDING SITE	N/A	N/A	N/A	FOXH1	N/A	N/A	N/A	24194598	JASPAR	hg19	-1	chr20	35093682	35093692
OREG0681036	Homo sapiens	N/A	TRANSCRIPTION FACTOR BINDING SITE	N/A	N/A	N/A	FOXH1	N/A	N/A	N/A	24194598	JASPAR	hg38	-1	chr20	36465279	36465289
OREG0681037	Homo sapiens	N/A	TRANSCRIPTION FACTOR BINDING SITE	N/A	N/A	N/A	FOXH1	N/A	N/A	N/A	24194598	JASPAR	hg18	1	chr1	106758426	106758436
OREG0681037	Homo sapiens	N/A	TRANSCRIPTION FACTOR BINDING SITE	N/A	N/A	N/A	FOXH1	N/A	N/A	N/A	24194598	JASPAR	hg19	1	chr1	106956903	106956913
OREG0681037	Homo sapiens	N/A	TRANSCRIPTION FACTOR BINDING SITE	N/A	N/A	N/A	FOXH1	N/A	N/A	N/A	24194598	JASPAR	hg38	1	chr1	106414281	106414291
OREG0681038	Homo sapiens	N/A	TRANSCRIPTION FACTOR BINDING SITE	N/A	N/A	N/A	FOXH1	N/A	N/A	N/A	24194598	JASPAR	hg18	-1	chr9	15148384	15148394
OREG0681038	Homo sapiens	N/A	TRANSCRIPTION FACTOR BINDING SITE	N/A	N/A	N/A	FOXH1	N/A	N/A	N/A	24194598	JASPAR	hg19	-1	chr9	15158384	15158394
OREG0681038	Homo sapiens	N/A	TRANSCRIPTION FACTOR BINDING SITE	N/A	N/A	N/A	FOXH1	N/A	N/A	N/A	24194598	JASPAR	hg38	-1	chr9	15158386	15158396
OREG0681039	Homo sapiens	N/A	TRANSCRIPTION FACTOR BINDING SITE	N/A	N/A	N/A	FOXH1	N/A	N/A	N/A	24194598	JASPAR	hg18	-1	chr8	128986861	128986871
OREG0681039	Homo sapiens	N/A	TRANSCRIPTION FACTOR BINDING SITE	N/A	N/A	N/A	FOXH1	N/A	N/A	N/A	24194598	JASPAR	hg19	-1	chr8	128917679	128917689
OREG0681039	Homo sapiens	N/A	TRANSCRIPTION FACTOR BINDING SITE	N/A	N/A	N/A	FOXH1	N/A	N/A	N/A	24194598	JASPAR	hg38	-1	chr8	127905433	127905443
OREG0681040	Homo sapiens	N/A	TRANSCRIPTION FACTOR BINDING SITE	N/A	N/A	N/A	FOXH1	N/A	N/A	N/A	24194598	JASPAR	hg18	1	chrX	128211072	128211082
OREG0681040	Homo sapiens	N/A	TRANSCRIPTION FACTOR BINDING SITE	N/A	N/A	N/A	FOXH1	N/A	N/A	N/A	24194598	JASPAR	hg19	1	chrX	128383391	128383401
OREG0681040	Homo sapiens	N/A	TRANSCRIPTION FACTOR BINDING SITE	N/A	N/A	N/A	FOXH1	N/A	N/A	N/A	24194598	JASPAR	hg38	1	chrX	129249414	129249424
OREG0681041	Homo sapiens	N/A	TRANSCRIPTION FACTOR BINDING SITE	N/A	N/A	N/A	FOXH1	N/A	N/A	N/A	24194598	JASPAR	hg18	1	chr3	48567775	48567785
OREG0681041	Homo sapiens	N/A	TRANSCRIPTION FACTOR BINDING SITE	N/A	N/A	N/A	FOXH1	N/A	N/A	N/A	24194598	JASPAR	hg19	1	chr3	48592771	48592781
OREG0681041	Homo sapiens	N/A	TRANSCRIPTION FACTOR BINDING SITE	N/A	N/A	N/A	FOXH1	N/A	N/A	N/A	24194598	JASPAR	hg38	1	chr3	48555338	48555348
OREG0681042	Homo sapiens	N/A	TRANSCRIPTION FACTOR BINDING SITE	N/A	N/A	N/A	FOXH1	N/A	N/A	N/A	24194598	JASPAR	hg18	1	chr3	64009900	64009910
OREG0681042	Homo sapiens	N/A	TRANSCRIPTION FACTOR BINDING SITE	N/A	N/A	N/A	FOXH1	N/A	N/A	N/A	24194598	JASPAR	hg19	1	chr3	64034860	64034870
OREG0681042	Homo sapiens	N/A	TRANSCRIPTION FACTOR BINDING SITE	N/A	N/A	N/A	FOXH1	N/A	N/A	N/A	24194598	JASPAR	hg38	1	chr3	64049184	64049194
OREG0681043	Homo sapiens	N/A	TRANSCRIPTION FACTOR BINDING SITE	N/A	N/A	N/A	FOXH1	N/A	N/A	N/A	24194598	JASPAR	hg18	-1	chr1	27024695	27024705
OREG0681043	Homo sapiens	N/A	TRANSCRIPTION FACTOR BINDING SITE	N/A	N/A	N/A	FOXH1	N/A	N/A	N/A	24194598	JASPAR	hg19	-1	chr1	27152108	27152118
OREG0681043	Homo sapiens	N/A	TRANSCRIPTION FACTOR BINDING SITE	N/A	N/A	N/A	FOXH1	N/A	N/A	N/A	24194598	JASPAR	hg38	-1	chr1	26825617	26825627
OREG0681044	Homo sapiens	N/A	TRANSCRIPTION FACTOR BINDING SITE	N/A	N/A	N/A	FOXH1	N/A	N/A	N/A	24194598	JASPAR	hg18	1	chr4	141758615	141758625
OREG0681044	Homo sapiens	N/A	TRANSCRIPTION FACTOR BINDING SITE	N/A	N/A	N/A	FOXH1	N/A	N/A	N/A	24194598	JASPAR	hg19	1	chr4	141539165	141539175
OREG0681044	Homo sapiens	N/A	TRANSCRIPTION FACTOR BINDING SITE	N/A	N/A	N/A	FOXH1	N/A	N/A	N/A	24194598	JASPAR	hg38	1	chr4	140618011	140618021
OREG0681045	Homo sapiens	N/A	TRANSCRIPTION FACTOR BINDING SITE	N/A	N/A	N/A	FOXH1	N/A	N/A	N/A	24194598	JASPAR	hg18	1	chr6	25386251	25386261
OREG0681045	Homo sapiens	N/A	TRANSCRIPTION FACTOR BINDING SITE	N/A	N/A	N/A	FOXH1	N/A	N/A	N/A	24194598	JASPAR	hg19	1	chr6	25278272	25278282
OREG0681045	Homo sapiens	N/A	TRANSCRIPTION FACTOR BINDING SITE	N/A	N/A	N/A	FOXH1	N/A	N/A	N/A	24194598	JASPAR	hg38	1	chr6	25278044	25278054
OREG0681046	Homo sapiens	N/A	TRANSCRIPTION FACTOR BINDING SITE	N/A	N/A	N/A	FOXH1	N/A	N/A	N/A	24194598	JASPAR	hg18	-1	chr7	134217159	134217169
OREG0681046	Homo sapiens	N/A	TRANSCRIPTION FACTOR BINDING SITE	N/A	N/A	N/A	FOXH1	N/A	N/A	N/A	24194598	JASPAR	hg19	-1	chr7	134566619	134566629
OREG0681046	Homo sapiens	N/A	TRANSCRIPTION FACTOR BINDING SITE	N/A	N/A	N/A	FOXH1	N/A	N/A	N/A	24194598	JASPAR	hg38	-1	chr7	134881868	134881878
OREG0681047	Homo sapiens	N/A	TRANSCRIPTION FACTOR BINDING SITE	N/A	N/A	N/A	FOXH1	N/A	N/A	N/A	24194598	JASPAR	hg18	1	chr14	94786157	94786167
OREG0681047	Homo sapiens	N/A	TRANSCRIPTION FACTOR BINDING SITE	N/A	N/A	N/A	FOXH1	N/A	N/A	N/A	24194598	JASPAR	hg19	1	chr14	95716404	95716414
OREG0681047	Homo sapiens	N/A	TRANSCRIPTION FACTOR BINDING SITE	N/A	N/A	N/A	FOXH1	N/A	N/A	N/A	24194598	JASPAR	hg38	1	chr14	95250067	95250077
OREG0681048	Homo sapiens	N/A	TRANSCRIPTION FACTOR BINDING SITE	N/A	N/A	N/A	FOXH1	N/A	N/A	N/A	24194598	JASPAR	hg18	-1	chr11	64834533	64834543
OREG0681048	Homo sapiens	N/A	TRANSCRIPTION FACTOR BINDING SITE	N/A	N/A	N/A	FOXH1	N/A	N/A	N/A	24194598	JASPAR	hg19	-1	chr11	65077957	65077967
OREG0681048	Homo sapiens	N/A	TRANSCRIPTION FACTOR BINDING SITE	N/A	N/A	N/A	FOXH1	N/A	N/A	N/A	24194598	JASPAR	hg38	-1	chr11	65310486	65310496
OREG0681049	Homo sapiens	N/A	TRANSCRIPTION FACTOR BINDING SITE	N/A	N/A	N/A	FOXH1	N/A	N/A	N/A	24194598	JASPAR	hg18	1	chr7	54953265	54953275
OREG0681049	Homo sapiens	N/A	TRANSCRIPTION FACTOR BINDING SITE	N/A	N/A	N/A	FOXH1	N/A	N/A	N/A	24194598	JASPAR	hg19	1	chr7	54985771	54985781
OREG0681049	Homo sapiens	N/A	TRANSCRIPTION FACTOR BINDING SITE	N/A	N/A	N/A	FOXH1	N/A	N/A	N/A	24194598	JASPAR	hg38	1	chr7	54918078	54918088
OREG0681050	Homo sapiens	N/A	TRANSCRIPTION FACTOR BINDING SITE	N/A	N/A	N/A	FOXH1	N/A	N/A	N/A	24194598	JASPAR	hg18	1	chr12	91817481	91817491
OREG0681050	Homo sapiens	N/A	TRANSCRIPTION FACTOR BINDING SITE	N/A	N/A	N/A	FOXH1	N/A	N/A	N/A	24194598	JASPAR	hg19	1	chr12	93293350	93293360
OREG0681050	Homo sapiens	N/A	TRANSCRIPTION FACTOR BINDING SITE	N/A	N/A	N/A	FOXH1	N/A	N/A	N/A	24194598	JASPAR	hg38	1	chr12	92899574	92899584
OREG0681051	Homo sapiens	N/A	TRANSCRIPTION FACTOR BINDING SITE	N/A	N/A	N/A	FOXH1	N/A	N/A	N/A	24194598	JASPAR	hg18	1	chr12	61615415	61615425
OREG0681051	Homo sapiens	N/A	TRANSCRIPTION FACTOR BINDING SITE	N/A	N/A	N/A	FOXH1	N/A	N/A	N/A	24194598	JASPAR	hg19	1	chr12	63329148	63329158
OREG0681051	Homo sapiens	N/A	TRANSCRIPTION FACTOR BINDING SITE	N/A	N/A	N/A	FOXH1	N/A	N/A	N/A	24194598	JASPAR	hg38	1	chr12	62935368	62935378
OREG0681052	Homo sapiens	N/A	TRANSCRIPTION FACTOR BINDING SITE	N/A	N/A	N/A	FOXH1	N/A	N/A	N/A	24194598	JASPAR	hg18	-1	chr18	7247148	7247158
OREG0681052	Homo sapiens	N/A	TRANSCRIPTION FACTOR BINDING SITE	N/A	N/A	N/A	FOXH1	N/A	N/A	N/A	24194598	JASPAR	hg19	-1	chr18	7257148	7257158
OREG0681052	Homo sapiens	N/A	TRANSCRIPTION FACTOR BINDING SITE	N/A	N/A	N/A	FOXH1	N/A	N/A	N/A	24194598	JASPAR	hg38	-1	chr18	7257150	7257160
OREG0681053	Homo sapiens	N/A	TRANSCRIPTION FACTOR BINDING SITE	N/A	N/A	N/A	FOXH1	N/A	N/A	N/A	24194598	JASPAR	hg18	1	chr16	13522880	13522890
OREG0681053	Homo sapiens	N/A	TRANSCRIPTION FACTOR BINDING SITE	N/A	N/A	N/A	FOXH1	N/A	N/A	N/A	24194598	JASPAR	hg19	1	chr16	13615379	13615389
OREG0681053	Homo sapiens	N/A	TRANSCRIPTION FACTOR BINDING SITE	N/A	N/A	N/A	FOXH1	N/A	N/A	N/A	24194598	JASPAR	hg38	1	chr16	13521522	13521532
OREG0681054	Homo sapiens	N/A	TRANSCRIPTION FACTOR BINDING SITE	N/A	N/A	N/A	FOXH1	N/A	N/A	N/A	24194598	JASPAR	hg18	-1	chr13	93276588	93276598
OREG0681054	Homo sapiens	N/A	TRANSCRIPTION FACTOR BINDING SITE	N/A	N/A	N/A	FOXH1	N/A	N/A	N/A	24194598	JASPAR	hg19	-1	chr13	94478587	94478597
OREG0681054	Homo sapiens	N/A	TRANSCRIPTION FACTOR BINDING SITE	N/A	N/A	N/A	FOXH1	N/A	N/A	N/A	24194598	JASPAR	hg38	-1	chr13	93826334	93826344
OREG0681055	Mus musculus	N/A	TRANSCRIPTION FACTOR BINDING SITE	N/A	N/A	N/A	Foxo1	N/A	N/A	N/A	24194598	JASPAR	mm10	-1	chr1	95762517	95762527
OREG0681055	Mus musculus	N/A	TRANSCRIPTION FACTOR BINDING SITE	N/A	N/A	N/A	Foxo1	N/A	N/A	N/A	24194598	JASPAR	mm8	-1	chr1	97592923	97592933
OREG0681055	Mus musculus	N/A	TRANSCRIPTION FACTOR BINDING SITE	N/A	N/A	N/A	Foxo1	N/A	N/A	N/A	24194598	JASPAR	mm9	-1	chr1	97659094	97659104
OREG0681056	Mus musculus	N/A	TRANSCRIPTION FACTOR BINDING SITE	N/A	N/A	N/A	Foxo1	N/A	N/A	N/A	24194598	JASPAR	mm10	1	chr5	35647642	35647652
OREG0681056	Mus musculus	N/A	TRANSCRIPTION FACTOR BINDING SITE	N/A	N/A	N/A	Foxo1	N/A	N/A	N/A	24194598	JASPAR	mm8	1	chr5	35964503	35964513
OREG0681056	Mus musculus	N/A	TRANSCRIPTION FACTOR BINDING SITE	N/A	N/A	N/A	Foxo1	N/A	N/A	N/A	24194598	JASPAR	mm9	1	chr5	35990291	35990301
OREG0681057	Mus musculus	N/A	TRANSCRIPTION FACTOR BINDING SITE	N/A	N/A	N/A	Foxo1	N/A	N/A	N/A	24194598	JASPAR	mm10	1	chr9	83266670	83266680
OREG0681057	Mus musculus	N/A	TRANSCRIPTION FACTOR BINDING SITE	N/A	N/A	N/A	Foxo1	N/A	N/A	N/A	24194598	JASPAR	mm8	1	chr9	83063388	83063398
OREG0681057	Mus musculus	N/A	TRANSCRIPTION FACTOR BINDING SITE	N/A	N/A	N/A	Foxo1	N/A	N/A	N/A	24194598	JASPAR	mm9	1	chr9	83160277	83160287
OREG0681058	Mus musculus	N/A	TRANSCRIPTION FACTOR BINDING SITE	N/A	N/A	N/A	Foxo1	N/A	N/A	N/A	24194598	JASPAR	mm10	1	chr9	83266719	83266729
OREG0681058	Mus musculus	N/A	TRANSCRIPTION FACTOR BINDING SITE	N/A	N/A	N/A	Foxo1	N/A	N/A	N/A	24194598	JASPAR	mm8	1	chr9	83063437	83063447
OREG0681058	Mus musculus	N/A	TRANSCRIPTION FACTOR BINDING SITE	N/A	N/A	N/A	Foxo1	N/A	N/A	N/A	24194598	JASPAR	mm9	1	chr9	83160326	83160336
OREG0681059	Mus musculus	N/A	TRANSCRIPTION FACTOR BINDING SITE	N/A	N/A	N/A	Foxo1	N/A	N/A	N/A	24194598	JASPAR	mm10	-1	chr17	29493014	29493024
OREG0681059	Mus musculus	N/A	TRANSCRIPTION FACTOR BINDING SITE	N/A	N/A	N/A	Foxo1	N/A	N/A	N/A	24194598	JASPAR	mm8	-1	chr17	29220026	29220036
OREG0681059	Mus musculus	N/A	TRANSCRIPTION FACTOR BINDING SITE	N/A	N/A	N/A	Foxo1	N/A	N/A	N/A	24194598	JASPAR	mm9	-1	chr17	29629959	29629969
OREG0681060	Mus musculus	N/A	TRANSCRIPTION FACTOR BINDING SITE	N/A	N/A	N/A	Foxo1	N/A	N/A	N/A	24194598	JASPAR	mm10	-1	chr6	11330089	11330099
OREG0681060	Mus musculus	N/A	TRANSCRIPTION FACTOR BINDING SITE	N/A	N/A	N/A	Foxo1	N/A	N/A	N/A	24194598	JASPAR	mm8	-1	chr6	11280089	11280099
OREG0681060	Mus musculus	N/A	TRANSCRIPTION FACTOR BINDING SITE	N/A	N/A	N/A	Foxo1	N/A	N/A	N/A	24194598	JASPAR	mm9	-1	chr6	11280089	11280099
OREG0681061	Mus musculus	N/A	TRANSCRIPTION FACTOR BINDING SITE	N/A	N/A	N/A	Foxo1	N/A	N/A	N/A	24194598	JASPAR	mm10	1	chr8	93825502	93825512
OREG0681061	Mus musculus	N/A	TRANSCRIPTION FACTOR BINDING SITE	N/A	N/A	N/A	Foxo1	N/A	N/A	N/A	24194598	JASPAR	mm8	1	chr8	96714631	96714641
OREG0681061	Mus musculus	N/A	TRANSCRIPTION FACTOR BINDING SITE	N/A	N/A	N/A	Foxo1	N/A	N/A	N/A	24194598	JASPAR	mm9	1	chr8	96349402	96349412
OREG0681062	Mus musculus	N/A	TRANSCRIPTION FACTOR BINDING SITE	N/A	N/A	N/A	Foxo1	N/A	N/A	N/A	24194598	JASPAR	mm10	-1	chr6	51120337	51120347
OREG0681062	Mus musculus	N/A	TRANSCRIPTION FACTOR BINDING SITE	N/A	N/A	N/A	Foxo1	N/A	N/A	N/A	24194598	JASPAR	mm8	-1	chr6	51049923	51049933
OREG0681062	Mus musculus	N/A	TRANSCRIPTION FACTOR BINDING SITE	N/A	N/A	N/A	Foxo1	N/A	N/A	N/A	24194598	JASPAR	mm9	-1	chr6	51070336	51070346
OREG0681063	Mus musculus	N/A	TRANSCRIPTION FACTOR BINDING SITE	N/A	N/A	N/A	Foxo1	N/A	N/A	N/A	24194598	JASPAR	mm10	1	chr18	6145144	6145154
OREG0681063	Mus musculus	N/A	TRANSCRIPTION FACTOR BINDING SITE	N/A	N/A	N/A	Foxo1	N/A	N/A	N/A	24194598	JASPAR	mm8	1	chr18	6145142	6145152
OREG0681063	Mus musculus	N/A	TRANSCRIPTION FACTOR BINDING SITE	N/A	N/A	N/A	Foxo1	N/A	N/A	N/A	24194598	JASPAR	mm9	1	chr18	6145142	6145152
OREG0681064	Mus musculus	N/A	TRANSCRIPTION FACTOR BINDING SITE	N/A	N/A	N/A	Foxo1	N/A	N/A	N/A	24194598	JASPAR	mm10	-1	chr11	95356917	95356927
OREG0681064	Mus musculus	N/A	TRANSCRIPTION FACTOR BINDING SITE	N/A	N/A	N/A	Foxo1	N/A	N/A	N/A	24194598	JASPAR	mm8	-1	chr11	95173007	95173017
OREG0681064	Mus musculus	N/A	TRANSCRIPTION FACTOR BINDING SITE	N/A	N/A	N/A	Foxo1	N/A	N/A	N/A	24194598	JASPAR	mm9	-1	chr11	95218231	95218241
OREG0681065	Mus musculus	N/A	TRANSCRIPTION FACTOR BINDING SITE	N/A	N/A	N/A	Foxo1	N/A	N/A	N/A	24194598	JASPAR	mm10	1	chr2	132284899	132284909
OREG0681065	Mus musculus	N/A	TRANSCRIPTION FACTOR BINDING SITE	N/A	N/A	N/A	Foxo1	N/A	N/A	N/A	24194598	JASPAR	mm8	1	chr2	131976340	131976350
OREG0681065	Mus musculus	N/A	TRANSCRIPTION FACTOR BINDING SITE	N/A	N/A	N/A	Foxo1	N/A	N/A	N/A	24194598	JASPAR	mm9	1	chr2	132110635	132110645
OREG0681066	Mus musculus	N/A	TRANSCRIPTION FACTOR BINDING SITE	N/A	N/A	N/A	Foxo1	N/A	N/A	N/A	24194598	JASPAR	mm10	1	chr9	112587125	112587135
OREG0681066	Mus musculus	N/A	TRANSCRIPTION FACTOR BINDING SITE	N/A	N/A	N/A	Foxo1	N/A	N/A	N/A	24194598	JASPAR	mm8	1	chr9	112432014	112432024
OREG0681066	Mus musculus	N/A	TRANSCRIPTION FACTOR BINDING SITE	N/A	N/A	N/A	Foxo1	N/A	N/A	N/A	24194598	JASPAR	mm9	1	chr9	112489629	112489639
OREG0681067	Mus musculus	N/A	TRANSCRIPTION FACTOR BINDING SITE	N/A	N/A	N/A	Foxo1	N/A	N/A	N/A	24194598	JASPAR	mm10	1	chr1	13267621	13267631
OREG0681067	Mus musculus	N/A	TRANSCRIPTION FACTOR BINDING SITE	N/A	N/A	N/A	Foxo1	N/A	N/A	N/A	24194598	JASPAR	mm8	1	chr1	13252835	13252845
OREG0681067	Mus musculus	N/A	TRANSCRIPTION FACTOR BINDING SITE	N/A	N/A	N/A	Foxo1	N/A	N/A	N/A	24194598	JASPAR	mm9	1	chr1	13257702	13257712
OREG0681068	Mus musculus	N/A	TRANSCRIPTION FACTOR BINDING SITE	N/A	N/A	N/A	Foxo1	N/A	N/A	N/A	24194598	JASPAR	mm10	1	chr3	31390138	31390148
OREG0681068	Mus musculus	N/A	TRANSCRIPTION FACTOR BINDING SITE	N/A	N/A	N/A	Foxo1	N/A	N/A	N/A	24194598	JASPAR	mm8	1	chr3	31581016	31581026
OREG0681068	Mus musculus	N/A	TRANSCRIPTION FACTOR BINDING SITE	N/A	N/A	N/A	Foxo1	N/A	N/A	N/A	24194598	JASPAR	mm9	1	chr3	31289060	31289070
OREG0681069	Mus musculus	N/A	TRANSCRIPTION FACTOR BINDING SITE	N/A	N/A	N/A	Foxo1	N/A	N/A	N/A	24194598	JASPAR	mm10	-1	chr15	84467183	84467193
OREG0681069	Mus musculus	N/A	TRANSCRIPTION FACTOR BINDING SITE	N/A	N/A	N/A	Foxo1	N/A	N/A	N/A	24194598	JASPAR	mm8	-1	chr15	84294949	84294959
OREG0681069	Mus musculus	N/A	TRANSCRIPTION FACTOR BINDING SITE	N/A	N/A	N/A	Foxo1	N/A	N/A	N/A	24194598	JASPAR	mm9	-1	chr15	84297613	84297623
OREG0681070	Mus musculus	N/A	TRANSCRIPTION FACTOR BINDING SITE	N/A	N/A	N/A	Foxo1	N/A	N/A	N/A	24194598	JASPAR	mm10	-1	chr13	31204341	31204351
OREG0681070	Mus musculus	N/A	TRANSCRIPTION FACTOR BINDING SITE	N/A	N/A	N/A	Foxo1	N/A	N/A	N/A	24194598	JASPAR	mm8	-1	chr13	31211806	31211816
OREG0681070	Mus musculus	N/A	TRANSCRIPTION FACTOR BINDING SITE	N/A	N/A	N/A	Foxo1	N/A	N/A	N/A	24194598	JASPAR	mm9	-1	chr13	31296210	31296220
OREG0681071	Mus musculus	N/A	TRANSCRIPTION FACTOR BINDING SITE	N/A	N/A	N/A	Foxo1	N/A	N/A	N/A	24194598	JASPAR	mm10	1	chr4	154160886	154160896
OREG0681071	Mus musculus	N/A	TRANSCRIPTION FACTOR BINDING SITE	N/A	N/A	N/A	Foxo1	N/A	N/A	N/A	24194598	JASPAR	mm8	1	chr4	153004686	153004696
OREG0681071	Mus musculus	N/A	TRANSCRIPTION FACTOR BINDING SITE	N/A	N/A	N/A	Foxo1	N/A	N/A	N/A	24194598	JASPAR	mm9	1	chr4	153534995	153535005
OREG0681072	Mus musculus	N/A	TRANSCRIPTION FACTOR BINDING SITE	N/A	N/A	N/A	Foxo1	N/A	N/A	N/A	24194598	JASPAR	mm10	-1	chr16	15832121	15832131
OREG0681072	Mus musculus	N/A	TRANSCRIPTION FACTOR BINDING SITE	N/A	N/A	N/A	Foxo1	N/A	N/A	N/A	24194598	JASPAR	mm8	-1	chr16	15745699	15745709
OREG0681072	Mus musculus	N/A	TRANSCRIPTION FACTOR BINDING SITE	N/A	N/A	N/A	Foxo1	N/A	N/A	N/A	24194598	JASPAR	mm9	-1	chr16	15832214	15832224
OREG0681073	Mus musculus	N/A	TRANSCRIPTION FACTOR BINDING SITE	N/A	N/A	N/A	Foxo1	N/A	N/A	N/A	24194598	JASPAR	mm10	1	chr6	141574185	141574195
OREG0681073	Mus musculus	N/A	TRANSCRIPTION FACTOR BINDING SITE	N/A	N/A	N/A	Foxo1	N/A	N/A	N/A	24194598	JASPAR	mm8	1	chr6	141536591	141536601
OREG0681073	Mus musculus	N/A	TRANSCRIPTION FACTOR BINDING SITE	N/A	N/A	N/A	Foxo1	N/A	N/A	N/A	24194598	JASPAR	mm9	1	chr6	141522706	141522716
OREG0681074	Mus musculus	N/A	TRANSCRIPTION FACTOR BINDING SITE	N/A	N/A	N/A	Foxo1	N/A	N/A	N/A	24194598	JASPAR	mm10	1	chr2	132022822	132022832
OREG0681074	Mus musculus	N/A	TRANSCRIPTION FACTOR BINDING SITE	N/A	N/A	N/A	Foxo1	N/A	N/A	N/A	24194598	JASPAR	mm8	1	chr2	131714263	131714273
OREG0681074	Mus musculus	N/A	TRANSCRIPTION FACTOR BINDING SITE	N/A	N/A	N/A	Foxo1	N/A	N/A	N/A	24194598	JASPAR	mm9	1	chr2	131848558	131848568
OREG0681075	Mus musculus	N/A	TRANSCRIPTION FACTOR BINDING SITE	N/A	N/A	N/A	Foxo1	N/A	N/A	N/A	24194598	JASPAR	mm10	1	chr7	137409193	137409203
OREG0681075	Mus musculus	N/A	TRANSCRIPTION FACTOR BINDING SITE	N/A	N/A	N/A	Foxo1	N/A	N/A	N/A	24194598	JASPAR	mm8	1	chr7	137247536	137247546
OREG0681075	Mus musculus	N/A	TRANSCRIPTION FACTOR BINDING SITE	N/A	N/A	N/A	Foxo1	N/A	N/A	N/A	24194598	JASPAR	mm9	1	chr7	144600876	144600886
OREG0681076	Mus musculus	N/A	TRANSCRIPTION FACTOR BINDING SITE	N/A	N/A	N/A	Foxo1	N/A	N/A	N/A	24194598	JASPAR	mm10	1	chr7	137409246	137409256
OREG0681076	Mus musculus	N/A	TRANSCRIPTION FACTOR BINDING SITE	N/A	N/A	N/A	Foxo1	N/A	N/A	N/A	24194598	JASPAR	mm8	1	chr7	137247589	137247599
OREG0681076	Mus musculus	N/A	TRANSCRIPTION FACTOR BINDING SITE	N/A	N/A	N/A	Foxo1	N/A	N/A	N/A	24194598	JASPAR	mm9	1	chr7	144600929	144600939
OREG0681077	Mus musculus	N/A	TRANSCRIPTION FACTOR BINDING SITE	N/A	N/A	N/A	Foxo1	N/A	N/A	N/A	24194598	JASPAR	mm10	1	chr3	142601826	142601836
OREG0681077	Mus musculus	N/A	TRANSCRIPTION FACTOR BINDING SITE	N/A	N/A	N/A	Foxo1	N/A	N/A	N/A	24194598	JASPAR	mm8	1	chr3	142539212	142539222
OREG0681077	Mus musculus	N/A	TRANSCRIPTION FACTOR BINDING SITE	N/A	N/A	N/A	Foxo1	N/A	N/A	N/A	24194598	JASPAR	mm9	1	chr3	142264790	142264800
OREG0681078	Mus musculus	N/A	TRANSCRIPTION FACTOR BINDING SITE	N/A	N/A	N/A	Foxo1	N/A	N/A	N/A	24194598	JASPAR	mm10	-1	chr4	134918574	134918584
OREG0681078	Mus musculus	N/A	TRANSCRIPTION FACTOR BINDING SITE	N/A	N/A	N/A	Foxo1	N/A	N/A	N/A	24194598	JASPAR	mm8	-1	chr4	134190650	134190660
OREG0681078	Mus musculus	N/A	TRANSCRIPTION FACTOR BINDING SITE	N/A	N/A	N/A	Foxo1	N/A	N/A	N/A	24194598	JASPAR	mm9	-1	chr4	134474489	134474499
OREG0681079	Mus musculus	N/A	TRANSCRIPTION FACTOR BINDING SITE	N/A	N/A	N/A	Foxo1	N/A	N/A	N/A	24194598	JASPAR	mm10	-1	chr4	140783036	140783046
OREG0681079	Mus musculus	N/A	TRANSCRIPTION FACTOR BINDING SITE	N/A	N/A	N/A	Foxo1	N/A	N/A	N/A	24194598	JASPAR	mm8	-1	chr4	140055112	140055122
OREG0681079	Mus musculus	N/A	TRANSCRIPTION FACTOR BINDING SITE	N/A	N/A	N/A	Foxo1	N/A	N/A	N/A	24194598	JASPAR	mm9	-1	chr4	140338951	140338961
OREG0681080	Mus musculus	N/A	TRANSCRIPTION FACTOR BINDING SITE	N/A	N/A	N/A	Foxo1	N/A	N/A	N/A	24194598	JASPAR	mm10	-1	chr12	101066542	101066552
OREG0681080	Mus musculus	N/A	TRANSCRIPTION FACTOR BINDING SITE	N/A	N/A	N/A	Foxo1	N/A	N/A	N/A	24194598	JASPAR	mm8	-1	chr12	101467592	101467602
OREG0681080	Mus musculus	N/A	TRANSCRIPTION FACTOR BINDING SITE	N/A	N/A	N/A	Foxo1	N/A	N/A	N/A	24194598	JASPAR	mm9	-1	chr12	102304752	102304762
OREG0681081	Mus musculus	N/A	TRANSCRIPTION FACTOR BINDING SITE	N/A	N/A	N/A	Foxo1	N/A	N/A	N/A	24194598	JASPAR	mm10	1	chr7	51377811	51377821
OREG0681081	Mus musculus	N/A	TRANSCRIPTION FACTOR BINDING SITE	N/A	N/A	N/A	Foxo1	N/A	N/A	N/A	24194598	JASPAR	mm8	1	chr7	51245830	51245840
OREG0681081	Mus musculus	N/A	TRANSCRIPTION FACTOR BINDING SITE	N/A	N/A	N/A	Foxo1	N/A	N/A	N/A	24194598	JASPAR	mm9	1	chr7	58633181	58633191
OREG0681082	Mus musculus	N/A	TRANSCRIPTION FACTOR BINDING SITE	N/A	N/A	N/A	Foxo1	N/A	N/A	N/A	24194598	JASPAR	mm10	1	chr6	99670930	99670940
OREG0681082	Mus musculus	N/A	TRANSCRIPTION FACTOR BINDING SITE	N/A	N/A	N/A	Foxo1	N/A	N/A	N/A	24194598	JASPAR	mm8	1	chr6	99636393	99636403
OREG0681082	Mus musculus	N/A	TRANSCRIPTION FACTOR BINDING SITE	N/A	N/A	N/A	Foxo1	N/A	N/A	N/A	24194598	JASPAR	mm9	1	chr6	99620924	99620934
OREG0681083	Mus musculus	N/A	TRANSCRIPTION FACTOR BINDING SITE	N/A	N/A	N/A	Foxo1	N/A	N/A	N/A	24194598	JASPAR	mm10	-1	chr4	140847742	140847752
OREG0681083	Mus musculus	N/A	TRANSCRIPTION FACTOR BINDING SITE	N/A	N/A	N/A	Foxo1	N/A	N/A	N/A	24194598	JASPAR	mm8	-1	chr4	140119818	140119828
OREG0681083	Mus musculus	N/A	TRANSCRIPTION FACTOR BINDING SITE	N/A	N/A	N/A	Foxo1	N/A	N/A	N/A	24194598	JASPAR	mm9	-1	chr4	140403657	140403667
OREG0681084	Mus musculus	N/A	TRANSCRIPTION FACTOR BINDING SITE	N/A	N/A	N/A	Foxo1	N/A	N/A	N/A	24194598	JASPAR	mm10	1	chr1	95598534	95598544
OREG0681084	Mus musculus	N/A	TRANSCRIPTION FACTOR BINDING SITE	N/A	N/A	N/A	Foxo1	N/A	N/A	N/A	24194598	JASPAR	mm8	1	chr1	97428940	97428950
OREG0681084	Mus musculus	N/A	TRANSCRIPTION FACTOR BINDING SITE	N/A	N/A	N/A	Foxo1	N/A	N/A	N/A	24194598	JASPAR	mm9	1	chr1	97495111	97495121
OREG0681085	Mus musculus	N/A	TRANSCRIPTION FACTOR BINDING SITE	N/A	N/A	N/A	Foxo1	N/A	N/A	N/A	24194598	JASPAR	mm10	-1	chr7	100465490	100465500
OREG0681085	Mus musculus	N/A	TRANSCRIPTION FACTOR BINDING SITE	N/A	N/A	N/A	Foxo1	N/A	N/A	N/A	24194598	JASPAR	mm8	-1	chr7	100339572	100339582
OREG0681085	Mus musculus	N/A	TRANSCRIPTION FACTOR BINDING SITE	N/A	N/A	N/A	Foxo1	N/A	N/A	N/A	24194598	JASPAR	mm9	-1	chr7	107613999	107614009
OREG0681086	Mus musculus	N/A	TRANSCRIPTION FACTOR BINDING SITE	N/A	N/A	N/A	Foxo1	N/A	N/A	N/A	24194598	JASPAR	mm10	-1	chr10	21905825	21905835
OREG0681086	Mus musculus	N/A	TRANSCRIPTION FACTOR BINDING SITE	N/A	N/A	N/A	Foxo1	N/A	N/A	N/A	24194598	JASPAR	mm8	-1	chr10	21595241	21595251
OREG0681086	Mus musculus	N/A	TRANSCRIPTION FACTOR BINDING SITE	N/A	N/A	N/A	Foxo1	N/A	N/A	N/A	24194598	JASPAR	mm9	-1	chr10	21625631	21625641
OREG0681087	Mus musculus	N/A	TRANSCRIPTION FACTOR BINDING SITE	N/A	N/A	N/A	Foxo1	N/A	N/A	N/A	24194598	JASPAR	mm10	-1	chr15	77830660	77830670
OREG0681087	Mus musculus	N/A	TRANSCRIPTION FACTOR BINDING SITE	N/A	N/A	N/A	Foxo1	N/A	N/A	N/A	24194598	JASPAR	mm8	-1	chr15	77657915	77657925
OREG0681087	Mus musculus	N/A	TRANSCRIPTION FACTOR BINDING SITE	N/A	N/A	N/A	Foxo1	N/A	N/A	N/A	24194598	JASPAR	mm9	-1	chr15	77661090	77661100
OREG0681088	Mus musculus	N/A	TRANSCRIPTION FACTOR BINDING SITE	N/A	N/A	N/A	Foxo1	N/A	N/A	N/A	24194598	JASPAR	mm10	1	chr15	100905985	100905995
OREG0681088	Mus musculus	N/A	TRANSCRIPTION FACTOR BINDING SITE	N/A	N/A	N/A	Foxo1	N/A	N/A	N/A	24194598	JASPAR	mm8	1	chr15	100734019	100734029
OREG0681088	Mus musculus	N/A	TRANSCRIPTION FACTOR BINDING SITE	N/A	N/A	N/A	Foxo1	N/A	N/A	N/A	24194598	JASPAR	mm9	1	chr15	100736416	100736426
OREG0681089	Mus musculus	N/A	TRANSCRIPTION FACTOR BINDING SITE	N/A	N/A	N/A	Foxo1	N/A	N/A	N/A	24194598	JASPAR	mm10	1	chr15	100906045	100906055
OREG0681089	Mus musculus	N/A	TRANSCRIPTION FACTOR BINDING SITE	N/A	N/A	N/A	Foxo1	N/A	N/A	N/A	24194598	JASPAR	mm8	1	chr15	100734079	100734089
OREG0681089	Mus musculus	N/A	TRANSCRIPTION FACTOR BINDING SITE	N/A	N/A	N/A	Foxo1	N/A	N/A	N/A	24194598	JASPAR	mm9	1	chr15	100736476	100736486
OREG0681090	Mus musculus	N/A	TRANSCRIPTION FACTOR BINDING SITE	N/A	N/A	N/A	Foxo1	N/A	N/A	N/A	24194598	JASPAR	mm10	-1	chr5	150593379	150593389
OREG0681090	Mus musculus	N/A	TRANSCRIPTION FACTOR BINDING SITE	N/A	N/A	N/A	Foxo1	N/A	N/A	N/A	24194598	JASPAR	mm8	-1	chr5	150861758	150861768
OREG0681090	Mus musculus	N/A	TRANSCRIPTION FACTOR BINDING SITE	N/A	N/A	N/A	Foxo1	N/A	N/A	N/A	24194598	JASPAR	mm9	-1	chr5	151395954	151395964
OREG0681091	Mus musculus	N/A	TRANSCRIPTION FACTOR BINDING SITE	N/A	N/A	N/A	Foxo1	N/A	N/A	N/A	24194598	JASPAR	mm10	-1	chr3	15023920	15023930
OREG0681091	Mus musculus	N/A	TRANSCRIPTION FACTOR BINDING SITE	N/A	N/A	N/A	Foxo1	N/A	N/A	N/A	24194598	JASPAR	mm8	-1	chr3	15000664	15000674
OREG0681091	Mus musculus	N/A	TRANSCRIPTION FACTOR BINDING SITE	N/A	N/A	N/A	Foxo1	N/A	N/A	N/A	24194598	JASPAR	mm9	-1	chr3	15023920	15023930
OREG0681092	Mus musculus	N/A	TRANSCRIPTION FACTOR BINDING SITE	N/A	N/A	N/A	Foxo1	N/A	N/A	N/A	24194598	JASPAR	mm10	-1	chr2	28776971	28776981
OREG0681092	Mus musculus	N/A	TRANSCRIPTION FACTOR BINDING SITE	N/A	N/A	N/A	Foxo1	N/A	N/A	N/A	24194598	JASPAR	mm8	-1	chr2	28598980	28598990
OREG0681092	Mus musculus	N/A	TRANSCRIPTION FACTOR BINDING SITE	N/A	N/A	N/A	Foxo1	N/A	N/A	N/A	24194598	JASPAR	mm9	-1	chr2	28632491	28632501
OREG0681093	Mus musculus	N/A	TRANSCRIPTION FACTOR BINDING SITE	N/A	N/A	N/A	Foxo1	N/A	N/A	N/A	24194598	JASPAR	mm10	-1	chr14	19759248	19759258
OREG0681093	Mus musculus	N/A	TRANSCRIPTION FACTOR BINDING SITE	N/A	N/A	N/A	Foxo1	N/A	N/A	N/A	24194598	JASPAR	mm8	-1	chr14	18549944	18549954
OREG0681093	Mus musculus	N/A	TRANSCRIPTION FACTOR BINDING SITE	N/A	N/A	N/A	Foxo1	N/A	N/A	N/A	24194598	JASPAR	mm9	-1	chr14	20578470	20578480
OREG0681094	Mus musculus	N/A	TRANSCRIPTION FACTOR BINDING SITE	N/A	N/A	N/A	Foxo1	N/A	N/A	N/A	24194598	JASPAR	mm10	-1	chr18	82450516	82450526
OREG0681094	Mus musculus	N/A	TRANSCRIPTION FACTOR BINDING SITE	N/A	N/A	N/A	Foxo1	N/A	N/A	N/A	24194598	JASPAR	mm8	-1	chr18	82584944	82584954
OREG0681094	Mus musculus	N/A	TRANSCRIPTION FACTOR BINDING SITE	N/A	N/A	N/A	Foxo1	N/A	N/A	N/A	24194598	JASPAR	mm9	-1	chr18	82619908	82619918
OREG0681095	Mus musculus	N/A	TRANSCRIPTION FACTOR BINDING SITE	N/A	N/A	N/A	Foxo1	N/A	N/A	N/A	24194598	JASPAR	mm10	-1	chr18	82450558	82450568
OREG0681095	Mus musculus	N/A	TRANSCRIPTION FACTOR BINDING SITE	N/A	N/A	N/A	Foxo1	N/A	N/A	N/A	24194598	JASPAR	mm8	-1	chr18	82584986	82584996
OREG0681095	Mus musculus	N/A	TRANSCRIPTION FACTOR BINDING SITE	N/A	N/A	N/A	Foxo1	N/A	N/A	N/A	24194598	JASPAR	mm9	-1	chr18	82619950	82619960
OREG0681096	Mus musculus	N/A	TRANSCRIPTION FACTOR BINDING SITE	N/A	N/A	N/A	Foxo1	N/A	N/A	N/A	24194598	JASPAR	mm10	-1	chr2	29407431	29407441
OREG0681096	Mus musculus	N/A	TRANSCRIPTION FACTOR BINDING SITE	N/A	N/A	N/A	Foxo1	N/A	N/A	N/A	24194598	JASPAR	mm8	-1	chr2	29229440	29229450
OREG0681096	Mus musculus	N/A	TRANSCRIPTION FACTOR BINDING SITE	N/A	N/A	N/A	Foxo1	N/A	N/A	N/A	24194598	JASPAR	mm9	-1	chr2	29262951	29262961
OREG0681097	Mus musculus	N/A	TRANSCRIPTION FACTOR BINDING SITE	N/A	N/A	N/A	Foxo1	N/A	N/A	N/A	24194598	JASPAR	mm10	-1	chr1	30840160	30840170
OREG0681097	Mus musculus	N/A	TRANSCRIPTION FACTOR BINDING SITE	N/A	N/A	N/A	Foxo1	N/A	N/A	N/A	24194598	JASPAR	mm8	-1	chr1	30784706	30784716
OREG0681097	Mus musculus	N/A	TRANSCRIPTION FACTOR BINDING SITE	N/A	N/A	N/A	Foxo1	N/A	N/A	N/A	24194598	JASPAR	mm9	-1	chr1	30897005	30897015
OREG0681098	Mus musculus	N/A	TRANSCRIPTION FACTOR BINDING SITE	N/A	N/A	N/A	Foxo1	N/A	N/A	N/A	24194598	JASPAR	mm10	-1	chr13	73740396	73740406
OREG0681098	Mus musculus	N/A	TRANSCRIPTION FACTOR BINDING SITE	N/A	N/A	N/A	Foxo1	N/A	N/A	N/A	24194598	JASPAR	mm8	-1	chr13	74206398	74206408
OREG0681098	Mus musculus	N/A	TRANSCRIPTION FACTOR BINDING SITE	N/A	N/A	N/A	Foxo1	N/A	N/A	N/A	24194598	JASPAR	mm9	-1	chr13	73877844	73877854
OREG0681099	Mus musculus	N/A	TRANSCRIPTION FACTOR BINDING SITE	N/A	N/A	N/A	Foxo1	N/A	N/A	N/A	24194598	JASPAR	mm10	1	chr9	32962880	32962890
OREG0681099	Mus musculus	N/A	TRANSCRIPTION FACTOR BINDING SITE	N/A	N/A	N/A	Foxo1	N/A	N/A	N/A	24194598	JASPAR	mm8	1	chr9	32712445	32712455
OREG0681099	Mus musculus	N/A	TRANSCRIPTION FACTOR BINDING SITE	N/A	N/A	N/A	Foxo1	N/A	N/A	N/A	24194598	JASPAR	mm9	1	chr9	32770465	32770475
OREG0681100	Mus musculus	N/A	TRANSCRIPTION FACTOR BINDING SITE	N/A	N/A	N/A	Foxo1	N/A	N/A	N/A	24194598	JASPAR	mm10	1	chr7	132494464	132494474
OREG0681100	Mus musculus	N/A	TRANSCRIPTION FACTOR BINDING SITE	N/A	N/A	N/A	Foxo1	N/A	N/A	N/A	24194598	JASPAR	mm8	1	chr7	132332807	132332817
OREG0681100	Mus musculus	N/A	TRANSCRIPTION FACTOR BINDING SITE	N/A	N/A	N/A	Foxo1	N/A	N/A	N/A	24194598	JASPAR	mm9	1	chr7	139686147	139686157
OREG0681101	Mus musculus	N/A	TRANSCRIPTION FACTOR BINDING SITE	N/A	N/A	N/A	Foxo1	N/A	N/A	N/A	24194598	JASPAR	mm10	1	chr3	52510553	52510563
OREG0681101	Mus musculus	N/A	TRANSCRIPTION FACTOR BINDING SITE	N/A	N/A	N/A	Foxo1	N/A	N/A	N/A	24194598	JASPAR	mm8	1	chr3	52598482	52598492
OREG0681101	Mus musculus	N/A	TRANSCRIPTION FACTOR BINDING SITE	N/A	N/A	N/A	Foxo1	N/A	N/A	N/A	24194598	JASPAR	mm9	1	chr3	52314475	52314485
OREG0681102	Mus musculus	N/A	TRANSCRIPTION FACTOR BINDING SITE	N/A	N/A	N/A	Foxo1	N/A	N/A	N/A	24194598	JASPAR	mm10	-1	chr17	25257935	25257945
OREG0681102	Mus musculus	N/A	TRANSCRIPTION FACTOR BINDING SITE	N/A	N/A	N/A	Foxo1	N/A	N/A	N/A	24194598	JASPAR	mm8	-1	chr17	24985535	24985545
OREG0681102	Mus musculus	N/A	TRANSCRIPTION FACTOR BINDING SITE	N/A	N/A	N/A	Foxo1	N/A	N/A	N/A	24194598	JASPAR	mm9	-1	chr17	25394880	25394890
OREG0681103	Mus musculus	N/A	TRANSCRIPTION FACTOR BINDING SITE	N/A	N/A	N/A	Foxo1	N/A	N/A	N/A	24194598	JASPAR	mm10	-1	chr5	107008020	107008030
OREG0681103	Mus musculus	N/A	TRANSCRIPTION FACTOR BINDING SITE	N/A	N/A	N/A	Foxo1	N/A	N/A	N/A	24194598	JASPAR	mm8	-1	chr5	107248322	107248332
OREG0681103	Mus musculus	N/A	TRANSCRIPTION FACTOR BINDING SITE	N/A	N/A	N/A	Foxo1	N/A	N/A	N/A	24194598	JASPAR	mm9	-1	chr5	107437039	107437049
OREG0681104	Mus musculus	N/A	TRANSCRIPTION FACTOR BINDING SITE	N/A	N/A	N/A	Foxo1	N/A	N/A	N/A	24194598	JASPAR	mm10	-1	chr4	106841529	106841539
OREG0681104	Mus musculus	N/A	TRANSCRIPTION FACTOR BINDING SITE	N/A	N/A	N/A	Foxo1	N/A	N/A	N/A	24194598	JASPAR	mm8	-1	chr4	106339461	106339471
OREG0681104	Mus musculus	N/A	TRANSCRIPTION FACTOR BINDING SITE	N/A	N/A	N/A	Foxo1	N/A	N/A	N/A	24194598	JASPAR	mm9	-1	chr4	106514134	106514144
OREG0681105	Mus musculus	N/A	TRANSCRIPTION FACTOR BINDING SITE	N/A	N/A	N/A	Foxo1	N/A	N/A	N/A	24194598	JASPAR	mm10	1	chr2	3423299	3423309
OREG0681105	Mus musculus	N/A	TRANSCRIPTION FACTOR BINDING SITE	N/A	N/A	N/A	Foxo1	N/A	N/A	N/A	24194598	JASPAR	mm8	1	chr2	3340571	3340581
OREG0681105	Mus musculus	N/A	TRANSCRIPTION FACTOR BINDING SITE	N/A	N/A	N/A	Foxo1	N/A	N/A	N/A	24194598	JASPAR	mm9	1	chr2	3340571	3340581
OREG0681106	Mus musculus	N/A	TRANSCRIPTION FACTOR BINDING SITE	N/A	N/A	N/A	Foxo1	N/A	N/A	N/A	24194598	JASPAR	mm10	1	chr9	50841492	50841502
OREG0681106	Mus musculus	N/A	TRANSCRIPTION FACTOR BINDING SITE	N/A	N/A	N/A	Foxo1	N/A	N/A	N/A	24194598	JASPAR	mm8	1	chr9	50593722	50593732
OREG0681106	Mus musculus	N/A	TRANSCRIPTION FACTOR BINDING SITE	N/A	N/A	N/A	Foxo1	N/A	N/A	N/A	24194598	JASPAR	mm9	1	chr9	50649597	50649607
OREG0681107	Mus musculus	N/A	TRANSCRIPTION FACTOR BINDING SITE	N/A	N/A	N/A	Foxo1	N/A	N/A	N/A	24194598	JASPAR	mm10	-1	chr2	71814187	71814197
OREG0681107	Mus musculus	N/A	TRANSCRIPTION FACTOR BINDING SITE	N/A	N/A	N/A	Foxo1	N/A	N/A	N/A	24194598	JASPAR	mm8	-1	chr2	71615026	71615036
OREG0681107	Mus musculus	N/A	TRANSCRIPTION FACTOR BINDING SITE	N/A	N/A	N/A	Foxo1	N/A	N/A	N/A	24194598	JASPAR	mm9	-1	chr2	71652244	71652254
OREG0681108	Mus musculus	N/A	TRANSCRIPTION FACTOR BINDING SITE	N/A	N/A	N/A	Foxo1	N/A	N/A	N/A	24194598	JASPAR	mm10	-1	chr17	3092952	3092962
OREG0681108	Mus musculus	N/A	TRANSCRIPTION FACTOR BINDING SITE	N/A	N/A	N/A	Foxo1	N/A	N/A	N/A	24194598	JASPAR	mm8	-1	chr17	3049434	3049444
OREG0681108	Mus musculus	N/A	TRANSCRIPTION FACTOR BINDING SITE	N/A	N/A	N/A	Foxo1	N/A	N/A	N/A	24194598	JASPAR	mm9	-1	chr17	3092952	3092962
OREG0681109	Mus musculus	N/A	TRANSCRIPTION FACTOR BINDING SITE	N/A	N/A	N/A	Foxo1	N/A	N/A	N/A	24194598	JASPAR	mm10	-1	chr14	32068723	32068733
OREG0681109	Mus musculus	N/A	TRANSCRIPTION FACTOR BINDING SITE	N/A	N/A	N/A	Foxo1	N/A	N/A	N/A	24194598	JASPAR	mm8	-1	chr14	30897732	30897742
OREG0681109	Mus musculus	N/A	TRANSCRIPTION FACTOR BINDING SITE	N/A	N/A	N/A	Foxo1	N/A	N/A	N/A	24194598	JASPAR	mm9	-1	chr14	32881909	32881919
OREG0681110	Mus musculus	N/A	TRANSCRIPTION FACTOR BINDING SITE	N/A	N/A	N/A	Foxo1	N/A	N/A	N/A	24194598	JASPAR	mm10	-1	chr16	33988533	33988543
OREG0681110	Mus musculus	N/A	TRANSCRIPTION FACTOR BINDING SITE	N/A	N/A	N/A	Foxo1	N/A	N/A	N/A	24194598	JASPAR	mm8	-1	chr16	33908280	33908290
OREG0681110	Mus musculus	N/A	TRANSCRIPTION FACTOR BINDING SITE	N/A	N/A	N/A	Foxo1	N/A	N/A	N/A	24194598	JASPAR	mm9	-1	chr16	33988619	33988629
OREG0681111	Mus musculus	N/A	TRANSCRIPTION FACTOR BINDING SITE	N/A	N/A	N/A	Foxo1	N/A	N/A	N/A	24194598	JASPAR	mm10	1	chr10	96706866	96706876
OREG0681111	Mus musculus	N/A	TRANSCRIPTION FACTOR BINDING SITE	N/A	N/A	N/A	Foxo1	N/A	N/A	N/A	24194598	JASPAR	mm8	1	chr10	96136554	96136564
OREG0681111	Mus musculus	N/A	TRANSCRIPTION FACTOR BINDING SITE	N/A	N/A	N/A	Foxo1	N/A	N/A	N/A	24194598	JASPAR	mm9	1	chr10	96169500	96169510
OREG0681112	Mus musculus	N/A	TRANSCRIPTION FACTOR BINDING SITE	N/A	N/A	N/A	Foxo1	N/A	N/A	N/A	24194598	JASPAR	mm10	-1	chr9	120478614	120478624
OREG0681112	Mus musculus	N/A	TRANSCRIPTION FACTOR BINDING SITE	N/A	N/A	N/A	Foxo1	N/A	N/A	N/A	24194598	JASPAR	mm8	-1	chr9	120327312	120327322
OREG0681112	Mus musculus	N/A	TRANSCRIPTION FACTOR BINDING SITE	N/A	N/A	N/A	Foxo1	N/A	N/A	N/A	24194598	JASPAR	mm9	-1	chr9	120387732	120387742
OREG0681113	Mus musculus	N/A	TRANSCRIPTION FACTOR BINDING SITE	N/A	N/A	N/A	Foxo1	N/A	N/A	N/A	24194598	JASPAR	mm10	-1	chr15	64185967	64185977
OREG0681113	Mus musculus	N/A	TRANSCRIPTION FACTOR BINDING SITE	N/A	N/A	N/A	Foxo1	N/A	N/A	N/A	24194598	JASPAR	mm8	-1	chr15	64015640	64015650
OREG0681113	Mus musculus	N/A	TRANSCRIPTION FACTOR BINDING SITE	N/A	N/A	N/A	Foxo1	N/A	N/A	N/A	24194598	JASPAR	mm9	-1	chr15	64017529	64017539
OREG0681114	Mus musculus	N/A	TRANSCRIPTION FACTOR BINDING SITE	N/A	N/A	N/A	Foxo1	N/A	N/A	N/A	24194598	JASPAR	mm10	-1	chr14	25052367	25052377
OREG0681114	Mus musculus	N/A	TRANSCRIPTION FACTOR BINDING SITE	N/A	N/A	N/A	Foxo1	N/A	N/A	N/A	24194598	JASPAR	mm8	-1	chr14	23885551	23885561
OREG0681114	Mus musculus	N/A	TRANSCRIPTION FACTOR BINDING SITE	N/A	N/A	N/A	Foxo1	N/A	N/A	N/A	24194598	JASPAR	mm9	-1	chr14	25871853	25871863
OREG0681115	Mus musculus	N/A	TRANSCRIPTION FACTOR BINDING SITE	N/A	N/A	N/A	Foxo1	N/A	N/A	N/A	24194598	JASPAR	mm10	1	chr6	7967526	7967536
OREG0681115	Mus musculus	N/A	TRANSCRIPTION FACTOR BINDING SITE	N/A	N/A	N/A	Foxo1	N/A	N/A	N/A	24194598	JASPAR	mm8	1	chr6	7917526	7917536
OREG0681115	Mus musculus	N/A	TRANSCRIPTION FACTOR BINDING SITE	N/A	N/A	N/A	Foxo1	N/A	N/A	N/A	24194598	JASPAR	mm9	1	chr6	7917526	7917536
OREG0681116	Mus musculus	N/A	TRANSCRIPTION FACTOR BINDING SITE	N/A	N/A	N/A	Foxo1	N/A	N/A	N/A	24194598	JASPAR	mm10	-1	chr14	121954877	121954887
OREG0681116	Mus musculus	N/A	TRANSCRIPTION FACTOR BINDING SITE	N/A	N/A	N/A	Foxo1	N/A	N/A	N/A	24194598	JASPAR	mm8	-1	chr14	121090057	121090067
OREG0681116	Mus musculus	N/A	TRANSCRIPTION FACTOR BINDING SITE	N/A	N/A	N/A	Foxo1	N/A	N/A	N/A	24194598	JASPAR	mm9	-1	chr14	122354099	122354109
OREG0681117	Mus musculus	N/A	TRANSCRIPTION FACTOR BINDING SITE	N/A	N/A	N/A	Foxo1	N/A	N/A	N/A	24194598	JASPAR	mm10	-1	chr14	104027300	104027310
OREG0681117	Mus musculus	N/A	TRANSCRIPTION FACTOR BINDING SITE	N/A	N/A	N/A	Foxo1	N/A	N/A	N/A	24194598	JASPAR	mm8	-1	chr14	102912979	102912989
OREG0681117	Mus musculus	N/A	TRANSCRIPTION FACTOR BINDING SITE	N/A	N/A	N/A	Foxo1	N/A	N/A	N/A	24194598	JASPAR	mm9	-1	chr14	104426517	104426527
OREG0681118	Mus musculus	N/A	TRANSCRIPTION FACTOR BINDING SITE	N/A	N/A	N/A	Foxo1	N/A	N/A	N/A	24194598	JASPAR	mm10	1	chr14	104027338	104027348
OREG0681118	Mus musculus	N/A	TRANSCRIPTION FACTOR BINDING SITE	N/A	N/A	N/A	Foxo1	N/A	N/A	N/A	24194598	JASPAR	mm8	1	chr14	102913017	102913027
OREG0681118	Mus musculus	N/A	TRANSCRIPTION FACTOR BINDING SITE	N/A	N/A	N/A	Foxo1	N/A	N/A	N/A	24194598	JASPAR	mm9	1	chr14	104426555	104426565
OREG0681119	Mus musculus	N/A	TRANSCRIPTION FACTOR BINDING SITE	N/A	N/A	N/A	Foxo1	N/A	N/A	N/A	24194598	JASPAR	mm10	-1	chr8	94585674	94585684
OREG0681119	Mus musculus	N/A	TRANSCRIPTION FACTOR BINDING SITE	N/A	N/A	N/A	Foxo1	N/A	N/A	N/A	24194598	JASPAR	mm8	-1	chr8	97474803	97474813
OREG0681119	Mus musculus	N/A	TRANSCRIPTION FACTOR BINDING SITE	N/A	N/A	N/A	Foxo1	N/A	N/A	N/A	24194598	JASPAR	mm9	-1	chr8	97109574	97109584
OREG0681120	Mus musculus	N/A	TRANSCRIPTION FACTOR BINDING SITE	N/A	N/A	N/A	Foxo1	N/A	N/A	N/A	24194598	JASPAR	mm10	-1	chrX	53196486	53196496
OREG0681120	Mus musculus	N/A	TRANSCRIPTION FACTOR BINDING SITE	N/A	N/A	N/A	Foxo1	N/A	N/A	N/A	24194598	JASPAR	mm8	-1	chrX	49441113	49441123
OREG0681120	Mus musculus	N/A	TRANSCRIPTION FACTOR BINDING SITE	N/A	N/A	N/A	Foxo1	N/A	N/A	N/A	24194598	JASPAR	mm9	-1	chrX	50549663	50549673
OREG0681121	Mus musculus	N/A	TRANSCRIPTION FACTOR BINDING SITE	N/A	N/A	N/A	Foxo1	N/A	N/A	N/A	24194598	JASPAR	mm10	1	chr13	38288795	38288805
OREG0681121	Mus musculus	N/A	TRANSCRIPTION FACTOR BINDING SITE	N/A	N/A	N/A	Foxo1	N/A	N/A	N/A	24194598	JASPAR	mm8	1	chr13	38296261	38296271
OREG0681121	Mus musculus	N/A	TRANSCRIPTION FACTOR BINDING SITE	N/A	N/A	N/A	Foxo1	N/A	N/A	N/A	24194598	JASPAR	mm9	1	chr13	38380664	38380674
OREG0681122	Mus musculus	N/A	TRANSCRIPTION FACTOR BINDING SITE	N/A	N/A	N/A	Foxo1	N/A	N/A	N/A	24194598	JASPAR	mm10	1	chr6	68429962	68429972
OREG0681122	Mus musculus	N/A	TRANSCRIPTION FACTOR BINDING SITE	N/A	N/A	N/A	Foxo1	N/A	N/A	N/A	24194598	JASPAR	mm8	1	chr6	68359540	68359550
OREG0681122	Mus musculus	N/A	TRANSCRIPTION FACTOR BINDING SITE	N/A	N/A	N/A	Foxo1	N/A	N/A	N/A	24194598	JASPAR	mm9	1	chr6	68379956	68379966
OREG0681123	Mus musculus	N/A	TRANSCRIPTION FACTOR BINDING SITE	N/A	N/A	N/A	Foxo1	N/A	N/A	N/A	24194598	JASPAR	mm10	-1	chr13	54425425	54425435
OREG0681123	Mus musculus	N/A	TRANSCRIPTION FACTOR BINDING SITE	N/A	N/A	N/A	Foxo1	N/A	N/A	N/A	24194598	JASPAR	mm8	-1	chr13	54435047	54435057
OREG0681123	Mus musculus	N/A	TRANSCRIPTION FACTOR BINDING SITE	N/A	N/A	N/A	Foxo1	N/A	N/A	N/A	24194598	JASPAR	mm9	-1	chr13	54526786	54526796
OREG0681124	Mus musculus	N/A	TRANSCRIPTION FACTOR BINDING SITE	N/A	N/A	N/A	Foxo1	N/A	N/A	N/A	24194598	JASPAR	mm10	1	chr3	131109068	131109078
OREG0681124	Mus musculus	N/A	TRANSCRIPTION FACTOR BINDING SITE	N/A	N/A	N/A	Foxo1	N/A	N/A	N/A	24194598	JASPAR	mm8	1	chr3	131098223	131098233
OREG0681124	Mus musculus	N/A	TRANSCRIPTION FACTOR BINDING SITE	N/A	N/A	N/A	Foxo1	N/A	N/A	N/A	24194598	JASPAR	mm9	1	chr3	130811986	130811996
OREG0681125	Mus musculus	N/A	TRANSCRIPTION FACTOR BINDING SITE	N/A	N/A	N/A	Foxo1	N/A	N/A	N/A	24194598	JASPAR	mm10	1	chr2	60903686	60903696
OREG0681125	Mus musculus	N/A	TRANSCRIPTION FACTOR BINDING SITE	N/A	N/A	N/A	Foxo1	N/A	N/A	N/A	24194598	JASPAR	mm8	1	chr2	60704525	60704535
OREG0681125	Mus musculus	N/A	TRANSCRIPTION FACTOR BINDING SITE	N/A	N/A	N/A	Foxo1	N/A	N/A	N/A	24194598	JASPAR	mm9	1	chr2	60741743	60741753
OREG0681126	Mus musculus	N/A	TRANSCRIPTION FACTOR BINDING SITE	N/A	N/A	N/A	Foxo1	N/A	N/A	N/A	24194598	JASPAR	mm10	1	chr1	66228379	66228389
OREG0681126	Mus musculus	N/A	TRANSCRIPTION FACTOR BINDING SITE	N/A	N/A	N/A	Foxo1	N/A	N/A	N/A	24194598	JASPAR	mm8	1	chr1	66161587	66161597
OREG0681126	Mus musculus	N/A	TRANSCRIPTION FACTOR BINDING SITE	N/A	N/A	N/A	Foxo1	N/A	N/A	N/A	24194598	JASPAR	mm9	1	chr1	66274953	66274963
OREG0681127	Mus musculus	N/A	TRANSCRIPTION FACTOR BINDING SITE	N/A	N/A	N/A	Foxo1	N/A	N/A	N/A	24194598	JASPAR	mm10	-1	chr13	23450656	23450666
OREG0681127	Mus musculus	N/A	TRANSCRIPTION FACTOR BINDING SITE	N/A	N/A	N/A	Foxo1	N/A	N/A	N/A	24194598	JASPAR	mm8	-1	chr13	23458121	23458131
OREG0681127	Mus musculus	N/A	TRANSCRIPTION FACTOR BINDING SITE	N/A	N/A	N/A	Foxo1	N/A	N/A	N/A	24194598	JASPAR	mm9	-1	chr13	23542525	23542535
OREG0681128	Mus musculus	N/A	TRANSCRIPTION FACTOR BINDING SITE	N/A	N/A	N/A	Foxo1	N/A	N/A	N/A	24194598	JASPAR	mm10	1	chr9	32499663	32499673
OREG0681128	Mus musculus	N/A	TRANSCRIPTION FACTOR BINDING SITE	N/A	N/A	N/A	Foxo1	N/A	N/A	N/A	24194598	JASPAR	mm8	1	chr9	32249228	32249238
OREG0681128	Mus musculus	N/A	TRANSCRIPTION FACTOR BINDING SITE	N/A	N/A	N/A	Foxo1	N/A	N/A	N/A	24194598	JASPAR	mm9	1	chr9	32307248	32307258
OREG0681129	Mus musculus	N/A	TRANSCRIPTION FACTOR BINDING SITE	N/A	N/A	N/A	Foxo1	N/A	N/A	N/A	24194598	JASPAR	mm10	1	chr4	148083576	148083586
OREG0681129	Mus musculus	N/A	TRANSCRIPTION FACTOR BINDING SITE	N/A	N/A	N/A	Foxo1	N/A	N/A	N/A	24194598	JASPAR	mm8	1	chr4	146927376	146927386
OREG0681129	Mus musculus	N/A	TRANSCRIPTION FACTOR BINDING SITE	N/A	N/A	N/A	Foxo1	N/A	N/A	N/A	24194598	JASPAR	mm9	1	chr4	147457685	147457695
OREG0681130	Mus musculus	N/A	TRANSCRIPTION FACTOR BINDING SITE	N/A	N/A	N/A	Foxo1	N/A	N/A	N/A	24194598	JASPAR	mm10	-1	chr4	58290242	58290252
OREG0681130	Mus musculus	N/A	TRANSCRIPTION FACTOR BINDING SITE	N/A	N/A	N/A	Foxo1	N/A	N/A	N/A	24194598	JASPAR	mm8	-1	chr4	58384296	58384306
OREG0681130	Mus musculus	N/A	TRANSCRIPTION FACTOR BINDING SITE	N/A	N/A	N/A	Foxo1	N/A	N/A	N/A	24194598	JASPAR	mm9	-1	chr4	58303114	58303124
OREG0681131	Mus musculus	N/A	TRANSCRIPTION FACTOR BINDING SITE	N/A	N/A	N/A	Foxo1	N/A	N/A	N/A	24194598	JASPAR	mm10	1	chr8	41417103	41417113
OREG0681131	Mus musculus	N/A	TRANSCRIPTION FACTOR BINDING SITE	N/A	N/A	N/A	Foxo1	N/A	N/A	N/A	24194598	JASPAR	mm8	1	chr8	42915920	42915930
OREG0681131	Mus musculus	N/A	TRANSCRIPTION FACTOR BINDING SITE	N/A	N/A	N/A	Foxo1	N/A	N/A	N/A	24194598	JASPAR	mm9	1	chr8	42502457	42502467
OREG0681132	Mus musculus	N/A	TRANSCRIPTION FACTOR BINDING SITE	N/A	N/A	N/A	Foxo1	N/A	N/A	N/A	24194598	JASPAR	mm10	-1	chr2	173436771	173436781
OREG0681132	Mus musculus	N/A	TRANSCRIPTION FACTOR BINDING SITE	N/A	N/A	N/A	Foxo1	N/A	N/A	N/A	24194598	JASPAR	mm8	-1	chr2	173079710	173079720
OREG0681132	Mus musculus	N/A	TRANSCRIPTION FACTOR BINDING SITE	N/A	N/A	N/A	Foxo1	N/A	N/A	N/A	24194598	JASPAR	mm9	-1	chr2	173262272	173262282
OREG0681133	Mus musculus	N/A	TRANSCRIPTION FACTOR BINDING SITE	N/A	N/A	N/A	Foxo1	N/A	N/A	N/A	24194598	JASPAR	mm10	1	chr19	14351779	14351789
OREG0681133	Mus musculus	N/A	TRANSCRIPTION FACTOR BINDING SITE	N/A	N/A	N/A	Foxo1	N/A	N/A	N/A	24194598	JASPAR	mm8	1	chr19	14418798	14418808
OREG0681133	Mus musculus	N/A	TRANSCRIPTION FACTOR BINDING SITE	N/A	N/A	N/A	Foxo1	N/A	N/A	N/A	24194598	JASPAR	mm9	1	chr19	14426269	14426279
OREG0681134	Mus musculus	N/A	TRANSCRIPTION FACTOR BINDING SITE	N/A	N/A	N/A	Foxo1	N/A	N/A	N/A	24194598	JASPAR	mm10	1	chr10	111083526	111083536
OREG0681134	Mus musculus	N/A	TRANSCRIPTION FACTOR BINDING SITE	N/A	N/A	N/A	Foxo1	N/A	N/A	N/A	24194598	JASPAR	mm8	1	chr10	110487636	110487646
OREG0681134	Mus musculus	N/A	TRANSCRIPTION FACTOR BINDING SITE	N/A	N/A	N/A	Foxo1	N/A	N/A	N/A	24194598	JASPAR	mm9	1	chr10	110520582	110520592
OREG0681135	Mus musculus	N/A	TRANSCRIPTION FACTOR BINDING SITE	N/A	N/A	N/A	Foxo1	N/A	N/A	N/A	24194598	JASPAR	mm10	1	chr9	21653395	21653405
OREG0681135	Mus musculus	N/A	TRANSCRIPTION FACTOR BINDING SITE	N/A	N/A	N/A	Foxo1	N/A	N/A	N/A	24194598	JASPAR	mm8	1	chr9	21403797	21403807
OREG0681135	Mus musculus	N/A	TRANSCRIPTION FACTOR BINDING SITE	N/A	N/A	N/A	Foxo1	N/A	N/A	N/A	24194598	JASPAR	mm9	1	chr9	21457839	21457849
OREG0681136	Mus musculus	N/A	TRANSCRIPTION FACTOR BINDING SITE	N/A	N/A	N/A	Foxo1	N/A	N/A	N/A	24194598	JASPAR	mm10	-1	chr7	126645898	126645908
OREG0681136	Mus musculus	N/A	TRANSCRIPTION FACTOR BINDING SITE	N/A	N/A	N/A	Foxo1	N/A	N/A	N/A	24194598	JASPAR	mm8	-1	chr7	126437046	126437056
OREG0681136	Mus musculus	N/A	TRANSCRIPTION FACTOR BINDING SITE	N/A	N/A	N/A	Foxo1	N/A	N/A	N/A	24194598	JASPAR	mm9	-1	chr7	133789412	133789422
OREG0681137	Mus musculus	N/A	TRANSCRIPTION FACTOR BINDING SITE	N/A	N/A	N/A	Foxo1	N/A	N/A	N/A	24194598	JASPAR	mm10	-1	chr1	134064039	134064049
OREG0681137	Mus musculus	N/A	TRANSCRIPTION FACTOR BINDING SITE	N/A	N/A	N/A	Foxo1	N/A	N/A	N/A	24194598	JASPAR	mm8	-1	chr1	135880450	135880460
OREG0681137	Mus musculus	N/A	TRANSCRIPTION FACTOR BINDING SITE	N/A	N/A	N/A	Foxo1	N/A	N/A	N/A	24194598	JASPAR	mm9	-1	chr1	135960616	135960626
OREG0681138	Mus musculus	N/A	TRANSCRIPTION FACTOR BINDING SITE	N/A	N/A	N/A	Foxo1	N/A	N/A	N/A	24194598	JASPAR	mm10	1	chr8	18936451	18936461
OREG0681138	Mus musculus	N/A	TRANSCRIPTION FACTOR BINDING SITE	N/A	N/A	N/A	Foxo1	N/A	N/A	N/A	24194598	JASPAR	mm8	1	chr8	18936428	18936438
OREG0681138	Mus musculus	N/A	TRANSCRIPTION FACTOR BINDING SITE	N/A	N/A	N/A	Foxo1	N/A	N/A	N/A	24194598	JASPAR	mm9	1	chr8	18936451	18936461
OREG0681139	Mus musculus	N/A	TRANSCRIPTION FACTOR BINDING SITE	N/A	N/A	N/A	Foxo1	N/A	N/A	N/A	24194598	JASPAR	mm10	-1	chrX	7722242	7722252
OREG0681139	Mus musculus	N/A	TRANSCRIPTION FACTOR BINDING SITE	N/A	N/A	N/A	Foxo1	N/A	N/A	N/A	24194598	JASPAR	mm8	-1	chrX	6879201	6879211
OREG0681139	Mus musculus	N/A	TRANSCRIPTION FACTOR BINDING SITE	N/A	N/A	N/A	Foxo1	N/A	N/A	N/A	24194598	JASPAR	mm9	-1	chrX	7299368	7299378
OREG0681140	Mus musculus	N/A	TRANSCRIPTION FACTOR BINDING SITE	N/A	N/A	N/A	Foxo1	N/A	N/A	N/A	24194598	JASPAR	mm10	-1	chr5	88564614	88564624
OREG0681140	Mus musculus	N/A	TRANSCRIPTION FACTOR BINDING SITE	N/A	N/A	N/A	Foxo1	N/A	N/A	N/A	24194598	JASPAR	mm8	-1	chr5	89639175	89639185
OREG0681140	Mus musculus	N/A	TRANSCRIPTION FACTOR BINDING SITE	N/A	N/A	N/A	Foxo1	N/A	N/A	N/A	24194598	JASPAR	mm9	-1	chr5	88993639	88993649
OREG0681141	Mus musculus	N/A	TRANSCRIPTION FACTOR BINDING SITE	N/A	N/A	N/A	Foxo1	N/A	N/A	N/A	24194598	JASPAR	mm10	1	chr9	32660343	32660353
OREG0681141	Mus musculus	N/A	TRANSCRIPTION FACTOR BINDING SITE	N/A	N/A	N/A	Foxo1	N/A	N/A	N/A	24194598	JASPAR	mm8	1	chr9	32409908	32409918
OREG0681141	Mus musculus	N/A	TRANSCRIPTION FACTOR BINDING SITE	N/A	N/A	N/A	Foxo1	N/A	N/A	N/A	24194598	JASPAR	mm9	1	chr9	32467928	32467938
OREG0681142	Mus musculus	N/A	TRANSCRIPTION FACTOR BINDING SITE	N/A	N/A	N/A	Foxo1	N/A	N/A	N/A	24194598	JASPAR	mm10	-1	chr18	75278038	75278048
OREG0681142	Mus musculus	N/A	TRANSCRIPTION FACTOR BINDING SITE	N/A	N/A	N/A	Foxo1	N/A	N/A	N/A	24194598	JASPAR	mm8	-1	chr18	75403403	75403413
OREG0681142	Mus musculus	N/A	TRANSCRIPTION FACTOR BINDING SITE	N/A	N/A	N/A	Foxo1	N/A	N/A	N/A	24194598	JASPAR	mm9	-1	chr18	75437692	75437702
OREG0681143	Mus musculus	N/A	TRANSCRIPTION FACTOR BINDING SITE	N/A	N/A	N/A	Foxo1	N/A	N/A	N/A	24194598	JASPAR	mm10	-1	chr11	69037887	69037897
OREG0681143	Mus musculus	N/A	TRANSCRIPTION FACTOR BINDING SITE	N/A	N/A	N/A	Foxo1	N/A	N/A	N/A	24194598	JASPAR	mm8	-1	chr11	68854082	68854092
OREG0681143	Mus musculus	N/A	TRANSCRIPTION FACTOR BINDING SITE	N/A	N/A	N/A	Foxo1	N/A	N/A	N/A	24194598	JASPAR	mm9	-1	chr11	68851389	68851399
OREG0681144	Mus musculus	N/A	TRANSCRIPTION FACTOR BINDING SITE	N/A	N/A	N/A	Foxo1	N/A	N/A	N/A	24194598	JASPAR	mm10	-1	chr4	150404711	150404721
OREG0681144	Mus musculus	N/A	TRANSCRIPTION FACTOR BINDING SITE	N/A	N/A	N/A	Foxo1	N/A	N/A	N/A	24194598	JASPAR	mm8	-1	chr4	149248511	149248521
OREG0681144	Mus musculus	N/A	TRANSCRIPTION FACTOR BINDING SITE	N/A	N/A	N/A	Foxo1	N/A	N/A	N/A	24194598	JASPAR	mm9	-1	chr4	149778820	149778830
OREG0681145	Mus musculus	N/A	TRANSCRIPTION FACTOR BINDING SITE	N/A	N/A	N/A	Foxo1	N/A	N/A	N/A	24194598	JASPAR	mm10	-1	chr19	37561637	37561647
OREG0681145	Mus musculus	N/A	TRANSCRIPTION FACTOR BINDING SITE	N/A	N/A	N/A	Foxo1	N/A	N/A	N/A	24194598	JASPAR	mm8	-1	chr19	37626781	37626791
OREG0681145	Mus musculus	N/A	TRANSCRIPTION FACTOR BINDING SITE	N/A	N/A	N/A	Foxo1	N/A	N/A	N/A	24194598	JASPAR	mm9	-1	chr19	37636127	37636137
OREG0681146	Mus musculus	N/A	TRANSCRIPTION FACTOR BINDING SITE	N/A	N/A	N/A	Foxo1	N/A	N/A	N/A	24194598	JASPAR	mm10	1	chr4	130715241	130715251
OREG0681146	Mus musculus	N/A	TRANSCRIPTION FACTOR BINDING SITE	N/A	N/A	N/A	Foxo1	N/A	N/A	N/A	24194598	JASPAR	mm8	1	chr4	129987317	129987327
OREG0681146	Mus musculus	N/A	TRANSCRIPTION FACTOR BINDING SITE	N/A	N/A	N/A	Foxo1	N/A	N/A	N/A	24194598	JASPAR	mm9	1	chr4	130271156	130271166
OREG0681147	Mus musculus	N/A	TRANSCRIPTION FACTOR BINDING SITE	N/A	N/A	N/A	Foxo1	N/A	N/A	N/A	24194598	JASPAR	mm10	-1	chr11	8446293	8446303
OREG0681147	Mus musculus	N/A	TRANSCRIPTION FACTOR BINDING SITE	N/A	N/A	N/A	Foxo1	N/A	N/A	N/A	24194598	JASPAR	mm8	-1	chr11	8346296	8346306
OREG0681147	Mus musculus	N/A	TRANSCRIPTION FACTOR BINDING SITE	N/A	N/A	N/A	Foxo1	N/A	N/A	N/A	24194598	JASPAR	mm9	-1	chr11	8346296	8346306
OREG0681148	Mus musculus	N/A	TRANSCRIPTION FACTOR BINDING SITE	N/A	N/A	N/A	Foxo1	N/A	N/A	N/A	24194598	JASPAR	mm10	1	chr19	15837534	15837544
OREG0681148	Mus musculus	N/A	TRANSCRIPTION FACTOR BINDING SITE	N/A	N/A	N/A	Foxo1	N/A	N/A	N/A	24194598	JASPAR	mm8	1	chr19	15904553	15904563
OREG0681148	Mus musculus	N/A	TRANSCRIPTION FACTOR BINDING SITE	N/A	N/A	N/A	Foxo1	N/A	N/A	N/A	24194598	JASPAR	mm9	1	chr19	15912024	15912034
OREG0681149	Mus musculus	N/A	TRANSCRIPTION FACTOR BINDING SITE	N/A	N/A	N/A	Foxo1	N/A	N/A	N/A	24194598	JASPAR	mm10	1	chr12	82366925	82366935
OREG0681149	Mus musculus	N/A	TRANSCRIPTION FACTOR BINDING SITE	N/A	N/A	N/A	Foxo1	N/A	N/A	N/A	24194598	JASPAR	mm8	1	chr12	83285773	83285783
OREG0681149	Mus musculus	N/A	TRANSCRIPTION FACTOR BINDING SITE	N/A	N/A	N/A	Foxo1	N/A	N/A	N/A	24194598	JASPAR	mm9	1	chr12	83467912	83467922
OREG0681150	Mus musculus	N/A	TRANSCRIPTION FACTOR BINDING SITE	N/A	N/A	N/A	Foxo1	N/A	N/A	N/A	24194598	JASPAR	mm10	1	chr13	42968802	42968812
OREG0681150	Mus musculus	N/A	TRANSCRIPTION FACTOR BINDING SITE	N/A	N/A	N/A	Foxo1	N/A	N/A	N/A	24194598	JASPAR	mm8	1	chr13	42979774	42979784
OREG0681150	Mus musculus	N/A	TRANSCRIPTION FACTOR BINDING SITE	N/A	N/A	N/A	Foxo1	N/A	N/A	N/A	24194598	JASPAR	mm9	1	chr13	43064171	43064181
OREG0681151	Mus musculus	N/A	TRANSCRIPTION FACTOR BINDING SITE	N/A	N/A	N/A	Foxo1	N/A	N/A	N/A	24194598	JASPAR	mm10	1	chr13	31506947	31506957
OREG0681151	Mus musculus	N/A	TRANSCRIPTION FACTOR BINDING SITE	N/A	N/A	N/A	Foxo1	N/A	N/A	N/A	24194598	JASPAR	mm8	1	chr13	31514412	31514422
OREG0681151	Mus musculus	N/A	TRANSCRIPTION FACTOR BINDING SITE	N/A	N/A	N/A	Foxo1	N/A	N/A	N/A	24194598	JASPAR	mm9	1	chr13	31598816	31598826
OREG0681152	Mus musculus	N/A	TRANSCRIPTION FACTOR BINDING SITE	N/A	N/A	N/A	Foxo1	N/A	N/A	N/A	24194598	JASPAR	mm10	-1	chr13	21856055	21856065
OREG0681152	Mus musculus	N/A	TRANSCRIPTION FACTOR BINDING SITE	N/A	N/A	N/A	Foxo1	N/A	N/A	N/A	24194598	JASPAR	mm8	-1	chr13	21863520	21863530
OREG0681152	Mus musculus	N/A	TRANSCRIPTION FACTOR BINDING SITE	N/A	N/A	N/A	Foxo1	N/A	N/A	N/A	24194598	JASPAR	mm9	-1	chr13	21947924	21947934
OREG0681153	Mus musculus	N/A	TRANSCRIPTION FACTOR BINDING SITE	N/A	N/A	N/A	Foxo1	N/A	N/A	N/A	24194598	JASPAR	mm10	1	chr18	32994124	32994134
OREG0681153	Mus musculus	N/A	TRANSCRIPTION FACTOR BINDING SITE	N/A	N/A	N/A	Foxo1	N/A	N/A	N/A	24194598	JASPAR	mm8	1	chr18	33137137	33137147
OREG0681153	Mus musculus	N/A	TRANSCRIPTION FACTOR BINDING SITE	N/A	N/A	N/A	Foxo1	N/A	N/A	N/A	24194598	JASPAR	mm9	1	chr18	33153778	33153788
OREG0681154	Mus musculus	N/A	TRANSCRIPTION FACTOR BINDING SITE	N/A	N/A	N/A	Foxo1	N/A	N/A	N/A	24194598	JASPAR	mm10	1	chr13	73696766	73696776
OREG0681154	Mus musculus	N/A	TRANSCRIPTION FACTOR BINDING SITE	N/A	N/A	N/A	Foxo1	N/A	N/A	N/A	24194598	JASPAR	mm8	1	chr13	74162768	74162778
OREG0681154	Mus musculus	N/A	TRANSCRIPTION FACTOR BINDING SITE	N/A	N/A	N/A	Foxo1	N/A	N/A	N/A	24194598	JASPAR	mm9	1	chr13	73834214	73834224
OREG0681155	Mus musculus	N/A	TRANSCRIPTION FACTOR BINDING SITE	N/A	N/A	N/A	Foxo1	N/A	N/A	N/A	24194598	JASPAR	mm10	-1	chr17	84188580	84188590
OREG0681155	Mus musculus	N/A	TRANSCRIPTION FACTOR BINDING SITE	N/A	N/A	N/A	Foxo1	N/A	N/A	N/A	24194598	JASPAR	mm8	-1	chr17	84096906	84096916
OREG0681155	Mus musculus	N/A	TRANSCRIPTION FACTOR BINDING SITE	N/A	N/A	N/A	Foxo1	N/A	N/A	N/A	24194598	JASPAR	mm9	-1	chr17	84587920	84587930
OREG0681156	Mus musculus	N/A	TRANSCRIPTION FACTOR BINDING SITE	N/A	N/A	N/A	Foxo1	N/A	N/A	N/A	24194598	JASPAR	mm10	1	chr7	35234799	35234809
OREG0681156	Mus musculus	N/A	TRANSCRIPTION FACTOR BINDING SITE	N/A	N/A	N/A	Foxo1	N/A	N/A	N/A	24194598	JASPAR	mm8	1	chr7	34943559	34943569
OREG0681156	Mus musculus	N/A	TRANSCRIPTION FACTOR BINDING SITE	N/A	N/A	N/A	Foxo1	N/A	N/A	N/A	24194598	JASPAR	mm9	1	chr7	36019818	36019828
OREG0681157	Mus musculus	N/A	TRANSCRIPTION FACTOR BINDING SITE	N/A	N/A	N/A	Foxo1	N/A	N/A	N/A	24194598	JASPAR	mm10	1	chr6	35462694	35462704
OREG0681157	Mus musculus	N/A	TRANSCRIPTION FACTOR BINDING SITE	N/A	N/A	N/A	Foxo1	N/A	N/A	N/A	24194598	JASPAR	mm8	1	chr6	35392846	35392856
OREG0681157	Mus musculus	N/A	TRANSCRIPTION FACTOR BINDING SITE	N/A	N/A	N/A	Foxo1	N/A	N/A	N/A	24194598	JASPAR	mm9	1	chr6	35412694	35412704
OREG0681158	Mus musculus	N/A	TRANSCRIPTION FACTOR BINDING SITE	N/A	N/A	N/A	Foxo1	N/A	N/A	N/A	24194598	JASPAR	mm10	1	chrX	13347214	13347224
OREG0681158	Mus musculus	N/A	TRANSCRIPTION FACTOR BINDING SITE	N/A	N/A	N/A	Foxo1	N/A	N/A	N/A	24194598	JASPAR	mm8	1	chrX	12504173	12504183
OREG0681158	Mus musculus	N/A	TRANSCRIPTION FACTOR BINDING SITE	N/A	N/A	N/A	Foxo1	N/A	N/A	N/A	24194598	JASPAR	mm9	1	chrX	12924340	12924350
OREG0681159	Mus musculus	N/A	TRANSCRIPTION FACTOR BINDING SITE	N/A	N/A	N/A	Foxo1	N/A	N/A	N/A	24194598	JASPAR	mm10	1	chr9	66935147	66935157
OREG0681159	Mus musculus	N/A	TRANSCRIPTION FACTOR BINDING SITE	N/A	N/A	N/A	Foxo1	N/A	N/A	N/A	24194598	JASPAR	mm8	1	chr9	66734291	66734301
OREG0681159	Mus musculus	N/A	TRANSCRIPTION FACTOR BINDING SITE	N/A	N/A	N/A	Foxo1	N/A	N/A	N/A	24194598	JASPAR	mm9	1	chr9	66782954	66782964
OREG0681160	Mus musculus	N/A	TRANSCRIPTION FACTOR BINDING SITE	N/A	N/A	N/A	Foxo1	N/A	N/A	N/A	24194598	JASPAR	mm10	1	chr10	67097424	67097434
OREG0681160	Mus musculus	N/A	TRANSCRIPTION FACTOR BINDING SITE	N/A	N/A	N/A	Foxo1	N/A	N/A	N/A	24194598	JASPAR	mm8	1	chr10	66492781	66492791
OREG0681160	Mus musculus	N/A	TRANSCRIPTION FACTOR BINDING SITE	N/A	N/A	N/A	Foxo1	N/A	N/A	N/A	24194598	JASPAR	mm9	1	chr10	66560172	66560182
OREG0681161	Mus musculus	N/A	TRANSCRIPTION FACTOR BINDING SITE	N/A	N/A	N/A	Foxo1	N/A	N/A	N/A	24194598	JASPAR	mm10	-1	chr14	53107122	53107132
OREG0681161	Mus musculus	N/A	TRANSCRIPTION FACTOR BINDING SITE	N/A	N/A	N/A	Foxo1	N/A	N/A	N/A	24194598	JASPAR	mm8	-1	chr14	52029073	52029083
OREG0681161	Mus musculus	N/A	TRANSCRIPTION FACTOR BINDING SITE	N/A	N/A	N/A	Foxo1	N/A	N/A	N/A	24194598	JASPAR	mm9	-1	chr14	53726797	53726807
OREG0681162	Mus musculus	N/A	TRANSCRIPTION FACTOR BINDING SITE	N/A	N/A	N/A	Foxo1	N/A	N/A	N/A	24194598	JASPAR	mm10	1	chr17	5138895	5138905
OREG0681162	Mus musculus	N/A	TRANSCRIPTION FACTOR BINDING SITE	N/A	N/A	N/A	Foxo1	N/A	N/A	N/A	24194598	JASPAR	mm8	1	chr17	5095377	5095387
OREG0681162	Mus musculus	N/A	TRANSCRIPTION FACTOR BINDING SITE	N/A	N/A	N/A	Foxo1	N/A	N/A	N/A	24194598	JASPAR	mm9	1	chr17	5138895	5138905
OREG0681163	Mus musculus	N/A	TRANSCRIPTION FACTOR BINDING SITE	N/A	N/A	N/A	Foxo1	N/A	N/A	N/A	24194598	JASPAR	mm10	1	chrX	44030768	44030778
OREG0681163	Mus musculus	N/A	TRANSCRIPTION FACTOR BINDING SITE	N/A	N/A	N/A	Foxo1	N/A	N/A	N/A	24194598	JASPAR	mm8	1	chrX	40275395	40275405
OREG0681163	Mus musculus	N/A	TRANSCRIPTION FACTOR BINDING SITE	N/A	N/A	N/A	Foxo1	N/A	N/A	N/A	24194598	JASPAR	mm9	1	chrX	41383945	41383955
OREG0681164	Mus musculus	N/A	TRANSCRIPTION FACTOR BINDING SITE	N/A	N/A	N/A	Foxo1	N/A	N/A	N/A	24194598	JASPAR	mm10	1	chr3	95042939	95042949
OREG0681164	Mus musculus	N/A	TRANSCRIPTION FACTOR BINDING SITE	N/A	N/A	N/A	Foxo1	N/A	N/A	N/A	24194598	JASPAR	mm8	1	chr3	95128343	95128353
OREG0681164	Mus musculus	N/A	TRANSCRIPTION FACTOR BINDING SITE	N/A	N/A	N/A	Foxo1	N/A	N/A	N/A	24194598	JASPAR	mm9	1	chr3	94846861	94846871
OREG0681165	Mus musculus	N/A	TRANSCRIPTION FACTOR BINDING SITE	N/A	N/A	N/A	Foxo1	N/A	N/A	N/A	24194598	JASPAR	mm10	-1	chr15	83169648	83169658
OREG0681165	Mus musculus	N/A	TRANSCRIPTION FACTOR BINDING SITE	N/A	N/A	N/A	Foxo1	N/A	N/A	N/A	24194598	JASPAR	mm8	-1	chr15	82997414	82997424
OREG0681165	Mus musculus	N/A	TRANSCRIPTION FACTOR BINDING SITE	N/A	N/A	N/A	Foxo1	N/A	N/A	N/A	24194598	JASPAR	mm9	-1	chr15	83000078	83000088
OREG0681166	Mus musculus	N/A	TRANSCRIPTION FACTOR BINDING SITE	N/A	N/A	N/A	Foxo1	N/A	N/A	N/A	24194598	JASPAR	mm10	-1	chr9	104331502	104331512
OREG0681166	Mus musculus	N/A	TRANSCRIPTION FACTOR BINDING SITE	N/A	N/A	N/A	Foxo1	N/A	N/A	N/A	24194598	JASPAR	mm8	-1	chr9	104189847	104189857
OREG0681166	Mus musculus	N/A	TRANSCRIPTION FACTOR BINDING SITE	N/A	N/A	N/A	Foxo1	N/A	N/A	N/A	24194598	JASPAR	mm9	-1	chr9	104233832	104233842
OREG0681167	Mus musculus	N/A	TRANSCRIPTION FACTOR BINDING SITE	N/A	N/A	N/A	Foxo1	N/A	N/A	N/A	24194598	JASPAR	mm10	1	chr15	7196893	7196903
OREG0681167	Mus musculus	N/A	TRANSCRIPTION FACTOR BINDING SITE	N/A	N/A	N/A	Foxo1	N/A	N/A	N/A	24194598	JASPAR	mm8	1	chr15	7144108	7144118
OREG0681167	Mus musculus	N/A	TRANSCRIPTION FACTOR BINDING SITE	N/A	N/A	N/A	Foxo1	N/A	N/A	N/A	24194598	JASPAR	mm9	1	chr15	7146893	7146903
OREG0681168	Mus musculus	N/A	TRANSCRIPTION FACTOR BINDING SITE	N/A	N/A	N/A	Foxo1	N/A	N/A	N/A	24194598	JASPAR	mm10	1	chr15	27595609	27595619
OREG0681168	Mus musculus	N/A	TRANSCRIPTION FACTOR BINDING SITE	N/A	N/A	N/A	Foxo1	N/A	N/A	N/A	24194598	JASPAR	mm8	1	chr15	27540334	27540344
OREG0681168	Mus musculus	N/A	TRANSCRIPTION FACTOR BINDING SITE	N/A	N/A	N/A	Foxo1	N/A	N/A	N/A	24194598	JASPAR	mm9	1	chr15	27525364	27525374
OREG0681169	Mus musculus	N/A	TRANSCRIPTION FACTOR BINDING SITE	N/A	N/A	N/A	Foxo1	N/A	N/A	N/A	24194598	JASPAR	mm10	-1	chr15	27595662	27595672
OREG0681169	Mus musculus	N/A	TRANSCRIPTION FACTOR BINDING SITE	N/A	N/A	N/A	Foxo1	N/A	N/A	N/A	24194598	JASPAR	mm8	-1	chr15	27540387	27540397
OREG0681169	Mus musculus	N/A	TRANSCRIPTION FACTOR BINDING SITE	N/A	N/A	N/A	Foxo1	N/A	N/A	N/A	24194598	JASPAR	mm9	-1	chr15	27525417	27525427
OREG0681170	Mus musculus	N/A	TRANSCRIPTION FACTOR BINDING SITE	N/A	N/A	N/A	Foxo1	N/A	N/A	N/A	24194598	JASPAR	mm10	1	chr3	83142545	83142555
OREG0681170	Mus musculus	N/A	TRANSCRIPTION FACTOR BINDING SITE	N/A	N/A	N/A	Foxo1	N/A	N/A	N/A	24194598	JASPAR	mm8	1	chr3	83228472	83228482
OREG0681170	Mus musculus	N/A	TRANSCRIPTION FACTOR BINDING SITE	N/A	N/A	N/A	Foxo1	N/A	N/A	N/A	24194598	JASPAR	mm9	1	chr3	82946467	82946477
OREG0681171	Mus musculus	N/A	TRANSCRIPTION FACTOR BINDING SITE	N/A	N/A	N/A	Foxo1	N/A	N/A	N/A	24194598	JASPAR	mm10	-1	chr6	122810718	122810728
OREG0681171	Mus musculus	N/A	TRANSCRIPTION FACTOR BINDING SITE	N/A	N/A	N/A	Foxo1	N/A	N/A	N/A	24194598	JASPAR	mm8	-1	chr6	122776337	122776347
OREG0681171	Mus musculus	N/A	TRANSCRIPTION FACTOR BINDING SITE	N/A	N/A	N/A	Foxo1	N/A	N/A	N/A	24194598	JASPAR	mm9	-1	chr6	122760736	122760746
OREG0681172	Mus musculus	N/A	TRANSCRIPTION FACTOR BINDING SITE	N/A	N/A	N/A	Foxo1	N/A	N/A	N/A	24194598	JASPAR	mm10	1	chr1	129002160	129002170
OREG0681172	Mus musculus	N/A	TRANSCRIPTION FACTOR BINDING SITE	N/A	N/A	N/A	Foxo1	N/A	N/A	N/A	24194598	JASPAR	mm8	1	chr1	130829706	130829716
OREG0681172	Mus musculus	N/A	TRANSCRIPTION FACTOR BINDING SITE	N/A	N/A	N/A	Foxo1	N/A	N/A	N/A	24194598	JASPAR	mm9	1	chr1	130898737	130898747
OREG0681173	Mus musculus	N/A	TRANSCRIPTION FACTOR BINDING SITE	N/A	N/A	N/A	Foxo1	N/A	N/A	N/A	24194598	JASPAR	mm10	-1	chr15	81112636	81112646
OREG0681173	Mus musculus	N/A	TRANSCRIPTION FACTOR BINDING SITE	N/A	N/A	N/A	Foxo1	N/A	N/A	N/A	24194598	JASPAR	mm8	-1	chr15	80939891	80939901
OREG0681173	Mus musculus	N/A	TRANSCRIPTION FACTOR BINDING SITE	N/A	N/A	N/A	Foxo1	N/A	N/A	N/A	24194598	JASPAR	mm9	-1	chr15	80943066	80943076
OREG0681174	Mus musculus	N/A	TRANSCRIPTION FACTOR BINDING SITE	N/A	N/A	N/A	Foxo1	N/A	N/A	N/A	24194598	JASPAR	mm10	1	chr9	31559618	31559628
OREG0681174	Mus musculus	N/A	TRANSCRIPTION FACTOR BINDING SITE	N/A	N/A	N/A	Foxo1	N/A	N/A	N/A	24194598	JASPAR	mm8	1	chr9	31309183	31309193
OREG0681174	Mus musculus	N/A	TRANSCRIPTION FACTOR BINDING SITE	N/A	N/A	N/A	Foxo1	N/A	N/A	N/A	24194598	JASPAR	mm9	1	chr9	31367203	31367213
OREG0681175	Mus musculus	N/A	TRANSCRIPTION FACTOR BINDING SITE	N/A	N/A	N/A	Foxo1	N/A	N/A	N/A	24194598	JASPAR	mm10	1	chr5	143317278	143317288
OREG0681175	Mus musculus	N/A	TRANSCRIPTION FACTOR BINDING SITE	N/A	N/A	N/A	Foxo1	N/A	N/A	N/A	24194598	JASPAR	mm8	1	chr5	143582418	143582428
OREG0681175	Mus musculus	N/A	TRANSCRIPTION FACTOR BINDING SITE	N/A	N/A	N/A	Foxo1	N/A	N/A	N/A	24194598	JASPAR	mm9	1	chr5	144078957	144078967
OREG0681176	Mus musculus	N/A	TRANSCRIPTION FACTOR BINDING SITE	N/A	N/A	N/A	Foxo1	N/A	N/A	N/A	24194598	JASPAR	mm10	1	chr15	9789143	9789153
OREG0681176	Mus musculus	N/A	TRANSCRIPTION FACTOR BINDING SITE	N/A	N/A	N/A	Foxo1	N/A	N/A	N/A	24194598	JASPAR	mm8	1	chr15	9733868	9733878
OREG0681176	Mus musculus	N/A	TRANSCRIPTION FACTOR BINDING SITE	N/A	N/A	N/A	Foxo1	N/A	N/A	N/A	24194598	JASPAR	mm9	1	chr15	9718898	9718908
OREG0681177	Mus musculus	N/A	TRANSCRIPTION FACTOR BINDING SITE	N/A	N/A	N/A	Foxo1	N/A	N/A	N/A	24194598	JASPAR	mm10	-1	chr15	9977602	9977612
OREG0681177	Mus musculus	N/A	TRANSCRIPTION FACTOR BINDING SITE	N/A	N/A	N/A	Foxo1	N/A	N/A	N/A	24194598	JASPAR	mm8	-1	chr15	9922327	9922337
OREG0681177	Mus musculus	N/A	TRANSCRIPTION FACTOR BINDING SITE	N/A	N/A	N/A	Foxo1	N/A	N/A	N/A	24194598	JASPAR	mm9	-1	chr15	9907357	9907367
OREG0681178	Mus musculus	N/A	TRANSCRIPTION FACTOR BINDING SITE	N/A	N/A	N/A	Foxo1	N/A	N/A	N/A	24194598	JASPAR	mm10	-1	chr10	80313950	80313960
OREG0681178	Mus musculus	N/A	TRANSCRIPTION FACTOR BINDING SITE	N/A	N/A	N/A	Foxo1	N/A	N/A	N/A	24194598	JASPAR	mm8	-1	chr10	79717079	79717089
OREG0681178	Mus musculus	N/A	TRANSCRIPTION FACTOR BINDING SITE	N/A	N/A	N/A	Foxo1	N/A	N/A	N/A	24194598	JASPAR	mm9	-1	chr10	79776695	79776705
OREG0681179	Mus musculus	N/A	TRANSCRIPTION FACTOR BINDING SITE	N/A	N/A	N/A	Foxo1	N/A	N/A	N/A	24194598	JASPAR	mm10	-1	chr7	118594216	118594226
OREG0681179	Mus musculus	N/A	TRANSCRIPTION FACTOR BINDING SITE	N/A	N/A	N/A	Foxo1	N/A	N/A	N/A	24194598	JASPAR	mm8	-1	chr7	118385365	118385375
OREG0681179	Mus musculus	N/A	TRANSCRIPTION FACTOR BINDING SITE	N/A	N/A	N/A	Foxo1	N/A	N/A	N/A	24194598	JASPAR	mm9	-1	chr7	125737730	125737740
OREG0681180	Mus musculus	N/A	TRANSCRIPTION FACTOR BINDING SITE	N/A	N/A	N/A	Foxo1	N/A	N/A	N/A	24194598	JASPAR	mm10	-1	chr6	148410091	148410101
OREG0681180	Mus musculus	N/A	TRANSCRIPTION FACTOR BINDING SITE	N/A	N/A	N/A	Foxo1	N/A	N/A	N/A	24194598	JASPAR	mm8	-1	chr6	148367261	148367271
OREG0681180	Mus musculus	N/A	TRANSCRIPTION FACTOR BINDING SITE	N/A	N/A	N/A	Foxo1	N/A	N/A	N/A	24194598	JASPAR	mm9	-1	chr6	148358613	148358623
OREG0681181	Mus musculus	N/A	TRANSCRIPTION FACTOR BINDING SITE	N/A	N/A	N/A	Foxo1	N/A	N/A	N/A	24194598	JASPAR	mm10	-1	chr6	148410126	148410136
OREG0681181	Mus musculus	N/A	TRANSCRIPTION FACTOR BINDING SITE	N/A	N/A	N/A	Foxo1	N/A	N/A	N/A	24194598	JASPAR	mm8	-1	chr6	148367296	148367306
OREG0681181	Mus musculus	N/A	TRANSCRIPTION FACTOR BINDING SITE	N/A	N/A	N/A	Foxo1	N/A	N/A	N/A	24194598	JASPAR	mm9	-1	chr6	148358648	148358658
OREG0681182	Mus musculus	N/A	TRANSCRIPTION FACTOR BINDING SITE	N/A	N/A	N/A	Foxo1	N/A	N/A	N/A	24194598	JASPAR	mm10	1	chr15	76816934	76816944
OREG0681182	Mus musculus	N/A	TRANSCRIPTION FACTOR BINDING SITE	N/A	N/A	N/A	Foxo1	N/A	N/A	N/A	24194598	JASPAR	mm8	1	chr15	76644189	76644199
OREG0681182	Mus musculus	N/A	TRANSCRIPTION FACTOR BINDING SITE	N/A	N/A	N/A	Foxo1	N/A	N/A	N/A	24194598	JASPAR	mm9	1	chr15	76647364	76647374
OREG0681183	Mus musculus	N/A	TRANSCRIPTION FACTOR BINDING SITE	N/A	N/A	N/A	Foxo1	N/A	N/A	N/A	24194598	JASPAR	mm10	1	chr19	43693932	43693942
OREG0681183	Mus musculus	N/A	TRANSCRIPTION FACTOR BINDING SITE	N/A	N/A	N/A	Foxo1	N/A	N/A	N/A	24194598	JASPAR	mm8	1	chr19	43747243	43747253
OREG0681183	Mus musculus	N/A	TRANSCRIPTION FACTOR BINDING SITE	N/A	N/A	N/A	Foxo1	N/A	N/A	N/A	24194598	JASPAR	mm9	1	chr19	43768422	43768432
OREG0681184	Mus musculus	N/A	TRANSCRIPTION FACTOR BINDING SITE	N/A	N/A	N/A	Foxo1	N/A	N/A	N/A	24194598	JASPAR	mm10	-1	chr10	75295138	75295148
OREG0681184	Mus musculus	N/A	TRANSCRIPTION FACTOR BINDING SITE	N/A	N/A	N/A	Foxo1	N/A	N/A	N/A	24194598	JASPAR	mm8	-1	chr10	74738854	74738864
OREG0681184	Mus musculus	N/A	TRANSCRIPTION FACTOR BINDING SITE	N/A	N/A	N/A	Foxo1	N/A	N/A	N/A	24194598	JASPAR	mm9	-1	chr10	74757883	74757893
OREG0681185	Mus musculus	N/A	TRANSCRIPTION FACTOR BINDING SITE	N/A	N/A	N/A	Foxo1	N/A	N/A	N/A	24194598	JASPAR	mm10	1	chr5	65851099	65851109
OREG0681185	Mus musculus	N/A	TRANSCRIPTION FACTOR BINDING SITE	N/A	N/A	N/A	Foxo1	N/A	N/A	N/A	24194598	JASPAR	mm8	1	chr5	66130234	66130244
OREG0681185	Mus musculus	N/A	TRANSCRIPTION FACTOR BINDING SITE	N/A	N/A	N/A	Foxo1	N/A	N/A	N/A	24194598	JASPAR	mm9	1	chr5	66242338	66242348
OREG0681186	Mus musculus	N/A	TRANSCRIPTION FACTOR BINDING SITE	N/A	N/A	N/A	Foxo1	N/A	N/A	N/A	24194598	JASPAR	mm10	1	chr4	95303663	95303673
OREG0681186	Mus musculus	N/A	TRANSCRIPTION FACTOR BINDING SITE	N/A	N/A	N/A	Foxo1	N/A	N/A	N/A	24194598	JASPAR	mm8	1	chr4	94795681	94795691
OREG0681186	Mus musculus	N/A	TRANSCRIPTION FACTOR BINDING SITE	N/A	N/A	N/A	Foxo1	N/A	N/A	N/A	24194598	JASPAR	mm9	1	chr4	94970354	94970364
OREG0681187	Mus musculus	N/A	TRANSCRIPTION FACTOR BINDING SITE	N/A	N/A	N/A	Foxo1	N/A	N/A	N/A	24194598	JASPAR	mm10	1	chr10	3645320	3645330
OREG0681187	Mus musculus	N/A	TRANSCRIPTION FACTOR BINDING SITE	N/A	N/A	N/A	Foxo1	N/A	N/A	N/A	24194598	JASPAR	mm8	1	chr10	6701211	6701221
OREG0681187	Mus musculus	N/A	TRANSCRIPTION FACTOR BINDING SITE	N/A	N/A	N/A	Foxo1	N/A	N/A	N/A	24194598	JASPAR	mm9	1	chr10	6701211	6701221
OREG0681188	Mus musculus	N/A	TRANSCRIPTION FACTOR BINDING SITE	N/A	N/A	N/A	Foxo1	N/A	N/A	N/A	24194598	JASPAR	mm10	1	chr2	130540304	130540314
OREG0681188	Mus musculus	N/A	TRANSCRIPTION FACTOR BINDING SITE	N/A	N/A	N/A	Foxo1	N/A	N/A	N/A	24194598	JASPAR	mm8	1	chr2	130231745	130231755
OREG0681188	Mus musculus	N/A	TRANSCRIPTION FACTOR BINDING SITE	N/A	N/A	N/A	Foxo1	N/A	N/A	N/A	24194598	JASPAR	mm9	1	chr2	130366040	130366050
OREG0681189	Mus musculus	N/A	TRANSCRIPTION FACTOR BINDING SITE	N/A	N/A	N/A	Foxo1	N/A	N/A	N/A	24194598	JASPAR	mm10	-1	chr10	95348030	95348040
OREG0681189	Mus musculus	N/A	TRANSCRIPTION FACTOR BINDING SITE	N/A	N/A	N/A	Foxo1	N/A	N/A	N/A	24194598	JASPAR	mm8	-1	chr10	94777718	94777728
OREG0681189	Mus musculus	N/A	TRANSCRIPTION FACTOR BINDING SITE	N/A	N/A	N/A	Foxo1	N/A	N/A	N/A	24194598	JASPAR	mm9	-1	chr10	94810664	94810674
OREG0681190	Mus musculus	N/A	TRANSCRIPTION FACTOR BINDING SITE	N/A	N/A	N/A	Foxo1	N/A	N/A	N/A	24194598	JASPAR	mm10	1	chr13	41410948	41410958
OREG0681190	Mus musculus	N/A	TRANSCRIPTION FACTOR BINDING SITE	N/A	N/A	N/A	Foxo1	N/A	N/A	N/A	24194598	JASPAR	mm8	1	chr13	41421922	41421932
OREG0681190	Mus musculus	N/A	TRANSCRIPTION FACTOR BINDING SITE	N/A	N/A	N/A	Foxo1	N/A	N/A	N/A	24194598	JASPAR	mm9	1	chr13	41506317	41506327
OREG0681191	Mus musculus	N/A	TRANSCRIPTION FACTOR BINDING SITE	N/A	N/A	N/A	Foxo1	N/A	N/A	N/A	24194598	JASPAR	mm10	-1	chr1	181526244	181526254
OREG0681191	Mus musculus	N/A	TRANSCRIPTION FACTOR BINDING SITE	N/A	N/A	N/A	Foxo1	N/A	N/A	N/A	24194598	JASPAR	mm8	-1	chr1	183362919	183362929
OREG0681191	Mus musculus	N/A	TRANSCRIPTION FACTOR BINDING SITE	N/A	N/A	N/A	Foxo1	N/A	N/A	N/A	24194598	JASPAR	mm9	-1	chr1	183456375	183456385
OREG0681192	Mus musculus	N/A	TRANSCRIPTION FACTOR BINDING SITE	N/A	N/A	N/A	Foxo1	N/A	N/A	N/A	24194598	JASPAR	mm10	-1	chr5	144283886	144283896
OREG0681192	Mus musculus	N/A	TRANSCRIPTION FACTOR BINDING SITE	N/A	N/A	N/A	Foxo1	N/A	N/A	N/A	24194598	JASPAR	mm8	-1	chr5	144537413	144537423
OREG0681192	Mus musculus	N/A	TRANSCRIPTION FACTOR BINDING SITE	N/A	N/A	N/A	Foxo1	N/A	N/A	N/A	24194598	JASPAR	mm9	-1	chr5	145044755	145044765
OREG0681193	Mus musculus	N/A	TRANSCRIPTION FACTOR BINDING SITE	N/A	N/A	N/A	Foxo1	N/A	N/A	N/A	24194598	JASPAR	mm10	-1	chr7	101310881	101310891
OREG0681193	Mus musculus	N/A	TRANSCRIPTION FACTOR BINDING SITE	N/A	N/A	N/A	Foxo1	N/A	N/A	N/A	24194598	JASPAR	mm8	-1	chr7	101184968	101184978
OREG0681193	Mus musculus	N/A	TRANSCRIPTION FACTOR BINDING SITE	N/A	N/A	N/A	Foxo1	N/A	N/A	N/A	24194598	JASPAR	mm9	-1	chr7	108459395	108459405
OREG0681194	Mus musculus	N/A	TRANSCRIPTION FACTOR BINDING SITE	N/A	N/A	N/A	Foxo1	N/A	N/A	N/A	24194598	JASPAR	mm10	-1	chr8	123385195	123385205
OREG0681194	Mus musculus	N/A	TRANSCRIPTION FACTOR BINDING SITE	N/A	N/A	N/A	Foxo1	N/A	N/A	N/A	24194598	JASPAR	mm8	-1	chr8	126271285	126271295
OREG0681194	Mus musculus	N/A	TRANSCRIPTION FACTOR BINDING SITE	N/A	N/A	N/A	Foxo1	N/A	N/A	N/A	24194598	JASPAR	mm9	-1	chr8	125909095	125909105
OREG0681195	Mus musculus	N/A	TRANSCRIPTION FACTOR BINDING SITE	N/A	N/A	N/A	Foxo1	N/A	N/A	N/A	24194598	JASPAR	mm10	1	chr9	84028336	84028346
OREG0681195	Mus musculus	N/A	TRANSCRIPTION FACTOR BINDING SITE	N/A	N/A	N/A	Foxo1	N/A	N/A	N/A	24194598	JASPAR	mm8	1	chr9	83825054	83825064
OREG0681195	Mus musculus	N/A	TRANSCRIPTION FACTOR BINDING SITE	N/A	N/A	N/A	Foxo1	N/A	N/A	N/A	24194598	JASPAR	mm9	1	chr9	83921943	83921953
OREG0681196	Mus musculus	N/A	TRANSCRIPTION FACTOR BINDING SITE	N/A	N/A	N/A	Foxo1	N/A	N/A	N/A	24194598	JASPAR	mm10	1	chr3	115642826	115642836
OREG0681196	Mus musculus	N/A	TRANSCRIPTION FACTOR BINDING SITE	N/A	N/A	N/A	Foxo1	N/A	N/A	N/A	24194598	JASPAR	mm8	1	chr3	115634830	115634840
OREG0681196	Mus musculus	N/A	TRANSCRIPTION FACTOR BINDING SITE	N/A	N/A	N/A	Foxo1	N/A	N/A	N/A	24194598	JASPAR	mm9	1	chr3	115345744	115345754
OREG0681197	Mus musculus	N/A	TRANSCRIPTION FACTOR BINDING SITE	N/A	N/A	N/A	Foxo1	N/A	N/A	N/A	24194598	JASPAR	mm10	-1	chr5	43094646	43094656
OREG0681197	Mus musculus	N/A	TRANSCRIPTION FACTOR BINDING SITE	N/A	N/A	N/A	Foxo1	N/A	N/A	N/A	24194598	JASPAR	mm8	-1	chr5	43382894	43382904
OREG0681197	Mus musculus	N/A	TRANSCRIPTION FACTOR BINDING SITE	N/A	N/A	N/A	Foxo1	N/A	N/A	N/A	24194598	JASPAR	mm9	-1	chr5	43485885	43485895
OREG0681198	Mus musculus	N/A	TRANSCRIPTION FACTOR BINDING SITE	N/A	N/A	N/A	Foxo1	N/A	N/A	N/A	24194598	JASPAR	mm10	1	chr8	125310104	125310114
OREG0681198	Mus musculus	N/A	TRANSCRIPTION FACTOR BINDING SITE	N/A	N/A	N/A	Foxo1	N/A	N/A	N/A	24194598	JASPAR	mm8	1	chr8	128196194	128196204
OREG0681198	Mus musculus	N/A	TRANSCRIPTION FACTOR BINDING SITE	N/A	N/A	N/A	Foxo1	N/A	N/A	N/A	24194598	JASPAR	mm9	1	chr8	127834004	127834014
OREG0681199	Mus musculus	N/A	TRANSCRIPTION FACTOR BINDING SITE	N/A	N/A	N/A	Foxo1	N/A	N/A	N/A	24194598	JASPAR	mm10	1	chr16	95449555	95449565
OREG0681199	Mus musculus	N/A	TRANSCRIPTION FACTOR BINDING SITE	N/A	N/A	N/A	Foxo1	N/A	N/A	N/A	24194598	JASPAR	mm8	1	chr16	95558353	95558363
OREG0681199	Mus musculus	N/A	TRANSCRIPTION FACTOR BINDING SITE	N/A	N/A	N/A	Foxo1	N/A	N/A	N/A	24194598	JASPAR	mm9	1	chr16	95671162	95671172
OREG0681200	Mus musculus	N/A	TRANSCRIPTION FACTOR BINDING SITE	N/A	N/A	N/A	Foxo1	N/A	N/A	N/A	24194598	JASPAR	mm10	-1	chr1	46909055	46909065
OREG0681200	Mus musculus	N/A	TRANSCRIPTION FACTOR BINDING SITE	N/A	N/A	N/A	Foxo1	N/A	N/A	N/A	24194598	JASPAR	mm8	-1	chr1	46853601	46853611
OREG0681200	Mus musculus	N/A	TRANSCRIPTION FACTOR BINDING SITE	N/A	N/A	N/A	Foxo1	N/A	N/A	N/A	24194598	JASPAR	mm9	-1	chr1	46965900	46965910
OREG0681201	Mus musculus	N/A	TRANSCRIPTION FACTOR BINDING SITE	N/A	N/A	N/A	Foxo1	N/A	N/A	N/A	24194598	JASPAR	mm10	1	chr16	29859497	29859507
OREG0681201	Mus musculus	N/A	TRANSCRIPTION FACTOR BINDING SITE	N/A	N/A	N/A	Foxo1	N/A	N/A	N/A	24194598	JASPAR	mm8	1	chr16	29779244	29779254
OREG0681201	Mus musculus	N/A	TRANSCRIPTION FACTOR BINDING SITE	N/A	N/A	N/A	Foxo1	N/A	N/A	N/A	24194598	JASPAR	mm9	1	chr16	29859583	29859593
OREG0681202	Mus musculus	N/A	TRANSCRIPTION FACTOR BINDING SITE	N/A	N/A	N/A	Foxo1	N/A	N/A	N/A	24194598	JASPAR	mm10	-1	chr19	29488173	29488183
OREG0681202	Mus musculus	N/A	TRANSCRIPTION FACTOR BINDING SITE	N/A	N/A	N/A	Foxo1	N/A	N/A	N/A	24194598	JASPAR	mm8	-1	chr19	29554170	29554180
OREG0681202	Mus musculus	N/A	TRANSCRIPTION FACTOR BINDING SITE	N/A	N/A	N/A	Foxo1	N/A	N/A	N/A	24194598	JASPAR	mm9	-1	chr19	29562663	29562673
OREG0681203	Mus musculus	N/A	TRANSCRIPTION FACTOR BINDING SITE	N/A	N/A	N/A	Foxo1	N/A	N/A	N/A	24194598	JASPAR	mm10	-1	chr7	87110806	87110816
OREG0681203	Mus musculus	N/A	TRANSCRIPTION FACTOR BINDING SITE	N/A	N/A	N/A	Foxo1	N/A	N/A	N/A	24194598	JASPAR	mm8	-1	chr7	86986567	86986577
OREG0681203	Mus musculus	N/A	TRANSCRIPTION FACTOR BINDING SITE	N/A	N/A	N/A	Foxo1	N/A	N/A	N/A	24194598	JASPAR	mm9	-1	chr7	94259316	94259326
OREG0681204	Mus musculus	N/A	TRANSCRIPTION FACTOR BINDING SITE	N/A	N/A	N/A	Foxo1	N/A	N/A	N/A	24194598	JASPAR	mm10	-1	chr11	79196243	79196253
OREG0681204	Mus musculus	N/A	TRANSCRIPTION FACTOR BINDING SITE	N/A	N/A	N/A	Foxo1	N/A	N/A	N/A	24194598	JASPAR	mm8	-1	chr11	79012438	79012448
OREG0681204	Mus musculus	N/A	TRANSCRIPTION FACTOR BINDING SITE	N/A	N/A	N/A	Foxo1	N/A	N/A	N/A	24194598	JASPAR	mm9	-1	chr11	79009745	79009755
OREG0681205	Mus musculus	N/A	TRANSCRIPTION FACTOR BINDING SITE	N/A	N/A	N/A	Foxo1	N/A	N/A	N/A	24194598	JASPAR	mm10	-1	chr15	97763811	97763821
OREG0681205	Mus musculus	N/A	TRANSCRIPTION FACTOR BINDING SITE	N/A	N/A	N/A	Foxo1	N/A	N/A	N/A	24194598	JASPAR	mm8	-1	chr15	97591845	97591855
OREG0681205	Mus musculus	N/A	TRANSCRIPTION FACTOR BINDING SITE	N/A	N/A	N/A	Foxo1	N/A	N/A	N/A	24194598	JASPAR	mm9	-1	chr15	97594242	97594252
OREG0681206	Mus musculus	N/A	TRANSCRIPTION FACTOR BINDING SITE	N/A	N/A	N/A	Foxo1	N/A	N/A	N/A	24194598	JASPAR	mm10	-1	chr6	94189636	94189646
OREG0681206	Mus musculus	N/A	TRANSCRIPTION FACTOR BINDING SITE	N/A	N/A	N/A	Foxo1	N/A	N/A	N/A	24194598	JASPAR	mm8	-1	chr6	94155099	94155109
OREG0681206	Mus musculus	N/A	TRANSCRIPTION FACTOR BINDING SITE	N/A	N/A	N/A	Foxo1	N/A	N/A	N/A	24194598	JASPAR	mm9	-1	chr6	94139630	94139640
OREG0681207	Mus musculus	N/A	TRANSCRIPTION FACTOR BINDING SITE	N/A	N/A	N/A	Foxo1	N/A	N/A	N/A	24194598	JASPAR	mm10	-1	chr6	94189696	94189706
OREG0681207	Mus musculus	N/A	TRANSCRIPTION FACTOR BINDING SITE	N/A	N/A	N/A	Foxo1	N/A	N/A	N/A	24194598	JASPAR	mm8	-1	chr6	94155159	94155169
OREG0681207	Mus musculus	N/A	TRANSCRIPTION FACTOR BINDING SITE	N/A	N/A	N/A	Foxo1	N/A	N/A	N/A	24194598	JASPAR	mm9	-1	chr6	94139690	94139700
OREG0681208	Mus musculus	N/A	TRANSCRIPTION FACTOR BINDING SITE	N/A	N/A	N/A	Foxo1	N/A	N/A	N/A	24194598	JASPAR	mm10	-1	chr6	18373042	18373052
OREG0681208	Mus musculus	N/A	TRANSCRIPTION FACTOR BINDING SITE	N/A	N/A	N/A	Foxo1	N/A	N/A	N/A	24194598	JASPAR	mm8	-1	chr6	18323042	18323052
OREG0681208	Mus musculus	N/A	TRANSCRIPTION FACTOR BINDING SITE	N/A	N/A	N/A	Foxo1	N/A	N/A	N/A	24194598	JASPAR	mm9	-1	chr6	18323042	18323052
OREG0681209	Mus musculus	N/A	TRANSCRIPTION FACTOR BINDING SITE	N/A	N/A	N/A	Foxo1	N/A	N/A	N/A	24194598	JASPAR	mm10	1	chr6	119772979	119772989
OREG0681209	Mus musculus	N/A	TRANSCRIPTION FACTOR BINDING SITE	N/A	N/A	N/A	Foxo1	N/A	N/A	N/A	24194598	JASPAR	mm8	1	chr6	119738598	119738608
OREG0681209	Mus musculus	N/A	TRANSCRIPTION FACTOR BINDING SITE	N/A	N/A	N/A	Foxo1	N/A	N/A	N/A	24194598	JASPAR	mm9	1	chr6	119722997	119723007
OREG0681210	Mus musculus	N/A	TRANSCRIPTION FACTOR BINDING SITE	N/A	N/A	N/A	Foxo1	N/A	N/A	N/A	24194598	JASPAR	mm10	-1	chr1	176882096	176882106
OREG0681210	Mus musculus	N/A	TRANSCRIPTION FACTOR BINDING SITE	N/A	N/A	N/A	Foxo1	N/A	N/A	N/A	24194598	JASPAR	mm8	-1	chr1	178718771	178718781
OREG0681210	Mus musculus	N/A	TRANSCRIPTION FACTOR BINDING SITE	N/A	N/A	N/A	Foxo1	N/A	N/A	N/A	24194598	JASPAR	mm9	-1	chr1	178812227	178812237
OREG0681211	Mus musculus	N/A	TRANSCRIPTION FACTOR BINDING SITE	N/A	N/A	N/A	Foxo1	N/A	N/A	N/A	24194598	JASPAR	mm10	1	chr5	121853968	121853978
OREG0681211	Mus musculus	N/A	TRANSCRIPTION FACTOR BINDING SITE	N/A	N/A	N/A	Foxo1	N/A	N/A	N/A	24194598	JASPAR	mm8	1	chr5	122114585	122114595
OREG0681211	Mus musculus	N/A	TRANSCRIPTION FACTOR BINDING SITE	N/A	N/A	N/A	Foxo1	N/A	N/A	N/A	24194598	JASPAR	mm9	1	chr5	122303977	122303987
OREG0681212	Mus musculus	N/A	TRANSCRIPTION FACTOR BINDING SITE	N/A	N/A	N/A	Foxo1	N/A	N/A	N/A	24194598	JASPAR	mm10	1	chr8	126911154	126911164
OREG0681212	Mus musculus	N/A	TRANSCRIPTION FACTOR BINDING SITE	N/A	N/A	N/A	Foxo1	N/A	N/A	N/A	24194598	JASPAR	mm8	1	chr8	129797244	129797254
OREG0681212	Mus musculus	N/A	TRANSCRIPTION FACTOR BINDING SITE	N/A	N/A	N/A	Foxo1	N/A	N/A	N/A	24194598	JASPAR	mm9	1	chr8	129435054	129435064
OREG0681213	Mus musculus	N/A	TRANSCRIPTION FACTOR BINDING SITE	N/A	N/A	N/A	Foxo1	N/A	N/A	N/A	24194598	JASPAR	mm10	1	chr10	42896831	42896841
OREG0681213	Mus musculus	N/A	TRANSCRIPTION FACTOR BINDING SITE	N/A	N/A	N/A	Foxo1	N/A	N/A	N/A	24194598	JASPAR	mm8	1	chr10	42585246	42585256
OREG0681213	Mus musculus	N/A	TRANSCRIPTION FACTOR BINDING SITE	N/A	N/A	N/A	Foxo1	N/A	N/A	N/A	24194598	JASPAR	mm9	1	chr10	42616637	42616647
OREG0681214	Mus musculus	N/A	TRANSCRIPTION FACTOR BINDING SITE	N/A	N/A	N/A	Foxo1	N/A	N/A	N/A	24194598	JASPAR	mm10	-1	chr6	53905588	53905598
OREG0681214	Mus musculus	N/A	TRANSCRIPTION FACTOR BINDING SITE	N/A	N/A	N/A	Foxo1	N/A	N/A	N/A	24194598	JASPAR	mm8	-1	chr6	53835166	53835176
OREG0681214	Mus musculus	N/A	TRANSCRIPTION FACTOR BINDING SITE	N/A	N/A	N/A	Foxo1	N/A	N/A	N/A	24194598	JASPAR	mm9	-1	chr6	53855582	53855592
OREG0681215	Mus musculus	N/A	TRANSCRIPTION FACTOR BINDING SITE	N/A	N/A	N/A	Foxo1	N/A	N/A	N/A	24194598	JASPAR	mm10	1	chr17	34377953	34377963
OREG0681215	Mus musculus	N/A	TRANSCRIPTION FACTOR BINDING SITE	N/A	N/A	N/A	Foxo1	N/A	N/A	N/A	24194598	JASPAR	mm8	1	chr17	33985668	33985678
OREG0681215	Mus musculus	N/A	TRANSCRIPTION FACTOR BINDING SITE	N/A	N/A	N/A	Foxo1	N/A	N/A	N/A	24194598	JASPAR	mm9	1	chr17	34514898	34514908
OREG0681216	Mus musculus	N/A	TRANSCRIPTION FACTOR BINDING SITE	N/A	N/A	N/A	Foxo1	N/A	N/A	N/A	24194598	JASPAR	mm10	1	chr4	109251824	109251834
OREG0681216	Mus musculus	N/A	TRANSCRIPTION FACTOR BINDING SITE	N/A	N/A	N/A	Foxo1	N/A	N/A	N/A	24194598	JASPAR	mm8	1	chr4	108749756	108749766
OREG0681216	Mus musculus	N/A	TRANSCRIPTION FACTOR BINDING SITE	N/A	N/A	N/A	Foxo1	N/A	N/A	N/A	24194598	JASPAR	mm9	1	chr4	108924429	108924439
OREG0681217	Mus musculus	N/A	TRANSCRIPTION FACTOR BINDING SITE	N/A	N/A	N/A	Foxo1	N/A	N/A	N/A	24194598	JASPAR	mm10	-1	chr1	52227615	52227625
OREG0681217	Mus musculus	N/A	TRANSCRIPTION FACTOR BINDING SITE	N/A	N/A	N/A	Foxo1	N/A	N/A	N/A	24194598	JASPAR	mm8	-1	chr1	52172160	52172170
OREG0681217	Mus musculus	N/A	TRANSCRIPTION FACTOR BINDING SITE	N/A	N/A	N/A	Foxo1	N/A	N/A	N/A	24194598	JASPAR	mm9	-1	chr1	52284459	52284469
OREG0681218	Mus musculus	N/A	TRANSCRIPTION FACTOR BINDING SITE	N/A	N/A	N/A	Foxo1	N/A	N/A	N/A	24194598	JASPAR	mm10	1	chr6	129423811	129423821
OREG0681218	Mus musculus	N/A	TRANSCRIPTION FACTOR BINDING SITE	N/A	N/A	N/A	Foxo1	N/A	N/A	N/A	24194598	JASPAR	mm8	1	chr6	129389504	129389514
OREG0681218	Mus musculus	N/A	TRANSCRIPTION FACTOR BINDING SITE	N/A	N/A	N/A	Foxo1	N/A	N/A	N/A	24194598	JASPAR	mm9	1	chr6	129373829	129373839
OREG0681219	Mus musculus	N/A	TRANSCRIPTION FACTOR BINDING SITE	N/A	N/A	N/A	Foxo1	N/A	N/A	N/A	24194598	JASPAR	mm10	-1	chr12	112675038	112675048
OREG0681219	Mus musculus	N/A	TRANSCRIPTION FACTOR BINDING SITE	N/A	N/A	N/A	Foxo1	N/A	N/A	N/A	24194598	JASPAR	mm8	-1	chr12	113122846	113122856
OREG0681219	Mus musculus	N/A	TRANSCRIPTION FACTOR BINDING SITE	N/A	N/A	N/A	Foxo1	N/A	N/A	N/A	24194598	JASPAR	mm9	-1	chr12	113913249	113913259
OREG0681220	Mus musculus	N/A	TRANSCRIPTION FACTOR BINDING SITE	N/A	N/A	N/A	Foxo1	N/A	N/A	N/A	24194598	JASPAR	mm10	1	chr1	143759933	143759943
OREG0681220	Mus musculus	N/A	TRANSCRIPTION FACTOR BINDING SITE	N/A	N/A	N/A	Foxo1	N/A	N/A	N/A	24194598	JASPAR	mm8	1	chr1	145522151	145522161
OREG0681220	Mus musculus	N/A	TRANSCRIPTION FACTOR BINDING SITE	N/A	N/A	N/A	Foxo1	N/A	N/A	N/A	24194598	JASPAR	mm9	1	chr1	145607063	145607073
OREG0681221	Mus musculus	N/A	TRANSCRIPTION FACTOR BINDING SITE	N/A	N/A	N/A	Foxo1	N/A	N/A	N/A	24194598	JASPAR	mm10	-1	chr1	143760003	143760013
OREG0681221	Mus musculus	N/A	TRANSCRIPTION FACTOR BINDING SITE	N/A	N/A	N/A	Foxo1	N/A	N/A	N/A	24194598	JASPAR	mm8	-1	chr1	145522221	145522231
OREG0681221	Mus musculus	N/A	TRANSCRIPTION FACTOR BINDING SITE	N/A	N/A	N/A	Foxo1	N/A	N/A	N/A	24194598	JASPAR	mm9	-1	chr1	145607133	145607143
OREG0681222	Mus musculus	N/A	TRANSCRIPTION FACTOR BINDING SITE	N/A	N/A	N/A	Foxo1	N/A	N/A	N/A	24194598	JASPAR	mm10	-1	chr2	103887643	103887653
OREG0681222	Mus musculus	N/A	TRANSCRIPTION FACTOR BINDING SITE	N/A	N/A	N/A	Foxo1	N/A	N/A	N/A	24194598	JASPAR	mm8	-1	chr2	103688482	103688492
OREG0681222	Mus musculus	N/A	TRANSCRIPTION FACTOR BINDING SITE	N/A	N/A	N/A	Foxo1	N/A	N/A	N/A	24194598	JASPAR	mm9	-1	chr2	103727800	103727810
OREG0681223	Mus musculus	N/A	TRANSCRIPTION FACTOR BINDING SITE	N/A	N/A	N/A	Foxo1	N/A	N/A	N/A	24194598	JASPAR	mm10	-1	chr4	34861666	34861676
OREG0681223	Mus musculus	N/A	TRANSCRIPTION FACTOR BINDING SITE	N/A	N/A	N/A	Foxo1	N/A	N/A	N/A	24194598	JASPAR	mm8	-1	chr4	35050553	35050563
OREG0681223	Mus musculus	N/A	TRANSCRIPTION FACTOR BINDING SITE	N/A	N/A	N/A	Foxo1	N/A	N/A	N/A	24194598	JASPAR	mm9	-1	chr4	34808915	34808925
OREG0681224	Mus musculus	N/A	TRANSCRIPTION FACTOR BINDING SITE	N/A	N/A	N/A	Foxo1	N/A	N/A	N/A	24194598	JASPAR	mm10	1	chr4	137754645	137754655
OREG0681224	Mus musculus	N/A	TRANSCRIPTION FACTOR BINDING SITE	N/A	N/A	N/A	Foxo1	N/A	N/A	N/A	24194598	JASPAR	mm8	1	chr4	137026721	137026731
OREG0681224	Mus musculus	N/A	TRANSCRIPTION FACTOR BINDING SITE	N/A	N/A	N/A	Foxo1	N/A	N/A	N/A	24194598	JASPAR	mm9	1	chr4	137310560	137310570
OREG0681225	Mus musculus	N/A	TRANSCRIPTION FACTOR BINDING SITE	N/A	N/A	N/A	Foxo1	N/A	N/A	N/A	24194598	JASPAR	mm10	-1	chr3	51733489	51733499
OREG0681225	Mus musculus	N/A	TRANSCRIPTION FACTOR BINDING SITE	N/A	N/A	N/A	Foxo1	N/A	N/A	N/A	24194598	JASPAR	mm8	-1	chr3	51821418	51821428
OREG0681225	Mus musculus	N/A	TRANSCRIPTION FACTOR BINDING SITE	N/A	N/A	N/A	Foxo1	N/A	N/A	N/A	24194598	JASPAR	mm9	-1	chr3	51537411	51537421
OREG0681226	Mus musculus	N/A	TRANSCRIPTION FACTOR BINDING SITE	N/A	N/A	N/A	Foxo1	N/A	N/A	N/A	24194598	JASPAR	mm10	1	chr17	33812879	33812889
OREG0681226	Mus musculus	N/A	TRANSCRIPTION FACTOR BINDING SITE	N/A	N/A	N/A	Foxo1	N/A	N/A	N/A	24194598	JASPAR	mm8	1	chr17	33418988	33418998
OREG0681226	Mus musculus	N/A	TRANSCRIPTION FACTOR BINDING SITE	N/A	N/A	N/A	Foxo1	N/A	N/A	N/A	24194598	JASPAR	mm9	1	chr17	33949824	33949834
OREG0681227	Mus musculus	N/A	TRANSCRIPTION FACTOR BINDING SITE	N/A	N/A	N/A	Foxo1	N/A	N/A	N/A	24194598	JASPAR	mm10	-1	chr15	103191315	103191325
OREG0681227	Mus musculus	N/A	TRANSCRIPTION FACTOR BINDING SITE	N/A	N/A	N/A	Foxo1	N/A	N/A	N/A	24194598	JASPAR	mm8	-1	chr15	103019349	103019359
OREG0681227	Mus musculus	N/A	TRANSCRIPTION FACTOR BINDING SITE	N/A	N/A	N/A	Foxo1	N/A	N/A	N/A	24194598	JASPAR	mm9	-1	chr15	103021746	103021756
OREG0681228	Mus musculus	N/A	TRANSCRIPTION FACTOR BINDING SITE	N/A	N/A	N/A	Foxo1	N/A	N/A	N/A	24194598	JASPAR	mm10	-1	chr14	31662594	31662604
OREG0681228	Mus musculus	N/A	TRANSCRIPTION FACTOR BINDING SITE	N/A	N/A	N/A	Foxo1	N/A	N/A	N/A	24194598	JASPAR	mm8	-1	chr14	30491603	30491613
OREG0681228	Mus musculus	N/A	TRANSCRIPTION FACTOR BINDING SITE	N/A	N/A	N/A	Foxo1	N/A	N/A	N/A	24194598	JASPAR	mm9	-1	chr14	32475780	32475790
OREG0681229	Mus musculus	N/A	TRANSCRIPTION FACTOR BINDING SITE	N/A	N/A	N/A	Foxo1	N/A	N/A	N/A	24194598	JASPAR	mm10	-1	chr4	62346508	62346518
OREG0681229	Mus musculus	N/A	TRANSCRIPTION FACTOR BINDING SITE	N/A	N/A	N/A	Foxo1	N/A	N/A	N/A	24194598	JASPAR	mm8	-1	chr4	61832869	61832879
OREG0681229	Mus musculus	N/A	TRANSCRIPTION FACTOR BINDING SITE	N/A	N/A	N/A	Foxo1	N/A	N/A	N/A	24194598	JASPAR	mm9	-1	chr4	62007542	62007552
OREG0681230	Mus musculus	N/A	TRANSCRIPTION FACTOR BINDING SITE	N/A	N/A	N/A	Foxo1	N/A	N/A	N/A	24194598	JASPAR	mm10	-1	chr19	53503096	53503106
OREG0681230	Mus musculus	N/A	TRANSCRIPTION FACTOR BINDING SITE	N/A	N/A	N/A	Foxo1	N/A	N/A	N/A	24194598	JASPAR	mm8	-1	chr19	53556408	53556418
OREG0681230	Mus musculus	N/A	TRANSCRIPTION FACTOR BINDING SITE	N/A	N/A	N/A	Foxo1	N/A	N/A	N/A	24194598	JASPAR	mm9	-1	chr19	53577586	53577596
OREG0681231	Mus musculus	N/A	TRANSCRIPTION FACTOR BINDING SITE	N/A	N/A	N/A	Foxo1	N/A	N/A	N/A	24194598	JASPAR	mm10	1	chr10	80678295	80678305
OREG0681231	Mus musculus	N/A	TRANSCRIPTION FACTOR BINDING SITE	N/A	N/A	N/A	Foxo1	N/A	N/A	N/A	24194598	JASPAR	mm8	1	chr10	80081424	80081434
OREG0681231	Mus musculus	N/A	TRANSCRIPTION FACTOR BINDING SITE	N/A	N/A	N/A	Foxo1	N/A	N/A	N/A	24194598	JASPAR	mm9	1	chr10	80141040	80141050
OREG0681232	Mus musculus	N/A	TRANSCRIPTION FACTOR BINDING SITE	N/A	N/A	N/A	Foxo1	N/A	N/A	N/A	24194598	JASPAR	mm10	1	chr10	44177543	44177553
OREG0681232	Mus musculus	N/A	TRANSCRIPTION FACTOR BINDING SITE	N/A	N/A	N/A	Foxo1	N/A	N/A	N/A	24194598	JASPAR	mm8	1	chr10	43865958	43865968
OREG0681232	Mus musculus	N/A	TRANSCRIPTION FACTOR BINDING SITE	N/A	N/A	N/A	Foxo1	N/A	N/A	N/A	24194598	JASPAR	mm9	1	chr10	43897349	43897359
OREG0681233	Mus musculus	N/A	TRANSCRIPTION FACTOR BINDING SITE	N/A	N/A	N/A	Foxo1	N/A	N/A	N/A	24194598	JASPAR	mm10	-1	chr12	31973587	31973597
OREG0681233	Mus musculus	N/A	TRANSCRIPTION FACTOR BINDING SITE	N/A	N/A	N/A	Foxo1	N/A	N/A	N/A	24194598	JASPAR	mm8	-1	chr12	32558834	32558844
OREG0681233	Mus musculus	N/A	TRANSCRIPTION FACTOR BINDING SITE	N/A	N/A	N/A	Foxo1	N/A	N/A	N/A	24194598	JASPAR	mm9	-1	chr12	32658452	32658462
OREG0681234	Mus musculus	N/A	TRANSCRIPTION FACTOR BINDING SITE	N/A	N/A	N/A	Foxo1	N/A	N/A	N/A	24194598	JASPAR	mm10	1	chr16	11091359	11091369
OREG0681234	Mus musculus	N/A	TRANSCRIPTION FACTOR BINDING SITE	N/A	N/A	N/A	Foxo1	N/A	N/A	N/A	24194598	JASPAR	mm8	1	chr16	11004937	11004947
OREG0681234	Mus musculus	N/A	TRANSCRIPTION FACTOR BINDING SITE	N/A	N/A	N/A	Foxo1	N/A	N/A	N/A	24194598	JASPAR	mm9	1	chr16	11091452	11091462
OREG0681235	Mus musculus	N/A	TRANSCRIPTION FACTOR BINDING SITE	N/A	N/A	N/A	Foxo1	N/A	N/A	N/A	24194598	JASPAR	mm10	1	chr16	31510273	31510283
OREG0681235	Mus musculus	N/A	TRANSCRIPTION FACTOR BINDING SITE	N/A	N/A	N/A	Foxo1	N/A	N/A	N/A	24194598	JASPAR	mm8	1	chr16	31430020	31430030
OREG0681235	Mus musculus	N/A	TRANSCRIPTION FACTOR BINDING SITE	N/A	N/A	N/A	Foxo1	N/A	N/A	N/A	24194598	JASPAR	mm9	1	chr16	31510359	31510369
OREG0681236	Mus musculus	N/A	TRANSCRIPTION FACTOR BINDING SITE	N/A	N/A	N/A	Foxo1	N/A	N/A	N/A	24194598	JASPAR	mm10	1	chr9	123852180	123852190
OREG0681236	Mus musculus	N/A	TRANSCRIPTION FACTOR BINDING SITE	N/A	N/A	N/A	Foxo1	N/A	N/A	N/A	24194598	JASPAR	mm8	1	chr9	123700881	123700891
OREG0681236	Mus musculus	N/A	TRANSCRIPTION FACTOR BINDING SITE	N/A	N/A	N/A	Foxo1	N/A	N/A	N/A	24194598	JASPAR	mm9	1	chr9	123761301	123761311
OREG0681237	Mus musculus	N/A	TRANSCRIPTION FACTOR BINDING SITE	N/A	N/A	N/A	Foxo1	N/A	N/A	N/A	24194598	JASPAR	mm10	1	chr3	96100514	96100524
OREG0681237	Mus musculus	N/A	TRANSCRIPTION FACTOR BINDING SITE	N/A	N/A	N/A	Foxo1	N/A	N/A	N/A	24194598	JASPAR	mm8	1	chr3	96185919	96185929
OREG0681237	Mus musculus	N/A	TRANSCRIPTION FACTOR BINDING SITE	N/A	N/A	N/A	Foxo1	N/A	N/A	N/A	24194598	JASPAR	mm9	1	chr3	95904437	95904447
OREG0681238	Mus musculus	N/A	TRANSCRIPTION FACTOR BINDING SITE	N/A	N/A	N/A	Foxo1	N/A	N/A	N/A	24194598	JASPAR	mm10	1	chr4	35004598	35004608
OREG0681238	Mus musculus	N/A	TRANSCRIPTION FACTOR BINDING SITE	N/A	N/A	N/A	Foxo1	N/A	N/A	N/A	24194598	JASPAR	mm8	1	chr4	35193485	35193495
OREG0681238	Mus musculus	N/A	TRANSCRIPTION FACTOR BINDING SITE	N/A	N/A	N/A	Foxo1	N/A	N/A	N/A	24194598	JASPAR	mm9	1	chr4	34951847	34951857
OREG0681239	Mus musculus	N/A	TRANSCRIPTION FACTOR BINDING SITE	N/A	N/A	N/A	Foxo1	N/A	N/A	N/A	24194598	JASPAR	mm10	1	chr9	124071752	124071762
OREG0681239	Mus musculus	N/A	TRANSCRIPTION FACTOR BINDING SITE	N/A	N/A	N/A	Foxo1	N/A	N/A	N/A	24194598	JASPAR	mm8	1	chr9	123920550	123920560
OREG0681239	Mus musculus	N/A	TRANSCRIPTION FACTOR BINDING SITE	N/A	N/A	N/A	Foxo1	N/A	N/A	N/A	24194598	JASPAR	mm9	1	chr9	123986490	123986500
OREG0681240	Mus musculus	N/A	TRANSCRIPTION FACTOR BINDING SITE	N/A	N/A	N/A	Foxo1	N/A	N/A	N/A	24194598	JASPAR	mm10	-1	chr4	102840539	102840549
OREG0681240	Mus musculus	N/A	TRANSCRIPTION FACTOR BINDING SITE	N/A	N/A	N/A	Foxo1	N/A	N/A	N/A	24194598	JASPAR	mm8	-1	chr4	102338471	102338481
OREG0681240	Mus musculus	N/A	TRANSCRIPTION FACTOR BINDING SITE	N/A	N/A	N/A	Foxo1	N/A	N/A	N/A	24194598	JASPAR	mm9	-1	chr4	102513144	102513154
OREG0681241	Mus musculus	N/A	TRANSCRIPTION FACTOR BINDING SITE	N/A	N/A	N/A	Foxo1	N/A	N/A	N/A	24194598	JASPAR	mm10	1	chr15	9901340	9901350
OREG0681241	Mus musculus	N/A	TRANSCRIPTION FACTOR BINDING SITE	N/A	N/A	N/A	Foxo1	N/A	N/A	N/A	24194598	JASPAR	mm8	1	chr15	9846065	9846075
OREG0681241	Mus musculus	N/A	TRANSCRIPTION FACTOR BINDING SITE	N/A	N/A	N/A	Foxo1	N/A	N/A	N/A	24194598	JASPAR	mm9	1	chr15	9831095	9831105
OREG0681242	Mus musculus	N/A	TRANSCRIPTION FACTOR BINDING SITE	N/A	N/A	N/A	Foxo1	N/A	N/A	N/A	24194598	JASPAR	mm10	-1	chr18	5853645	5853655
OREG0681242	Mus musculus	N/A	TRANSCRIPTION FACTOR BINDING SITE	N/A	N/A	N/A	Foxo1	N/A	N/A	N/A	24194598	JASPAR	mm8	-1	chr18	5853643	5853653
OREG0681242	Mus musculus	N/A	TRANSCRIPTION FACTOR BINDING SITE	N/A	N/A	N/A	Foxo1	N/A	N/A	N/A	24194598	JASPAR	mm9	-1	chr18	5853643	5853653
OREG0681243	Mus musculus	N/A	TRANSCRIPTION FACTOR BINDING SITE	N/A	N/A	N/A	Foxo1	N/A	N/A	N/A	24194598	JASPAR	mm10	1	chrX	53369731	53369741
OREG0681243	Mus musculus	N/A	TRANSCRIPTION FACTOR BINDING SITE	N/A	N/A	N/A	Foxo1	N/A	N/A	N/A	24194598	JASPAR	mm8	1	chrX	49614358	49614368
OREG0681243	Mus musculus	N/A	TRANSCRIPTION FACTOR BINDING SITE	N/A	N/A	N/A	Foxo1	N/A	N/A	N/A	24194598	JASPAR	mm9	1	chrX	50722908	50722918
OREG0681244	Mus musculus	N/A	TRANSCRIPTION FACTOR BINDING SITE	N/A	N/A	N/A	Foxo1	N/A	N/A	N/A	24194598	JASPAR	mm10	1	chr17	23598922	23598932
OREG0681244	Mus musculus	N/A	TRANSCRIPTION FACTOR BINDING SITE	N/A	N/A	N/A	Foxo1	N/A	N/A	N/A	24194598	JASPAR	mm8	1	chr17	23326544	23326554
OREG0681244	Mus musculus	N/A	TRANSCRIPTION FACTOR BINDING SITE	N/A	N/A	N/A	Foxo1	N/A	N/A	N/A	24194598	JASPAR	mm9	1	chr17	23735889	23735899
OREG0681245	Mus musculus	N/A	TRANSCRIPTION FACTOR BINDING SITE	N/A	N/A	N/A	Foxo1	N/A	N/A	N/A	24194598	JASPAR	mm10	-1	chr2	28517435	28517445
OREG0681245	Mus musculus	N/A	TRANSCRIPTION FACTOR BINDING SITE	N/A	N/A	N/A	Foxo1	N/A	N/A	N/A	24194598	JASPAR	mm8	-1	chr2	28339444	28339454
OREG0681245	Mus musculus	N/A	TRANSCRIPTION FACTOR BINDING SITE	N/A	N/A	N/A	Foxo1	N/A	N/A	N/A	24194598	JASPAR	mm9	-1	chr2	28372955	28372965
OREG0681246	Mus musculus	N/A	TRANSCRIPTION FACTOR BINDING SITE	N/A	N/A	N/A	Foxo1	N/A	N/A	N/A	24194598	JASPAR	mm10	1	chr1	156040696	156040706
OREG0681246	Mus musculus	N/A	TRANSCRIPTION FACTOR BINDING SITE	N/A	N/A	N/A	Foxo1	N/A	N/A	N/A	24194598	JASPAR	mm8	1	chr1	157802914	157802924
OREG0681246	Mus musculus	N/A	TRANSCRIPTION FACTOR BINDING SITE	N/A	N/A	N/A	Foxo1	N/A	N/A	N/A	24194598	JASPAR	mm9	1	chr1	157887826	157887836
OREG0681247	Mus musculus	N/A	TRANSCRIPTION FACTOR BINDING SITE	N/A	N/A	N/A	Foxo1	N/A	N/A	N/A	24194598	JASPAR	mm10	-1	chr16	4558755	4558765
OREG0681247	Mus musculus	N/A	TRANSCRIPTION FACTOR BINDING SITE	N/A	N/A	N/A	Foxo1	N/A	N/A	N/A	24194598	JASPAR	mm8	-1	chr16	4473983	4473993
OREG0681247	Mus musculus	N/A	TRANSCRIPTION FACTOR BINDING SITE	N/A	N/A	N/A	Foxo1	N/A	N/A	N/A	24194598	JASPAR	mm9	-1	chr16	4558755	4558765
OREG0681248	Mus musculus	N/A	TRANSCRIPTION FACTOR BINDING SITE	N/A	N/A	N/A	Foxo1	N/A	N/A	N/A	24194598	JASPAR	mm10	1	chr7	104244823	104244833
OREG0681248	Mus musculus	N/A	TRANSCRIPTION FACTOR BINDING SITE	N/A	N/A	N/A	Foxo1	N/A	N/A	N/A	24194598	JASPAR	mm8	1	chr7	104118644	104118654
OREG0681248	Mus musculus	N/A	TRANSCRIPTION FACTOR BINDING SITE	N/A	N/A	N/A	Foxo1	N/A	N/A	N/A	24194598	JASPAR	mm9	1	chr7	111393337	111393347
OREG0681249	Mus musculus	N/A	TRANSCRIPTION FACTOR BINDING SITE	N/A	N/A	N/A	Foxo1	N/A	N/A	N/A	24194598	JASPAR	mm10	-1	chr7	104244859	104244869
OREG0681249	Mus musculus	N/A	TRANSCRIPTION FACTOR BINDING SITE	N/A	N/A	N/A	Foxo1	N/A	N/A	N/A	24194598	JASPAR	mm8	-1	chr7	104118680	104118690
OREG0681249	Mus musculus	N/A	TRANSCRIPTION FACTOR BINDING SITE	N/A	N/A	N/A	Foxo1	N/A	N/A	N/A	24194598	JASPAR	mm9	-1	chr7	111393373	111393383
OREG0681250	Mus musculus	N/A	TRANSCRIPTION FACTOR BINDING SITE	N/A	N/A	N/A	Foxo1	N/A	N/A	N/A	24194598	JASPAR	mm10	-1	chr19	55483784	55483794
OREG0681250	Mus musculus	N/A	TRANSCRIPTION FACTOR BINDING SITE	N/A	N/A	N/A	Foxo1	N/A	N/A	N/A	24194598	JASPAR	mm8	-1	chr19	55537034	55537044
OREG0681250	Mus musculus	N/A	TRANSCRIPTION FACTOR BINDING SITE	N/A	N/A	N/A	Foxo1	N/A	N/A	N/A	24194598	JASPAR	mm9	-1	chr19	55558274	55558284
OREG0681251	Mus musculus	N/A	TRANSCRIPTION FACTOR BINDING SITE	N/A	N/A	N/A	Foxo1	N/A	N/A	N/A	24194598	JASPAR	mm10	1	chr10	95296978	95296988
OREG0681251	Mus musculus	N/A	TRANSCRIPTION FACTOR BINDING SITE	N/A	N/A	N/A	Foxo1	N/A	N/A	N/A	24194598	JASPAR	mm8	1	chr10	94726666	94726676
OREG0681251	Mus musculus	N/A	TRANSCRIPTION FACTOR BINDING SITE	N/A	N/A	N/A	Foxo1	N/A	N/A	N/A	24194598	JASPAR	mm9	1	chr10	94759612	94759622
OREG0681252	Mus musculus	N/A	TRANSCRIPTION FACTOR BINDING SITE	N/A	N/A	N/A	Foxo1	N/A	N/A	N/A	24194598	JASPAR	mm10	1	chr11	80715454	80715464
OREG0681252	Mus musculus	N/A	TRANSCRIPTION FACTOR BINDING SITE	N/A	N/A	N/A	Foxo1	N/A	N/A	N/A	24194598	JASPAR	mm8	1	chr11	80531649	80531659
OREG0681252	Mus musculus	N/A	TRANSCRIPTION FACTOR BINDING SITE	N/A	N/A	N/A	Foxo1	N/A	N/A	N/A	24194598	JASPAR	mm9	1	chr11	80528956	80528966
OREG0681253	Mus musculus	N/A	TRANSCRIPTION FACTOR BINDING SITE	N/A	N/A	N/A	Foxo1	N/A	N/A	N/A	24194598	JASPAR	mm10	-1	chr7	25712030	25712040
OREG0681253	Mus musculus	N/A	TRANSCRIPTION FACTOR BINDING SITE	N/A	N/A	N/A	Foxo1	N/A	N/A	N/A	24194598	JASPAR	mm8	-1	chr7	25420790	25420800
OREG0681253	Mus musculus	N/A	TRANSCRIPTION FACTOR BINDING SITE	N/A	N/A	N/A	Foxo1	N/A	N/A	N/A	24194598	JASPAR	mm9	-1	chr7	26497049	26497059
OREG0681254	Mus musculus	N/A	TRANSCRIPTION FACTOR BINDING SITE	N/A	N/A	N/A	Foxo1	N/A	N/A	N/A	24194598	JASPAR	mm10	-1	chr6	29240993	29241003
OREG0681254	Mus musculus	N/A	TRANSCRIPTION FACTOR BINDING SITE	N/A	N/A	N/A	Foxo1	N/A	N/A	N/A	24194598	JASPAR	mm8	-1	chr6	29191003	29191013
OREG0681254	Mus musculus	N/A	TRANSCRIPTION FACTOR BINDING SITE	N/A	N/A	N/A	Foxo1	N/A	N/A	N/A	24194598	JASPAR	mm9	-1	chr6	29190993	29191003
OREG0681255	Mus musculus	N/A	TRANSCRIPTION FACTOR BINDING SITE	N/A	N/A	N/A	Foxo1	N/A	N/A	N/A	24194598	JASPAR	mm10	-1	chr1	156615607	156615617
OREG0681255	Mus musculus	N/A	TRANSCRIPTION FACTOR BINDING SITE	N/A	N/A	N/A	Foxo1	N/A	N/A	N/A	24194598	JASPAR	mm8	-1	chr1	158452284	158452294
OREG0681255	Mus musculus	N/A	TRANSCRIPTION FACTOR BINDING SITE	N/A	N/A	N/A	Foxo1	N/A	N/A	N/A	24194598	JASPAR	mm9	-1	chr1	158545738	158545748
OREG0681256	Mus musculus	N/A	TRANSCRIPTION FACTOR BINDING SITE	N/A	N/A	N/A	Foxo1	N/A	N/A	N/A	24194598	JASPAR	mm10	1	chr12	116416725	116416735
OREG0681256	Mus musculus	N/A	TRANSCRIPTION FACTOR BINDING SITE	N/A	N/A	N/A	Foxo1	N/A	N/A	N/A	24194598	JASPAR	mm8	1	chr12	116858734	116858744
OREG0681256	Mus musculus	N/A	TRANSCRIPTION FACTOR BINDING SITE	N/A	N/A	N/A	Foxo1	N/A	N/A	N/A	24194598	JASPAR	mm9	1	chr12	117655198	117655208
OREG0681257	Mus musculus	N/A	TRANSCRIPTION FACTOR BINDING SITE	N/A	N/A	N/A	Foxo1	N/A	N/A	N/A	24194598	JASPAR	mm10	-1	chr12	25703070	25703080
OREG0681257	Mus musculus	N/A	TRANSCRIPTION FACTOR BINDING SITE	N/A	N/A	N/A	Foxo1	N/A	N/A	N/A	24194598	JASPAR	mm8	-1	chr12	26289338	26289348
OREG0681257	Mus musculus	N/A	TRANSCRIPTION FACTOR BINDING SITE	N/A	N/A	N/A	Foxo1	N/A	N/A	N/A	24194598	JASPAR	mm9	-1	chr12	26387935	26387945
OREG0681258	Mus musculus	N/A	TRANSCRIPTION FACTOR BINDING SITE	N/A	N/A	N/A	Foxo1	N/A	N/A	N/A	24194598	JASPAR	mm10	1	chr7	64850953	64850963
OREG0681258	Mus musculus	N/A	TRANSCRIPTION FACTOR BINDING SITE	N/A	N/A	N/A	Foxo1	N/A	N/A	N/A	24194598	JASPAR	mm8	1	chr7	64729903	64729913
OREG0681258	Mus musculus	N/A	TRANSCRIPTION FACTOR BINDING SITE	N/A	N/A	N/A	Foxo1	N/A	N/A	N/A	24194598	JASPAR	mm9	1	chr7	71995839	71995849
OREG0681259	Mus musculus	N/A	TRANSCRIPTION FACTOR BINDING SITE	N/A	N/A	N/A	Foxo1	N/A	N/A	N/A	24194598	JASPAR	mm10	-1	chr1	37309640	37309650
OREG0681259	Mus musculus	N/A	TRANSCRIPTION FACTOR BINDING SITE	N/A	N/A	N/A	Foxo1	N/A	N/A	N/A	24194598	JASPAR	mm8	-1	chr1	37254186	37254196
OREG0681259	Mus musculus	N/A	TRANSCRIPTION FACTOR BINDING SITE	N/A	N/A	N/A	Foxo1	N/A	N/A	N/A	24194598	JASPAR	mm9	-1	chr1	37366485	37366495
OREG0681260	Mus musculus	N/A	TRANSCRIPTION FACTOR BINDING SITE	N/A	N/A	N/A	Foxo1	N/A	N/A	N/A	24194598	JASPAR	mm10	-1	chr7	27473149	27473159
OREG0681260	Mus musculus	N/A	TRANSCRIPTION FACTOR BINDING SITE	N/A	N/A	N/A	Foxo1	N/A	N/A	N/A	24194598	JASPAR	mm8	-1	chr7	27181909	27181919
OREG0681260	Mus musculus	N/A	TRANSCRIPTION FACTOR BINDING SITE	N/A	N/A	N/A	Foxo1	N/A	N/A	N/A	24194598	JASPAR	mm9	-1	chr7	28258168	28258178
OREG0681261	Mus musculus	N/A	TRANSCRIPTION FACTOR BINDING SITE	N/A	N/A	N/A	Foxo1	N/A	N/A	N/A	24194598	JASPAR	mm10	-1	chr1	93233195	93233205
OREG0681261	Mus musculus	N/A	TRANSCRIPTION FACTOR BINDING SITE	N/A	N/A	N/A	Foxo1	N/A	N/A	N/A	24194598	JASPAR	mm8	-1	chr1	95063601	95063611
OREG0681261	Mus musculus	N/A	TRANSCRIPTION FACTOR BINDING SITE	N/A	N/A	N/A	Foxo1	N/A	N/A	N/A	24194598	JASPAR	mm9	-1	chr1	95129772	95129782
OREG0681262	Mus musculus	N/A	TRANSCRIPTION FACTOR BINDING SITE	N/A	N/A	N/A	Foxo1	N/A	N/A	N/A	24194598	JASPAR	mm10	1	chr5	65685624	65685634
OREG0681262	Mus musculus	N/A	TRANSCRIPTION FACTOR BINDING SITE	N/A	N/A	N/A	Foxo1	N/A	N/A	N/A	24194598	JASPAR	mm8	1	chr5	65964759	65964769
OREG0681262	Mus musculus	N/A	TRANSCRIPTION FACTOR BINDING SITE	N/A	N/A	N/A	Foxo1	N/A	N/A	N/A	24194598	JASPAR	mm9	1	chr5	66076863	66076873
OREG0681263	Mus musculus	N/A	TRANSCRIPTION FACTOR BINDING SITE	N/A	N/A	N/A	Foxo1	N/A	N/A	N/A	24194598	JASPAR	mm10	-1	chr2	26188824	26188834
OREG0681263	Mus musculus	N/A	TRANSCRIPTION FACTOR BINDING SITE	N/A	N/A	N/A	Foxo1	N/A	N/A	N/A	24194598	JASPAR	mm8	-1	chr2	26010833	26010843
OREG0681263	Mus musculus	N/A	TRANSCRIPTION FACTOR BINDING SITE	N/A	N/A	N/A	Foxo1	N/A	N/A	N/A	24194598	JASPAR	mm9	-1	chr2	26044344	26044354
OREG0681264	Mus musculus	N/A	TRANSCRIPTION FACTOR BINDING SITE	N/A	N/A	N/A	Foxo1	N/A	N/A	N/A	24194598	JASPAR	mm10	-1	chr5	107772073	107772083
OREG0681264	Mus musculus	N/A	TRANSCRIPTION FACTOR BINDING SITE	N/A	N/A	N/A	Foxo1	N/A	N/A	N/A	24194598	JASPAR	mm8	-1	chr5	108012375	108012385
OREG0681264	Mus musculus	N/A	TRANSCRIPTION FACTOR BINDING SITE	N/A	N/A	N/A	Foxo1	N/A	N/A	N/A	24194598	JASPAR	mm9	-1	chr5	108201092	108201102
OREG0681265	Mus musculus	N/A	TRANSCRIPTION FACTOR BINDING SITE	N/A	N/A	N/A	Foxo1	N/A	N/A	N/A	24194598	JASPAR	mm10	-1	chr11	22770713	22770723
OREG0681265	Mus musculus	N/A	TRANSCRIPTION FACTOR BINDING SITE	N/A	N/A	N/A	Foxo1	N/A	N/A	N/A	24194598	JASPAR	mm8	-1	chr11	22670716	22670726
OREG0681265	Mus musculus	N/A	TRANSCRIPTION FACTOR BINDING SITE	N/A	N/A	N/A	Foxo1	N/A	N/A	N/A	24194598	JASPAR	mm9	-1	chr11	22670716	22670726
OREG0681266	Mus musculus	N/A	TRANSCRIPTION FACTOR BINDING SITE	N/A	N/A	N/A	Foxo1	N/A	N/A	N/A	24194598	JASPAR	mm10	-1	chr11	22770759	22770769
OREG0681266	Mus musculus	N/A	TRANSCRIPTION FACTOR BINDING SITE	N/A	N/A	N/A	Foxo1	N/A	N/A	N/A	24194598	JASPAR	mm8	-1	chr11	22670762	22670772
OREG0681266	Mus musculus	N/A	TRANSCRIPTION FACTOR BINDING SITE	N/A	N/A	N/A	Foxo1	N/A	N/A	N/A	24194598	JASPAR	mm9	-1	chr11	22670762	22670772
OREG0681267	Mus musculus	N/A	TRANSCRIPTION FACTOR BINDING SITE	N/A	N/A	N/A	Foxo1	N/A	N/A	N/A	24194598	JASPAR	mm10	1	chr10	21811505	21811515
OREG0681267	Mus musculus	N/A	TRANSCRIPTION FACTOR BINDING SITE	N/A	N/A	N/A	Foxo1	N/A	N/A	N/A	24194598	JASPAR	mm8	1	chr10	21500921	21500931
OREG0681267	Mus musculus	N/A	TRANSCRIPTION FACTOR BINDING SITE	N/A	N/A	N/A	Foxo1	N/A	N/A	N/A	24194598	JASPAR	mm9	1	chr10	21531311	21531321
OREG0681268	Mus musculus	N/A	TRANSCRIPTION FACTOR BINDING SITE	N/A	N/A	N/A	Foxo1	N/A	N/A	N/A	24194598	JASPAR	mm10	-1	chr14	30944140	30944150
OREG0681268	Mus musculus	N/A	TRANSCRIPTION FACTOR BINDING SITE	N/A	N/A	N/A	Foxo1	N/A	N/A	N/A	24194598	JASPAR	mm8	-1	chr14	29773149	29773159
OREG0681268	Mus musculus	N/A	TRANSCRIPTION FACTOR BINDING SITE	N/A	N/A	N/A	Foxo1	N/A	N/A	N/A	24194598	JASPAR	mm9	-1	chr14	31757326	31757336
OREG0681269	Mus musculus	N/A	TRANSCRIPTION FACTOR BINDING SITE	N/A	N/A	N/A	Foxo1	N/A	N/A	N/A	24194598	JASPAR	mm10	-1	chr13	3813240	3813250
OREG0681269	Mus musculus	N/A	TRANSCRIPTION FACTOR BINDING SITE	N/A	N/A	N/A	Foxo1	N/A	N/A	N/A	24194598	JASPAR	mm8	-1	chr13	3812486	3812496
OREG0681269	Mus musculus	N/A	TRANSCRIPTION FACTOR BINDING SITE	N/A	N/A	N/A	Foxo1	N/A	N/A	N/A	24194598	JASPAR	mm9	-1	chr13	3812486	3812496
OREG0681270	Mus musculus	N/A	TRANSCRIPTION FACTOR BINDING SITE	N/A	N/A	N/A	Foxo1	N/A	N/A	N/A	24194598	JASPAR	mm10	1	chr11	117872425	117872435
OREG0681270	Mus musculus	N/A	TRANSCRIPTION FACTOR BINDING SITE	N/A	N/A	N/A	Foxo1	N/A	N/A	N/A	24194598	JASPAR	mm8	1	chr11	117688515	117688525
OREG0681270	Mus musculus	N/A	TRANSCRIPTION FACTOR BINDING SITE	N/A	N/A	N/A	Foxo1	N/A	N/A	N/A	24194598	JASPAR	mm9	1	chr11	117733739	117733749
OREG0681271	Mus musculus	N/A	TRANSCRIPTION FACTOR BINDING SITE	N/A	N/A	N/A	Foxo1	N/A	N/A	N/A	24194598	JASPAR	mm10	-1	chr11	22761044	22761054
OREG0681271	Mus musculus	N/A	TRANSCRIPTION FACTOR BINDING SITE	N/A	N/A	N/A	Foxo1	N/A	N/A	N/A	24194598	JASPAR	mm8	-1	chr11	22661047	22661057
OREG0681271	Mus musculus	N/A	TRANSCRIPTION FACTOR BINDING SITE	N/A	N/A	N/A	Foxo1	N/A	N/A	N/A	24194598	JASPAR	mm9	-1	chr11	22661047	22661057
OREG0681272	Mus musculus	N/A	TRANSCRIPTION FACTOR BINDING SITE	N/A	N/A	N/A	Foxo1	N/A	N/A	N/A	24194598	JASPAR	mm10	-1	chr10	44448260	44448270
OREG0681272	Mus musculus	N/A	TRANSCRIPTION FACTOR BINDING SITE	N/A	N/A	N/A	Foxo1	N/A	N/A	N/A	24194598	JASPAR	mm8	-1	chr10	44136675	44136685
OREG0681272	Mus musculus	N/A	TRANSCRIPTION FACTOR BINDING SITE	N/A	N/A	N/A	Foxo1	N/A	N/A	N/A	24194598	JASPAR	mm9	-1	chr10	44168066	44168076
OREG0681273	Mus musculus	N/A	TRANSCRIPTION FACTOR BINDING SITE	N/A	N/A	N/A	Foxo1	N/A	N/A	N/A	24194598	JASPAR	mm10	-1	chr17	24354828	24354838
OREG0681273	Mus musculus	N/A	TRANSCRIPTION FACTOR BINDING SITE	N/A	N/A	N/A	Foxo1	N/A	N/A	N/A	24194598	JASPAR	mm8	-1	chr17	24082428	24082438
OREG0681273	Mus musculus	N/A	TRANSCRIPTION FACTOR BINDING SITE	N/A	N/A	N/A	Foxo1	N/A	N/A	N/A	24194598	JASPAR	mm9	-1	chr17	24491773	24491783
OREG0681274	Mus musculus	N/A	TRANSCRIPTION FACTOR BINDING SITE	N/A	N/A	N/A	Foxo1	N/A	N/A	N/A	24194598	JASPAR	mm10	-1	chr8	104219187	104219197
OREG0681274	Mus musculus	N/A	TRANSCRIPTION FACTOR BINDING SITE	N/A	N/A	N/A	Foxo1	N/A	N/A	N/A	24194598	JASPAR	mm8	-1	chr8	107108316	107108326
OREG0681274	Mus musculus	N/A	TRANSCRIPTION FACTOR BINDING SITE	N/A	N/A	N/A	Foxo1	N/A	N/A	N/A	24194598	JASPAR	mm9	-1	chr8	106743087	106743097
OREG0681275	Mus musculus	N/A	TRANSCRIPTION FACTOR BINDING SITE	N/A	N/A	N/A	Foxo1	N/A	N/A	N/A	24194598	JASPAR	mm10	-1	chr1	93211160	93211170
OREG0681275	Mus musculus	N/A	TRANSCRIPTION FACTOR BINDING SITE	N/A	N/A	N/A	Foxo1	N/A	N/A	N/A	24194598	JASPAR	mm8	-1	chr1	95041566	95041576
OREG0681275	Mus musculus	N/A	TRANSCRIPTION FACTOR BINDING SITE	N/A	N/A	N/A	Foxo1	N/A	N/A	N/A	24194598	JASPAR	mm9	-1	chr1	95107737	95107747
OREG0681276	Mus musculus	N/A	TRANSCRIPTION FACTOR BINDING SITE	N/A	N/A	N/A	Foxo1	N/A	N/A	N/A	24194598	JASPAR	mm10	-1	chr15	59047883	59047893
OREG0681276	Mus musculus	N/A	TRANSCRIPTION FACTOR BINDING SITE	N/A	N/A	N/A	Foxo1	N/A	N/A	N/A	24194598	JASPAR	mm8	-1	chr15	58877966	58877976
OREG0681276	Mus musculus	N/A	TRANSCRIPTION FACTOR BINDING SITE	N/A	N/A	N/A	Foxo1	N/A	N/A	N/A	24194598	JASPAR	mm9	-1	chr15	58879438	58879448
OREG0681277	Mus musculus	N/A	TRANSCRIPTION FACTOR BINDING SITE	N/A	N/A	N/A	Foxo1	N/A	N/A	N/A	24194598	JASPAR	mm10	1	chr15	97955474	97955484
OREG0681277	Mus musculus	N/A	TRANSCRIPTION FACTOR BINDING SITE	N/A	N/A	N/A	Foxo1	N/A	N/A	N/A	24194598	JASPAR	mm8	1	chr15	97783508	97783518
OREG0681277	Mus musculus	N/A	TRANSCRIPTION FACTOR BINDING SITE	N/A	N/A	N/A	Foxo1	N/A	N/A	N/A	24194598	JASPAR	mm9	1	chr15	97785905	97785915
OREG0681278	Mus musculus	N/A	TRANSCRIPTION FACTOR BINDING SITE	N/A	N/A	N/A	Foxo1	N/A	N/A	N/A	24194598	JASPAR	mm10	-1	chr15	97955492	97955502
OREG0681278	Mus musculus	N/A	TRANSCRIPTION FACTOR BINDING SITE	N/A	N/A	N/A	Foxo1	N/A	N/A	N/A	24194598	JASPAR	mm8	-1	chr15	97783526	97783536
OREG0681278	Mus musculus	N/A	TRANSCRIPTION FACTOR BINDING SITE	N/A	N/A	N/A	Foxo1	N/A	N/A	N/A	24194598	JASPAR	mm9	-1	chr15	97785923	97785933
OREG0681279	Mus musculus	N/A	TRANSCRIPTION FACTOR BINDING SITE	N/A	N/A	N/A	Foxo1	N/A	N/A	N/A	24194598	JASPAR	mm10	1	chr13	67484233	67484243
OREG0681279	Mus musculus	N/A	TRANSCRIPTION FACTOR BINDING SITE	N/A	N/A	N/A	Foxo1	N/A	N/A	N/A	24194598	JASPAR	mm8	1	chr13	67983330	67983340
OREG0681279	Mus musculus	N/A	TRANSCRIPTION FACTOR BINDING SITE	N/A	N/A	N/A	Foxo1	N/A	N/A	N/A	24194598	JASPAR	mm9	1	chr13	67585169	67585179
OREG0681280	Mus musculus	N/A	TRANSCRIPTION FACTOR BINDING SITE	N/A	N/A	N/A	Foxo1	N/A	N/A	N/A	24194598	JASPAR	mm10	-1	chr6	71440763	71440773
OREG0681280	Mus musculus	N/A	TRANSCRIPTION FACTOR BINDING SITE	N/A	N/A	N/A	Foxo1	N/A	N/A	N/A	24194598	JASPAR	mm8	-1	chr6	71370272	71370282
OREG0681280	Mus musculus	N/A	TRANSCRIPTION FACTOR BINDING SITE	N/A	N/A	N/A	Foxo1	N/A	N/A	N/A	24194598	JASPAR	mm9	-1	chr6	71390757	71390767
OREG0681281	Mus musculus	N/A	TRANSCRIPTION FACTOR BINDING SITE	N/A	N/A	N/A	Foxo1	N/A	N/A	N/A	24194598	JASPAR	mm10	1	chr6	113604601	113604611
OREG0681281	Mus musculus	N/A	TRANSCRIPTION FACTOR BINDING SITE	N/A	N/A	N/A	Foxo1	N/A	N/A	N/A	24194598	JASPAR	mm8	1	chr6	113570378	113570388
OREG0681281	Mus musculus	N/A	TRANSCRIPTION FACTOR BINDING SITE	N/A	N/A	N/A	Foxo1	N/A	N/A	N/A	24194598	JASPAR	mm9	1	chr6	113554595	113554605
OREG0681282	Mus musculus	N/A	TRANSCRIPTION FACTOR BINDING SITE	N/A	N/A	N/A	Foxo1	N/A	N/A	N/A	24194598	JASPAR	mm10	1	chr15	73750691	73750701
OREG0681282	Mus musculus	N/A	TRANSCRIPTION FACTOR BINDING SITE	N/A	N/A	N/A	Foxo1	N/A	N/A	N/A	24194598	JASPAR	mm8	1	chr15	73577946	73577956
OREG0681282	Mus musculus	N/A	TRANSCRIPTION FACTOR BINDING SITE	N/A	N/A	N/A	Foxo1	N/A	N/A	N/A	24194598	JASPAR	mm9	1	chr15	73581121	73581131
OREG0681283	Mus musculus	N/A	TRANSCRIPTION FACTOR BINDING SITE	N/A	N/A	N/A	Foxo1	N/A	N/A	N/A	24194598	JASPAR	mm10	-1	chr2	158114919	158114929
OREG0681283	Mus musculus	N/A	TRANSCRIPTION FACTOR BINDING SITE	N/A	N/A	N/A	Foxo1	N/A	N/A	N/A	24194598	JASPAR	mm8	-1	chr2	157806360	157806370
OREG0681283	Mus musculus	N/A	TRANSCRIPTION FACTOR BINDING SITE	N/A	N/A	N/A	Foxo1	N/A	N/A	N/A	24194598	JASPAR	mm9	-1	chr2	157940655	157940665
OREG0681284	Mus musculus	N/A	TRANSCRIPTION FACTOR BINDING SITE	N/A	N/A	N/A	Foxo1	N/A	N/A	N/A	24194598	JASPAR	mm10	1	chr10	99265087	99265097
OREG0681284	Mus musculus	N/A	TRANSCRIPTION FACTOR BINDING SITE	N/A	N/A	N/A	Foxo1	N/A	N/A	N/A	24194598	JASPAR	mm8	1	chr10	98694775	98694785
OREG0681284	Mus musculus	N/A	TRANSCRIPTION FACTOR BINDING SITE	N/A	N/A	N/A	Foxo1	N/A	N/A	N/A	24194598	JASPAR	mm9	1	chr10	98727721	98727731
OREG0681285	Mus musculus	N/A	TRANSCRIPTION FACTOR BINDING SITE	N/A	N/A	N/A	Foxo1	N/A	N/A	N/A	24194598	JASPAR	mm10	-1	chr10	99265111	99265121
OREG0681285	Mus musculus	N/A	TRANSCRIPTION FACTOR BINDING SITE	N/A	N/A	N/A	Foxo1	N/A	N/A	N/A	24194598	JASPAR	mm8	-1	chr10	98694799	98694809
OREG0681285	Mus musculus	N/A	TRANSCRIPTION FACTOR BINDING SITE	N/A	N/A	N/A	Foxo1	N/A	N/A	N/A	24194598	JASPAR	mm9	-1	chr10	98727745	98727755
OREG0681286	Mus musculus	N/A	TRANSCRIPTION FACTOR BINDING SITE	N/A	N/A	N/A	Foxo1	N/A	N/A	N/A	24194598	JASPAR	mm10	-1	chr6	53480042	53480052
OREG0681286	Mus musculus	N/A	TRANSCRIPTION FACTOR BINDING SITE	N/A	N/A	N/A	Foxo1	N/A	N/A	N/A	24194598	JASPAR	mm8	-1	chr6	53409620	53409630
OREG0681286	Mus musculus	N/A	TRANSCRIPTION FACTOR BINDING SITE	N/A	N/A	N/A	Foxo1	N/A	N/A	N/A	24194598	JASPAR	mm9	-1	chr6	53430036	53430046
OREG0681287	Mus musculus	N/A	TRANSCRIPTION FACTOR BINDING SITE	N/A	N/A	N/A	Foxo1	N/A	N/A	N/A	24194598	JASPAR	mm10	-1	chr3	136301044	136301054
OREG0681287	Mus musculus	N/A	TRANSCRIPTION FACTOR BINDING SITE	N/A	N/A	N/A	Foxo1	N/A	N/A	N/A	24194598	JASPAR	mm8	-1	chr3	136238431	136238441
OREG0681287	Mus musculus	N/A	TRANSCRIPTION FACTOR BINDING SITE	N/A	N/A	N/A	Foxo1	N/A	N/A	N/A	24194598	JASPAR	mm9	-1	chr3	135964008	135964018
OREG0681288	Mus musculus	N/A	TRANSCRIPTION FACTOR BINDING SITE	N/A	N/A	N/A	Foxo1	N/A	N/A	N/A	24194598	JASPAR	mm10	1	chr13	37509684	37509694
OREG0681288	Mus musculus	N/A	TRANSCRIPTION FACTOR BINDING SITE	N/A	N/A	N/A	Foxo1	N/A	N/A	N/A	24194598	JASPAR	mm8	1	chr13	37517150	37517160
OREG0681288	Mus musculus	N/A	TRANSCRIPTION FACTOR BINDING SITE	N/A	N/A	N/A	Foxo1	N/A	N/A	N/A	24194598	JASPAR	mm9	1	chr13	37601553	37601563
OREG0681289	Mus musculus	N/A	TRANSCRIPTION FACTOR BINDING SITE	N/A	N/A	N/A	Foxo1	N/A	N/A	N/A	24194598	JASPAR	mm10	-1	chr12	31950599	31950609
OREG0681289	Mus musculus	N/A	TRANSCRIPTION FACTOR BINDING SITE	N/A	N/A	N/A	Foxo1	N/A	N/A	N/A	24194598	JASPAR	mm8	-1	chr12	32535846	32535856
OREG0681289	Mus musculus	N/A	TRANSCRIPTION FACTOR BINDING SITE	N/A	N/A	N/A	Foxo1	N/A	N/A	N/A	24194598	JASPAR	mm9	-1	chr12	32635464	32635474
OREG0681290	Mus musculus	N/A	TRANSCRIPTION FACTOR BINDING SITE	N/A	N/A	N/A	Foxo1	N/A	N/A	N/A	24194598	JASPAR	mm10	-1	chr17	55903324	55903334
OREG0681290	Mus musculus	N/A	TRANSCRIPTION FACTOR BINDING SITE	N/A	N/A	N/A	Foxo1	N/A	N/A	N/A	24194598	JASPAR	mm8	-1	chr17	55496617	55496627
OREG0681290	Mus musculus	N/A	TRANSCRIPTION FACTOR BINDING SITE	N/A	N/A	N/A	Foxo1	N/A	N/A	N/A	24194598	JASPAR	mm9	-1	chr17	56042747	56042757
OREG0681291	Mus musculus	N/A	TRANSCRIPTION FACTOR BINDING SITE	N/A	N/A	N/A	Foxo1	N/A	N/A	N/A	24194598	JASPAR	mm10	1	chr7	58737131	58737141
OREG0681291	Mus musculus	N/A	TRANSCRIPTION FACTOR BINDING SITE	N/A	N/A	N/A	Foxo1	N/A	N/A	N/A	24194598	JASPAR	mm8	1	chr7	58605000	58605010
OREG0681291	Mus musculus	N/A	TRANSCRIPTION FACTOR BINDING SITE	N/A	N/A	N/A	Foxo1	N/A	N/A	N/A	24194598	JASPAR	mm9	1	chr7	65992501	65992511
OREG0681292	Mus musculus	N/A	TRANSCRIPTION FACTOR BINDING SITE	N/A	N/A	N/A	Foxo1	N/A	N/A	N/A	24194598	JASPAR	mm10	-1	chr3	51701139	51701149
OREG0681292	Mus musculus	N/A	TRANSCRIPTION FACTOR BINDING SITE	N/A	N/A	N/A	Foxo1	N/A	N/A	N/A	24194598	JASPAR	mm8	-1	chr3	51789068	51789078
OREG0681292	Mus musculus	N/A	TRANSCRIPTION FACTOR BINDING SITE	N/A	N/A	N/A	Foxo1	N/A	N/A	N/A	24194598	JASPAR	mm9	-1	chr3	51505061	51505071
OREG0681293	Mus musculus	N/A	TRANSCRIPTION FACTOR BINDING SITE	N/A	N/A	N/A	Foxo1	N/A	N/A	N/A	24194598	JASPAR	mm10	1	chr11	4197920	4197930
OREG0681293	Mus musculus	N/A	TRANSCRIPTION FACTOR BINDING SITE	N/A	N/A	N/A	Foxo1	N/A	N/A	N/A	24194598	JASPAR	mm8	1	chr11	4097923	4097933
OREG0681293	Mus musculus	N/A	TRANSCRIPTION FACTOR BINDING SITE	N/A	N/A	N/A	Foxo1	N/A	N/A	N/A	24194598	JASPAR	mm9	1	chr11	4097923	4097933
OREG0681294	Mus musculus	N/A	TRANSCRIPTION FACTOR BINDING SITE	N/A	N/A	N/A	Foxo1	N/A	N/A	N/A	24194598	JASPAR	mm10	-1	chr9	64742609	64742619
OREG0681294	Mus musculus	N/A	TRANSCRIPTION FACTOR BINDING SITE	N/A	N/A	N/A	Foxo1	N/A	N/A	N/A	24194598	JASPAR	mm8	-1	chr9	64540615	64540625
OREG0681294	Mus musculus	N/A	TRANSCRIPTION FACTOR BINDING SITE	N/A	N/A	N/A	Foxo1	N/A	N/A	N/A	24194598	JASPAR	mm9	-1	chr9	64590416	64590426
OREG0681295	Mus musculus	N/A	TRANSCRIPTION FACTOR BINDING SITE	N/A	N/A	N/A	Foxo1	N/A	N/A	N/A	24194598	JASPAR	mm10	1	chr8	121955316	121955326
OREG0681295	Mus musculus	N/A	TRANSCRIPTION FACTOR BINDING SITE	N/A	N/A	N/A	Foxo1	N/A	N/A	N/A	24194598	JASPAR	mm8	1	chr8	124841406	124841416
OREG0681295	Mus musculus	N/A	TRANSCRIPTION FACTOR BINDING SITE	N/A	N/A	N/A	Foxo1	N/A	N/A	N/A	24194598	JASPAR	mm9	1	chr8	124479216	124479226
OREG0681296	Mus musculus	N/A	TRANSCRIPTION FACTOR BINDING SITE	N/A	N/A	N/A	Foxo1	N/A	N/A	N/A	24194598	JASPAR	mm10	-1	chr7	138919466	138919476
OREG0681296	Mus musculus	N/A	TRANSCRIPTION FACTOR BINDING SITE	N/A	N/A	N/A	Foxo1	N/A	N/A	N/A	24194598	JASPAR	mm8	-1	chr7	138757809	138757819
OREG0681296	Mus musculus	N/A	TRANSCRIPTION FACTOR BINDING SITE	N/A	N/A	N/A	Foxo1	N/A	N/A	N/A	24194598	JASPAR	mm9	-1	chr7	146111149	146111159
OREG0681297	Mus musculus	N/A	TRANSCRIPTION FACTOR BINDING SITE	N/A	N/A	N/A	Foxo1	N/A	N/A	N/A	24194598	JASPAR	mm10	1	chr3	86741354	86741364
OREG0681297	Mus musculus	N/A	TRANSCRIPTION FACTOR BINDING SITE	N/A	N/A	N/A	Foxo1	N/A	N/A	N/A	24194598	JASPAR	mm8	1	chr3	86827281	86827291
OREG0681297	Mus musculus	N/A	TRANSCRIPTION FACTOR BINDING SITE	N/A	N/A	N/A	Foxo1	N/A	N/A	N/A	24194598	JASPAR	mm9	1	chr3	86545276	86545286
OREG0681298	Mus musculus	N/A	TRANSCRIPTION FACTOR BINDING SITE	N/A	N/A	N/A	Foxo1	N/A	N/A	N/A	24194598	JASPAR	mm10	1	chr6	143093212	143093222
OREG0681298	Mus musculus	N/A	TRANSCRIPTION FACTOR BINDING SITE	N/A	N/A	N/A	Foxo1	N/A	N/A	N/A	24194598	JASPAR	mm8	1	chr6	143050434	143050444
OREG0681298	Mus musculus	N/A	TRANSCRIPTION FACTOR BINDING SITE	N/A	N/A	N/A	Foxo1	N/A	N/A	N/A	24194598	JASPAR	mm9	1	chr6	143041732	143041742
OREG0681299	Mus musculus	N/A	TRANSCRIPTION FACTOR BINDING SITE	N/A	N/A	N/A	Foxo1	N/A	N/A	N/A	24194598	JASPAR	mm10	-1	chr13	24613539	24613549
OREG0681299	Mus musculus	N/A	TRANSCRIPTION FACTOR BINDING SITE	N/A	N/A	N/A	Foxo1	N/A	N/A	N/A	24194598	JASPAR	mm8	-1	chr13	24621004	24621014
OREG0681299	Mus musculus	N/A	TRANSCRIPTION FACTOR BINDING SITE	N/A	N/A	N/A	Foxo1	N/A	N/A	N/A	24194598	JASPAR	mm9	-1	chr13	24705408	24705418
OREG0681300	Mus musculus	N/A	TRANSCRIPTION FACTOR BINDING SITE	N/A	N/A	N/A	Foxo1	N/A	N/A	N/A	24194598	JASPAR	mm10	-1	chr1	154816984	154816994
OREG0681300	Mus musculus	N/A	TRANSCRIPTION FACTOR BINDING SITE	N/A	N/A	N/A	Foxo1	N/A	N/A	N/A	24194598	JASPAR	mm8	-1	chr1	156579202	156579212
OREG0681300	Mus musculus	N/A	TRANSCRIPTION FACTOR BINDING SITE	N/A	N/A	N/A	Foxo1	N/A	N/A	N/A	24194598	JASPAR	mm9	-1	chr1	156664114	156664124
OREG0681301	Mus musculus	N/A	TRANSCRIPTION FACTOR BINDING SITE	N/A	N/A	N/A	Foxo1	N/A	N/A	N/A	24194598	JASPAR	mm10	1	chr4	150486385	150486395
OREG0681301	Mus musculus	N/A	TRANSCRIPTION FACTOR BINDING SITE	N/A	N/A	N/A	Foxo1	N/A	N/A	N/A	24194598	JASPAR	mm8	1	chr4	149330185	149330195
OREG0681301	Mus musculus	N/A	TRANSCRIPTION FACTOR BINDING SITE	N/A	N/A	N/A	Foxo1	N/A	N/A	N/A	24194598	JASPAR	mm9	1	chr4	149860494	149860504
OREG0681302	Mus musculus	N/A	TRANSCRIPTION FACTOR BINDING SITE	N/A	N/A	N/A	Foxo1	N/A	N/A	N/A	24194598	JASPAR	mm10	-1	chr18	39011783	39011793
OREG0681302	Mus musculus	N/A	TRANSCRIPTION FACTOR BINDING SITE	N/A	N/A	N/A	Foxo1	N/A	N/A	N/A	24194598	JASPAR	mm8	-1	chr18	39137757	39137767
OREG0681302	Mus musculus	N/A	TRANSCRIPTION FACTOR BINDING SITE	N/A	N/A	N/A	Foxo1	N/A	N/A	N/A	24194598	JASPAR	mm9	-1	chr18	39171437	39171447
OREG0681303	Mus musculus	N/A	TRANSCRIPTION FACTOR BINDING SITE	N/A	N/A	N/A	Foxo1	N/A	N/A	N/A	24194598	JASPAR	mm10	-1	chr2	30692344	30692354
OREG0681303	Mus musculus	N/A	TRANSCRIPTION FACTOR BINDING SITE	N/A	N/A	N/A	Foxo1	N/A	N/A	N/A	24194598	JASPAR	mm8	-1	chr2	30514353	30514363
OREG0681303	Mus musculus	N/A	TRANSCRIPTION FACTOR BINDING SITE	N/A	N/A	N/A	Foxo1	N/A	N/A	N/A	24194598	JASPAR	mm9	-1	chr2	30547864	30547874
OREG0681304	Mus musculus	N/A	TRANSCRIPTION FACTOR BINDING SITE	N/A	N/A	N/A	Foxo1	N/A	N/A	N/A	24194598	JASPAR	mm10	-1	chr11	70647317	70647327
OREG0681304	Mus musculus	N/A	TRANSCRIPTION FACTOR BINDING SITE	N/A	N/A	N/A	Foxo1	N/A	N/A	N/A	24194598	JASPAR	mm8	-1	chr11	70463512	70463522
OREG0681304	Mus musculus	N/A	TRANSCRIPTION FACTOR BINDING SITE	N/A	N/A	N/A	Foxo1	N/A	N/A	N/A	24194598	JASPAR	mm9	-1	chr11	70460819	70460829
OREG0681305	Mus musculus	N/A	TRANSCRIPTION FACTOR BINDING SITE	N/A	N/A	N/A	Foxo1	N/A	N/A	N/A	24194598	JASPAR	mm10	1	chr4	63385887	63385897
OREG0681305	Mus musculus	N/A	TRANSCRIPTION FACTOR BINDING SITE	N/A	N/A	N/A	Foxo1	N/A	N/A	N/A	24194598	JASPAR	mm8	1	chr4	62872248	62872258
OREG0681305	Mus musculus	N/A	TRANSCRIPTION FACTOR BINDING SITE	N/A	N/A	N/A	Foxo1	N/A	N/A	N/A	24194598	JASPAR	mm9	1	chr4	63046921	63046931
OREG0681306	Mus musculus	N/A	TRANSCRIPTION FACTOR BINDING SITE	N/A	N/A	N/A	Foxo1	N/A	N/A	N/A	24194598	JASPAR	mm10	-1	chr6	120488753	120488763
OREG0681306	Mus musculus	N/A	TRANSCRIPTION FACTOR BINDING SITE	N/A	N/A	N/A	Foxo1	N/A	N/A	N/A	24194598	JASPAR	mm8	-1	chr6	120454372	120454382
OREG0681306	Mus musculus	N/A	TRANSCRIPTION FACTOR BINDING SITE	N/A	N/A	N/A	Foxo1	N/A	N/A	N/A	24194598	JASPAR	mm9	-1	chr6	120438771	120438781
OREG0681307	Mus musculus	N/A	TRANSCRIPTION FACTOR BINDING SITE	N/A	N/A	N/A	Foxo1	N/A	N/A	N/A	24194598	JASPAR	mm10	-1	chr10	57659406	57659416
OREG0681307	Mus musculus	N/A	TRANSCRIPTION FACTOR BINDING SITE	N/A	N/A	N/A	Foxo1	N/A	N/A	N/A	24194598	JASPAR	mm8	-1	chr10	57347821	57347831
OREG0681307	Mus musculus	N/A	TRANSCRIPTION FACTOR BINDING SITE	N/A	N/A	N/A	Foxo1	N/A	N/A	N/A	24194598	JASPAR	mm9	-1	chr10	57379212	57379222
OREG0681308	Mus musculus	N/A	TRANSCRIPTION FACTOR BINDING SITE	N/A	N/A	N/A	Foxo1	N/A	N/A	N/A	24194598	JASPAR	mm10	1	chr10	89703251	89703261
OREG0681308	Mus musculus	N/A	TRANSCRIPTION FACTOR BINDING SITE	N/A	N/A	N/A	Foxo1	N/A	N/A	N/A	24194598	JASPAR	mm8	1	chr10	89133050	89133060
OREG0681308	Mus musculus	N/A	TRANSCRIPTION FACTOR BINDING SITE	N/A	N/A	N/A	Foxo1	N/A	N/A	N/A	24194598	JASPAR	mm9	1	chr10	89165996	89166006
OREG0681309	Mus musculus	N/A	TRANSCRIPTION FACTOR BINDING SITE	N/A	N/A	N/A	Foxo1	N/A	N/A	N/A	24194598	JASPAR	mm10	1	chr10	89703264	89703274
OREG0681309	Mus musculus	N/A	TRANSCRIPTION FACTOR BINDING SITE	N/A	N/A	N/A	Foxo1	N/A	N/A	N/A	24194598	JASPAR	mm8	1	chr10	89133063	89133073
OREG0681309	Mus musculus	N/A	TRANSCRIPTION FACTOR BINDING SITE	N/A	N/A	N/A	Foxo1	N/A	N/A	N/A	24194598	JASPAR	mm9	1	chr10	89166009	89166019
OREG0681310	Mus musculus	N/A	TRANSCRIPTION FACTOR BINDING SITE	N/A	N/A	N/A	Foxo1	N/A	N/A	N/A	24194598	JASPAR	mm10	1	chr17	29162496	29162506
OREG0681310	Mus musculus	N/A	TRANSCRIPTION FACTOR BINDING SITE	N/A	N/A	N/A	Foxo1	N/A	N/A	N/A	24194598	JASPAR	mm8	1	chr17	28889779	28889789
OREG0681310	Mus musculus	N/A	TRANSCRIPTION FACTOR BINDING SITE	N/A	N/A	N/A	Foxo1	N/A	N/A	N/A	24194598	JASPAR	mm9	1	chr17	29299441	29299451
OREG0681311	Mus musculus	N/A	TRANSCRIPTION FACTOR BINDING SITE	N/A	N/A	N/A	Foxo1	N/A	N/A	N/A	24194598	JASPAR	mm10	-1	chr5	145281057	145281067
OREG0681311	Mus musculus	N/A	TRANSCRIPTION FACTOR BINDING SITE	N/A	N/A	N/A	Foxo1	N/A	N/A	N/A	24194598	JASPAR	mm8	-1	chr5	145534584	145534594
OREG0681311	Mus musculus	N/A	TRANSCRIPTION FACTOR BINDING SITE	N/A	N/A	N/A	Foxo1	N/A	N/A	N/A	24194598	JASPAR	mm9	-1	chr5	146041926	146041936
OREG0681312	Mus musculus	N/A	TRANSCRIPTION FACTOR BINDING SITE	N/A	N/A	N/A	Foxo1	N/A	N/A	N/A	24194598	JASPAR	mm10	1	chr1	195131420	195131430
OREG0681312	Mus musculus	N/A	TRANSCRIPTION FACTOR BINDING SITE	N/A	N/A	N/A	Foxo1	N/A	N/A	N/A	24194598	JASPAR	mm8	1	chr1	196832144	196832154
OREG0681312	Mus musculus	N/A	TRANSCRIPTION FACTOR BINDING SITE	N/A	N/A	N/A	Foxo1	N/A	N/A	N/A	24194598	JASPAR	mm9	1	chr1	196957614	196957624
OREG0681313	Mus musculus	N/A	TRANSCRIPTION FACTOR BINDING SITE	N/A	N/A	N/A	Foxo1	N/A	N/A	N/A	24194598	JASPAR	mm10	1	chr4	43005940	43005950
OREG0681313	Mus musculus	N/A	TRANSCRIPTION FACTOR BINDING SITE	N/A	N/A	N/A	Foxo1	N/A	N/A	N/A	24194598	JASPAR	mm8	1	chr4	43027040	43027050
OREG0681313	Mus musculus	N/A	TRANSCRIPTION FACTOR BINDING SITE	N/A	N/A	N/A	Foxo1	N/A	N/A	N/A	24194598	JASPAR	mm9	1	chr4	43018812	43018822
OREG0681314	Mus musculus	N/A	TRANSCRIPTION FACTOR BINDING SITE	N/A	N/A	N/A	Foxo1	N/A	N/A	N/A	24194598	JASPAR	mm10	1	chr5	9227808	9227818
OREG0681314	Mus musculus	N/A	TRANSCRIPTION FACTOR BINDING SITE	N/A	N/A	N/A	Foxo1	N/A	N/A	N/A	24194598	JASPAR	mm8	1	chr5	9233814	9233824
OREG0681314	Mus musculus	N/A	TRANSCRIPTION FACTOR BINDING SITE	N/A	N/A	N/A	Foxo1	N/A	N/A	N/A	24194598	JASPAR	mm9	1	chr5	9227808	9227818
OREG0681315	Mus musculus	N/A	TRANSCRIPTION FACTOR BINDING SITE	N/A	N/A	N/A	Foxo1	N/A	N/A	N/A	24194598	JASPAR	mm10	-1	chr1	155322433	155322443
OREG0681315	Mus musculus	N/A	TRANSCRIPTION FACTOR BINDING SITE	N/A	N/A	N/A	Foxo1	N/A	N/A	N/A	24194598	JASPAR	mm8	-1	chr1	157084651	157084661
OREG0681315	Mus musculus	N/A	TRANSCRIPTION FACTOR BINDING SITE	N/A	N/A	N/A	Foxo1	N/A	N/A	N/A	24194598	JASPAR	mm9	-1	chr1	157169563	157169573
OREG0681316	Mus musculus	N/A	TRANSCRIPTION FACTOR BINDING SITE	N/A	N/A	N/A	Foxo1	N/A	N/A	N/A	24194598	JASPAR	mm10	-1	chr4	44672783	44672793
OREG0681316	Mus musculus	N/A	TRANSCRIPTION FACTOR BINDING SITE	N/A	N/A	N/A	Foxo1	N/A	N/A	N/A	24194598	JASPAR	mm8	-1	chr4	44693883	44693893
OREG0681316	Mus musculus	N/A	TRANSCRIPTION FACTOR BINDING SITE	N/A	N/A	N/A	Foxo1	N/A	N/A	N/A	24194598	JASPAR	mm9	-1	chr4	44685655	44685665
OREG0681317	Mus musculus	N/A	TRANSCRIPTION FACTOR BINDING SITE	N/A	N/A	N/A	Foxo1	N/A	N/A	N/A	24194598	JASPAR	mm10	1	chr13	17695294	17695304
OREG0681317	Mus musculus	N/A	TRANSCRIPTION FACTOR BINDING SITE	N/A	N/A	N/A	Foxo1	N/A	N/A	N/A	24194598	JASPAR	mm8	1	chr13	17480436	17480446
OREG0681317	Mus musculus	N/A	TRANSCRIPTION FACTOR BINDING SITE	N/A	N/A	N/A	Foxo1	N/A	N/A	N/A	24194598	JASPAR	mm9	1	chr13	17787128	17787138
OREG0681318	Mus musculus	N/A	TRANSCRIPTION FACTOR BINDING SITE	N/A	N/A	N/A	Foxo1	N/A	N/A	N/A	24194598	JASPAR	mm10	1	chr1	82807473	82807483
OREG0681318	Mus musculus	N/A	TRANSCRIPTION FACTOR BINDING SITE	N/A	N/A	N/A	Foxo1	N/A	N/A	N/A	24194598	JASPAR	mm8	1	chr1	82686497	82686507
OREG0681318	Mus musculus	N/A	TRANSCRIPTION FACTOR BINDING SITE	N/A	N/A	N/A	Foxo1	N/A	N/A	N/A	24194598	JASPAR	mm9	1	chr1	82804048	82804058
OREG0681319	Mus musculus	N/A	TRANSCRIPTION FACTOR BINDING SITE	N/A	N/A	N/A	Foxo1	N/A	N/A	N/A	24194598	JASPAR	mm10	1	chr18	55548568	55548578
OREG0681319	Mus musculus	N/A	TRANSCRIPTION FACTOR BINDING SITE	N/A	N/A	N/A	Foxo1	N/A	N/A	N/A	24194598	JASPAR	mm8	1	chr18	55673937	55673947
OREG0681319	Mus musculus	N/A	TRANSCRIPTION FACTOR BINDING SITE	N/A	N/A	N/A	Foxo1	N/A	N/A	N/A	24194598	JASPAR	mm9	1	chr18	55708222	55708232
OREG0681320	Mus musculus	N/A	TRANSCRIPTION FACTOR BINDING SITE	N/A	N/A	N/A	Foxo1	N/A	N/A	N/A	24194598	JASPAR	mm10	-1	chr2	108517010	108517020
OREG0681320	Mus musculus	N/A	TRANSCRIPTION FACTOR BINDING SITE	N/A	N/A	N/A	Foxo1	N/A	N/A	N/A	24194598	JASPAR	mm8	-1	chr2	108317849	108317859
OREG0681320	Mus musculus	N/A	TRANSCRIPTION FACTOR BINDING SITE	N/A	N/A	N/A	Foxo1	N/A	N/A	N/A	24194598	JASPAR	mm9	-1	chr2	108357167	108357177
OREG0681321	Mus musculus	N/A	TRANSCRIPTION FACTOR BINDING SITE	N/A	N/A	N/A	Foxo1	N/A	N/A	N/A	24194598	JASPAR	mm10	1	chr3	68719471	68719481
OREG0681321	Mus musculus	N/A	TRANSCRIPTION FACTOR BINDING SITE	N/A	N/A	N/A	Foxo1	N/A	N/A	N/A	24194598	JASPAR	mm8	1	chr3	68807400	68807410
OREG0681321	Mus musculus	N/A	TRANSCRIPTION FACTOR BINDING SITE	N/A	N/A	N/A	Foxo1	N/A	N/A	N/A	24194598	JASPAR	mm9	1	chr3	68523393	68523403
OREG0681322	Mus musculus	N/A	TRANSCRIPTION FACTOR BINDING SITE	N/A	N/A	N/A	Foxo1	N/A	N/A	N/A	24194598	JASPAR	mm10	1	chrX	167144211	167144221
OREG0681322	Mus musculus	N/A	TRANSCRIPTION FACTOR BINDING SITE	N/A	N/A	N/A	Foxo1	N/A	N/A	N/A	24194598	JASPAR	mm8	1	chrX	162488316	162488326
OREG0681322	Mus musculus	N/A	TRANSCRIPTION FACTOR BINDING SITE	N/A	N/A	N/A	Foxo1	N/A	N/A	N/A	24194598	JASPAR	mm9	1	chrX	163582143	163582153
OREG0681323	Mus musculus	N/A	TRANSCRIPTION FACTOR BINDING SITE	N/A	N/A	N/A	Foxo1	N/A	N/A	N/A	24194598	JASPAR	mm10	1	chr8	111099574	111099584
OREG0681323	Mus musculus	N/A	TRANSCRIPTION FACTOR BINDING SITE	N/A	N/A	N/A	Foxo1	N/A	N/A	N/A	24194598	JASPAR	mm8	1	chr8	113986247	113986257
OREG0681323	Mus musculus	N/A	TRANSCRIPTION FACTOR BINDING SITE	N/A	N/A	N/A	Foxo1	N/A	N/A	N/A	24194598	JASPAR	mm9	1	chr8	113623474	113623484
OREG0681324	Mus musculus	N/A	TRANSCRIPTION FACTOR BINDING SITE	N/A	N/A	N/A	Foxo1	N/A	N/A	N/A	24194598	JASPAR	mm10	1	chr13	77992212	77992222
OREG0681324	Mus musculus	N/A	TRANSCRIPTION FACTOR BINDING SITE	N/A	N/A	N/A	Foxo1	N/A	N/A	N/A	24194598	JASPAR	mm8	1	chr13	78455759	78455769
OREG0681324	Mus musculus	N/A	TRANSCRIPTION FACTOR BINDING SITE	N/A	N/A	N/A	Foxo1	N/A	N/A	N/A	24194598	JASPAR	mm9	1	chr13	78131473	78131483
OREG0681325	Mus musculus	N/A	TRANSCRIPTION FACTOR BINDING SITE	N/A	N/A	N/A	Foxo1	N/A	N/A	N/A	24194598	JASPAR	mm10	1	chr13	92612110	92612120
OREG0681325	Mus musculus	N/A	TRANSCRIPTION FACTOR BINDING SITE	N/A	N/A	N/A	Foxo1	N/A	N/A	N/A	24194598	JASPAR	mm8	1	chr13	93712863	93712873
OREG0681325	Mus musculus	N/A	TRANSCRIPTION FACTOR BINDING SITE	N/A	N/A	N/A	Foxo1	N/A	N/A	N/A	24194598	JASPAR	mm9	1	chr13	93382065	93382075
OREG0681326	Mus musculus	N/A	TRANSCRIPTION FACTOR BINDING SITE	N/A	N/A	N/A	Foxo1	N/A	N/A	N/A	24194598	JASPAR	mm10	1	chr1	36470918	36470928
OREG0681326	Mus musculus	N/A	TRANSCRIPTION FACTOR BINDING SITE	N/A	N/A	N/A	Foxo1	N/A	N/A	N/A	24194598	JASPAR	mm8	1	chr1	36415464	36415474
OREG0681326	Mus musculus	N/A	TRANSCRIPTION FACTOR BINDING SITE	N/A	N/A	N/A	Foxo1	N/A	N/A	N/A	24194598	JASPAR	mm9	1	chr1	36527763	36527773
OREG0681327	Mus musculus	N/A	TRANSCRIPTION FACTOR BINDING SITE	N/A	N/A	N/A	Foxo1	N/A	N/A	N/A	24194598	JASPAR	mm10	-1	chr8	85298674	85298684
OREG0681327	Mus musculus	N/A	TRANSCRIPTION FACTOR BINDING SITE	N/A	N/A	N/A	Foxo1	N/A	N/A	N/A	24194598	JASPAR	mm8	-1	chr8	88188779	88188789
OREG0681327	Mus musculus	N/A	TRANSCRIPTION FACTOR BINDING SITE	N/A	N/A	N/A	Foxo1	N/A	N/A	N/A	24194598	JASPAR	mm9	-1	chr8	87822573	87822583
OREG0681328	Mus musculus	N/A	TRANSCRIPTION FACTOR BINDING SITE	N/A	N/A	N/A	Foxo1	N/A	N/A	N/A	24194598	JASPAR	mm10	1	chr8	85298703	85298713
OREG0681328	Mus musculus	N/A	TRANSCRIPTION FACTOR BINDING SITE	N/A	N/A	N/A	Foxo1	N/A	N/A	N/A	24194598	JASPAR	mm8	1	chr8	88188808	88188818
OREG0681328	Mus musculus	N/A	TRANSCRIPTION FACTOR BINDING SITE	N/A	N/A	N/A	Foxo1	N/A	N/A	N/A	24194598	JASPAR	mm9	1	chr8	87822602	87822612
OREG0681329	Mus musculus	N/A	TRANSCRIPTION FACTOR BINDING SITE	N/A	N/A	N/A	Foxo1	N/A	N/A	N/A	24194598	JASPAR	mm10	1	chr11	60161681	60161691
OREG0681329	Mus musculus	N/A	TRANSCRIPTION FACTOR BINDING SITE	N/A	N/A	N/A	Foxo1	N/A	N/A	N/A	24194598	JASPAR	mm8	1	chr11	59977876	59977886
OREG0681329	Mus musculus	N/A	TRANSCRIPTION FACTOR BINDING SITE	N/A	N/A	N/A	Foxo1	N/A	N/A	N/A	24194598	JASPAR	mm9	1	chr11	59975183	59975193
OREG0681330	Mus musculus	N/A	TRANSCRIPTION FACTOR BINDING SITE	N/A	N/A	N/A	Foxo1	N/A	N/A	N/A	24194598	JASPAR	mm10	1	chr3	93550216	93550226
OREG0681330	Mus musculus	N/A	TRANSCRIPTION FACTOR BINDING SITE	N/A	N/A	N/A	Foxo1	N/A	N/A	N/A	24194598	JASPAR	mm8	1	chr3	93635620	93635630
OREG0681330	Mus musculus	N/A	TRANSCRIPTION FACTOR BINDING SITE	N/A	N/A	N/A	Foxo1	N/A	N/A	N/A	24194598	JASPAR	mm9	1	chr3	93354138	93354148
OREG0681331	Mus musculus	N/A	TRANSCRIPTION FACTOR BINDING SITE	N/A	N/A	N/A	Foxo1	N/A	N/A	N/A	24194598	JASPAR	mm10	1	chr6	121130213	121130223
OREG0681331	Mus musculus	N/A	TRANSCRIPTION FACTOR BINDING SITE	N/A	N/A	N/A	Foxo1	N/A	N/A	N/A	24194598	JASPAR	mm8	1	chr6	121095832	121095842
OREG0681331	Mus musculus	N/A	TRANSCRIPTION FACTOR BINDING SITE	N/A	N/A	N/A	Foxo1	N/A	N/A	N/A	24194598	JASPAR	mm9	1	chr6	121080231	121080241
OREG0681332	Mus musculus	N/A	TRANSCRIPTION FACTOR BINDING SITE	N/A	N/A	N/A	Foxo1	N/A	N/A	N/A	24194598	JASPAR	mm10	1	chr2	84267390	84267400
OREG0681332	Mus musculus	N/A	TRANSCRIPTION FACTOR BINDING SITE	N/A	N/A	N/A	Foxo1	N/A	N/A	N/A	24194598	JASPAR	mm8	1	chr2	84068229	84068239
OREG0681332	Mus musculus	N/A	TRANSCRIPTION FACTOR BINDING SITE	N/A	N/A	N/A	Foxo1	N/A	N/A	N/A	24194598	JASPAR	mm9	1	chr2	84107547	84107557
OREG0681333	Mus musculus	N/A	TRANSCRIPTION FACTOR BINDING SITE	N/A	N/A	N/A	Foxo1	N/A	N/A	N/A	24194598	JASPAR	mm10	1	chr14	79135351	79135361
OREG0681333	Mus musculus	N/A	TRANSCRIPTION FACTOR BINDING SITE	N/A	N/A	N/A	Foxo1	N/A	N/A	N/A	24194598	JASPAR	mm8	1	chr14	77869506	77869516
OREG0681333	Mus musculus	N/A	TRANSCRIPTION FACTOR BINDING SITE	N/A	N/A	N/A	Foxo1	N/A	N/A	N/A	24194598	JASPAR	mm9	1	chr14	79535158	79535168
OREG0681334	Mus musculus	N/A	TRANSCRIPTION FACTOR BINDING SITE	N/A	N/A	N/A	Foxo1	N/A	N/A	N/A	24194598	JASPAR	mm10	-1	chr2	27121870	27121880
OREG0681334	Mus musculus	N/A	TRANSCRIPTION FACTOR BINDING SITE	N/A	N/A	N/A	Foxo1	N/A	N/A	N/A	24194598	JASPAR	mm8	-1	chr2	26943879	26943889
OREG0681334	Mus musculus	N/A	TRANSCRIPTION FACTOR BINDING SITE	N/A	N/A	N/A	Foxo1	N/A	N/A	N/A	24194598	JASPAR	mm9	-1	chr2	26977390	26977400
OREG0681335	Mus musculus	N/A	TRANSCRIPTION FACTOR BINDING SITE	N/A	N/A	N/A	Foxo1	N/A	N/A	N/A	24194598	JASPAR	mm10	1	chr12	21291927	21291937
OREG0681335	Mus musculus	N/A	TRANSCRIPTION FACTOR BINDING SITE	N/A	N/A	N/A	Foxo1	N/A	N/A	N/A	24194598	JASPAR	mm8	1	chr12	21538417	21538427
OREG0681335	Mus musculus	N/A	TRANSCRIPTION FACTOR BINDING SITE	N/A	N/A	N/A	Foxo1	N/A	N/A	N/A	24194598	JASPAR	mm9	1	chr12	21297788	21297798
OREG0681336	Mus musculus	N/A	TRANSCRIPTION FACTOR BINDING SITE	N/A	N/A	N/A	Foxo1	N/A	N/A	N/A	24194598	JASPAR	mm10	-1	chr17	21067865	21067875
OREG0681336	Mus musculus	N/A	TRANSCRIPTION FACTOR BINDING SITE	N/A	N/A	N/A	Foxo1	N/A	N/A	N/A	24194598	JASPAR	mm8	-1	chr17	20772562	20772572
OREG0681336	Mus musculus	N/A	TRANSCRIPTION FACTOR BINDING SITE	N/A	N/A	N/A	Foxo1	N/A	N/A	N/A	24194598	JASPAR	mm9	-1	chr17	21204829	21204839
OREG0681337	Mus musculus	N/A	TRANSCRIPTION FACTOR BINDING SITE	N/A	N/A	N/A	Foxo1	N/A	N/A	N/A	24194598	JASPAR	mm10	1	chr14	23529857	23529867
OREG0681337	Mus musculus	N/A	TRANSCRIPTION FACTOR BINDING SITE	N/A	N/A	N/A	Foxo1	N/A	N/A	N/A	24194598	JASPAR	mm8	1	chr14	22318409	22318419
OREG0681337	Mus musculus	N/A	TRANSCRIPTION FACTOR BINDING SITE	N/A	N/A	N/A	Foxo1	N/A	N/A	N/A	24194598	JASPAR	mm9	1	chr14	24349079	24349089
OREG0681338	Mus musculus	N/A	TRANSCRIPTION FACTOR BINDING SITE	N/A	N/A	N/A	Foxo1	N/A	N/A	N/A	24194598	JASPAR	mm10	-1	chr14	53559753	53559763
OREG0681338	Mus musculus	N/A	TRANSCRIPTION FACTOR BINDING SITE	N/A	N/A	N/A	Foxo1	N/A	N/A	N/A	24194598	JASPAR	mm8	-1	chr14	52517820	52517830
OREG0681338	Mus musculus	N/A	TRANSCRIPTION FACTOR BINDING SITE	N/A	N/A	N/A	Foxo1	N/A	N/A	N/A	24194598	JASPAR	mm9	-1	chr14	54179428	54179438
OREG0681339	Mus musculus	N/A	TRANSCRIPTION FACTOR BINDING SITE	N/A	N/A	N/A	Foxo1	N/A	N/A	N/A	24194598	JASPAR	mm10	1	chr2	128110229	128110239
OREG0681339	Mus musculus	N/A	TRANSCRIPTION FACTOR BINDING SITE	N/A	N/A	N/A	Foxo1	N/A	N/A	N/A	24194598	JASPAR	mm8	1	chr2	127801670	127801680
OREG0681339	Mus musculus	N/A	TRANSCRIPTION FACTOR BINDING SITE	N/A	N/A	N/A	Foxo1	N/A	N/A	N/A	24194598	JASPAR	mm9	1	chr2	127935965	127935975
OREG0681340	Mus musculus	N/A	TRANSCRIPTION FACTOR BINDING SITE	N/A	N/A	N/A	Foxo1	N/A	N/A	N/A	24194598	JASPAR	mm10	1	chr6	128629485	128629495
OREG0681340	Mus musculus	N/A	TRANSCRIPTION FACTOR BINDING SITE	N/A	N/A	N/A	Foxo1	N/A	N/A	N/A	24194598	JASPAR	mm8	1	chr6	128595104	128595114
OREG0681340	Mus musculus	N/A	TRANSCRIPTION FACTOR BINDING SITE	N/A	N/A	N/A	Foxo1	N/A	N/A	N/A	24194598	JASPAR	mm9	1	chr6	128579503	128579513
OREG0681341	Mus musculus	N/A	TRANSCRIPTION FACTOR BINDING SITE	N/A	N/A	N/A	Foxo1	N/A	N/A	N/A	24194598	JASPAR	mm10	1	chr12	111983543	111983553
OREG0681341	Mus musculus	N/A	TRANSCRIPTION FACTOR BINDING SITE	N/A	N/A	N/A	Foxo1	N/A	N/A	N/A	24194598	JASPAR	mm8	1	chr12	112431351	112431361
OREG0681341	Mus musculus	N/A	TRANSCRIPTION FACTOR BINDING SITE	N/A	N/A	N/A	Foxo1	N/A	N/A	N/A	24194598	JASPAR	mm9	1	chr12	113221754	113221764
OREG0681342	Mus musculus	N/A	TRANSCRIPTION FACTOR BINDING SITE	N/A	N/A	N/A	Foxo1	N/A	N/A	N/A	24194598	JASPAR	mm10	-1	chr19	5847684	5847694
OREG0681342	Mus musculus	N/A	TRANSCRIPTION FACTOR BINDING SITE	N/A	N/A	N/A	Foxo1	N/A	N/A	N/A	24194598	JASPAR	mm8	-1	chr19	5847684	5847694
OREG0681342	Mus musculus	N/A	TRANSCRIPTION FACTOR BINDING SITE	N/A	N/A	N/A	Foxo1	N/A	N/A	N/A	24194598	JASPAR	mm9	-1	chr19	5847684	5847694
OREG0681343	Mus musculus	N/A	TRANSCRIPTION FACTOR BINDING SITE	N/A	N/A	N/A	Foxo1	N/A	N/A	N/A	24194598	JASPAR	mm10	1	chr1	127414122	127414132
OREG0681343	Mus musculus	N/A	TRANSCRIPTION FACTOR BINDING SITE	N/A	N/A	N/A	Foxo1	N/A	N/A	N/A	24194598	JASPAR	mm8	1	chr1	129241668	129241678
OREG0681343	Mus musculus	N/A	TRANSCRIPTION FACTOR BINDING SITE	N/A	N/A	N/A	Foxo1	N/A	N/A	N/A	24194598	JASPAR	mm9	1	chr1	129310699	129310709
OREG0681344	Mus musculus	N/A	TRANSCRIPTION FACTOR BINDING SITE	N/A	N/A	N/A	Foxo1	N/A	N/A	N/A	24194598	JASPAR	mm10	-1	chr6	70045511	70045521
OREG0681344	Mus musculus	N/A	TRANSCRIPTION FACTOR BINDING SITE	N/A	N/A	N/A	Foxo1	N/A	N/A	N/A	24194598	JASPAR	mm8	-1	chr6	69975089	69975099
OREG0681344	Mus musculus	N/A	TRANSCRIPTION FACTOR BINDING SITE	N/A	N/A	N/A	Foxo1	N/A	N/A	N/A	24194598	JASPAR	mm9	-1	chr6	69995505	69995515
OREG0681345	Mus musculus	N/A	TRANSCRIPTION FACTOR BINDING SITE	N/A	N/A	N/A	Foxo1	N/A	N/A	N/A	24194598	JASPAR	mm10	-1	chr18	82464552	82464562
OREG0681345	Mus musculus	N/A	TRANSCRIPTION FACTOR BINDING SITE	N/A	N/A	N/A	Foxo1	N/A	N/A	N/A	24194598	JASPAR	mm8	-1	chr18	82598980	82598990
OREG0681345	Mus musculus	N/A	TRANSCRIPTION FACTOR BINDING SITE	N/A	N/A	N/A	Foxo1	N/A	N/A	N/A	24194598	JASPAR	mm9	-1	chr18	82633944	82633954
OREG0681346	Mus musculus	N/A	TRANSCRIPTION FACTOR BINDING SITE	N/A	N/A	N/A	Foxo1	N/A	N/A	N/A	24194598	JASPAR	mm10	1	chr8	24366141	24366151
OREG0681346	Mus musculus	N/A	TRANSCRIPTION FACTOR BINDING SITE	N/A	N/A	N/A	Foxo1	N/A	N/A	N/A	24194598	JASPAR	mm8	1	chr8	25831686	25831696
OREG0681346	Mus musculus	N/A	TRANSCRIPTION FACTOR BINDING SITE	N/A	N/A	N/A	Foxo1	N/A	N/A	N/A	24194598	JASPAR	mm9	1	chr8	25476613	25476623
OREG0681347	Mus musculus	N/A	TRANSCRIPTION FACTOR BINDING SITE	N/A	N/A	N/A	Foxo1	N/A	N/A	N/A	24194598	JASPAR	mm10	1	chr9	80370462	80370472
OREG0681347	Mus musculus	N/A	TRANSCRIPTION FACTOR BINDING SITE	N/A	N/A	N/A	Foxo1	N/A	N/A	N/A	24194598	JASPAR	mm8	1	chr9	80156146	80156156
OREG0681347	Mus musculus	N/A	TRANSCRIPTION FACTOR BINDING SITE	N/A	N/A	N/A	Foxo1	N/A	N/A	N/A	24194598	JASPAR	mm9	1	chr9	80218269	80218279
OREG0681348	Mus musculus	N/A	TRANSCRIPTION FACTOR BINDING SITE	N/A	N/A	N/A	Foxo1	N/A	N/A	N/A	24194598	JASPAR	mm10	1	chr2	35756017	35756027
OREG0681348	Mus musculus	N/A	TRANSCRIPTION FACTOR BINDING SITE	N/A	N/A	N/A	Foxo1	N/A	N/A	N/A	24194598	JASPAR	mm8	1	chr2	35578026	35578036
OREG0681348	Mus musculus	N/A	TRANSCRIPTION FACTOR BINDING SITE	N/A	N/A	N/A	Foxo1	N/A	N/A	N/A	24194598	JASPAR	mm9	1	chr2	35611537	35611547
OREG0681349	Mus musculus	N/A	TRANSCRIPTION FACTOR BINDING SITE	N/A	N/A	N/A	Foxo1	N/A	N/A	N/A	24194598	JASPAR	mm10	1	chr12	108706351	108706361
OREG0681349	Mus musculus	N/A	TRANSCRIPTION FACTOR BINDING SITE	N/A	N/A	N/A	Foxo1	N/A	N/A	N/A	24194598	JASPAR	mm8	1	chr12	109154158	109154168
OREG0681349	Mus musculus	N/A	TRANSCRIPTION FACTOR BINDING SITE	N/A	N/A	N/A	Foxo1	N/A	N/A	N/A	24194598	JASPAR	mm9	1	chr12	109944561	109944571
OREG0681350	Mus musculus	N/A	TRANSCRIPTION FACTOR BINDING SITE	N/A	N/A	N/A	Foxo1	N/A	N/A	N/A	24194598	JASPAR	mm10	1	chr7	128100992	128101002
OREG0681350	Mus musculus	N/A	TRANSCRIPTION FACTOR BINDING SITE	N/A	N/A	N/A	Foxo1	N/A	N/A	N/A	24194598	JASPAR	mm8	1	chr7	127892140	127892150
OREG0681350	Mus musculus	N/A	TRANSCRIPTION FACTOR BINDING SITE	N/A	N/A	N/A	Foxo1	N/A	N/A	N/A	24194598	JASPAR	mm9	1	chr7	135244506	135244516
OREG0681351	Mus musculus	N/A	TRANSCRIPTION FACTOR BINDING SITE	N/A	N/A	N/A	Foxo1	N/A	N/A	N/A	24194598	JASPAR	mm10	-1	chr3	89437457	89437467
OREG0681351	Mus musculus	N/A	TRANSCRIPTION FACTOR BINDING SITE	N/A	N/A	N/A	Foxo1	N/A	N/A	N/A	24194598	JASPAR	mm8	-1	chr3	89523384	89523394
OREG0681351	Mus musculus	N/A	TRANSCRIPTION FACTOR BINDING SITE	N/A	N/A	N/A	Foxo1	N/A	N/A	N/A	24194598	JASPAR	mm9	-1	chr3	89241379	89241389
OREG0681352	Mus musculus	N/A	TRANSCRIPTION FACTOR BINDING SITE	N/A	N/A	N/A	Foxo1	N/A	N/A	N/A	24194598	JASPAR	mm10	-1	chr3	89437471	89437481
OREG0681352	Mus musculus	N/A	TRANSCRIPTION FACTOR BINDING SITE	N/A	N/A	N/A	Foxo1	N/A	N/A	N/A	24194598	JASPAR	mm8	-1	chr3	89523398	89523408
OREG0681352	Mus musculus	N/A	TRANSCRIPTION FACTOR BINDING SITE	N/A	N/A	N/A	Foxo1	N/A	N/A	N/A	24194598	JASPAR	mm9	-1	chr3	89241393	89241403
OREG0681353	Mus musculus	N/A	TRANSCRIPTION FACTOR BINDING SITE	N/A	N/A	N/A	Foxo1	N/A	N/A	N/A	24194598	JASPAR	mm10	1	chr4	106296915	106296925
OREG0681353	Mus musculus	N/A	TRANSCRIPTION FACTOR BINDING SITE	N/A	N/A	N/A	Foxo1	N/A	N/A	N/A	24194598	JASPAR	mm8	1	chr4	105794847	105794857
OREG0681353	Mus musculus	N/A	TRANSCRIPTION FACTOR BINDING SITE	N/A	N/A	N/A	Foxo1	N/A	N/A	N/A	24194598	JASPAR	mm9	1	chr4	105969520	105969530
OREG0681354	Mus musculus	N/A	TRANSCRIPTION FACTOR BINDING SITE	N/A	N/A	N/A	Foxo1	N/A	N/A	N/A	24194598	JASPAR	mm10	1	chr10	123184025	123184035
OREG0681354	Mus musculus	N/A	TRANSCRIPTION FACTOR BINDING SITE	N/A	N/A	N/A	Foxo1	N/A	N/A	N/A	24194598	JASPAR	mm8	1	chr10	122587085	122587095
OREG0681354	Mus musculus	N/A	TRANSCRIPTION FACTOR BINDING SITE	N/A	N/A	N/A	Foxo1	N/A	N/A	N/A	24194598	JASPAR	mm9	1	chr10	122621081	122621091
OREG0681355	Mus musculus	N/A	TRANSCRIPTION FACTOR BINDING SITE	N/A	N/A	N/A	Foxo1	N/A	N/A	N/A	24194598	JASPAR	mm10	1	chr11	83640383	83640393
OREG0681355	Mus musculus	N/A	TRANSCRIPTION FACTOR BINDING SITE	N/A	N/A	N/A	Foxo1	N/A	N/A	N/A	24194598	JASPAR	mm8	1	chr11	83456578	83456588
OREG0681355	Mus musculus	N/A	TRANSCRIPTION FACTOR BINDING SITE	N/A	N/A	N/A	Foxo1	N/A	N/A	N/A	24194598	JASPAR	mm9	1	chr11	83453885	83453895
OREG0681356	Mus musculus	N/A	TRANSCRIPTION FACTOR BINDING SITE	N/A	N/A	N/A	Foxo1	N/A	N/A	N/A	24194598	JASPAR	mm10	-1	chr1	164870975	164870985
OREG0681356	Mus musculus	N/A	TRANSCRIPTION FACTOR BINDING SITE	N/A	N/A	N/A	Foxo1	N/A	N/A	N/A	24194598	JASPAR	mm8	-1	chr1	166707650	166707660
OREG0681356	Mus musculus	N/A	TRANSCRIPTION FACTOR BINDING SITE	N/A	N/A	N/A	Foxo1	N/A	N/A	N/A	24194598	JASPAR	mm9	-1	chr1	166801106	166801116
OREG0681357	Mus musculus	N/A	TRANSCRIPTION FACTOR BINDING SITE	N/A	N/A	N/A	Foxo1	N/A	N/A	N/A	24194598	JASPAR	mm10	1	chr4	123928091	123928101
OREG0681357	Mus musculus	N/A	TRANSCRIPTION FACTOR BINDING SITE	N/A	N/A	N/A	Foxo1	N/A	N/A	N/A	24194598	JASPAR	mm8	1	chr4	123430394	123430404
OREG0681357	Mus musculus	N/A	TRANSCRIPTION FACTOR BINDING SITE	N/A	N/A	N/A	Foxo1	N/A	N/A	N/A	24194598	JASPAR	mm9	1	chr4	123605334	123605344
OREG0681358	Mus musculus	N/A	TRANSCRIPTION FACTOR BINDING SITE	N/A	N/A	N/A	Foxo1	N/A	N/A	N/A	24194598	JASPAR	mm10	1	chr11	99170903	99170913
OREG0681358	Mus musculus	N/A	TRANSCRIPTION FACTOR BINDING SITE	N/A	N/A	N/A	Foxo1	N/A	N/A	N/A	24194598	JASPAR	mm8	1	chr11	98986993	98987003
OREG0681358	Mus musculus	N/A	TRANSCRIPTION FACTOR BINDING SITE	N/A	N/A	N/A	Foxo1	N/A	N/A	N/A	24194598	JASPAR	mm9	1	chr11	99032217	99032227
OREG0681359	Mus musculus	N/A	TRANSCRIPTION FACTOR BINDING SITE	N/A	N/A	N/A	Foxo1	N/A	N/A	N/A	24194598	JASPAR	mm10	-1	chr5	120690580	120690590
OREG0681359	Mus musculus	N/A	TRANSCRIPTION FACTOR BINDING SITE	N/A	N/A	N/A	Foxo1	N/A	N/A	N/A	24194598	JASPAR	mm8	-1	chr5	120951197	120951207
OREG0681359	Mus musculus	N/A	TRANSCRIPTION FACTOR BINDING SITE	N/A	N/A	N/A	Foxo1	N/A	N/A	N/A	24194598	JASPAR	mm9	-1	chr5	121140589	121140599
OREG0681360	Mus musculus	N/A	TRANSCRIPTION FACTOR BINDING SITE	N/A	N/A	N/A	Foxo1	N/A	N/A	N/A	24194598	JASPAR	mm10	-1	chr11	109521252	109521262
OREG0681360	Mus musculus	N/A	TRANSCRIPTION FACTOR BINDING SITE	N/A	N/A	N/A	Foxo1	N/A	N/A	N/A	24194598	JASPAR	mm8	-1	chr11	109337342	109337352
OREG0681360	Mus musculus	N/A	TRANSCRIPTION FACTOR BINDING SITE	N/A	N/A	N/A	Foxo1	N/A	N/A	N/A	24194598	JASPAR	mm9	-1	chr11	109382566	109382576
OREG0681361	Mus musculus	N/A	TRANSCRIPTION FACTOR BINDING SITE	N/A	N/A	N/A	Foxo1	N/A	N/A	N/A	24194598	JASPAR	mm10	-1	chr7	143008260	143008270
OREG0681361	Mus musculus	N/A	TRANSCRIPTION FACTOR BINDING SITE	N/A	N/A	N/A	Foxo1	N/A	N/A	N/A	24194598	JASPAR	mm8	-1	chr7	142817650	142817660
OREG0681361	Mus musculus	N/A	TRANSCRIPTION FACTOR BINDING SITE	N/A	N/A	N/A	Foxo1	N/A	N/A	N/A	24194598	JASPAR	mm9	-1	chr7	150194165	150194175
OREG0681362	Mus musculus	N/A	TRANSCRIPTION FACTOR BINDING SITE	N/A	N/A	N/A	Foxo1	N/A	N/A	N/A	24194598	JASPAR	mm10	-1	chr8	117364543	117364553
OREG0681362	Mus musculus	N/A	TRANSCRIPTION FACTOR BINDING SITE	N/A	N/A	N/A	Foxo1	N/A	N/A	N/A	24194598	JASPAR	mm8	-1	chr8	120250520	120250530
OREG0681362	Mus musculus	N/A	TRANSCRIPTION FACTOR BINDING SITE	N/A	N/A	N/A	Foxo1	N/A	N/A	N/A	24194598	JASPAR	mm9	-1	chr8	119888443	119888453
OREG0681363	Mus musculus	N/A	TRANSCRIPTION FACTOR BINDING SITE	N/A	N/A	N/A	Foxo1	N/A	N/A	N/A	24194598	JASPAR	mm10	1	chr8	126473354	126473364
OREG0681363	Mus musculus	N/A	TRANSCRIPTION FACTOR BINDING SITE	N/A	N/A	N/A	Foxo1	N/A	N/A	N/A	24194598	JASPAR	mm8	1	chr8	129359444	129359454
OREG0681363	Mus musculus	N/A	TRANSCRIPTION FACTOR BINDING SITE	N/A	N/A	N/A	Foxo1	N/A	N/A	N/A	24194598	JASPAR	mm9	1	chr8	128997254	128997264
OREG0681364	Mus musculus	N/A	TRANSCRIPTION FACTOR BINDING SITE	N/A	N/A	N/A	Foxo1	N/A	N/A	N/A	24194598	JASPAR	mm10	-1	chr3	84225174	84225184
OREG0681364	Mus musculus	N/A	TRANSCRIPTION FACTOR BINDING SITE	N/A	N/A	N/A	Foxo1	N/A	N/A	N/A	24194598	JASPAR	mm8	-1	chr3	84311101	84311111
OREG0681364	Mus musculus	N/A	TRANSCRIPTION FACTOR BINDING SITE	N/A	N/A	N/A	Foxo1	N/A	N/A	N/A	24194598	JASPAR	mm9	-1	chr3	84029096	84029106
OREG0681365	Mus musculus	N/A	TRANSCRIPTION FACTOR BINDING SITE	N/A	N/A	N/A	Foxo1	N/A	N/A	N/A	24194598	JASPAR	mm10	1	chr19	24950092	24950102
OREG0681365	Mus musculus	N/A	TRANSCRIPTION FACTOR BINDING SITE	N/A	N/A	N/A	Foxo1	N/A	N/A	N/A	24194598	JASPAR	mm8	1	chr19	25017189	25017199
OREG0681365	Mus musculus	N/A	TRANSCRIPTION FACTOR BINDING SITE	N/A	N/A	N/A	Foxo1	N/A	N/A	N/A	24194598	JASPAR	mm9	1	chr19	25024582	25024592
OREG0681366	Mus musculus	N/A	TRANSCRIPTION FACTOR BINDING SITE	N/A	N/A	N/A	Foxo1	N/A	N/A	N/A	24194598	JASPAR	mm10	-1	chr11	79297272	79297282
OREG0681366	Mus musculus	N/A	TRANSCRIPTION FACTOR BINDING SITE	N/A	N/A	N/A	Foxo1	N/A	N/A	N/A	24194598	JASPAR	mm8	-1	chr11	79113467	79113477
OREG0681366	Mus musculus	N/A	TRANSCRIPTION FACTOR BINDING SITE	N/A	N/A	N/A	Foxo1	N/A	N/A	N/A	24194598	JASPAR	mm9	-1	chr11	79110774	79110784
OREG0681367	Mus musculus	N/A	TRANSCRIPTION FACTOR BINDING SITE	N/A	N/A	N/A	Foxo1	N/A	N/A	N/A	24194598	JASPAR	mm10	-1	chr2	28525374	28525384
OREG0681367	Mus musculus	N/A	TRANSCRIPTION FACTOR BINDING SITE	N/A	N/A	N/A	Foxo1	N/A	N/A	N/A	24194598	JASPAR	mm8	-1	chr2	28347383	28347393
OREG0681367	Mus musculus	N/A	TRANSCRIPTION FACTOR BINDING SITE	N/A	N/A	N/A	Foxo1	N/A	N/A	N/A	24194598	JASPAR	mm9	-1	chr2	28380894	28380904
OREG0681368	Mus musculus	N/A	TRANSCRIPTION FACTOR BINDING SITE	N/A	N/A	N/A	Foxo1	N/A	N/A	N/A	24194598	JASPAR	mm10	1	chr17	26606015	26606025
OREG0681368	Mus musculus	N/A	TRANSCRIPTION FACTOR BINDING SITE	N/A	N/A	N/A	Foxo1	N/A	N/A	N/A	24194598	JASPAR	mm8	1	chr17	26333615	26333625
OREG0681368	Mus musculus	N/A	TRANSCRIPTION FACTOR BINDING SITE	N/A	N/A	N/A	Foxo1	N/A	N/A	N/A	24194598	JASPAR	mm9	1	chr17	26742960	26742970
OREG0681369	Mus musculus	N/A	TRANSCRIPTION FACTOR BINDING SITE	N/A	N/A	N/A	Foxo1	N/A	N/A	N/A	24194598	JASPAR	mm10	1	chr4	139286817	139286827
OREG0681369	Mus musculus	N/A	TRANSCRIPTION FACTOR BINDING SITE	N/A	N/A	N/A	Foxo1	N/A	N/A	N/A	24194598	JASPAR	mm8	1	chr4	138558893	138558903
OREG0681369	Mus musculus	N/A	TRANSCRIPTION FACTOR BINDING SITE	N/A	N/A	N/A	Foxo1	N/A	N/A	N/A	24194598	JASPAR	mm9	1	chr4	138842732	138842742
OREG0681370	Mus musculus	N/A	TRANSCRIPTION FACTOR BINDING SITE	N/A	N/A	N/A	Foxo1	N/A	N/A	N/A	24194598	JASPAR	mm10	1	chr9	92541859	92541869
OREG0681370	Mus musculus	N/A	TRANSCRIPTION FACTOR BINDING SITE	N/A	N/A	N/A	Foxo1	N/A	N/A	N/A	24194598	JASPAR	mm8	1	chr9	92345630	92345640
OREG0681370	Mus musculus	N/A	TRANSCRIPTION FACTOR BINDING SITE	N/A	N/A	N/A	Foxo1	N/A	N/A	N/A	24194598	JASPAR	mm9	1	chr9	92436697	92436707
OREG0681371	Mus musculus	N/A	TRANSCRIPTION FACTOR BINDING SITE	N/A	N/A	N/A	Foxo1	N/A	N/A	N/A	24194598	JASPAR	mm10	-1	chr9	40139071	40139081
OREG0681371	Mus musculus	N/A	TRANSCRIPTION FACTOR BINDING SITE	N/A	N/A	N/A	Foxo1	N/A	N/A	N/A	24194598	JASPAR	mm8	-1	chr9	39889642	39889652
OREG0681371	Mus musculus	N/A	TRANSCRIPTION FACTOR BINDING SITE	N/A	N/A	N/A	Foxo1	N/A	N/A	N/A	24194598	JASPAR	mm9	-1	chr9	39946656	39946666
OREG0681372	Mus musculus	N/A	TRANSCRIPTION FACTOR BINDING SITE	N/A	N/A	N/A	Foxo1	N/A	N/A	N/A	24194598	JASPAR	mm10	-1	chr9	40139126	40139136
OREG0681372	Mus musculus	N/A	TRANSCRIPTION FACTOR BINDING SITE	N/A	N/A	N/A	Foxo1	N/A	N/A	N/A	24194598	JASPAR	mm8	-1	chr9	39889697	39889707
OREG0681372	Mus musculus	N/A	TRANSCRIPTION FACTOR BINDING SITE	N/A	N/A	N/A	Foxo1	N/A	N/A	N/A	24194598	JASPAR	mm9	-1	chr9	39946711	39946721
OREG0681373	Mus musculus	N/A	TRANSCRIPTION FACTOR BINDING SITE	N/A	N/A	N/A	Foxo1	N/A	N/A	N/A	24194598	JASPAR	mm10	1	chr17	47511464	47511474
OREG0681373	Mus musculus	N/A	TRANSCRIPTION FACTOR BINDING SITE	N/A	N/A	N/A	Foxo1	N/A	N/A	N/A	24194598	JASPAR	mm8	1	chr17	46974655	46974665
OREG0681373	Mus musculus	N/A	TRANSCRIPTION FACTOR BINDING SITE	N/A	N/A	N/A	Foxo1	N/A	N/A	N/A	24194598	JASPAR	mm9	1	chr17	47648413	47648423
OREG0681374	Mus musculus	N/A	TRANSCRIPTION FACTOR BINDING SITE	N/A	N/A	N/A	Foxo1	N/A	N/A	N/A	24194598	JASPAR	mm10	-1	chr1	161976528	161976538
OREG0681374	Mus musculus	N/A	TRANSCRIPTION FACTOR BINDING SITE	N/A	N/A	N/A	Foxo1	N/A	N/A	N/A	24194598	JASPAR	mm8	-1	chr1	163813205	163813215
OREG0681374	Mus musculus	N/A	TRANSCRIPTION FACTOR BINDING SITE	N/A	N/A	N/A	Foxo1	N/A	N/A	N/A	24194598	JASPAR	mm9	-1	chr1	163906659	163906669
OREG0681375	Mus musculus	N/A	TRANSCRIPTION FACTOR BINDING SITE	N/A	N/A	N/A	Foxo1	N/A	N/A	N/A	24194598	JASPAR	mm10	1	chr8	70840231	70840241
OREG0681375	Mus musculus	N/A	TRANSCRIPTION FACTOR BINDING SITE	N/A	N/A	N/A	Foxo1	N/A	N/A	N/A	24194598	JASPAR	mm8	1	chr8	73769220	73769230
OREG0681375	Mus musculus	N/A	TRANSCRIPTION FACTOR BINDING SITE	N/A	N/A	N/A	Foxo1	N/A	N/A	N/A	24194598	JASPAR	mm9	1	chr8	73364130	73364140
OREG0681376	Mus musculus	N/A	TRANSCRIPTION FACTOR BINDING SITE	N/A	N/A	N/A	Foxo1	N/A	N/A	N/A	24194598	JASPAR	mm10	-1	chr2	170292225	170292235
OREG0681376	Mus musculus	N/A	TRANSCRIPTION FACTOR BINDING SITE	N/A	N/A	N/A	Foxo1	N/A	N/A	N/A	24194598	JASPAR	mm8	-1	chr2	169983430	169983440
OREG0681376	Mus musculus	N/A	TRANSCRIPTION FACTOR BINDING SITE	N/A	N/A	N/A	Foxo1	N/A	N/A	N/A	24194598	JASPAR	mm9	-1	chr2	170117725	170117735
OREG0681377	Mus musculus	N/A	TRANSCRIPTION FACTOR BINDING SITE	N/A	N/A	N/A	Foxo1	N/A	N/A	N/A	24194598	JASPAR	mm10	-1	chr12	73573146	73573156
OREG0681377	Mus musculus	N/A	TRANSCRIPTION FACTOR BINDING SITE	N/A	N/A	N/A	Foxo1	N/A	N/A	N/A	24194598	JASPAR	mm8	-1	chr12	74491984	74491994
OREG0681377	Mus musculus	N/A	TRANSCRIPTION FACTOR BINDING SITE	N/A	N/A	N/A	Foxo1	N/A	N/A	N/A	24194598	JASPAR	mm9	-1	chr12	74674133	74674143
OREG0681378	Mus musculus	N/A	TRANSCRIPTION FACTOR BINDING SITE	N/A	N/A	N/A	Foxo1	N/A	N/A	N/A	24194598	JASPAR	mm10	1	chr2	29739463	29739473
OREG0681378	Mus musculus	N/A	TRANSCRIPTION FACTOR BINDING SITE	N/A	N/A	N/A	Foxo1	N/A	N/A	N/A	24194598	JASPAR	mm8	1	chr2	29561472	29561482
OREG0681378	Mus musculus	N/A	TRANSCRIPTION FACTOR BINDING SITE	N/A	N/A	N/A	Foxo1	N/A	N/A	N/A	24194598	JASPAR	mm9	1	chr2	29594983	29594993
OREG0681379	Mus musculus	N/A	TRANSCRIPTION FACTOR BINDING SITE	N/A	N/A	N/A	Foxo1	N/A	N/A	N/A	24194598	JASPAR	mm10	-1	chr2	29739500	29739510
OREG0681379	Mus musculus	N/A	TRANSCRIPTION FACTOR BINDING SITE	N/A	N/A	N/A	Foxo1	N/A	N/A	N/A	24194598	JASPAR	mm8	-1	chr2	29561509	29561519
OREG0681379	Mus musculus	N/A	TRANSCRIPTION FACTOR BINDING SITE	N/A	N/A	N/A	Foxo1	N/A	N/A	N/A	24194598	JASPAR	mm9	-1	chr2	29595020	29595030
OREG0681380	Mus musculus	N/A	TRANSCRIPTION FACTOR BINDING SITE	N/A	N/A	N/A	Foxo1	N/A	N/A	N/A	24194598	JASPAR	mm10	-1	chr10	93883354	93883364
OREG0681380	Mus musculus	N/A	TRANSCRIPTION FACTOR BINDING SITE	N/A	N/A	N/A	Foxo1	N/A	N/A	N/A	24194598	JASPAR	mm8	-1	chr10	93313153	93313163
OREG0681380	Mus musculus	N/A	TRANSCRIPTION FACTOR BINDING SITE	N/A	N/A	N/A	Foxo1	N/A	N/A	N/A	24194598	JASPAR	mm9	-1	chr10	93346099	93346109
OREG0681381	Mus musculus	N/A	TRANSCRIPTION FACTOR BINDING SITE	N/A	N/A	N/A	Foxo1	N/A	N/A	N/A	24194598	JASPAR	mm10	-1	chr5	135429009	135429019
OREG0681381	Mus musculus	N/A	TRANSCRIPTION FACTOR BINDING SITE	N/A	N/A	N/A	Foxo1	N/A	N/A	N/A	24194598	JASPAR	mm8	-1	chr5	135713636	135713646
OREG0681381	Mus musculus	N/A	TRANSCRIPTION FACTOR BINDING SITE	N/A	N/A	N/A	Foxo1	N/A	N/A	N/A	24194598	JASPAR	mm9	-1	chr5	135904879	135904889
OREG0681382	Mus musculus	N/A	TRANSCRIPTION FACTOR BINDING SITE	N/A	N/A	N/A	Foxo1	N/A	N/A	N/A	24194598	JASPAR	mm10	-1	chr19	47169256	47169266
OREG0681382	Mus musculus	N/A	TRANSCRIPTION FACTOR BINDING SITE	N/A	N/A	N/A	Foxo1	N/A	N/A	N/A	24194598	JASPAR	mm8	-1	chr19	47222567	47222577
OREG0681382	Mus musculus	N/A	TRANSCRIPTION FACTOR BINDING SITE	N/A	N/A	N/A	Foxo1	N/A	N/A	N/A	24194598	JASPAR	mm9	-1	chr19	47243746	47243756
OREG0681383	Mus musculus	N/A	TRANSCRIPTION FACTOR BINDING SITE	N/A	N/A	N/A	Foxo1	N/A	N/A	N/A	24194598	JASPAR	mm10	1	chr16	17486763	17486773
OREG0681383	Mus musculus	N/A	TRANSCRIPTION FACTOR BINDING SITE	N/A	N/A	N/A	Foxo1	N/A	N/A	N/A	24194598	JASPAR	mm8	1	chr16	17400326	17400336
OREG0681383	Mus musculus	N/A	TRANSCRIPTION FACTOR BINDING SITE	N/A	N/A	N/A	Foxo1	N/A	N/A	N/A	24194598	JASPAR	mm9	1	chr16	17486856	17486866
OREG0681384	Mus musculus	N/A	TRANSCRIPTION FACTOR BINDING SITE	N/A	N/A	N/A	Foxo1	N/A	N/A	N/A	24194598	JASPAR	mm10	-1	chr14	121732016	121732026
OREG0681384	Mus musculus	N/A	TRANSCRIPTION FACTOR BINDING SITE	N/A	N/A	N/A	Foxo1	N/A	N/A	N/A	24194598	JASPAR	mm8	-1	chr14	120867196	120867206
OREG0681384	Mus musculus	N/A	TRANSCRIPTION FACTOR BINDING SITE	N/A	N/A	N/A	Foxo1	N/A	N/A	N/A	24194598	JASPAR	mm9	-1	chr14	122131238	122131248
OREG0681385	Mus musculus	N/A	TRANSCRIPTION FACTOR BINDING SITE	N/A	N/A	N/A	Foxo1	N/A	N/A	N/A	24194598	JASPAR	mm10	1	chr19	36883363	36883373
OREG0681385	Mus musculus	N/A	TRANSCRIPTION FACTOR BINDING SITE	N/A	N/A	N/A	Foxo1	N/A	N/A	N/A	24194598	JASPAR	mm8	1	chr19	36948507	36948517
OREG0681385	Mus musculus	N/A	TRANSCRIPTION FACTOR BINDING SITE	N/A	N/A	N/A	Foxo1	N/A	N/A	N/A	24194598	JASPAR	mm9	1	chr19	36957853	36957863
OREG0681386	Mus musculus	N/A	TRANSCRIPTION FACTOR BINDING SITE	N/A	N/A	N/A	Foxo1	N/A	N/A	N/A	24194598	JASPAR	mm10	1	chr13	92640492	92640502
OREG0681386	Mus musculus	N/A	TRANSCRIPTION FACTOR BINDING SITE	N/A	N/A	N/A	Foxo1	N/A	N/A	N/A	24194598	JASPAR	mm8	1	chr13	93741245	93741255
OREG0681386	Mus musculus	N/A	TRANSCRIPTION FACTOR BINDING SITE	N/A	N/A	N/A	Foxo1	N/A	N/A	N/A	24194598	JASPAR	mm9	1	chr13	93410447	93410457
OREG0681387	Mus musculus	N/A	TRANSCRIPTION FACTOR BINDING SITE	N/A	N/A	N/A	Foxo1	N/A	N/A	N/A	24194598	JASPAR	mm10	-1	chr9	72170111	72170121
OREG0681387	Mus musculus	N/A	TRANSCRIPTION FACTOR BINDING SITE	N/A	N/A	N/A	Foxo1	N/A	N/A	N/A	24194598	JASPAR	mm8	-1	chr9	71968671	71968681
OREG0681387	Mus musculus	N/A	TRANSCRIPTION FACTOR BINDING SITE	N/A	N/A	N/A	Foxo1	N/A	N/A	N/A	24194598	JASPAR	mm9	-1	chr9	72017918	72017928
OREG0681388	Mus musculus	N/A	TRANSCRIPTION FACTOR BINDING SITE	N/A	N/A	N/A	Foxo1	N/A	N/A	N/A	24194598	JASPAR	mm10	1	chr1	92179268	92179278
OREG0681388	Mus musculus	N/A	TRANSCRIPTION FACTOR BINDING SITE	N/A	N/A	N/A	Foxo1	N/A	N/A	N/A	24194598	JASPAR	mm8	1	chr1	94009674	94009684
OREG0681388	Mus musculus	N/A	TRANSCRIPTION FACTOR BINDING SITE	N/A	N/A	N/A	Foxo1	N/A	N/A	N/A	24194598	JASPAR	mm9	1	chr1	94075845	94075855
OREG0681389	Mus musculus	N/A	TRANSCRIPTION FACTOR BINDING SITE	N/A	N/A	N/A	Foxo1	N/A	N/A	N/A	24194598	JASPAR	mm10	-1	chr14	16243979	16243989
OREG0681389	Mus musculus	N/A	TRANSCRIPTION FACTOR BINDING SITE	N/A	N/A	N/A	Foxo1	N/A	N/A	N/A	24194598	JASPAR	mm8	-1	chr14	15037246	15037256
OREG0681389	Mus musculus	N/A	TRANSCRIPTION FACTOR BINDING SITE	N/A	N/A	N/A	Foxo1	N/A	N/A	N/A	24194598	JASPAR	mm9	-1	chr14	17076493	17076503
OREG0681390	Mus musculus	N/A	TRANSCRIPTION FACTOR BINDING SITE	N/A	N/A	N/A	Foxo1	N/A	N/A	N/A	24194598	JASPAR	mm10	-1	chr10	10184966	10184976
OREG0681390	Mus musculus	N/A	TRANSCRIPTION FACTOR BINDING SITE	N/A	N/A	N/A	Foxo1	N/A	N/A	N/A	24194598	JASPAR	mm8	-1	chr10	9875156	9875166
OREG0681390	Mus musculus	N/A	TRANSCRIPTION FACTOR BINDING SITE	N/A	N/A	N/A	Foxo1	N/A	N/A	N/A	24194598	JASPAR	mm9	-1	chr10	9904764	9904774
OREG0681391	Mus musculus	N/A	TRANSCRIPTION FACTOR BINDING SITE	N/A	N/A	N/A	Foxo1	N/A	N/A	N/A	24194598	JASPAR	mm10	-1	chr12	31498615	31498625
OREG0681391	Mus musculus	N/A	TRANSCRIPTION FACTOR BINDING SITE	N/A	N/A	N/A	Foxo1	N/A	N/A	N/A	24194598	JASPAR	mm8	-1	chr12	32084579	32084589
OREG0681391	Mus musculus	N/A	TRANSCRIPTION FACTOR BINDING SITE	N/A	N/A	N/A	Foxo1	N/A	N/A	N/A	24194598	JASPAR	mm9	-1	chr12	32183480	32183490
OREG0681392	Mus musculus	N/A	TRANSCRIPTION FACTOR BINDING SITE	N/A	N/A	N/A	Foxo1	N/A	N/A	N/A	24194598	JASPAR	mm10	1	chr8	119801341	119801351
OREG0681392	Mus musculus	N/A	TRANSCRIPTION FACTOR BINDING SITE	N/A	N/A	N/A	Foxo1	N/A	N/A	N/A	24194598	JASPAR	mm8	1	chr8	122687318	122687328
OREG0681392	Mus musculus	N/A	TRANSCRIPTION FACTOR BINDING SITE	N/A	N/A	N/A	Foxo1	N/A	N/A	N/A	24194598	JASPAR	mm9	1	chr8	122325241	122325251
OREG0681393	Mus musculus	N/A	TRANSCRIPTION FACTOR BINDING SITE	N/A	N/A	N/A	Foxo1	N/A	N/A	N/A	24194598	JASPAR	mm10	-1	chr16	69860786	69860796
OREG0681393	Mus musculus	N/A	TRANSCRIPTION FACTOR BINDING SITE	N/A	N/A	N/A	Foxo1	N/A	N/A	N/A	24194598	JASPAR	mm8	-1	chr16	69743428	69743438
OREG0681393	Mus musculus	N/A	TRANSCRIPTION FACTOR BINDING SITE	N/A	N/A	N/A	Foxo1	N/A	N/A	N/A	24194598	JASPAR	mm9	-1	chr16	69861031	69861041
OREG0681394	Mus musculus	N/A	TRANSCRIPTION FACTOR BINDING SITE	N/A	N/A	N/A	Foxo1	N/A	N/A	N/A	24194598	JASPAR	mm10	-1	chr15	85328690	85328700
OREG0681394	Mus musculus	N/A	TRANSCRIPTION FACTOR BINDING SITE	N/A	N/A	N/A	Foxo1	N/A	N/A	N/A	24194598	JASPAR	mm8	-1	chr15	85156456	85156466
OREG0681394	Mus musculus	N/A	TRANSCRIPTION FACTOR BINDING SITE	N/A	N/A	N/A	Foxo1	N/A	N/A	N/A	24194598	JASPAR	mm9	-1	chr15	85159120	85159130
OREG0681395	Mus musculus	N/A	TRANSCRIPTION FACTOR BINDING SITE	N/A	N/A	N/A	Foxo1	N/A	N/A	N/A	24194598	JASPAR	mm10	1	chr10	96616188	96616198
OREG0681395	Mus musculus	N/A	TRANSCRIPTION FACTOR BINDING SITE	N/A	N/A	N/A	Foxo1	N/A	N/A	N/A	24194598	JASPAR	mm8	1	chr10	96045876	96045886
OREG0681395	Mus musculus	N/A	TRANSCRIPTION FACTOR BINDING SITE	N/A	N/A	N/A	Foxo1	N/A	N/A	N/A	24194598	JASPAR	mm9	1	chr10	96078822	96078832
OREG0681396	Mus musculus	N/A	TRANSCRIPTION FACTOR BINDING SITE	N/A	N/A	N/A	Foxo1	N/A	N/A	N/A	24194598	JASPAR	mm10	1	chr18	39035189	39035199
OREG0681396	Mus musculus	N/A	TRANSCRIPTION FACTOR BINDING SITE	N/A	N/A	N/A	Foxo1	N/A	N/A	N/A	24194598	JASPAR	mm8	1	chr18	39161163	39161173
OREG0681396	Mus musculus	N/A	TRANSCRIPTION FACTOR BINDING SITE	N/A	N/A	N/A	Foxo1	N/A	N/A	N/A	24194598	JASPAR	mm9	1	chr18	39194843	39194853
OREG0681397	Mus musculus	N/A	TRANSCRIPTION FACTOR BINDING SITE	N/A	N/A	N/A	Foxo1	N/A	N/A	N/A	24194598	JASPAR	mm10	1	chr10	39610880	39610890
OREG0681397	Mus musculus	N/A	TRANSCRIPTION FACTOR BINDING SITE	N/A	N/A	N/A	Foxo1	N/A	N/A	N/A	24194598	JASPAR	mm8	1	chr10	39300296	39300306
OREG0681397	Mus musculus	N/A	TRANSCRIPTION FACTOR BINDING SITE	N/A	N/A	N/A	Foxo1	N/A	N/A	N/A	24194598	JASPAR	mm9	1	chr10	39330686	39330696
OREG0681398	Mus musculus	N/A	TRANSCRIPTION FACTOR BINDING SITE	N/A	N/A	N/A	Foxo1	N/A	N/A	N/A	24194598	JASPAR	mm10	1	chr8	124516820	124516830
OREG0681398	Mus musculus	N/A	TRANSCRIPTION FACTOR BINDING SITE	N/A	N/A	N/A	Foxo1	N/A	N/A	N/A	24194598	JASPAR	mm8	1	chr8	127402910	127402920
OREG0681398	Mus musculus	N/A	TRANSCRIPTION FACTOR BINDING SITE	N/A	N/A	N/A	Foxo1	N/A	N/A	N/A	24194598	JASPAR	mm9	1	chr8	127040720	127040730
OREG0681399	Mus musculus	N/A	TRANSCRIPTION FACTOR BINDING SITE	N/A	N/A	N/A	Foxo1	N/A	N/A	N/A	24194598	JASPAR	mm10	1	chr15	36695735	36695745
OREG0681399	Mus musculus	N/A	TRANSCRIPTION FACTOR BINDING SITE	N/A	N/A	N/A	Foxo1	N/A	N/A	N/A	24194598	JASPAR	mm8	1	chr15	36640324	36640334
OREG0681399	Mus musculus	N/A	TRANSCRIPTION FACTOR BINDING SITE	N/A	N/A	N/A	Foxo1	N/A	N/A	N/A	24194598	JASPAR	mm9	1	chr15	36625490	36625500
OREG0681400	Mus musculus	N/A	TRANSCRIPTION FACTOR BINDING SITE	N/A	N/A	N/A	Foxo1	N/A	N/A	N/A	24194598	JASPAR	mm10	1	chr3	14890689	14890699
OREG0681400	Mus musculus	N/A	TRANSCRIPTION FACTOR BINDING SITE	N/A	N/A	N/A	Foxo1	N/A	N/A	N/A	24194598	JASPAR	mm8	1	chr3	14867433	14867443
OREG0681400	Mus musculus	N/A	TRANSCRIPTION FACTOR BINDING SITE	N/A	N/A	N/A	Foxo1	N/A	N/A	N/A	24194598	JASPAR	mm9	1	chr3	14890689	14890699
OREG0681401	Mus musculus	N/A	TRANSCRIPTION FACTOR BINDING SITE	N/A	N/A	N/A	Foxo1	N/A	N/A	N/A	24194598	JASPAR	mm10	-1	chr7	16405985	16405995
OREG0681401	Mus musculus	N/A	TRANSCRIPTION FACTOR BINDING SITE	N/A	N/A	N/A	Foxo1	N/A	N/A	N/A	24194598	JASPAR	mm8	-1	chr7	15564507	15564517
OREG0681401	Mus musculus	N/A	TRANSCRIPTION FACTOR BINDING SITE	N/A	N/A	N/A	Foxo1	N/A	N/A	N/A	24194598	JASPAR	mm9	-1	chr7	16991334	16991344
OREG0681402	Mus musculus	N/A	TRANSCRIPTION FACTOR BINDING SITE	N/A	N/A	N/A	Foxo1	N/A	N/A	N/A	24194598	JASPAR	mm10	1	chr1	86583060	86583070
OREG0681402	Mus musculus	N/A	TRANSCRIPTION FACTOR BINDING SITE	N/A	N/A	N/A	Foxo1	N/A	N/A	N/A	24194598	JASPAR	mm8	1	chr1	88414231	88414241
OREG0681402	Mus musculus	N/A	TRANSCRIPTION FACTOR BINDING SITE	N/A	N/A	N/A	Foxo1	N/A	N/A	N/A	24194598	JASPAR	mm9	1	chr1	88479635	88479645
OREG0681403	Mus musculus	N/A	TRANSCRIPTION FACTOR BINDING SITE	N/A	N/A	N/A	Foxo1	N/A	N/A	N/A	24194598	JASPAR	mm10	-1	chr11	44473273	44473283
OREG0681403	Mus musculus	N/A	TRANSCRIPTION FACTOR BINDING SITE	N/A	N/A	N/A	Foxo1	N/A	N/A	N/A	24194598	JASPAR	mm8	-1	chr11	44316696	44316706
OREG0681403	Mus musculus	N/A	TRANSCRIPTION FACTOR BINDING SITE	N/A	N/A	N/A	Foxo1	N/A	N/A	N/A	24194598	JASPAR	mm9	-1	chr11	44286775	44286785
OREG0681404	Mus musculus	N/A	TRANSCRIPTION FACTOR BINDING SITE	N/A	N/A	N/A	Foxo1	N/A	N/A	N/A	24194598	JASPAR	mm10	1	chr7	45592033	45592043
OREG0681404	Mus musculus	N/A	TRANSCRIPTION FACTOR BINDING SITE	N/A	N/A	N/A	Foxo1	N/A	N/A	N/A	24194598	JASPAR	mm8	1	chr7	45460075	45460085
OREG0681404	Mus musculus	N/A	TRANSCRIPTION FACTOR BINDING SITE	N/A	N/A	N/A	Foxo1	N/A	N/A	N/A	24194598	JASPAR	mm9	1	chr7	52847403	52847413
OREG0681405	Mus musculus	N/A	TRANSCRIPTION FACTOR BINDING SITE	N/A	N/A	N/A	Foxo1	N/A	N/A	N/A	24194598	JASPAR	mm10	1	chr3	154269847	154269857
OREG0681405	Mus musculus	N/A	TRANSCRIPTION FACTOR BINDING SITE	N/A	N/A	N/A	Foxo1	N/A	N/A	N/A	24194598	JASPAR	mm8	1	chr3	154205140	154205150
OREG0681405	Mus musculus	N/A	TRANSCRIPTION FACTOR BINDING SITE	N/A	N/A	N/A	Foxo1	N/A	N/A	N/A	24194598	JASPAR	mm9	1	chr3	153932811	153932821
OREG0681406	Mus musculus	N/A	TRANSCRIPTION FACTOR BINDING SITE	N/A	N/A	N/A	Foxo1	N/A	N/A	N/A	24194598	JASPAR	mm10	1	chr9	66125875	66125885
OREG0681406	Mus musculus	N/A	TRANSCRIPTION FACTOR BINDING SITE	N/A	N/A	N/A	Foxo1	N/A	N/A	N/A	24194598	JASPAR	mm8	1	chr9	65923881	65923891
OREG0681406	Mus musculus	N/A	TRANSCRIPTION FACTOR BINDING SITE	N/A	N/A	N/A	Foxo1	N/A	N/A	N/A	24194598	JASPAR	mm9	1	chr9	65973682	65973692
OREG0681407	Mus musculus	N/A	TRANSCRIPTION FACTOR BINDING SITE	N/A	N/A	N/A	Foxo1	N/A	N/A	N/A	24194598	JASPAR	mm10	1	chr3	52748745	52748755
OREG0681407	Mus musculus	N/A	TRANSCRIPTION FACTOR BINDING SITE	N/A	N/A	N/A	Foxo1	N/A	N/A	N/A	24194598	JASPAR	mm8	1	chr3	52836674	52836684
OREG0681407	Mus musculus	N/A	TRANSCRIPTION FACTOR BINDING SITE	N/A	N/A	N/A	Foxo1	N/A	N/A	N/A	24194598	JASPAR	mm9	1	chr3	52552667	52552677
OREG0681408	Mus musculus	N/A	TRANSCRIPTION FACTOR BINDING SITE	N/A	N/A	N/A	Foxo1	N/A	N/A	N/A	24194598	JASPAR	mm10	-1	chr10	63427390	63427400
OREG0681408	Mus musculus	N/A	TRANSCRIPTION FACTOR BINDING SITE	N/A	N/A	N/A	Foxo1	N/A	N/A	N/A	24194598	JASPAR	mm8	-1	chr10	62822747	62822757
OREG0681408	Mus musculus	N/A	TRANSCRIPTION FACTOR BINDING SITE	N/A	N/A	N/A	Foxo1	N/A	N/A	N/A	24194598	JASPAR	mm9	-1	chr10	62890138	62890148
OREG0681409	Mus musculus	N/A	TRANSCRIPTION FACTOR BINDING SITE	N/A	N/A	N/A	Foxo1	N/A	N/A	N/A	24194598	JASPAR	mm10	-1	chr17	15440395	15440405
OREG0681409	Mus musculus	N/A	TRANSCRIPTION FACTOR BINDING SITE	N/A	N/A	N/A	Foxo1	N/A	N/A	N/A	24194598	JASPAR	mm8	-1	chr17	15145358	15145368
OREG0681409	Mus musculus	N/A	TRANSCRIPTION FACTOR BINDING SITE	N/A	N/A	N/A	Foxo1	N/A	N/A	N/A	24194598	JASPAR	mm9	-1	chr17	15577359	15577369
OREG0681410	Mus musculus	N/A	TRANSCRIPTION FACTOR BINDING SITE	N/A	N/A	N/A	Foxo1	N/A	N/A	N/A	24194598	JASPAR	mm10	-1	chr6	37731484	37731494
OREG0681410	Mus musculus	N/A	TRANSCRIPTION FACTOR BINDING SITE	N/A	N/A	N/A	Foxo1	N/A	N/A	N/A	24194598	JASPAR	mm8	-1	chr6	37661092	37661102
OREG0681410	Mus musculus	N/A	TRANSCRIPTION FACTOR BINDING SITE	N/A	N/A	N/A	Foxo1	N/A	N/A	N/A	24194598	JASPAR	mm9	-1	chr6	37681484	37681494
OREG0681411	Mus musculus	N/A	TRANSCRIPTION FACTOR BINDING SITE	N/A	N/A	N/A	Foxo1	N/A	N/A	N/A	24194598	JASPAR	mm10	-1	chr16	45608729	45608739
OREG0681411	Mus musculus	N/A	TRANSCRIPTION FACTOR BINDING SITE	N/A	N/A	N/A	Foxo1	N/A	N/A	N/A	24194598	JASPAR	mm8	-1	chr16	45528061	45528071
OREG0681411	Mus musculus	N/A	TRANSCRIPTION FACTOR BINDING SITE	N/A	N/A	N/A	Foxo1	N/A	N/A	N/A	24194598	JASPAR	mm9	-1	chr16	45608842	45608852
OREG0681412	Mus musculus	N/A	TRANSCRIPTION FACTOR BINDING SITE	N/A	N/A	N/A	Foxo1	N/A	N/A	N/A	24194598	JASPAR	mm10	-1	chr10	115250541	115250551
OREG0681412	Mus musculus	N/A	TRANSCRIPTION FACTOR BINDING SITE	N/A	N/A	N/A	Foxo1	N/A	N/A	N/A	24194598	JASPAR	mm8	-1	chr10	114654651	114654661
OREG0681412	Mus musculus	N/A	TRANSCRIPTION FACTOR BINDING SITE	N/A	N/A	N/A	Foxo1	N/A	N/A	N/A	24194598	JASPAR	mm9	-1	chr10	114687597	114687607
OREG0681413	Mus musculus	N/A	TRANSCRIPTION FACTOR BINDING SITE	N/A	N/A	N/A	Foxo1	N/A	N/A	N/A	24194598	JASPAR	mm10	-1	chr5	145140746	145140756
OREG0681413	Mus musculus	N/A	TRANSCRIPTION FACTOR BINDING SITE	N/A	N/A	N/A	Foxo1	N/A	N/A	N/A	24194598	JASPAR	mm8	-1	chr5	145394273	145394283
OREG0681413	Mus musculus	N/A	TRANSCRIPTION FACTOR BINDING SITE	N/A	N/A	N/A	Foxo1	N/A	N/A	N/A	24194598	JASPAR	mm9	-1	chr5	145901615	145901625
OREG0681414	Mus musculus	N/A	TRANSCRIPTION FACTOR BINDING SITE	N/A	N/A	N/A	Foxo1	N/A	N/A	N/A	24194598	JASPAR	mm10	-1	chr2	65239546	65239556
OREG0681414	Mus musculus	N/A	TRANSCRIPTION FACTOR BINDING SITE	N/A	N/A	N/A	Foxo1	N/A	N/A	N/A	24194598	JASPAR	mm8	-1	chr2	65040385	65040395
OREG0681414	Mus musculus	N/A	TRANSCRIPTION FACTOR BINDING SITE	N/A	N/A	N/A	Foxo1	N/A	N/A	N/A	24194598	JASPAR	mm9	-1	chr2	65077603	65077613
OREG0681415	Mus musculus	N/A	TRANSCRIPTION FACTOR BINDING SITE	N/A	N/A	N/A	Foxo1	N/A	N/A	N/A	24194598	JASPAR	mm10	-1	chr4	3645730	3645740
OREG0681415	Mus musculus	N/A	TRANSCRIPTION FACTOR BINDING SITE	N/A	N/A	N/A	Foxo1	N/A	N/A	N/A	24194598	JASPAR	mm8	-1	chr4	3572877	3572887
OREG0681415	Mus musculus	N/A	TRANSCRIPTION FACTOR BINDING SITE	N/A	N/A	N/A	Foxo1	N/A	N/A	N/A	24194598	JASPAR	mm9	-1	chr4	3572877	3572887
OREG0681416	Mus musculus	N/A	TRANSCRIPTION FACTOR BINDING SITE	N/A	N/A	N/A	Foxo1	N/A	N/A	N/A	24194598	JASPAR	mm10	-1	chr17	36021685	36021695
OREG0681416	Mus musculus	N/A	TRANSCRIPTION FACTOR BINDING SITE	N/A	N/A	N/A	Foxo1	N/A	N/A	N/A	24194598	JASPAR	mm8	-1	chr17	35629738	35629748
OREG0681416	Mus musculus	N/A	TRANSCRIPTION FACTOR BINDING SITE	N/A	N/A	N/A	Foxo1	N/A	N/A	N/A	24194598	JASPAR	mm9	-1	chr17	36158630	36158640
OREG0681417	Mus musculus	N/A	TRANSCRIPTION FACTOR BINDING SITE	N/A	N/A	N/A	Foxo1	N/A	N/A	N/A	24194598	JASPAR	mm10	1	chr13	40742204	40742214
OREG0681417	Mus musculus	N/A	TRANSCRIPTION FACTOR BINDING SITE	N/A	N/A	N/A	Foxo1	N/A	N/A	N/A	24194598	JASPAR	mm8	1	chr13	40753178	40753188
OREG0681417	Mus musculus	N/A	TRANSCRIPTION FACTOR BINDING SITE	N/A	N/A	N/A	Foxo1	N/A	N/A	N/A	24194598	JASPAR	mm9	1	chr13	40837573	40837583
OREG0681418	Mus musculus	N/A	TRANSCRIPTION FACTOR BINDING SITE	N/A	N/A	N/A	Foxo1	N/A	N/A	N/A	24194598	JASPAR	mm10	1	chr10	60156102	60156112
OREG0681418	Mus musculus	N/A	TRANSCRIPTION FACTOR BINDING SITE	N/A	N/A	N/A	Foxo1	N/A	N/A	N/A	24194598	JASPAR	mm8	1	chr10	59551459	59551469
OREG0681418	Mus musculus	N/A	TRANSCRIPTION FACTOR BINDING SITE	N/A	N/A	N/A	Foxo1	N/A	N/A	N/A	24194598	JASPAR	mm9	1	chr10	59618850	59618860
OREG0681419	Mus musculus	N/A	TRANSCRIPTION FACTOR BINDING SITE	N/A	N/A	N/A	Foxo1	N/A	N/A	N/A	24194598	JASPAR	mm10	-1	chr2	22800231	22800241
OREG0681419	Mus musculus	N/A	TRANSCRIPTION FACTOR BINDING SITE	N/A	N/A	N/A	Foxo1	N/A	N/A	N/A	24194598	JASPAR	mm8	-1	chr2	22651878	22651888
OREG0681419	Mus musculus	N/A	TRANSCRIPTION FACTOR BINDING SITE	N/A	N/A	N/A	Foxo1	N/A	N/A	N/A	24194598	JASPAR	mm9	-1	chr2	22655751	22655761
OREG0681420	Mus musculus	N/A	TRANSCRIPTION FACTOR BINDING SITE	N/A	N/A	N/A	Foxo1	N/A	N/A	N/A	24194598	JASPAR	mm10	1	chr9	45058565	45058575
OREG0681420	Mus musculus	N/A	TRANSCRIPTION FACTOR BINDING SITE	N/A	N/A	N/A	Foxo1	N/A	N/A	N/A	24194598	JASPAR	mm8	1	chr9	44809560	44809570
OREG0681420	Mus musculus	N/A	TRANSCRIPTION FACTOR BINDING SITE	N/A	N/A	N/A	Foxo1	N/A	N/A	N/A	24194598	JASPAR	mm9	1	chr9	44866648	44866658
OREG0681421	Mus musculus	N/A	TRANSCRIPTION FACTOR BINDING SITE	N/A	N/A	N/A	Foxo1	N/A	N/A	N/A	24194598	JASPAR	mm10	-1	chr16	92400474	92400484
OREG0681421	Mus musculus	N/A	TRANSCRIPTION FACTOR BINDING SITE	N/A	N/A	N/A	Foxo1	N/A	N/A	N/A	24194598	JASPAR	mm8	-1	chr16	92289333	92289343
OREG0681421	Mus musculus	N/A	TRANSCRIPTION FACTOR BINDING SITE	N/A	N/A	N/A	Foxo1	N/A	N/A	N/A	24194598	JASPAR	mm9	-1	chr16	92400719	92400729
OREG0681422	Mus musculus	N/A	TRANSCRIPTION FACTOR BINDING SITE	N/A	N/A	N/A	Foxo1	N/A	N/A	N/A	24194598	JASPAR	mm10	-1	chr12	102672482	102672492
OREG0681422	Mus musculus	N/A	TRANSCRIPTION FACTOR BINDING SITE	N/A	N/A	N/A	Foxo1	N/A	N/A	N/A	24194598	JASPAR	mm8	-1	chr12	103073532	103073542
OREG0681422	Mus musculus	N/A	TRANSCRIPTION FACTOR BINDING SITE	N/A	N/A	N/A	Foxo1	N/A	N/A	N/A	24194598	JASPAR	mm9	-1	chr12	103910692	103910702
OREG0681423	Mus musculus	N/A	TRANSCRIPTION FACTOR BINDING SITE	N/A	N/A	N/A	Foxo1	N/A	N/A	N/A	24194598	JASPAR	mm10	1	chrX	74263907	74263917
OREG0681423	Mus musculus	N/A	TRANSCRIPTION FACTOR BINDING SITE	N/A	N/A	N/A	Foxo1	N/A	N/A	N/A	24194598	JASPAR	mm8	1	chrX	70516627	70516637
OREG0681423	Mus musculus	N/A	TRANSCRIPTION FACTOR BINDING SITE	N/A	N/A	N/A	Foxo1	N/A	N/A	N/A	24194598	JASPAR	mm9	1	chrX	71509246	71509256
OREG0681424	Mus musculus	N/A	TRANSCRIPTION FACTOR BINDING SITE	N/A	N/A	N/A	Foxo1	N/A	N/A	N/A	24194598	JASPAR	mm10	-1	chr14	16558269	16558279
OREG0681424	Mus musculus	N/A	TRANSCRIPTION FACTOR BINDING SITE	N/A	N/A	N/A	Foxo1	N/A	N/A	N/A	24194598	JASPAR	mm8	-1	chr14	15351536	15351546
OREG0681424	Mus musculus	N/A	TRANSCRIPTION FACTOR BINDING SITE	N/A	N/A	N/A	Foxo1	N/A	N/A	N/A	24194598	JASPAR	mm9	-1	chr14	17390783	17390793
OREG0681425	Mus musculus	N/A	TRANSCRIPTION FACTOR BINDING SITE	N/A	N/A	N/A	Foxo1	N/A	N/A	N/A	24194598	JASPAR	mm10	-1	chr17	5483534	5483544
OREG0681425	Mus musculus	N/A	TRANSCRIPTION FACTOR BINDING SITE	N/A	N/A	N/A	Foxo1	N/A	N/A	N/A	24194598	JASPAR	mm8	-1	chr17	5440016	5440026
OREG0681425	Mus musculus	N/A	TRANSCRIPTION FACTOR BINDING SITE	N/A	N/A	N/A	Foxo1	N/A	N/A	N/A	24194598	JASPAR	mm9	-1	chr17	5483534	5483544
OREG0681426	Mus musculus	N/A	TRANSCRIPTION FACTOR BINDING SITE	N/A	N/A	N/A	Foxo1	N/A	N/A	N/A	24194598	JASPAR	mm10	1	chr2	163813435	163813445
OREG0681426	Mus musculus	N/A	TRANSCRIPTION FACTOR BINDING SITE	N/A	N/A	N/A	Foxo1	N/A	N/A	N/A	24194598	JASPAR	mm8	1	chr2	163504876	163504886
OREG0681426	Mus musculus	N/A	TRANSCRIPTION FACTOR BINDING SITE	N/A	N/A	N/A	Foxo1	N/A	N/A	N/A	24194598	JASPAR	mm9	1	chr2	163639171	163639181
OREG0681427	Mus musculus	N/A	TRANSCRIPTION FACTOR BINDING SITE	N/A	N/A	N/A	Foxo1	N/A	N/A	N/A	24194598	JASPAR	mm10	-1	chr10	93543422	93543432
OREG0681427	Mus musculus	N/A	TRANSCRIPTION FACTOR BINDING SITE	N/A	N/A	N/A	Foxo1	N/A	N/A	N/A	24194598	JASPAR	mm8	-1	chr10	92973221	92973231
OREG0681427	Mus musculus	N/A	TRANSCRIPTION FACTOR BINDING SITE	N/A	N/A	N/A	Foxo1	N/A	N/A	N/A	24194598	JASPAR	mm9	-1	chr10	93006167	93006177
OREG0681428	Mus musculus	N/A	TRANSCRIPTION FACTOR BINDING SITE	N/A	N/A	N/A	Foxo1	N/A	N/A	N/A	24194598	JASPAR	mm10	-1	chr19	45882239	45882249
OREG0681428	Mus musculus	N/A	TRANSCRIPTION FACTOR BINDING SITE	N/A	N/A	N/A	Foxo1	N/A	N/A	N/A	24194598	JASPAR	mm8	-1	chr19	45935550	45935560
OREG0681428	Mus musculus	N/A	TRANSCRIPTION FACTOR BINDING SITE	N/A	N/A	N/A	Foxo1	N/A	N/A	N/A	24194598	JASPAR	mm9	-1	chr19	45956729	45956739
OREG0681429	Mus musculus	N/A	TRANSCRIPTION FACTOR BINDING SITE	N/A	N/A	N/A	Foxo1	N/A	N/A	N/A	24194598	JASPAR	mm10	1	chr7	117486599	117486609
OREG0681429	Mus musculus	N/A	TRANSCRIPTION FACTOR BINDING SITE	N/A	N/A	N/A	Foxo1	N/A	N/A	N/A	24194598	JASPAR	mm8	1	chr7	117277748	117277758
OREG0681429	Mus musculus	N/A	TRANSCRIPTION FACTOR BINDING SITE	N/A	N/A	N/A	Foxo1	N/A	N/A	N/A	24194598	JASPAR	mm9	1	chr7	124630113	124630123
OREG0681430	Mus musculus	N/A	TRANSCRIPTION FACTOR BINDING SITE	N/A	N/A	N/A	Foxo1	N/A	N/A	N/A	24194598	JASPAR	mm10	1	chr17	53568601	53568611
OREG0681430	Mus musculus	N/A	TRANSCRIPTION FACTOR BINDING SITE	N/A	N/A	N/A	Foxo1	N/A	N/A	N/A	24194598	JASPAR	mm8	1	chr17	53033530	53033540
OREG0681430	Mus musculus	N/A	TRANSCRIPTION FACTOR BINDING SITE	N/A	N/A	N/A	Foxo1	N/A	N/A	N/A	24194598	JASPAR	mm9	1	chr17	53707926	53707936
OREG0681431	Mus musculus	N/A	TRANSCRIPTION FACTOR BINDING SITE	N/A	N/A	N/A	Foxo1	N/A	N/A	N/A	24194598	JASPAR	mm10	1	chr17	53568668	53568678
OREG0681431	Mus musculus	N/A	TRANSCRIPTION FACTOR BINDING SITE	N/A	N/A	N/A	Foxo1	N/A	N/A	N/A	24194598	JASPAR	mm8	1	chr17	53033597	53033607
OREG0681431	Mus musculus	N/A	TRANSCRIPTION FACTOR BINDING SITE	N/A	N/A	N/A	Foxo1	N/A	N/A	N/A	24194598	JASPAR	mm9	1	chr17	53707993	53708003
OREG0681432	Mus musculus	N/A	TRANSCRIPTION FACTOR BINDING SITE	N/A	N/A	N/A	Foxo1	N/A	N/A	N/A	24194598	JASPAR	mm10	-1	chr4	102574275	102574285
OREG0681432	Mus musculus	N/A	TRANSCRIPTION FACTOR BINDING SITE	N/A	N/A	N/A	Foxo1	N/A	N/A	N/A	24194598	JASPAR	mm8	-1	chr4	102072207	102072217
OREG0681432	Mus musculus	N/A	TRANSCRIPTION FACTOR BINDING SITE	N/A	N/A	N/A	Foxo1	N/A	N/A	N/A	24194598	JASPAR	mm9	-1	chr4	102246880	102246890
OREG0681433	Mus musculus	N/A	TRANSCRIPTION FACTOR BINDING SITE	N/A	N/A	N/A	Foxo1	N/A	N/A	N/A	24194598	JASPAR	mm10	1	chr13	101745144	101745154
OREG0681433	Mus musculus	N/A	TRANSCRIPTION FACTOR BINDING SITE	N/A	N/A	N/A	Foxo1	N/A	N/A	N/A	24194598	JASPAR	mm8	1	chr13	102845401	102845411
OREG0681433	Mus musculus	N/A	TRANSCRIPTION FACTOR BINDING SITE	N/A	N/A	N/A	Foxo1	N/A	N/A	N/A	24194598	JASPAR	mm9	1	chr13	102515099	102515109
OREG0681434	Mus musculus	N/A	TRANSCRIPTION FACTOR BINDING SITE	N/A	N/A	N/A	Foxo1	N/A	N/A	N/A	24194598	JASPAR	mm10	1	chr14	78323818	78323828
OREG0681434	Mus musculus	N/A	TRANSCRIPTION FACTOR BINDING SITE	N/A	N/A	N/A	Foxo1	N/A	N/A	N/A	24194598	JASPAR	mm8	1	chr14	77057973	77057983
OREG0681434	Mus musculus	N/A	TRANSCRIPTION FACTOR BINDING SITE	N/A	N/A	N/A	Foxo1	N/A	N/A	N/A	24194598	JASPAR	mm9	1	chr14	78723625	78723635
OREG0681435	Mus musculus	N/A	TRANSCRIPTION FACTOR BINDING SITE	N/A	N/A	N/A	Foxo1	N/A	N/A	N/A	24194598	JASPAR	mm10	-1	chr19	6410131	6410141
OREG0681435	Mus musculus	N/A	TRANSCRIPTION FACTOR BINDING SITE	N/A	N/A	N/A	Foxo1	N/A	N/A	N/A	24194598	JASPAR	mm8	-1	chr19	6410131	6410141
OREG0681435	Mus musculus	N/A	TRANSCRIPTION FACTOR BINDING SITE	N/A	N/A	N/A	Foxo1	N/A	N/A	N/A	24194598	JASPAR	mm9	-1	chr19	6410131	6410141
OREG0681436	Mus musculus	N/A	TRANSCRIPTION FACTOR BINDING SITE	N/A	N/A	N/A	Foxo1	N/A	N/A	N/A	24194598	JASPAR	mm10	1	chr1	164573834	164573844
OREG0681436	Mus musculus	N/A	TRANSCRIPTION FACTOR BINDING SITE	N/A	N/A	N/A	Foxo1	N/A	N/A	N/A	24194598	JASPAR	mm8	1	chr1	166410509	166410519
OREG0681436	Mus musculus	N/A	TRANSCRIPTION FACTOR BINDING SITE	N/A	N/A	N/A	Foxo1	N/A	N/A	N/A	24194598	JASPAR	mm9	1	chr1	166503965	166503975
OREG0681437	Mus musculus	N/A	TRANSCRIPTION FACTOR BINDING SITE	N/A	N/A	N/A	Foxo1	N/A	N/A	N/A	24194598	JASPAR	mm10	-1	chr13	20185276	20185286
OREG0681437	Mus musculus	N/A	TRANSCRIPTION FACTOR BINDING SITE	N/A	N/A	N/A	Foxo1	N/A	N/A	N/A	24194598	JASPAR	mm8	-1	chr13	20192741	20192751
OREG0681437	Mus musculus	N/A	TRANSCRIPTION FACTOR BINDING SITE	N/A	N/A	N/A	Foxo1	N/A	N/A	N/A	24194598	JASPAR	mm9	-1	chr13	20277145	20277155
OREG0681438	Mus musculus	N/A	TRANSCRIPTION FACTOR BINDING SITE	N/A	N/A	N/A	Foxo1	N/A	N/A	N/A	24194598	JASPAR	mm10	-1	chr9	122085279	122085289
OREG0681438	Mus musculus	N/A	TRANSCRIPTION FACTOR BINDING SITE	N/A	N/A	N/A	Foxo1	N/A	N/A	N/A	24194598	JASPAR	mm8	-1	chr9	121933977	121933987
OREG0681438	Mus musculus	N/A	TRANSCRIPTION FACTOR BINDING SITE	N/A	N/A	N/A	Foxo1	N/A	N/A	N/A	24194598	JASPAR	mm9	-1	chr9	121994397	121994407
OREG0681439	Mus musculus	N/A	TRANSCRIPTION FACTOR BINDING SITE	N/A	N/A	N/A	Foxo1	N/A	N/A	N/A	24194598	JASPAR	mm10	-1	chr6	136854524	136854534
OREG0681439	Mus musculus	N/A	TRANSCRIPTION FACTOR BINDING SITE	N/A	N/A	N/A	Foxo1	N/A	N/A	N/A	24194598	JASPAR	mm8	-1	chr6	136818720	136818730
OREG0681439	Mus musculus	N/A	TRANSCRIPTION FACTOR BINDING SITE	N/A	N/A	N/A	Foxo1	N/A	N/A	N/A	24194598	JASPAR	mm9	-1	chr6	136803045	136803055
OREG0681440	Mus musculus	N/A	TRANSCRIPTION FACTOR BINDING SITE	N/A	N/A	N/A	Foxo1	N/A	N/A	N/A	24194598	JASPAR	mm10	1	chr1	86344519	86344529
OREG0681440	Mus musculus	N/A	TRANSCRIPTION FACTOR BINDING SITE	N/A	N/A	N/A	Foxo1	N/A	N/A	N/A	24194598	JASPAR	mm8	1	chr1	88175690	88175700
OREG0681440	Mus musculus	N/A	TRANSCRIPTION FACTOR BINDING SITE	N/A	N/A	N/A	Foxo1	N/A	N/A	N/A	24194598	JASPAR	mm9	1	chr1	88241094	88241104
OREG0681441	Mus musculus	N/A	TRANSCRIPTION FACTOR BINDING SITE	N/A	N/A	N/A	Foxo1	N/A	N/A	N/A	24194598	JASPAR	mm10	1	chr15	80364070	80364080
OREG0681441	Mus musculus	N/A	TRANSCRIPTION FACTOR BINDING SITE	N/A	N/A	N/A	Foxo1	N/A	N/A	N/A	24194598	JASPAR	mm8	1	chr15	80191325	80191335
OREG0681441	Mus musculus	N/A	TRANSCRIPTION FACTOR BINDING SITE	N/A	N/A	N/A	Foxo1	N/A	N/A	N/A	24194598	JASPAR	mm9	1	chr15	80194500	80194510
OREG0681442	Mus musculus	N/A	TRANSCRIPTION FACTOR BINDING SITE	N/A	N/A	N/A	Foxo1	N/A	N/A	N/A	24194598	JASPAR	mm10	-1	chr6	130255486	130255496
OREG0681442	Mus musculus	N/A	TRANSCRIPTION FACTOR BINDING SITE	N/A	N/A	N/A	Foxo1	N/A	N/A	N/A	24194598	JASPAR	mm8	-1	chr6	130221179	130221189
OREG0681442	Mus musculus	N/A	TRANSCRIPTION FACTOR BINDING SITE	N/A	N/A	N/A	Foxo1	N/A	N/A	N/A	24194598	JASPAR	mm9	-1	chr6	130205504	130205514
OREG0681443	Mus musculus	N/A	TRANSCRIPTION FACTOR BINDING SITE	N/A	N/A	N/A	Foxo1	N/A	N/A	N/A	24194598	JASPAR	mm10	1	chr9	45586739	45586749
OREG0681443	Mus musculus	N/A	TRANSCRIPTION FACTOR BINDING SITE	N/A	N/A	N/A	Foxo1	N/A	N/A	N/A	24194598	JASPAR	mm8	1	chr9	45337734	45337744
OREG0681443	Mus musculus	N/A	TRANSCRIPTION FACTOR BINDING SITE	N/A	N/A	N/A	Foxo1	N/A	N/A	N/A	24194598	JASPAR	mm9	1	chr9	45394822	45394832
OREG0681444	Mus musculus	N/A	TRANSCRIPTION FACTOR BINDING SITE	N/A	N/A	N/A	Foxo1	N/A	N/A	N/A	24194598	JASPAR	mm10	1	chr2	48617506	48617516
OREG0681444	Mus musculus	N/A	TRANSCRIPTION FACTOR BINDING SITE	N/A	N/A	N/A	Foxo1	N/A	N/A	N/A	24194598	JASPAR	mm8	1	chr2	48439515	48439525
OREG0681444	Mus musculus	N/A	TRANSCRIPTION FACTOR BINDING SITE	N/A	N/A	N/A	Foxo1	N/A	N/A	N/A	24194598	JASPAR	mm9	1	chr2	48473026	48473036
OREG0681445	Mus musculus	N/A	TRANSCRIPTION FACTOR BINDING SITE	N/A	N/A	N/A	Foxo1	N/A	N/A	N/A	24194598	JASPAR	mm10	1	chr2	48617569	48617579
OREG0681445	Mus musculus	N/A	TRANSCRIPTION FACTOR BINDING SITE	N/A	N/A	N/A	Foxo1	N/A	N/A	N/A	24194598	JASPAR	mm8	1	chr2	48439578	48439588
OREG0681445	Mus musculus	N/A	TRANSCRIPTION FACTOR BINDING SITE	N/A	N/A	N/A	Foxo1	N/A	N/A	N/A	24194598	JASPAR	mm9	1	chr2	48473089	48473099
OREG0681446	Mus musculus	N/A	TRANSCRIPTION FACTOR BINDING SITE	N/A	N/A	N/A	Foxo1	N/A	N/A	N/A	24194598	JASPAR	mm10	1	chr15	86182000	86182010
OREG0681446	Mus musculus	N/A	TRANSCRIPTION FACTOR BINDING SITE	N/A	N/A	N/A	Foxo1	N/A	N/A	N/A	24194598	JASPAR	mm8	1	chr15	86009766	86009776
OREG0681446	Mus musculus	N/A	TRANSCRIPTION FACTOR BINDING SITE	N/A	N/A	N/A	Foxo1	N/A	N/A	N/A	24194598	JASPAR	mm9	1	chr15	86012430	86012440
OREG0681447	Mus musculus	N/A	TRANSCRIPTION FACTOR BINDING SITE	N/A	N/A	N/A	Foxo1	N/A	N/A	N/A	24194598	JASPAR	mm10	1	chr6	142346376	142346386
OREG0681447	Mus musculus	N/A	TRANSCRIPTION FACTOR BINDING SITE	N/A	N/A	N/A	Foxo1	N/A	N/A	N/A	24194598	JASPAR	mm8	1	chr6	142303598	142303608
OREG0681447	Mus musculus	N/A	TRANSCRIPTION FACTOR BINDING SITE	N/A	N/A	N/A	Foxo1	N/A	N/A	N/A	24194598	JASPAR	mm9	1	chr6	142294896	142294906
OREG0681448	Mus musculus	N/A	TRANSCRIPTION FACTOR BINDING SITE	N/A	N/A	N/A	Foxo1	N/A	N/A	N/A	24194598	JASPAR	mm10	1	chr2	108148293	108148303
OREG0681448	Mus musculus	N/A	TRANSCRIPTION FACTOR BINDING SITE	N/A	N/A	N/A	Foxo1	N/A	N/A	N/A	24194598	JASPAR	mm8	1	chr2	107949132	107949142
OREG0681448	Mus musculus	N/A	TRANSCRIPTION FACTOR BINDING SITE	N/A	N/A	N/A	Foxo1	N/A	N/A	N/A	24194598	JASPAR	mm9	1	chr2	107988450	107988460
OREG0681449	Mus musculus	N/A	TRANSCRIPTION FACTOR BINDING SITE	N/A	N/A	N/A	Foxo1	N/A	N/A	N/A	24194598	JASPAR	mm10	-1	chr15	52750109	52750119
OREG0681449	Mus musculus	N/A	TRANSCRIPTION FACTOR BINDING SITE	N/A	N/A	N/A	Foxo1	N/A	N/A	N/A	24194598	JASPAR	mm8	-1	chr15	52580192	52580202
OREG0681449	Mus musculus	N/A	TRANSCRIPTION FACTOR BINDING SITE	N/A	N/A	N/A	Foxo1	N/A	N/A	N/A	24194598	JASPAR	mm9	-1	chr15	52581664	52581674
OREG0681450	Mus musculus	N/A	TRANSCRIPTION FACTOR BINDING SITE	N/A	N/A	N/A	Foxo1	N/A	N/A	N/A	24194598	JASPAR	mm10	-1	chr8	88636105	88636115
OREG0681450	Mus musculus	N/A	TRANSCRIPTION FACTOR BINDING SITE	N/A	N/A	N/A	Foxo1	N/A	N/A	N/A	24194598	JASPAR	mm8	-1	chr8	91526210	91526220
OREG0681450	Mus musculus	N/A	TRANSCRIPTION FACTOR BINDING SITE	N/A	N/A	N/A	Foxo1	N/A	N/A	N/A	24194598	JASPAR	mm9	-1	chr8	91160004	91160014
OREG0681451	Mus musculus	N/A	TRANSCRIPTION FACTOR BINDING SITE	N/A	N/A	N/A	Foxo1	N/A	N/A	N/A	24194598	JASPAR	mm10	-1	chr10	122950980	122950990
OREG0681451	Mus musculus	N/A	TRANSCRIPTION FACTOR BINDING SITE	N/A	N/A	N/A	Foxo1	N/A	N/A	N/A	24194598	JASPAR	mm8	-1	chr10	122354040	122354050
OREG0681451	Mus musculus	N/A	TRANSCRIPTION FACTOR BINDING SITE	N/A	N/A	N/A	Foxo1	N/A	N/A	N/A	24194598	JASPAR	mm9	-1	chr10	122388036	122388046
OREG0681452	Mus musculus	N/A	TRANSCRIPTION FACTOR BINDING SITE	N/A	N/A	N/A	Foxo1	N/A	N/A	N/A	24194598	JASPAR	mm10	1	chr15	74921910	74921920
OREG0681452	Mus musculus	N/A	TRANSCRIPTION FACTOR BINDING SITE	N/A	N/A	N/A	Foxo1	N/A	N/A	N/A	24194598	JASPAR	mm8	1	chr15	74749165	74749175
OREG0681452	Mus musculus	N/A	TRANSCRIPTION FACTOR BINDING SITE	N/A	N/A	N/A	Foxo1	N/A	N/A	N/A	24194598	JASPAR	mm9	1	chr15	74752340	74752350
OREG0681453	Mus musculus	N/A	TRANSCRIPTION FACTOR BINDING SITE	N/A	N/A	N/A	Foxo1	N/A	N/A	N/A	24194598	JASPAR	mm10	-1	chr9	32705629	32705639
OREG0681453	Mus musculus	N/A	TRANSCRIPTION FACTOR BINDING SITE	N/A	N/A	N/A	Foxo1	N/A	N/A	N/A	24194598	JASPAR	mm8	-1	chr9	32455194	32455204
OREG0681453	Mus musculus	N/A	TRANSCRIPTION FACTOR BINDING SITE	N/A	N/A	N/A	Foxo1	N/A	N/A	N/A	24194598	JASPAR	mm9	-1	chr9	32513214	32513224
OREG0681454	Mus musculus	N/A	TRANSCRIPTION FACTOR BINDING SITE	N/A	N/A	N/A	Foxo1	N/A	N/A	N/A	24194598	JASPAR	mm10	-1	chr17	79983294	79983304
OREG0681454	Mus musculus	N/A	TRANSCRIPTION FACTOR BINDING SITE	N/A	N/A	N/A	Foxo1	N/A	N/A	N/A	24194598	JASPAR	mm8	-1	chr17	79891620	79891630
OREG0681454	Mus musculus	N/A	TRANSCRIPTION FACTOR BINDING SITE	N/A	N/A	N/A	Foxo1	N/A	N/A	N/A	24194598	JASPAR	mm9	-1	chr17	80382634	80382644
OREG0681455	Mus musculus	N/A	TRANSCRIPTION FACTOR BINDING SITE	N/A	N/A	N/A	Foxo1	N/A	N/A	N/A	24194598	JASPAR	mm10	-1	chr7	45733640	45733650
OREG0681455	Mus musculus	N/A	TRANSCRIPTION FACTOR BINDING SITE	N/A	N/A	N/A	Foxo1	N/A	N/A	N/A	24194598	JASPAR	mm8	-1	chr7	45601682	45601692
OREG0681455	Mus musculus	N/A	TRANSCRIPTION FACTOR BINDING SITE	N/A	N/A	N/A	Foxo1	N/A	N/A	N/A	24194598	JASPAR	mm9	-1	chr7	52989010	52989020
OREG0681456	Mus musculus	N/A	TRANSCRIPTION FACTOR BINDING SITE	N/A	N/A	N/A	Foxo1	N/A	N/A	N/A	24194598	JASPAR	mm10	-1	chr7	31089868	31089878
OREG0681456	Mus musculus	N/A	TRANSCRIPTION FACTOR BINDING SITE	N/A	N/A	N/A	Foxo1	N/A	N/A	N/A	24194598	JASPAR	mm8	-1	chr7	30798628	30798638
OREG0681456	Mus musculus	N/A	TRANSCRIPTION FACTOR BINDING SITE	N/A	N/A	N/A	Foxo1	N/A	N/A	N/A	24194598	JASPAR	mm9	-1	chr7	31874887	31874897
OREG0681457	Mus musculus	N/A	TRANSCRIPTION FACTOR BINDING SITE	N/A	N/A	N/A	Foxo1	N/A	N/A	N/A	24194598	JASPAR	mm10	-1	chr19	46963612	46963622
OREG0681457	Mus musculus	N/A	TRANSCRIPTION FACTOR BINDING SITE	N/A	N/A	N/A	Foxo1	N/A	N/A	N/A	24194598	JASPAR	mm8	-1	chr19	47016923	47016933
OREG0681457	Mus musculus	N/A	TRANSCRIPTION FACTOR BINDING SITE	N/A	N/A	N/A	Foxo1	N/A	N/A	N/A	24194598	JASPAR	mm9	-1	chr19	47038102	47038112
OREG0681458	Mus musculus	N/A	TRANSCRIPTION FACTOR BINDING SITE	N/A	N/A	N/A	Foxo1	N/A	N/A	N/A	24194598	JASPAR	mm10	-1	chr12	109071455	109071465
OREG0681458	Mus musculus	N/A	TRANSCRIPTION FACTOR BINDING SITE	N/A	N/A	N/A	Foxo1	N/A	N/A	N/A	24194598	JASPAR	mm8	-1	chr12	109519262	109519272
OREG0681458	Mus musculus	N/A	TRANSCRIPTION FACTOR BINDING SITE	N/A	N/A	N/A	Foxo1	N/A	N/A	N/A	24194598	JASPAR	mm9	-1	chr12	110309665	110309675
OREG0681459	Mus musculus	N/A	TRANSCRIPTION FACTOR BINDING SITE	N/A	N/A	N/A	Foxo1	N/A	N/A	N/A	24194598	JASPAR	mm10	1	chr11	101302329	101302339
OREG0681459	Mus musculus	N/A	TRANSCRIPTION FACTOR BINDING SITE	N/A	N/A	N/A	Foxo1	N/A	N/A	N/A	24194598	JASPAR	mm8	1	chr11	101118419	101118429
OREG0681459	Mus musculus	N/A	TRANSCRIPTION FACTOR BINDING SITE	N/A	N/A	N/A	Foxo1	N/A	N/A	N/A	24194598	JASPAR	mm9	1	chr11	101163643	101163653
OREG0681460	Mus musculus	N/A	TRANSCRIPTION FACTOR BINDING SITE	N/A	N/A	N/A	Foxo1	N/A	N/A	N/A	24194598	JASPAR	mm10	1	chr12	98460772	98460782
OREG0681460	Mus musculus	N/A	TRANSCRIPTION FACTOR BINDING SITE	N/A	N/A	N/A	Foxo1	N/A	N/A	N/A	24194598	JASPAR	mm8	1	chr12	98861822	98861832
OREG0681460	Mus musculus	N/A	TRANSCRIPTION FACTOR BINDING SITE	N/A	N/A	N/A	Foxo1	N/A	N/A	N/A	24194598	JASPAR	mm9	1	chr12	99698982	99698992
OREG0681461	Mus musculus	N/A	TRANSCRIPTION FACTOR BINDING SITE	N/A	N/A	N/A	Foxo1	N/A	N/A	N/A	24194598	JASPAR	mm10	-1	chr12	98460818	98460828
OREG0681461	Mus musculus	N/A	TRANSCRIPTION FACTOR BINDING SITE	N/A	N/A	N/A	Foxo1	N/A	N/A	N/A	24194598	JASPAR	mm8	-1	chr12	98861868	98861878
OREG0681461	Mus musculus	N/A	TRANSCRIPTION FACTOR BINDING SITE	N/A	N/A	N/A	Foxo1	N/A	N/A	N/A	24194598	JASPAR	mm9	-1	chr12	99699028	99699038
OREG0681462	Mus musculus	N/A	TRANSCRIPTION FACTOR BINDING SITE	N/A	N/A	N/A	Foxo1	N/A	N/A	N/A	24194598	JASPAR	mm10	1	chr19	45783529	45783539
OREG0681462	Mus musculus	N/A	TRANSCRIPTION FACTOR BINDING SITE	N/A	N/A	N/A	Foxo1	N/A	N/A	N/A	24194598	JASPAR	mm8	1	chr19	45836840	45836850
OREG0681462	Mus musculus	N/A	TRANSCRIPTION FACTOR BINDING SITE	N/A	N/A	N/A	Foxo1	N/A	N/A	N/A	24194598	JASPAR	mm9	1	chr19	45858019	45858029
OREG0681463	Mus musculus	N/A	TRANSCRIPTION FACTOR BINDING SITE	N/A	N/A	N/A	Foxo1	N/A	N/A	N/A	24194598	JASPAR	mm10	1	chr7	27478230	27478240
OREG0681463	Mus musculus	N/A	TRANSCRIPTION FACTOR BINDING SITE	N/A	N/A	N/A	Foxo1	N/A	N/A	N/A	24194598	JASPAR	mm8	1	chr7	27186990	27187000
OREG0681463	Mus musculus	N/A	TRANSCRIPTION FACTOR BINDING SITE	N/A	N/A	N/A	Foxo1	N/A	N/A	N/A	24194598	JASPAR	mm9	1	chr7	28263249	28263259
OREG0681464	Mus musculus	N/A	TRANSCRIPTION FACTOR BINDING SITE	N/A	N/A	N/A	Foxo1	N/A	N/A	N/A	24194598	JASPAR	mm10	1	chr5	67861686	67861696
OREG0681464	Mus musculus	N/A	TRANSCRIPTION FACTOR BINDING SITE	N/A	N/A	N/A	Foxo1	N/A	N/A	N/A	24194598	JASPAR	mm8	1	chr5	68140821	68140831
OREG0681464	Mus musculus	N/A	TRANSCRIPTION FACTOR BINDING SITE	N/A	N/A	N/A	Foxo1	N/A	N/A	N/A	24194598	JASPAR	mm9	1	chr5	68252925	68252935
OREG0681465	Mus musculus	N/A	TRANSCRIPTION FACTOR BINDING SITE	N/A	N/A	N/A	Foxo1	N/A	N/A	N/A	24194598	JASPAR	mm10	-1	chr3	143914902	143914912
OREG0681465	Mus musculus	N/A	TRANSCRIPTION FACTOR BINDING SITE	N/A	N/A	N/A	Foxo1	N/A	N/A	N/A	24194598	JASPAR	mm8	-1	chr3	143852288	143852298
OREG0681465	Mus musculus	N/A	TRANSCRIPTION FACTOR BINDING SITE	N/A	N/A	N/A	Foxo1	N/A	N/A	N/A	24194598	JASPAR	mm9	-1	chr3	143577866	143577876
OREG0681466	Mus musculus	N/A	TRANSCRIPTION FACTOR BINDING SITE	N/A	N/A	N/A	Foxo1	N/A	N/A	N/A	24194598	JASPAR	mm10	-1	chr2	148681729	148681739
OREG0681466	Mus musculus	N/A	TRANSCRIPTION FACTOR BINDING SITE	N/A	N/A	N/A	Foxo1	N/A	N/A	N/A	24194598	JASPAR	mm8	-1	chr2	148373170	148373180
OREG0681466	Mus musculus	N/A	TRANSCRIPTION FACTOR BINDING SITE	N/A	N/A	N/A	Foxo1	N/A	N/A	N/A	24194598	JASPAR	mm9	-1	chr2	148507465	148507475
OREG0681467	Mus musculus	N/A	TRANSCRIPTION FACTOR BINDING SITE	N/A	N/A	N/A	Foxo1	N/A	N/A	N/A	24194598	JASPAR	mm10	-1	chr11	115048498	115048508
OREG0681467	Mus musculus	N/A	TRANSCRIPTION FACTOR BINDING SITE	N/A	N/A	N/A	Foxo1	N/A	N/A	N/A	24194598	JASPAR	mm8	-1	chr11	114864588	114864598
OREG0681467	Mus musculus	N/A	TRANSCRIPTION FACTOR BINDING SITE	N/A	N/A	N/A	Foxo1	N/A	N/A	N/A	24194598	JASPAR	mm9	-1	chr11	114909812	114909822
OREG0681468	Mus musculus	N/A	TRANSCRIPTION FACTOR BINDING SITE	N/A	N/A	N/A	Foxo1	N/A	N/A	N/A	24194598	JASPAR	mm10	-1	chr14	50784563	50784573
OREG0681468	Mus musculus	N/A	TRANSCRIPTION FACTOR BINDING SITE	N/A	N/A	N/A	Foxo1	N/A	N/A	N/A	24194598	JASPAR	mm8	-1	chr14	49706514	49706524
OREG0681468	Mus musculus	N/A	TRANSCRIPTION FACTOR BINDING SITE	N/A	N/A	N/A	Foxo1	N/A	N/A	N/A	24194598	JASPAR	mm9	-1	chr14	51404238	51404248
OREG0681469	Mus musculus	N/A	TRANSCRIPTION FACTOR BINDING SITE	N/A	N/A	N/A	Foxo1	N/A	N/A	N/A	24194598	JASPAR	mm10	-1	chr2	13329882	13329892
OREG0681469	Mus musculus	N/A	TRANSCRIPTION FACTOR BINDING SITE	N/A	N/A	N/A	Foxo1	N/A	N/A	N/A	24194598	JASPAR	mm8	-1	chr2	13247735	13247745
OREG0681469	Mus musculus	N/A	TRANSCRIPTION FACTOR BINDING SITE	N/A	N/A	N/A	Foxo1	N/A	N/A	N/A	24194598	JASPAR	mm9	-1	chr2	13251509	13251519
OREG0681470	Mus musculus	N/A	TRANSCRIPTION FACTOR BINDING SITE	N/A	N/A	N/A	Foxo1	N/A	N/A	N/A	24194598	JASPAR	mm10	-1	chr1	6848513	6848523
OREG0681470	Mus musculus	N/A	TRANSCRIPTION FACTOR BINDING SITE	N/A	N/A	N/A	Foxo1	N/A	N/A	N/A	24194598	JASPAR	mm8	-1	chr1	6838594	6838604
OREG0681470	Mus musculus	N/A	TRANSCRIPTION FACTOR BINDING SITE	N/A	N/A	N/A	Foxo1	N/A	N/A	N/A	24194598	JASPAR	mm9	-1	chr1	6838594	6838604
OREG0681471	Mus musculus	N/A	TRANSCRIPTION FACTOR BINDING SITE	N/A	N/A	N/A	Foxo1	N/A	N/A	N/A	24194598	JASPAR	mm10	1	chr1	182083667	182083677
OREG0681471	Mus musculus	N/A	TRANSCRIPTION FACTOR BINDING SITE	N/A	N/A	N/A	Foxo1	N/A	N/A	N/A	24194598	JASPAR	mm8	1	chr1	183920342	183920352
OREG0681471	Mus musculus	N/A	TRANSCRIPTION FACTOR BINDING SITE	N/A	N/A	N/A	Foxo1	N/A	N/A	N/A	24194598	JASPAR	mm9	1	chr1	184013798	184013808
OREG0681472	Mus musculus	N/A	TRANSCRIPTION FACTOR BINDING SITE	N/A	N/A	N/A	Foxo1	N/A	N/A	N/A	24194598	JASPAR	mm10	1	chr13	77864924	77864934
OREG0681472	Mus musculus	N/A	TRANSCRIPTION FACTOR BINDING SITE	N/A	N/A	N/A	Foxo1	N/A	N/A	N/A	24194598	JASPAR	mm8	1	chr13	78328471	78328481
OREG0681472	Mus musculus	N/A	TRANSCRIPTION FACTOR BINDING SITE	N/A	N/A	N/A	Foxo1	N/A	N/A	N/A	24194598	JASPAR	mm9	1	chr13	78004185	78004195
OREG0681473	Mus musculus	N/A	TRANSCRIPTION FACTOR BINDING SITE	N/A	N/A	N/A	Foxo1	N/A	N/A	N/A	24194598	JASPAR	mm10	-1	chr13	77864979	77864989
OREG0681473	Mus musculus	N/A	TRANSCRIPTION FACTOR BINDING SITE	N/A	N/A	N/A	Foxo1	N/A	N/A	N/A	24194598	JASPAR	mm8	-1	chr13	78328526	78328536
OREG0681473	Mus musculus	N/A	TRANSCRIPTION FACTOR BINDING SITE	N/A	N/A	N/A	Foxo1	N/A	N/A	N/A	24194598	JASPAR	mm9	-1	chr13	78004240	78004250
OREG0681474	Mus musculus	N/A	TRANSCRIPTION FACTOR BINDING SITE	N/A	N/A	N/A	Foxo1	N/A	N/A	N/A	24194598	JASPAR	mm10	-1	chr18	12120388	12120398
OREG0681474	Mus musculus	N/A	TRANSCRIPTION FACTOR BINDING SITE	N/A	N/A	N/A	Foxo1	N/A	N/A	N/A	24194598	JASPAR	mm8	-1	chr18	12263924	12263934
OREG0681474	Mus musculus	N/A	TRANSCRIPTION FACTOR BINDING SITE	N/A	N/A	N/A	Foxo1	N/A	N/A	N/A	24194598	JASPAR	mm9	-1	chr18	12278897	12278907
OREG0681475	Mus musculus	N/A	TRANSCRIPTION FACTOR BINDING SITE	N/A	N/A	N/A	Foxo1	N/A	N/A	N/A	24194598	JASPAR	mm10	-1	chr17	30115024	30115034
OREG0681475	Mus musculus	N/A	TRANSCRIPTION FACTOR BINDING SITE	N/A	N/A	N/A	Foxo1	N/A	N/A	N/A	24194598	JASPAR	mm8	-1	chr17	29842036	29842046
OREG0681475	Mus musculus	N/A	TRANSCRIPTION FACTOR BINDING SITE	N/A	N/A	N/A	Foxo1	N/A	N/A	N/A	24194598	JASPAR	mm9	-1	chr17	30251969	30251979
OREG0681476	Mus musculus	N/A	TRANSCRIPTION FACTOR BINDING SITE	N/A	N/A	N/A	Foxo1	N/A	N/A	N/A	24194598	JASPAR	mm10	-1	chr19	10694154	10694164
OREG0681476	Mus musculus	N/A	TRANSCRIPTION FACTOR BINDING SITE	N/A	N/A	N/A	Foxo1	N/A	N/A	N/A	24194598	JASPAR	mm8	-1	chr19	10761199	10761209
OREG0681476	Mus musculus	N/A	TRANSCRIPTION FACTOR BINDING SITE	N/A	N/A	N/A	Foxo1	N/A	N/A	N/A	24194598	JASPAR	mm9	-1	chr19	10768644	10768654
OREG0681477	Mus musculus	N/A	TRANSCRIPTION FACTOR BINDING SITE	N/A	N/A	N/A	Foxo1	N/A	N/A	N/A	24194598	JASPAR	mm10	1	chr2	113848748	113848758
OREG0681477	Mus musculus	N/A	TRANSCRIPTION FACTOR BINDING SITE	N/A	N/A	N/A	Foxo1	N/A	N/A	N/A	24194598	JASPAR	mm8	1	chr2	113649587	113649597
OREG0681477	Mus musculus	N/A	TRANSCRIPTION FACTOR BINDING SITE	N/A	N/A	N/A	Foxo1	N/A	N/A	N/A	24194598	JASPAR	mm9	1	chr2	113688905	113688915
OREG0681478	Mus musculus	N/A	TRANSCRIPTION FACTOR BINDING SITE	N/A	N/A	N/A	Foxo1	N/A	N/A	N/A	24194598	JASPAR	mm10	1	chr12	102463840	102463850
OREG0681478	Mus musculus	N/A	TRANSCRIPTION FACTOR BINDING SITE	N/A	N/A	N/A	Foxo1	N/A	N/A	N/A	24194598	JASPAR	mm8	1	chr12	102864890	102864900
OREG0681478	Mus musculus	N/A	TRANSCRIPTION FACTOR BINDING SITE	N/A	N/A	N/A	Foxo1	N/A	N/A	N/A	24194598	JASPAR	mm9	1	chr12	103702050	103702060
OREG0681479	Mus musculus	N/A	TRANSCRIPTION FACTOR BINDING SITE	N/A	N/A	N/A	Foxo1	N/A	N/A	N/A	24194598	JASPAR	mm10	1	chr9	83376884	83376894
OREG0681479	Mus musculus	N/A	TRANSCRIPTION FACTOR BINDING SITE	N/A	N/A	N/A	Foxo1	N/A	N/A	N/A	24194598	JASPAR	mm8	1	chr9	83173602	83173612
OREG0681479	Mus musculus	N/A	TRANSCRIPTION FACTOR BINDING SITE	N/A	N/A	N/A	Foxo1	N/A	N/A	N/A	24194598	JASPAR	mm9	1	chr9	83270491	83270501
OREG0681480	Mus musculus	N/A	TRANSCRIPTION FACTOR BINDING SITE	N/A	N/A	N/A	Foxo1	N/A	N/A	N/A	24194598	JASPAR	mm10	1	chr13	74161838	74161848
OREG0681480	Mus musculus	N/A	TRANSCRIPTION FACTOR BINDING SITE	N/A	N/A	N/A	Foxo1	N/A	N/A	N/A	24194598	JASPAR	mm8	1	chr13	74627840	74627850
OREG0681480	Mus musculus	N/A	TRANSCRIPTION FACTOR BINDING SITE	N/A	N/A	N/A	Foxo1	N/A	N/A	N/A	24194598	JASPAR	mm9	1	chr13	74299286	74299296
OREG0681481	Mus musculus	N/A	TRANSCRIPTION FACTOR BINDING SITE	N/A	N/A	N/A	Foxo1	N/A	N/A	N/A	24194598	JASPAR	mm10	1	chr13	7103514	7103524
OREG0681481	Mus musculus	N/A	TRANSCRIPTION FACTOR BINDING SITE	N/A	N/A	N/A	Foxo1	N/A	N/A	N/A	24194598	JASPAR	mm8	1	chr13	7102760	7102770
OREG0681481	Mus musculus	N/A	TRANSCRIPTION FACTOR BINDING SITE	N/A	N/A	N/A	Foxo1	N/A	N/A	N/A	24194598	JASPAR	mm9	1	chr13	7102760	7102770
OREG0681482	Mus musculus	N/A	TRANSCRIPTION FACTOR BINDING SITE	N/A	N/A	N/A	Foxo1	N/A	N/A	N/A	24194598	JASPAR	mm10	-1	chr4	101172904	101172914
OREG0681482	Mus musculus	N/A	TRANSCRIPTION FACTOR BINDING SITE	N/A	N/A	N/A	Foxo1	N/A	N/A	N/A	24194598	JASPAR	mm8	-1	chr4	100670836	100670846
OREG0681482	Mus musculus	N/A	TRANSCRIPTION FACTOR BINDING SITE	N/A	N/A	N/A	Foxo1	N/A	N/A	N/A	24194598	JASPAR	mm9	-1	chr4	100845509	100845519
OREG0681483	Mus musculus	N/A	TRANSCRIPTION FACTOR BINDING SITE	N/A	N/A	N/A	Foxo1	N/A	N/A	N/A	24194598	JASPAR	mm10	1	chr10	42679663	42679673
OREG0681483	Mus musculus	N/A	TRANSCRIPTION FACTOR BINDING SITE	N/A	N/A	N/A	Foxo1	N/A	N/A	N/A	24194598	JASPAR	mm8	1	chr10	42368078	42368088
OREG0681483	Mus musculus	N/A	TRANSCRIPTION FACTOR BINDING SITE	N/A	N/A	N/A	Foxo1	N/A	N/A	N/A	24194598	JASPAR	mm9	1	chr10	42399469	42399479
OREG0681484	Mus musculus	N/A	TRANSCRIPTION FACTOR BINDING SITE	N/A	N/A	N/A	Foxo1	N/A	N/A	N/A	24194598	JASPAR	mm10	1	chr10	42679707	42679717
OREG0681484	Mus musculus	N/A	TRANSCRIPTION FACTOR BINDING SITE	N/A	N/A	N/A	Foxo1	N/A	N/A	N/A	24194598	JASPAR	mm8	1	chr10	42368122	42368132
OREG0681484	Mus musculus	N/A	TRANSCRIPTION FACTOR BINDING SITE	N/A	N/A	N/A	Foxo1	N/A	N/A	N/A	24194598	JASPAR	mm9	1	chr10	42399513	42399523
OREG0681485	Mus musculus	N/A	TRANSCRIPTION FACTOR BINDING SITE	N/A	N/A	N/A	Foxo1	N/A	N/A	N/A	24194598	JASPAR	mm10	-1	chr14	76594904	76594914
OREG0681485	Mus musculus	N/A	TRANSCRIPTION FACTOR BINDING SITE	N/A	N/A	N/A	Foxo1	N/A	N/A	N/A	24194598	JASPAR	mm8	-1	chr14	75329059	75329069
OREG0681485	Mus musculus	N/A	TRANSCRIPTION FACTOR BINDING SITE	N/A	N/A	N/A	Foxo1	N/A	N/A	N/A	24194598	JASPAR	mm9	-1	chr14	76994711	76994721
OREG0681486	Mus musculus	N/A	TRANSCRIPTION FACTOR BINDING SITE	N/A	N/A	N/A	Foxo1	N/A	N/A	N/A	24194598	JASPAR	mm10	-1	chr13	110023257	110023267
OREG0681486	Mus musculus	N/A	TRANSCRIPTION FACTOR BINDING SITE	N/A	N/A	N/A	Foxo1	N/A	N/A	N/A	24194598	JASPAR	mm8	-1	chr13	111144135	111144145
OREG0681486	Mus musculus	N/A	TRANSCRIPTION FACTOR BINDING SITE	N/A	N/A	N/A	Foxo1	N/A	N/A	N/A	24194598	JASPAR	mm9	-1	chr13	110813465	110813475
OREG0681487	Mus musculus	N/A	TRANSCRIPTION FACTOR BINDING SITE	N/A	N/A	N/A	Foxo1	N/A	N/A	N/A	24194598	JASPAR	mm10	1	chr11	22809683	22809693
OREG0681487	Mus musculus	N/A	TRANSCRIPTION FACTOR BINDING SITE	N/A	N/A	N/A	Foxo1	N/A	N/A	N/A	24194598	JASPAR	mm8	1	chr11	22709686	22709696
OREG0681487	Mus musculus	N/A	TRANSCRIPTION FACTOR BINDING SITE	N/A	N/A	N/A	Foxo1	N/A	N/A	N/A	24194598	JASPAR	mm9	1	chr11	22709686	22709696
OREG0681488	Mus musculus	N/A	TRANSCRIPTION FACTOR BINDING SITE	N/A	N/A	N/A	Foxo1	N/A	N/A	N/A	24194598	JASPAR	mm10	-1	chr11	82359818	82359828
OREG0681488	Mus musculus	N/A	TRANSCRIPTION FACTOR BINDING SITE	N/A	N/A	N/A	Foxo1	N/A	N/A	N/A	24194598	JASPAR	mm8	-1	chr11	82176013	82176023
OREG0681488	Mus musculus	N/A	TRANSCRIPTION FACTOR BINDING SITE	N/A	N/A	N/A	Foxo1	N/A	N/A	N/A	24194598	JASPAR	mm9	-1	chr11	82173320	82173330
OREG0681489	Mus musculus	N/A	TRANSCRIPTION FACTOR BINDING SITE	N/A	N/A	N/A	Foxo1	N/A	N/A	N/A	24194598	JASPAR	mm10	-1	chr3	67498144	67498154
OREG0681489	Mus musculus	N/A	TRANSCRIPTION FACTOR BINDING SITE	N/A	N/A	N/A	Foxo1	N/A	N/A	N/A	24194598	JASPAR	mm8	-1	chr3	67586073	67586083
OREG0681489	Mus musculus	N/A	TRANSCRIPTION FACTOR BINDING SITE	N/A	N/A	N/A	Foxo1	N/A	N/A	N/A	24194598	JASPAR	mm9	-1	chr3	67302066	67302076
OREG0681490	Mus musculus	N/A	TRANSCRIPTION FACTOR BINDING SITE	N/A	N/A	N/A	Foxo1	N/A	N/A	N/A	24194598	JASPAR	mm10	-1	chr9	44582538	44582548
OREG0681490	Mus musculus	N/A	TRANSCRIPTION FACTOR BINDING SITE	N/A	N/A	N/A	Foxo1	N/A	N/A	N/A	24194598	JASPAR	mm8	-1	chr9	44333533	44333543
OREG0681490	Mus musculus	N/A	TRANSCRIPTION FACTOR BINDING SITE	N/A	N/A	N/A	Foxo1	N/A	N/A	N/A	24194598	JASPAR	mm9	-1	chr9	44390621	44390631
OREG0681491	Mus musculus	N/A	TRANSCRIPTION FACTOR BINDING SITE	N/A	N/A	N/A	Foxo1	N/A	N/A	N/A	24194598	JASPAR	mm10	-1	chr8	88666608	88666618
OREG0681491	Mus musculus	N/A	TRANSCRIPTION FACTOR BINDING SITE	N/A	N/A	N/A	Foxo1	N/A	N/A	N/A	24194598	JASPAR	mm8	-1	chr8	91556713	91556723
OREG0681491	Mus musculus	N/A	TRANSCRIPTION FACTOR BINDING SITE	N/A	N/A	N/A	Foxo1	N/A	N/A	N/A	24194598	JASPAR	mm9	-1	chr8	91190507	91190517
OREG0681492	Mus musculus	N/A	TRANSCRIPTION FACTOR BINDING SITE	N/A	N/A	N/A	Foxo1	N/A	N/A	N/A	24194598	JASPAR	mm10	1	chr11	102214941	102214951
OREG0681492	Mus musculus	N/A	TRANSCRIPTION FACTOR BINDING SITE	N/A	N/A	N/A	Foxo1	N/A	N/A	N/A	24194598	JASPAR	mm8	1	chr11	102031031	102031041
OREG0681492	Mus musculus	N/A	TRANSCRIPTION FACTOR BINDING SITE	N/A	N/A	N/A	Foxo1	N/A	N/A	N/A	24194598	JASPAR	mm9	1	chr11	102076255	102076265
OREG0681493	Mus musculus	N/A	TRANSCRIPTION FACTOR BINDING SITE	N/A	N/A	N/A	Foxo1	N/A	N/A	N/A	24194598	JASPAR	mm10	1	chr9	14926781	14926791
OREG0681493	Mus musculus	N/A	TRANSCRIPTION FACTOR BINDING SITE	N/A	N/A	N/A	Foxo1	N/A	N/A	N/A	24194598	JASPAR	mm8	1	chr9	14677174	14677184
OREG0681493	Mus musculus	N/A	TRANSCRIPTION FACTOR BINDING SITE	N/A	N/A	N/A	Foxo1	N/A	N/A	N/A	24194598	JASPAR	mm9	1	chr9	14731225	14731235
OREG0681494	Mus musculus	N/A	TRANSCRIPTION FACTOR BINDING SITE	N/A	N/A	N/A	Foxo1	N/A	N/A	N/A	24194598	JASPAR	mm10	1	chr9	65073700	65073710
OREG0681494	Mus musculus	N/A	TRANSCRIPTION FACTOR BINDING SITE	N/A	N/A	N/A	Foxo1	N/A	N/A	N/A	24194598	JASPAR	mm8	1	chr9	64871706	64871716
OREG0681494	Mus musculus	N/A	TRANSCRIPTION FACTOR BINDING SITE	N/A	N/A	N/A	Foxo1	N/A	N/A	N/A	24194598	JASPAR	mm9	1	chr9	64921507	64921517
OREG0681495	Mus musculus	N/A	TRANSCRIPTION FACTOR BINDING SITE	N/A	N/A	N/A	Foxo1	N/A	N/A	N/A	24194598	JASPAR	mm10	-1	chr12	17141507	17141517
OREG0681495	Mus musculus	N/A	TRANSCRIPTION FACTOR BINDING SITE	N/A	N/A	N/A	Foxo1	N/A	N/A	N/A	24194598	JASPAR	mm8	-1	chr12	17166987	17166997
OREG0681495	Mus musculus	N/A	TRANSCRIPTION FACTOR BINDING SITE	N/A	N/A	N/A	Foxo1	N/A	N/A	N/A	24194598	JASPAR	mm9	-1	chr12	17148313	17148323
OREG0681496	Mus musculus	N/A	TRANSCRIPTION FACTOR BINDING SITE	N/A	N/A	N/A	Foxo1	N/A	N/A	N/A	24194598	JASPAR	mm10	-1	chr4	123238089	123238099
OREG0681496	Mus musculus	N/A	TRANSCRIPTION FACTOR BINDING SITE	N/A	N/A	N/A	Foxo1	N/A	N/A	N/A	24194598	JASPAR	mm8	-1	chr4	122740392	122740402
OREG0681496	Mus musculus	N/A	TRANSCRIPTION FACTOR BINDING SITE	N/A	N/A	N/A	Foxo1	N/A	N/A	N/A	24194598	JASPAR	mm9	-1	chr4	122915332	122915342
OREG0681497	Mus musculus	N/A	TRANSCRIPTION FACTOR BINDING SITE	N/A	N/A	N/A	Foxo1	N/A	N/A	N/A	24194598	JASPAR	mm10	-1	chr6	128856469	128856479
OREG0681497	Mus musculus	N/A	TRANSCRIPTION FACTOR BINDING SITE	N/A	N/A	N/A	Foxo1	N/A	N/A	N/A	24194598	JASPAR	mm8	-1	chr6	128822088	128822098
OREG0681497	Mus musculus	N/A	TRANSCRIPTION FACTOR BINDING SITE	N/A	N/A	N/A	Foxo1	N/A	N/A	N/A	24194598	JASPAR	mm9	-1	chr6	128806487	128806497
OREG0681498	Mus musculus	N/A	TRANSCRIPTION FACTOR BINDING SITE	N/A	N/A	N/A	Foxo1	N/A	N/A	N/A	24194598	JASPAR	mm10	-1	chr4	134823759	134823769
OREG0681498	Mus musculus	N/A	TRANSCRIPTION FACTOR BINDING SITE	N/A	N/A	N/A	Foxo1	N/A	N/A	N/A	24194598	JASPAR	mm8	-1	chr4	134095835	134095845
OREG0681498	Mus musculus	N/A	TRANSCRIPTION FACTOR BINDING SITE	N/A	N/A	N/A	Foxo1	N/A	N/A	N/A	24194598	JASPAR	mm9	-1	chr4	134379674	134379684
OREG0681499	Mus musculus	N/A	TRANSCRIPTION FACTOR BINDING SITE	N/A	N/A	N/A	Foxo1	N/A	N/A	N/A	24194598	JASPAR	mm10	1	chr3	68647499	68647509
OREG0681499	Mus musculus	N/A	TRANSCRIPTION FACTOR BINDING SITE	N/A	N/A	N/A	Foxo1	N/A	N/A	N/A	24194598	JASPAR	mm8	1	chr3	68735428	68735438
OREG0681499	Mus musculus	N/A	TRANSCRIPTION FACTOR BINDING SITE	N/A	N/A	N/A	Foxo1	N/A	N/A	N/A	24194598	JASPAR	mm9	1	chr3	68451421	68451431
OREG0681500	Mus musculus	N/A	TRANSCRIPTION FACTOR BINDING SITE	N/A	N/A	N/A	Foxo1	N/A	N/A	N/A	24194598	JASPAR	mm10	1	chr13	30747992	30748002
OREG0681500	Mus musculus	N/A	TRANSCRIPTION FACTOR BINDING SITE	N/A	N/A	N/A	Foxo1	N/A	N/A	N/A	24194598	JASPAR	mm8	1	chr13	30755457	30755467
OREG0681500	Mus musculus	N/A	TRANSCRIPTION FACTOR BINDING SITE	N/A	N/A	N/A	Foxo1	N/A	N/A	N/A	24194598	JASPAR	mm9	1	chr13	30839861	30839871
OREG0681501	Mus musculus	N/A	TRANSCRIPTION FACTOR BINDING SITE	N/A	N/A	N/A	Foxo1	N/A	N/A	N/A	24194598	JASPAR	mm10	-1	chr9	88548072	88548082
OREG0681501	Mus musculus	N/A	TRANSCRIPTION FACTOR BINDING SITE	N/A	N/A	N/A	Foxo1	N/A	N/A	N/A	24194598	JASPAR	mm8	-1	chr9	88345965	88345975
OREG0681501	Mus musculus	N/A	TRANSCRIPTION FACTOR BINDING SITE	N/A	N/A	N/A	Foxo1	N/A	N/A	N/A	24194598	JASPAR	mm9	-1	chr9	88442910	88442920
OREG0681502	Mus musculus	N/A	TRANSCRIPTION FACTOR BINDING SITE	N/A	N/A	N/A	Foxo1	N/A	N/A	N/A	24194598	JASPAR	mm10	1	chr2	103936918	103936928
OREG0681502	Mus musculus	N/A	TRANSCRIPTION FACTOR BINDING SITE	N/A	N/A	N/A	Foxo1	N/A	N/A	N/A	24194598	JASPAR	mm8	1	chr2	103737757	103737767
OREG0681502	Mus musculus	N/A	TRANSCRIPTION FACTOR BINDING SITE	N/A	N/A	N/A	Foxo1	N/A	N/A	N/A	24194598	JASPAR	mm9	1	chr2	103777075	103777085
OREG0681503	Mus musculus	N/A	TRANSCRIPTION FACTOR BINDING SITE	N/A	N/A	N/A	Foxo1	N/A	N/A	N/A	24194598	JASPAR	mm10	1	chr11	99238753	99238763
OREG0681503	Mus musculus	N/A	TRANSCRIPTION FACTOR BINDING SITE	N/A	N/A	N/A	Foxo1	N/A	N/A	N/A	24194598	JASPAR	mm8	1	chr11	99054843	99054853
OREG0681503	Mus musculus	N/A	TRANSCRIPTION FACTOR BINDING SITE	N/A	N/A	N/A	Foxo1	N/A	N/A	N/A	24194598	JASPAR	mm9	1	chr11	99100067	99100077
OREG0681504	Mus musculus	N/A	TRANSCRIPTION FACTOR BINDING SITE	N/A	N/A	N/A	Foxo1	N/A	N/A	N/A	24194598	JASPAR	mm10	1	chr3	96397077	96397087
OREG0681504	Mus musculus	N/A	TRANSCRIPTION FACTOR BINDING SITE	N/A	N/A	N/A	Foxo1	N/A	N/A	N/A	24194598	JASPAR	mm8	1	chr3	96482482	96482492
OREG0681504	Mus musculus	N/A	TRANSCRIPTION FACTOR BINDING SITE	N/A	N/A	N/A	Foxo1	N/A	N/A	N/A	24194598	JASPAR	mm9	1	chr3	96201000	96201010
OREG0681505	Mus musculus	N/A	TRANSCRIPTION FACTOR BINDING SITE	N/A	N/A	N/A	Foxo1	N/A	N/A	N/A	24194598	JASPAR	mm10	1	chr14	14864009	14864019
OREG0681505	Mus musculus	N/A	TRANSCRIPTION FACTOR BINDING SITE	N/A	N/A	N/A	Foxo1	N/A	N/A	N/A	24194598	JASPAR	mm8	1	chr14	13657276	13657286
OREG0681505	Mus musculus	N/A	TRANSCRIPTION FACTOR BINDING SITE	N/A	N/A	N/A	Foxo1	N/A	N/A	N/A	24194598	JASPAR	mm9	1	chr14	15696523	15696533
OREG0681506	Mus musculus	N/A	TRANSCRIPTION FACTOR BINDING SITE	N/A	N/A	N/A	Foxo1	N/A	N/A	N/A	24194598	JASPAR	mm10	-1	chr4	101201155	101201165
OREG0681506	Mus musculus	N/A	TRANSCRIPTION FACTOR BINDING SITE	N/A	N/A	N/A	Foxo1	N/A	N/A	N/A	24194598	JASPAR	mm8	-1	chr4	100699087	100699097
OREG0681506	Mus musculus	N/A	TRANSCRIPTION FACTOR BINDING SITE	N/A	N/A	N/A	Foxo1	N/A	N/A	N/A	24194598	JASPAR	mm9	-1	chr4	100873760	100873770
OREG0681507	Mus musculus	N/A	TRANSCRIPTION FACTOR BINDING SITE	N/A	N/A	N/A	Foxo1	N/A	N/A	N/A	24194598	JASPAR	mm10	-1	chr1	191480054	191480064
OREG0681507	Mus musculus	N/A	TRANSCRIPTION FACTOR BINDING SITE	N/A	N/A	N/A	Foxo1	N/A	N/A	N/A	24194598	JASPAR	mm8	-1	chr1	193180669	193180679
OREG0681507	Mus musculus	N/A	TRANSCRIPTION FACTOR BINDING SITE	N/A	N/A	N/A	Foxo1	N/A	N/A	N/A	24194598	JASPAR	mm9	-1	chr1	193303933	193303943
OREG0681508	Mus musculus	N/A	TRANSCRIPTION FACTOR BINDING SITE	N/A	N/A	N/A	Foxo1	N/A	N/A	N/A	24194598	JASPAR	mm10	-1	chr7	73579600	73579610
OREG0681508	Mus musculus	N/A	TRANSCRIPTION FACTOR BINDING SITE	N/A	N/A	N/A	Foxo1	N/A	N/A	N/A	24194598	JASPAR	mm8	-1	chr7	73453113	73453123
OREG0681508	Mus musculus	N/A	TRANSCRIPTION FACTOR BINDING SITE	N/A	N/A	N/A	Foxo1	N/A	N/A	N/A	24194598	JASPAR	mm9	-1	chr7	80724486	80724496
OREG0681509	Mus musculus	N/A	TRANSCRIPTION FACTOR BINDING SITE	N/A	N/A	N/A	Foxo1	N/A	N/A	N/A	24194598	JASPAR	mm10	1	chr17	78655161	78655171
OREG0681509	Mus musculus	N/A	TRANSCRIPTION FACTOR BINDING SITE	N/A	N/A	N/A	Foxo1	N/A	N/A	N/A	24194598	JASPAR	mm8	1	chr17	78560219	78560229
OREG0681509	Mus musculus	N/A	TRANSCRIPTION FACTOR BINDING SITE	N/A	N/A	N/A	Foxo1	N/A	N/A	N/A	24194598	JASPAR	mm9	1	chr17	79054501	79054511
OREG0681510	Mus musculus	N/A	TRANSCRIPTION FACTOR BINDING SITE	N/A	N/A	N/A	Foxo1	N/A	N/A	N/A	24194598	JASPAR	mm10	-1	chr3	14876792	14876802
OREG0681510	Mus musculus	N/A	TRANSCRIPTION FACTOR BINDING SITE	N/A	N/A	N/A	Foxo1	N/A	N/A	N/A	24194598	JASPAR	mm8	-1	chr3	14853536	14853546
OREG0681510	Mus musculus	N/A	TRANSCRIPTION FACTOR BINDING SITE	N/A	N/A	N/A	Foxo1	N/A	N/A	N/A	24194598	JASPAR	mm9	-1	chr3	14876792	14876802
OREG0681511	Mus musculus	N/A	TRANSCRIPTION FACTOR BINDING SITE	N/A	N/A	N/A	Foxo1	N/A	N/A	N/A	24194598	JASPAR	mm10	-1	chr2	62408973	62408983
OREG0681511	Mus musculus	N/A	TRANSCRIPTION FACTOR BINDING SITE	N/A	N/A	N/A	Foxo1	N/A	N/A	N/A	24194598	JASPAR	mm8	-1	chr2	62209812	62209822
OREG0681511	Mus musculus	N/A	TRANSCRIPTION FACTOR BINDING SITE	N/A	N/A	N/A	Foxo1	N/A	N/A	N/A	24194598	JASPAR	mm9	-1	chr2	62247030	62247040
OREG0681512	Mus musculus	N/A	TRANSCRIPTION FACTOR BINDING SITE	N/A	N/A	N/A	Foxo1	N/A	N/A	N/A	24194598	JASPAR	mm10	-1	chr8	18900596	18900606
OREG0681512	Mus musculus	N/A	TRANSCRIPTION FACTOR BINDING SITE	N/A	N/A	N/A	Foxo1	N/A	N/A	N/A	24194598	JASPAR	mm8	-1	chr8	18900573	18900583
OREG0681512	Mus musculus	N/A	TRANSCRIPTION FACTOR BINDING SITE	N/A	N/A	N/A	Foxo1	N/A	N/A	N/A	24194598	JASPAR	mm9	-1	chr8	18900596	18900606
OREG0681513	Mus musculus	N/A	TRANSCRIPTION FACTOR BINDING SITE	N/A	N/A	N/A	Foxo1	N/A	N/A	N/A	24194598	JASPAR	mm10	-1	chr2	103461921	103461931
OREG0681513	Mus musculus	N/A	TRANSCRIPTION FACTOR BINDING SITE	N/A	N/A	N/A	Foxo1	N/A	N/A	N/A	24194598	JASPAR	mm8	-1	chr2	103262760	103262770
OREG0681513	Mus musculus	N/A	TRANSCRIPTION FACTOR BINDING SITE	N/A	N/A	N/A	Foxo1	N/A	N/A	N/A	24194598	JASPAR	mm9	-1	chr2	103302078	103302088
OREG0681514	Mus musculus	N/A	TRANSCRIPTION FACTOR BINDING SITE	N/A	N/A	N/A	Foxo1	N/A	N/A	N/A	24194598	JASPAR	mm10	1	chr11	72467275	72467285
OREG0681514	Mus musculus	N/A	TRANSCRIPTION FACTOR BINDING SITE	N/A	N/A	N/A	Foxo1	N/A	N/A	N/A	24194598	JASPAR	mm8	1	chr11	72283470	72283480
OREG0681514	Mus musculus	N/A	TRANSCRIPTION FACTOR BINDING SITE	N/A	N/A	N/A	Foxo1	N/A	N/A	N/A	24194598	JASPAR	mm9	1	chr11	72280777	72280787
OREG0681515	Mus musculus	N/A	TRANSCRIPTION FACTOR BINDING SITE	N/A	N/A	N/A	Foxo1	N/A	N/A	N/A	24194598	JASPAR	mm10	-1	chr4	134754009	134754019
OREG0681515	Mus musculus	N/A	TRANSCRIPTION FACTOR BINDING SITE	N/A	N/A	N/A	Foxo1	N/A	N/A	N/A	24194598	JASPAR	mm8	-1	chr4	134026085	134026095
OREG0681515	Mus musculus	N/A	TRANSCRIPTION FACTOR BINDING SITE	N/A	N/A	N/A	Foxo1	N/A	N/A	N/A	24194598	JASPAR	mm9	-1	chr4	134309924	134309934
OREG0681516	Mus musculus	N/A	TRANSCRIPTION FACTOR BINDING SITE	N/A	N/A	N/A	Foxo1	N/A	N/A	N/A	24194598	JASPAR	mm10	1	chr11	3330803	3330813
OREG0681516	Mus musculus	N/A	TRANSCRIPTION FACTOR BINDING SITE	N/A	N/A	N/A	Foxo1	N/A	N/A	N/A	24194598	JASPAR	mm8	1	chr11	3230806	3230816
OREG0681516	Mus musculus	N/A	TRANSCRIPTION FACTOR BINDING SITE	N/A	N/A	N/A	Foxo1	N/A	N/A	N/A	24194598	JASPAR	mm9	1	chr11	3230806	3230816
OREG0681517	Mus musculus	N/A	TRANSCRIPTION FACTOR BINDING SITE	N/A	N/A	N/A	Foxo1	N/A	N/A	N/A	24194598	JASPAR	mm10	-1	chr3	127820364	127820374
OREG0681517	Mus musculus	N/A	TRANSCRIPTION FACTOR BINDING SITE	N/A	N/A	N/A	Foxo1	N/A	N/A	N/A	24194598	JASPAR	mm8	-1	chr3	127812386	127812396
OREG0681517	Mus musculus	N/A	TRANSCRIPTION FACTOR BINDING SITE	N/A	N/A	N/A	Foxo1	N/A	N/A	N/A	24194598	JASPAR	mm9	-1	chr3	127523282	127523292
OREG0681518	Mus musculus	N/A	TRANSCRIPTION FACTOR BINDING SITE	N/A	N/A	N/A	Foxo1	N/A	N/A	N/A	24194598	JASPAR	mm10	1	chr2	25008410	25008420
OREG0681518	Mus musculus	N/A	TRANSCRIPTION FACTOR BINDING SITE	N/A	N/A	N/A	Foxo1	N/A	N/A	N/A	24194598	JASPAR	mm8	1	chr2	24830419	24830429
OREG0681518	Mus musculus	N/A	TRANSCRIPTION FACTOR BINDING SITE	N/A	N/A	N/A	Foxo1	N/A	N/A	N/A	24194598	JASPAR	mm9	1	chr2	24863930	24863940
OREG0681519	Mus musculus	N/A	TRANSCRIPTION FACTOR BINDING SITE	N/A	N/A	N/A	Foxo1	N/A	N/A	N/A	24194598	JASPAR	mm10	1	chr10	7159323	7159333
OREG0681519	Mus musculus	N/A	TRANSCRIPTION FACTOR BINDING SITE	N/A	N/A	N/A	Foxo1	N/A	N/A	N/A	24194598	JASPAR	mm8	1	chr10	3187208	3187218
OREG0681519	Mus musculus	N/A	TRANSCRIPTION FACTOR BINDING SITE	N/A	N/A	N/A	Foxo1	N/A	N/A	N/A	24194598	JASPAR	mm9	1	chr10	3187208	3187218
OREG0681520	Mus musculus	N/A	TRANSCRIPTION FACTOR BINDING SITE	N/A	N/A	N/A	Foxo1	N/A	N/A	N/A	24194598	JASPAR	mm10	1	chr8	106149106	106149116
OREG0681520	Mus musculus	N/A	TRANSCRIPTION FACTOR BINDING SITE	N/A	N/A	N/A	Foxo1	N/A	N/A	N/A	24194598	JASPAR	mm8	1	chr8	109038235	109038245
OREG0681520	Mus musculus	N/A	TRANSCRIPTION FACTOR BINDING SITE	N/A	N/A	N/A	Foxo1	N/A	N/A	N/A	24194598	JASPAR	mm9	1	chr8	108673006	108673016
OREG0681521	Mus musculus	N/A	TRANSCRIPTION FACTOR BINDING SITE	N/A	N/A	N/A	Foxo1	N/A	N/A	N/A	24194598	JASPAR	mm10	-1	chr1	132155889	132155899
OREG0681521	Mus musculus	N/A	TRANSCRIPTION FACTOR BINDING SITE	N/A	N/A	N/A	Foxo1	N/A	N/A	N/A	24194598	JASPAR	mm8	-1	chr1	133983435	133983445
OREG0681521	Mus musculus	N/A	TRANSCRIPTION FACTOR BINDING SITE	N/A	N/A	N/A	Foxo1	N/A	N/A	N/A	24194598	JASPAR	mm9	-1	chr1	134052466	134052476
OREG0681522	Mus musculus	N/A	TRANSCRIPTION FACTOR BINDING SITE	N/A	N/A	N/A	Foxo1	N/A	N/A	N/A	24194598	JASPAR	mm10	1	chr8	119885807	119885817
OREG0681522	Mus musculus	N/A	TRANSCRIPTION FACTOR BINDING SITE	N/A	N/A	N/A	Foxo1	N/A	N/A	N/A	24194598	JASPAR	mm8	1	chr8	122771784	122771794
OREG0681522	Mus musculus	N/A	TRANSCRIPTION FACTOR BINDING SITE	N/A	N/A	N/A	Foxo1	N/A	N/A	N/A	24194598	JASPAR	mm9	1	chr8	122409707	122409717
OREG0681523	Mus musculus	N/A	TRANSCRIPTION FACTOR BINDING SITE	N/A	N/A	N/A	Foxo1	N/A	N/A	N/A	24194598	JASPAR	mm10	-1	chr2	26668847	26668857
OREG0681523	Mus musculus	N/A	TRANSCRIPTION FACTOR BINDING SITE	N/A	N/A	N/A	Foxo1	N/A	N/A	N/A	24194598	JASPAR	mm8	-1	chr2	26490856	26490866
OREG0681523	Mus musculus	N/A	TRANSCRIPTION FACTOR BINDING SITE	N/A	N/A	N/A	Foxo1	N/A	N/A	N/A	24194598	JASPAR	mm9	-1	chr2	26524367	26524377
OREG0681524	Mus musculus	N/A	TRANSCRIPTION FACTOR BINDING SITE	N/A	N/A	N/A	Foxo1	N/A	N/A	N/A	24194598	JASPAR	mm10	1	chr1	127975868	127975878
OREG0681524	Mus musculus	N/A	TRANSCRIPTION FACTOR BINDING SITE	N/A	N/A	N/A	Foxo1	N/A	N/A	N/A	24194598	JASPAR	mm8	1	chr1	129803414	129803424
OREG0681524	Mus musculus	N/A	TRANSCRIPTION FACTOR BINDING SITE	N/A	N/A	N/A	Foxo1	N/A	N/A	N/A	24194598	JASPAR	mm9	1	chr1	129872445	129872455
OREG0681525	Mus musculus	N/A	TRANSCRIPTION FACTOR BINDING SITE	N/A	N/A	N/A	Foxo1	N/A	N/A	N/A	24194598	JASPAR	mm10	-1	chr6	91514681	91514691
OREG0681525	Mus musculus	N/A	TRANSCRIPTION FACTOR BINDING SITE	N/A	N/A	N/A	Foxo1	N/A	N/A	N/A	24194598	JASPAR	mm8	-1	chr6	91480185	91480195
OREG0681525	Mus musculus	N/A	TRANSCRIPTION FACTOR BINDING SITE	N/A	N/A	N/A	Foxo1	N/A	N/A	N/A	24194598	JASPAR	mm9	-1	chr6	91464675	91464685
OREG0681526	Mus musculus	N/A	TRANSCRIPTION FACTOR BINDING SITE	N/A	N/A	N/A	Foxo1	N/A	N/A	N/A	24194598	JASPAR	mm10	1	chr14	63418487	63418497
OREG0681526	Mus musculus	N/A	TRANSCRIPTION FACTOR BINDING SITE	N/A	N/A	N/A	Foxo1	N/A	N/A	N/A	24194598	JASPAR	mm8	1	chr14	62372597	62372607
OREG0681526	Mus musculus	N/A	TRANSCRIPTION FACTOR BINDING SITE	N/A	N/A	N/A	Foxo1	N/A	N/A	N/A	24194598	JASPAR	mm9	1	chr14	64037324	64037334
OREG0681527	Mus musculus	N/A	TRANSCRIPTION FACTOR BINDING SITE	N/A	N/A	N/A	Foxo1	N/A	N/A	N/A	24194598	JASPAR	mm10	-1	chr3	96480864	96480874
OREG0681527	Mus musculus	N/A	TRANSCRIPTION FACTOR BINDING SITE	N/A	N/A	N/A	Foxo1	N/A	N/A	N/A	24194598	JASPAR	mm8	-1	chr3	96566269	96566279
OREG0681527	Mus musculus	N/A	TRANSCRIPTION FACTOR BINDING SITE	N/A	N/A	N/A	Foxo1	N/A	N/A	N/A	24194598	JASPAR	mm9	-1	chr3	96284787	96284797
OREG0681528	Mus musculus	N/A	TRANSCRIPTION FACTOR BINDING SITE	N/A	N/A	N/A	Foxo1	N/A	N/A	N/A	24194598	JASPAR	mm10	-1	chr4	138725228	138725238
OREG0681528	Mus musculus	N/A	TRANSCRIPTION FACTOR BINDING SITE	N/A	N/A	N/A	Foxo1	N/A	N/A	N/A	24194598	JASPAR	mm8	-1	chr4	137997304	137997314
OREG0681528	Mus musculus	N/A	TRANSCRIPTION FACTOR BINDING SITE	N/A	N/A	N/A	Foxo1	N/A	N/A	N/A	24194598	JASPAR	mm9	-1	chr4	138281143	138281153
OREG0681529	Mus musculus	N/A	TRANSCRIPTION FACTOR BINDING SITE	N/A	N/A	N/A	Foxo1	N/A	N/A	N/A	24194598	JASPAR	mm10	-1	chr4	119965214	119965224
OREG0681529	Mus musculus	N/A	TRANSCRIPTION FACTOR BINDING SITE	N/A	N/A	N/A	Foxo1	N/A	N/A	N/A	24194598	JASPAR	mm8	-1	chr4	119462849	119462859
OREG0681529	Mus musculus	N/A	TRANSCRIPTION FACTOR BINDING SITE	N/A	N/A	N/A	Foxo1	N/A	N/A	N/A	24194598	JASPAR	mm9	-1	chr4	119637819	119637829
OREG0681530	Mus musculus	N/A	TRANSCRIPTION FACTOR BINDING SITE	N/A	N/A	N/A	Foxo1	N/A	N/A	N/A	24194598	JASPAR	mm10	-1	chr4	101255768	101255778
OREG0681530	Mus musculus	N/A	TRANSCRIPTION FACTOR BINDING SITE	N/A	N/A	N/A	Foxo1	N/A	N/A	N/A	24194598	JASPAR	mm8	-1	chr4	100753700	100753710
OREG0681530	Mus musculus	N/A	TRANSCRIPTION FACTOR BINDING SITE	N/A	N/A	N/A	Foxo1	N/A	N/A	N/A	24194598	JASPAR	mm9	-1	chr4	100928373	100928383
OREG0681531	Mus musculus	N/A	TRANSCRIPTION FACTOR BINDING SITE	N/A	N/A	N/A	Foxo1	N/A	N/A	N/A	24194598	JASPAR	mm10	-1	chr2	25255403	25255413
OREG0681531	Mus musculus	N/A	TRANSCRIPTION FACTOR BINDING SITE	N/A	N/A	N/A	Foxo1	N/A	N/A	N/A	24194598	JASPAR	mm8	-1	chr2	25077412	25077422
OREG0681531	Mus musculus	N/A	TRANSCRIPTION FACTOR BINDING SITE	N/A	N/A	N/A	Foxo1	N/A	N/A	N/A	24194598	JASPAR	mm9	-1	chr2	25110923	25110933
OREG0681532	Mus musculus	N/A	TRANSCRIPTION FACTOR BINDING SITE	N/A	N/A	N/A	Foxo1	N/A	N/A	N/A	24194598	JASPAR	mm10	-1	chr13	92321932	92321942
OREG0681532	Mus musculus	N/A	TRANSCRIPTION FACTOR BINDING SITE	N/A	N/A	N/A	Foxo1	N/A	N/A	N/A	24194598	JASPAR	mm8	-1	chr13	93422685	93422695
OREG0681532	Mus musculus	N/A	TRANSCRIPTION FACTOR BINDING SITE	N/A	N/A	N/A	Foxo1	N/A	N/A	N/A	24194598	JASPAR	mm9	-1	chr13	93091887	93091897
OREG0681533	Mus musculus	N/A	TRANSCRIPTION FACTOR BINDING SITE	N/A	N/A	N/A	Foxo1	N/A	N/A	N/A	24194598	JASPAR	mm10	-1	chr19	29431213	29431223
OREG0681533	Mus musculus	N/A	TRANSCRIPTION FACTOR BINDING SITE	N/A	N/A	N/A	Foxo1	N/A	N/A	N/A	24194598	JASPAR	mm8	-1	chr19	29497210	29497220
OREG0681533	Mus musculus	N/A	TRANSCRIPTION FACTOR BINDING SITE	N/A	N/A	N/A	Foxo1	N/A	N/A	N/A	24194598	JASPAR	mm9	-1	chr19	29505703	29505713
OREG0681534	Mus musculus	N/A	TRANSCRIPTION FACTOR BINDING SITE	N/A	N/A	N/A	Foxo1	N/A	N/A	N/A	24194598	JASPAR	mm10	-1	chr4	129071342	129071352
OREG0681534	Mus musculus	N/A	TRANSCRIPTION FACTOR BINDING SITE	N/A	N/A	N/A	Foxo1	N/A	N/A	N/A	24194598	JASPAR	mm8	-1	chr4	128573646	128573656
OREG0681534	Mus musculus	N/A	TRANSCRIPTION FACTOR BINDING SITE	N/A	N/A	N/A	Foxo1	N/A	N/A	N/A	24194598	JASPAR	mm9	-1	chr4	128748586	128748596
OREG0681535	Mus musculus	N/A	TRANSCRIPTION FACTOR BINDING SITE	N/A	N/A	N/A	Foxo1	N/A	N/A	N/A	24194598	JASPAR	mm10	1	chr2	24919991	24920001
OREG0681535	Mus musculus	N/A	TRANSCRIPTION FACTOR BINDING SITE	N/A	N/A	N/A	Foxo1	N/A	N/A	N/A	24194598	JASPAR	mm8	1	chr2	24742000	24742010
OREG0681535	Mus musculus	N/A	TRANSCRIPTION FACTOR BINDING SITE	N/A	N/A	N/A	Foxo1	N/A	N/A	N/A	24194598	JASPAR	mm9	1	chr2	24775511	24775521
OREG0681536	Mus musculus	N/A	TRANSCRIPTION FACTOR BINDING SITE	N/A	N/A	N/A	Foxo1	N/A	N/A	N/A	24194598	JASPAR	mm10	-1	chrX	167104460	167104470
OREG0681536	Mus musculus	N/A	TRANSCRIPTION FACTOR BINDING SITE	N/A	N/A	N/A	Foxo1	N/A	N/A	N/A	24194598	JASPAR	mm8	-1	chrX	162448565	162448575
OREG0681536	Mus musculus	N/A	TRANSCRIPTION FACTOR BINDING SITE	N/A	N/A	N/A	Foxo1	N/A	N/A	N/A	24194598	JASPAR	mm9	-1	chrX	163542392	163542402
OREG0681537	Mus musculus	N/A	TRANSCRIPTION FACTOR BINDING SITE	N/A	N/A	N/A	Foxo1	N/A	N/A	N/A	24194598	JASPAR	mm10	-1	chr2	132279972	132279982
OREG0681537	Mus musculus	N/A	TRANSCRIPTION FACTOR BINDING SITE	N/A	N/A	N/A	Foxo1	N/A	N/A	N/A	24194598	JASPAR	mm8	-1	chr2	131971413	131971423
OREG0681537	Mus musculus	N/A	TRANSCRIPTION FACTOR BINDING SITE	N/A	N/A	N/A	Foxo1	N/A	N/A	N/A	24194598	JASPAR	mm9	-1	chr2	132105708	132105718
OREG0681538	Mus musculus	N/A	TRANSCRIPTION FACTOR BINDING SITE	N/A	N/A	N/A	Foxo1	N/A	N/A	N/A	24194598	JASPAR	mm10	-1	chr12	83502455	83502465
OREG0681538	Mus musculus	N/A	TRANSCRIPTION FACTOR BINDING SITE	N/A	N/A	N/A	Foxo1	N/A	N/A	N/A	24194598	JASPAR	mm8	-1	chr12	84392203	84392213
OREG0681538	Mus musculus	N/A	TRANSCRIPTION FACTOR BINDING SITE	N/A	N/A	N/A	Foxo1	N/A	N/A	N/A	24194598	JASPAR	mm9	-1	chr12	84843405	84843415
OREG0681539	Mus musculus	N/A	TRANSCRIPTION FACTOR BINDING SITE	N/A	N/A	N/A	Foxo1	N/A	N/A	N/A	24194598	JASPAR	mm10	-1	chr9	105136574	105136584
OREG0681539	Mus musculus	N/A	TRANSCRIPTION FACTOR BINDING SITE	N/A	N/A	N/A	Foxo1	N/A	N/A	N/A	24194598	JASPAR	mm8	-1	chr9	104994674	104994684
OREG0681539	Mus musculus	N/A	TRANSCRIPTION FACTOR BINDING SITE	N/A	N/A	N/A	Foxo1	N/A	N/A	N/A	24194598	JASPAR	mm9	-1	chr9	105038904	105038914
OREG0681540	Mus musculus	N/A	TRANSCRIPTION FACTOR BINDING SITE	N/A	N/A	N/A	Foxo1	N/A	N/A	N/A	24194598	JASPAR	mm10	1	chr7	116943877	116943887
OREG0681540	Mus musculus	N/A	TRANSCRIPTION FACTOR BINDING SITE	N/A	N/A	N/A	Foxo1	N/A	N/A	N/A	24194598	JASPAR	mm8	1	chr7	116735026	116735036
OREG0681540	Mus musculus	N/A	TRANSCRIPTION FACTOR BINDING SITE	N/A	N/A	N/A	Foxo1	N/A	N/A	N/A	24194598	JASPAR	mm9	1	chr7	124087391	124087401
OREG0681541	Mus musculus	N/A	TRANSCRIPTION FACTOR BINDING SITE	N/A	N/A	N/A	Foxo1	N/A	N/A	N/A	24194598	JASPAR	mm10	-1	chr14	79233989	79233999
OREG0681541	Mus musculus	N/A	TRANSCRIPTION FACTOR BINDING SITE	N/A	N/A	N/A	Foxo1	N/A	N/A	N/A	24194598	JASPAR	mm8	-1	chr14	77968144	77968154
OREG0681541	Mus musculus	N/A	TRANSCRIPTION FACTOR BINDING SITE	N/A	N/A	N/A	Foxo1	N/A	N/A	N/A	24194598	JASPAR	mm9	-1	chr14	79633796	79633806
OREG0681542	Mus musculus	N/A	TRANSCRIPTION FACTOR BINDING SITE	N/A	N/A	N/A	Foxo1	N/A	N/A	N/A	24194598	JASPAR	mm10	-1	chr7	132689962	132689972
OREG0681542	Mus musculus	N/A	TRANSCRIPTION FACTOR BINDING SITE	N/A	N/A	N/A	Foxo1	N/A	N/A	N/A	24194598	JASPAR	mm8	-1	chr7	132528305	132528315
OREG0681542	Mus musculus	N/A	TRANSCRIPTION FACTOR BINDING SITE	N/A	N/A	N/A	Foxo1	N/A	N/A	N/A	24194598	JASPAR	mm9	-1	chr7	139881645	139881655
OREG0681543	Mus musculus	N/A	TRANSCRIPTION FACTOR BINDING SITE	N/A	N/A	N/A	Foxo1	N/A	N/A	N/A	24194598	JASPAR	mm10	-1	chr8	84978876	84978886
OREG0681543	Mus musculus	N/A	TRANSCRIPTION FACTOR BINDING SITE	N/A	N/A	N/A	Foxo1	N/A	N/A	N/A	24194598	JASPAR	mm8	-1	chr8	87868981	87868991
OREG0681543	Mus musculus	N/A	TRANSCRIPTION FACTOR BINDING SITE	N/A	N/A	N/A	Foxo1	N/A	N/A	N/A	24194598	JASPAR	mm9	-1	chr8	87502775	87502785
OREG0681544	Mus musculus	N/A	TRANSCRIPTION FACTOR BINDING SITE	N/A	N/A	N/A	Foxo1	N/A	N/A	N/A	24194598	JASPAR	mm10	-1	chr12	21227880	21227890
OREG0681544	Mus musculus	N/A	TRANSCRIPTION FACTOR BINDING SITE	N/A	N/A	N/A	Foxo1	N/A	N/A	N/A	24194598	JASPAR	mm8	-1	chr12	21474370	21474380
OREG0681544	Mus musculus	N/A	TRANSCRIPTION FACTOR BINDING SITE	N/A	N/A	N/A	Foxo1	N/A	N/A	N/A	24194598	JASPAR	mm9	-1	chr12	21233741	21233751
OREG0681545	Mus musculus	N/A	TRANSCRIPTION FACTOR BINDING SITE	N/A	N/A	N/A	Foxo1	N/A	N/A	N/A	24194598	JASPAR	mm10	-1	chr10	63176638	63176648
OREG0681545	Mus musculus	N/A	TRANSCRIPTION FACTOR BINDING SITE	N/A	N/A	N/A	Foxo1	N/A	N/A	N/A	24194598	JASPAR	mm8	-1	chr10	62571995	62572005
OREG0681545	Mus musculus	N/A	TRANSCRIPTION FACTOR BINDING SITE	N/A	N/A	N/A	Foxo1	N/A	N/A	N/A	24194598	JASPAR	mm9	-1	chr10	62639386	62639396
OREG0681546	Mus musculus	N/A	TRANSCRIPTION FACTOR BINDING SITE	N/A	N/A	N/A	Foxo1	N/A	N/A	N/A	24194598	JASPAR	mm10	1	chr2	103934450	103934460
OREG0681546	Mus musculus	N/A	TRANSCRIPTION FACTOR BINDING SITE	N/A	N/A	N/A	Foxo1	N/A	N/A	N/A	24194598	JASPAR	mm8	1	chr2	103735289	103735299
OREG0681546	Mus musculus	N/A	TRANSCRIPTION FACTOR BINDING SITE	N/A	N/A	N/A	Foxo1	N/A	N/A	N/A	24194598	JASPAR	mm9	1	chr2	103774607	103774617
OREG0681547	Mus musculus	N/A	TRANSCRIPTION FACTOR BINDING SITE	N/A	N/A	N/A	Foxo1	N/A	N/A	N/A	24194598	JASPAR	mm10	1	chr6	122534381	122534391
OREG0681547	Mus musculus	N/A	TRANSCRIPTION FACTOR BINDING SITE	N/A	N/A	N/A	Foxo1	N/A	N/A	N/A	24194598	JASPAR	mm8	1	chr6	122500000	122500010
OREG0681547	Mus musculus	N/A	TRANSCRIPTION FACTOR BINDING SITE	N/A	N/A	N/A	Foxo1	N/A	N/A	N/A	24194598	JASPAR	mm9	1	chr6	122484399	122484409
OREG0681548	Mus musculus	N/A	TRANSCRIPTION FACTOR BINDING SITE	N/A	N/A	N/A	Foxo1	N/A	N/A	N/A	24194598	JASPAR	mm10	1	chr3	106497222	106497232
OREG0681548	Mus musculus	N/A	TRANSCRIPTION FACTOR BINDING SITE	N/A	N/A	N/A	Foxo1	N/A	N/A	N/A	24194598	JASPAR	mm8	1	chr3	106625278	106625288
OREG0681548	Mus musculus	N/A	TRANSCRIPTION FACTOR BINDING SITE	N/A	N/A	N/A	Foxo1	N/A	N/A	N/A	24194598	JASPAR	mm9	1	chr3	106300140	106300150
OREG0681549	Mus musculus	N/A	TRANSCRIPTION FACTOR BINDING SITE	N/A	N/A	N/A	Foxo1	N/A	N/A	N/A	24194598	JASPAR	mm10	-1	chr6	99096269	99096279
OREG0681549	Mus musculus	N/A	TRANSCRIPTION FACTOR BINDING SITE	N/A	N/A	N/A	Foxo1	N/A	N/A	N/A	24194598	JASPAR	mm8	-1	chr6	99061732	99061742
OREG0681549	Mus musculus	N/A	TRANSCRIPTION FACTOR BINDING SITE	N/A	N/A	N/A	Foxo1	N/A	N/A	N/A	24194598	JASPAR	mm9	-1	chr6	99046263	99046273
OREG0681550	Mus musculus	N/A	TRANSCRIPTION FACTOR BINDING SITE	N/A	N/A	N/A	Foxo1	N/A	N/A	N/A	24194598	JASPAR	mm10	1	chr8	105606920	105606930
OREG0681550	Mus musculus	N/A	TRANSCRIPTION FACTOR BINDING SITE	N/A	N/A	N/A	Foxo1	N/A	N/A	N/A	24194598	JASPAR	mm8	1	chr8	108496049	108496059
OREG0681550	Mus musculus	N/A	TRANSCRIPTION FACTOR BINDING SITE	N/A	N/A	N/A	Foxo1	N/A	N/A	N/A	24194598	JASPAR	mm9	1	chr8	108130820	108130830
OREG0681551	Mus musculus	N/A	TRANSCRIPTION FACTOR BINDING SITE	N/A	N/A	N/A	Foxo1	N/A	N/A	N/A	24194598	JASPAR	mm10	-1	chr4	107937449	107937459
OREG0681551	Mus musculus	N/A	TRANSCRIPTION FACTOR BINDING SITE	N/A	N/A	N/A	Foxo1	N/A	N/A	N/A	24194598	JASPAR	mm8	-1	chr4	107435381	107435391
OREG0681551	Mus musculus	N/A	TRANSCRIPTION FACTOR BINDING SITE	N/A	N/A	N/A	Foxo1	N/A	N/A	N/A	24194598	JASPAR	mm9	-1	chr4	107610054	107610064
OREG0681552	Mus musculus	N/A	TRANSCRIPTION FACTOR BINDING SITE	N/A	N/A	N/A	Foxo1	N/A	N/A	N/A	24194598	JASPAR	mm10	1	chr4	107937498	107937508
OREG0681552	Mus musculus	N/A	TRANSCRIPTION FACTOR BINDING SITE	N/A	N/A	N/A	Foxo1	N/A	N/A	N/A	24194598	JASPAR	mm8	1	chr4	107435430	107435440
OREG0681552	Mus musculus	N/A	TRANSCRIPTION FACTOR BINDING SITE	N/A	N/A	N/A	Foxo1	N/A	N/A	N/A	24194598	JASPAR	mm9	1	chr4	107610103	107610113
OREG0681553	Mus musculus	N/A	TRANSCRIPTION FACTOR BINDING SITE	N/A	N/A	N/A	Foxo1	N/A	N/A	N/A	24194598	JASPAR	mm10	-1	chr6	117892568	117892578
OREG0681553	Mus musculus	N/A	TRANSCRIPTION FACTOR BINDING SITE	N/A	N/A	N/A	Foxo1	N/A	N/A	N/A	24194598	JASPAR	mm8	-1	chr6	117858187	117858197
OREG0681553	Mus musculus	N/A	TRANSCRIPTION FACTOR BINDING SITE	N/A	N/A	N/A	Foxo1	N/A	N/A	N/A	24194598	JASPAR	mm9	-1	chr6	117842586	117842596
OREG0681554	Mus musculus	N/A	TRANSCRIPTION FACTOR BINDING SITE	N/A	N/A	N/A	Foxo1	N/A	N/A	N/A	24194598	JASPAR	mm10	-1	chr6	49366902	49366912
OREG0681554	Mus musculus	N/A	TRANSCRIPTION FACTOR BINDING SITE	N/A	N/A	N/A	Foxo1	N/A	N/A	N/A	24194598	JASPAR	mm8	-1	chr6	49296488	49296498
OREG0681554	Mus musculus	N/A	TRANSCRIPTION FACTOR BINDING SITE	N/A	N/A	N/A	Foxo1	N/A	N/A	N/A	24194598	JASPAR	mm9	-1	chr6	49316901	49316911
OREG0681555	Mus musculus	N/A	TRANSCRIPTION FACTOR BINDING SITE	N/A	N/A	N/A	Foxo1	N/A	N/A	N/A	24194598	JASPAR	mm10	1	chr17	28888368	28888378
OREG0681555	Mus musculus	N/A	TRANSCRIPTION FACTOR BINDING SITE	N/A	N/A	N/A	Foxo1	N/A	N/A	N/A	24194598	JASPAR	mm8	1	chr17	28615957	28615967
OREG0681555	Mus musculus	N/A	TRANSCRIPTION FACTOR BINDING SITE	N/A	N/A	N/A	Foxo1	N/A	N/A	N/A	24194598	JASPAR	mm9	1	chr17	29025313	29025323
OREG0681556	Mus musculus	N/A	TRANSCRIPTION FACTOR BINDING SITE	N/A	N/A	N/A	Foxo1	N/A	N/A	N/A	24194598	JASPAR	mm10	1	chr17	28888430	28888440
OREG0681556	Mus musculus	N/A	TRANSCRIPTION FACTOR BINDING SITE	N/A	N/A	N/A	Foxo1	N/A	N/A	N/A	24194598	JASPAR	mm8	1	chr17	28616019	28616029
OREG0681556	Mus musculus	N/A	TRANSCRIPTION FACTOR BINDING SITE	N/A	N/A	N/A	Foxo1	N/A	N/A	N/A	24194598	JASPAR	mm9	1	chr17	29025375	29025385
OREG0681557	Mus musculus	N/A	TRANSCRIPTION FACTOR BINDING SITE	N/A	N/A	N/A	Foxo1	N/A	N/A	N/A	24194598	JASPAR	mm10	-1	chr11	87237041	87237051
OREG0681557	Mus musculus	N/A	TRANSCRIPTION FACTOR BINDING SITE	N/A	N/A	N/A	Foxo1	N/A	N/A	N/A	24194598	JASPAR	mm8	-1	chr11	87053236	87053246
OREG0681557	Mus musculus	N/A	TRANSCRIPTION FACTOR BINDING SITE	N/A	N/A	N/A	Foxo1	N/A	N/A	N/A	24194598	JASPAR	mm9	-1	chr11	87050543	87050553
OREG0681558	Mus musculus	N/A	TRANSCRIPTION FACTOR BINDING SITE	N/A	N/A	N/A	Foxo1	N/A	N/A	N/A	24194598	JASPAR	mm10	1	chr11	115155376	115155386
OREG0681558	Mus musculus	N/A	TRANSCRIPTION FACTOR BINDING SITE	N/A	N/A	N/A	Foxo1	N/A	N/A	N/A	24194598	JASPAR	mm8	1	chr11	114971466	114971476
OREG0681558	Mus musculus	N/A	TRANSCRIPTION FACTOR BINDING SITE	N/A	N/A	N/A	Foxo1	N/A	N/A	N/A	24194598	JASPAR	mm9	1	chr11	115016690	115016700
OREG0681559	Mus musculus	N/A	TRANSCRIPTION FACTOR BINDING SITE	N/A	N/A	N/A	Foxo1	N/A	N/A	N/A	24194598	JASPAR	mm10	-1	chr18	67934077	67934087
OREG0681559	Mus musculus	N/A	TRANSCRIPTION FACTOR BINDING SITE	N/A	N/A	N/A	Foxo1	N/A	N/A	N/A	24194598	JASPAR	mm8	-1	chr18	68059446	68059456
OREG0681559	Mus musculus	N/A	TRANSCRIPTION FACTOR BINDING SITE	N/A	N/A	N/A	Foxo1	N/A	N/A	N/A	24194598	JASPAR	mm9	-1	chr18	68093731	68093741
OREG0681560	Mus musculus	N/A	TRANSCRIPTION FACTOR BINDING SITE	N/A	N/A	N/A	Foxo1	N/A	N/A	N/A	24194598	JASPAR	mm10	1	chr11	57445474	57445484
OREG0681560	Mus musculus	N/A	TRANSCRIPTION FACTOR BINDING SITE	N/A	N/A	N/A	Foxo1	N/A	N/A	N/A	24194598	JASPAR	mm8	1	chr11	57261669	57261679
OREG0681560	Mus musculus	N/A	TRANSCRIPTION FACTOR BINDING SITE	N/A	N/A	N/A	Foxo1	N/A	N/A	N/A	24194598	JASPAR	mm9	1	chr11	57258976	57258986
OREG0681561	Mus musculus	N/A	TRANSCRIPTION FACTOR BINDING SITE	N/A	N/A	N/A	Foxo1	N/A	N/A	N/A	24194598	JASPAR	mm10	1	chr6	114806366	114806376
OREG0681561	Mus musculus	N/A	TRANSCRIPTION FACTOR BINDING SITE	N/A	N/A	N/A	Foxo1	N/A	N/A	N/A	24194598	JASPAR	mm8	1	chr6	114771985	114771995
OREG0681561	Mus musculus	N/A	TRANSCRIPTION FACTOR BINDING SITE	N/A	N/A	N/A	Foxo1	N/A	N/A	N/A	24194598	JASPAR	mm9	1	chr6	114756384	114756394
OREG0681562	Mus musculus	N/A	TRANSCRIPTION FACTOR BINDING SITE	N/A	N/A	N/A	Foxo1	N/A	N/A	N/A	24194598	JASPAR	mm10	1	chr15	12354577	12354587
OREG0681562	Mus musculus	N/A	TRANSCRIPTION FACTOR BINDING SITE	N/A	N/A	N/A	Foxo1	N/A	N/A	N/A	24194598	JASPAR	mm8	1	chr15	12299302	12299312
OREG0681562	Mus musculus	N/A	TRANSCRIPTION FACTOR BINDING SITE	N/A	N/A	N/A	Foxo1	N/A	N/A	N/A	24194598	JASPAR	mm9	1	chr15	12284332	12284342
OREG0681563	Mus musculus	N/A	TRANSCRIPTION FACTOR BINDING SITE	N/A	N/A	N/A	Foxo1	N/A	N/A	N/A	24194598	JASPAR	mm10	1	chr8	87211161	87211171
OREG0681563	Mus musculus	N/A	TRANSCRIPTION FACTOR BINDING SITE	N/A	N/A	N/A	Foxo1	N/A	N/A	N/A	24194598	JASPAR	mm8	1	chr8	90101266	90101276
OREG0681563	Mus musculus	N/A	TRANSCRIPTION FACTOR BINDING SITE	N/A	N/A	N/A	Foxo1	N/A	N/A	N/A	24194598	JASPAR	mm9	1	chr8	89735060	89735070
OREG0681564	Mus musculus	N/A	TRANSCRIPTION FACTOR BINDING SITE	N/A	N/A	N/A	Foxo1	N/A	N/A	N/A	24194598	JASPAR	mm10	1	chrX	48755017	48755027
OREG0681564	Mus musculus	N/A	TRANSCRIPTION FACTOR BINDING SITE	N/A	N/A	N/A	Foxo1	N/A	N/A	N/A	24194598	JASPAR	mm8	1	chrX	44999644	44999654
OREG0681564	Mus musculus	N/A	TRANSCRIPTION FACTOR BINDING SITE	N/A	N/A	N/A	Foxo1	N/A	N/A	N/A	24194598	JASPAR	mm9	1	chrX	46108194	46108204
OREG0681565	Mus musculus	N/A	TRANSCRIPTION FACTOR BINDING SITE	N/A	N/A	N/A	Foxo1	N/A	N/A	N/A	24194598	JASPAR	mm10	-1	chrX	109114130	109114140
OREG0681565	Mus musculus	N/A	TRANSCRIPTION FACTOR BINDING SITE	N/A	N/A	N/A	Foxo1	N/A	N/A	N/A	24194598	JASPAR	mm8	-1	chrX	105316849	105316859
OREG0681565	Mus musculus	N/A	TRANSCRIPTION FACTOR BINDING SITE	N/A	N/A	N/A	Foxo1	N/A	N/A	N/A	24194598	JASPAR	mm9	-1	chrX	106309469	106309479
OREG0681566	Mus musculus	N/A	TRANSCRIPTION FACTOR BINDING SITE	N/A	N/A	N/A	Foxo1	N/A	N/A	N/A	24194598	JASPAR	mm10	-1	chr7	126776987	126776997
OREG0681566	Mus musculus	N/A	TRANSCRIPTION FACTOR BINDING SITE	N/A	N/A	N/A	Foxo1	N/A	N/A	N/A	24194598	JASPAR	mm8	-1	chr7	126568135	126568145
OREG0681566	Mus musculus	N/A	TRANSCRIPTION FACTOR BINDING SITE	N/A	N/A	N/A	Foxo1	N/A	N/A	N/A	24194598	JASPAR	mm9	-1	chr7	133920501	133920511
OREG0681567	Mus musculus	N/A	TRANSCRIPTION FACTOR BINDING SITE	N/A	N/A	N/A	Foxo1	N/A	N/A	N/A	24194598	JASPAR	mm10	-1	chr2	23045243	23045253
OREG0681567	Mus musculus	N/A	TRANSCRIPTION FACTOR BINDING SITE	N/A	N/A	N/A	Foxo1	N/A	N/A	N/A	24194598	JASPAR	mm8	-1	chr2	22867252	22867262
OREG0681567	Mus musculus	N/A	TRANSCRIPTION FACTOR BINDING SITE	N/A	N/A	N/A	Foxo1	N/A	N/A	N/A	24194598	JASPAR	mm9	-1	chr2	22900763	22900773
OREG0681568	Mus musculus	N/A	TRANSCRIPTION FACTOR BINDING SITE	N/A	N/A	N/A	Foxo1	N/A	N/A	N/A	24194598	JASPAR	mm10	-1	chr17	50055080	50055090
OREG0681568	Mus musculus	N/A	TRANSCRIPTION FACTOR BINDING SITE	N/A	N/A	N/A	Foxo1	N/A	N/A	N/A	24194598	JASPAR	mm8	-1	chr17	49520647	49520657
OREG0681568	Mus musculus	N/A	TRANSCRIPTION FACTOR BINDING SITE	N/A	N/A	N/A	Foxo1	N/A	N/A	N/A	24194598	JASPAR	mm9	-1	chr17	50194405	50194415
OREG0681569	Mus musculus	N/A	TRANSCRIPTION FACTOR BINDING SITE	N/A	N/A	N/A	Foxo1	N/A	N/A	N/A	24194598	JASPAR	mm10	-1	chr15	81330127	81330137
OREG0681569	Mus musculus	N/A	TRANSCRIPTION FACTOR BINDING SITE	N/A	N/A	N/A	Foxo1	N/A	N/A	N/A	24194598	JASPAR	mm8	-1	chr15	81157382	81157392
OREG0681569	Mus musculus	N/A	TRANSCRIPTION FACTOR BINDING SITE	N/A	N/A	N/A	Foxo1	N/A	N/A	N/A	24194598	JASPAR	mm9	-1	chr15	81160557	81160567
OREG0681570	Mus musculus	N/A	TRANSCRIPTION FACTOR BINDING SITE	N/A	N/A	N/A	Foxo1	N/A	N/A	N/A	24194598	JASPAR	mm10	-1	chr19	3985160	3985170
OREG0681570	Mus musculus	N/A	TRANSCRIPTION FACTOR BINDING SITE	N/A	N/A	N/A	Foxo1	N/A	N/A	N/A	24194598	JASPAR	mm8	-1	chr19	3985160	3985170
OREG0681570	Mus musculus	N/A	TRANSCRIPTION FACTOR BINDING SITE	N/A	N/A	N/A	Foxo1	N/A	N/A	N/A	24194598	JASPAR	mm9	-1	chr19	3985160	3985170
OREG0681571	Mus musculus	N/A	TRANSCRIPTION FACTOR BINDING SITE	N/A	N/A	N/A	Foxo1	N/A	N/A	N/A	24194598	JASPAR	mm10	1	chr19	3985176	3985186
OREG0681571	Mus musculus	N/A	TRANSCRIPTION FACTOR BINDING SITE	N/A	N/A	N/A	Foxo1	N/A	N/A	N/A	24194598	JASPAR	mm8	1	chr19	3985176	3985186
OREG0681571	Mus musculus	N/A	TRANSCRIPTION FACTOR BINDING SITE	N/A	N/A	N/A	Foxo1	N/A	N/A	N/A	24194598	JASPAR	mm9	1	chr19	3985176	3985186
OREG0681572	Mus musculus	N/A	TRANSCRIPTION FACTOR BINDING SITE	N/A	N/A	N/A	Foxo1	N/A	N/A	N/A	24194598	JASPAR	mm10	1	chr11	11690019	11690029
OREG0681572	Mus musculus	N/A	TRANSCRIPTION FACTOR BINDING SITE	N/A	N/A	N/A	Foxo1	N/A	N/A	N/A	24194598	JASPAR	mm8	1	chr11	11590022	11590032
OREG0681572	Mus musculus	N/A	TRANSCRIPTION FACTOR BINDING SITE	N/A	N/A	N/A	Foxo1	N/A	N/A	N/A	24194598	JASPAR	mm9	1	chr11	11590022	11590032
OREG0681573	Mus musculus	N/A	TRANSCRIPTION FACTOR BINDING SITE	N/A	N/A	N/A	Foxo1	N/A	N/A	N/A	24194598	JASPAR	mm10	-1	chr17	25971590	25971600
OREG0681573	Mus musculus	N/A	TRANSCRIPTION FACTOR BINDING SITE	N/A	N/A	N/A	Foxo1	N/A	N/A	N/A	24194598	JASPAR	mm8	-1	chr17	25699190	25699200
OREG0681573	Mus musculus	N/A	TRANSCRIPTION FACTOR BINDING SITE	N/A	N/A	N/A	Foxo1	N/A	N/A	N/A	24194598	JASPAR	mm9	-1	chr17	26108535	26108545
OREG0681574	Mus musculus	N/A	TRANSCRIPTION FACTOR BINDING SITE	N/A	N/A	N/A	Foxo1	N/A	N/A	N/A	24194598	JASPAR	mm10	1	chr5	122268201	122268211
OREG0681574	Mus musculus	N/A	TRANSCRIPTION FACTOR BINDING SITE	N/A	N/A	N/A	Foxo1	N/A	N/A	N/A	24194598	JASPAR	mm8	1	chr5	122528818	122528828
OREG0681574	Mus musculus	N/A	TRANSCRIPTION FACTOR BINDING SITE	N/A	N/A	N/A	Foxo1	N/A	N/A	N/A	24194598	JASPAR	mm9	1	chr5	122718210	122718220
OREG0681575	Mus musculus	N/A	TRANSCRIPTION FACTOR BINDING SITE	N/A	N/A	N/A	Foxo1	N/A	N/A	N/A	24194598	JASPAR	mm10	-1	chr2	34406671	34406681
OREG0681575	Mus musculus	N/A	TRANSCRIPTION FACTOR BINDING SITE	N/A	N/A	N/A	Foxo1	N/A	N/A	N/A	24194598	JASPAR	mm8	-1	chr2	34228680	34228690
OREG0681575	Mus musculus	N/A	TRANSCRIPTION FACTOR BINDING SITE	N/A	N/A	N/A	Foxo1	N/A	N/A	N/A	24194598	JASPAR	mm9	-1	chr2	34262191	34262201
OREG0681576	Mus musculus	N/A	TRANSCRIPTION FACTOR BINDING SITE	N/A	N/A	N/A	Foxo1	N/A	N/A	N/A	24194598	JASPAR	mm10	-1	chr14	70849314	70849324
OREG0681576	Mus musculus	N/A	TRANSCRIPTION FACTOR BINDING SITE	N/A	N/A	N/A	Foxo1	N/A	N/A	N/A	24194598	JASPAR	mm8	-1	chr14	69584394	69584404
OREG0681576	Mus musculus	N/A	TRANSCRIPTION FACTOR BINDING SITE	N/A	N/A	N/A	Foxo1	N/A	N/A	N/A	24194598	JASPAR	mm9	-1	chr14	71249121	71249131
OREG0681577	Mus musculus	N/A	TRANSCRIPTION FACTOR BINDING SITE	N/A	N/A	N/A	Foxo1	N/A	N/A	N/A	24194598	JASPAR	mm10	-1	chr11	24427380	24427390
OREG0681577	Mus musculus	N/A	TRANSCRIPTION FACTOR BINDING SITE	N/A	N/A	N/A	Foxo1	N/A	N/A	N/A	24194598	JASPAR	mm8	-1	chr11	24327380	24327390
OREG0681577	Mus musculus	N/A	TRANSCRIPTION FACTOR BINDING SITE	N/A	N/A	N/A	Foxo1	N/A	N/A	N/A	24194598	JASPAR	mm9	-1	chr11	24327380	24327390
OREG0681578	Mus musculus	N/A	TRANSCRIPTION FACTOR BINDING SITE	N/A	N/A	N/A	Foxo1	N/A	N/A	N/A	24194598	JASPAR	mm10	-1	chr17	31058717	31058727
OREG0681578	Mus musculus	N/A	TRANSCRIPTION FACTOR BINDING SITE	N/A	N/A	N/A	Foxo1	N/A	N/A	N/A	24194598	JASPAR	mm8	-1	chr17	30785729	30785739
OREG0681578	Mus musculus	N/A	TRANSCRIPTION FACTOR BINDING SITE	N/A	N/A	N/A	Foxo1	N/A	N/A	N/A	24194598	JASPAR	mm9	-1	chr17	31195662	31195672
OREG0681579	Mus musculus	N/A	TRANSCRIPTION FACTOR BINDING SITE	N/A	N/A	N/A	Foxo1	N/A	N/A	N/A	24194598	JASPAR	mm10	1	chr15	93268243	93268253
OREG0681579	Mus musculus	N/A	TRANSCRIPTION FACTOR BINDING SITE	N/A	N/A	N/A	Foxo1	N/A	N/A	N/A	24194598	JASPAR	mm8	1	chr15	93096423	93096433
OREG0681579	Mus musculus	N/A	TRANSCRIPTION FACTOR BINDING SITE	N/A	N/A	N/A	Foxo1	N/A	N/A	N/A	24194598	JASPAR	mm9	1	chr15	93098674	93098684
OREG0681580	Mus musculus	N/A	TRANSCRIPTION FACTOR BINDING SITE	N/A	N/A	N/A	Foxo1	N/A	N/A	N/A	24194598	JASPAR	mm10	1	chr1	105778641	105778651
OREG0681580	Mus musculus	N/A	TRANSCRIPTION FACTOR BINDING SITE	N/A	N/A	N/A	Foxo1	N/A	N/A	N/A	24194598	JASPAR	mm8	1	chr1	107606188	107606198
OREG0681580	Mus musculus	N/A	TRANSCRIPTION FACTOR BINDING SITE	N/A	N/A	N/A	Foxo1	N/A	N/A	N/A	24194598	JASPAR	mm9	1	chr1	107675218	107675228
OREG0681581	Mus musculus	N/A	TRANSCRIPTION FACTOR BINDING SITE	N/A	N/A	N/A	Foxo1	N/A	N/A	N/A	24194598	JASPAR	mm10	1	chr8	22124890	22124900
OREG0681581	Mus musculus	N/A	TRANSCRIPTION FACTOR BINDING SITE	N/A	N/A	N/A	Foxo1	N/A	N/A	N/A	24194598	JASPAR	mm8	1	chr8	23590435	23590445
OREG0681581	Mus musculus	N/A	TRANSCRIPTION FACTOR BINDING SITE	N/A	N/A	N/A	Foxo1	N/A	N/A	N/A	24194598	JASPAR	mm9	1	chr8	23235362	23235372
OREG0681582	Mus musculus	N/A	TRANSCRIPTION FACTOR BINDING SITE	N/A	N/A	N/A	Foxo1	N/A	N/A	N/A	24194598	JASPAR	mm10	1	chr11	69073621	69073631
OREG0681582	Mus musculus	N/A	TRANSCRIPTION FACTOR BINDING SITE	N/A	N/A	N/A	Foxo1	N/A	N/A	N/A	24194598	JASPAR	mm8	1	chr11	68889816	68889826
OREG0681582	Mus musculus	N/A	TRANSCRIPTION FACTOR BINDING SITE	N/A	N/A	N/A	Foxo1	N/A	N/A	N/A	24194598	JASPAR	mm9	1	chr11	68887123	68887133
OREG0681583	Mus musculus	N/A	TRANSCRIPTION FACTOR BINDING SITE	N/A	N/A	N/A	Foxo1	N/A	N/A	N/A	24194598	JASPAR	mm10	1	chr17	29614464	29614474
OREG0681583	Mus musculus	N/A	TRANSCRIPTION FACTOR BINDING SITE	N/A	N/A	N/A	Foxo1	N/A	N/A	N/A	24194598	JASPAR	mm8	1	chr17	29341476	29341486
OREG0681583	Mus musculus	N/A	TRANSCRIPTION FACTOR BINDING SITE	N/A	N/A	N/A	Foxo1	N/A	N/A	N/A	24194598	JASPAR	mm9	1	chr17	29751409	29751419
OREG0681584	Mus musculus	N/A	TRANSCRIPTION FACTOR BINDING SITE	N/A	N/A	N/A	Foxo1	N/A	N/A	N/A	24194598	JASPAR	mm10	-1	chr18	4753255	4753265
OREG0681584	Mus musculus	N/A	TRANSCRIPTION FACTOR BINDING SITE	N/A	N/A	N/A	Foxo1	N/A	N/A	N/A	24194598	JASPAR	mm8	-1	chr18	4753253	4753263
OREG0681584	Mus musculus	N/A	TRANSCRIPTION FACTOR BINDING SITE	N/A	N/A	N/A	Foxo1	N/A	N/A	N/A	24194598	JASPAR	mm9	-1	chr18	4753253	4753263
OREG0681585	Mus musculus	N/A	TRANSCRIPTION FACTOR BINDING SITE	N/A	N/A	N/A	Foxo1	N/A	N/A	N/A	24194598	JASPAR	mm10	-1	chr1	16540561	16540571
OREG0681585	Mus musculus	N/A	TRANSCRIPTION FACTOR BINDING SITE	N/A	N/A	N/A	Foxo1	N/A	N/A	N/A	24194598	JASPAR	mm8	-1	chr1	16525775	16525785
OREG0681585	Mus musculus	N/A	TRANSCRIPTION FACTOR BINDING SITE	N/A	N/A	N/A	Foxo1	N/A	N/A	N/A	24194598	JASPAR	mm9	-1	chr1	16530642	16530652
OREG0681586	Mus musculus	N/A	TRANSCRIPTION FACTOR BINDING SITE	N/A	N/A	N/A	Foxo1	N/A	N/A	N/A	24194598	JASPAR	mm10	-1	chr10	39369065	39369075
OREG0681586	Mus musculus	N/A	TRANSCRIPTION FACTOR BINDING SITE	N/A	N/A	N/A	Foxo1	N/A	N/A	N/A	24194598	JASPAR	mm8	-1	chr10	39058481	39058491
OREG0681586	Mus musculus	N/A	TRANSCRIPTION FACTOR BINDING SITE	N/A	N/A	N/A	Foxo1	N/A	N/A	N/A	24194598	JASPAR	mm9	-1	chr10	39088871	39088881
OREG0681587	Mus musculus	N/A	TRANSCRIPTION FACTOR BINDING SITE	N/A	N/A	N/A	Foxo1	N/A	N/A	N/A	24194598	JASPAR	mm10	1	chr8	22433085	22433095
OREG0681587	Mus musculus	N/A	TRANSCRIPTION FACTOR BINDING SITE	N/A	N/A	N/A	Foxo1	N/A	N/A	N/A	24194598	JASPAR	mm8	1	chr8	23898630	23898640
OREG0681587	Mus musculus	N/A	TRANSCRIPTION FACTOR BINDING SITE	N/A	N/A	N/A	Foxo1	N/A	N/A	N/A	24194598	JASPAR	mm9	1	chr8	23543557	23543567
OREG0681588	Mus musculus	N/A	TRANSCRIPTION FACTOR BINDING SITE	N/A	N/A	N/A	Foxo1	N/A	N/A	N/A	24194598	JASPAR	mm10	-1	chr1	132010171	132010181
OREG0681588	Mus musculus	N/A	TRANSCRIPTION FACTOR BINDING SITE	N/A	N/A	N/A	Foxo1	N/A	N/A	N/A	24194598	JASPAR	mm8	-1	chr1	133837717	133837727
OREG0681588	Mus musculus	N/A	TRANSCRIPTION FACTOR BINDING SITE	N/A	N/A	N/A	Foxo1	N/A	N/A	N/A	24194598	JASPAR	mm9	-1	chr1	133906748	133906758
OREG0681589	Mus musculus	N/A	TRANSCRIPTION FACTOR BINDING SITE	N/A	N/A	N/A	Foxo1	N/A	N/A	N/A	24194598	JASPAR	mm10	1	chrX	11692482	11692492
OREG0681589	Mus musculus	N/A	TRANSCRIPTION FACTOR BINDING SITE	N/A	N/A	N/A	Foxo1	N/A	N/A	N/A	24194598	JASPAR	mm8	1	chrX	10849441	10849451
OREG0681589	Mus musculus	N/A	TRANSCRIPTION FACTOR BINDING SITE	N/A	N/A	N/A	Foxo1	N/A	N/A	N/A	24194598	JASPAR	mm9	1	chrX	11269608	11269618
OREG0681590	Mus musculus	N/A	TRANSCRIPTION FACTOR BINDING SITE	N/A	N/A	N/A	Foxo1	N/A	N/A	N/A	24194598	JASPAR	mm10	1	chr8	84285830	84285840
OREG0681590	Mus musculus	N/A	TRANSCRIPTION FACTOR BINDING SITE	N/A	N/A	N/A	Foxo1	N/A	N/A	N/A	24194598	JASPAR	mm8	1	chr8	87175935	87175945
OREG0681590	Mus musculus	N/A	TRANSCRIPTION FACTOR BINDING SITE	N/A	N/A	N/A	Foxo1	N/A	N/A	N/A	24194598	JASPAR	mm9	1	chr8	86809729	86809739
OREG0681591	Mus musculus	N/A	TRANSCRIPTION FACTOR BINDING SITE	N/A	N/A	N/A	Foxo1	N/A	N/A	N/A	24194598	JASPAR	mm10	1	chr6	72954992	72955002
OREG0681591	Mus musculus	N/A	TRANSCRIPTION FACTOR BINDING SITE	N/A	N/A	N/A	Foxo1	N/A	N/A	N/A	24194598	JASPAR	mm8	1	chr6	72884501	72884511
OREG0681591	Mus musculus	N/A	TRANSCRIPTION FACTOR BINDING SITE	N/A	N/A	N/A	Foxo1	N/A	N/A	N/A	24194598	JASPAR	mm9	1	chr6	72904986	72904996
OREG0681592	Mus musculus	N/A	TRANSCRIPTION FACTOR BINDING SITE	N/A	N/A	N/A	Foxo1	N/A	N/A	N/A	24194598	JASPAR	mm10	-1	chr6	72955042	72955052
OREG0681592	Mus musculus	N/A	TRANSCRIPTION FACTOR BINDING SITE	N/A	N/A	N/A	Foxo1	N/A	N/A	N/A	24194598	JASPAR	mm8	-1	chr6	72884551	72884561
OREG0681592	Mus musculus	N/A	TRANSCRIPTION FACTOR BINDING SITE	N/A	N/A	N/A	Foxo1	N/A	N/A	N/A	24194598	JASPAR	mm9	-1	chr6	72905036	72905046
OREG0681593	Mus musculus	N/A	TRANSCRIPTION FACTOR BINDING SITE	N/A	N/A	N/A	Foxo1	N/A	N/A	N/A	24194598	JASPAR	mm10	-1	chr14	24834839	24834849
OREG0681593	Mus musculus	N/A	TRANSCRIPTION FACTOR BINDING SITE	N/A	N/A	N/A	Foxo1	N/A	N/A	N/A	24194598	JASPAR	mm8	-1	chr14	23668075	23668085
OREG0681593	Mus musculus	N/A	TRANSCRIPTION FACTOR BINDING SITE	N/A	N/A	N/A	Foxo1	N/A	N/A	N/A	24194598	JASPAR	mm9	-1	chr14	25654325	25654335
OREG0681594	Mus musculus	N/A	TRANSCRIPTION FACTOR BINDING SITE	N/A	N/A	N/A	Foxo1	N/A	N/A	N/A	24194598	JASPAR	mm10	-1	chr16	65351878	65351888
OREG0681594	Mus musculus	N/A	TRANSCRIPTION FACTOR BINDING SITE	N/A	N/A	N/A	Foxo1	N/A	N/A	N/A	24194598	JASPAR	mm8	-1	chr16	65270228	65270238
OREG0681594	Mus musculus	N/A	TRANSCRIPTION FACTOR BINDING SITE	N/A	N/A	N/A	Foxo1	N/A	N/A	N/A	24194598	JASPAR	mm9	-1	chr16	65352213	65352223
OREG0681595	Mus musculus	N/A	TRANSCRIPTION FACTOR BINDING SITE	N/A	N/A	N/A	Foxo1	N/A	N/A	N/A	24194598	JASPAR	mm10	-1	chr16	65351962	65351972
OREG0681595	Mus musculus	N/A	TRANSCRIPTION FACTOR BINDING SITE	N/A	N/A	N/A	Foxo1	N/A	N/A	N/A	24194598	JASPAR	mm8	-1	chr16	65270312	65270322
OREG0681595	Mus musculus	N/A	TRANSCRIPTION FACTOR BINDING SITE	N/A	N/A	N/A	Foxo1	N/A	N/A	N/A	24194598	JASPAR	mm9	-1	chr16	65352297	65352307
OREG0681596	Mus musculus	N/A	TRANSCRIPTION FACTOR BINDING SITE	N/A	N/A	N/A	Foxo1	N/A	N/A	N/A	24194598	JASPAR	mm10	-1	chr2	180433196	180433206
OREG0681596	Mus musculus	N/A	TRANSCRIPTION FACTOR BINDING SITE	N/A	N/A	N/A	Foxo1	N/A	N/A	N/A	24194598	JASPAR	mm8	-1	chr2	180362604	180362614
OREG0681596	Mus musculus	N/A	TRANSCRIPTION FACTOR BINDING SITE	N/A	N/A	N/A	Foxo1	N/A	N/A	N/A	24194598	JASPAR	mm9	-1	chr2	180167901	180167911
OREG0681597	Mus musculus	N/A	TRANSCRIPTION FACTOR BINDING SITE	N/A	N/A	N/A	Foxo1	N/A	N/A	N/A	24194598	JASPAR	mm10	1	chr14	55559704	55559714
OREG0681597	Mus musculus	N/A	TRANSCRIPTION FACTOR BINDING SITE	N/A	N/A	N/A	Foxo1	N/A	N/A	N/A	24194598	JASPAR	mm8	1	chr14	54513775	54513785
OREG0681597	Mus musculus	N/A	TRANSCRIPTION FACTOR BINDING SITE	N/A	N/A	N/A	Foxo1	N/A	N/A	N/A	24194598	JASPAR	mm9	1	chr14	56178541	56178551
OREG0681598	Mus musculus	N/A	TRANSCRIPTION FACTOR BINDING SITE	N/A	N/A	N/A	Foxo1	N/A	N/A	N/A	24194598	JASPAR	mm10	-1	chr11	6548662	6548672
OREG0681598	Mus musculus	N/A	TRANSCRIPTION FACTOR BINDING SITE	N/A	N/A	N/A	Foxo1	N/A	N/A	N/A	24194598	JASPAR	mm8	-1	chr11	6448665	6448675
OREG0681598	Mus musculus	N/A	TRANSCRIPTION FACTOR BINDING SITE	N/A	N/A	N/A	Foxo1	N/A	N/A	N/A	24194598	JASPAR	mm9	-1	chr11	6448665	6448675
OREG0681599	Mus musculus	N/A	TRANSCRIPTION FACTOR BINDING SITE	N/A	N/A	N/A	Foxo1	N/A	N/A	N/A	24194598	JASPAR	mm10	1	chr1	64530356	64530366
OREG0681599	Mus musculus	N/A	TRANSCRIPTION FACTOR BINDING SITE	N/A	N/A	N/A	Foxo1	N/A	N/A	N/A	24194598	JASPAR	mm8	1	chr1	64464632	64464642
OREG0681599	Mus musculus	N/A	TRANSCRIPTION FACTOR BINDING SITE	N/A	N/A	N/A	Foxo1	N/A	N/A	N/A	24194598	JASPAR	mm9	1	chr1	64576930	64576940
OREG0681600	Mus musculus	N/A	TRANSCRIPTION FACTOR BINDING SITE	N/A	N/A	N/A	Foxo1	N/A	N/A	N/A	24194598	JASPAR	mm10	1	chr2	128396233	128396243
OREG0681600	Mus musculus	N/A	TRANSCRIPTION FACTOR BINDING SITE	N/A	N/A	N/A	Foxo1	N/A	N/A	N/A	24194598	JASPAR	mm8	1	chr2	128087674	128087684
OREG0681600	Mus musculus	N/A	TRANSCRIPTION FACTOR BINDING SITE	N/A	N/A	N/A	Foxo1	N/A	N/A	N/A	24194598	JASPAR	mm9	1	chr2	128221969	128221979
OREG0681601	Mus musculus	N/A	TRANSCRIPTION FACTOR BINDING SITE	N/A	N/A	N/A	Foxo1	N/A	N/A	N/A	24194598	JASPAR	mm10	1	chr8	34807136	34807146
OREG0681601	Mus musculus	N/A	TRANSCRIPTION FACTOR BINDING SITE	N/A	N/A	N/A	Foxo1	N/A	N/A	N/A	24194598	JASPAR	mm8	1	chr8	36275653	36275663
OREG0681601	Mus musculus	N/A	TRANSCRIPTION FACTOR BINDING SITE	N/A	N/A	N/A	Foxo1	N/A	N/A	N/A	24194598	JASPAR	mm9	1	chr8	35870190	35870200
OREG0681602	Mus musculus	N/A	TRANSCRIPTION FACTOR BINDING SITE	N/A	N/A	N/A	Foxo1	N/A	N/A	N/A	24194598	JASPAR	mm10	-1	chr17	34143052	34143062
OREG0681602	Mus musculus	N/A	TRANSCRIPTION FACTOR BINDING SITE	N/A	N/A	N/A	Foxo1	N/A	N/A	N/A	24194598	JASPAR	mm8	-1	chr17	33753506	33753516
OREG0681602	Mus musculus	N/A	TRANSCRIPTION FACTOR BINDING SITE	N/A	N/A	N/A	Foxo1	N/A	N/A	N/A	24194598	JASPAR	mm9	-1	chr17	34279997	34280007
OREG0681603	Mus musculus	N/A	TRANSCRIPTION FACTOR BINDING SITE	N/A	N/A	N/A	Foxo1	N/A	N/A	N/A	24194598	JASPAR	mm10	1	chr7	118713107	118713117
OREG0681603	Mus musculus	N/A	TRANSCRIPTION FACTOR BINDING SITE	N/A	N/A	N/A	Foxo1	N/A	N/A	N/A	24194598	JASPAR	mm8	1	chr7	118504256	118504266
OREG0681603	Mus musculus	N/A	TRANSCRIPTION FACTOR BINDING SITE	N/A	N/A	N/A	Foxo1	N/A	N/A	N/A	24194598	JASPAR	mm9	1	chr7	125856621	125856631
OREG0681604	Mus musculus	N/A	TRANSCRIPTION FACTOR BINDING SITE	N/A	N/A	N/A	Foxo1	N/A	N/A	N/A	24194598	JASPAR	mm10	1	chr2	59814787	59814797
OREG0681604	Mus musculus	N/A	TRANSCRIPTION FACTOR BINDING SITE	N/A	N/A	N/A	Foxo1	N/A	N/A	N/A	24194598	JASPAR	mm8	1	chr2	59615626	59615636
OREG0681604	Mus musculus	N/A	TRANSCRIPTION FACTOR BINDING SITE	N/A	N/A	N/A	Foxo1	N/A	N/A	N/A	24194598	JASPAR	mm9	1	chr2	59652844	59652854
OREG0681605	Mus musculus	N/A	TRANSCRIPTION FACTOR BINDING SITE	N/A	N/A	N/A	Foxo1	N/A	N/A	N/A	24194598	JASPAR	mm10	-1	chr15	95772485	95772495
OREG0681605	Mus musculus	N/A	TRANSCRIPTION FACTOR BINDING SITE	N/A	N/A	N/A	Foxo1	N/A	N/A	N/A	24194598	JASPAR	mm8	-1	chr15	95600519	95600529
OREG0681605	Mus musculus	N/A	TRANSCRIPTION FACTOR BINDING SITE	N/A	N/A	N/A	Foxo1	N/A	N/A	N/A	24194598	JASPAR	mm9	-1	chr15	95602916	95602926
OREG0681606	Mus musculus	N/A	TRANSCRIPTION FACTOR BINDING SITE	N/A	N/A	N/A	Foxo1	N/A	N/A	N/A	24194598	JASPAR	mm10	1	chr18	3383891	3383901
OREG0681606	Mus musculus	N/A	TRANSCRIPTION FACTOR BINDING SITE	N/A	N/A	N/A	Foxo1	N/A	N/A	N/A	24194598	JASPAR	mm8	1	chr18	3383889	3383899
OREG0681606	Mus musculus	N/A	TRANSCRIPTION FACTOR BINDING SITE	N/A	N/A	N/A	Foxo1	N/A	N/A	N/A	24194598	JASPAR	mm9	1	chr18	3383889	3383899
OREG0681607	Mus musculus	N/A	TRANSCRIPTION FACTOR BINDING SITE	N/A	N/A	N/A	Foxo1	N/A	N/A	N/A	24194598	JASPAR	mm10	-1	chr12	51864351	51864361
OREG0681607	Mus musculus	N/A	TRANSCRIPTION FACTOR BINDING SITE	N/A	N/A	N/A	Foxo1	N/A	N/A	N/A	24194598	JASPAR	mm8	-1	chr12	52785971	52785981
OREG0681607	Mus musculus	N/A	TRANSCRIPTION FACTOR BINDING SITE	N/A	N/A	N/A	Foxo1	N/A	N/A	N/A	24194598	JASPAR	mm9	-1	chr12	52965338	52965348
OREG0681608	Mus musculus	N/A	TRANSCRIPTION FACTOR BINDING SITE	N/A	N/A	N/A	Foxo1	N/A	N/A	N/A	24194598	JASPAR	mm10	-1	chr5	140917975	140917985
OREG0681608	Mus musculus	N/A	TRANSCRIPTION FACTOR BINDING SITE	N/A	N/A	N/A	Foxo1	N/A	N/A	N/A	24194598	JASPAR	mm8	-1	chr5	141170449	141170459
OREG0681608	Mus musculus	N/A	TRANSCRIPTION FACTOR BINDING SITE	N/A	N/A	N/A	Foxo1	N/A	N/A	N/A	24194598	JASPAR	mm9	-1	chr5	141393929	141393939
OREG0681609	Mus musculus	N/A	TRANSCRIPTION FACTOR BINDING SITE	N/A	N/A	N/A	Foxo1	N/A	N/A	N/A	24194598	JASPAR	mm10	1	chr2	163660232	163660242
OREG0681609	Mus musculus	N/A	TRANSCRIPTION FACTOR BINDING SITE	N/A	N/A	N/A	Foxo1	N/A	N/A	N/A	24194598	JASPAR	mm8	1	chr2	163351673	163351683
OREG0681609	Mus musculus	N/A	TRANSCRIPTION FACTOR BINDING SITE	N/A	N/A	N/A	Foxo1	N/A	N/A	N/A	24194598	JASPAR	mm9	1	chr2	163485968	163485978
OREG0681610	Mus musculus	N/A	TRANSCRIPTION FACTOR BINDING SITE	N/A	N/A	N/A	Foxo1	N/A	N/A	N/A	24194598	JASPAR	mm10	1	chr11	51268177	51268187
OREG0681610	Mus musculus	N/A	TRANSCRIPTION FACTOR BINDING SITE	N/A	N/A	N/A	Foxo1	N/A	N/A	N/A	24194598	JASPAR	mm8	1	chr11	51111600	51111610
OREG0681610	Mus musculus	N/A	TRANSCRIPTION FACTOR BINDING SITE	N/A	N/A	N/A	Foxo1	N/A	N/A	N/A	24194598	JASPAR	mm9	1	chr11	51081679	51081689
OREG0681611	Mus musculus	N/A	TRANSCRIPTION FACTOR BINDING SITE	N/A	N/A	N/A	Foxo1	N/A	N/A	N/A	24194598	JASPAR	mm10	-1	chr17	28149071	28149081
OREG0681611	Mus musculus	N/A	TRANSCRIPTION FACTOR BINDING SITE	N/A	N/A	N/A	Foxo1	N/A	N/A	N/A	24194598	JASPAR	mm8	-1	chr17	27876660	27876670
OREG0681611	Mus musculus	N/A	TRANSCRIPTION FACTOR BINDING SITE	N/A	N/A	N/A	Foxo1	N/A	N/A	N/A	24194598	JASPAR	mm9	-1	chr17	28286016	28286026
OREG0681612	Mus musculus	N/A	TRANSCRIPTION FACTOR BINDING SITE	N/A	N/A	N/A	Foxo1	N/A	N/A	N/A	24194598	JASPAR	mm10	1	chr13	63564754	63564764
OREG0681612	Mus musculus	N/A	TRANSCRIPTION FACTOR BINDING SITE	N/A	N/A	N/A	Foxo1	N/A	N/A	N/A	24194598	JASPAR	mm8	1	chr13	63573976	63573986
OREG0681612	Mus musculus	N/A	TRANSCRIPTION FACTOR BINDING SITE	N/A	N/A	N/A	Foxo1	N/A	N/A	N/A	24194598	JASPAR	mm9	1	chr13	63666062	63666072
OREG0681613	Mus musculus	N/A	TRANSCRIPTION FACTOR BINDING SITE	N/A	N/A	N/A	Foxo1	N/A	N/A	N/A	24194598	JASPAR	mm10	-1	chr14	70460278	70460288
OREG0681613	Mus musculus	N/A	TRANSCRIPTION FACTOR BINDING SITE	N/A	N/A	N/A	Foxo1	N/A	N/A	N/A	24194598	JASPAR	mm8	-1	chr14	69195358	69195368
OREG0681613	Mus musculus	N/A	TRANSCRIPTION FACTOR BINDING SITE	N/A	N/A	N/A	Foxo1	N/A	N/A	N/A	24194598	JASPAR	mm9	-1	chr14	70860085	70860095
OREG0681614	Mus musculus	N/A	TRANSCRIPTION FACTOR BINDING SITE	N/A	N/A	N/A	Foxo1	N/A	N/A	N/A	24194598	JASPAR	mm10	1	chr7	16493510	16493520
OREG0681614	Mus musculus	N/A	TRANSCRIPTION FACTOR BINDING SITE	N/A	N/A	N/A	Foxo1	N/A	N/A	N/A	24194598	JASPAR	mm8	1	chr7	15652032	15652042
OREG0681614	Mus musculus	N/A	TRANSCRIPTION FACTOR BINDING SITE	N/A	N/A	N/A	Foxo1	N/A	N/A	N/A	24194598	JASPAR	mm9	1	chr7	17078859	17078869
OREG0681615	Mus musculus	N/A	TRANSCRIPTION FACTOR BINDING SITE	N/A	N/A	N/A	Foxo1	N/A	N/A	N/A	24194598	JASPAR	mm10	1	chr15	96643586	96643596
OREG0681615	Mus musculus	N/A	TRANSCRIPTION FACTOR BINDING SITE	N/A	N/A	N/A	Foxo1	N/A	N/A	N/A	24194598	JASPAR	mm8	1	chr15	96471620	96471630
OREG0681615	Mus musculus	N/A	TRANSCRIPTION FACTOR BINDING SITE	N/A	N/A	N/A	Foxo1	N/A	N/A	N/A	24194598	JASPAR	mm9	1	chr15	96474017	96474027
OREG0681616	Mus musculus	N/A	TRANSCRIPTION FACTOR BINDING SITE	N/A	N/A	N/A	Foxo1	N/A	N/A	N/A	24194598	JASPAR	mm10	1	chr5	86792930	86792940
OREG0681616	Mus musculus	N/A	TRANSCRIPTION FACTOR BINDING SITE	N/A	N/A	N/A	Foxo1	N/A	N/A	N/A	24194598	JASPAR	mm8	1	chr5	87867491	87867501
OREG0681616	Mus musculus	N/A	TRANSCRIPTION FACTOR BINDING SITE	N/A	N/A	N/A	Foxo1	N/A	N/A	N/A	24194598	JASPAR	mm9	1	chr5	87221955	87221965
OREG0681617	Mus musculus	N/A	TRANSCRIPTION FACTOR BINDING SITE	N/A	N/A	N/A	Foxo1	N/A	N/A	N/A	24194598	JASPAR	mm10	-1	chr2	103146361	103146371
OREG0681617	Mus musculus	N/A	TRANSCRIPTION FACTOR BINDING SITE	N/A	N/A	N/A	Foxo1	N/A	N/A	N/A	24194598	JASPAR	mm8	-1	chr2	102947200	102947210
OREG0681617	Mus musculus	N/A	TRANSCRIPTION FACTOR BINDING SITE	N/A	N/A	N/A	Foxo1	N/A	N/A	N/A	24194598	JASPAR	mm9	-1	chr2	102986518	102986528
OREG0681618	Mus musculus	N/A	TRANSCRIPTION FACTOR BINDING SITE	N/A	N/A	N/A	Foxo1	N/A	N/A	N/A	24194598	JASPAR	mm10	-1	chr9	109832640	109832650
OREG0681618	Mus musculus	N/A	TRANSCRIPTION FACTOR BINDING SITE	N/A	N/A	N/A	Foxo1	N/A	N/A	N/A	24194598	JASPAR	mm8	-1	chr9	109690046	109690056
OREG0681618	Mus musculus	N/A	TRANSCRIPTION FACTOR BINDING SITE	N/A	N/A	N/A	Foxo1	N/A	N/A	N/A	24194598	JASPAR	mm9	-1	chr9	109735154	109735164
OREG0681619	Mus musculus	N/A	TRANSCRIPTION FACTOR BINDING SITE	N/A	N/A	N/A	Foxo1	N/A	N/A	N/A	24194598	JASPAR	mm10	1	chr12	41669233	41669243
OREG0681619	Mus musculus	N/A	TRANSCRIPTION FACTOR BINDING SITE	N/A	N/A	N/A	Foxo1	N/A	N/A	N/A	24194598	JASPAR	mm8	1	chr12	42539519	42539529
OREG0681619	Mus musculus	N/A	TRANSCRIPTION FACTOR BINDING SITE	N/A	N/A	N/A	Foxo1	N/A	N/A	N/A	24194598	JASPAR	mm9	1	chr12	42770220	42770230
OREG0681620	Mus musculus	N/A	TRANSCRIPTION FACTOR BINDING SITE	N/A	N/A	N/A	Foxo1	N/A	N/A	N/A	24194598	JASPAR	mm10	1	chr17	81064493	81064503
OREG0681620	Mus musculus	N/A	TRANSCRIPTION FACTOR BINDING SITE	N/A	N/A	N/A	Foxo1	N/A	N/A	N/A	24194598	JASPAR	mm8	1	chr17	80972819	80972829
OREG0681620	Mus musculus	N/A	TRANSCRIPTION FACTOR BINDING SITE	N/A	N/A	N/A	Foxo1	N/A	N/A	N/A	24194598	JASPAR	mm9	1	chr17	81463833	81463843
OREG0681621	Mus musculus	N/A	TRANSCRIPTION FACTOR BINDING SITE	N/A	N/A	N/A	Foxo1	N/A	N/A	N/A	24194598	JASPAR	mm10	1	chr4	63983247	63983257
OREG0681621	Mus musculus	N/A	TRANSCRIPTION FACTOR BINDING SITE	N/A	N/A	N/A	Foxo1	N/A	N/A	N/A	24194598	JASPAR	mm8	1	chr4	63469608	63469618
OREG0681621	Mus musculus	N/A	TRANSCRIPTION FACTOR BINDING SITE	N/A	N/A	N/A	Foxo1	N/A	N/A	N/A	24194598	JASPAR	mm9	1	chr4	63644281	63644291
OREG0681622	Mus musculus	N/A	TRANSCRIPTION FACTOR BINDING SITE	N/A	N/A	N/A	Foxo1	N/A	N/A	N/A	24194598	JASPAR	mm10	1	chr10	5197564	5197574
OREG0681622	Mus musculus	N/A	TRANSCRIPTION FACTOR BINDING SITE	N/A	N/A	N/A	Foxo1	N/A	N/A	N/A	24194598	JASPAR	mm8	1	chr10	5148967	5148977
OREG0681622	Mus musculus	N/A	TRANSCRIPTION FACTOR BINDING SITE	N/A	N/A	N/A	Foxo1	N/A	N/A	N/A	24194598	JASPAR	mm9	1	chr10	5148967	5148977
OREG0681623	Mus musculus	N/A	TRANSCRIPTION FACTOR BINDING SITE	N/A	N/A	N/A	Foxo1	N/A	N/A	N/A	24194598	JASPAR	mm10	1	chr17	46218457	46218467
OREG0681623	Mus musculus	N/A	TRANSCRIPTION FACTOR BINDING SITE	N/A	N/A	N/A	Foxo1	N/A	N/A	N/A	24194598	JASPAR	mm8	1	chr17	45682038	45682048
OREG0681623	Mus musculus	N/A	TRANSCRIPTION FACTOR BINDING SITE	N/A	N/A	N/A	Foxo1	N/A	N/A	N/A	24194598	JASPAR	mm9	1	chr17	46355406	46355416
OREG0681624	Mus musculus	N/A	TRANSCRIPTION FACTOR BINDING SITE	N/A	N/A	N/A	Foxo1	N/A	N/A	N/A	24194598	JASPAR	mm10	1	chr11	20639092	20639102
OREG0681624	Mus musculus	N/A	TRANSCRIPTION FACTOR BINDING SITE	N/A	N/A	N/A	Foxo1	N/A	N/A	N/A	24194598	JASPAR	mm8	1	chr11	20539095	20539105
OREG0681624	Mus musculus	N/A	TRANSCRIPTION FACTOR BINDING SITE	N/A	N/A	N/A	Foxo1	N/A	N/A	N/A	24194598	JASPAR	mm9	1	chr11	20539095	20539105
OREG0681625	Mus musculus	N/A	TRANSCRIPTION FACTOR BINDING SITE	N/A	N/A	N/A	Foxo1	N/A	N/A	N/A	24194598	JASPAR	mm10	-1	chr11	20639122	20639132
OREG0681625	Mus musculus	N/A	TRANSCRIPTION FACTOR BINDING SITE	N/A	N/A	N/A	Foxo1	N/A	N/A	N/A	24194598	JASPAR	mm8	-1	chr11	20539125	20539135
OREG0681625	Mus musculus	N/A	TRANSCRIPTION FACTOR BINDING SITE	N/A	N/A	N/A	Foxo1	N/A	N/A	N/A	24194598	JASPAR	mm9	-1	chr11	20539125	20539135
OREG0681626	Mus musculus	N/A	TRANSCRIPTION FACTOR BINDING SITE	N/A	N/A	N/A	Foxo1	N/A	N/A	N/A	24194598	JASPAR	mm10	1	chr3	16210732	16210742
OREG0681626	Mus musculus	N/A	TRANSCRIPTION FACTOR BINDING SITE	N/A	N/A	N/A	Foxo1	N/A	N/A	N/A	24194598	JASPAR	mm8	1	chr3	16402883	16402893
OREG0681626	Mus musculus	N/A	TRANSCRIPTION FACTOR BINDING SITE	N/A	N/A	N/A	Foxo1	N/A	N/A	N/A	24194598	JASPAR	mm9	1	chr3	16110732	16110742
OREG0681627	Mus musculus	N/A	TRANSCRIPTION FACTOR BINDING SITE	N/A	N/A	N/A	Foxo1	N/A	N/A	N/A	24194598	JASPAR	mm10	1	chr2	9926258	9926268
OREG0681627	Mus musculus	N/A	TRANSCRIPTION FACTOR BINDING SITE	N/A	N/A	N/A	Foxo1	N/A	N/A	N/A	24194598	JASPAR	mm8	1	chr2	9844111	9844121
OREG0681627	Mus musculus	N/A	TRANSCRIPTION FACTOR BINDING SITE	N/A	N/A	N/A	Foxo1	N/A	N/A	N/A	24194598	JASPAR	mm9	1	chr2	9847885	9847895
OREG0681628	Mus musculus	N/A	TRANSCRIPTION FACTOR BINDING SITE	N/A	N/A	N/A	Foxo1	N/A	N/A	N/A	24194598	JASPAR	mm10	1	chr5	123471311	123471321
OREG0681628	Mus musculus	N/A	TRANSCRIPTION FACTOR BINDING SITE	N/A	N/A	N/A	Foxo1	N/A	N/A	N/A	24194598	JASPAR	mm8	1	chr5	123731929	123731939
OREG0681628	Mus musculus	N/A	TRANSCRIPTION FACTOR BINDING SITE	N/A	N/A	N/A	Foxo1	N/A	N/A	N/A	24194598	JASPAR	mm9	1	chr5	123921320	123921330
OREG0681629	Mus musculus	N/A	TRANSCRIPTION FACTOR BINDING SITE	N/A	N/A	N/A	Foxo1	N/A	N/A	N/A	24194598	JASPAR	mm10	1	chr1	180195958	180195968
OREG0681629	Mus musculus	N/A	TRANSCRIPTION FACTOR BINDING SITE	N/A	N/A	N/A	Foxo1	N/A	N/A	N/A	24194598	JASPAR	mm8	1	chr1	182032633	182032643
OREG0681629	Mus musculus	N/A	TRANSCRIPTION FACTOR BINDING SITE	N/A	N/A	N/A	Foxo1	N/A	N/A	N/A	24194598	JASPAR	mm9	1	chr1	182126089	182126099
OREG0681630	Mus musculus	N/A	TRANSCRIPTION FACTOR BINDING SITE	N/A	N/A	N/A	Foxo1	N/A	N/A	N/A	24194598	JASPAR	mm10	1	chr9	72076674	72076684
OREG0681630	Mus musculus	N/A	TRANSCRIPTION FACTOR BINDING SITE	N/A	N/A	N/A	Foxo1	N/A	N/A	N/A	24194598	JASPAR	mm8	1	chr9	71875234	71875244
OREG0681630	Mus musculus	N/A	TRANSCRIPTION FACTOR BINDING SITE	N/A	N/A	N/A	Foxo1	N/A	N/A	N/A	24194598	JASPAR	mm9	1	chr9	71924481	71924491
OREG0681631	Mus musculus	N/A	TRANSCRIPTION FACTOR BINDING SITE	N/A	N/A	N/A	Foxo1	N/A	N/A	N/A	24194598	JASPAR	mm10	1	chr13	54505182	54505192
OREG0681631	Mus musculus	N/A	TRANSCRIPTION FACTOR BINDING SITE	N/A	N/A	N/A	Foxo1	N/A	N/A	N/A	24194598	JASPAR	mm8	1	chr13	54514804	54514814
OREG0681631	Mus musculus	N/A	TRANSCRIPTION FACTOR BINDING SITE	N/A	N/A	N/A	Foxo1	N/A	N/A	N/A	24194598	JASPAR	mm9	1	chr13	54606543	54606553
OREG0681632	Mus musculus	N/A	TRANSCRIPTION FACTOR BINDING SITE	N/A	N/A	N/A	Foxo1	N/A	N/A	N/A	24194598	JASPAR	mm10	-1	chr8	109468464	109468474
OREG0681632	Mus musculus	N/A	TRANSCRIPTION FACTOR BINDING SITE	N/A	N/A	N/A	Foxo1	N/A	N/A	N/A	24194598	JASPAR	mm8	-1	chr8	112357593	112357603
OREG0681632	Mus musculus	N/A	TRANSCRIPTION FACTOR BINDING SITE	N/A	N/A	N/A	Foxo1	N/A	N/A	N/A	24194598	JASPAR	mm9	-1	chr8	111992364	111992374
OREG0681633	Mus musculus	N/A	TRANSCRIPTION FACTOR BINDING SITE	N/A	N/A	N/A	Foxo1	N/A	N/A	N/A	24194598	JASPAR	mm10	-1	chr8	71397284	71397294
OREG0681633	Mus musculus	N/A	TRANSCRIPTION FACTOR BINDING SITE	N/A	N/A	N/A	Foxo1	N/A	N/A	N/A	24194598	JASPAR	mm8	-1	chr8	74326273	74326283
OREG0681633	Mus musculus	N/A	TRANSCRIPTION FACTOR BINDING SITE	N/A	N/A	N/A	Foxo1	N/A	N/A	N/A	24194598	JASPAR	mm9	-1	chr8	73921183	73921193
OREG0681634	Mus musculus	N/A	TRANSCRIPTION FACTOR BINDING SITE	N/A	N/A	N/A	Foxo1	N/A	N/A	N/A	24194598	JASPAR	mm10	1	chr5	114699182	114699192
OREG0681634	Mus musculus	N/A	TRANSCRIPTION FACTOR BINDING SITE	N/A	N/A	N/A	Foxo1	N/A	N/A	N/A	24194598	JASPAR	mm8	1	chr5	114960181	114960191
OREG0681634	Mus musculus	N/A	TRANSCRIPTION FACTOR BINDING SITE	N/A	N/A	N/A	Foxo1	N/A	N/A	N/A	24194598	JASPAR	mm9	1	chr5	115149191	115149201
OREG0681635	Mus musculus	N/A	TRANSCRIPTION FACTOR BINDING SITE	N/A	N/A	N/A	Foxo1	N/A	N/A	N/A	24194598	JASPAR	mm10	1	chr11	83914214	83914224
OREG0681635	Mus musculus	N/A	TRANSCRIPTION FACTOR BINDING SITE	N/A	N/A	N/A	Foxo1	N/A	N/A	N/A	24194598	JASPAR	mm8	1	chr11	83730409	83730419
OREG0681635	Mus musculus	N/A	TRANSCRIPTION FACTOR BINDING SITE	N/A	N/A	N/A	Foxo1	N/A	N/A	N/A	24194598	JASPAR	mm9	1	chr11	83727716	83727726
OREG0681636	Mus musculus	N/A	TRANSCRIPTION FACTOR BINDING SITE	N/A	N/A	N/A	Foxo1	N/A	N/A	N/A	24194598	JASPAR	mm10	-1	chr16	93139049	93139059
OREG0681636	Mus musculus	N/A	TRANSCRIPTION FACTOR BINDING SITE	N/A	N/A	N/A	Foxo1	N/A	N/A	N/A	24194598	JASPAR	mm8	-1	chr16	93027589	93027599
OREG0681636	Mus musculus	N/A	TRANSCRIPTION FACTOR BINDING SITE	N/A	N/A	N/A	Foxo1	N/A	N/A	N/A	24194598	JASPAR	mm9	-1	chr16	93139294	93139304
OREG0681637	Mus musculus	N/A	TRANSCRIPTION FACTOR BINDING SITE	N/A	N/A	N/A	Foxo1	N/A	N/A	N/A	24194598	JASPAR	mm10	-1	chr6	120054978	120054988
OREG0681637	Mus musculus	N/A	TRANSCRIPTION FACTOR BINDING SITE	N/A	N/A	N/A	Foxo1	N/A	N/A	N/A	24194598	JASPAR	mm8	-1	chr6	120020597	120020607
OREG0681637	Mus musculus	N/A	TRANSCRIPTION FACTOR BINDING SITE	N/A	N/A	N/A	Foxo1	N/A	N/A	N/A	24194598	JASPAR	mm9	-1	chr6	120004996	120005006
OREG0681638	Mus musculus	N/A	TRANSCRIPTION FACTOR BINDING SITE	N/A	N/A	N/A	Foxo1	N/A	N/A	N/A	24194598	JASPAR	mm10	-1	chr13	32059952	32059962
OREG0681638	Mus musculus	N/A	TRANSCRIPTION FACTOR BINDING SITE	N/A	N/A	N/A	Foxo1	N/A	N/A	N/A	24194598	JASPAR	mm8	-1	chr13	32067417	32067427
OREG0681638	Mus musculus	N/A	TRANSCRIPTION FACTOR BINDING SITE	N/A	N/A	N/A	Foxo1	N/A	N/A	N/A	24194598	JASPAR	mm9	-1	chr13	32151821	32151831
OREG0681639	Mus musculus	N/A	TRANSCRIPTION FACTOR BINDING SITE	N/A	N/A	N/A	Foxo1	N/A	N/A	N/A	24194598	JASPAR	mm10	-1	chr13	92634543	92634553
OREG0681639	Mus musculus	N/A	TRANSCRIPTION FACTOR BINDING SITE	N/A	N/A	N/A	Foxo1	N/A	N/A	N/A	24194598	JASPAR	mm8	-1	chr13	93735296	93735306
OREG0681639	Mus musculus	N/A	TRANSCRIPTION FACTOR BINDING SITE	N/A	N/A	N/A	Foxo1	N/A	N/A	N/A	24194598	JASPAR	mm9	-1	chr13	93404498	93404508
OREG0681640	Mus musculus	N/A	TRANSCRIPTION FACTOR BINDING SITE	N/A	N/A	N/A	Foxo1	N/A	N/A	N/A	24194598	JASPAR	mm10	1	chr1	148316787	148316797
OREG0681640	Mus musculus	N/A	TRANSCRIPTION FACTOR BINDING SITE	N/A	N/A	N/A	Foxo1	N/A	N/A	N/A	24194598	JASPAR	mm8	1	chr1	150079005	150079015
OREG0681640	Mus musculus	N/A	TRANSCRIPTION FACTOR BINDING SITE	N/A	N/A	N/A	Foxo1	N/A	N/A	N/A	24194598	JASPAR	mm9	1	chr1	150163917	150163927
OREG0681641	Mus musculus	N/A	TRANSCRIPTION FACTOR BINDING SITE	N/A	N/A	N/A	Foxo1	N/A	N/A	N/A	24194598	JASPAR	mm10	-1	chr6	136899090	136899100
OREG0681641	Mus musculus	N/A	TRANSCRIPTION FACTOR BINDING SITE	N/A	N/A	N/A	Foxo1	N/A	N/A	N/A	24194598	JASPAR	mm8	-1	chr6	136863286	136863296
OREG0681641	Mus musculus	N/A	TRANSCRIPTION FACTOR BINDING SITE	N/A	N/A	N/A	Foxo1	N/A	N/A	N/A	24194598	JASPAR	mm9	-1	chr6	136847611	136847621
OREG0681642	Mus musculus	N/A	TRANSCRIPTION FACTOR BINDING SITE	N/A	N/A	N/A	Foxo1	N/A	N/A	N/A	24194598	JASPAR	mm10	1	chr5	7955851	7955861
OREG0681642	Mus musculus	N/A	TRANSCRIPTION FACTOR BINDING SITE	N/A	N/A	N/A	Foxo1	N/A	N/A	N/A	24194598	JASPAR	mm8	1	chr5	7961857	7961867
OREG0681642	Mus musculus	N/A	TRANSCRIPTION FACTOR BINDING SITE	N/A	N/A	N/A	Foxo1	N/A	N/A	N/A	24194598	JASPAR	mm9	1	chr5	7955851	7955861
OREG0681643	Mus musculus	N/A	TRANSCRIPTION FACTOR BINDING SITE	N/A	N/A	N/A	Foxo1	N/A	N/A	N/A	24194598	JASPAR	mm10	-1	chr5	7955882	7955892
OREG0681643	Mus musculus	N/A	TRANSCRIPTION FACTOR BINDING SITE	N/A	N/A	N/A	Foxo1	N/A	N/A	N/A	24194598	JASPAR	mm8	-1	chr5	7961888	7961898
OREG0681643	Mus musculus	N/A	TRANSCRIPTION FACTOR BINDING SITE	N/A	N/A	N/A	Foxo1	N/A	N/A	N/A	24194598	JASPAR	mm9	-1	chr5	7955882	7955892
OREG0681644	Mus musculus	N/A	TRANSCRIPTION FACTOR BINDING SITE	N/A	N/A	N/A	Foxo1	N/A	N/A	N/A	24194598	JASPAR	mm10	-1	chr11	83080083	83080093
OREG0681644	Mus musculus	N/A	TRANSCRIPTION FACTOR BINDING SITE	N/A	N/A	N/A	Foxo1	N/A	N/A	N/A	24194598	JASPAR	mm8	-1	chr11	82896278	82896288
OREG0681644	Mus musculus	N/A	TRANSCRIPTION FACTOR BINDING SITE	N/A	N/A	N/A	Foxo1	N/A	N/A	N/A	24194598	JASPAR	mm9	-1	chr11	82893585	82893595
OREG0681645	Mus musculus	N/A	TRANSCRIPTION FACTOR BINDING SITE	N/A	N/A	N/A	Foxo1	N/A	N/A	N/A	24194598	JASPAR	mm10	-1	chr8	123032937	123032947
OREG0681645	Mus musculus	N/A	TRANSCRIPTION FACTOR BINDING SITE	N/A	N/A	N/A	Foxo1	N/A	N/A	N/A	24194598	JASPAR	mm8	-1	chr8	125919027	125919037
OREG0681645	Mus musculus	N/A	TRANSCRIPTION FACTOR BINDING SITE	N/A	N/A	N/A	Foxo1	N/A	N/A	N/A	24194598	JASPAR	mm9	-1	chr8	125556837	125556847
OREG0681646	Mus musculus	N/A	TRANSCRIPTION FACTOR BINDING SITE	N/A	N/A	N/A	Foxo1	N/A	N/A	N/A	24194598	JASPAR	mm10	-1	chr13	36149431	36149441
OREG0681646	Mus musculus	N/A	TRANSCRIPTION FACTOR BINDING SITE	N/A	N/A	N/A	Foxo1	N/A	N/A	N/A	24194598	JASPAR	mm8	-1	chr13	36156896	36156906
OREG0681646	Mus musculus	N/A	TRANSCRIPTION FACTOR BINDING SITE	N/A	N/A	N/A	Foxo1	N/A	N/A	N/A	24194598	JASPAR	mm9	-1	chr13	36241300	36241310
OREG0681647	Mus musculus	N/A	TRANSCRIPTION FACTOR BINDING SITE	N/A	N/A	N/A	Foxo1	N/A	N/A	N/A	24194598	JASPAR	mm10	-1	chr1	95450986	95450996
OREG0681647	Mus musculus	N/A	TRANSCRIPTION FACTOR BINDING SITE	N/A	N/A	N/A	Foxo1	N/A	N/A	N/A	24194598	JASPAR	mm8	-1	chr1	97281392	97281402
OREG0681647	Mus musculus	N/A	TRANSCRIPTION FACTOR BINDING SITE	N/A	N/A	N/A	Foxo1	N/A	N/A	N/A	24194598	JASPAR	mm9	-1	chr1	97347563	97347573
OREG0681648	Mus musculus	N/A	TRANSCRIPTION FACTOR BINDING SITE	N/A	N/A	N/A	Foxo1	N/A	N/A	N/A	24194598	JASPAR	mm10	1	chr18	39461029	39461039
OREG0681648	Mus musculus	N/A	TRANSCRIPTION FACTOR BINDING SITE	N/A	N/A	N/A	Foxo1	N/A	N/A	N/A	24194598	JASPAR	mm8	1	chr18	39587003	39587013
OREG0681648	Mus musculus	N/A	TRANSCRIPTION FACTOR BINDING SITE	N/A	N/A	N/A	Foxo1	N/A	N/A	N/A	24194598	JASPAR	mm9	1	chr18	39620683	39620693
OREG0681649	Mus musculus	N/A	TRANSCRIPTION FACTOR BINDING SITE	N/A	N/A	N/A	Foxo1	N/A	N/A	N/A	24194598	JASPAR	mm10	1	chr12	115404081	115404091
OREG0681649	Mus musculus	N/A	TRANSCRIPTION FACTOR BINDING SITE	N/A	N/A	N/A	Foxo1	N/A	N/A	N/A	24194598	JASPAR	mm8	1	chr12	115851889	115851899
OREG0681649	Mus musculus	N/A	TRANSCRIPTION FACTOR BINDING SITE	N/A	N/A	N/A	Foxo1	N/A	N/A	N/A	24194598	JASPAR	mm9	1	chr12	116642292	116642302
OREG0681650	Mus musculus	N/A	TRANSCRIPTION FACTOR BINDING SITE	N/A	N/A	N/A	Foxo1	N/A	N/A	N/A	24194598	JASPAR	mm10	1	chr12	69419106	69419116
OREG0681650	Mus musculus	N/A	TRANSCRIPTION FACTOR BINDING SITE	N/A	N/A	N/A	Foxo1	N/A	N/A	N/A	24194598	JASPAR	mm8	1	chr12	70337711	70337721
OREG0681650	Mus musculus	N/A	TRANSCRIPTION FACTOR BINDING SITE	N/A	N/A	N/A	Foxo1	N/A	N/A	N/A	24194598	JASPAR	mm9	1	chr12	70520093	70520103
OREG0681651	Mus musculus	N/A	TRANSCRIPTION FACTOR BINDING SITE	N/A	N/A	N/A	Foxo1	N/A	N/A	N/A	24194598	JASPAR	mm10	-1	chr4	11153210	11153220
OREG0681651	Mus musculus	N/A	TRANSCRIPTION FACTOR BINDING SITE	N/A	N/A	N/A	Foxo1	N/A	N/A	N/A	24194598	JASPAR	mm8	-1	chr4	11080357	11080367
OREG0681651	Mus musculus	N/A	TRANSCRIPTION FACTOR BINDING SITE	N/A	N/A	N/A	Foxo1	N/A	N/A	N/A	24194598	JASPAR	mm9	-1	chr4	11080357	11080367
OREG0681652	Mus musculus	N/A	TRANSCRIPTION FACTOR BINDING SITE	N/A	N/A	N/A	Foxo1	N/A	N/A	N/A	24194598	JASPAR	mm10	1	chr7	101354549	101354559
OREG0681652	Mus musculus	N/A	TRANSCRIPTION FACTOR BINDING SITE	N/A	N/A	N/A	Foxo1	N/A	N/A	N/A	24194598	JASPAR	mm8	1	chr7	101228370	101228380
OREG0681652	Mus musculus	N/A	TRANSCRIPTION FACTOR BINDING SITE	N/A	N/A	N/A	Foxo1	N/A	N/A	N/A	24194598	JASPAR	mm9	1	chr7	108503063	108503073
OREG0681653	Mus musculus	N/A	TRANSCRIPTION FACTOR BINDING SITE	N/A	N/A	N/A	Foxo1	N/A	N/A	N/A	24194598	JASPAR	mm10	-1	chr15	73761230	73761240
OREG0681653	Mus musculus	N/A	TRANSCRIPTION FACTOR BINDING SITE	N/A	N/A	N/A	Foxo1	N/A	N/A	N/A	24194598	JASPAR	mm8	-1	chr15	73588485	73588495
OREG0681653	Mus musculus	N/A	TRANSCRIPTION FACTOR BINDING SITE	N/A	N/A	N/A	Foxo1	N/A	N/A	N/A	24194598	JASPAR	mm9	-1	chr15	73591660	73591670
OREG0681654	Mus musculus	N/A	TRANSCRIPTION FACTOR BINDING SITE	N/A	N/A	N/A	Foxo1	N/A	N/A	N/A	24194598	JASPAR	mm10	1	chr5	90742287	90742297
OREG0681654	Mus musculus	N/A	TRANSCRIPTION FACTOR BINDING SITE	N/A	N/A	N/A	Foxo1	N/A	N/A	N/A	24194598	JASPAR	mm8	1	chr5	91817487	91817497
OREG0681654	Mus musculus	N/A	TRANSCRIPTION FACTOR BINDING SITE	N/A	N/A	N/A	Foxo1	N/A	N/A	N/A	24194598	JASPAR	mm9	1	chr5	91171313	91171323
OREG0681655	Mus musculus	N/A	TRANSCRIPTION FACTOR BINDING SITE	N/A	N/A	N/A	Foxo1	N/A	N/A	N/A	24194598	JASPAR	mm10	1	chr15	12873581	12873591
OREG0681655	Mus musculus	N/A	TRANSCRIPTION FACTOR BINDING SITE	N/A	N/A	N/A	Foxo1	N/A	N/A	N/A	24194598	JASPAR	mm8	1	chr15	12818306	12818316
OREG0681655	Mus musculus	N/A	TRANSCRIPTION FACTOR BINDING SITE	N/A	N/A	N/A	Foxo1	N/A	N/A	N/A	24194598	JASPAR	mm9	1	chr15	12803336	12803346
OREG0681656	Mus musculus	N/A	TRANSCRIPTION FACTOR BINDING SITE	N/A	N/A	N/A	Foxo1	N/A	N/A	N/A	24194598	JASPAR	mm10	1	chr13	23898423	23898433
OREG0681656	Mus musculus	N/A	TRANSCRIPTION FACTOR BINDING SITE	N/A	N/A	N/A	Foxo1	N/A	N/A	N/A	24194598	JASPAR	mm8	1	chr13	23905888	23905898
OREG0681656	Mus musculus	N/A	TRANSCRIPTION FACTOR BINDING SITE	N/A	N/A	N/A	Foxo1	N/A	N/A	N/A	24194598	JASPAR	mm9	1	chr13	23990292	23990302
OREG0681657	Mus musculus	N/A	TRANSCRIPTION FACTOR BINDING SITE	N/A	N/A	N/A	Foxo1	N/A	N/A	N/A	24194598	JASPAR	mm10	1	chr6	99519271	99519281
OREG0681657	Mus musculus	N/A	TRANSCRIPTION FACTOR BINDING SITE	N/A	N/A	N/A	Foxo1	N/A	N/A	N/A	24194598	JASPAR	mm8	1	chr6	99484734	99484744
OREG0681657	Mus musculus	N/A	TRANSCRIPTION FACTOR BINDING SITE	N/A	N/A	N/A	Foxo1	N/A	N/A	N/A	24194598	JASPAR	mm9	1	chr6	99469265	99469275
OREG0681658	Mus musculus	N/A	TRANSCRIPTION FACTOR BINDING SITE	N/A	N/A	N/A	Foxo1	N/A	N/A	N/A	24194598	JASPAR	mm10	-1	chr2	75768411	75768421
OREG0681658	Mus musculus	N/A	TRANSCRIPTION FACTOR BINDING SITE	N/A	N/A	N/A	Foxo1	N/A	N/A	N/A	24194598	JASPAR	mm8	-1	chr2	75569250	75569260
OREG0681658	Mus musculus	N/A	TRANSCRIPTION FACTOR BINDING SITE	N/A	N/A	N/A	Foxo1	N/A	N/A	N/A	24194598	JASPAR	mm9	-1	chr2	75606468	75606478
OREG0681659	Mus musculus	N/A	TRANSCRIPTION FACTOR BINDING SITE	N/A	N/A	N/A	Foxo1	N/A	N/A	N/A	24194598	JASPAR	mm10	-1	chr15	11533151	11533161
OREG0681659	Mus musculus	N/A	TRANSCRIPTION FACTOR BINDING SITE	N/A	N/A	N/A	Foxo1	N/A	N/A	N/A	24194598	JASPAR	mm8	-1	chr15	11477876	11477886
OREG0681659	Mus musculus	N/A	TRANSCRIPTION FACTOR BINDING SITE	N/A	N/A	N/A	Foxo1	N/A	N/A	N/A	24194598	JASPAR	mm9	-1	chr15	11462906	11462916
OREG0681660	Mus musculus	N/A	TRANSCRIPTION FACTOR BINDING SITE	N/A	N/A	N/A	Foxo1	N/A	N/A	N/A	24194598	JASPAR	mm10	1	chr15	11533193	11533203
OREG0681660	Mus musculus	N/A	TRANSCRIPTION FACTOR BINDING SITE	N/A	N/A	N/A	Foxo1	N/A	N/A	N/A	24194598	JASPAR	mm8	1	chr15	11477918	11477928
OREG0681660	Mus musculus	N/A	TRANSCRIPTION FACTOR BINDING SITE	N/A	N/A	N/A	Foxo1	N/A	N/A	N/A	24194598	JASPAR	mm9	1	chr15	11462948	11462958
OREG0681661	Mus musculus	N/A	TRANSCRIPTION FACTOR BINDING SITE	N/A	N/A	N/A	Foxo1	N/A	N/A	N/A	24194598	JASPAR	mm10	1	chrX	154181927	154181937
OREG0681661	Mus musculus	N/A	TRANSCRIPTION FACTOR BINDING SITE	N/A	N/A	N/A	Foxo1	N/A	N/A	N/A	24194598	JASPAR	mm8	1	chrX	149522643	149522653
OREG0681661	Mus musculus	N/A	TRANSCRIPTION FACTOR BINDING SITE	N/A	N/A	N/A	Foxo1	N/A	N/A	N/A	24194598	JASPAR	mm9	1	chrX	150616470	150616480
OREG0681662	Mus musculus	N/A	TRANSCRIPTION FACTOR BINDING SITE	N/A	N/A	N/A	Foxo1	N/A	N/A	N/A	24194598	JASPAR	mm10	1	chr17	8846661	8846671
OREG0681662	Mus musculus	N/A	TRANSCRIPTION FACTOR BINDING SITE	N/A	N/A	N/A	Foxo1	N/A	N/A	N/A	24194598	JASPAR	mm8	1	chr17	8684835	8684845
OREG0681662	Mus musculus	N/A	TRANSCRIPTION FACTOR BINDING SITE	N/A	N/A	N/A	Foxo1	N/A	N/A	N/A	24194598	JASPAR	mm9	1	chr17	9039526	9039536
OREG0681663	Mus musculus	N/A	TRANSCRIPTION FACTOR BINDING SITE	N/A	N/A	N/A	Foxo1	N/A	N/A	N/A	24194598	JASPAR	mm10	-1	chr18	14681848	14681858
OREG0681663	Mus musculus	N/A	TRANSCRIPTION FACTOR BINDING SITE	N/A	N/A	N/A	Foxo1	N/A	N/A	N/A	24194598	JASPAR	mm8	-1	chr18	14824866	14824876
OREG0681663	Mus musculus	N/A	TRANSCRIPTION FACTOR BINDING SITE	N/A	N/A	N/A	Foxo1	N/A	N/A	N/A	24194598	JASPAR	mm9	-1	chr18	14840357	14840367
OREG0681664	Mus musculus	N/A	TRANSCRIPTION FACTOR BINDING SITE	N/A	N/A	N/A	Foxo1	N/A	N/A	N/A	24194598	JASPAR	mm10	-1	chr4	33247915	33247925
OREG0681664	Mus musculus	N/A	TRANSCRIPTION FACTOR BINDING SITE	N/A	N/A	N/A	Foxo1	N/A	N/A	N/A	24194598	JASPAR	mm8	-1	chr4	33576528	33576538
OREG0681664	Mus musculus	N/A	TRANSCRIPTION FACTOR BINDING SITE	N/A	N/A	N/A	Foxo1	N/A	N/A	N/A	24194598	JASPAR	mm9	-1	chr4	33334890	33334900
OREG0681665	Mus musculus	N/A	TRANSCRIPTION FACTOR BINDING SITE	N/A	N/A	N/A	Foxo1	N/A	N/A	N/A	24194598	JASPAR	mm10	1	chr7	143713142	143713152
OREG0681665	Mus musculus	N/A	TRANSCRIPTION FACTOR BINDING SITE	N/A	N/A	N/A	Foxo1	N/A	N/A	N/A	24194598	JASPAR	mm8	1	chr7	143522532	143522542
OREG0681665	Mus musculus	N/A	TRANSCRIPTION FACTOR BINDING SITE	N/A	N/A	N/A	Foxo1	N/A	N/A	N/A	24194598	JASPAR	mm9	1	chr7	150899047	150899057
OREG0681666	Mus musculus	N/A	TRANSCRIPTION FACTOR BINDING SITE	N/A	N/A	N/A	Foxo1	N/A	N/A	N/A	24194598	JASPAR	mm10	-1	chr10	42269966	42269976
OREG0681666	Mus musculus	N/A	TRANSCRIPTION FACTOR BINDING SITE	N/A	N/A	N/A	Foxo1	N/A	N/A	N/A	24194598	JASPAR	mm8	-1	chr10	41958381	41958391
OREG0681666	Mus musculus	N/A	TRANSCRIPTION FACTOR BINDING SITE	N/A	N/A	N/A	Foxo1	N/A	N/A	N/A	24194598	JASPAR	mm9	-1	chr10	41989772	41989782
OREG0681667	Mus musculus	N/A	TRANSCRIPTION FACTOR BINDING SITE	N/A	N/A	N/A	Foxo1	N/A	N/A	N/A	24194598	JASPAR	mm10	-1	chr6	120683544	120683554
OREG0681667	Mus musculus	N/A	TRANSCRIPTION FACTOR BINDING SITE	N/A	N/A	N/A	Foxo1	N/A	N/A	N/A	24194598	JASPAR	mm8	-1	chr6	120649163	120649173
OREG0681667	Mus musculus	N/A	TRANSCRIPTION FACTOR BINDING SITE	N/A	N/A	N/A	Foxo1	N/A	N/A	N/A	24194598	JASPAR	mm9	-1	chr6	120633562	120633572
OREG0681668	Mus musculus	N/A	TRANSCRIPTION FACTOR BINDING SITE	N/A	N/A	N/A	Foxo1	N/A	N/A	N/A	24194598	JASPAR	mm10	-1	chr13	32517558	32517568
OREG0681668	Mus musculus	N/A	TRANSCRIPTION FACTOR BINDING SITE	N/A	N/A	N/A	Foxo1	N/A	N/A	N/A	24194598	JASPAR	mm8	-1	chr13	32525023	32525033
OREG0681668	Mus musculus	N/A	TRANSCRIPTION FACTOR BINDING SITE	N/A	N/A	N/A	Foxo1	N/A	N/A	N/A	24194598	JASPAR	mm9	-1	chr13	32609427	32609437
OREG0681669	Mus musculus	N/A	TRANSCRIPTION FACTOR BINDING SITE	N/A	N/A	N/A	Foxo1	N/A	N/A	N/A	24194598	JASPAR	mm10	1	chr16	30278220	30278230
OREG0681669	Mus musculus	N/A	TRANSCRIPTION FACTOR BINDING SITE	N/A	N/A	N/A	Foxo1	N/A	N/A	N/A	24194598	JASPAR	mm8	1	chr16	30197967	30197977
OREG0681669	Mus musculus	N/A	TRANSCRIPTION FACTOR BINDING SITE	N/A	N/A	N/A	Foxo1	N/A	N/A	N/A	24194598	JASPAR	mm9	1	chr16	30278306	30278316
OREG0681670	Mus musculus	N/A	TRANSCRIPTION FACTOR BINDING SITE	N/A	N/A	N/A	Foxo1	N/A	N/A	N/A	24194598	JASPAR	mm10	1	chr14	78878832	78878842
OREG0681670	Mus musculus	N/A	TRANSCRIPTION FACTOR BINDING SITE	N/A	N/A	N/A	Foxo1	N/A	N/A	N/A	24194598	JASPAR	mm8	1	chr14	77612987	77612997
OREG0681670	Mus musculus	N/A	TRANSCRIPTION FACTOR BINDING SITE	N/A	N/A	N/A	Foxo1	N/A	N/A	N/A	24194598	JASPAR	mm9	1	chr14	79278639	79278649
OREG0681671	Mus musculus	N/A	TRANSCRIPTION FACTOR BINDING SITE	N/A	N/A	N/A	Foxo1	N/A	N/A	N/A	24194598	JASPAR	mm10	-1	chr6	113294302	113294312
OREG0681671	Mus musculus	N/A	TRANSCRIPTION FACTOR BINDING SITE	N/A	N/A	N/A	Foxo1	N/A	N/A	N/A	24194598	JASPAR	mm8	-1	chr6	113260079	113260089
OREG0681671	Mus musculus	N/A	TRANSCRIPTION FACTOR BINDING SITE	N/A	N/A	N/A	Foxo1	N/A	N/A	N/A	24194598	JASPAR	mm9	-1	chr6	113244296	113244306
OREG0681672	Mus musculus	N/A	TRANSCRIPTION FACTOR BINDING SITE	N/A	N/A	N/A	Foxo1	N/A	N/A	N/A	24194598	JASPAR	mm10	-1	chr7	101458007	101458017
OREG0681672	Mus musculus	N/A	TRANSCRIPTION FACTOR BINDING SITE	N/A	N/A	N/A	Foxo1	N/A	N/A	N/A	24194598	JASPAR	mm8	-1	chr7	101331828	101331838
OREG0681672	Mus musculus	N/A	TRANSCRIPTION FACTOR BINDING SITE	N/A	N/A	N/A	Foxo1	N/A	N/A	N/A	24194598	JASPAR	mm9	-1	chr7	108606521	108606531
OREG0681673	Mus musculus	N/A	TRANSCRIPTION FACTOR BINDING SITE	N/A	N/A	N/A	Foxo1	N/A	N/A	N/A	24194598	JASPAR	mm10	1	chr6	100439345	100439355
OREG0681673	Mus musculus	N/A	TRANSCRIPTION FACTOR BINDING SITE	N/A	N/A	N/A	Foxo1	N/A	N/A	N/A	24194598	JASPAR	mm8	1	chr6	100404808	100404818
OREG0681673	Mus musculus	N/A	TRANSCRIPTION FACTOR BINDING SITE	N/A	N/A	N/A	Foxo1	N/A	N/A	N/A	24194598	JASPAR	mm9	1	chr6	100389339	100389349
OREG0681674	Mus musculus	N/A	TRANSCRIPTION FACTOR BINDING SITE	N/A	N/A	N/A	Foxo1	N/A	N/A	N/A	24194598	JASPAR	mm10	1	chr7	25710225	25710235
OREG0681674	Mus musculus	N/A	TRANSCRIPTION FACTOR BINDING SITE	N/A	N/A	N/A	Foxo1	N/A	N/A	N/A	24194598	JASPAR	mm8	1	chr7	25418985	25418995
OREG0681674	Mus musculus	N/A	TRANSCRIPTION FACTOR BINDING SITE	N/A	N/A	N/A	Foxo1	N/A	N/A	N/A	24194598	JASPAR	mm9	1	chr7	26495244	26495254
OREG0681675	Mus musculus	N/A	TRANSCRIPTION FACTOR BINDING SITE	N/A	N/A	N/A	Foxo1	N/A	N/A	N/A	24194598	JASPAR	mm10	-1	chr4	87928340	87928350
OREG0681675	Mus musculus	N/A	TRANSCRIPTION FACTOR BINDING SITE	N/A	N/A	N/A	Foxo1	N/A	N/A	N/A	24194598	JASPAR	mm8	-1	chr4	87399571	87399581
OREG0681675	Mus musculus	N/A	TRANSCRIPTION FACTOR BINDING SITE	N/A	N/A	N/A	Foxo1	N/A	N/A	N/A	24194598	JASPAR	mm9	-1	chr4	87574244	87574254
OREG0681676	Mus musculus	N/A	TRANSCRIPTION FACTOR BINDING SITE	N/A	N/A	N/A	Foxo1	N/A	N/A	N/A	24194598	JASPAR	mm10	1	chr4	132778989	132778999
OREG0681676	Mus musculus	N/A	TRANSCRIPTION FACTOR BINDING SITE	N/A	N/A	N/A	Foxo1	N/A	N/A	N/A	24194598	JASPAR	mm8	1	chr4	132051065	132051075
OREG0681676	Mus musculus	N/A	TRANSCRIPTION FACTOR BINDING SITE	N/A	N/A	N/A	Foxo1	N/A	N/A	N/A	24194598	JASPAR	mm9	1	chr4	132334904	132334914
OREG0681677	Mus musculus	N/A	TRANSCRIPTION FACTOR BINDING SITE	N/A	N/A	N/A	Foxo1	N/A	N/A	N/A	24194598	JASPAR	mm10	1	chr5	34259662	34259672
OREG0681677	Mus musculus	N/A	TRANSCRIPTION FACTOR BINDING SITE	N/A	N/A	N/A	Foxo1	N/A	N/A	N/A	24194598	JASPAR	mm8	1	chr5	34576519	34576529
OREG0681677	Mus musculus	N/A	TRANSCRIPTION FACTOR BINDING SITE	N/A	N/A	N/A	Foxo1	N/A	N/A	N/A	24194598	JASPAR	mm9	1	chr5	34602311	34602321
OREG0681678	Mus musculus	N/A	TRANSCRIPTION FACTOR BINDING SITE	N/A	N/A	N/A	Foxo1	N/A	N/A	N/A	24194598	JASPAR	mm10	1	chr8	122865577	122865587
OREG0681678	Mus musculus	N/A	TRANSCRIPTION FACTOR BINDING SITE	N/A	N/A	N/A	Foxo1	N/A	N/A	N/A	24194598	JASPAR	mm8	1	chr8	125751667	125751677
OREG0681678	Mus musculus	N/A	TRANSCRIPTION FACTOR BINDING SITE	N/A	N/A	N/A	Foxo1	N/A	N/A	N/A	24194598	JASPAR	mm9	1	chr8	125389477	125389487
OREG0681679	Mus musculus	N/A	TRANSCRIPTION FACTOR BINDING SITE	N/A	N/A	N/A	Foxo1	N/A	N/A	N/A	24194598	JASPAR	mm10	1	chr17	28882960	28882970
OREG0681679	Mus musculus	N/A	TRANSCRIPTION FACTOR BINDING SITE	N/A	N/A	N/A	Foxo1	N/A	N/A	N/A	24194598	JASPAR	mm8	1	chr17	28610549	28610559
OREG0681679	Mus musculus	N/A	TRANSCRIPTION FACTOR BINDING SITE	N/A	N/A	N/A	Foxo1	N/A	N/A	N/A	24194598	JASPAR	mm9	1	chr17	29019905	29019915
OREG0681680	Mus musculus	N/A	TRANSCRIPTION FACTOR BINDING SITE	N/A	N/A	N/A	Foxo1	N/A	N/A	N/A	24194598	JASPAR	mm10	1	chr3	136669595	136669605
OREG0681680	Mus musculus	N/A	TRANSCRIPTION FACTOR BINDING SITE	N/A	N/A	N/A	Foxo1	N/A	N/A	N/A	24194598	JASPAR	mm8	1	chr3	136606982	136606992
OREG0681680	Mus musculus	N/A	TRANSCRIPTION FACTOR BINDING SITE	N/A	N/A	N/A	Foxo1	N/A	N/A	N/A	24194598	JASPAR	mm9	1	chr3	136332559	136332569
OREG0681681	Mus musculus	N/A	TRANSCRIPTION FACTOR BINDING SITE	N/A	N/A	N/A	Foxo1	N/A	N/A	N/A	24194598	JASPAR	mm10	1	chr5	77947698	77947708
OREG0681681	Mus musculus	N/A	TRANSCRIPTION FACTOR BINDING SITE	N/A	N/A	N/A	Foxo1	N/A	N/A	N/A	24194598	JASPAR	mm8	1	chr5	79022473	79022483
OREG0681681	Mus musculus	N/A	TRANSCRIPTION FACTOR BINDING SITE	N/A	N/A	N/A	Foxo1	N/A	N/A	N/A	24194598	JASPAR	mm9	1	chr5	78376723	78376733
OREG0681682	Mus musculus	N/A	TRANSCRIPTION FACTOR BINDING SITE	N/A	N/A	N/A	Foxo1	N/A	N/A	N/A	24194598	JASPAR	mm10	1	chr14	45092490	45092500
OREG0681682	Mus musculus	N/A	TRANSCRIPTION FACTOR BINDING SITE	N/A	N/A	N/A	Foxo1	N/A	N/A	N/A	24194598	JASPAR	mm8	1	chr14	44014367	44014377
OREG0681682	Mus musculus	N/A	TRANSCRIPTION FACTOR BINDING SITE	N/A	N/A	N/A	Foxo1	N/A	N/A	N/A	24194598	JASPAR	mm9	1	chr14	45712165	45712175
OREG0681683	Mus musculus	N/A	TRANSCRIPTION FACTOR BINDING SITE	N/A	N/A	N/A	Foxo1	N/A	N/A	N/A	24194598	JASPAR	mm10	1	chr13	21974388	21974398
OREG0681683	Mus musculus	N/A	TRANSCRIPTION FACTOR BINDING SITE	N/A	N/A	N/A	Foxo1	N/A	N/A	N/A	24194598	JASPAR	mm8	1	chr13	21981853	21981863
OREG0681683	Mus musculus	N/A	TRANSCRIPTION FACTOR BINDING SITE	N/A	N/A	N/A	Foxo1	N/A	N/A	N/A	24194598	JASPAR	mm9	1	chr13	22066257	22066267
OREG0681684	Mus musculus	N/A	TRANSCRIPTION FACTOR BINDING SITE	N/A	N/A	N/A	Foxo1	N/A	N/A	N/A	24194598	JASPAR	mm10	-1	chr16	30769916	30769926
OREG0681684	Mus musculus	N/A	TRANSCRIPTION FACTOR BINDING SITE	N/A	N/A	N/A	Foxo1	N/A	N/A	N/A	24194598	JASPAR	mm8	-1	chr16	30689663	30689673
OREG0681684	Mus musculus	N/A	TRANSCRIPTION FACTOR BINDING SITE	N/A	N/A	N/A	Foxo1	N/A	N/A	N/A	24194598	JASPAR	mm9	-1	chr16	30770002	30770012
OREG0681685	Mus musculus	N/A	TRANSCRIPTION FACTOR BINDING SITE	N/A	N/A	N/A	Foxo1	N/A	N/A	N/A	24194598	JASPAR	mm10	1	chr10	61146349	61146359
OREG0681685	Mus musculus	N/A	TRANSCRIPTION FACTOR BINDING SITE	N/A	N/A	N/A	Foxo1	N/A	N/A	N/A	24194598	JASPAR	mm8	1	chr10	60541706	60541716
OREG0681685	Mus musculus	N/A	TRANSCRIPTION FACTOR BINDING SITE	N/A	N/A	N/A	Foxo1	N/A	N/A	N/A	24194598	JASPAR	mm9	1	chr10	60609097	60609107
OREG0681686	Mus musculus	N/A	TRANSCRIPTION FACTOR BINDING SITE	N/A	N/A	N/A	Foxo1	N/A	N/A	N/A	24194598	JASPAR	mm10	1	chr3	37182636	37182646
OREG0681686	Mus musculus	N/A	TRANSCRIPTION FACTOR BINDING SITE	N/A	N/A	N/A	Foxo1	N/A	N/A	N/A	24194598	JASPAR	mm8	1	chr3	37374185	37374195
OREG0681686	Mus musculus	N/A	TRANSCRIPTION FACTOR BINDING SITE	N/A	N/A	N/A	Foxo1	N/A	N/A	N/A	24194598	JASPAR	mm9	1	chr3	37081558	37081568
OREG0681687	Mus musculus	N/A	TRANSCRIPTION FACTOR BINDING SITE	N/A	N/A	N/A	Foxo1	N/A	N/A	N/A	24194598	JASPAR	mm10	1	chr19	40708466	40708476
OREG0681687	Mus musculus	N/A	TRANSCRIPTION FACTOR BINDING SITE	N/A	N/A	N/A	Foxo1	N/A	N/A	N/A	24194598	JASPAR	mm8	1	chr19	40761777	40761787
OREG0681687	Mus musculus	N/A	TRANSCRIPTION FACTOR BINDING SITE	N/A	N/A	N/A	Foxo1	N/A	N/A	N/A	24194598	JASPAR	mm9	1	chr19	40782956	40782966
OREG0681688	Mus musculus	N/A	TRANSCRIPTION FACTOR BINDING SITE	N/A	N/A	N/A	Foxo1	N/A	N/A	N/A	24194598	JASPAR	mm10	-1	chr1	106178226	106178236
OREG0681688	Mus musculus	N/A	TRANSCRIPTION FACTOR BINDING SITE	N/A	N/A	N/A	Foxo1	N/A	N/A	N/A	24194598	JASPAR	mm8	-1	chr1	108005773	108005783
OREG0681688	Mus musculus	N/A	TRANSCRIPTION FACTOR BINDING SITE	N/A	N/A	N/A	Foxo1	N/A	N/A	N/A	24194598	JASPAR	mm9	-1	chr1	108074803	108074813
OREG0681689	Mus musculus	N/A	TRANSCRIPTION FACTOR BINDING SITE	N/A	N/A	N/A	Foxo1	N/A	N/A	N/A	24194598	JASPAR	mm10	-1	chr15	12054244	12054254
OREG0681689	Mus musculus	N/A	TRANSCRIPTION FACTOR BINDING SITE	N/A	N/A	N/A	Foxo1	N/A	N/A	N/A	24194598	JASPAR	mm8	-1	chr15	11998969	11998979
OREG0681689	Mus musculus	N/A	TRANSCRIPTION FACTOR BINDING SITE	N/A	N/A	N/A	Foxo1	N/A	N/A	N/A	24194598	JASPAR	mm9	-1	chr15	11983999	11984009
OREG0681690	Mus musculus	N/A	TRANSCRIPTION FACTOR BINDING SITE	N/A	N/A	N/A	Foxo1	N/A	N/A	N/A	24194598	JASPAR	mm10	-1	chr3	75137358	75137368
OREG0681690	Mus musculus	N/A	TRANSCRIPTION FACTOR BINDING SITE	N/A	N/A	N/A	Foxo1	N/A	N/A	N/A	24194598	JASPAR	mm8	-1	chr3	75223284	75223294
OREG0681690	Mus musculus	N/A	TRANSCRIPTION FACTOR BINDING SITE	N/A	N/A	N/A	Foxo1	N/A	N/A	N/A	24194598	JASPAR	mm9	-1	chr3	74941280	74941290
OREG0681691	Mus musculus	N/A	TRANSCRIPTION FACTOR BINDING SITE	N/A	N/A	N/A	Foxo1	N/A	N/A	N/A	24194598	JASPAR	mm10	-1	chr13	73685116	73685126
OREG0681691	Mus musculus	N/A	TRANSCRIPTION FACTOR BINDING SITE	N/A	N/A	N/A	Foxo1	N/A	N/A	N/A	24194598	JASPAR	mm8	-1	chr13	74151118	74151128
OREG0681691	Mus musculus	N/A	TRANSCRIPTION FACTOR BINDING SITE	N/A	N/A	N/A	Foxo1	N/A	N/A	N/A	24194598	JASPAR	mm9	-1	chr13	73822564	73822574
OREG0681692	Mus musculus	N/A	TRANSCRIPTION FACTOR BINDING SITE	N/A	N/A	N/A	Foxo1	N/A	N/A	N/A	24194598	JASPAR	mm10	-1	chr19	29101791	29101801
OREG0681692	Mus musculus	N/A	TRANSCRIPTION FACTOR BINDING SITE	N/A	N/A	N/A	Foxo1	N/A	N/A	N/A	24194598	JASPAR	mm8	-1	chr19	29167788	29167798
OREG0681692	Mus musculus	N/A	TRANSCRIPTION FACTOR BINDING SITE	N/A	N/A	N/A	Foxo1	N/A	N/A	N/A	24194598	JASPAR	mm9	-1	chr19	29176281	29176291
OREG0681693	Mus musculus	N/A	TRANSCRIPTION FACTOR BINDING SITE	N/A	N/A	N/A	Foxo1	N/A	N/A	N/A	24194598	JASPAR	mm10	-1	chr9	80267447	80267457
OREG0681693	Mus musculus	N/A	TRANSCRIPTION FACTOR BINDING SITE	N/A	N/A	N/A	Foxo1	N/A	N/A	N/A	24194598	JASPAR	mm8	-1	chr9	80053131	80053141
OREG0681693	Mus musculus	N/A	TRANSCRIPTION FACTOR BINDING SITE	N/A	N/A	N/A	Foxo1	N/A	N/A	N/A	24194598	JASPAR	mm9	-1	chr9	80115254	80115264
OREG0681694	Mus musculus	N/A	TRANSCRIPTION FACTOR BINDING SITE	N/A	N/A	N/A	Foxo1	N/A	N/A	N/A	24194598	JASPAR	mm10	-1	chr12	93011839	93011849
OREG0681694	Mus musculus	N/A	TRANSCRIPTION FACTOR BINDING SITE	N/A	N/A	N/A	Foxo1	N/A	N/A	N/A	24194598	JASPAR	mm8	-1	chr12	93417572	93417582
OREG0681694	Mus musculus	N/A	TRANSCRIPTION FACTOR BINDING SITE	N/A	N/A	N/A	Foxo1	N/A	N/A	N/A	24194598	JASPAR	mm9	-1	chr12	94250279	94250289
OREG0681695	Mus musculus	N/A	TRANSCRIPTION FACTOR BINDING SITE	N/A	N/A	N/A	Foxo1	N/A	N/A	N/A	24194598	JASPAR	mm10	1	chr12	99649639	99649649
OREG0681695	Mus musculus	N/A	TRANSCRIPTION FACTOR BINDING SITE	N/A	N/A	N/A	Foxo1	N/A	N/A	N/A	24194598	JASPAR	mm8	1	chr12	100050689	100050699
OREG0681695	Mus musculus	N/A	TRANSCRIPTION FACTOR BINDING SITE	N/A	N/A	N/A	Foxo1	N/A	N/A	N/A	24194598	JASPAR	mm9	1	chr12	100887849	100887859
OREG0681696	Mus musculus	N/A	TRANSCRIPTION FACTOR BINDING SITE	N/A	N/A	N/A	Foxo1	N/A	N/A	N/A	24194598	JASPAR	mm10	-1	chr1	156263460	156263470
OREG0681696	Mus musculus	N/A	TRANSCRIPTION FACTOR BINDING SITE	N/A	N/A	N/A	Foxo1	N/A	N/A	N/A	24194598	JASPAR	mm8	-1	chr1	158100136	158100146
OREG0681696	Mus musculus	N/A	TRANSCRIPTION FACTOR BINDING SITE	N/A	N/A	N/A	Foxo1	N/A	N/A	N/A	24194598	JASPAR	mm9	-1	chr1	158193590	158193600
OREG0681697	Mus musculus	N/A	TRANSCRIPTION FACTOR BINDING SITE	N/A	N/A	N/A	Foxo1	N/A	N/A	N/A	24194598	JASPAR	mm10	-1	chr14	50062693	50062703
OREG0681697	Mus musculus	N/A	TRANSCRIPTION FACTOR BINDING SITE	N/A	N/A	N/A	Foxo1	N/A	N/A	N/A	24194598	JASPAR	mm8	-1	chr14	48984644	48984654
OREG0681697	Mus musculus	N/A	TRANSCRIPTION FACTOR BINDING SITE	N/A	N/A	N/A	Foxo1	N/A	N/A	N/A	24194598	JASPAR	mm9	-1	chr14	50682368	50682378
OREG0681698	Mus musculus	N/A	TRANSCRIPTION FACTOR BINDING SITE	N/A	N/A	N/A	Foxo1	N/A	N/A	N/A	24194598	JASPAR	mm10	-1	chr9	109200560	109200570
OREG0681698	Mus musculus	N/A	TRANSCRIPTION FACTOR BINDING SITE	N/A	N/A	N/A	Foxo1	N/A	N/A	N/A	24194598	JASPAR	mm8	-1	chr9	109057966	109057976
OREG0681698	Mus musculus	N/A	TRANSCRIPTION FACTOR BINDING SITE	N/A	N/A	N/A	Foxo1	N/A	N/A	N/A	24194598	JASPAR	mm9	-1	chr9	109103074	109103084
OREG0681699	Mus musculus	N/A	TRANSCRIPTION FACTOR BINDING SITE	N/A	N/A	N/A	Foxo1	N/A	N/A	N/A	24194598	JASPAR	mm10	-1	chr19	59342087	59342097
OREG0681699	Mus musculus	N/A	TRANSCRIPTION FACTOR BINDING SITE	N/A	N/A	N/A	Foxo1	N/A	N/A	N/A	24194598	JASPAR	mm8	-1	chr19	59395337	59395347
OREG0681699	Mus musculus	N/A	TRANSCRIPTION FACTOR BINDING SITE	N/A	N/A	N/A	Foxo1	N/A	N/A	N/A	24194598	JASPAR	mm9	-1	chr19	59416577	59416587
OREG0681700	Mus musculus	N/A	TRANSCRIPTION FACTOR BINDING SITE	N/A	N/A	N/A	Foxo1	N/A	N/A	N/A	24194598	JASPAR	mm10	1	chr7	117495151	117495161
OREG0681700	Mus musculus	N/A	TRANSCRIPTION FACTOR BINDING SITE	N/A	N/A	N/A	Foxo1	N/A	N/A	N/A	24194598	JASPAR	mm8	1	chr7	117286300	117286310
OREG0681700	Mus musculus	N/A	TRANSCRIPTION FACTOR BINDING SITE	N/A	N/A	N/A	Foxo1	N/A	N/A	N/A	24194598	JASPAR	mm9	1	chr7	124638665	124638675
OREG0681701	Mus musculus	N/A	TRANSCRIPTION FACTOR BINDING SITE	N/A	N/A	N/A	Foxo1	N/A	N/A	N/A	24194598	JASPAR	mm10	1	chr9	100645300	100645310
OREG0681701	Mus musculus	N/A	TRANSCRIPTION FACTOR BINDING SITE	N/A	N/A	N/A	Foxo1	N/A	N/A	N/A	24194598	JASPAR	mm8	1	chr9	100454652	100454662
OREG0681701	Mus musculus	N/A	TRANSCRIPTION FACTOR BINDING SITE	N/A	N/A	N/A	Foxo1	N/A	N/A	N/A	24194598	JASPAR	mm9	1	chr9	100545719	100545729
OREG0681702	Mus musculus	N/A	TRANSCRIPTION FACTOR BINDING SITE	N/A	N/A	N/A	Foxo1	N/A	N/A	N/A	24194598	JASPAR	mm10	1	chr15	86009877	86009887
OREG0681702	Mus musculus	N/A	TRANSCRIPTION FACTOR BINDING SITE	N/A	N/A	N/A	Foxo1	N/A	N/A	N/A	24194598	JASPAR	mm8	1	chr15	85837643	85837653
OREG0681702	Mus musculus	N/A	TRANSCRIPTION FACTOR BINDING SITE	N/A	N/A	N/A	Foxo1	N/A	N/A	N/A	24194598	JASPAR	mm9	1	chr15	85840307	85840317
OREG0681703	Mus musculus	N/A	TRANSCRIPTION FACTOR BINDING SITE	N/A	N/A	N/A	Foxo1	N/A	N/A	N/A	24194598	JASPAR	mm10	-1	chr5	103755067	103755077
OREG0681703	Mus musculus	N/A	TRANSCRIPTION FACTOR BINDING SITE	N/A	N/A	N/A	Foxo1	N/A	N/A	N/A	24194598	JASPAR	mm8	-1	chr5	103995369	103995379
OREG0681703	Mus musculus	N/A	TRANSCRIPTION FACTOR BINDING SITE	N/A	N/A	N/A	Foxo1	N/A	N/A	N/A	24194598	JASPAR	mm9	-1	chr5	104184086	104184096
OREG0681704	Mus musculus	N/A	TRANSCRIPTION FACTOR BINDING SITE	N/A	N/A	N/A	Foxo1	N/A	N/A	N/A	24194598	JASPAR	mm10	1	chr8	8867541	8867551
OREG0681704	Mus musculus	N/A	TRANSCRIPTION FACTOR BINDING SITE	N/A	N/A	N/A	Foxo1	N/A	N/A	N/A	24194598	JASPAR	mm8	1	chr8	8867513	8867523
OREG0681704	Mus musculus	N/A	TRANSCRIPTION FACTOR BINDING SITE	N/A	N/A	N/A	Foxo1	N/A	N/A	N/A	24194598	JASPAR	mm9	1	chr8	8867541	8867551
OREG0681705	Mus musculus	N/A	TRANSCRIPTION FACTOR BINDING SITE	N/A	N/A	N/A	Foxo1	N/A	N/A	N/A	24194598	JASPAR	mm10	1	chr2	160742988	160742998
OREG0681705	Mus musculus	N/A	TRANSCRIPTION FACTOR BINDING SITE	N/A	N/A	N/A	Foxo1	N/A	N/A	N/A	24194598	JASPAR	mm8	1	chr2	160434429	160434439
OREG0681705	Mus musculus	N/A	TRANSCRIPTION FACTOR BINDING SITE	N/A	N/A	N/A	Foxo1	N/A	N/A	N/A	24194598	JASPAR	mm9	1	chr2	160568724	160568734
OREG0681706	Mus musculus	N/A	TRANSCRIPTION FACTOR BINDING SITE	N/A	N/A	N/A	Foxo1	N/A	N/A	N/A	24194598	JASPAR	mm10	-1	chrX	75095562	75095572
OREG0681706	Mus musculus	N/A	TRANSCRIPTION FACTOR BINDING SITE	N/A	N/A	N/A	Foxo1	N/A	N/A	N/A	24194598	JASPAR	mm8	-1	chrX	71348282	71348292
OREG0681706	Mus musculus	N/A	TRANSCRIPTION FACTOR BINDING SITE	N/A	N/A	N/A	Foxo1	N/A	N/A	N/A	24194598	JASPAR	mm9	-1	chrX	72340901	72340911
OREG0681707	Mus musculus	N/A	TRANSCRIPTION FACTOR BINDING SITE	N/A	N/A	N/A	Foxo1	N/A	N/A	N/A	24194598	JASPAR	mm10	1	chr16	21485920	21485930
OREG0681707	Mus musculus	N/A	TRANSCRIPTION FACTOR BINDING SITE	N/A	N/A	N/A	Foxo1	N/A	N/A	N/A	24194598	JASPAR	mm8	1	chr16	21399903	21399913
OREG0681707	Mus musculus	N/A	TRANSCRIPTION FACTOR BINDING SITE	N/A	N/A	N/A	Foxo1	N/A	N/A	N/A	24194598	JASPAR	mm9	1	chr16	21485993	21486003
OREG0681708	Mus musculus	N/A	TRANSCRIPTION FACTOR BINDING SITE	N/A	N/A	N/A	Foxo1	N/A	N/A	N/A	24194598	JASPAR	mm10	1	chr7	29211496	29211506
OREG0681708	Mus musculus	N/A	TRANSCRIPTION FACTOR BINDING SITE	N/A	N/A	N/A	Foxo1	N/A	N/A	N/A	24194598	JASPAR	mm8	1	chr7	28920256	28920266
OREG0681708	Mus musculus	N/A	TRANSCRIPTION FACTOR BINDING SITE	N/A	N/A	N/A	Foxo1	N/A	N/A	N/A	24194598	JASPAR	mm9	1	chr7	29996515	29996525
OREG0681709	Mus musculus	N/A	TRANSCRIPTION FACTOR BINDING SITE	N/A	N/A	N/A	Foxo1	N/A	N/A	N/A	24194598	JASPAR	mm10	1	chr14	25548009	25548019
OREG0681709	Mus musculus	N/A	TRANSCRIPTION FACTOR BINDING SITE	N/A	N/A	N/A	Foxo1	N/A	N/A	N/A	24194598	JASPAR	mm8	1	chr14	24381193	24381203
OREG0681709	Mus musculus	N/A	TRANSCRIPTION FACTOR BINDING SITE	N/A	N/A	N/A	Foxo1	N/A	N/A	N/A	24194598	JASPAR	mm9	1	chr14	26367495	26367505
OREG0681710	Mus musculus	N/A	TRANSCRIPTION FACTOR BINDING SITE	N/A	N/A	N/A	Foxo1	N/A	N/A	N/A	24194598	JASPAR	mm10	-1	chr2	158410490	158410500
OREG0681710	Mus musculus	N/A	TRANSCRIPTION FACTOR BINDING SITE	N/A	N/A	N/A	Foxo1	N/A	N/A	N/A	24194598	JASPAR	mm8	-1	chr2	158101931	158101941
OREG0681710	Mus musculus	N/A	TRANSCRIPTION FACTOR BINDING SITE	N/A	N/A	N/A	Foxo1	N/A	N/A	N/A	24194598	JASPAR	mm9	-1	chr2	158236226	158236236
OREG0681711	Mus musculus	N/A	TRANSCRIPTION FACTOR BINDING SITE	N/A	N/A	N/A	Foxo1	N/A	N/A	N/A	24194598	JASPAR	mm10	1	chr5	100853456	100853466
OREG0681711	Mus musculus	N/A	TRANSCRIPTION FACTOR BINDING SITE	N/A	N/A	N/A	Foxo1	N/A	N/A	N/A	24194598	JASPAR	mm8	1	chr5	101093758	101093768
OREG0681711	Mus musculus	N/A	TRANSCRIPTION FACTOR BINDING SITE	N/A	N/A	N/A	Foxo1	N/A	N/A	N/A	24194598	JASPAR	mm9	1	chr5	101282475	101282485
OREG0681712	Mus musculus	N/A	TRANSCRIPTION FACTOR BINDING SITE	N/A	N/A	N/A	Foxo1	N/A	N/A	N/A	24194598	JASPAR	mm10	-1	chr7	114317567	114317577
OREG0681712	Mus musculus	N/A	TRANSCRIPTION FACTOR BINDING SITE	N/A	N/A	N/A	Foxo1	N/A	N/A	N/A	24194598	JASPAR	mm8	-1	chr7	114108748	114108758
OREG0681712	Mus musculus	N/A	TRANSCRIPTION FACTOR BINDING SITE	N/A	N/A	N/A	Foxo1	N/A	N/A	N/A	24194598	JASPAR	mm9	-1	chr7	121461081	121461091
OREG0681713	Mus musculus	N/A	TRANSCRIPTION FACTOR BINDING SITE	N/A	N/A	N/A	Foxo1	N/A	N/A	N/A	24194598	JASPAR	mm10	-1	chr5	72761451	72761461
OREG0681713	Mus musculus	N/A	TRANSCRIPTION FACTOR BINDING SITE	N/A	N/A	N/A	Foxo1	N/A	N/A	N/A	24194598	JASPAR	mm8	-1	chr5	73040586	73040596
OREG0681713	Mus musculus	N/A	TRANSCRIPTION FACTOR BINDING SITE	N/A	N/A	N/A	Foxo1	N/A	N/A	N/A	24194598	JASPAR	mm9	-1	chr5	73152690	73152700
OREG0681714	Mus musculus	N/A	TRANSCRIPTION FACTOR BINDING SITE	N/A	N/A	N/A	Foxo1	N/A	N/A	N/A	24194598	JASPAR	mm10	-1	chr2	119300200	119300210
OREG0681714	Mus musculus	N/A	TRANSCRIPTION FACTOR BINDING SITE	N/A	N/A	N/A	Foxo1	N/A	N/A	N/A	24194598	JASPAR	mm8	-1	chr2	118991641	118991651
OREG0681714	Mus musculus	N/A	TRANSCRIPTION FACTOR BINDING SITE	N/A	N/A	N/A	Foxo1	N/A	N/A	N/A	24194598	JASPAR	mm9	-1	chr2	119125936	119125946
OREG0681715	Mus musculus	N/A	TRANSCRIPTION FACTOR BINDING SITE	N/A	N/A	N/A	Foxo1	N/A	N/A	N/A	24194598	JASPAR	mm10	-1	chr16	92648878	92648888
OREG0681715	Mus musculus	N/A	TRANSCRIPTION FACTOR BINDING SITE	N/A	N/A	N/A	Foxo1	N/A	N/A	N/A	24194598	JASPAR	mm8	-1	chr16	92537737	92537747
OREG0681715	Mus musculus	N/A	TRANSCRIPTION FACTOR BINDING SITE	N/A	N/A	N/A	Foxo1	N/A	N/A	N/A	24194598	JASPAR	mm9	-1	chr16	92649123	92649133
OREG0681716	Mus musculus	N/A	TRANSCRIPTION FACTOR BINDING SITE	N/A	N/A	N/A	Foxo1	N/A	N/A	N/A	24194598	JASPAR	mm10	1	chr16	65315344	65315354
OREG0681716	Mus musculus	N/A	TRANSCRIPTION FACTOR BINDING SITE	N/A	N/A	N/A	Foxo1	N/A	N/A	N/A	24194598	JASPAR	mm8	1	chr16	65233694	65233704
OREG0681716	Mus musculus	N/A	TRANSCRIPTION FACTOR BINDING SITE	N/A	N/A	N/A	Foxo1	N/A	N/A	N/A	24194598	JASPAR	mm9	1	chr16	65315679	65315689
OREG0681717	Mus musculus	N/A	TRANSCRIPTION FACTOR BINDING SITE	N/A	N/A	N/A	Foxo1	N/A	N/A	N/A	24194598	JASPAR	mm10	-1	chr6	146661734	146661744
OREG0681717	Mus musculus	N/A	TRANSCRIPTION FACTOR BINDING SITE	N/A	N/A	N/A	Foxo1	N/A	N/A	N/A	24194598	JASPAR	mm8	-1	chr6	146618904	146618914
OREG0681717	Mus musculus	N/A	TRANSCRIPTION FACTOR BINDING SITE	N/A	N/A	N/A	Foxo1	N/A	N/A	N/A	24194598	JASPAR	mm9	-1	chr6	146610256	146610266
OREG0681718	Mus musculus	N/A	TRANSCRIPTION FACTOR BINDING SITE	N/A	N/A	N/A	Foxo1	N/A	N/A	N/A	24194598	JASPAR	mm10	-1	chr15	79927800	79927810
OREG0681718	Mus musculus	N/A	TRANSCRIPTION FACTOR BINDING SITE	N/A	N/A	N/A	Foxo1	N/A	N/A	N/A	24194598	JASPAR	mm8	-1	chr15	79755055	79755065
OREG0681718	Mus musculus	N/A	TRANSCRIPTION FACTOR BINDING SITE	N/A	N/A	N/A	Foxo1	N/A	N/A	N/A	24194598	JASPAR	mm9	-1	chr15	79758230	79758240
OREG0681719	Mus musculus	N/A	TRANSCRIPTION FACTOR BINDING SITE	N/A	N/A	N/A	Foxo1	N/A	N/A	N/A	24194598	JASPAR	mm10	-1	chr15	79927850	79927860
OREG0681719	Mus musculus	N/A	TRANSCRIPTION FACTOR BINDING SITE	N/A	N/A	N/A	Foxo1	N/A	N/A	N/A	24194598	JASPAR	mm8	-1	chr15	79755105	79755115
OREG0681719	Mus musculus	N/A	TRANSCRIPTION FACTOR BINDING SITE	N/A	N/A	N/A	Foxo1	N/A	N/A	N/A	24194598	JASPAR	mm9	-1	chr15	79758280	79758290
OREG0681720	Mus musculus	N/A	TRANSCRIPTION FACTOR BINDING SITE	N/A	N/A	N/A	Foxo1	N/A	N/A	N/A	24194598	JASPAR	mm10	1	chr13	80886264	80886274
OREG0681720	Mus musculus	N/A	TRANSCRIPTION FACTOR BINDING SITE	N/A	N/A	N/A	Foxo1	N/A	N/A	N/A	24194598	JASPAR	mm8	1	chr13	81349959	81349969
OREG0681720	Mus musculus	N/A	TRANSCRIPTION FACTOR BINDING SITE	N/A	N/A	N/A	Foxo1	N/A	N/A	N/A	24194598	JASPAR	mm9	1	chr13	81025525	81025535
OREG0681721	Mus musculus	N/A	TRANSCRIPTION FACTOR BINDING SITE	N/A	N/A	N/A	Foxo1	N/A	N/A	N/A	24194598	JASPAR	mm10	1	chr17	32534283	32534293
OREG0681721	Mus musculus	N/A	TRANSCRIPTION FACTOR BINDING SITE	N/A	N/A	N/A	Foxo1	N/A	N/A	N/A	24194598	JASPAR	mm8	1	chr17	32269517	32269527
OREG0681721	Mus musculus	N/A	TRANSCRIPTION FACTOR BINDING SITE	N/A	N/A	N/A	Foxo1	N/A	N/A	N/A	24194598	JASPAR	mm9	1	chr17	32671228	32671238
OREG0681722	Mus musculus	N/A	TRANSCRIPTION FACTOR BINDING SITE	N/A	N/A	N/A	Foxo1	N/A	N/A	N/A	24194598	JASPAR	mm10	-1	chr10	60349182	60349192
OREG0681722	Mus musculus	N/A	TRANSCRIPTION FACTOR BINDING SITE	N/A	N/A	N/A	Foxo1	N/A	N/A	N/A	24194598	JASPAR	mm8	-1	chr10	59744539	59744549
OREG0681722	Mus musculus	N/A	TRANSCRIPTION FACTOR BINDING SITE	N/A	N/A	N/A	Foxo1	N/A	N/A	N/A	24194598	JASPAR	mm9	-1	chr10	59811930	59811940
OREG0681723	Mus musculus	N/A	TRANSCRIPTION FACTOR BINDING SITE	N/A	N/A	N/A	Foxo1	N/A	N/A	N/A	24194598	JASPAR	mm10	1	chr16	40968639	40968649
OREG0681723	Mus musculus	N/A	TRANSCRIPTION FACTOR BINDING SITE	N/A	N/A	N/A	Foxo1	N/A	N/A	N/A	24194598	JASPAR	mm8	1	chr16	40887971	40887981
OREG0681723	Mus musculus	N/A	TRANSCRIPTION FACTOR BINDING SITE	N/A	N/A	N/A	Foxo1	N/A	N/A	N/A	24194598	JASPAR	mm9	1	chr16	40968752	40968762
OREG0681724	Mus musculus	N/A	TRANSCRIPTION FACTOR BINDING SITE	N/A	N/A	N/A	Foxo1	N/A	N/A	N/A	24194598	JASPAR	mm10	1	chr1	86479288	86479298
OREG0681724	Mus musculus	N/A	TRANSCRIPTION FACTOR BINDING SITE	N/A	N/A	N/A	Foxo1	N/A	N/A	N/A	24194598	JASPAR	mm8	1	chr1	88310459	88310469
OREG0681724	Mus musculus	N/A	TRANSCRIPTION FACTOR BINDING SITE	N/A	N/A	N/A	Foxo1	N/A	N/A	N/A	24194598	JASPAR	mm9	1	chr1	88375863	88375873
OREG0681725	Mus musculus	N/A	TRANSCRIPTION FACTOR BINDING SITE	N/A	N/A	N/A	Foxo1	N/A	N/A	N/A	24194598	JASPAR	mm10	1	chr9	96438261	96438271
OREG0681725	Mus musculus	N/A	TRANSCRIPTION FACTOR BINDING SITE	N/A	N/A	N/A	Foxo1	N/A	N/A	N/A	24194598	JASPAR	mm8	1	chr9	96247613	96247623
OREG0681725	Mus musculus	N/A	TRANSCRIPTION FACTOR BINDING SITE	N/A	N/A	N/A	Foxo1	N/A	N/A	N/A	24194598	JASPAR	mm9	1	chr9	96338680	96338690
OREG0681726	Mus musculus	N/A	TRANSCRIPTION FACTOR BINDING SITE	N/A	N/A	N/A	Foxo1	N/A	N/A	N/A	24194598	JASPAR	mm10	-1	chr13	93180483	93180493
OREG0681726	Mus musculus	N/A	TRANSCRIPTION FACTOR BINDING SITE	N/A	N/A	N/A	Foxo1	N/A	N/A	N/A	24194598	JASPAR	mm8	-1	chr13	94281236	94281246
OREG0681726	Mus musculus	N/A	TRANSCRIPTION FACTOR BINDING SITE	N/A	N/A	N/A	Foxo1	N/A	N/A	N/A	24194598	JASPAR	mm9	-1	chr13	93950438	93950448
OREG0681727	Mus musculus	N/A	TRANSCRIPTION FACTOR BINDING SITE	N/A	N/A	N/A	Foxo1	N/A	N/A	N/A	24194598	JASPAR	mm10	1	chr11	50276128	50276138
OREG0681727	Mus musculus	N/A	TRANSCRIPTION FACTOR BINDING SITE	N/A	N/A	N/A	Foxo1	N/A	N/A	N/A	24194598	JASPAR	mm8	1	chr11	50119551	50119561
OREG0681727	Mus musculus	N/A	TRANSCRIPTION FACTOR BINDING SITE	N/A	N/A	N/A	Foxo1	N/A	N/A	N/A	24194598	JASPAR	mm9	1	chr11	50089630	50089640
OREG0681728	Mus musculus	N/A	TRANSCRIPTION FACTOR BINDING SITE	N/A	N/A	N/A	Foxo1	N/A	N/A	N/A	24194598	JASPAR	mm10	1	chr13	111984224	111984234
OREG0681728	Mus musculus	N/A	TRANSCRIPTION FACTOR BINDING SITE	N/A	N/A	N/A	Foxo1	N/A	N/A	N/A	24194598	JASPAR	mm8	1	chr13	113105102	113105112
OREG0681728	Mus musculus	N/A	TRANSCRIPTION FACTOR BINDING SITE	N/A	N/A	N/A	Foxo1	N/A	N/A	N/A	24194598	JASPAR	mm9	1	chr13	112774432	112774442
OREG0681729	Mus musculus	N/A	TRANSCRIPTION FACTOR BINDING SITE	N/A	N/A	N/A	Foxo1	N/A	N/A	N/A	24194598	JASPAR	mm10	-1	chr18	82433699	82433709
OREG0681729	Mus musculus	N/A	TRANSCRIPTION FACTOR BINDING SITE	N/A	N/A	N/A	Foxo1	N/A	N/A	N/A	24194598	JASPAR	mm8	-1	chr18	82568127	82568137
OREG0681729	Mus musculus	N/A	TRANSCRIPTION FACTOR BINDING SITE	N/A	N/A	N/A	Foxo1	N/A	N/A	N/A	24194598	JASPAR	mm9	-1	chr18	82603091	82603101
OREG0681730	Mus musculus	N/A	TRANSCRIPTION FACTOR BINDING SITE	N/A	N/A	N/A	Foxo1	N/A	N/A	N/A	24194598	JASPAR	mm10	1	chr7	139400477	139400487
OREG0681730	Mus musculus	N/A	TRANSCRIPTION FACTOR BINDING SITE	N/A	N/A	N/A	Foxo1	N/A	N/A	N/A	24194598	JASPAR	mm8	1	chr7	139251797	139251807
OREG0681730	Mus musculus	N/A	TRANSCRIPTION FACTOR BINDING SITE	N/A	N/A	N/A	Foxo1	N/A	N/A	N/A	24194598	JASPAR	mm9	1	chr7	146586376	146586386
OREG0681731	Mus musculus	N/A	TRANSCRIPTION FACTOR BINDING SITE	N/A	N/A	N/A	Foxo1	N/A	N/A	N/A	24194598	JASPAR	mm10	1	chr12	36032587	36032597
OREG0681731	Mus musculus	N/A	TRANSCRIPTION FACTOR BINDING SITE	N/A	N/A	N/A	Foxo1	N/A	N/A	N/A	24194598	JASPAR	mm8	1	chr12	36542853	36542863
OREG0681731	Mus musculus	N/A	TRANSCRIPTION FACTOR BINDING SITE	N/A	N/A	N/A	Foxo1	N/A	N/A	N/A	24194598	JASPAR	mm9	1	chr12	36759174	36759184
OREG0681732	Mus musculus	N/A	TRANSCRIPTION FACTOR BINDING SITE	N/A	N/A	N/A	Foxo1	N/A	N/A	N/A	24194598	JASPAR	mm10	1	chr2	174614118	174614128
OREG0681732	Mus musculus	N/A	TRANSCRIPTION FACTOR BINDING SITE	N/A	N/A	N/A	Foxo1	N/A	N/A	N/A	24194598	JASPAR	mm8	1	chr2	174257057	174257067
OREG0681732	Mus musculus	N/A	TRANSCRIPTION FACTOR BINDING SITE	N/A	N/A	N/A	Foxo1	N/A	N/A	N/A	24194598	JASPAR	mm9	1	chr2	174439619	174439629
OREG0681733	Mus musculus	N/A	TRANSCRIPTION FACTOR BINDING SITE	N/A	N/A	N/A	Foxo1	N/A	N/A	N/A	24194598	JASPAR	mm10	1	chr8	8994006	8994016
OREG0681733	Mus musculus	N/A	TRANSCRIPTION FACTOR BINDING SITE	N/A	N/A	N/A	Foxo1	N/A	N/A	N/A	24194598	JASPAR	mm8	1	chr8	8993978	8993988
OREG0681733	Mus musculus	N/A	TRANSCRIPTION FACTOR BINDING SITE	N/A	N/A	N/A	Foxo1	N/A	N/A	N/A	24194598	JASPAR	mm9	1	chr8	8994006	8994016
OREG0681734	Mus musculus	N/A	TRANSCRIPTION FACTOR BINDING SITE	N/A	N/A	N/A	Foxo1	N/A	N/A	N/A	24194598	JASPAR	mm10	1	chr11	82668252	82668262
OREG0681734	Mus musculus	N/A	TRANSCRIPTION FACTOR BINDING SITE	N/A	N/A	N/A	Foxo1	N/A	N/A	N/A	24194598	JASPAR	mm8	1	chr11	82484447	82484457
OREG0681734	Mus musculus	N/A	TRANSCRIPTION FACTOR BINDING SITE	N/A	N/A	N/A	Foxo1	N/A	N/A	N/A	24194598	JASPAR	mm9	1	chr11	82481754	82481764
OREG0681735	Mus musculus	N/A	TRANSCRIPTION FACTOR BINDING SITE	N/A	N/A	N/A	Foxo1	N/A	N/A	N/A	24194598	JASPAR	mm10	-1	chr2	60019357	60019367
OREG0681735	Mus musculus	N/A	TRANSCRIPTION FACTOR BINDING SITE	N/A	N/A	N/A	Foxo1	N/A	N/A	N/A	24194598	JASPAR	mm8	-1	chr2	59820196	59820206
OREG0681735	Mus musculus	N/A	TRANSCRIPTION FACTOR BINDING SITE	N/A	N/A	N/A	Foxo1	N/A	N/A	N/A	24194598	JASPAR	mm9	-1	chr2	59857414	59857424
OREG0681736	Mus musculus	N/A	TRANSCRIPTION FACTOR BINDING SITE	N/A	N/A	N/A	Foxo1	N/A	N/A	N/A	24194598	JASPAR	mm10	1	chr5	142820789	142820799
OREG0681736	Mus musculus	N/A	TRANSCRIPTION FACTOR BINDING SITE	N/A	N/A	N/A	Foxo1	N/A	N/A	N/A	24194598	JASPAR	mm8	1	chr5	143085929	143085939
OREG0681736	Mus musculus	N/A	TRANSCRIPTION FACTOR BINDING SITE	N/A	N/A	N/A	Foxo1	N/A	N/A	N/A	24194598	JASPAR	mm9	1	chr5	143582468	143582478
OREG0681737	Mus musculus	N/A	TRANSCRIPTION FACTOR BINDING SITE	N/A	N/A	N/A	Foxo1	N/A	N/A	N/A	24194598	JASPAR	mm10	1	chr16	84584218	84584228
OREG0681737	Mus musculus	N/A	TRANSCRIPTION FACTOR BINDING SITE	N/A	N/A	N/A	Foxo1	N/A	N/A	N/A	24194598	JASPAR	mm8	1	chr16	84466810	84466820
OREG0681737	Mus musculus	N/A	TRANSCRIPTION FACTOR BINDING SITE	N/A	N/A	N/A	Foxo1	N/A	N/A	N/A	24194598	JASPAR	mm9	1	chr16	84584463	84584473
OREG0681738	Mus musculus	N/A	TRANSCRIPTION FACTOR BINDING SITE	N/A	N/A	N/A	Foxo1	N/A	N/A	N/A	24194598	JASPAR	mm10	1	chr2	91083098	91083108
OREG0681738	Mus musculus	N/A	TRANSCRIPTION FACTOR BINDING SITE	N/A	N/A	N/A	Foxo1	N/A	N/A	N/A	24194598	JASPAR	mm8	1	chr2	90883937	90883947
OREG0681738	Mus musculus	N/A	TRANSCRIPTION FACTOR BINDING SITE	N/A	N/A	N/A	Foxo1	N/A	N/A	N/A	24194598	JASPAR	mm9	1	chr2	90923255	90923265
OREG0681739	Mus musculus	N/A	TRANSCRIPTION FACTOR BINDING SITE	N/A	N/A	N/A	Foxo1	N/A	N/A	N/A	24194598	JASPAR	mm10	1	chr18	35838905	35838915
OREG0681739	Mus musculus	N/A	TRANSCRIPTION FACTOR BINDING SITE	N/A	N/A	N/A	Foxo1	N/A	N/A	N/A	24194598	JASPAR	mm8	1	chr18	35964879	35964889
OREG0681739	Mus musculus	N/A	TRANSCRIPTION FACTOR BINDING SITE	N/A	N/A	N/A	Foxo1	N/A	N/A	N/A	24194598	JASPAR	mm9	1	chr18	35998559	35998569
OREG0681740	Mus musculus	N/A	TRANSCRIPTION FACTOR BINDING SITE	N/A	N/A	N/A	Foxo1	N/A	N/A	N/A	24194598	JASPAR	mm10	1	chr7	45526880	45526890
OREG0681740	Mus musculus	N/A	TRANSCRIPTION FACTOR BINDING SITE	N/A	N/A	N/A	Foxo1	N/A	N/A	N/A	24194598	JASPAR	mm8	1	chr7	45394922	45394932
OREG0681740	Mus musculus	N/A	TRANSCRIPTION FACTOR BINDING SITE	N/A	N/A	N/A	Foxo1	N/A	N/A	N/A	24194598	JASPAR	mm9	1	chr7	52782250	52782260
OREG0681741	Mus musculus	N/A	TRANSCRIPTION FACTOR BINDING SITE	N/A	N/A	N/A	Foxo1	N/A	N/A	N/A	24194598	JASPAR	mm10	-1	chr15	79683307	79683317
OREG0681741	Mus musculus	N/A	TRANSCRIPTION FACTOR BINDING SITE	N/A	N/A	N/A	Foxo1	N/A	N/A	N/A	24194598	JASPAR	mm8	-1	chr15	79510562	79510572
OREG0681741	Mus musculus	N/A	TRANSCRIPTION FACTOR BINDING SITE	N/A	N/A	N/A	Foxo1	N/A	N/A	N/A	24194598	JASPAR	mm9	-1	chr15	79513737	79513747
OREG0681742	Mus musculus	N/A	TRANSCRIPTION FACTOR BINDING SITE	N/A	N/A	N/A	Foxo1	N/A	N/A	N/A	24194598	JASPAR	mm10	-1	chr10	81075968	81075978
OREG0681742	Mus musculus	N/A	TRANSCRIPTION FACTOR BINDING SITE	N/A	N/A	N/A	Foxo1	N/A	N/A	N/A	24194598	JASPAR	mm8	-1	chr10	80479097	80479107
OREG0681742	Mus musculus	N/A	TRANSCRIPTION FACTOR BINDING SITE	N/A	N/A	N/A	Foxo1	N/A	N/A	N/A	24194598	JASPAR	mm9	-1	chr10	80538713	80538723
OREG0681743	Mus musculus	N/A	TRANSCRIPTION FACTOR BINDING SITE	N/A	N/A	N/A	Foxo1	N/A	N/A	N/A	24194598	JASPAR	mm10	-1	chr1	160246102	160246112
OREG0681743	Mus musculus	N/A	TRANSCRIPTION FACTOR BINDING SITE	N/A	N/A	N/A	Foxo1	N/A	N/A	N/A	24194598	JASPAR	mm8	-1	chr1	162082779	162082789
OREG0681743	Mus musculus	N/A	TRANSCRIPTION FACTOR BINDING SITE	N/A	N/A	N/A	Foxo1	N/A	N/A	N/A	24194598	JASPAR	mm9	-1	chr1	162176233	162176243
OREG0681744	Mus musculus	N/A	TRANSCRIPTION FACTOR BINDING SITE	N/A	N/A	N/A	Foxo1	N/A	N/A	N/A	24194598	JASPAR	mm10	-1	chr8	105746209	105746219
OREG0681744	Mus musculus	N/A	TRANSCRIPTION FACTOR BINDING SITE	N/A	N/A	N/A	Foxo1	N/A	N/A	N/A	24194598	JASPAR	mm8	-1	chr8	108635338	108635348
OREG0681744	Mus musculus	N/A	TRANSCRIPTION FACTOR BINDING SITE	N/A	N/A	N/A	Foxo1	N/A	N/A	N/A	24194598	JASPAR	mm9	-1	chr8	108270109	108270119
OREG0681745	Mus musculus	N/A	TRANSCRIPTION FACTOR BINDING SITE	N/A	N/A	N/A	Foxo1	N/A	N/A	N/A	24194598	JASPAR	mm10	-1	chr11	68871857	68871867
OREG0681745	Mus musculus	N/A	TRANSCRIPTION FACTOR BINDING SITE	N/A	N/A	N/A	Foxo1	N/A	N/A	N/A	24194598	JASPAR	mm8	-1	chr11	68688052	68688062
OREG0681745	Mus musculus	N/A	TRANSCRIPTION FACTOR BINDING SITE	N/A	N/A	N/A	Foxo1	N/A	N/A	N/A	24194598	JASPAR	mm9	-1	chr11	68685359	68685369
OREG0681746	Mus musculus	N/A	TRANSCRIPTION FACTOR BINDING SITE	N/A	N/A	N/A	Foxo1	N/A	N/A	N/A	24194598	JASPAR	mm10	-1	chr9	83219680	83219690
OREG0681746	Mus musculus	N/A	TRANSCRIPTION FACTOR BINDING SITE	N/A	N/A	N/A	Foxo1	N/A	N/A	N/A	24194598	JASPAR	mm8	-1	chr9	83016398	83016408
OREG0681746	Mus musculus	N/A	TRANSCRIPTION FACTOR BINDING SITE	N/A	N/A	N/A	Foxo1	N/A	N/A	N/A	24194598	JASPAR	mm9	-1	chr9	83113287	83113297
OREG0681747	Mus musculus	N/A	TRANSCRIPTION FACTOR BINDING SITE	N/A	N/A	N/A	Foxo1	N/A	N/A	N/A	24194598	JASPAR	mm10	1	chr5	33455191	33455201
OREG0681747	Mus musculus	N/A	TRANSCRIPTION FACTOR BINDING SITE	N/A	N/A	N/A	Foxo1	N/A	N/A	N/A	24194598	JASPAR	mm8	1	chr5	33772048	33772058
OREG0681747	Mus musculus	N/A	TRANSCRIPTION FACTOR BINDING SITE	N/A	N/A	N/A	Foxo1	N/A	N/A	N/A	24194598	JASPAR	mm9	1	chr5	33797840	33797850
OREG0681748	Mus musculus	N/A	TRANSCRIPTION FACTOR BINDING SITE	N/A	N/A	N/A	Foxo1	N/A	N/A	N/A	24194598	JASPAR	mm10	1	chr5	33455215	33455225
OREG0681748	Mus musculus	N/A	TRANSCRIPTION FACTOR BINDING SITE	N/A	N/A	N/A	Foxo1	N/A	N/A	N/A	24194598	JASPAR	mm8	1	chr5	33772072	33772082
OREG0681748	Mus musculus	N/A	TRANSCRIPTION FACTOR BINDING SITE	N/A	N/A	N/A	Foxo1	N/A	N/A	N/A	24194598	JASPAR	mm9	1	chr5	33797864	33797874
OREG0681749	Mus musculus	N/A	TRANSCRIPTION FACTOR BINDING SITE	N/A	N/A	N/A	Foxo1	N/A	N/A	N/A	24194598	JASPAR	mm10	1	chr19	32904633	32904643
OREG0681749	Mus musculus	N/A	TRANSCRIPTION FACTOR BINDING SITE	N/A	N/A	N/A	Foxo1	N/A	N/A	N/A	24194598	JASPAR	mm8	1	chr19	32970630	32970640
OREG0681749	Mus musculus	N/A	TRANSCRIPTION FACTOR BINDING SITE	N/A	N/A	N/A	Foxo1	N/A	N/A	N/A	24194598	JASPAR	mm9	1	chr19	32979123	32979133
OREG0681750	Mus musculus	N/A	TRANSCRIPTION FACTOR BINDING SITE	N/A	N/A	N/A	Foxo1	N/A	N/A	N/A	24194598	JASPAR	mm10	1	chr7	83658823	83658833
OREG0681750	Mus musculus	N/A	TRANSCRIPTION FACTOR BINDING SITE	N/A	N/A	N/A	Foxo1	N/A	N/A	N/A	24194598	JASPAR	mm8	1	chr7	83535008	83535018
OREG0681750	Mus musculus	N/A	TRANSCRIPTION FACTOR BINDING SITE	N/A	N/A	N/A	Foxo1	N/A	N/A	N/A	24194598	JASPAR	mm9	1	chr7	90807333	90807343
OREG0681751	Mus musculus	N/A	TRANSCRIPTION FACTOR BINDING SITE	N/A	N/A	N/A	Foxo1	N/A	N/A	N/A	24194598	JASPAR	mm10	-1	chr1	143916714	143916724
OREG0681751	Mus musculus	N/A	TRANSCRIPTION FACTOR BINDING SITE	N/A	N/A	N/A	Foxo1	N/A	N/A	N/A	24194598	JASPAR	mm8	-1	chr1	145678932	145678942
OREG0681751	Mus musculus	N/A	TRANSCRIPTION FACTOR BINDING SITE	N/A	N/A	N/A	Foxo1	N/A	N/A	N/A	24194598	JASPAR	mm9	-1	chr1	145763844	145763854
OREG0681752	Mus musculus	N/A	TRANSCRIPTION FACTOR BINDING SITE	N/A	N/A	N/A	Foxo1	N/A	N/A	N/A	24194598	JASPAR	mm10	1	chr2	122470780	122470790
OREG0681752	Mus musculus	N/A	TRANSCRIPTION FACTOR BINDING SITE	N/A	N/A	N/A	Foxo1	N/A	N/A	N/A	24194598	JASPAR	mm8	1	chr2	122162221	122162231
OREG0681752	Mus musculus	N/A	TRANSCRIPTION FACTOR BINDING SITE	N/A	N/A	N/A	Foxo1	N/A	N/A	N/A	24194598	JASPAR	mm9	1	chr2	122296516	122296526
OREG0681753	Mus musculus	N/A	TRANSCRIPTION FACTOR BINDING SITE	N/A	N/A	N/A	Foxo1	N/A	N/A	N/A	24194598	JASPAR	mm10	-1	chr1	66282837	66282847
OREG0681753	Mus musculus	N/A	TRANSCRIPTION FACTOR BINDING SITE	N/A	N/A	N/A	Foxo1	N/A	N/A	N/A	24194598	JASPAR	mm8	-1	chr1	66216045	66216055
OREG0681753	Mus musculus	N/A	TRANSCRIPTION FACTOR BINDING SITE	N/A	N/A	N/A	Foxo1	N/A	N/A	N/A	24194598	JASPAR	mm9	-1	chr1	66329411	66329421
OREG0681754	Mus musculus	N/A	TRANSCRIPTION FACTOR BINDING SITE	N/A	N/A	N/A	Foxo1	N/A	N/A	N/A	24194598	JASPAR	mm10	-1	chr2	43128123	43128133
OREG0681754	Mus musculus	N/A	TRANSCRIPTION FACTOR BINDING SITE	N/A	N/A	N/A	Foxo1	N/A	N/A	N/A	24194598	JASPAR	mm8	-1	chr2	42950132	42950142
OREG0681754	Mus musculus	N/A	TRANSCRIPTION FACTOR BINDING SITE	N/A	N/A	N/A	Foxo1	N/A	N/A	N/A	24194598	JASPAR	mm9	-1	chr2	42983643	42983653
OREG0681755	Mus musculus	N/A	TRANSCRIPTION FACTOR BINDING SITE	N/A	N/A	N/A	Foxo1	N/A	N/A	N/A	24194598	JASPAR	mm10	1	chr6	120592706	120592716
OREG0681755	Mus musculus	N/A	TRANSCRIPTION FACTOR BINDING SITE	N/A	N/A	N/A	Foxo1	N/A	N/A	N/A	24194598	JASPAR	mm8	1	chr6	120558325	120558335
OREG0681755	Mus musculus	N/A	TRANSCRIPTION FACTOR BINDING SITE	N/A	N/A	N/A	Foxo1	N/A	N/A	N/A	24194598	JASPAR	mm9	1	chr6	120542724	120542734
OREG0681756	Mus musculus	N/A	TRANSCRIPTION FACTOR BINDING SITE	N/A	N/A	N/A	Foxo1	N/A	N/A	N/A	24194598	JASPAR	mm10	1	chr17	51408559	51408569
OREG0681756	Mus musculus	N/A	TRANSCRIPTION FACTOR BINDING SITE	N/A	N/A	N/A	Foxo1	N/A	N/A	N/A	24194598	JASPAR	mm8	1	chr17	50873488	50873498
OREG0681756	Mus musculus	N/A	TRANSCRIPTION FACTOR BINDING SITE	N/A	N/A	N/A	Foxo1	N/A	N/A	N/A	24194598	JASPAR	mm9	1	chr17	51547884	51547894
OREG0681757	Mus musculus	N/A	TRANSCRIPTION FACTOR BINDING SITE	N/A	N/A	N/A	Foxo1	N/A	N/A	N/A	24194598	JASPAR	mm10	1	chr9	7686640	7686650
OREG0681757	Mus musculus	N/A	TRANSCRIPTION FACTOR BINDING SITE	N/A	N/A	N/A	Foxo1	N/A	N/A	N/A	24194598	JASPAR	mm8	1	chr9	7686651	7686661
OREG0681757	Mus musculus	N/A	TRANSCRIPTION FACTOR BINDING SITE	N/A	N/A	N/A	Foxo1	N/A	N/A	N/A	24194598	JASPAR	mm9	1	chr9	7686640	7686650
OREG0681758	Mus musculus	N/A	TRANSCRIPTION FACTOR BINDING SITE	N/A	N/A	N/A	Foxo1	N/A	N/A	N/A	24194598	JASPAR	mm10	1	chr13	5713385	5713395
OREG0681758	Mus musculus	N/A	TRANSCRIPTION FACTOR BINDING SITE	N/A	N/A	N/A	Foxo1	N/A	N/A	N/A	24194598	JASPAR	mm8	1	chr13	5712631	5712641
OREG0681758	Mus musculus	N/A	TRANSCRIPTION FACTOR BINDING SITE	N/A	N/A	N/A	Foxo1	N/A	N/A	N/A	24194598	JASPAR	mm9	1	chr13	5712631	5712641
OREG0681759	Mus musculus	N/A	TRANSCRIPTION FACTOR BINDING SITE	N/A	N/A	N/A	Foxo1	N/A	N/A	N/A	24194598	JASPAR	mm10	-1	chr13	5713414	5713424
OREG0681759	Mus musculus	N/A	TRANSCRIPTION FACTOR BINDING SITE	N/A	N/A	N/A	Foxo1	N/A	N/A	N/A	24194598	JASPAR	mm8	-1	chr13	5712660	5712670
OREG0681759	Mus musculus	N/A	TRANSCRIPTION FACTOR BINDING SITE	N/A	N/A	N/A	Foxo1	N/A	N/A	N/A	24194598	JASPAR	mm9	-1	chr13	5712660	5712670
OREG0681760	Mus musculus	N/A	TRANSCRIPTION FACTOR BINDING SITE	N/A	N/A	N/A	Foxo1	N/A	N/A	N/A	24194598	JASPAR	mm10	1	chr1	86759466	86759476
OREG0681760	Mus musculus	N/A	TRANSCRIPTION FACTOR BINDING SITE	N/A	N/A	N/A	Foxo1	N/A	N/A	N/A	24194598	JASPAR	mm8	1	chr1	88590637	88590647
OREG0681760	Mus musculus	N/A	TRANSCRIPTION FACTOR BINDING SITE	N/A	N/A	N/A	Foxo1	N/A	N/A	N/A	24194598	JASPAR	mm9	1	chr1	88656041	88656051
OREG0681761	Mus musculus	N/A	TRANSCRIPTION FACTOR BINDING SITE	N/A	N/A	N/A	Foxo1	N/A	N/A	N/A	24194598	JASPAR	mm10	-1	chr12	31756186	31756196
OREG0681761	Mus musculus	N/A	TRANSCRIPTION FACTOR BINDING SITE	N/A	N/A	N/A	Foxo1	N/A	N/A	N/A	24194598	JASPAR	mm8	-1	chr12	32341433	32341443
OREG0681761	Mus musculus	N/A	TRANSCRIPTION FACTOR BINDING SITE	N/A	N/A	N/A	Foxo1	N/A	N/A	N/A	24194598	JASPAR	mm9	-1	chr12	32441051	32441061
OREG0681762	Mus musculus	N/A	TRANSCRIPTION FACTOR BINDING SITE	N/A	N/A	N/A	Foxo1	N/A	N/A	N/A	24194598	JASPAR	mm10	1	chr17	34329989	34329999
OREG0681762	Mus musculus	N/A	TRANSCRIPTION FACTOR BINDING SITE	N/A	N/A	N/A	Foxo1	N/A	N/A	N/A	24194598	JASPAR	mm8	1	chr17	33937716	33937726
OREG0681762	Mus musculus	N/A	TRANSCRIPTION FACTOR BINDING SITE	N/A	N/A	N/A	Foxo1	N/A	N/A	N/A	24194598	JASPAR	mm9	1	chr17	34466934	34466944
OREG0681763	Mus musculus	N/A	TRANSCRIPTION FACTOR BINDING SITE	N/A	N/A	N/A	Foxo1	N/A	N/A	N/A	24194598	JASPAR	mm10	1	chr8	72169453	72169463
OREG0681763	Mus musculus	N/A	TRANSCRIPTION FACTOR BINDING SITE	N/A	N/A	N/A	Foxo1	N/A	N/A	N/A	24194598	JASPAR	mm8	1	chr8	75098442	75098452
OREG0681763	Mus musculus	N/A	TRANSCRIPTION FACTOR BINDING SITE	N/A	N/A	N/A	Foxo1	N/A	N/A	N/A	24194598	JASPAR	mm9	1	chr8	74693352	74693362
OREG0681764	Mus musculus	N/A	TRANSCRIPTION FACTOR BINDING SITE	N/A	N/A	N/A	Foxo1	N/A	N/A	N/A	24194598	JASPAR	mm10	1	chrX	11747830	11747840
OREG0681764	Mus musculus	N/A	TRANSCRIPTION FACTOR BINDING SITE	N/A	N/A	N/A	Foxo1	N/A	N/A	N/A	24194598	JASPAR	mm8	1	chrX	10904789	10904799
OREG0681764	Mus musculus	N/A	TRANSCRIPTION FACTOR BINDING SITE	N/A	N/A	N/A	Foxo1	N/A	N/A	N/A	24194598	JASPAR	mm9	1	chrX	11324956	11324966
OREG0681765	Mus musculus	N/A	TRANSCRIPTION FACTOR BINDING SITE	N/A	N/A	N/A	Foxo1	N/A	N/A	N/A	24194598	JASPAR	mm10	-1	chr8	23166838	23166848
OREG0681765	Mus musculus	N/A	TRANSCRIPTION FACTOR BINDING SITE	N/A	N/A	N/A	Foxo1	N/A	N/A	N/A	24194598	JASPAR	mm8	-1	chr8	24632383	24632393
OREG0681765	Mus musculus	N/A	TRANSCRIPTION FACTOR BINDING SITE	N/A	N/A	N/A	Foxo1	N/A	N/A	N/A	24194598	JASPAR	mm9	-1	chr8	24277310	24277320
OREG0681766	Mus musculus	N/A	TRANSCRIPTION FACTOR BINDING SITE	N/A	N/A	N/A	Foxo1	N/A	N/A	N/A	24194598	JASPAR	mm10	-1	chr5	107754151	107754161
OREG0681766	Mus musculus	N/A	TRANSCRIPTION FACTOR BINDING SITE	N/A	N/A	N/A	Foxo1	N/A	N/A	N/A	24194598	JASPAR	mm8	-1	chr5	107994453	107994463
OREG0681766	Mus musculus	N/A	TRANSCRIPTION FACTOR BINDING SITE	N/A	N/A	N/A	Foxo1	N/A	N/A	N/A	24194598	JASPAR	mm9	-1	chr5	108183170	108183180
OREG0681767	Mus musculus	N/A	TRANSCRIPTION FACTOR BINDING SITE	N/A	N/A	N/A	Foxo1	N/A	N/A	N/A	24194598	JASPAR	mm10	1	chr17	83918578	83918588
OREG0681767	Mus musculus	N/A	TRANSCRIPTION FACTOR BINDING SITE	N/A	N/A	N/A	Foxo1	N/A	N/A	N/A	24194598	JASPAR	mm8	1	chr17	83826904	83826914
OREG0681767	Mus musculus	N/A	TRANSCRIPTION FACTOR BINDING SITE	N/A	N/A	N/A	Foxo1	N/A	N/A	N/A	24194598	JASPAR	mm9	1	chr17	84317918	84317928
OREG0681768	Mus musculus	N/A	TRANSCRIPTION FACTOR BINDING SITE	N/A	N/A	N/A	Foxo1	N/A	N/A	N/A	24194598	JASPAR	mm10	-1	chr3	101288219	101288229
OREG0681768	Mus musculus	N/A	TRANSCRIPTION FACTOR BINDING SITE	N/A	N/A	N/A	Foxo1	N/A	N/A	N/A	24194598	JASPAR	mm8	-1	chr3	101417280	101417290
OREG0681768	Mus musculus	N/A	TRANSCRIPTION FACTOR BINDING SITE	N/A	N/A	N/A	Foxo1	N/A	N/A	N/A	24194598	JASPAR	mm9	-1	chr3	101092142	101092152
OREG0681769	Mus musculus	N/A	TRANSCRIPTION FACTOR BINDING SITE	N/A	N/A	N/A	Foxo1	N/A	N/A	N/A	24194598	JASPAR	mm10	-1	chr11	11768227	11768237
OREG0681769	Mus musculus	N/A	TRANSCRIPTION FACTOR BINDING SITE	N/A	N/A	N/A	Foxo1	N/A	N/A	N/A	24194598	JASPAR	mm8	-1	chr11	11668230	11668240
OREG0681769	Mus musculus	N/A	TRANSCRIPTION FACTOR BINDING SITE	N/A	N/A	N/A	Foxo1	N/A	N/A	N/A	24194598	JASPAR	mm9	-1	chr11	11668230	11668240
OREG0681770	Mus musculus	N/A	TRANSCRIPTION FACTOR BINDING SITE	N/A	N/A	N/A	Foxo1	N/A	N/A	N/A	24194598	JASPAR	mm10	1	chr6	122343853	122343863
OREG0681770	Mus musculus	N/A	TRANSCRIPTION FACTOR BINDING SITE	N/A	N/A	N/A	Foxo1	N/A	N/A	N/A	24194598	JASPAR	mm8	1	chr6	122309472	122309482
OREG0681770	Mus musculus	N/A	TRANSCRIPTION FACTOR BINDING SITE	N/A	N/A	N/A	Foxo1	N/A	N/A	N/A	24194598	JASPAR	mm9	1	chr6	122293871	122293881
OREG0681771	Mus musculus	N/A	TRANSCRIPTION FACTOR BINDING SITE	N/A	N/A	N/A	Foxo1	N/A	N/A	N/A	24194598	JASPAR	mm10	1	chr4	109464113	109464123
OREG0681771	Mus musculus	N/A	TRANSCRIPTION FACTOR BINDING SITE	N/A	N/A	N/A	Foxo1	N/A	N/A	N/A	24194598	JASPAR	mm8	1	chr4	108962045	108962055
OREG0681771	Mus musculus	N/A	TRANSCRIPTION FACTOR BINDING SITE	N/A	N/A	N/A	Foxo1	N/A	N/A	N/A	24194598	JASPAR	mm9	1	chr4	109136718	109136728
OREG0681772	Mus musculus	N/A	TRANSCRIPTION FACTOR BINDING SITE	N/A	N/A	N/A	Foxo1	N/A	N/A	N/A	24194598	JASPAR	mm10	-1	chr4	40326915	40326925
OREG0681772	Mus musculus	N/A	TRANSCRIPTION FACTOR BINDING SITE	N/A	N/A	N/A	Foxo1	N/A	N/A	N/A	24194598	JASPAR	mm8	-1	chr4	40515586	40515596
OREG0681772	Mus musculus	N/A	TRANSCRIPTION FACTOR BINDING SITE	N/A	N/A	N/A	Foxo1	N/A	N/A	N/A	24194598	JASPAR	mm9	-1	chr4	40273948	40273958
OREG0681773	Mus musculus	N/A	TRANSCRIPTION FACTOR BINDING SITE	N/A	N/A	N/A	Foxo1	N/A	N/A	N/A	24194598	JASPAR	mm10	-1	chr1	6976375	6976385
OREG0681773	Mus musculus	N/A	TRANSCRIPTION FACTOR BINDING SITE	N/A	N/A	N/A	Foxo1	N/A	N/A	N/A	24194598	JASPAR	mm8	-1	chr1	6966456	6966466
OREG0681773	Mus musculus	N/A	TRANSCRIPTION FACTOR BINDING SITE	N/A	N/A	N/A	Foxo1	N/A	N/A	N/A	24194598	JASPAR	mm9	-1	chr1	6966456	6966466
OREG0681774	Mus musculus	N/A	TRANSCRIPTION FACTOR BINDING SITE	N/A	N/A	N/A	Foxo1	N/A	N/A	N/A	24194598	JASPAR	mm10	1	chr11	45852843	45852853
OREG0681774	Mus musculus	N/A	TRANSCRIPTION FACTOR BINDING SITE	N/A	N/A	N/A	Foxo1	N/A	N/A	N/A	24194598	JASPAR	mm8	1	chr11	45696266	45696276
OREG0681774	Mus musculus	N/A	TRANSCRIPTION FACTOR BINDING SITE	N/A	N/A	N/A	Foxo1	N/A	N/A	N/A	24194598	JASPAR	mm9	1	chr11	45666345	45666355
OREG0681775	Mus musculus	N/A	TRANSCRIPTION FACTOR BINDING SITE	N/A	N/A	N/A	Foxo1	N/A	N/A	N/A	24194598	JASPAR	mm10	-1	chr1	16290248	16290258
OREG0681775	Mus musculus	N/A	TRANSCRIPTION FACTOR BINDING SITE	N/A	N/A	N/A	Foxo1	N/A	N/A	N/A	24194598	JASPAR	mm8	-1	chr1	16275462	16275472
OREG0681775	Mus musculus	N/A	TRANSCRIPTION FACTOR BINDING SITE	N/A	N/A	N/A	Foxo1	N/A	N/A	N/A	24194598	JASPAR	mm9	-1	chr1	16280329	16280339
OREG0681776	Mus musculus	N/A	TRANSCRIPTION FACTOR BINDING SITE	N/A	N/A	N/A	Foxo1	N/A	N/A	N/A	24194598	JASPAR	mm10	1	chr7	16496929	16496939
OREG0681776	Mus musculus	N/A	TRANSCRIPTION FACTOR BINDING SITE	N/A	N/A	N/A	Foxo1	N/A	N/A	N/A	24194598	JASPAR	mm8	1	chr7	15655451	15655461
OREG0681776	Mus musculus	N/A	TRANSCRIPTION FACTOR BINDING SITE	N/A	N/A	N/A	Foxo1	N/A	N/A	N/A	24194598	JASPAR	mm9	1	chr7	17082278	17082288
OREG0681777	Mus musculus	N/A	TRANSCRIPTION FACTOR BINDING SITE	N/A	N/A	N/A	Foxo1	N/A	N/A	N/A	24194598	JASPAR	mm10	-1	chr12	28751821	28751831
OREG0681777	Mus musculus	N/A	TRANSCRIPTION FACTOR BINDING SITE	N/A	N/A	N/A	Foxo1	N/A	N/A	N/A	24194598	JASPAR	mm8	-1	chr12	29338089	29338099
OREG0681777	Mus musculus	N/A	TRANSCRIPTION FACTOR BINDING SITE	N/A	N/A	N/A	Foxo1	N/A	N/A	N/A	24194598	JASPAR	mm9	-1	chr12	29436686	29436696
OREG0681778	Mus musculus	N/A	TRANSCRIPTION FACTOR BINDING SITE	N/A	N/A	N/A	Foxo1	N/A	N/A	N/A	24194598	JASPAR	mm10	1	chr6	143132046	143132056
OREG0681778	Mus musculus	N/A	TRANSCRIPTION FACTOR BINDING SITE	N/A	N/A	N/A	Foxo1	N/A	N/A	N/A	24194598	JASPAR	mm8	1	chr6	143089268	143089278
OREG0681778	Mus musculus	N/A	TRANSCRIPTION FACTOR BINDING SITE	N/A	N/A	N/A	Foxo1	N/A	N/A	N/A	24194598	JASPAR	mm9	1	chr6	143080566	143080576
OREG0681779	Mus musculus	N/A	TRANSCRIPTION FACTOR BINDING SITE	N/A	N/A	N/A	Foxo1	N/A	N/A	N/A	24194598	JASPAR	mm10	1	chr6	143132131	143132141
OREG0681779	Mus musculus	N/A	TRANSCRIPTION FACTOR BINDING SITE	N/A	N/A	N/A	Foxo1	N/A	N/A	N/A	24194598	JASPAR	mm8	1	chr6	143089353	143089363
OREG0681779	Mus musculus	N/A	TRANSCRIPTION FACTOR BINDING SITE	N/A	N/A	N/A	Foxo1	N/A	N/A	N/A	24194598	JASPAR	mm9	1	chr6	143080651	143080661
OREG0681780	Mus musculus	N/A	TRANSCRIPTION FACTOR BINDING SITE	N/A	N/A	N/A	Foxo1	N/A	N/A	N/A	24194598	JASPAR	mm10	1	chr13	95133052	95133062
OREG0681780	Mus musculus	N/A	TRANSCRIPTION FACTOR BINDING SITE	N/A	N/A	N/A	Foxo1	N/A	N/A	N/A	24194598	JASPAR	mm8	1	chr13	96233751	96233761
OREG0681780	Mus musculus	N/A	TRANSCRIPTION FACTOR BINDING SITE	N/A	N/A	N/A	Foxo1	N/A	N/A	N/A	24194598	JASPAR	mm9	1	chr13	95903007	95903017
OREG0681781	Mus musculus	N/A	TRANSCRIPTION FACTOR BINDING SITE	N/A	N/A	N/A	Foxo1	N/A	N/A	N/A	24194598	JASPAR	mm10	1	chr19	38027079	38027089
OREG0681781	Mus musculus	N/A	TRANSCRIPTION FACTOR BINDING SITE	N/A	N/A	N/A	Foxo1	N/A	N/A	N/A	24194598	JASPAR	mm8	1	chr19	38092223	38092233
OREG0681781	Mus musculus	N/A	TRANSCRIPTION FACTOR BINDING SITE	N/A	N/A	N/A	Foxo1	N/A	N/A	N/A	24194598	JASPAR	mm9	1	chr19	38101569	38101579
OREG0681782	Mus musculus	N/A	TRANSCRIPTION FACTOR BINDING SITE	N/A	N/A	N/A	Foxo1	N/A	N/A	N/A	24194598	JASPAR	mm10	1	chr3	78123368	78123378
OREG0681782	Mus musculus	N/A	TRANSCRIPTION FACTOR BINDING SITE	N/A	N/A	N/A	Foxo1	N/A	N/A	N/A	24194598	JASPAR	mm8	1	chr3	78209295	78209305
OREG0681782	Mus musculus	N/A	TRANSCRIPTION FACTOR BINDING SITE	N/A	N/A	N/A	Foxo1	N/A	N/A	N/A	24194598	JASPAR	mm9	1	chr3	77927290	77927300
OREG0681783	Mus musculus	N/A	TRANSCRIPTION FACTOR BINDING SITE	N/A	N/A	N/A	Foxo1	N/A	N/A	N/A	24194598	JASPAR	mm10	1	chr16	65128033	65128043
OREG0681783	Mus musculus	N/A	TRANSCRIPTION FACTOR BINDING SITE	N/A	N/A	N/A	Foxo1	N/A	N/A	N/A	24194598	JASPAR	mm8	1	chr16	65070235	65070245
OREG0681783	Mus musculus	N/A	TRANSCRIPTION FACTOR BINDING SITE	N/A	N/A	N/A	Foxo1	N/A	N/A	N/A	24194598	JASPAR	mm9	1	chr16	65127859	65127869
OREG0681784	Mus musculus	N/A	TRANSCRIPTION FACTOR BINDING SITE	N/A	N/A	N/A	Foxo1	N/A	N/A	N/A	24194598	JASPAR	mm10	1	chr16	65128075	65128085
OREG0681784	Mus musculus	N/A	TRANSCRIPTION FACTOR BINDING SITE	N/A	N/A	N/A	Foxo1	N/A	N/A	N/A	24194598	JASPAR	mm8	1	chr16	65070277	65070287
OREG0681784	Mus musculus	N/A	TRANSCRIPTION FACTOR BINDING SITE	N/A	N/A	N/A	Foxo1	N/A	N/A	N/A	24194598	JASPAR	mm9	1	chr16	65127901	65127911
OREG0681785	Mus musculus	N/A	TRANSCRIPTION FACTOR BINDING SITE	N/A	N/A	N/A	Foxo1	N/A	N/A	N/A	24194598	JASPAR	mm10	1	chr12	79436888	79436898
OREG0681785	Mus musculus	N/A	TRANSCRIPTION FACTOR BINDING SITE	N/A	N/A	N/A	Foxo1	N/A	N/A	N/A	24194598	JASPAR	mm8	1	chr12	80355728	80355738
OREG0681785	Mus musculus	N/A	TRANSCRIPTION FACTOR BINDING SITE	N/A	N/A	N/A	Foxo1	N/A	N/A	N/A	24194598	JASPAR	mm9	1	chr12	80537875	80537885
OREG0681786	Mus musculus	N/A	TRANSCRIPTION FACTOR BINDING SITE	N/A	N/A	N/A	Foxo1	N/A	N/A	N/A	24194598	JASPAR	mm10	1	chr15	81841741	81841751
OREG0681786	Mus musculus	N/A	TRANSCRIPTION FACTOR BINDING SITE	N/A	N/A	N/A	Foxo1	N/A	N/A	N/A	24194598	JASPAR	mm8	1	chr15	81668996	81669006
OREG0681786	Mus musculus	N/A	TRANSCRIPTION FACTOR BINDING SITE	N/A	N/A	N/A	Foxo1	N/A	N/A	N/A	24194598	JASPAR	mm9	1	chr15	81672171	81672181
OREG0681787	Mus musculus	N/A	TRANSCRIPTION FACTOR BINDING SITE	N/A	N/A	N/A	Foxo1	N/A	N/A	N/A	24194598	JASPAR	mm10	-1	chr11	116850267	116850277
OREG0681787	Mus musculus	N/A	TRANSCRIPTION FACTOR BINDING SITE	N/A	N/A	N/A	Foxo1	N/A	N/A	N/A	24194598	JASPAR	mm8	-1	chr11	116666357	116666367
OREG0681787	Mus musculus	N/A	TRANSCRIPTION FACTOR BINDING SITE	N/A	N/A	N/A	Foxo1	N/A	N/A	N/A	24194598	JASPAR	mm9	-1	chr11	116711581	116711591
OREG0681788	Mus musculus	N/A	TRANSCRIPTION FACTOR BINDING SITE	N/A	N/A	N/A	Foxo1	N/A	N/A	N/A	24194598	JASPAR	mm10	1	chr2	59645420	59645430
OREG0681788	Mus musculus	N/A	TRANSCRIPTION FACTOR BINDING SITE	N/A	N/A	N/A	Foxo1	N/A	N/A	N/A	24194598	JASPAR	mm8	1	chr2	59446259	59446269
OREG0681788	Mus musculus	N/A	TRANSCRIPTION FACTOR BINDING SITE	N/A	N/A	N/A	Foxo1	N/A	N/A	N/A	24194598	JASPAR	mm9	1	chr2	59483477	59483487
OREG0681789	Mus musculus	N/A	TRANSCRIPTION FACTOR BINDING SITE	N/A	N/A	N/A	Foxo1	N/A	N/A	N/A	24194598	JASPAR	mm10	-1	chr1	60574214	60574224
OREG0681789	Mus musculus	N/A	TRANSCRIPTION FACTOR BINDING SITE	N/A	N/A	N/A	Foxo1	N/A	N/A	N/A	24194598	JASPAR	mm8	-1	chr1	60518760	60518770
OREG0681789	Mus musculus	N/A	TRANSCRIPTION FACTOR BINDING SITE	N/A	N/A	N/A	Foxo1	N/A	N/A	N/A	24194598	JASPAR	mm9	-1	chr1	60631058	60631068
OREG0681790	Mus musculus	N/A	TRANSCRIPTION FACTOR BINDING SITE	N/A	N/A	N/A	Foxo1	N/A	N/A	N/A	24194598	JASPAR	mm10	-1	chr11	118254899	118254909
OREG0681790	Mus musculus	N/A	TRANSCRIPTION FACTOR BINDING SITE	N/A	N/A	N/A	Foxo1	N/A	N/A	N/A	24194598	JASPAR	mm8	-1	chr11	118070989	118070999
OREG0681790	Mus musculus	N/A	TRANSCRIPTION FACTOR BINDING SITE	N/A	N/A	N/A	Foxo1	N/A	N/A	N/A	24194598	JASPAR	mm9	-1	chr11	118116213	118116223
OREG0681791	Mus musculus	N/A	TRANSCRIPTION FACTOR BINDING SITE	N/A	N/A	N/A	Foxo1	N/A	N/A	N/A	24194598	JASPAR	mm10	-1	chr3	38202429	38202439
OREG0681791	Mus musculus	N/A	TRANSCRIPTION FACTOR BINDING SITE	N/A	N/A	N/A	Foxo1	N/A	N/A	N/A	24194598	JASPAR	mm8	-1	chr3	38393978	38393988
OREG0681791	Mus musculus	N/A	TRANSCRIPTION FACTOR BINDING SITE	N/A	N/A	N/A	Foxo1	N/A	N/A	N/A	24194598	JASPAR	mm9	-1	chr3	38101351	38101361
OREG0681792	Mus musculus	N/A	TRANSCRIPTION FACTOR BINDING SITE	N/A	N/A	N/A	Foxo1	N/A	N/A	N/A	24194598	JASPAR	mm10	1	chr16	94505722	94505732
OREG0681792	Mus musculus	N/A	TRANSCRIPTION FACTOR BINDING SITE	N/A	N/A	N/A	Foxo1	N/A	N/A	N/A	24194598	JASPAR	mm8	1	chr16	94614520	94614530
OREG0681792	Mus musculus	N/A	TRANSCRIPTION FACTOR BINDING SITE	N/A	N/A	N/A	Foxo1	N/A	N/A	N/A	24194598	JASPAR	mm9	1	chr16	94727329	94727339
OREG0681793	Mus musculus	N/A	TRANSCRIPTION FACTOR BINDING SITE	N/A	N/A	N/A	Foxo1	N/A	N/A	N/A	24194598	JASPAR	mm10	1	chr15	63896191	63896201
OREG0681793	Mus musculus	N/A	TRANSCRIPTION FACTOR BINDING SITE	N/A	N/A	N/A	Foxo1	N/A	N/A	N/A	24194598	JASPAR	mm8	1	chr15	63725857	63725867
OREG0681793	Mus musculus	N/A	TRANSCRIPTION FACTOR BINDING SITE	N/A	N/A	N/A	Foxo1	N/A	N/A	N/A	24194598	JASPAR	mm9	1	chr15	63727746	63727756
OREG0681794	Mus musculus	N/A	TRANSCRIPTION FACTOR BINDING SITE	N/A	N/A	N/A	Foxo1	N/A	N/A	N/A	24194598	JASPAR	mm10	-1	chr12	52940761	52940771
OREG0681794	Mus musculus	N/A	TRANSCRIPTION FACTOR BINDING SITE	N/A	N/A	N/A	Foxo1	N/A	N/A	N/A	24194598	JASPAR	mm8	-1	chr12	53862381	53862391
OREG0681794	Mus musculus	N/A	TRANSCRIPTION FACTOR BINDING SITE	N/A	N/A	N/A	Foxo1	N/A	N/A	N/A	24194598	JASPAR	mm9	-1	chr12	54041748	54041758
OREG0681795	Mus musculus	N/A	TRANSCRIPTION FACTOR BINDING SITE	N/A	N/A	N/A	Foxo1	N/A	N/A	N/A	24194598	JASPAR	mm10	1	chr14	103222212	103222222
OREG0681795	Mus musculus	N/A	TRANSCRIPTION FACTOR BINDING SITE	N/A	N/A	N/A	Foxo1	N/A	N/A	N/A	24194598	JASPAR	mm8	1	chr14	102107977	102107987
OREG0681795	Mus musculus	N/A	TRANSCRIPTION FACTOR BINDING SITE	N/A	N/A	N/A	Foxo1	N/A	N/A	N/A	24194598	JASPAR	mm9	1	chr14	103621429	103621439
OREG0681796	Mus musculus	N/A	TRANSCRIPTION FACTOR BINDING SITE	N/A	N/A	N/A	Foxo1	N/A	N/A	N/A	24194598	JASPAR	mm10	-1	chr5	83055021	83055031
OREG0681796	Mus musculus	N/A	TRANSCRIPTION FACTOR BINDING SITE	N/A	N/A	N/A	Foxo1	N/A	N/A	N/A	24194598	JASPAR	mm8	-1	chr5	84129582	84129592
OREG0681796	Mus musculus	N/A	TRANSCRIPTION FACTOR BINDING SITE	N/A	N/A	N/A	Foxo1	N/A	N/A	N/A	24194598	JASPAR	mm9	-1	chr5	83484046	83484056
OREG0681797	Mus musculus	N/A	TRANSCRIPTION FACTOR BINDING SITE	N/A	N/A	N/A	Foxo1	N/A	N/A	N/A	24194598	JASPAR	mm10	-1	chr13	23769269	23769279
OREG0681797	Mus musculus	N/A	TRANSCRIPTION FACTOR BINDING SITE	N/A	N/A	N/A	Foxo1	N/A	N/A	N/A	24194598	JASPAR	mm8	-1	chr13	23776734	23776744
OREG0681797	Mus musculus	N/A	TRANSCRIPTION FACTOR BINDING SITE	N/A	N/A	N/A	Foxo1	N/A	N/A	N/A	24194598	JASPAR	mm9	-1	chr13	23861138	23861148
OREG0681798	Mus musculus	N/A	TRANSCRIPTION FACTOR BINDING SITE	N/A	N/A	N/A	Foxo1	N/A	N/A	N/A	24194598	JASPAR	mm10	1	chr2	38181175	38181185
OREG0681798	Mus musculus	N/A	TRANSCRIPTION FACTOR BINDING SITE	N/A	N/A	N/A	Foxo1	N/A	N/A	N/A	24194598	JASPAR	mm8	1	chr2	38003184	38003194
OREG0681798	Mus musculus	N/A	TRANSCRIPTION FACTOR BINDING SITE	N/A	N/A	N/A	Foxo1	N/A	N/A	N/A	24194598	JASPAR	mm9	1	chr2	38036695	38036705
OREG0681799	Mus musculus	N/A	TRANSCRIPTION FACTOR BINDING SITE	N/A	N/A	N/A	Foxo1	N/A	N/A	N/A	24194598	JASPAR	mm10	1	chr8	123529355	123529365
OREG0681799	Mus musculus	N/A	TRANSCRIPTION FACTOR BINDING SITE	N/A	N/A	N/A	Foxo1	N/A	N/A	N/A	24194598	JASPAR	mm8	1	chr8	126415445	126415455
OREG0681799	Mus musculus	N/A	TRANSCRIPTION FACTOR BINDING SITE	N/A	N/A	N/A	Foxo1	N/A	N/A	N/A	24194598	JASPAR	mm9	1	chr8	126053255	126053265
OREG0681800	Mus musculus	N/A	TRANSCRIPTION FACTOR BINDING SITE	N/A	N/A	N/A	Foxo1	N/A	N/A	N/A	24194598	JASPAR	mm10	1	chr11	67428346	67428356
OREG0681800	Mus musculus	N/A	TRANSCRIPTION FACTOR BINDING SITE	N/A	N/A	N/A	Foxo1	N/A	N/A	N/A	24194598	JASPAR	mm8	1	chr11	67244541	67244551
OREG0681800	Mus musculus	N/A	TRANSCRIPTION FACTOR BINDING SITE	N/A	N/A	N/A	Foxo1	N/A	N/A	N/A	24194598	JASPAR	mm9	1	chr11	67241848	67241858
OREG0681801	Mus musculus	N/A	TRANSCRIPTION FACTOR BINDING SITE	N/A	N/A	N/A	Foxo1	N/A	N/A	N/A	24194598	JASPAR	mm10	-1	chr5	54102139	54102149
OREG0681801	Mus musculus	N/A	TRANSCRIPTION FACTOR BINDING SITE	N/A	N/A	N/A	Foxo1	N/A	N/A	N/A	24194598	JASPAR	mm8	-1	chr5	54390387	54390397
OREG0681801	Mus musculus	N/A	TRANSCRIPTION FACTOR BINDING SITE	N/A	N/A	N/A	Foxo1	N/A	N/A	N/A	24194598	JASPAR	mm9	-1	chr5	54493378	54493388
OREG0681802	Mus musculus	N/A	TRANSCRIPTION FACTOR BINDING SITE	N/A	N/A	N/A	Foxo1	N/A	N/A	N/A	24194598	JASPAR	mm10	-1	chr6	136804468	136804478
OREG0681802	Mus musculus	N/A	TRANSCRIPTION FACTOR BINDING SITE	N/A	N/A	N/A	Foxo1	N/A	N/A	N/A	24194598	JASPAR	mm8	-1	chr6	136768664	136768674
OREG0681802	Mus musculus	N/A	TRANSCRIPTION FACTOR BINDING SITE	N/A	N/A	N/A	Foxo1	N/A	N/A	N/A	24194598	JASPAR	mm9	-1	chr6	136752989	136752999
OREG0681803	Mus musculus	N/A	TRANSCRIPTION FACTOR BINDING SITE	N/A	N/A	N/A	Foxo1	N/A	N/A	N/A	24194598	JASPAR	mm10	1	chr3	88448702	88448712
OREG0681803	Mus musculus	N/A	TRANSCRIPTION FACTOR BINDING SITE	N/A	N/A	N/A	Foxo1	N/A	N/A	N/A	24194598	JASPAR	mm8	1	chr3	88534629	88534639
OREG0681803	Mus musculus	N/A	TRANSCRIPTION FACTOR BINDING SITE	N/A	N/A	N/A	Foxo1	N/A	N/A	N/A	24194598	JASPAR	mm9	1	chr3	88252624	88252634
OREG0681804	Mus musculus	N/A	TRANSCRIPTION FACTOR BINDING SITE	N/A	N/A	N/A	Foxo1	N/A	N/A	N/A	24194598	JASPAR	mm10	1	chr16	92439865	92439875
OREG0681804	Mus musculus	N/A	TRANSCRIPTION FACTOR BINDING SITE	N/A	N/A	N/A	Foxo1	N/A	N/A	N/A	24194598	JASPAR	mm8	1	chr16	92328724	92328734
OREG0681804	Mus musculus	N/A	TRANSCRIPTION FACTOR BINDING SITE	N/A	N/A	N/A	Foxo1	N/A	N/A	N/A	24194598	JASPAR	mm9	1	chr16	92440110	92440120
OREG0681805	Mus musculus	N/A	TRANSCRIPTION FACTOR BINDING SITE	N/A	N/A	N/A	Foxo1	N/A	N/A	N/A	24194598	JASPAR	mm10	-1	chr3	57932519	57932529
OREG0681805	Mus musculus	N/A	TRANSCRIPTION FACTOR BINDING SITE	N/A	N/A	N/A	Foxo1	N/A	N/A	N/A	24194598	JASPAR	mm8	-1	chr3	58020448	58020458
OREG0681805	Mus musculus	N/A	TRANSCRIPTION FACTOR BINDING SITE	N/A	N/A	N/A	Foxo1	N/A	N/A	N/A	24194598	JASPAR	mm9	-1	chr3	57736441	57736451
OREG0681806	Mus musculus	N/A	TRANSCRIPTION FACTOR BINDING SITE	N/A	N/A	N/A	Foxo1	N/A	N/A	N/A	24194598	JASPAR	mm10	1	chr7	113243706	113243716
OREG0681806	Mus musculus	N/A	TRANSCRIPTION FACTOR BINDING SITE	N/A	N/A	N/A	Foxo1	N/A	N/A	N/A	24194598	JASPAR	mm8	1	chr7	113034887	113034897
OREG0681806	Mus musculus	N/A	TRANSCRIPTION FACTOR BINDING SITE	N/A	N/A	N/A	Foxo1	N/A	N/A	N/A	24194598	JASPAR	mm9	1	chr7	120387220	120387230
OREG0681807	Mus musculus	N/A	TRANSCRIPTION FACTOR BINDING SITE	N/A	N/A	N/A	Foxo1	N/A	N/A	N/A	24194598	JASPAR	mm10	-1	chr3	105896035	105896045
OREG0681807	Mus musculus	N/A	TRANSCRIPTION FACTOR BINDING SITE	N/A	N/A	N/A	Foxo1	N/A	N/A	N/A	24194598	JASPAR	mm8	-1	chr3	106024091	106024101
OREG0681807	Mus musculus	N/A	TRANSCRIPTION FACTOR BINDING SITE	N/A	N/A	N/A	Foxo1	N/A	N/A	N/A	24194598	JASPAR	mm9	-1	chr3	105698953	105698963
OREG0681808	Mus musculus	N/A	TRANSCRIPTION FACTOR BINDING SITE	N/A	N/A	N/A	Foxo1	N/A	N/A	N/A	24194598	JASPAR	mm10	-1	chr3	105896100	105896110
OREG0681808	Mus musculus	N/A	TRANSCRIPTION FACTOR BINDING SITE	N/A	N/A	N/A	Foxo1	N/A	N/A	N/A	24194598	JASPAR	mm8	-1	chr3	106024156	106024166
OREG0681808	Mus musculus	N/A	TRANSCRIPTION FACTOR BINDING SITE	N/A	N/A	N/A	Foxo1	N/A	N/A	N/A	24194598	JASPAR	mm9	-1	chr3	105699018	105699028
OREG0681809	Mus musculus	N/A	TRANSCRIPTION FACTOR BINDING SITE	N/A	N/A	N/A	Foxo1	N/A	N/A	N/A	24194598	JASPAR	mm10	-1	chr3	152895095	152895105
OREG0681809	Mus musculus	N/A	TRANSCRIPTION FACTOR BINDING SITE	N/A	N/A	N/A	Foxo1	N/A	N/A	N/A	24194598	JASPAR	mm8	-1	chr3	152832481	152832491
OREG0681809	Mus musculus	N/A	TRANSCRIPTION FACTOR BINDING SITE	N/A	N/A	N/A	Foxo1	N/A	N/A	N/A	24194598	JASPAR	mm9	-1	chr3	152558059	152558069
OREG0681810	Mus musculus	N/A	TRANSCRIPTION FACTOR BINDING SITE	N/A	N/A	N/A	Foxo1	N/A	N/A	N/A	24194598	JASPAR	mm10	1	chr14	53802674	53802684
OREG0681810	Mus musculus	N/A	TRANSCRIPTION FACTOR BINDING SITE	N/A	N/A	N/A	Foxo1	N/A	N/A	N/A	24194598	JASPAR	mm8	1	chr14	52760741	52760751
OREG0681810	Mus musculus	N/A	TRANSCRIPTION FACTOR BINDING SITE	N/A	N/A	N/A	Foxo1	N/A	N/A	N/A	24194598	JASPAR	mm9	1	chr14	54422349	54422359
OREG0681811	Mus musculus	N/A	TRANSCRIPTION FACTOR BINDING SITE	N/A	N/A	N/A	Foxo1	N/A	N/A	N/A	24194598	JASPAR	mm10	1	chr17	87444951	87444961
OREG0681811	Mus musculus	N/A	TRANSCRIPTION FACTOR BINDING SITE	N/A	N/A	N/A	Foxo1	N/A	N/A	N/A	24194598	JASPAR	mm8	1	chr17	87353277	87353287
OREG0681811	Mus musculus	N/A	TRANSCRIPTION FACTOR BINDING SITE	N/A	N/A	N/A	Foxo1	N/A	N/A	N/A	24194598	JASPAR	mm9	1	chr17	87844291	87844301
OREG0681812	Mus musculus	N/A	TRANSCRIPTION FACTOR BINDING SITE	N/A	N/A	N/A	Foxo1	N/A	N/A	N/A	24194598	JASPAR	mm10	1	chr11	70005646	70005656
OREG0681812	Mus musculus	N/A	TRANSCRIPTION FACTOR BINDING SITE	N/A	N/A	N/A	Foxo1	N/A	N/A	N/A	24194598	JASPAR	mm8	1	chr11	69821841	69821851
OREG0681812	Mus musculus	N/A	TRANSCRIPTION FACTOR BINDING SITE	N/A	N/A	N/A	Foxo1	N/A	N/A	N/A	24194598	JASPAR	mm9	1	chr11	69819148	69819158
OREG0681813	Mus musculus	N/A	TRANSCRIPTION FACTOR BINDING SITE	N/A	N/A	N/A	Foxo1	N/A	N/A	N/A	24194598	JASPAR	mm10	-1	chr9	7007202	7007212
OREG0681813	Mus musculus	N/A	TRANSCRIPTION FACTOR BINDING SITE	N/A	N/A	N/A	Foxo1	N/A	N/A	N/A	24194598	JASPAR	mm8	-1	chr9	7007202	7007212
OREG0681813	Mus musculus	N/A	TRANSCRIPTION FACTOR BINDING SITE	N/A	N/A	N/A	Foxo1	N/A	N/A	N/A	24194598	JASPAR	mm9	-1	chr9	7007202	7007212
OREG0681814	Mus musculus	N/A	TRANSCRIPTION FACTOR BINDING SITE	N/A	N/A	N/A	Foxo1	N/A	N/A	N/A	24194598	JASPAR	mm10	-1	chr9	92613845	92613855
OREG0681814	Mus musculus	N/A	TRANSCRIPTION FACTOR BINDING SITE	N/A	N/A	N/A	Foxo1	N/A	N/A	N/A	24194598	JASPAR	mm8	-1	chr9	92417616	92417626
OREG0681814	Mus musculus	N/A	TRANSCRIPTION FACTOR BINDING SITE	N/A	N/A	N/A	Foxo1	N/A	N/A	N/A	24194598	JASPAR	mm9	-1	chr9	92508683	92508693
OREG0681815	Mus musculus	N/A	TRANSCRIPTION FACTOR BINDING SITE	N/A	N/A	N/A	Foxo1	N/A	N/A	N/A	24194598	JASPAR	mm10	1	chr19	11768390	11768400
OREG0681815	Mus musculus	N/A	TRANSCRIPTION FACTOR BINDING SITE	N/A	N/A	N/A	Foxo1	N/A	N/A	N/A	24194598	JASPAR	mm8	1	chr19	11835435	11835445
OREG0681815	Mus musculus	N/A	TRANSCRIPTION FACTOR BINDING SITE	N/A	N/A	N/A	Foxo1	N/A	N/A	N/A	24194598	JASPAR	mm9	1	chr19	11842880	11842890
OREG0681816	Mus musculus	N/A	TRANSCRIPTION FACTOR BINDING SITE	N/A	N/A	N/A	Foxo1	N/A	N/A	N/A	24194598	JASPAR	mm10	1	chr3	31123294	31123304
OREG0681816	Mus musculus	N/A	TRANSCRIPTION FACTOR BINDING SITE	N/A	N/A	N/A	Foxo1	N/A	N/A	N/A	24194598	JASPAR	mm8	1	chr3	31314172	31314182
OREG0681816	Mus musculus	N/A	TRANSCRIPTION FACTOR BINDING SITE	N/A	N/A	N/A	Foxo1	N/A	N/A	N/A	24194598	JASPAR	mm9	1	chr3	31022216	31022226
OREG0681817	Mus musculus	N/A	TRANSCRIPTION FACTOR BINDING SITE	N/A	N/A	N/A	Foxo1	N/A	N/A	N/A	24194598	JASPAR	mm10	-1	chr15	73527286	73527296
OREG0681817	Mus musculus	N/A	TRANSCRIPTION FACTOR BINDING SITE	N/A	N/A	N/A	Foxo1	N/A	N/A	N/A	24194598	JASPAR	mm8	-1	chr15	73354542	73354552
OREG0681817	Mus musculus	N/A	TRANSCRIPTION FACTOR BINDING SITE	N/A	N/A	N/A	Foxo1	N/A	N/A	N/A	24194598	JASPAR	mm9	-1	chr15	73357716	73357726
OREG0681818	Mus musculus	N/A	TRANSCRIPTION FACTOR BINDING SITE	N/A	N/A	N/A	Foxo1	N/A	N/A	N/A	24194598	JASPAR	mm10	1	chr3	68973828	68973838
OREG0681818	Mus musculus	N/A	TRANSCRIPTION FACTOR BINDING SITE	N/A	N/A	N/A	Foxo1	N/A	N/A	N/A	24194598	JASPAR	mm8	1	chr3	69061757	69061767
OREG0681818	Mus musculus	N/A	TRANSCRIPTION FACTOR BINDING SITE	N/A	N/A	N/A	Foxo1	N/A	N/A	N/A	24194598	JASPAR	mm9	1	chr3	68777750	68777760
OREG0681819	Mus musculus	N/A	TRANSCRIPTION FACTOR BINDING SITE	N/A	N/A	N/A	Foxo1	N/A	N/A	N/A	24194598	JASPAR	mm10	-1	chr8	119838591	119838601
OREG0681819	Mus musculus	N/A	TRANSCRIPTION FACTOR BINDING SITE	N/A	N/A	N/A	Foxo1	N/A	N/A	N/A	24194598	JASPAR	mm8	-1	chr8	122724568	122724578
OREG0681819	Mus musculus	N/A	TRANSCRIPTION FACTOR BINDING SITE	N/A	N/A	N/A	Foxo1	N/A	N/A	N/A	24194598	JASPAR	mm9	-1	chr8	122362491	122362501
OREG0681820	Mus musculus	N/A	TRANSCRIPTION FACTOR BINDING SITE	N/A	N/A	N/A	Foxo1	N/A	N/A	N/A	24194598	JASPAR	mm10	-1	chr12	11300975	11300985
OREG0681820	Mus musculus	N/A	TRANSCRIPTION FACTOR BINDING SITE	N/A	N/A	N/A	Foxo1	N/A	N/A	N/A	24194598	JASPAR	mm8	-1	chr12	11327318	11327328
OREG0681820	Mus musculus	N/A	TRANSCRIPTION FACTOR BINDING SITE	N/A	N/A	N/A	Foxo1	N/A	N/A	N/A	24194598	JASPAR	mm9	-1	chr12	11307781	11307791
OREG0681821	Mus musculus	N/A	TRANSCRIPTION FACTOR BINDING SITE	N/A	N/A	N/A	Foxo1	N/A	N/A	N/A	24194598	JASPAR	mm10	-1	chr14	31311301	31311311
OREG0681821	Mus musculus	N/A	TRANSCRIPTION FACTOR BINDING SITE	N/A	N/A	N/A	Foxo1	N/A	N/A	N/A	24194598	JASPAR	mm8	-1	chr14	30140310	30140320
OREG0681821	Mus musculus	N/A	TRANSCRIPTION FACTOR BINDING SITE	N/A	N/A	N/A	Foxo1	N/A	N/A	N/A	24194598	JASPAR	mm9	-1	chr14	32124487	32124497
OREG0681822	Mus musculus	N/A	TRANSCRIPTION FACTOR BINDING SITE	N/A	N/A	N/A	Foxo1	N/A	N/A	N/A	24194598	JASPAR	mm10	-1	chr15	93251737	93251747
OREG0681822	Mus musculus	N/A	TRANSCRIPTION FACTOR BINDING SITE	N/A	N/A	N/A	Foxo1	N/A	N/A	N/A	24194598	JASPAR	mm8	-1	chr15	93079917	93079927
OREG0681822	Mus musculus	N/A	TRANSCRIPTION FACTOR BINDING SITE	N/A	N/A	N/A	Foxo1	N/A	N/A	N/A	24194598	JASPAR	mm9	-1	chr15	93082168	93082178
OREG0681823	Mus musculus	N/A	TRANSCRIPTION FACTOR BINDING SITE	N/A	N/A	N/A	Foxo1	N/A	N/A	N/A	24194598	JASPAR	mm10	-1	chr6	113692935	113692945
OREG0681823	Mus musculus	N/A	TRANSCRIPTION FACTOR BINDING SITE	N/A	N/A	N/A	Foxo1	N/A	N/A	N/A	24194598	JASPAR	mm8	-1	chr6	113658712	113658722
OREG0681823	Mus musculus	N/A	TRANSCRIPTION FACTOR BINDING SITE	N/A	N/A	N/A	Foxo1	N/A	N/A	N/A	24194598	JASPAR	mm9	-1	chr6	113642929	113642939
OREG0681824	Mus musculus	N/A	TRANSCRIPTION FACTOR BINDING SITE	N/A	N/A	N/A	Foxo1	N/A	N/A	N/A	24194598	JASPAR	mm10	-1	chr15	66718576	66718586
OREG0681824	Mus musculus	N/A	TRANSCRIPTION FACTOR BINDING SITE	N/A	N/A	N/A	Foxo1	N/A	N/A	N/A	24194598	JASPAR	mm8	-1	chr15	66548245	66548255
OREG0681824	Mus musculus	N/A	TRANSCRIPTION FACTOR BINDING SITE	N/A	N/A	N/A	Foxo1	N/A	N/A	N/A	24194598	JASPAR	mm9	-1	chr15	66550138	66550148
OREG0681825	Mus musculus	N/A	TRANSCRIPTION FACTOR BINDING SITE	N/A	N/A	N/A	Foxo1	N/A	N/A	N/A	24194598	JASPAR	mm10	1	chr3	138605244	138605254
OREG0681825	Mus musculus	N/A	TRANSCRIPTION FACTOR BINDING SITE	N/A	N/A	N/A	Foxo1	N/A	N/A	N/A	24194598	JASPAR	mm8	1	chr3	138542631	138542641
OREG0681825	Mus musculus	N/A	TRANSCRIPTION FACTOR BINDING SITE	N/A	N/A	N/A	Foxo1	N/A	N/A	N/A	24194598	JASPAR	mm9	1	chr3	138268208	138268218
OREG0681826	Mus musculus	N/A	TRANSCRIPTION FACTOR BINDING SITE	N/A	N/A	N/A	Foxo1	N/A	N/A	N/A	24194598	JASPAR	mm10	-1	chr1	138180475	138180485
OREG0681826	Mus musculus	N/A	TRANSCRIPTION FACTOR BINDING SITE	N/A	N/A	N/A	Foxo1	N/A	N/A	N/A	24194598	JASPAR	mm8	-1	chr1	139996886	139996896
OREG0681826	Mus musculus	N/A	TRANSCRIPTION FACTOR BINDING SITE	N/A	N/A	N/A	Foxo1	N/A	N/A	N/A	24194598	JASPAR	mm9	-1	chr1	140077052	140077062
OREG0681827	Mus musculus	N/A	TRANSCRIPTION FACTOR BINDING SITE	N/A	N/A	N/A	Foxo1	N/A	N/A	N/A	24194598	JASPAR	mm10	-1	chr12	100729422	100729432
OREG0681827	Mus musculus	N/A	TRANSCRIPTION FACTOR BINDING SITE	N/A	N/A	N/A	Foxo1	N/A	N/A	N/A	24194598	JASPAR	mm8	-1	chr12	101130472	101130482
OREG0681827	Mus musculus	N/A	TRANSCRIPTION FACTOR BINDING SITE	N/A	N/A	N/A	Foxo1	N/A	N/A	N/A	24194598	JASPAR	mm9	-1	chr12	101967632	101967642
OREG0681828	Mus musculus	N/A	TRANSCRIPTION FACTOR BINDING SITE	N/A	N/A	N/A	Foxo1	N/A	N/A	N/A	24194598	JASPAR	mm10	-1	chr13	96548092	96548102
OREG0681828	Mus musculus	N/A	TRANSCRIPTION FACTOR BINDING SITE	N/A	N/A	N/A	Foxo1	N/A	N/A	N/A	24194598	JASPAR	mm8	-1	chr13	97648791	97648801
OREG0681828	Mus musculus	N/A	TRANSCRIPTION FACTOR BINDING SITE	N/A	N/A	N/A	Foxo1	N/A	N/A	N/A	24194598	JASPAR	mm9	-1	chr13	97318047	97318057
OREG0681829	Mus musculus	N/A	TRANSCRIPTION FACTOR BINDING SITE	N/A	N/A	N/A	Foxo1	N/A	N/A	N/A	24194598	JASPAR	mm10	1	chrX	42149058	42149068
OREG0681829	Mus musculus	N/A	TRANSCRIPTION FACTOR BINDING SITE	N/A	N/A	N/A	Foxo1	N/A	N/A	N/A	24194598	JASPAR	mm8	1	chrX	38393685	38393695
OREG0681829	Mus musculus	N/A	TRANSCRIPTION FACTOR BINDING SITE	N/A	N/A	N/A	Foxo1	N/A	N/A	N/A	24194598	JASPAR	mm9	1	chrX	39502235	39502245
OREG0681830	Mus musculus	N/A	TRANSCRIPTION FACTOR BINDING SITE	N/A	N/A	N/A	Foxo1	N/A	N/A	N/A	24194598	JASPAR	mm10	-1	chr18	39497303	39497313
OREG0681830	Mus musculus	N/A	TRANSCRIPTION FACTOR BINDING SITE	N/A	N/A	N/A	Foxo1	N/A	N/A	N/A	24194598	JASPAR	mm8	-1	chr18	39623277	39623287
OREG0681830	Mus musculus	N/A	TRANSCRIPTION FACTOR BINDING SITE	N/A	N/A	N/A	Foxo1	N/A	N/A	N/A	24194598	JASPAR	mm9	-1	chr18	39656957	39656967
OREG0681831	Mus musculus	N/A	TRANSCRIPTION FACTOR BINDING SITE	N/A	N/A	N/A	Foxo1	N/A	N/A	N/A	24194598	JASPAR	mm10	-1	chr6	42257430	42257440
OREG0681831	Mus musculus	N/A	TRANSCRIPTION FACTOR BINDING SITE	N/A	N/A	N/A	Foxo1	N/A	N/A	N/A	24194598	JASPAR	mm8	-1	chr6	42187037	42187047
OREG0681831	Mus musculus	N/A	TRANSCRIPTION FACTOR BINDING SITE	N/A	N/A	N/A	Foxo1	N/A	N/A	N/A	24194598	JASPAR	mm9	-1	chr6	42207429	42207439
OREG0681832	Mus musculus	N/A	TRANSCRIPTION FACTOR BINDING SITE	N/A	N/A	N/A	Foxo1	N/A	N/A	N/A	24194598	JASPAR	mm10	1	chr4	34779439	34779449
OREG0681832	Mus musculus	N/A	TRANSCRIPTION FACTOR BINDING SITE	N/A	N/A	N/A	Foxo1	N/A	N/A	N/A	24194598	JASPAR	mm8	1	chr4	34968326	34968336
OREG0681832	Mus musculus	N/A	TRANSCRIPTION FACTOR BINDING SITE	N/A	N/A	N/A	Foxo1	N/A	N/A	N/A	24194598	JASPAR	mm9	1	chr4	34726688	34726698
OREG0681833	Mus musculus	N/A	TRANSCRIPTION FACTOR BINDING SITE	N/A	N/A	N/A	Foxo1	N/A	N/A	N/A	24194598	JASPAR	mm10	-1	chr4	34779454	34779464
OREG0681833	Mus musculus	N/A	TRANSCRIPTION FACTOR BINDING SITE	N/A	N/A	N/A	Foxo1	N/A	N/A	N/A	24194598	JASPAR	mm8	-1	chr4	34968341	34968351
OREG0681833	Mus musculus	N/A	TRANSCRIPTION FACTOR BINDING SITE	N/A	N/A	N/A	Foxo1	N/A	N/A	N/A	24194598	JASPAR	mm9	-1	chr4	34726703	34726713
OREG0681834	Mus musculus	N/A	TRANSCRIPTION FACTOR BINDING SITE	N/A	N/A	N/A	Foxo1	N/A	N/A	N/A	24194598	JASPAR	mm10	-1	chr4	136505883	136505893
OREG0681834	Mus musculus	N/A	TRANSCRIPTION FACTOR BINDING SITE	N/A	N/A	N/A	Foxo1	N/A	N/A	N/A	24194598	JASPAR	mm8	-1	chr4	135777959	135777969
OREG0681834	Mus musculus	N/A	TRANSCRIPTION FACTOR BINDING SITE	N/A	N/A	N/A	Foxo1	N/A	N/A	N/A	24194598	JASPAR	mm9	-1	chr4	136061798	136061808
OREG0681835	Mus musculus	N/A	TRANSCRIPTION FACTOR BINDING SITE	N/A	N/A	N/A	Foxo1	N/A	N/A	N/A	24194598	JASPAR	mm10	1	chr13	75841188	75841198
OREG0681835	Mus musculus	N/A	TRANSCRIPTION FACTOR BINDING SITE	N/A	N/A	N/A	Foxo1	N/A	N/A	N/A	24194598	JASPAR	mm8	1	chr13	76307190	76307200
OREG0681835	Mus musculus	N/A	TRANSCRIPTION FACTOR BINDING SITE	N/A	N/A	N/A	Foxo1	N/A	N/A	N/A	24194598	JASPAR	mm9	1	chr13	75978636	75978646
OREG0681836	Mus musculus	N/A	TRANSCRIPTION FACTOR BINDING SITE	N/A	N/A	N/A	Foxo1	N/A	N/A	N/A	24194598	JASPAR	mm10	-1	chr1	150997708	150997718
OREG0681836	Mus musculus	N/A	TRANSCRIPTION FACTOR BINDING SITE	N/A	N/A	N/A	Foxo1	N/A	N/A	N/A	24194598	JASPAR	mm8	-1	chr1	152759926	152759936
OREG0681836	Mus musculus	N/A	TRANSCRIPTION FACTOR BINDING SITE	N/A	N/A	N/A	Foxo1	N/A	N/A	N/A	24194598	JASPAR	mm9	-1	chr1	152844838	152844848
OREG0681837	Mus musculus	N/A	TRANSCRIPTION FACTOR BINDING SITE	N/A	N/A	N/A	Foxo1	N/A	N/A	N/A	24194598	JASPAR	mm10	1	chr13	100887906	100887916
OREG0681837	Mus musculus	N/A	TRANSCRIPTION FACTOR BINDING SITE	N/A	N/A	N/A	Foxo1	N/A	N/A	N/A	24194598	JASPAR	mm8	1	chr13	101988163	101988173
OREG0681837	Mus musculus	N/A	TRANSCRIPTION FACTOR BINDING SITE	N/A	N/A	N/A	Foxo1	N/A	N/A	N/A	24194598	JASPAR	mm9	1	chr13	101657861	101657871
OREG0681838	Mus musculus	N/A	TRANSCRIPTION FACTOR BINDING SITE	N/A	N/A	N/A	Foxo1	N/A	N/A	N/A	24194598	JASPAR	mm10	1	chr9	76014573	76014583
OREG0681838	Mus musculus	N/A	TRANSCRIPTION FACTOR BINDING SITE	N/A	N/A	N/A	Foxo1	N/A	N/A	N/A	24194598	JASPAR	mm8	1	chr9	75800482	75800492
OREG0681838	Mus musculus	N/A	TRANSCRIPTION FACTOR BINDING SITE	N/A	N/A	N/A	Foxo1	N/A	N/A	N/A	24194598	JASPAR	mm9	1	chr9	75862380	75862390
OREG0681839	Mus musculus	N/A	TRANSCRIPTION FACTOR BINDING SITE	N/A	N/A	N/A	Foxo1	N/A	N/A	N/A	24194598	JASPAR	mm10	-1	chr1	155119249	155119259
OREG0681839	Mus musculus	N/A	TRANSCRIPTION FACTOR BINDING SITE	N/A	N/A	N/A	Foxo1	N/A	N/A	N/A	24194598	JASPAR	mm8	-1	chr1	156881467	156881477
OREG0681839	Mus musculus	N/A	TRANSCRIPTION FACTOR BINDING SITE	N/A	N/A	N/A	Foxo1	N/A	N/A	N/A	24194598	JASPAR	mm9	-1	chr1	156966379	156966389
OREG0681840	Mus musculus	N/A	TRANSCRIPTION FACTOR BINDING SITE	N/A	N/A	N/A	Foxo1	N/A	N/A	N/A	24194598	JASPAR	mm10	-1	chr2	107316234	107316244
OREG0681840	Mus musculus	N/A	TRANSCRIPTION FACTOR BINDING SITE	N/A	N/A	N/A	Foxo1	N/A	N/A	N/A	24194598	JASPAR	mm8	-1	chr2	107117073	107117083
OREG0681840	Mus musculus	N/A	TRANSCRIPTION FACTOR BINDING SITE	N/A	N/A	N/A	Foxo1	N/A	N/A	N/A	24194598	JASPAR	mm9	-1	chr2	107156391	107156401
OREG0681841	Mus musculus	N/A	TRANSCRIPTION FACTOR BINDING SITE	N/A	N/A	N/A	Foxo1	N/A	N/A	N/A	24194598	JASPAR	mm10	1	chr17	35002063	35002073
OREG0681841	Mus musculus	N/A	TRANSCRIPTION FACTOR BINDING SITE	N/A	N/A	N/A	Foxo1	N/A	N/A	N/A	24194598	JASPAR	mm8	1	chr17	34610119	34610129
OREG0681841	Mus musculus	N/A	TRANSCRIPTION FACTOR BINDING SITE	N/A	N/A	N/A	Foxo1	N/A	N/A	N/A	24194598	JASPAR	mm9	1	chr17	35139008	35139018
OREG0681842	Mus musculus	N/A	TRANSCRIPTION FACTOR BINDING SITE	N/A	N/A	N/A	Foxo1	N/A	N/A	N/A	24194598	JASPAR	mm10	1	chr10	37313990	37314000
OREG0681842	Mus musculus	N/A	TRANSCRIPTION FACTOR BINDING SITE	N/A	N/A	N/A	Foxo1	N/A	N/A	N/A	24194598	JASPAR	mm8	1	chr10	37003406	37003416
OREG0681842	Mus musculus	N/A	TRANSCRIPTION FACTOR BINDING SITE	N/A	N/A	N/A	Foxo1	N/A	N/A	N/A	24194598	JASPAR	mm9	1	chr10	37033796	37033806
OREG0681843	Mus musculus	N/A	TRANSCRIPTION FACTOR BINDING SITE	N/A	N/A	N/A	Foxo1	N/A	N/A	N/A	24194598	JASPAR	mm10	-1	chr10	4388364	4388374
OREG0681843	Mus musculus	N/A	TRANSCRIPTION FACTOR BINDING SITE	N/A	N/A	N/A	Foxo1	N/A	N/A	N/A	24194598	JASPAR	mm8	-1	chr10	5958167	5958177
OREG0681843	Mus musculus	N/A	TRANSCRIPTION FACTOR BINDING SITE	N/A	N/A	N/A	Foxo1	N/A	N/A	N/A	24194598	JASPAR	mm9	-1	chr10	5958167	5958177
OREG0681844	Mus musculus	N/A	TRANSCRIPTION FACTOR BINDING SITE	N/A	N/A	N/A	Foxo1	N/A	N/A	N/A	24194598	JASPAR	mm10	-1	chr13	49853304	49853314
OREG0681844	Mus musculus	N/A	TRANSCRIPTION FACTOR BINDING SITE	N/A	N/A	N/A	Foxo1	N/A	N/A	N/A	24194598	JASPAR	mm8	-1	chr13	49865241	49865251
OREG0681844	Mus musculus	N/A	TRANSCRIPTION FACTOR BINDING SITE	N/A	N/A	N/A	Foxo1	N/A	N/A	N/A	24194598	JASPAR	mm9	-1	chr13	49948673	49948683
OREG0681845	Mus musculus	N/A	TRANSCRIPTION FACTOR BINDING SITE	N/A	N/A	N/A	Foxo1	N/A	N/A	N/A	24194598	JASPAR	mm10	1	chr2	150660281	150660291
OREG0681845	Mus musculus	N/A	TRANSCRIPTION FACTOR BINDING SITE	N/A	N/A	N/A	Foxo1	N/A	N/A	N/A	24194598	JASPAR	mm8	1	chr2	150351722	150351732
OREG0681845	Mus musculus	N/A	TRANSCRIPTION FACTOR BINDING SITE	N/A	N/A	N/A	Foxo1	N/A	N/A	N/A	24194598	JASPAR	mm9	1	chr2	150486017	150486027
OREG0681846	Mus musculus	N/A	TRANSCRIPTION FACTOR BINDING SITE	N/A	N/A	N/A	Foxo1	N/A	N/A	N/A	24194598	JASPAR	mm10	1	chr2	150660318	150660328
OREG0681846	Mus musculus	N/A	TRANSCRIPTION FACTOR BINDING SITE	N/A	N/A	N/A	Foxo1	N/A	N/A	N/A	24194598	JASPAR	mm8	1	chr2	150351759	150351769
OREG0681846	Mus musculus	N/A	TRANSCRIPTION FACTOR BINDING SITE	N/A	N/A	N/A	Foxo1	N/A	N/A	N/A	24194598	JASPAR	mm9	1	chr2	150486054	150486064
OREG0681847	Mus musculus	N/A	TRANSCRIPTION FACTOR BINDING SITE	N/A	N/A	N/A	Foxo1	N/A	N/A	N/A	24194598	JASPAR	mm10	-1	chr1	94438154	94438164
OREG0681847	Mus musculus	N/A	TRANSCRIPTION FACTOR BINDING SITE	N/A	N/A	N/A	Foxo1	N/A	N/A	N/A	24194598	JASPAR	mm8	-1	chr1	96268560	96268570
OREG0681847	Mus musculus	N/A	TRANSCRIPTION FACTOR BINDING SITE	N/A	N/A	N/A	Foxo1	N/A	N/A	N/A	24194598	JASPAR	mm9	-1	chr1	96334731	96334741
OREG0681848	Mus musculus	N/A	TRANSCRIPTION FACTOR BINDING SITE	N/A	N/A	N/A	Foxo1	N/A	N/A	N/A	24194598	JASPAR	mm10	-1	chr18	6055260	6055270
OREG0681848	Mus musculus	N/A	TRANSCRIPTION FACTOR BINDING SITE	N/A	N/A	N/A	Foxo1	N/A	N/A	N/A	24194598	JASPAR	mm8	-1	chr18	6055258	6055268
OREG0681848	Mus musculus	N/A	TRANSCRIPTION FACTOR BINDING SITE	N/A	N/A	N/A	Foxo1	N/A	N/A	N/A	24194598	JASPAR	mm9	-1	chr18	6055258	6055268
OREG0681849	Mus musculus	N/A	TRANSCRIPTION FACTOR BINDING SITE	N/A	N/A	N/A	Foxo1	N/A	N/A	N/A	24194598	JASPAR	mm10	-1	chr18	8376845	8376855
OREG0681849	Mus musculus	N/A	TRANSCRIPTION FACTOR BINDING SITE	N/A	N/A	N/A	Foxo1	N/A	N/A	N/A	24194598	JASPAR	mm8	-1	chr18	8376843	8376853
OREG0681849	Mus musculus	N/A	TRANSCRIPTION FACTOR BINDING SITE	N/A	N/A	N/A	Foxo1	N/A	N/A	N/A	24194598	JASPAR	mm9	-1	chr18	8376843	8376853
OREG0681850	Mus musculus	N/A	TRANSCRIPTION FACTOR BINDING SITE	N/A	N/A	N/A	Foxo1	N/A	N/A	N/A	24194598	JASPAR	mm10	1	chr17	28019591	28019601
OREG0681850	Mus musculus	N/A	TRANSCRIPTION FACTOR BINDING SITE	N/A	N/A	N/A	Foxo1	N/A	N/A	N/A	24194598	JASPAR	mm8	1	chr17	27747180	27747190
OREG0681850	Mus musculus	N/A	TRANSCRIPTION FACTOR BINDING SITE	N/A	N/A	N/A	Foxo1	N/A	N/A	N/A	24194598	JASPAR	mm9	1	chr17	28156536	28156546
OREG0681851	Mus musculus	N/A	TRANSCRIPTION FACTOR BINDING SITE	N/A	N/A	N/A	Foxo1	N/A	N/A	N/A	24194598	JASPAR	mm10	1	chr10	99460253	99460263
OREG0681851	Mus musculus	N/A	TRANSCRIPTION FACTOR BINDING SITE	N/A	N/A	N/A	Foxo1	N/A	N/A	N/A	24194598	JASPAR	mm8	1	chr10	98889941	98889951
OREG0681851	Mus musculus	N/A	TRANSCRIPTION FACTOR BINDING SITE	N/A	N/A	N/A	Foxo1	N/A	N/A	N/A	24194598	JASPAR	mm9	1	chr10	98922887	98922897
OREG0681852	Mus musculus	N/A	TRANSCRIPTION FACTOR BINDING SITE	N/A	N/A	N/A	Foxo1	N/A	N/A	N/A	24194598	JASPAR	mm10	1	chr4	126253187	126253197
OREG0681852	Mus musculus	N/A	TRANSCRIPTION FACTOR BINDING SITE	N/A	N/A	N/A	Foxo1	N/A	N/A	N/A	24194598	JASPAR	mm8	1	chr4	125755491	125755501
OREG0681852	Mus musculus	N/A	TRANSCRIPTION FACTOR BINDING SITE	N/A	N/A	N/A	Foxo1	N/A	N/A	N/A	24194598	JASPAR	mm9	1	chr4	125930431	125930441
OREG0681853	Mus musculus	N/A	TRANSCRIPTION FACTOR BINDING SITE	N/A	N/A	N/A	Foxo1	N/A	N/A	N/A	24194598	JASPAR	mm10	-1	chr15	7242307	7242317
OREG0681853	Mus musculus	N/A	TRANSCRIPTION FACTOR BINDING SITE	N/A	N/A	N/A	Foxo1	N/A	N/A	N/A	24194598	JASPAR	mm8	-1	chr15	7189522	7189532
OREG0681853	Mus musculus	N/A	TRANSCRIPTION FACTOR BINDING SITE	N/A	N/A	N/A	Foxo1	N/A	N/A	N/A	24194598	JASPAR	mm9	-1	chr15	7192307	7192317
OREG0681854	Mus musculus	N/A	TRANSCRIPTION FACTOR BINDING SITE	N/A	N/A	N/A	Foxo1	N/A	N/A	N/A	24194598	JASPAR	mm10	-1	chr11	30188437	30188447
OREG0681854	Mus musculus	N/A	TRANSCRIPTION FACTOR BINDING SITE	N/A	N/A	N/A	Foxo1	N/A	N/A	N/A	24194598	JASPAR	mm8	-1	chr11	30088437	30088447
OREG0681854	Mus musculus	N/A	TRANSCRIPTION FACTOR BINDING SITE	N/A	N/A	N/A	Foxo1	N/A	N/A	N/A	24194598	JASPAR	mm9	-1	chr11	30088437	30088447
OREG0681855	Mus musculus	N/A	TRANSCRIPTION FACTOR BINDING SITE	N/A	N/A	N/A	Foxo1	N/A	N/A	N/A	24194598	JASPAR	mm10	-1	chr19	6363299	6363309
OREG0681855	Mus musculus	N/A	TRANSCRIPTION FACTOR BINDING SITE	N/A	N/A	N/A	Foxo1	N/A	N/A	N/A	24194598	JASPAR	mm8	-1	chr19	6363299	6363309
OREG0681855	Mus musculus	N/A	TRANSCRIPTION FACTOR BINDING SITE	N/A	N/A	N/A	Foxo1	N/A	N/A	N/A	24194598	JASPAR	mm9	-1	chr19	6363299	6363309
OREG0681856	Mus musculus	N/A	TRANSCRIPTION FACTOR BINDING SITE	N/A	N/A	N/A	Foxo1	N/A	N/A	N/A	24194598	JASPAR	mm10	1	chr7	16049449	16049459
OREG0681856	Mus musculus	N/A	TRANSCRIPTION FACTOR BINDING SITE	N/A	N/A	N/A	Foxo1	N/A	N/A	N/A	24194598	JASPAR	mm8	1	chr7	15207971	15207981
OREG0681856	Mus musculus	N/A	TRANSCRIPTION FACTOR BINDING SITE	N/A	N/A	N/A	Foxo1	N/A	N/A	N/A	24194598	JASPAR	mm9	1	chr7	16634798	16634808
OREG0681857	Mus musculus	N/A	TRANSCRIPTION FACTOR BINDING SITE	N/A	N/A	N/A	Foxo1	N/A	N/A	N/A	24194598	JASPAR	mm10	-1	chr2	166627678	166627688
OREG0681857	Mus musculus	N/A	TRANSCRIPTION FACTOR BINDING SITE	N/A	N/A	N/A	Foxo1	N/A	N/A	N/A	24194598	JASPAR	mm8	-1	chr2	166318883	166318893
OREG0681857	Mus musculus	N/A	TRANSCRIPTION FACTOR BINDING SITE	N/A	N/A	N/A	Foxo1	N/A	N/A	N/A	24194598	JASPAR	mm9	-1	chr2	166453178	166453188
OREG0681858	Mus musculus	N/A	TRANSCRIPTION FACTOR BINDING SITE	N/A	N/A	N/A	Foxo1	N/A	N/A	N/A	24194598	JASPAR	mm10	1	chr14	31314887	31314897
OREG0681858	Mus musculus	N/A	TRANSCRIPTION FACTOR BINDING SITE	N/A	N/A	N/A	Foxo1	N/A	N/A	N/A	24194598	JASPAR	mm8	1	chr14	30143896	30143906
OREG0681858	Mus musculus	N/A	TRANSCRIPTION FACTOR BINDING SITE	N/A	N/A	N/A	Foxo1	N/A	N/A	N/A	24194598	JASPAR	mm9	1	chr14	32128073	32128083
OREG0681859	Mus musculus	N/A	TRANSCRIPTION FACTOR BINDING SITE	N/A	N/A	N/A	Foxo1	N/A	N/A	N/A	24194598	JASPAR	mm10	-1	chr6	149064900	149064910
OREG0681859	Mus musculus	N/A	TRANSCRIPTION FACTOR BINDING SITE	N/A	N/A	N/A	Foxo1	N/A	N/A	N/A	24194598	JASPAR	mm8	-1	chr6	149022070	149022080
OREG0681859	Mus musculus	N/A	TRANSCRIPTION FACTOR BINDING SITE	N/A	N/A	N/A	Foxo1	N/A	N/A	N/A	24194598	JASPAR	mm9	-1	chr6	149013422	149013432
OREG0681860	Mus musculus	N/A	TRANSCRIPTION FACTOR BINDING SITE	N/A	N/A	N/A	Foxo1	N/A	N/A	N/A	24194598	JASPAR	mm10	-1	chr6	119707079	119707089
OREG0681860	Mus musculus	N/A	TRANSCRIPTION FACTOR BINDING SITE	N/A	N/A	N/A	Foxo1	N/A	N/A	N/A	24194598	JASPAR	mm8	-1	chr6	119672698	119672708
OREG0681860	Mus musculus	N/A	TRANSCRIPTION FACTOR BINDING SITE	N/A	N/A	N/A	Foxo1	N/A	N/A	N/A	24194598	JASPAR	mm9	-1	chr6	119657097	119657107
OREG0681861	Mus musculus	N/A	TRANSCRIPTION FACTOR BINDING SITE	N/A	N/A	N/A	Foxo1	N/A	N/A	N/A	24194598	JASPAR	mm10	-1	chr9	96219427	96219437
OREG0681861	Mus musculus	N/A	TRANSCRIPTION FACTOR BINDING SITE	N/A	N/A	N/A	Foxo1	N/A	N/A	N/A	24194598	JASPAR	mm8	-1	chr9	96028779	96028789
OREG0681861	Mus musculus	N/A	TRANSCRIPTION FACTOR BINDING SITE	N/A	N/A	N/A	Foxo1	N/A	N/A	N/A	24194598	JASPAR	mm9	-1	chr9	96119846	96119856
OREG0681862	Mus musculus	N/A	TRANSCRIPTION FACTOR BINDING SITE	N/A	N/A	N/A	Foxo1	N/A	N/A	N/A	24194598	JASPAR	mm10	-1	chr9	96219462	96219472
OREG0681862	Mus musculus	N/A	TRANSCRIPTION FACTOR BINDING SITE	N/A	N/A	N/A	Foxo1	N/A	N/A	N/A	24194598	JASPAR	mm8	-1	chr9	96028814	96028824
OREG0681862	Mus musculus	N/A	TRANSCRIPTION FACTOR BINDING SITE	N/A	N/A	N/A	Foxo1	N/A	N/A	N/A	24194598	JASPAR	mm9	-1	chr9	96119881	96119891
OREG0681863	Mus musculus	N/A	TRANSCRIPTION FACTOR BINDING SITE	N/A	N/A	N/A	Foxo1	N/A	N/A	N/A	24194598	JASPAR	mm10	1	chr19	21994503	21994513
OREG0681863	Mus musculus	N/A	TRANSCRIPTION FACTOR BINDING SITE	N/A	N/A	N/A	Foxo1	N/A	N/A	N/A	24194598	JASPAR	mm8	1	chr19	22061600	22061610
OREG0681863	Mus musculus	N/A	TRANSCRIPTION FACTOR BINDING SITE	N/A	N/A	N/A	Foxo1	N/A	N/A	N/A	24194598	JASPAR	mm9	1	chr19	22068993	22069003
OREG0681864	Mus musculus	N/A	TRANSCRIPTION FACTOR BINDING SITE	N/A	N/A	N/A	Foxo1	N/A	N/A	N/A	24194598	JASPAR	mm10	-1	chr11	79529887	79529897
OREG0681864	Mus musculus	N/A	TRANSCRIPTION FACTOR BINDING SITE	N/A	N/A	N/A	Foxo1	N/A	N/A	N/A	24194598	JASPAR	mm8	-1	chr11	79346082	79346092
OREG0681864	Mus musculus	N/A	TRANSCRIPTION FACTOR BINDING SITE	N/A	N/A	N/A	Foxo1	N/A	N/A	N/A	24194598	JASPAR	mm9	-1	chr11	79343389	79343399
OREG0681865	Mus musculus	N/A	TRANSCRIPTION FACTOR BINDING SITE	N/A	N/A	N/A	Foxo1	N/A	N/A	N/A	24194598	JASPAR	mm10	-1	chr6	146481176	146481186
OREG0681865	Mus musculus	N/A	TRANSCRIPTION FACTOR BINDING SITE	N/A	N/A	N/A	Foxo1	N/A	N/A	N/A	24194598	JASPAR	mm8	-1	chr6	146438346	146438356
OREG0681865	Mus musculus	N/A	TRANSCRIPTION FACTOR BINDING SITE	N/A	N/A	N/A	Foxo1	N/A	N/A	N/A	24194598	JASPAR	mm9	-1	chr6	146429698	146429708
OREG0681866	Mus musculus	N/A	TRANSCRIPTION FACTOR BINDING SITE	N/A	N/A	N/A	Foxo1	N/A	N/A	N/A	24194598	JASPAR	mm10	1	chr2	6723780	6723790
OREG0681866	Mus musculus	N/A	TRANSCRIPTION FACTOR BINDING SITE	N/A	N/A	N/A	Foxo1	N/A	N/A	N/A	24194598	JASPAR	mm8	1	chr2	6641052	6641062
OREG0681866	Mus musculus	N/A	TRANSCRIPTION FACTOR BINDING SITE	N/A	N/A	N/A	Foxo1	N/A	N/A	N/A	24194598	JASPAR	mm9	1	chr2	6644826	6644836
OREG0681867	Mus musculus	N/A	TRANSCRIPTION FACTOR BINDING SITE	N/A	N/A	N/A	Foxo1	N/A	N/A	N/A	24194598	JASPAR	mm10	-1	chr13	63315996	63316006
OREG0681867	Mus musculus	N/A	TRANSCRIPTION FACTOR BINDING SITE	N/A	N/A	N/A	Foxo1	N/A	N/A	N/A	24194598	JASPAR	mm8	-1	chr13	63325218	63325228
OREG0681867	Mus musculus	N/A	TRANSCRIPTION FACTOR BINDING SITE	N/A	N/A	N/A	Foxo1	N/A	N/A	N/A	24194598	JASPAR	mm9	-1	chr13	63417304	63417314
OREG0681868	Mus musculus	N/A	TRANSCRIPTION FACTOR BINDING SITE	N/A	N/A	N/A	Foxo1	N/A	N/A	N/A	24194598	JASPAR	mm10	-1	chr5	32241046	32241056
OREG0681868	Mus musculus	N/A	TRANSCRIPTION FACTOR BINDING SITE	N/A	N/A	N/A	Foxo1	N/A	N/A	N/A	24194598	JASPAR	mm8	-1	chr5	32517627	32517637
OREG0681868	Mus musculus	N/A	TRANSCRIPTION FACTOR BINDING SITE	N/A	N/A	N/A	Foxo1	N/A	N/A	N/A	24194598	JASPAR	mm9	-1	chr5	32543419	32543429
OREG0681869	Mus musculus	N/A	TRANSCRIPTION FACTOR BINDING SITE	N/A	N/A	N/A	Foxo1	N/A	N/A	N/A	24194598	JASPAR	mm10	-1	chr16	17303151	17303161
OREG0681869	Mus musculus	N/A	TRANSCRIPTION FACTOR BINDING SITE	N/A	N/A	N/A	Foxo1	N/A	N/A	N/A	24194598	JASPAR	mm8	-1	chr16	17216714	17216724
OREG0681869	Mus musculus	N/A	TRANSCRIPTION FACTOR BINDING SITE	N/A	N/A	N/A	Foxo1	N/A	N/A	N/A	24194598	JASPAR	mm9	-1	chr16	17303244	17303254
OREG0681870	Mus musculus	N/A	TRANSCRIPTION FACTOR BINDING SITE	N/A	N/A	N/A	Foxo1	N/A	N/A	N/A	24194598	JASPAR	mm10	1	chr4	133086195	133086205
OREG0681870	Mus musculus	N/A	TRANSCRIPTION FACTOR BINDING SITE	N/A	N/A	N/A	Foxo1	N/A	N/A	N/A	24194598	JASPAR	mm8	1	chr4	132358271	132358281
OREG0681870	Mus musculus	N/A	TRANSCRIPTION FACTOR BINDING SITE	N/A	N/A	N/A	Foxo1	N/A	N/A	N/A	24194598	JASPAR	mm9	1	chr4	132642110	132642120
OREG0681871	Mus musculus	N/A	TRANSCRIPTION FACTOR BINDING SITE	N/A	N/A	N/A	Foxo1	N/A	N/A	N/A	24194598	JASPAR	mm10	1	chr2	11288594	11288604
OREG0681871	Mus musculus	N/A	TRANSCRIPTION FACTOR BINDING SITE	N/A	N/A	N/A	Foxo1	N/A	N/A	N/A	24194598	JASPAR	mm8	1	chr2	11206447	11206457
OREG0681871	Mus musculus	N/A	TRANSCRIPTION FACTOR BINDING SITE	N/A	N/A	N/A	Foxo1	N/A	N/A	N/A	24194598	JASPAR	mm9	1	chr2	11210221	11210231
OREG0681872	Mus musculus	N/A	TRANSCRIPTION FACTOR BINDING SITE	N/A	N/A	N/A	Foxo1	N/A	N/A	N/A	24194598	JASPAR	mm10	-1	chr9	102540017	102540027
OREG0681872	Mus musculus	N/A	TRANSCRIPTION FACTOR BINDING SITE	N/A	N/A	N/A	Foxo1	N/A	N/A	N/A	24194598	JASPAR	mm8	-1	chr9	102396280	102396290
OREG0681872	Mus musculus	N/A	TRANSCRIPTION FACTOR BINDING SITE	N/A	N/A	N/A	Foxo1	N/A	N/A	N/A	24194598	JASPAR	mm9	-1	chr9	102442347	102442357
OREG0681873	Mus musculus	N/A	TRANSCRIPTION FACTOR BINDING SITE	N/A	N/A	N/A	Foxo1	N/A	N/A	N/A	24194598	JASPAR	mm10	1	chr3	130691609	130691619
OREG0681873	Mus musculus	N/A	TRANSCRIPTION FACTOR BINDING SITE	N/A	N/A	N/A	Foxo1	N/A	N/A	N/A	24194598	JASPAR	mm8	1	chr3	130680764	130680774
OREG0681873	Mus musculus	N/A	TRANSCRIPTION FACTOR BINDING SITE	N/A	N/A	N/A	Foxo1	N/A	N/A	N/A	24194598	JASPAR	mm9	1	chr3	130394527	130394537
OREG0681874	Mus musculus	N/A	TRANSCRIPTION FACTOR BINDING SITE	N/A	N/A	N/A	Foxo1	N/A	N/A	N/A	24194598	JASPAR	mm10	-1	chr1	191281476	191281486
OREG0681874	Mus musculus	N/A	TRANSCRIPTION FACTOR BINDING SITE	N/A	N/A	N/A	Foxo1	N/A	N/A	N/A	24194598	JASPAR	mm8	-1	chr1	192982091	192982101
OREG0681874	Mus musculus	N/A	TRANSCRIPTION FACTOR BINDING SITE	N/A	N/A	N/A	Foxo1	N/A	N/A	N/A	24194598	JASPAR	mm9	-1	chr1	193105355	193105365
OREG0681875	Mus musculus	N/A	TRANSCRIPTION FACTOR BINDING SITE	N/A	N/A	N/A	Foxo1	N/A	N/A	N/A	24194598	JASPAR	mm10	-1	chr7	98068624	98068634
OREG0681875	Mus musculus	N/A	TRANSCRIPTION FACTOR BINDING SITE	N/A	N/A	N/A	Foxo1	N/A	N/A	N/A	24194598	JASPAR	mm8	-1	chr7	97943816	97943826
OREG0681875	Mus musculus	N/A	TRANSCRIPTION FACTOR BINDING SITE	N/A	N/A	N/A	Foxo1	N/A	N/A	N/A	24194598	JASPAR	mm9	-1	chr7	105217134	105217144
OREG0681876	Mus musculus	N/A	TRANSCRIPTION FACTOR BINDING SITE	N/A	N/A	N/A	Foxo1	N/A	N/A	N/A	24194598	JASPAR	mm10	1	chr12	112594457	112594467
OREG0681876	Mus musculus	N/A	TRANSCRIPTION FACTOR BINDING SITE	N/A	N/A	N/A	Foxo1	N/A	N/A	N/A	24194598	JASPAR	mm8	1	chr12	113042265	113042275
OREG0681876	Mus musculus	N/A	TRANSCRIPTION FACTOR BINDING SITE	N/A	N/A	N/A	Foxo1	N/A	N/A	N/A	24194598	JASPAR	mm9	1	chr12	113832668	113832678
OREG0681877	Mus musculus	N/A	TRANSCRIPTION FACTOR BINDING SITE	N/A	N/A	N/A	Foxo1	N/A	N/A	N/A	24194598	JASPAR	mm10	1	chr3	27154102	27154112
OREG0681877	Mus musculus	N/A	TRANSCRIPTION FACTOR BINDING SITE	N/A	N/A	N/A	Foxo1	N/A	N/A	N/A	24194598	JASPAR	mm8	1	chr3	27345175	27345185
OREG0681877	Mus musculus	N/A	TRANSCRIPTION FACTOR BINDING SITE	N/A	N/A	N/A	Foxo1	N/A	N/A	N/A	24194598	JASPAR	mm9	1	chr3	27053024	27053034
OREG0681878	Mus musculus	N/A	TRANSCRIPTION FACTOR BINDING SITE	N/A	N/A	N/A	Foxo1	N/A	N/A	N/A	24194598	JASPAR	mm10	-1	chr3	27154114	27154124
OREG0681878	Mus musculus	N/A	TRANSCRIPTION FACTOR BINDING SITE	N/A	N/A	N/A	Foxo1	N/A	N/A	N/A	24194598	JASPAR	mm8	-1	chr3	27345187	27345197
OREG0681878	Mus musculus	N/A	TRANSCRIPTION FACTOR BINDING SITE	N/A	N/A	N/A	Foxo1	N/A	N/A	N/A	24194598	JASPAR	mm9	-1	chr3	27053036	27053046
OREG0681879	Mus musculus	N/A	TRANSCRIPTION FACTOR BINDING SITE	N/A	N/A	N/A	Foxo1	N/A	N/A	N/A	24194598	JASPAR	mm10	-1	chr9	71667821	71667831
OREG0681879	Mus musculus	N/A	TRANSCRIPTION FACTOR BINDING SITE	N/A	N/A	N/A	Foxo1	N/A	N/A	N/A	24194598	JASPAR	mm8	-1	chr9	71466381	71466391
OREG0681879	Mus musculus	N/A	TRANSCRIPTION FACTOR BINDING SITE	N/A	N/A	N/A	Foxo1	N/A	N/A	N/A	24194598	JASPAR	mm9	-1	chr9	71515628	71515638
OREG0681880	Mus musculus	N/A	TRANSCRIPTION FACTOR BINDING SITE	N/A	N/A	N/A	Foxo1	N/A	N/A	N/A	24194598	JASPAR	mm10	1	chr9	70297137	70297147
OREG0681880	Mus musculus	N/A	TRANSCRIPTION FACTOR BINDING SITE	N/A	N/A	N/A	Foxo1	N/A	N/A	N/A	24194598	JASPAR	mm8	1	chr9	70096301	70096311
OREG0681880	Mus musculus	N/A	TRANSCRIPTION FACTOR BINDING SITE	N/A	N/A	N/A	Foxo1	N/A	N/A	N/A	24194598	JASPAR	mm9	1	chr9	70144944	70144954
OREG0681881	Mus musculus	N/A	TRANSCRIPTION FACTOR BINDING SITE	N/A	N/A	N/A	Foxo1	N/A	N/A	N/A	24194598	JASPAR	mm10	1	chr5	118649001	118649011
OREG0681881	Mus musculus	N/A	TRANSCRIPTION FACTOR BINDING SITE	N/A	N/A	N/A	Foxo1	N/A	N/A	N/A	24194598	JASPAR	mm8	1	chr5	118910031	118910041
OREG0681881	Mus musculus	N/A	TRANSCRIPTION FACTOR BINDING SITE	N/A	N/A	N/A	Foxo1	N/A	N/A	N/A	24194598	JASPAR	mm9	1	chr5	119099010	119099020
OREG0681882	Mus musculus	N/A	TRANSCRIPTION FACTOR BINDING SITE	N/A	N/A	N/A	Foxo1	N/A	N/A	N/A	24194598	JASPAR	mm10	1	chr13	30630421	30630431
OREG0681882	Mus musculus	N/A	TRANSCRIPTION FACTOR BINDING SITE	N/A	N/A	N/A	Foxo1	N/A	N/A	N/A	24194598	JASPAR	mm8	1	chr13	30637886	30637896
OREG0681882	Mus musculus	N/A	TRANSCRIPTION FACTOR BINDING SITE	N/A	N/A	N/A	Foxo1	N/A	N/A	N/A	24194598	JASPAR	mm9	1	chr13	30722290	30722300
OREG0681883	Mus musculus	N/A	TRANSCRIPTION FACTOR BINDING SITE	N/A	N/A	N/A	Foxo1	N/A	N/A	N/A	24194598	JASPAR	mm10	-1	chr4	125212063	125212073
OREG0681883	Mus musculus	N/A	TRANSCRIPTION FACTOR BINDING SITE	N/A	N/A	N/A	Foxo1	N/A	N/A	N/A	24194598	JASPAR	mm8	-1	chr4	124714367	124714377
OREG0681883	Mus musculus	N/A	TRANSCRIPTION FACTOR BINDING SITE	N/A	N/A	N/A	Foxo1	N/A	N/A	N/A	24194598	JASPAR	mm9	-1	chr4	124889307	124889317
OREG0681884	Mus musculus	N/A	TRANSCRIPTION FACTOR BINDING SITE	N/A	N/A	N/A	Foxo1	N/A	N/A	N/A	24194598	JASPAR	mm10	-1	chr13	54376335	54376345
OREG0681884	Mus musculus	N/A	TRANSCRIPTION FACTOR BINDING SITE	N/A	N/A	N/A	Foxo1	N/A	N/A	N/A	24194598	JASPAR	mm8	-1	chr13	54385960	54385970
OREG0681884	Mus musculus	N/A	TRANSCRIPTION FACTOR BINDING SITE	N/A	N/A	N/A	Foxo1	N/A	N/A	N/A	24194598	JASPAR	mm9	-1	chr13	54477699	54477709
OREG0681885	Mus musculus	N/A	TRANSCRIPTION FACTOR BINDING SITE	N/A	N/A	N/A	Foxo1	N/A	N/A	N/A	24194598	JASPAR	mm10	-1	chr3	142880942	142880952
OREG0681885	Mus musculus	N/A	TRANSCRIPTION FACTOR BINDING SITE	N/A	N/A	N/A	Foxo1	N/A	N/A	N/A	24194598	JASPAR	mm8	-1	chr3	142818328	142818338
OREG0681885	Mus musculus	N/A	TRANSCRIPTION FACTOR BINDING SITE	N/A	N/A	N/A	Foxo1	N/A	N/A	N/A	24194598	JASPAR	mm9	-1	chr3	142543906	142543916
OREG0681886	Mus musculus	N/A	TRANSCRIPTION FACTOR BINDING SITE	N/A	N/A	N/A	Foxo1	N/A	N/A	N/A	24194598	JASPAR	mm10	1	chr16	10972711	10972721
OREG0681886	Mus musculus	N/A	TRANSCRIPTION FACTOR BINDING SITE	N/A	N/A	N/A	Foxo1	N/A	N/A	N/A	24194598	JASPAR	mm8	1	chr16	10886289	10886299
OREG0681886	Mus musculus	N/A	TRANSCRIPTION FACTOR BINDING SITE	N/A	N/A	N/A	Foxo1	N/A	N/A	N/A	24194598	JASPAR	mm9	1	chr16	10972804	10972814
OREG0681887	Mus musculus	N/A	TRANSCRIPTION FACTOR BINDING SITE	N/A	N/A	N/A	Foxo1	N/A	N/A	N/A	24194598	JASPAR	mm10	-1	chr5	35907867	35907877
OREG0681887	Mus musculus	N/A	TRANSCRIPTION FACTOR BINDING SITE	N/A	N/A	N/A	Foxo1	N/A	N/A	N/A	24194598	JASPAR	mm8	-1	chr5	36224728	36224738
OREG0681887	Mus musculus	N/A	TRANSCRIPTION FACTOR BINDING SITE	N/A	N/A	N/A	Foxo1	N/A	N/A	N/A	24194598	JASPAR	mm9	-1	chr5	36250516	36250526
OREG0681888	Mus musculus	N/A	TRANSCRIPTION FACTOR BINDING SITE	N/A	N/A	N/A	Foxo1	N/A	N/A	N/A	24194598	JASPAR	mm10	-1	chr10	39172006	39172016
OREG0681888	Mus musculus	N/A	TRANSCRIPTION FACTOR BINDING SITE	N/A	N/A	N/A	Foxo1	N/A	N/A	N/A	24194598	JASPAR	mm8	-1	chr10	38861422	38861432
OREG0681888	Mus musculus	N/A	TRANSCRIPTION FACTOR BINDING SITE	N/A	N/A	N/A	Foxo1	N/A	N/A	N/A	24194598	JASPAR	mm9	-1	chr10	38891812	38891822
OREG0681889	Mus musculus	N/A	TRANSCRIPTION FACTOR BINDING SITE	N/A	N/A	N/A	Foxo1	N/A	N/A	N/A	24194598	JASPAR	mm10	-1	chr4	134312063	134312073
OREG0681889	Mus musculus	N/A	TRANSCRIPTION FACTOR BINDING SITE	N/A	N/A	N/A	Foxo1	N/A	N/A	N/A	24194598	JASPAR	mm8	-1	chr4	133584139	133584149
OREG0681889	Mus musculus	N/A	TRANSCRIPTION FACTOR BINDING SITE	N/A	N/A	N/A	Foxo1	N/A	N/A	N/A	24194598	JASPAR	mm9	-1	chr4	133867978	133867988
OREG0681890	Mus musculus	N/A	TRANSCRIPTION FACTOR BINDING SITE	N/A	N/A	N/A	Foxo1	N/A	N/A	N/A	24194598	JASPAR	mm10	1	chrX	75674118	75674128
OREG0681890	Mus musculus	N/A	TRANSCRIPTION FACTOR BINDING SITE	N/A	N/A	N/A	Foxo1	N/A	N/A	N/A	24194598	JASPAR	mm8	1	chrX	71926838	71926848
OREG0681890	Mus musculus	N/A	TRANSCRIPTION FACTOR BINDING SITE	N/A	N/A	N/A	Foxo1	N/A	N/A	N/A	24194598	JASPAR	mm9	1	chrX	72919457	72919467
OREG0681891	Mus musculus	N/A	TRANSCRIPTION FACTOR BINDING SITE	N/A	N/A	N/A	Foxo1	N/A	N/A	N/A	24194598	JASPAR	mm10	1	chr10	75119469	75119479
OREG0681891	Mus musculus	N/A	TRANSCRIPTION FACTOR BINDING SITE	N/A	N/A	N/A	Foxo1	N/A	N/A	N/A	24194598	JASPAR	mm8	1	chr10	74563185	74563195
OREG0681891	Mus musculus	N/A	TRANSCRIPTION FACTOR BINDING SITE	N/A	N/A	N/A	Foxo1	N/A	N/A	N/A	24194598	JASPAR	mm9	1	chr10	74582214	74582224
OREG0681892	Mus musculus	N/A	TRANSCRIPTION FACTOR BINDING SITE	N/A	N/A	N/A	Foxo1	N/A	N/A	N/A	24194598	JASPAR	mm10	1	chr8	86585882	86585892
OREG0681892	Mus musculus	N/A	TRANSCRIPTION FACTOR BINDING SITE	N/A	N/A	N/A	Foxo1	N/A	N/A	N/A	24194598	JASPAR	mm8	1	chr8	89475987	89475997
OREG0681892	Mus musculus	N/A	TRANSCRIPTION FACTOR BINDING SITE	N/A	N/A	N/A	Foxo1	N/A	N/A	N/A	24194598	JASPAR	mm9	1	chr8	89109781	89109791
OREG0681893	Mus musculus	N/A	TRANSCRIPTION FACTOR BINDING SITE	N/A	N/A	N/A	Foxo1	N/A	N/A	N/A	24194598	JASPAR	mm10	1	chr14	65343987	65343997
OREG0681893	Mus musculus	N/A	TRANSCRIPTION FACTOR BINDING SITE	N/A	N/A	N/A	Foxo1	N/A	N/A	N/A	24194598	JASPAR	mm8	1	chr14	64298097	64298107
OREG0681893	Mus musculus	N/A	TRANSCRIPTION FACTOR BINDING SITE	N/A	N/A	N/A	Foxo1	N/A	N/A	N/A	24194598	JASPAR	mm9	1	chr14	65962824	65962834
OREG0681894	Mus musculus	N/A	TRANSCRIPTION FACTOR BINDING SITE	N/A	N/A	N/A	Foxo1	N/A	N/A	N/A	24194598	JASPAR	mm10	-1	chr6	87119695	87119705
OREG0681894	Mus musculus	N/A	TRANSCRIPTION FACTOR BINDING SITE	N/A	N/A	N/A	Foxo1	N/A	N/A	N/A	24194598	JASPAR	mm8	-1	chr6	87085329	87085339
OREG0681894	Mus musculus	N/A	TRANSCRIPTION FACTOR BINDING SITE	N/A	N/A	N/A	Foxo1	N/A	N/A	N/A	24194598	JASPAR	mm9	-1	chr6	87069689	87069699
OREG0681895	Mus musculus	N/A	TRANSCRIPTION FACTOR BINDING SITE	N/A	N/A	N/A	Foxo1	N/A	N/A	N/A	24194598	JASPAR	mm10	1	chr17	36032711	36032721
OREG0681895	Mus musculus	N/A	TRANSCRIPTION FACTOR BINDING SITE	N/A	N/A	N/A	Foxo1	N/A	N/A	N/A	24194598	JASPAR	mm8	1	chr17	35640764	35640774
OREG0681895	Mus musculus	N/A	TRANSCRIPTION FACTOR BINDING SITE	N/A	N/A	N/A	Foxo1	N/A	N/A	N/A	24194598	JASPAR	mm9	1	chr17	36169656	36169666
OREG0681896	Mus musculus	N/A	TRANSCRIPTION FACTOR BINDING SITE	N/A	N/A	N/A	Foxo1	N/A	N/A	N/A	24194598	JASPAR	mm10	-1	chr11	101732949	101732959
OREG0681896	Mus musculus	N/A	TRANSCRIPTION FACTOR BINDING SITE	N/A	N/A	N/A	Foxo1	N/A	N/A	N/A	24194598	JASPAR	mm8	-1	chr11	101549039	101549049
OREG0681896	Mus musculus	N/A	TRANSCRIPTION FACTOR BINDING SITE	N/A	N/A	N/A	Foxo1	N/A	N/A	N/A	24194598	JASPAR	mm9	-1	chr11	101594263	101594273
OREG0681897	Mus musculus	N/A	TRANSCRIPTION FACTOR BINDING SITE	N/A	N/A	N/A	Foxo1	N/A	N/A	N/A	24194598	JASPAR	mm10	-1	chr15	57813513	57813523
OREG0681897	Mus musculus	N/A	TRANSCRIPTION FACTOR BINDING SITE	N/A	N/A	N/A	Foxo1	N/A	N/A	N/A	24194598	JASPAR	mm8	-1	chr15	57643596	57643606
OREG0681897	Mus musculus	N/A	TRANSCRIPTION FACTOR BINDING SITE	N/A	N/A	N/A	Foxo1	N/A	N/A	N/A	24194598	JASPAR	mm9	-1	chr15	57645068	57645078
OREG0681898	Mus musculus	N/A	TRANSCRIPTION FACTOR BINDING SITE	N/A	N/A	N/A	Foxo1	N/A	N/A	N/A	24194598	JASPAR	mm10	1	chr17	63324280	63324290
OREG0681898	Mus musculus	N/A	TRANSCRIPTION FACTOR BINDING SITE	N/A	N/A	N/A	Foxo1	N/A	N/A	N/A	24194598	JASPAR	mm8	1	chr17	63009742	63009752
OREG0681898	Mus musculus	N/A	TRANSCRIPTION FACTOR BINDING SITE	N/A	N/A	N/A	Foxo1	N/A	N/A	N/A	24194598	JASPAR	mm9	1	chr17	63673629	63673639
OREG0681899	Mus musculus	N/A	TRANSCRIPTION FACTOR BINDING SITE	N/A	N/A	N/A	Foxo1	N/A	N/A	N/A	24194598	JASPAR	mm10	-1	chr5	149374232	149374242
OREG0681899	Mus musculus	N/A	TRANSCRIPTION FACTOR BINDING SITE	N/A	N/A	N/A	Foxo1	N/A	N/A	N/A	24194598	JASPAR	mm8	-1	chr5	149642611	149642621
OREG0681899	Mus musculus	N/A	TRANSCRIPTION FACTOR BINDING SITE	N/A	N/A	N/A	Foxo1	N/A	N/A	N/A	24194598	JASPAR	mm9	-1	chr5	150176807	150176817
OREG0681900	Mus musculus	N/A	TRANSCRIPTION FACTOR BINDING SITE	N/A	N/A	N/A	Foxo1	N/A	N/A	N/A	24194598	JASPAR	mm10	1	chr16	30541505	30541515
OREG0681900	Mus musculus	N/A	TRANSCRIPTION FACTOR BINDING SITE	N/A	N/A	N/A	Foxo1	N/A	N/A	N/A	24194598	JASPAR	mm8	1	chr16	30461252	30461262
OREG0681900	Mus musculus	N/A	TRANSCRIPTION FACTOR BINDING SITE	N/A	N/A	N/A	Foxo1	N/A	N/A	N/A	24194598	JASPAR	mm9	1	chr16	30541591	30541601
OREG0681901	Mus musculus	N/A	TRANSCRIPTION FACTOR BINDING SITE	N/A	N/A	N/A	Foxo1	N/A	N/A	N/A	24194598	JASPAR	mm10	1	chr18	78172466	78172476
OREG0681901	Mus musculus	N/A	TRANSCRIPTION FACTOR BINDING SITE	N/A	N/A	N/A	Foxo1	N/A	N/A	N/A	24194598	JASPAR	mm8	1	chr18	78334542	78334552
OREG0681901	Mus musculus	N/A	TRANSCRIPTION FACTOR BINDING SITE	N/A	N/A	N/A	Foxo1	N/A	N/A	N/A	24194598	JASPAR	mm9	1	chr18	78369205	78369215
OREG0681902	Mus musculus	N/A	TRANSCRIPTION FACTOR BINDING SITE	N/A	N/A	N/A	Foxo1	N/A	N/A	N/A	24194598	JASPAR	mm10	1	chr18	11927879	11927889
OREG0681902	Mus musculus	N/A	TRANSCRIPTION FACTOR BINDING SITE	N/A	N/A	N/A	Foxo1	N/A	N/A	N/A	24194598	JASPAR	mm8	1	chr18	12071415	12071425
OREG0681902	Mus musculus	N/A	TRANSCRIPTION FACTOR BINDING SITE	N/A	N/A	N/A	Foxo1	N/A	N/A	N/A	24194598	JASPAR	mm9	1	chr18	12086388	12086398
OREG0681903	Mus musculus	N/A	TRANSCRIPTION FACTOR BINDING SITE	N/A	N/A	N/A	Foxo1	N/A	N/A	N/A	24194598	JASPAR	mm10	1	chr7	66135769	66135779
OREG0681903	Mus musculus	N/A	TRANSCRIPTION FACTOR BINDING SITE	N/A	N/A	N/A	Foxo1	N/A	N/A	N/A	24194598	JASPAR	mm8	1	chr7	66014719	66014729
OREG0681903	Mus musculus	N/A	TRANSCRIPTION FACTOR BINDING SITE	N/A	N/A	N/A	Foxo1	N/A	N/A	N/A	24194598	JASPAR	mm9	1	chr7	73280655	73280665
OREG0681904	Mus musculus	N/A	TRANSCRIPTION FACTOR BINDING SITE	N/A	N/A	N/A	Foxo1	N/A	N/A	N/A	24194598	JASPAR	mm10	-1	chr11	97899918	97899928
OREG0681904	Mus musculus	N/A	TRANSCRIPTION FACTOR BINDING SITE	N/A	N/A	N/A	Foxo1	N/A	N/A	N/A	24194598	JASPAR	mm8	-1	chr11	97716008	97716018
OREG0681904	Mus musculus	N/A	TRANSCRIPTION FACTOR BINDING SITE	N/A	N/A	N/A	Foxo1	N/A	N/A	N/A	24194598	JASPAR	mm9	-1	chr11	97761232	97761242
OREG0681905	Mus musculus	N/A	TRANSCRIPTION FACTOR BINDING SITE	N/A	N/A	N/A	Foxo1	N/A	N/A	N/A	24194598	JASPAR	mm10	1	chr4	53323363	53323373
OREG0681905	Mus musculus	N/A	TRANSCRIPTION FACTOR BINDING SITE	N/A	N/A	N/A	Foxo1	N/A	N/A	N/A	24194598	JASPAR	mm8	1	chr4	53344463	53344473
OREG0681905	Mus musculus	N/A	TRANSCRIPTION FACTOR BINDING SITE	N/A	N/A	N/A	Foxo1	N/A	N/A	N/A	24194598	JASPAR	mm9	1	chr4	53336235	53336245
OREG0681906	Mus musculus	N/A	TRANSCRIPTION FACTOR BINDING SITE	N/A	N/A	N/A	Foxo1	N/A	N/A	N/A	24194598	JASPAR	mm10	1	chr17	8389254	8389264
OREG0681906	Mus musculus	N/A	TRANSCRIPTION FACTOR BINDING SITE	N/A	N/A	N/A	Foxo1	N/A	N/A	N/A	24194598	JASPAR	mm8	1	chr17	8227428	8227438
OREG0681906	Mus musculus	N/A	TRANSCRIPTION FACTOR BINDING SITE	N/A	N/A	N/A	Foxo1	N/A	N/A	N/A	24194598	JASPAR	mm9	1	chr17	8582119	8582129
OREG0681907	Mus musculus	N/A	TRANSCRIPTION FACTOR BINDING SITE	N/A	N/A	N/A	Foxo1	N/A	N/A	N/A	24194598	JASPAR	mm10	1	chr12	78356704	78356714
OREG0681907	Mus musculus	N/A	TRANSCRIPTION FACTOR BINDING SITE	N/A	N/A	N/A	Foxo1	N/A	N/A	N/A	24194598	JASPAR	mm8	1	chr12	79275544	79275554
OREG0681907	Mus musculus	N/A	TRANSCRIPTION FACTOR BINDING SITE	N/A	N/A	N/A	Foxo1	N/A	N/A	N/A	24194598	JASPAR	mm9	1	chr12	79457691	79457701
OREG0681908	Mus musculus	N/A	TRANSCRIPTION FACTOR BINDING SITE	N/A	N/A	N/A	Foxo1	N/A	N/A	N/A	24194598	JASPAR	mm10	-1	chr11	57688384	57688394
OREG0681908	Mus musculus	N/A	TRANSCRIPTION FACTOR BINDING SITE	N/A	N/A	N/A	Foxo1	N/A	N/A	N/A	24194598	JASPAR	mm8	-1	chr11	57504579	57504589
OREG0681908	Mus musculus	N/A	TRANSCRIPTION FACTOR BINDING SITE	N/A	N/A	N/A	Foxo1	N/A	N/A	N/A	24194598	JASPAR	mm9	-1	chr11	57501886	57501896
OREG0681909	Mus musculus	N/A	TRANSCRIPTION FACTOR BINDING SITE	N/A	N/A	N/A	Foxo1	N/A	N/A	N/A	24194598	JASPAR	mm10	-1	chr15	3995397	3995407
OREG0681909	Mus musculus	N/A	TRANSCRIPTION FACTOR BINDING SITE	N/A	N/A	N/A	Foxo1	N/A	N/A	N/A	24194598	JASPAR	mm8	-1	chr15	3945397	3945407
OREG0681909	Mus musculus	N/A	TRANSCRIPTION FACTOR BINDING SITE	N/A	N/A	N/A	Foxo1	N/A	N/A	N/A	24194598	JASPAR	mm9	-1	chr15	3945397	3945407
OREG0681910	Mus musculus	N/A	TRANSCRIPTION FACTOR BINDING SITE	N/A	N/A	N/A	Foxo1	N/A	N/A	N/A	24194598	JASPAR	mm10	1	chr7	75576142	75576152
OREG0681910	Mus musculus	N/A	TRANSCRIPTION FACTOR BINDING SITE	N/A	N/A	N/A	Foxo1	N/A	N/A	N/A	24194598	JASPAR	mm8	1	chr7	75449655	75449665
OREG0681910	Mus musculus	N/A	TRANSCRIPTION FACTOR BINDING SITE	N/A	N/A	N/A	Foxo1	N/A	N/A	N/A	24194598	JASPAR	mm9	1	chr7	82721028	82721038
OREG0681911	Mus musculus	N/A	TRANSCRIPTION FACTOR BINDING SITE	N/A	N/A	N/A	Foxo1	N/A	N/A	N/A	24194598	JASPAR	mm10	-1	chr7	75576154	75576164
OREG0681911	Mus musculus	N/A	TRANSCRIPTION FACTOR BINDING SITE	N/A	N/A	N/A	Foxo1	N/A	N/A	N/A	24194598	JASPAR	mm8	-1	chr7	75449667	75449677
OREG0681911	Mus musculus	N/A	TRANSCRIPTION FACTOR BINDING SITE	N/A	N/A	N/A	Foxo1	N/A	N/A	N/A	24194598	JASPAR	mm9	-1	chr7	82721040	82721050
OREG0681912	Mus musculus	N/A	TRANSCRIPTION FACTOR BINDING SITE	N/A	N/A	N/A	Foxo1	N/A	N/A	N/A	24194598	JASPAR	mm10	1	chr15	66760889	66760899
OREG0681912	Mus musculus	N/A	TRANSCRIPTION FACTOR BINDING SITE	N/A	N/A	N/A	Foxo1	N/A	N/A	N/A	24194598	JASPAR	mm8	1	chr15	66590558	66590568
OREG0681912	Mus musculus	N/A	TRANSCRIPTION FACTOR BINDING SITE	N/A	N/A	N/A	Foxo1	N/A	N/A	N/A	24194598	JASPAR	mm9	1	chr15	66592451	66592461
OREG0681913	Mus musculus	N/A	TRANSCRIPTION FACTOR BINDING SITE	N/A	N/A	N/A	Foxo1	N/A	N/A	N/A	24194598	JASPAR	mm10	-1	chr7	140991296	140991306
OREG0681913	Mus musculus	N/A	TRANSCRIPTION FACTOR BINDING SITE	N/A	N/A	N/A	Foxo1	N/A	N/A	N/A	24194598	JASPAR	mm8	-1	chr7	140842616	140842626
OREG0681913	Mus musculus	N/A	TRANSCRIPTION FACTOR BINDING SITE	N/A	N/A	N/A	Foxo1	N/A	N/A	N/A	24194598	JASPAR	mm9	-1	chr7	148177195	148177205
OREG0681914	Mus musculus	N/A	TRANSCRIPTION FACTOR BINDING SITE	N/A	N/A	N/A	Foxo1	N/A	N/A	N/A	24194598	JASPAR	mm10	1	chr15	10375215	10375225
OREG0681914	Mus musculus	N/A	TRANSCRIPTION FACTOR BINDING SITE	N/A	N/A	N/A	Foxo1	N/A	N/A	N/A	24194598	JASPAR	mm8	1	chr15	10319940	10319950
OREG0681914	Mus musculus	N/A	TRANSCRIPTION FACTOR BINDING SITE	N/A	N/A	N/A	Foxo1	N/A	N/A	N/A	24194598	JASPAR	mm9	1	chr15	10304970	10304980
OREG0681915	Mus musculus	N/A	TRANSCRIPTION FACTOR BINDING SITE	N/A	N/A	N/A	Foxo1	N/A	N/A	N/A	24194598	JASPAR	mm10	-1	chr11	113159982	113159992
OREG0681915	Mus musculus	N/A	TRANSCRIPTION FACTOR BINDING SITE	N/A	N/A	N/A	Foxo1	N/A	N/A	N/A	24194598	JASPAR	mm8	-1	chr11	112976072	112976082
OREG0681915	Mus musculus	N/A	TRANSCRIPTION FACTOR BINDING SITE	N/A	N/A	N/A	Foxo1	N/A	N/A	N/A	24194598	JASPAR	mm9	-1	chr11	113021296	113021306
OREG0681916	Mus musculus	N/A	TRANSCRIPTION FACTOR BINDING SITE	N/A	N/A	N/A	Foxo1	N/A	N/A	N/A	24194598	JASPAR	mm10	-1	chr6	31747825	31747835
OREG0681916	Mus musculus	N/A	TRANSCRIPTION FACTOR BINDING SITE	N/A	N/A	N/A	Foxo1	N/A	N/A	N/A	24194598	JASPAR	mm8	-1	chr6	31677988	31677998
OREG0681916	Mus musculus	N/A	TRANSCRIPTION FACTOR BINDING SITE	N/A	N/A	N/A	Foxo1	N/A	N/A	N/A	24194598	JASPAR	mm9	-1	chr6	31697825	31697835
OREG0681917	Mus musculus	N/A	TRANSCRIPTION FACTOR BINDING SITE	N/A	N/A	N/A	Foxo1	N/A	N/A	N/A	24194598	JASPAR	mm10	-1	chr4	121145873	121145883
OREG0681917	Mus musculus	N/A	TRANSCRIPTION FACTOR BINDING SITE	N/A	N/A	N/A	Foxo1	N/A	N/A	N/A	24194598	JASPAR	mm8	-1	chr4	120643508	120643518
OREG0681917	Mus musculus	N/A	TRANSCRIPTION FACTOR BINDING SITE	N/A	N/A	N/A	Foxo1	N/A	N/A	N/A	24194598	JASPAR	mm9	-1	chr4	120818478	120818488
OREG0681918	Mus musculus	N/A	TRANSCRIPTION FACTOR BINDING SITE	N/A	N/A	N/A	Foxo1	N/A	N/A	N/A	24194598	JASPAR	mm10	1	chr3	51661121	51661131
OREG0681918	Mus musculus	N/A	TRANSCRIPTION FACTOR BINDING SITE	N/A	N/A	N/A	Foxo1	N/A	N/A	N/A	24194598	JASPAR	mm8	1	chr3	51749050	51749060
OREG0681918	Mus musculus	N/A	TRANSCRIPTION FACTOR BINDING SITE	N/A	N/A	N/A	Foxo1	N/A	N/A	N/A	24194598	JASPAR	mm9	1	chr3	51465043	51465053
OREG0681919	Mus musculus	N/A	TRANSCRIPTION FACTOR BINDING SITE	N/A	N/A	N/A	Foxo1	N/A	N/A	N/A	24194598	JASPAR	mm10	-1	chr17	84181709	84181719
OREG0681919	Mus musculus	N/A	TRANSCRIPTION FACTOR BINDING SITE	N/A	N/A	N/A	Foxo1	N/A	N/A	N/A	24194598	JASPAR	mm8	-1	chr17	84090035	84090045
OREG0681919	Mus musculus	N/A	TRANSCRIPTION FACTOR BINDING SITE	N/A	N/A	N/A	Foxo1	N/A	N/A	N/A	24194598	JASPAR	mm9	-1	chr17	84581049	84581059
OREG0681920	Mus musculus	N/A	TRANSCRIPTION FACTOR BINDING SITE	N/A	N/A	N/A	Foxo1	N/A	N/A	N/A	24194598	JASPAR	mm10	1	chr14	50879614	50879624
OREG0681920	Mus musculus	N/A	TRANSCRIPTION FACTOR BINDING SITE	N/A	N/A	N/A	Foxo1	N/A	N/A	N/A	24194598	JASPAR	mm8	1	chr14	49801565	49801575
OREG0681920	Mus musculus	N/A	TRANSCRIPTION FACTOR BINDING SITE	N/A	N/A	N/A	Foxo1	N/A	N/A	N/A	24194598	JASPAR	mm9	1	chr14	51499289	51499299
OREG0681921	Mus musculus	N/A	TRANSCRIPTION FACTOR BINDING SITE	N/A	N/A	N/A	Foxo1	N/A	N/A	N/A	24194598	JASPAR	mm10	-1	chr7	16726815	16726825
OREG0681921	Mus musculus	N/A	TRANSCRIPTION FACTOR BINDING SITE	N/A	N/A	N/A	Foxo1	N/A	N/A	N/A	24194598	JASPAR	mm8	-1	chr7	15885337	15885347
OREG0681921	Mus musculus	N/A	TRANSCRIPTION FACTOR BINDING SITE	N/A	N/A	N/A	Foxo1	N/A	N/A	N/A	24194598	JASPAR	mm9	-1	chr7	17312164	17312174
OREG0681922	Mus musculus	N/A	TRANSCRIPTION FACTOR BINDING SITE	N/A	N/A	N/A	Foxo1	N/A	N/A	N/A	24194598	JASPAR	mm10	1	chr5	148573224	148573234
OREG0681922	Mus musculus	N/A	TRANSCRIPTION FACTOR BINDING SITE	N/A	N/A	N/A	Foxo1	N/A	N/A	N/A	24194598	JASPAR	mm8	1	chr5	148883573	148883583
OREG0681922	Mus musculus	N/A	TRANSCRIPTION FACTOR BINDING SITE	N/A	N/A	N/A	Foxo1	N/A	N/A	N/A	24194598	JASPAR	mm9	1	chr5	149384800	149384810
OREG0681923	Mus musculus	N/A	TRANSCRIPTION FACTOR BINDING SITE	N/A	N/A	N/A	Foxo1	N/A	N/A	N/A	24194598	JASPAR	mm10	-1	chr13	24028095	24028105
OREG0681923	Mus musculus	N/A	TRANSCRIPTION FACTOR BINDING SITE	N/A	N/A	N/A	Foxo1	N/A	N/A	N/A	24194598	JASPAR	mm8	-1	chr13	24035560	24035570
OREG0681923	Mus musculus	N/A	TRANSCRIPTION FACTOR BINDING SITE	N/A	N/A	N/A	Foxo1	N/A	N/A	N/A	24194598	JASPAR	mm9	-1	chr13	24119964	24119974
OREG0681924	Mus musculus	N/A	TRANSCRIPTION FACTOR BINDING SITE	N/A	N/A	N/A	Foxo1	N/A	N/A	N/A	24194598	JASPAR	mm10	1	chr14	47234939	47234949
OREG0681924	Mus musculus	N/A	TRANSCRIPTION FACTOR BINDING SITE	N/A	N/A	N/A	Foxo1	N/A	N/A	N/A	24194598	JASPAR	mm8	1	chr14	46156816	46156826
OREG0681924	Mus musculus	N/A	TRANSCRIPTION FACTOR BINDING SITE	N/A	N/A	N/A	Foxo1	N/A	N/A	N/A	24194598	JASPAR	mm9	1	chr14	47854614	47854624
OREG0681925	Mus musculus	N/A	TRANSCRIPTION FACTOR BINDING SITE	N/A	N/A	N/A	Foxo1	N/A	N/A	N/A	24194598	JASPAR	mm10	1	chr14	121706441	121706451
OREG0681925	Mus musculus	N/A	TRANSCRIPTION FACTOR BINDING SITE	N/A	N/A	N/A	Foxo1	N/A	N/A	N/A	24194598	JASPAR	mm8	1	chr14	120841621	120841631
OREG0681925	Mus musculus	N/A	TRANSCRIPTION FACTOR BINDING SITE	N/A	N/A	N/A	Foxo1	N/A	N/A	N/A	24194598	JASPAR	mm9	1	chr14	122105663	122105673
OREG0681926	Mus musculus	N/A	TRANSCRIPTION FACTOR BINDING SITE	N/A	N/A	N/A	Foxo1	N/A	N/A	N/A	24194598	JASPAR	mm10	1	chr14	29911394	29911404
OREG0681926	Mus musculus	N/A	TRANSCRIPTION FACTOR BINDING SITE	N/A	N/A	N/A	Foxo1	N/A	N/A	N/A	24194598	JASPAR	mm8	1	chr14	28740403	28740413
OREG0681926	Mus musculus	N/A	TRANSCRIPTION FACTOR BINDING SITE	N/A	N/A	N/A	Foxo1	N/A	N/A	N/A	24194598	JASPAR	mm9	1	chr14	30724580	30724590
OREG0681927	Mus musculus	N/A	TRANSCRIPTION FACTOR BINDING SITE	N/A	N/A	N/A	Foxo1	N/A	N/A	N/A	24194598	JASPAR	mm10	1	chr2	59718193	59718203
OREG0681927	Mus musculus	N/A	TRANSCRIPTION FACTOR BINDING SITE	N/A	N/A	N/A	Foxo1	N/A	N/A	N/A	24194598	JASPAR	mm8	1	chr2	59519032	59519042
OREG0681927	Mus musculus	N/A	TRANSCRIPTION FACTOR BINDING SITE	N/A	N/A	N/A	Foxo1	N/A	N/A	N/A	24194598	JASPAR	mm9	1	chr2	59556250	59556260
OREG0681928	Mus musculus	N/A	TRANSCRIPTION FACTOR BINDING SITE	N/A	N/A	N/A	Foxo1	N/A	N/A	N/A	24194598	JASPAR	mm10	1	chr2	59718264	59718274
OREG0681928	Mus musculus	N/A	TRANSCRIPTION FACTOR BINDING SITE	N/A	N/A	N/A	Foxo1	N/A	N/A	N/A	24194598	JASPAR	mm8	1	chr2	59519103	59519113
OREG0681928	Mus musculus	N/A	TRANSCRIPTION FACTOR BINDING SITE	N/A	N/A	N/A	Foxo1	N/A	N/A	N/A	24194598	JASPAR	mm9	1	chr2	59556321	59556331
OREG0681929	Mus musculus	N/A	TRANSCRIPTION FACTOR BINDING SITE	N/A	N/A	N/A	Foxo1	N/A	N/A	N/A	24194598	JASPAR	mm10	-1	chr15	86201286	86201296
OREG0681929	Mus musculus	N/A	TRANSCRIPTION FACTOR BINDING SITE	N/A	N/A	N/A	Foxo1	N/A	N/A	N/A	24194598	JASPAR	mm8	-1	chr15	86029052	86029062
OREG0681929	Mus musculus	N/A	TRANSCRIPTION FACTOR BINDING SITE	N/A	N/A	N/A	Foxo1	N/A	N/A	N/A	24194598	JASPAR	mm9	-1	chr15	86031716	86031726
OREG0681930	Mus musculus	N/A	TRANSCRIPTION FACTOR BINDING SITE	N/A	N/A	N/A	Foxo1	N/A	N/A	N/A	24194598	JASPAR	mm10	-1	chr7	81196347	81196357
OREG0681930	Mus musculus	N/A	TRANSCRIPTION FACTOR BINDING SITE	N/A	N/A	N/A	Foxo1	N/A	N/A	N/A	24194598	JASPAR	mm8	-1	chr7	81069860	81069870
OREG0681930	Mus musculus	N/A	TRANSCRIPTION FACTOR BINDING SITE	N/A	N/A	N/A	Foxo1	N/A	N/A	N/A	24194598	JASPAR	mm9	-1	chr7	88341233	88341243
OREG0681931	Mus musculus	N/A	TRANSCRIPTION FACTOR BINDING SITE	N/A	N/A	N/A	Foxo1	N/A	N/A	N/A	24194598	JASPAR	mm10	1	chr7	50357436	50357446
OREG0681931	Mus musculus	N/A	TRANSCRIPTION FACTOR BINDING SITE	N/A	N/A	N/A	Foxo1	N/A	N/A	N/A	24194598	JASPAR	mm8	1	chr7	50225455	50225465
OREG0681931	Mus musculus	N/A	TRANSCRIPTION FACTOR BINDING SITE	N/A	N/A	N/A	Foxo1	N/A	N/A	N/A	24194598	JASPAR	mm9	1	chr7	57612806	57612816
OREG0681932	Mus musculus	N/A	TRANSCRIPTION FACTOR BINDING SITE	N/A	N/A	N/A	Foxo1	N/A	N/A	N/A	24194598	JASPAR	mm10	1	chr17	43573808	43573818
OREG0681932	Mus musculus	N/A	TRANSCRIPTION FACTOR BINDING SITE	N/A	N/A	N/A	Foxo1	N/A	N/A	N/A	24194598	JASPAR	mm8	1	chr17	43036857	43036867
OREG0681932	Mus musculus	N/A	TRANSCRIPTION FACTOR BINDING SITE	N/A	N/A	N/A	Foxo1	N/A	N/A	N/A	24194598	JASPAR	mm9	1	chr17	43710757	43710767
OREG0681933	Mus musculus	N/A	TRANSCRIPTION FACTOR BINDING SITE	N/A	N/A	N/A	Foxo1	N/A	N/A	N/A	24194598	JASPAR	mm10	-1	chr12	75734538	75734548
OREG0681933	Mus musculus	N/A	TRANSCRIPTION FACTOR BINDING SITE	N/A	N/A	N/A	Foxo1	N/A	N/A	N/A	24194598	JASPAR	mm8	-1	chr12	76653378	76653388
OREG0681933	Mus musculus	N/A	TRANSCRIPTION FACTOR BINDING SITE	N/A	N/A	N/A	Foxo1	N/A	N/A	N/A	24194598	JASPAR	mm9	-1	chr12	76835525	76835535
OREG0681934	Mus musculus	N/A	TRANSCRIPTION FACTOR BINDING SITE	N/A	N/A	N/A	Foxo1	N/A	N/A	N/A	24194598	JASPAR	mm10	1	chr7	31002883	31002893
OREG0681934	Mus musculus	N/A	TRANSCRIPTION FACTOR BINDING SITE	N/A	N/A	N/A	Foxo1	N/A	N/A	N/A	24194598	JASPAR	mm8	1	chr7	30711643	30711653
OREG0681934	Mus musculus	N/A	TRANSCRIPTION FACTOR BINDING SITE	N/A	N/A	N/A	Foxo1	N/A	N/A	N/A	24194598	JASPAR	mm9	1	chr7	31787902	31787912
OREG0681935	Mus musculus	N/A	TRANSCRIPTION FACTOR BINDING SITE	N/A	N/A	N/A	Foxo1	N/A	N/A	N/A	24194598	JASPAR	mm10	1	chr1	86500037	86500047
OREG0681935	Mus musculus	N/A	TRANSCRIPTION FACTOR BINDING SITE	N/A	N/A	N/A	Foxo1	N/A	N/A	N/A	24194598	JASPAR	mm8	1	chr1	88331208	88331218
OREG0681935	Mus musculus	N/A	TRANSCRIPTION FACTOR BINDING SITE	N/A	N/A	N/A	Foxo1	N/A	N/A	N/A	24194598	JASPAR	mm9	1	chr1	88396612	88396622
OREG0681936	Mus musculus	N/A	TRANSCRIPTION FACTOR BINDING SITE	N/A	N/A	N/A	Foxo1	N/A	N/A	N/A	24194598	JASPAR	mm10	-1	chr12	114991119	114991129
OREG0681936	Mus musculus	N/A	TRANSCRIPTION FACTOR BINDING SITE	N/A	N/A	N/A	Foxo1	N/A	N/A	N/A	24194598	JASPAR	mm8	-1	chr12	115438927	115438937
OREG0681936	Mus musculus	N/A	TRANSCRIPTION FACTOR BINDING SITE	N/A	N/A	N/A	Foxo1	N/A	N/A	N/A	24194598	JASPAR	mm9	-1	chr12	116229330	116229340
OREG0681937	Mus musculus	N/A	TRANSCRIPTION FACTOR BINDING SITE	N/A	N/A	N/A	Foxo1	N/A	N/A	N/A	24194598	JASPAR	mm10	1	chr10	17008867	17008877
OREG0681937	Mus musculus	N/A	TRANSCRIPTION FACTOR BINDING SITE	N/A	N/A	N/A	Foxo1	N/A	N/A	N/A	24194598	JASPAR	mm8	1	chr10	16699065	16699075
OREG0681937	Mus musculus	N/A	TRANSCRIPTION FACTOR BINDING SITE	N/A	N/A	N/A	Foxo1	N/A	N/A	N/A	24194598	JASPAR	mm9	1	chr10	16728673	16728683
OREG0681938	Mus musculus	N/A	TRANSCRIPTION FACTOR BINDING SITE	N/A	N/A	N/A	Foxo1	N/A	N/A	N/A	24194598	JASPAR	mm10	1	chr19	53908305	53908315
OREG0681938	Mus musculus	N/A	TRANSCRIPTION FACTOR BINDING SITE	N/A	N/A	N/A	Foxo1	N/A	N/A	N/A	24194598	JASPAR	mm8	1	chr19	53961617	53961627
OREG0681938	Mus musculus	N/A	TRANSCRIPTION FACTOR BINDING SITE	N/A	N/A	N/A	Foxo1	N/A	N/A	N/A	24194598	JASPAR	mm9	1	chr19	53982795	53982805
OREG0681939	Mus musculus	N/A	TRANSCRIPTION FACTOR BINDING SITE	N/A	N/A	N/A	Foxo1	N/A	N/A	N/A	24194598	JASPAR	mm10	-1	chr15	39217389	39217399
OREG0681939	Mus musculus	N/A	TRANSCRIPTION FACTOR BINDING SITE	N/A	N/A	N/A	Foxo1	N/A	N/A	N/A	24194598	JASPAR	mm8	-1	chr15	39047463	39047473
OREG0681939	Mus musculus	N/A	TRANSCRIPTION FACTOR BINDING SITE	N/A	N/A	N/A	Foxo1	N/A	N/A	N/A	24194598	JASPAR	mm9	-1	chr15	39048935	39048945
OREG0681940	Mus musculus	N/A	TRANSCRIPTION FACTOR BINDING SITE	N/A	N/A	N/A	Foxo1	N/A	N/A	N/A	24194598	JASPAR	mm10	-1	chr7	132306059	132306069
OREG0681940	Mus musculus	N/A	TRANSCRIPTION FACTOR BINDING SITE	N/A	N/A	N/A	Foxo1	N/A	N/A	N/A	24194598	JASPAR	mm8	-1	chr7	132144402	132144412
OREG0681940	Mus musculus	N/A	TRANSCRIPTION FACTOR BINDING SITE	N/A	N/A	N/A	Foxo1	N/A	N/A	N/A	24194598	JASPAR	mm9	-1	chr7	139497742	139497752
OREG0681941	Mus musculus	N/A	TRANSCRIPTION FACTOR BINDING SITE	N/A	N/A	N/A	Foxo1	N/A	N/A	N/A	24194598	JASPAR	mm10	-1	chr6	121560523	121560533
OREG0681941	Mus musculus	N/A	TRANSCRIPTION FACTOR BINDING SITE	N/A	N/A	N/A	Foxo1	N/A	N/A	N/A	24194598	JASPAR	mm8	-1	chr6	121526142	121526152
OREG0681941	Mus musculus	N/A	TRANSCRIPTION FACTOR BINDING SITE	N/A	N/A	N/A	Foxo1	N/A	N/A	N/A	24194598	JASPAR	mm9	-1	chr6	121510541	121510551
OREG0681942	Mus musculus	N/A	TRANSCRIPTION FACTOR BINDING SITE	N/A	N/A	N/A	Foxo1	N/A	N/A	N/A	24194598	JASPAR	mm10	1	chr4	132198379	132198389
OREG0681942	Mus musculus	N/A	TRANSCRIPTION FACTOR BINDING SITE	N/A	N/A	N/A	Foxo1	N/A	N/A	N/A	24194598	JASPAR	mm8	1	chr4	131470455	131470465
OREG0681942	Mus musculus	N/A	TRANSCRIPTION FACTOR BINDING SITE	N/A	N/A	N/A	Foxo1	N/A	N/A	N/A	24194598	JASPAR	mm9	1	chr4	131754294	131754304
OREG0681943	Mus musculus	N/A	TRANSCRIPTION FACTOR BINDING SITE	N/A	N/A	N/A	Foxo1	N/A	N/A	N/A	24194598	JASPAR	mm10	1	chr4	134954494	134954504
OREG0681943	Mus musculus	N/A	TRANSCRIPTION FACTOR BINDING SITE	N/A	N/A	N/A	Foxo1	N/A	N/A	N/A	24194598	JASPAR	mm8	1	chr4	134226570	134226580
OREG0681943	Mus musculus	N/A	TRANSCRIPTION FACTOR BINDING SITE	N/A	N/A	N/A	Foxo1	N/A	N/A	N/A	24194598	JASPAR	mm9	1	chr4	134510409	134510419
OREG0681944	Mus musculus	N/A	TRANSCRIPTION FACTOR BINDING SITE	N/A	N/A	N/A	Foxo1	N/A	N/A	N/A	24194598	JASPAR	mm10	1	chr19	47450674	47450684
OREG0681944	Mus musculus	N/A	TRANSCRIPTION FACTOR BINDING SITE	N/A	N/A	N/A	Foxo1	N/A	N/A	N/A	24194598	JASPAR	mm8	1	chr19	47503985	47503995
OREG0681944	Mus musculus	N/A	TRANSCRIPTION FACTOR BINDING SITE	N/A	N/A	N/A	Foxo1	N/A	N/A	N/A	24194598	JASPAR	mm9	1	chr19	47525164	47525174
OREG0681945	Mus musculus	N/A	TRANSCRIPTION FACTOR BINDING SITE	N/A	N/A	N/A	Foxo1	N/A	N/A	N/A	24194598	JASPAR	mm10	-1	chr16	4994387	4994397
OREG0681945	Mus musculus	N/A	TRANSCRIPTION FACTOR BINDING SITE	N/A	N/A	N/A	Foxo1	N/A	N/A	N/A	24194598	JASPAR	mm8	-1	chr16	4909708	4909718
OREG0681945	Mus musculus	N/A	TRANSCRIPTION FACTOR BINDING SITE	N/A	N/A	N/A	Foxo1	N/A	N/A	N/A	24194598	JASPAR	mm9	-1	chr16	4994480	4994490
OREG0681946	Mus musculus	N/A	TRANSCRIPTION FACTOR BINDING SITE	N/A	N/A	N/A	Foxo1	N/A	N/A	N/A	24194598	JASPAR	mm10	-1	chr5	37046587	37046597
OREG0681946	Mus musculus	N/A	TRANSCRIPTION FACTOR BINDING SITE	N/A	N/A	N/A	Foxo1	N/A	N/A	N/A	24194598	JASPAR	mm8	-1	chr5	37334836	37334846
OREG0681946	Mus musculus	N/A	TRANSCRIPTION FACTOR BINDING SITE	N/A	N/A	N/A	Foxo1	N/A	N/A	N/A	24194598	JASPAR	mm9	-1	chr5	37437826	37437836
OREG0681947	Mus musculus	N/A	TRANSCRIPTION FACTOR BINDING SITE	N/A	N/A	N/A	Foxo1	N/A	N/A	N/A	24194598	JASPAR	mm10	-1	chr3	129532262	129532272
OREG0681947	Mus musculus	N/A	TRANSCRIPTION FACTOR BINDING SITE	N/A	N/A	N/A	Foxo1	N/A	N/A	N/A	24194598	JASPAR	mm8	-1	chr3	129524284	129524294
OREG0681947	Mus musculus	N/A	TRANSCRIPTION FACTOR BINDING SITE	N/A	N/A	N/A	Foxo1	N/A	N/A	N/A	24194598	JASPAR	mm9	-1	chr3	129235180	129235190
OREG0681948	Mus musculus	N/A	TRANSCRIPTION FACTOR BINDING SITE	N/A	N/A	N/A	Foxo1	N/A	N/A	N/A	24194598	JASPAR	mm10	-1	chr9	107871756	107871766
OREG0681948	Mus musculus	N/A	TRANSCRIPTION FACTOR BINDING SITE	N/A	N/A	N/A	Foxo1	N/A	N/A	N/A	24194598	JASPAR	mm8	-1	chr9	107729857	107729867
OREG0681948	Mus musculus	N/A	TRANSCRIPTION FACTOR BINDING SITE	N/A	N/A	N/A	Foxo1	N/A	N/A	N/A	24194598	JASPAR	mm9	-1	chr9	107774087	107774097
OREG0681949	Mus musculus	N/A	TRANSCRIPTION FACTOR BINDING SITE	N/A	N/A	N/A	Foxo1	N/A	N/A	N/A	24194598	JASPAR	mm10	-1	chr6	134917240	134917250
OREG0681949	Mus musculus	N/A	TRANSCRIPTION FACTOR BINDING SITE	N/A	N/A	N/A	Foxo1	N/A	N/A	N/A	24194598	JASPAR	mm8	-1	chr6	134882933	134882943
OREG0681949	Mus musculus	N/A	TRANSCRIPTION FACTOR BINDING SITE	N/A	N/A	N/A	Foxo1	N/A	N/A	N/A	24194598	JASPAR	mm9	-1	chr6	134867258	134867268
OREG0681950	Mus musculus	N/A	TRANSCRIPTION FACTOR BINDING SITE	N/A	N/A	N/A	Foxo1	N/A	N/A	N/A	24194598	JASPAR	mm10	1	chr7	7130861	7130871
OREG0681950	Mus musculus	N/A	TRANSCRIPTION FACTOR BINDING SITE	N/A	N/A	N/A	Foxo1	N/A	N/A	N/A	24194598	JASPAR	mm8	1	chr7	6734947	6734957
OREG0681950	Mus musculus	N/A	TRANSCRIPTION FACTOR BINDING SITE	N/A	N/A	N/A	Foxo1	N/A	N/A	N/A	24194598	JASPAR	mm9	1	chr7	7083572	7083582
OREG0681951	Mus musculus	N/A	TRANSCRIPTION FACTOR BINDING SITE	N/A	N/A	N/A	Foxo1	N/A	N/A	N/A	24194598	JASPAR	mm10	-1	chr1	33595788	33595798
OREG0681951	Mus musculus	N/A	TRANSCRIPTION FACTOR BINDING SITE	N/A	N/A	N/A	Foxo1	N/A	N/A	N/A	24194598	JASPAR	mm8	-1	chr1	33540334	33540344
OREG0681951	Mus musculus	N/A	TRANSCRIPTION FACTOR BINDING SITE	N/A	N/A	N/A	Foxo1	N/A	N/A	N/A	24194598	JASPAR	mm9	-1	chr1	33652633	33652643
OREG0681952	Mus musculus	N/A	TRANSCRIPTION FACTOR BINDING SITE	N/A	N/A	N/A	Foxo1	N/A	N/A	N/A	24194598	JASPAR	mm10	1	chr2	37556768	37556778
OREG0681952	Mus musculus	N/A	TRANSCRIPTION FACTOR BINDING SITE	N/A	N/A	N/A	Foxo1	N/A	N/A	N/A	24194598	JASPAR	mm8	1	chr2	37378777	37378787
OREG0681952	Mus musculus	N/A	TRANSCRIPTION FACTOR BINDING SITE	N/A	N/A	N/A	Foxo1	N/A	N/A	N/A	24194598	JASPAR	mm9	1	chr2	37412288	37412298
OREG0681953	Mus musculus	N/A	TRANSCRIPTION FACTOR BINDING SITE	N/A	N/A	N/A	Foxo1	N/A	N/A	N/A	24194598	JASPAR	mm10	-1	chr19	24657228	24657238
OREG0681953	Mus musculus	N/A	TRANSCRIPTION FACTOR BINDING SITE	N/A	N/A	N/A	Foxo1	N/A	N/A	N/A	24194598	JASPAR	mm8	-1	chr19	24724325	24724335
OREG0681953	Mus musculus	N/A	TRANSCRIPTION FACTOR BINDING SITE	N/A	N/A	N/A	Foxo1	N/A	N/A	N/A	24194598	JASPAR	mm9	-1	chr19	24731718	24731728
OREG0681954	Mus musculus	N/A	TRANSCRIPTION FACTOR BINDING SITE	N/A	N/A	N/A	Foxo1	N/A	N/A	N/A	24194598	JASPAR	mm10	-1	chr14	74921282	74921292
OREG0681954	Mus musculus	N/A	TRANSCRIPTION FACTOR BINDING SITE	N/A	N/A	N/A	Foxo1	N/A	N/A	N/A	24194598	JASPAR	mm8	-1	chr14	73655437	73655447
OREG0681954	Mus musculus	N/A	TRANSCRIPTION FACTOR BINDING SITE	N/A	N/A	N/A	Foxo1	N/A	N/A	N/A	24194598	JASPAR	mm9	-1	chr14	75321089	75321099
OREG0681955	Mus musculus	N/A	TRANSCRIPTION FACTOR BINDING SITE	N/A	N/A	N/A	Foxo1	N/A	N/A	N/A	24194598	JASPAR	mm10	1	chr1	52799211	52799221
OREG0681955	Mus musculus	N/A	TRANSCRIPTION FACTOR BINDING SITE	N/A	N/A	N/A	Foxo1	N/A	N/A	N/A	24194598	JASPAR	mm8	1	chr1	52743756	52743766
OREG0681955	Mus musculus	N/A	TRANSCRIPTION FACTOR BINDING SITE	N/A	N/A	N/A	Foxo1	N/A	N/A	N/A	24194598	JASPAR	mm9	1	chr1	52856055	52856065
OREG0681956	Mus musculus	N/A	TRANSCRIPTION FACTOR BINDING SITE	N/A	N/A	N/A	Foxo1	N/A	N/A	N/A	24194598	JASPAR	mm10	1	chr2	33669833	33669843
OREG0681956	Mus musculus	N/A	TRANSCRIPTION FACTOR BINDING SITE	N/A	N/A	N/A	Foxo1	N/A	N/A	N/A	24194598	JASPAR	mm8	1	chr2	33491842	33491852
OREG0681956	Mus musculus	N/A	TRANSCRIPTION FACTOR BINDING SITE	N/A	N/A	N/A	Foxo1	N/A	N/A	N/A	24194598	JASPAR	mm9	1	chr2	33525353	33525363
OREG0681957	Mus musculus	N/A	TRANSCRIPTION FACTOR BINDING SITE	N/A	N/A	N/A	Foxo1	N/A	N/A	N/A	24194598	JASPAR	mm10	1	chr6	114919572	114919582
OREG0681957	Mus musculus	N/A	TRANSCRIPTION FACTOR BINDING SITE	N/A	N/A	N/A	Foxo1	N/A	N/A	N/A	24194598	JASPAR	mm8	1	chr6	114885191	114885201
OREG0681957	Mus musculus	N/A	TRANSCRIPTION FACTOR BINDING SITE	N/A	N/A	N/A	Foxo1	N/A	N/A	N/A	24194598	JASPAR	mm9	1	chr6	114869590	114869600
OREG0681958	Mus musculus	N/A	TRANSCRIPTION FACTOR BINDING SITE	N/A	N/A	N/A	Foxo1	N/A	N/A	N/A	24194598	JASPAR	mm10	1	chr10	16637144	16637154
OREG0681958	Mus musculus	N/A	TRANSCRIPTION FACTOR BINDING SITE	N/A	N/A	N/A	Foxo1	N/A	N/A	N/A	24194598	JASPAR	mm8	1	chr10	16327342	16327352
OREG0681958	Mus musculus	N/A	TRANSCRIPTION FACTOR BINDING SITE	N/A	N/A	N/A	Foxo1	N/A	N/A	N/A	24194598	JASPAR	mm9	1	chr10	16356950	16356960
OREG0681959	Mus musculus	N/A	TRANSCRIPTION FACTOR BINDING SITE	N/A	N/A	N/A	Foxo1	N/A	N/A	N/A	24194598	JASPAR	mm10	-1	chr17	87106598	87106608
OREG0681959	Mus musculus	N/A	TRANSCRIPTION FACTOR BINDING SITE	N/A	N/A	N/A	Foxo1	N/A	N/A	N/A	24194598	JASPAR	mm8	-1	chr17	87014924	87014934
OREG0681959	Mus musculus	N/A	TRANSCRIPTION FACTOR BINDING SITE	N/A	N/A	N/A	Foxo1	N/A	N/A	N/A	24194598	JASPAR	mm9	-1	chr17	87505938	87505948
OREG0681960	Mus musculus	N/A	TRANSCRIPTION FACTOR BINDING SITE	N/A	N/A	N/A	Foxo1	N/A	N/A	N/A	24194598	JASPAR	mm10	1	chr8	88701689	88701699
OREG0681960	Mus musculus	N/A	TRANSCRIPTION FACTOR BINDING SITE	N/A	N/A	N/A	Foxo1	N/A	N/A	N/A	24194598	JASPAR	mm8	1	chr8	91591794	91591804
OREG0681960	Mus musculus	N/A	TRANSCRIPTION FACTOR BINDING SITE	N/A	N/A	N/A	Foxo1	N/A	N/A	N/A	24194598	JASPAR	mm9	1	chr8	91225588	91225598
OREG0681961	Mus musculus	N/A	TRANSCRIPTION FACTOR BINDING SITE	N/A	N/A	N/A	Foxo1	N/A	N/A	N/A	24194598	JASPAR	mm10	-1	chr5	136640596	136640606
OREG0681961	Mus musculus	N/A	TRANSCRIPTION FACTOR BINDING SITE	N/A	N/A	N/A	Foxo1	N/A	N/A	N/A	24194598	JASPAR	mm8	-1	chr5	136925223	136925233
OREG0681961	Mus musculus	N/A	TRANSCRIPTION FACTOR BINDING SITE	N/A	N/A	N/A	Foxo1	N/A	N/A	N/A	24194598	JASPAR	mm9	-1	chr5	137116466	137116476
OREG0681962	Mus musculus	N/A	TRANSCRIPTION FACTOR BINDING SITE	N/A	N/A	N/A	Foxo1	N/A	N/A	N/A	24194598	JASPAR	mm10	-1	chr12	114177042	114177052
OREG0681962	Mus musculus	N/A	TRANSCRIPTION FACTOR BINDING SITE	N/A	N/A	N/A	Foxo1	N/A	N/A	N/A	24194598	JASPAR	mm8	-1	chr12	114624850	114624860
OREG0681962	Mus musculus	N/A	TRANSCRIPTION FACTOR BINDING SITE	N/A	N/A	N/A	Foxo1	N/A	N/A	N/A	24194598	JASPAR	mm9	-1	chr12	115415253	115415263
OREG0681963	Mus musculus	N/A	TRANSCRIPTION FACTOR BINDING SITE	N/A	N/A	N/A	Foxo1	N/A	N/A	N/A	24194598	JASPAR	mm10	-1	chr5	107921511	107921521
OREG0681963	Mus musculus	N/A	TRANSCRIPTION FACTOR BINDING SITE	N/A	N/A	N/A	Foxo1	N/A	N/A	N/A	24194598	JASPAR	mm8	-1	chr5	108161813	108161823
OREG0681963	Mus musculus	N/A	TRANSCRIPTION FACTOR BINDING SITE	N/A	N/A	N/A	Foxo1	N/A	N/A	N/A	24194598	JASPAR	mm9	-1	chr5	108350530	108350540
OREG0681964	Mus musculus	N/A	TRANSCRIPTION FACTOR BINDING SITE	N/A	N/A	N/A	Foxo1	N/A	N/A	N/A	24194598	JASPAR	mm10	1	chr5	107921563	107921573
OREG0681964	Mus musculus	N/A	TRANSCRIPTION FACTOR BINDING SITE	N/A	N/A	N/A	Foxo1	N/A	N/A	N/A	24194598	JASPAR	mm8	1	chr5	108161865	108161875
OREG0681964	Mus musculus	N/A	TRANSCRIPTION FACTOR BINDING SITE	N/A	N/A	N/A	Foxo1	N/A	N/A	N/A	24194598	JASPAR	mm9	1	chr5	108350582	108350592
OREG0681965	Mus musculus	N/A	TRANSCRIPTION FACTOR BINDING SITE	N/A	N/A	N/A	Foxo1	N/A	N/A	N/A	24194598	JASPAR	mm10	-1	chr8	115243555	115243565
OREG0681965	Mus musculus	N/A	TRANSCRIPTION FACTOR BINDING SITE	N/A	N/A	N/A	Foxo1	N/A	N/A	N/A	24194598	JASPAR	mm8	-1	chr8	118129532	118129542
OREG0681965	Mus musculus	N/A	TRANSCRIPTION FACTOR BINDING SITE	N/A	N/A	N/A	Foxo1	N/A	N/A	N/A	24194598	JASPAR	mm9	-1	chr8	117767455	117767465
OREG0681966	Mus musculus	N/A	TRANSCRIPTION FACTOR BINDING SITE	N/A	N/A	N/A	Foxo1	N/A	N/A	N/A	24194598	JASPAR	mm10	-1	chr1	176730798	176730808
OREG0681966	Mus musculus	N/A	TRANSCRIPTION FACTOR BINDING SITE	N/A	N/A	N/A	Foxo1	N/A	N/A	N/A	24194598	JASPAR	mm8	-1	chr1	178567473	178567483
OREG0681966	Mus musculus	N/A	TRANSCRIPTION FACTOR BINDING SITE	N/A	N/A	N/A	Foxo1	N/A	N/A	N/A	24194598	JASPAR	mm9	-1	chr1	178660929	178660939
OREG0681967	Mus musculus	N/A	TRANSCRIPTION FACTOR BINDING SITE	N/A	N/A	N/A	Foxo1	N/A	N/A	N/A	24194598	JASPAR	mm10	1	chr18	61573870	61573880
OREG0681967	Mus musculus	N/A	TRANSCRIPTION FACTOR BINDING SITE	N/A	N/A	N/A	Foxo1	N/A	N/A	N/A	24194598	JASPAR	mm8	1	chr18	61699239	61699249
OREG0681967	Mus musculus	N/A	TRANSCRIPTION FACTOR BINDING SITE	N/A	N/A	N/A	Foxo1	N/A	N/A	N/A	24194598	JASPAR	mm9	1	chr18	61733524	61733534
OREG0681968	Mus musculus	N/A	TRANSCRIPTION FACTOR BINDING SITE	N/A	N/A	N/A	Foxo1	N/A	N/A	N/A	24194598	JASPAR	mm10	1	chr2	120299982	120299992
OREG0681968	Mus musculus	N/A	TRANSCRIPTION FACTOR BINDING SITE	N/A	N/A	N/A	Foxo1	N/A	N/A	N/A	24194598	JASPAR	mm8	1	chr2	119991423	119991433
OREG0681968	Mus musculus	N/A	TRANSCRIPTION FACTOR BINDING SITE	N/A	N/A	N/A	Foxo1	N/A	N/A	N/A	24194598	JASPAR	mm9	1	chr2	120125718	120125728
OREG0681969	Mus musculus	N/A	TRANSCRIPTION FACTOR BINDING SITE	N/A	N/A	N/A	Foxo1	N/A	N/A	N/A	24194598	JASPAR	mm10	-1	chr11	115709126	115709136
OREG0681969	Mus musculus	N/A	TRANSCRIPTION FACTOR BINDING SITE	N/A	N/A	N/A	Foxo1	N/A	N/A	N/A	24194598	JASPAR	mm8	-1	chr11	115525216	115525226
OREG0681969	Mus musculus	N/A	TRANSCRIPTION FACTOR BINDING SITE	N/A	N/A	N/A	Foxo1	N/A	N/A	N/A	24194598	JASPAR	mm9	-1	chr11	115570440	115570450
OREG0681970	Mus musculus	N/A	TRANSCRIPTION FACTOR BINDING SITE	N/A	N/A	N/A	Foxo1	N/A	N/A	N/A	24194598	JASPAR	mm10	1	chr12	76552876	76552886
OREG0681970	Mus musculus	N/A	TRANSCRIPTION FACTOR BINDING SITE	N/A	N/A	N/A	Foxo1	N/A	N/A	N/A	24194598	JASPAR	mm8	1	chr12	77471716	77471726
OREG0681970	Mus musculus	N/A	TRANSCRIPTION FACTOR BINDING SITE	N/A	N/A	N/A	Foxo1	N/A	N/A	N/A	24194598	JASPAR	mm9	1	chr12	77653863	77653873
OREG0681971	Mus musculus	N/A	TRANSCRIPTION FACTOR BINDING SITE	N/A	N/A	N/A	Foxo1	N/A	N/A	N/A	24194598	JASPAR	mm10	-1	chr11	115358518	115358528
OREG0681971	Mus musculus	N/A	TRANSCRIPTION FACTOR BINDING SITE	N/A	N/A	N/A	Foxo1	N/A	N/A	N/A	24194598	JASPAR	mm8	-1	chr11	115174608	115174618
OREG0681971	Mus musculus	N/A	TRANSCRIPTION FACTOR BINDING SITE	N/A	N/A	N/A	Foxo1	N/A	N/A	N/A	24194598	JASPAR	mm9	-1	chr11	115219832	115219842
OREG0681972	Mus musculus	N/A	TRANSCRIPTION FACTOR BINDING SITE	N/A	N/A	N/A	Foxo1	N/A	N/A	N/A	24194598	JASPAR	mm10	-1	chr7	122866227	122866237
OREG0681972	Mus musculus	N/A	TRANSCRIPTION FACTOR BINDING SITE	N/A	N/A	N/A	Foxo1	N/A	N/A	N/A	24194598	JASPAR	mm8	-1	chr7	122657375	122657385
OREG0681972	Mus musculus	N/A	TRANSCRIPTION FACTOR BINDING SITE	N/A	N/A	N/A	Foxo1	N/A	N/A	N/A	24194598	JASPAR	mm9	-1	chr7	130009741	130009751
OREG0681973	Mus musculus	N/A	TRANSCRIPTION FACTOR BINDING SITE	N/A	N/A	N/A	Foxo1	N/A	N/A	N/A	24194598	JASPAR	mm10	1	chr3	82857644	82857654
OREG0681973	Mus musculus	N/A	TRANSCRIPTION FACTOR BINDING SITE	N/A	N/A	N/A	Foxo1	N/A	N/A	N/A	24194598	JASPAR	mm8	1	chr3	82943571	82943581
OREG0681973	Mus musculus	N/A	TRANSCRIPTION FACTOR BINDING SITE	N/A	N/A	N/A	Foxo1	N/A	N/A	N/A	24194598	JASPAR	mm9	1	chr3	82661566	82661576
OREG0681974	Mus musculus	N/A	TRANSCRIPTION FACTOR BINDING SITE	N/A	N/A	N/A	Foxo1	N/A	N/A	N/A	24194598	JASPAR	mm10	1	chr6	128597262	128597272
OREG0681974	Mus musculus	N/A	TRANSCRIPTION FACTOR BINDING SITE	N/A	N/A	N/A	Foxo1	N/A	N/A	N/A	24194598	JASPAR	mm8	1	chr6	128562881	128562891
OREG0681974	Mus musculus	N/A	TRANSCRIPTION FACTOR BINDING SITE	N/A	N/A	N/A	Foxo1	N/A	N/A	N/A	24194598	JASPAR	mm9	1	chr6	128547280	128547290
OREG0681975	Mus musculus	N/A	TRANSCRIPTION FACTOR BINDING SITE	N/A	N/A	N/A	Foxo1	N/A	N/A	N/A	24194598	JASPAR	mm10	-1	chr9	82359780	82359790
OREG0681975	Mus musculus	N/A	TRANSCRIPTION FACTOR BINDING SITE	N/A	N/A	N/A	Foxo1	N/A	N/A	N/A	24194598	JASPAR	mm8	-1	chr9	82156498	82156508
OREG0681975	Mus musculus	N/A	TRANSCRIPTION FACTOR BINDING SITE	N/A	N/A	N/A	Foxo1	N/A	N/A	N/A	24194598	JASPAR	mm9	-1	chr9	82253387	82253397
OREG0681976	Mus musculus	N/A	TRANSCRIPTION FACTOR BINDING SITE	N/A	N/A	N/A	Foxo1	N/A	N/A	N/A	24194598	JASPAR	mm10	1	chr1	95610300	95610310
OREG0681976	Mus musculus	N/A	TRANSCRIPTION FACTOR BINDING SITE	N/A	N/A	N/A	Foxo1	N/A	N/A	N/A	24194598	JASPAR	mm8	1	chr1	97440706	97440716
OREG0681976	Mus musculus	N/A	TRANSCRIPTION FACTOR BINDING SITE	N/A	N/A	N/A	Foxo1	N/A	N/A	N/A	24194598	JASPAR	mm9	1	chr1	97506877	97506887
OREG0681977	Mus musculus	N/A	TRANSCRIPTION FACTOR BINDING SITE	N/A	N/A	N/A	Foxo1	N/A	N/A	N/A	24194598	JASPAR	mm10	-1	chr3	139324817	139324827
OREG0681977	Mus musculus	N/A	TRANSCRIPTION FACTOR BINDING SITE	N/A	N/A	N/A	Foxo1	N/A	N/A	N/A	24194598	JASPAR	mm8	-1	chr3	139262204	139262214
OREG0681977	Mus musculus	N/A	TRANSCRIPTION FACTOR BINDING SITE	N/A	N/A	N/A	Foxo1	N/A	N/A	N/A	24194598	JASPAR	mm9	-1	chr3	138987781	138987791
OREG0681978	Mus musculus	N/A	TRANSCRIPTION FACTOR BINDING SITE	N/A	N/A	N/A	Foxo1	N/A	N/A	N/A	24194598	JASPAR	mm10	1	chr6	47781050	47781060
OREG0681978	Mus musculus	N/A	TRANSCRIPTION FACTOR BINDING SITE	N/A	N/A	N/A	Foxo1	N/A	N/A	N/A	24194598	JASPAR	mm8	1	chr6	47710636	47710646
OREG0681978	Mus musculus	N/A	TRANSCRIPTION FACTOR BINDING SITE	N/A	N/A	N/A	Foxo1	N/A	N/A	N/A	24194598	JASPAR	mm9	1	chr6	47731049	47731059
OREG0681979	Mus musculus	N/A	TRANSCRIPTION FACTOR BINDING SITE	N/A	N/A	N/A	Foxo1	N/A	N/A	N/A	24194598	JASPAR	mm10	1	chr17	87117210	87117220
OREG0681979	Mus musculus	N/A	TRANSCRIPTION FACTOR BINDING SITE	N/A	N/A	N/A	Foxo1	N/A	N/A	N/A	24194598	JASPAR	mm8	1	chr17	87025536	87025546
OREG0681979	Mus musculus	N/A	TRANSCRIPTION FACTOR BINDING SITE	N/A	N/A	N/A	Foxo1	N/A	N/A	N/A	24194598	JASPAR	mm9	1	chr17	87516550	87516560
OREG0681980	Mus musculus	N/A	TRANSCRIPTION FACTOR BINDING SITE	N/A	N/A	N/A	Foxo1	N/A	N/A	N/A	24194598	JASPAR	mm10	1	chr10	110822521	110822531
OREG0681980	Mus musculus	N/A	TRANSCRIPTION FACTOR BINDING SITE	N/A	N/A	N/A	Foxo1	N/A	N/A	N/A	24194598	JASPAR	mm8	1	chr10	110226631	110226641
OREG0681980	Mus musculus	N/A	TRANSCRIPTION FACTOR BINDING SITE	N/A	N/A	N/A	Foxo1	N/A	N/A	N/A	24194598	JASPAR	mm9	1	chr10	110259577	110259587
OREG0681981	Mus musculus	N/A	TRANSCRIPTION FACTOR BINDING SITE	N/A	N/A	N/A	Foxo1	N/A	N/A	N/A	24194598	JASPAR	mm10	-1	chr9	32544125	32544135
OREG0681981	Mus musculus	N/A	TRANSCRIPTION FACTOR BINDING SITE	N/A	N/A	N/A	Foxo1	N/A	N/A	N/A	24194598	JASPAR	mm8	-1	chr9	32293690	32293700
OREG0681981	Mus musculus	N/A	TRANSCRIPTION FACTOR BINDING SITE	N/A	N/A	N/A	Foxo1	N/A	N/A	N/A	24194598	JASPAR	mm9	-1	chr9	32351710	32351720
OREG0681982	Mus musculus	N/A	TRANSCRIPTION FACTOR BINDING SITE	N/A	N/A	N/A	Foxo1	N/A	N/A	N/A	24194598	JASPAR	mm10	1	chr15	5230897	5230907
OREG0681982	Mus musculus	N/A	TRANSCRIPTION FACTOR BINDING SITE	N/A	N/A	N/A	Foxo1	N/A	N/A	N/A	24194598	JASPAR	mm8	1	chr15	5178112	5178122
OREG0681982	Mus musculus	N/A	TRANSCRIPTION FACTOR BINDING SITE	N/A	N/A	N/A	Foxo1	N/A	N/A	N/A	24194598	JASPAR	mm9	1	chr15	5180897	5180907
OREG0681983	Mus musculus	N/A	TRANSCRIPTION FACTOR BINDING SITE	N/A	N/A	N/A	Foxo1	N/A	N/A	N/A	24194598	JASPAR	mm10	-1	chr1	72224436	72224446
OREG0681983	Mus musculus	N/A	TRANSCRIPTION FACTOR BINDING SITE	N/A	N/A	N/A	Foxo1	N/A	N/A	N/A	24194598	JASPAR	mm8	-1	chr1	72157644	72157654
OREG0681983	Mus musculus	N/A	TRANSCRIPTION FACTOR BINDING SITE	N/A	N/A	N/A	Foxo1	N/A	N/A	N/A	24194598	JASPAR	mm9	-1	chr1	72271010	72271020
OREG0681984	Mus musculus	N/A	TRANSCRIPTION FACTOR BINDING SITE	N/A	N/A	N/A	Foxo1	N/A	N/A	N/A	24194598	JASPAR	mm10	-1	chr16	23449359	23449369
OREG0681984	Mus musculus	N/A	TRANSCRIPTION FACTOR BINDING SITE	N/A	N/A	N/A	Foxo1	N/A	N/A	N/A	24194598	JASPAR	mm8	-1	chr16	23364693	23364703
OREG0681984	Mus musculus	N/A	TRANSCRIPTION FACTOR BINDING SITE	N/A	N/A	N/A	Foxo1	N/A	N/A	N/A	24194598	JASPAR	mm9	-1	chr16	23449432	23449442
OREG0681985	Mus musculus	N/A	TRANSCRIPTION FACTOR BINDING SITE	N/A	N/A	N/A	Foxo1	N/A	N/A	N/A	24194598	JASPAR	mm10	-1	chr19	45047446	45047456
OREG0681985	Mus musculus	N/A	TRANSCRIPTION FACTOR BINDING SITE	N/A	N/A	N/A	Foxo1	N/A	N/A	N/A	24194598	JASPAR	mm8	-1	chr19	45100757	45100767
OREG0681985	Mus musculus	N/A	TRANSCRIPTION FACTOR BINDING SITE	N/A	N/A	N/A	Foxo1	N/A	N/A	N/A	24194598	JASPAR	mm9	-1	chr19	45121936	45121946
OREG0681986	Mus musculus	N/A	TRANSCRIPTION FACTOR BINDING SITE	N/A	N/A	N/A	Foxo1	N/A	N/A	N/A	24194598	JASPAR	mm10	1	chr18	35850073	35850083
OREG0681986	Mus musculus	N/A	TRANSCRIPTION FACTOR BINDING SITE	N/A	N/A	N/A	Foxo1	N/A	N/A	N/A	24194598	JASPAR	mm8	1	chr18	35976047	35976057
OREG0681986	Mus musculus	N/A	TRANSCRIPTION FACTOR BINDING SITE	N/A	N/A	N/A	Foxo1	N/A	N/A	N/A	24194598	JASPAR	mm9	1	chr18	36009727	36009737
OREG0681987	Mus musculus	N/A	TRANSCRIPTION FACTOR BINDING SITE	N/A	N/A	N/A	Foxo1	N/A	N/A	N/A	24194598	JASPAR	mm10	-1	chr7	73540697	73540707
OREG0681987	Mus musculus	N/A	TRANSCRIPTION FACTOR BINDING SITE	N/A	N/A	N/A	Foxo1	N/A	N/A	N/A	24194598	JASPAR	mm8	-1	chr7	73414210	73414220
OREG0681987	Mus musculus	N/A	TRANSCRIPTION FACTOR BINDING SITE	N/A	N/A	N/A	Foxo1	N/A	N/A	N/A	24194598	JASPAR	mm9	-1	chr7	80685583	80685593
OREG0681988	Mus musculus	N/A	TRANSCRIPTION FACTOR BINDING SITE	N/A	N/A	N/A	Foxo1	N/A	N/A	N/A	24194598	JASPAR	mm10	1	chr1	36511750	36511760
OREG0681988	Mus musculus	N/A	TRANSCRIPTION FACTOR BINDING SITE	N/A	N/A	N/A	Foxo1	N/A	N/A	N/A	24194598	JASPAR	mm8	1	chr1	36456296	36456306
OREG0681988	Mus musculus	N/A	TRANSCRIPTION FACTOR BINDING SITE	N/A	N/A	N/A	Foxo1	N/A	N/A	N/A	24194598	JASPAR	mm9	1	chr1	36568595	36568605
OREG0681989	Mus musculus	N/A	TRANSCRIPTION FACTOR BINDING SITE	N/A	N/A	N/A	Foxo1	N/A	N/A	N/A	24194598	JASPAR	mm10	1	chr1	131095620	131095630
OREG0681989	Mus musculus	N/A	TRANSCRIPTION FACTOR BINDING SITE	N/A	N/A	N/A	Foxo1	N/A	N/A	N/A	24194598	JASPAR	mm8	1	chr1	132923166	132923176
OREG0681989	Mus musculus	N/A	TRANSCRIPTION FACTOR BINDING SITE	N/A	N/A	N/A	Foxo1	N/A	N/A	N/A	24194598	JASPAR	mm9	1	chr1	132992197	132992207
OREG0681990	Mus musculus	N/A	TRANSCRIPTION FACTOR BINDING SITE	N/A	N/A	N/A	Foxo1	N/A	N/A	N/A	24194598	JASPAR	mm10	1	chr2	13272006	13272016
OREG0681990	Mus musculus	N/A	TRANSCRIPTION FACTOR BINDING SITE	N/A	N/A	N/A	Foxo1	N/A	N/A	N/A	24194598	JASPAR	mm8	1	chr2	13189859	13189869
OREG0681990	Mus musculus	N/A	TRANSCRIPTION FACTOR BINDING SITE	N/A	N/A	N/A	Foxo1	N/A	N/A	N/A	24194598	JASPAR	mm9	1	chr2	13193633	13193643
OREG0681991	Mus musculus	N/A	TRANSCRIPTION FACTOR BINDING SITE	N/A	N/A	N/A	Foxo1	N/A	N/A	N/A	24194598	JASPAR	mm10	1	chr7	101231621	101231631
OREG0681991	Mus musculus	N/A	TRANSCRIPTION FACTOR BINDING SITE	N/A	N/A	N/A	Foxo1	N/A	N/A	N/A	24194598	JASPAR	mm8	1	chr7	101105708	101105718
OREG0681991	Mus musculus	N/A	TRANSCRIPTION FACTOR BINDING SITE	N/A	N/A	N/A	Foxo1	N/A	N/A	N/A	24194598	JASPAR	mm9	1	chr7	108380135	108380145
OREG0681992	Mus musculus	N/A	TRANSCRIPTION FACTOR BINDING SITE	N/A	N/A	N/A	Foxo1	N/A	N/A	N/A	24194598	JASPAR	mm10	-1	chr10	9906527	9906537
OREG0681992	Mus musculus	N/A	TRANSCRIPTION FACTOR BINDING SITE	N/A	N/A	N/A	Foxo1	N/A	N/A	N/A	24194598	JASPAR	mm8	-1	chr10	9596717	9596727
OREG0681992	Mus musculus	N/A	TRANSCRIPTION FACTOR BINDING SITE	N/A	N/A	N/A	Foxo1	N/A	N/A	N/A	24194598	JASPAR	mm9	-1	chr10	9626325	9626335
OREG0681993	Mus musculus	N/A	TRANSCRIPTION FACTOR BINDING SITE	N/A	N/A	N/A	Foxo1	N/A	N/A	N/A	24194598	JASPAR	mm10	1	chr18	9790910	9790920
OREG0681993	Mus musculus	N/A	TRANSCRIPTION FACTOR BINDING SITE	N/A	N/A	N/A	Foxo1	N/A	N/A	N/A	24194598	JASPAR	mm8	1	chr18	9790908	9790918
OREG0681993	Mus musculus	N/A	TRANSCRIPTION FACTOR BINDING SITE	N/A	N/A	N/A	Foxo1	N/A	N/A	N/A	24194598	JASPAR	mm9	1	chr18	9790908	9790918
OREG0681994	Mus musculus	N/A	TRANSCRIPTION FACTOR BINDING SITE	N/A	N/A	N/A	Foxo1	N/A	N/A	N/A	24194598	JASPAR	mm10	-1	chr5	121848416	121848426
OREG0681994	Mus musculus	N/A	TRANSCRIPTION FACTOR BINDING SITE	N/A	N/A	N/A	Foxo1	N/A	N/A	N/A	24194598	JASPAR	mm8	-1	chr5	122109033	122109043
OREG0681994	Mus musculus	N/A	TRANSCRIPTION FACTOR BINDING SITE	N/A	N/A	N/A	Foxo1	N/A	N/A	N/A	24194598	JASPAR	mm9	-1	chr5	122298425	122298435
OREG0681995	Mus musculus	N/A	TRANSCRIPTION FACTOR BINDING SITE	N/A	N/A	N/A	Foxo1	N/A	N/A	N/A	24194598	JASPAR	mm10	-1	chrX	143966398	143966408
OREG0681995	Mus musculus	N/A	TRANSCRIPTION FACTOR BINDING SITE	N/A	N/A	N/A	Foxo1	N/A	N/A	N/A	24194598	JASPAR	mm8	-1	chrX	139212766	139212776
OREG0681995	Mus musculus	N/A	TRANSCRIPTION FACTOR BINDING SITE	N/A	N/A	N/A	Foxo1	N/A	N/A	N/A	24194598	JASPAR	mm9	-1	chrX	140400941	140400951
OREG0681996	Mus musculus	N/A	TRANSCRIPTION FACTOR BINDING SITE	N/A	N/A	N/A	Foxo1	N/A	N/A	N/A	24194598	JASPAR	mm10	1	chr2	93082198	93082208
OREG0681996	Mus musculus	N/A	TRANSCRIPTION FACTOR BINDING SITE	N/A	N/A	N/A	Foxo1	N/A	N/A	N/A	24194598	JASPAR	mm8	1	chr2	92883037	92883047
OREG0681996	Mus musculus	N/A	TRANSCRIPTION FACTOR BINDING SITE	N/A	N/A	N/A	Foxo1	N/A	N/A	N/A	24194598	JASPAR	mm9	1	chr2	92922355	92922365
OREG0681997	Mus musculus	N/A	TRANSCRIPTION FACTOR BINDING SITE	N/A	N/A	N/A	Foxo1	N/A	N/A	N/A	24194598	JASPAR	mm10	-1	chr18	10036357	10036367
OREG0681997	Mus musculus	N/A	TRANSCRIPTION FACTOR BINDING SITE	N/A	N/A	N/A	Foxo1	N/A	N/A	N/A	24194598	JASPAR	mm8	-1	chr18	10036355	10036365
OREG0681997	Mus musculus	N/A	TRANSCRIPTION FACTOR BINDING SITE	N/A	N/A	N/A	Foxo1	N/A	N/A	N/A	24194598	JASPAR	mm9	-1	chr18	10036355	10036365
OREG0681998	Mus musculus	N/A	TRANSCRIPTION FACTOR BINDING SITE	N/A	N/A	N/A	Foxo1	N/A	N/A	N/A	24194598	JASPAR	mm10	1	chr6	68479833	68479843
OREG0681998	Mus musculus	N/A	TRANSCRIPTION FACTOR BINDING SITE	N/A	N/A	N/A	Foxo1	N/A	N/A	N/A	24194598	JASPAR	mm8	1	chr6	68409411	68409421
OREG0681998	Mus musculus	N/A	TRANSCRIPTION FACTOR BINDING SITE	N/A	N/A	N/A	Foxo1	N/A	N/A	N/A	24194598	JASPAR	mm9	1	chr6	68429827	68429837
OREG0681999	Mus musculus	N/A	TRANSCRIPTION FACTOR BINDING SITE	N/A	N/A	N/A	Foxo1	N/A	N/A	N/A	24194598	JASPAR	mm10	-1	chr1	16058934	16058944
OREG0681999	Mus musculus	N/A	TRANSCRIPTION FACTOR BINDING SITE	N/A	N/A	N/A	Foxo1	N/A	N/A	N/A	24194598	JASPAR	mm8	-1	chr1	16044148	16044158
OREG0681999	Mus musculus	N/A	TRANSCRIPTION FACTOR BINDING SITE	N/A	N/A	N/A	Foxo1	N/A	N/A	N/A	24194598	JASPAR	mm9	-1	chr1	16049015	16049025
OREG0682000	Mus musculus	N/A	TRANSCRIPTION FACTOR BINDING SITE	N/A	N/A	N/A	Foxo1	N/A	N/A	N/A	24194598	JASPAR	mm10	-1	chr10	20347480	20347490
OREG0682000	Mus musculus	N/A	TRANSCRIPTION FACTOR BINDING SITE	N/A	N/A	N/A	Foxo1	N/A	N/A	N/A	24194598	JASPAR	mm8	-1	chr10	20036896	20036906
OREG0682000	Mus musculus	N/A	TRANSCRIPTION FACTOR BINDING SITE	N/A	N/A	N/A	Foxo1	N/A	N/A	N/A	24194598	JASPAR	mm9	-1	chr10	20067286	20067296
OREG0682001	Mus musculus	N/A	TRANSCRIPTION FACTOR BINDING SITE	N/A	N/A	N/A	Foxo1	N/A	N/A	N/A	24194598	JASPAR	mm10	1	chr1	45866392	45866402
OREG0682001	Mus musculus	N/A	TRANSCRIPTION FACTOR BINDING SITE	N/A	N/A	N/A	Foxo1	N/A	N/A	N/A	24194598	JASPAR	mm8	1	chr1	45810938	45810948
OREG0682001	Mus musculus	N/A	TRANSCRIPTION FACTOR BINDING SITE	N/A	N/A	N/A	Foxo1	N/A	N/A	N/A	24194598	JASPAR	mm9	1	chr1	45923237	45923247
OREG0682002	Mus musculus	N/A	TRANSCRIPTION FACTOR BINDING SITE	N/A	N/A	N/A	Foxo1	N/A	N/A	N/A	24194598	JASPAR	mm10	1	chr19	55097803	55097813
OREG0682002	Mus musculus	N/A	TRANSCRIPTION FACTOR BINDING SITE	N/A	N/A	N/A	Foxo1	N/A	N/A	N/A	24194598	JASPAR	mm8	1	chr19	55151053	55151063
OREG0682002	Mus musculus	N/A	TRANSCRIPTION FACTOR BINDING SITE	N/A	N/A	N/A	Foxo1	N/A	N/A	N/A	24194598	JASPAR	mm9	1	chr19	55172293	55172303
OREG0682003	Mus musculus	N/A	TRANSCRIPTION FACTOR BINDING SITE	N/A	N/A	N/A	Foxo1	N/A	N/A	N/A	24194598	JASPAR	mm10	1	chr16	24341857	24341867
OREG0682003	Mus musculus	N/A	TRANSCRIPTION FACTOR BINDING SITE	N/A	N/A	N/A	Foxo1	N/A	N/A	N/A	24194598	JASPAR	mm8	1	chr16	24257206	24257216
OREG0682003	Mus musculus	N/A	TRANSCRIPTION FACTOR BINDING SITE	N/A	N/A	N/A	Foxo1	N/A	N/A	N/A	24194598	JASPAR	mm9	1	chr16	24341943	24341953
OREG0682004	Mus musculus	N/A	TRANSCRIPTION FACTOR BINDING SITE	N/A	N/A	N/A	Foxo1	N/A	N/A	N/A	24194598	JASPAR	mm10	1	chr16	64939571	64939581
OREG0682004	Mus musculus	N/A	TRANSCRIPTION FACTOR BINDING SITE	N/A	N/A	N/A	Foxo1	N/A	N/A	N/A	24194598	JASPAR	mm8	1	chr16	64881773	64881783
OREG0682004	Mus musculus	N/A	TRANSCRIPTION FACTOR BINDING SITE	N/A	N/A	N/A	Foxo1	N/A	N/A	N/A	24194598	JASPAR	mm9	1	chr16	64939397	64939407
OREG0682005	Mus musculus	N/A	TRANSCRIPTION FACTOR BINDING SITE	N/A	N/A	N/A	Foxo1	N/A	N/A	N/A	24194598	JASPAR	mm10	-1	chr2	31856189	31856199
OREG0682005	Mus musculus	N/A	TRANSCRIPTION FACTOR BINDING SITE	N/A	N/A	N/A	Foxo1	N/A	N/A	N/A	24194598	JASPAR	mm8	-1	chr2	31678198	31678208
OREG0682005	Mus musculus	N/A	TRANSCRIPTION FACTOR BINDING SITE	N/A	N/A	N/A	Foxo1	N/A	N/A	N/A	24194598	JASPAR	mm9	-1	chr2	31711709	31711719
OREG0682006	Mus musculus	N/A	TRANSCRIPTION FACTOR BINDING SITE	N/A	N/A	N/A	Foxo1	N/A	N/A	N/A	24194598	JASPAR	mm10	-1	chr3	96557835	96557845
OREG0682006	Mus musculus	N/A	TRANSCRIPTION FACTOR BINDING SITE	N/A	N/A	N/A	Foxo1	N/A	N/A	N/A	24194598	JASPAR	mm8	-1	chr3	96643240	96643250
OREG0682006	Mus musculus	N/A	TRANSCRIPTION FACTOR BINDING SITE	N/A	N/A	N/A	Foxo1	N/A	N/A	N/A	24194598	JASPAR	mm9	-1	chr3	96361758	96361768
OREG0682007	Mus musculus	N/A	TRANSCRIPTION FACTOR BINDING SITE	N/A	N/A	N/A	Foxo1	N/A	N/A	N/A	24194598	JASPAR	mm10	1	chr4	6371454	6371464
OREG0682007	Mus musculus	N/A	TRANSCRIPTION FACTOR BINDING SITE	N/A	N/A	N/A	Foxo1	N/A	N/A	N/A	24194598	JASPAR	mm8	1	chr4	6298601	6298611
OREG0682007	Mus musculus	N/A	TRANSCRIPTION FACTOR BINDING SITE	N/A	N/A	N/A	Foxo1	N/A	N/A	N/A	24194598	JASPAR	mm9	1	chr4	6298601	6298611
OREG0682008	Mus musculus	N/A	TRANSCRIPTION FACTOR BINDING SITE	N/A	N/A	N/A	Foxo1	N/A	N/A	N/A	24194598	JASPAR	mm10	-1	chr6	129229156	129229166
OREG0682008	Mus musculus	N/A	TRANSCRIPTION FACTOR BINDING SITE	N/A	N/A	N/A	Foxo1	N/A	N/A	N/A	24194598	JASPAR	mm8	-1	chr6	129194849	129194859
OREG0682008	Mus musculus	N/A	TRANSCRIPTION FACTOR BINDING SITE	N/A	N/A	N/A	Foxo1	N/A	N/A	N/A	24194598	JASPAR	mm9	-1	chr6	129179174	129179184
OREG0682009	Mus musculus	N/A	TRANSCRIPTION FACTOR BINDING SITE	N/A	N/A	N/A	Foxo1	N/A	N/A	N/A	24194598	JASPAR	mm10	-1	chr6	68894553	68894563
OREG0682009	Mus musculus	N/A	TRANSCRIPTION FACTOR BINDING SITE	N/A	N/A	N/A	Foxo1	N/A	N/A	N/A	24194598	JASPAR	mm8	-1	chr6	68824131	68824141
OREG0682009	Mus musculus	N/A	TRANSCRIPTION FACTOR BINDING SITE	N/A	N/A	N/A	Foxo1	N/A	N/A	N/A	24194598	JASPAR	mm9	-1	chr6	68844547	68844557
OREG0682010	Mus musculus	N/A	TRANSCRIPTION FACTOR BINDING SITE	N/A	N/A	N/A	Foxo1	N/A	N/A	N/A	24194598	JASPAR	mm10	1	chr11	75551998	75552008
OREG0682010	Mus musculus	N/A	TRANSCRIPTION FACTOR BINDING SITE	N/A	N/A	N/A	Foxo1	N/A	N/A	N/A	24194598	JASPAR	mm8	1	chr11	75368193	75368203
OREG0682010	Mus musculus	N/A	TRANSCRIPTION FACTOR BINDING SITE	N/A	N/A	N/A	Foxo1	N/A	N/A	N/A	24194598	JASPAR	mm9	1	chr11	75365500	75365510
OREG0682011	Mus musculus	N/A	TRANSCRIPTION FACTOR BINDING SITE	N/A	N/A	N/A	Foxo1	N/A	N/A	N/A	24194598	JASPAR	mm10	-1	chr8	104191618	104191628
OREG0682011	Mus musculus	N/A	TRANSCRIPTION FACTOR BINDING SITE	N/A	N/A	N/A	Foxo1	N/A	N/A	N/A	24194598	JASPAR	mm8	-1	chr8	107080747	107080757
OREG0682011	Mus musculus	N/A	TRANSCRIPTION FACTOR BINDING SITE	N/A	N/A	N/A	Foxo1	N/A	N/A	N/A	24194598	JASPAR	mm9	-1	chr8	106715518	106715528
OREG0682012	Mus musculus	N/A	TRANSCRIPTION FACTOR BINDING SITE	N/A	N/A	N/A	Foxo1	N/A	N/A	N/A	24194598	JASPAR	mm10	1	chr9	57969834	57969844
OREG0682012	Mus musculus	N/A	TRANSCRIPTION FACTOR BINDING SITE	N/A	N/A	N/A	Foxo1	N/A	N/A	N/A	24194598	JASPAR	mm8	1	chr9	57767971	57767981
OREG0682012	Mus musculus	N/A	TRANSCRIPTION FACTOR BINDING SITE	N/A	N/A	N/A	Foxo1	N/A	N/A	N/A	24194598	JASPAR	mm9	1	chr9	57817641	57817651
OREG0682013	Mus musculus	N/A	TRANSCRIPTION FACTOR BINDING SITE	N/A	N/A	N/A	Foxo1	N/A	N/A	N/A	24194598	JASPAR	mm10	1	chr1	144307279	144307289
OREG0682013	Mus musculus	N/A	TRANSCRIPTION FACTOR BINDING SITE	N/A	N/A	N/A	Foxo1	N/A	N/A	N/A	24194598	JASPAR	mm8	1	chr1	146069497	146069507
OREG0682013	Mus musculus	N/A	TRANSCRIPTION FACTOR BINDING SITE	N/A	N/A	N/A	Foxo1	N/A	N/A	N/A	24194598	JASPAR	mm9	1	chr1	146154409	146154419
OREG0682014	Mus musculus	N/A	TRANSCRIPTION FACTOR BINDING SITE	N/A	N/A	N/A	Foxo1	N/A	N/A	N/A	24194598	JASPAR	mm10	-1	chr5	65956175	65956185
OREG0682014	Mus musculus	N/A	TRANSCRIPTION FACTOR BINDING SITE	N/A	N/A	N/A	Foxo1	N/A	N/A	N/A	24194598	JASPAR	mm8	-1	chr5	66235310	66235320
OREG0682014	Mus musculus	N/A	TRANSCRIPTION FACTOR BINDING SITE	N/A	N/A	N/A	Foxo1	N/A	N/A	N/A	24194598	JASPAR	mm9	-1	chr5	66347414	66347424
OREG0682015	Mus musculus	N/A	TRANSCRIPTION FACTOR BINDING SITE	N/A	N/A	N/A	Foxo1	N/A	N/A	N/A	24194598	JASPAR	mm10	-1	chr10	21160914	21160924
OREG0682015	Mus musculus	N/A	TRANSCRIPTION FACTOR BINDING SITE	N/A	N/A	N/A	Foxo1	N/A	N/A	N/A	24194598	JASPAR	mm8	-1	chr10	20850330	20850340
OREG0682015	Mus musculus	N/A	TRANSCRIPTION FACTOR BINDING SITE	N/A	N/A	N/A	Foxo1	N/A	N/A	N/A	24194598	JASPAR	mm9	-1	chr10	20880720	20880730
OREG0682016	Mus musculus	N/A	TRANSCRIPTION FACTOR BINDING SITE	N/A	N/A	N/A	Foxo1	N/A	N/A	N/A	24194598	JASPAR	mm10	-1	chr10	21160944	21160954
OREG0682016	Mus musculus	N/A	TRANSCRIPTION FACTOR BINDING SITE	N/A	N/A	N/A	Foxo1	N/A	N/A	N/A	24194598	JASPAR	mm8	-1	chr10	20850360	20850370
OREG0682016	Mus musculus	N/A	TRANSCRIPTION FACTOR BINDING SITE	N/A	N/A	N/A	Foxo1	N/A	N/A	N/A	24194598	JASPAR	mm9	-1	chr10	20880750	20880760
OREG0682017	Mus musculus	N/A	TRANSCRIPTION FACTOR BINDING SITE	N/A	N/A	N/A	Foxo1	N/A	N/A	N/A	24194598	JASPAR	mm10	1	chr4	58932760	58932770
OREG0682017	Mus musculus	N/A	TRANSCRIPTION FACTOR BINDING SITE	N/A	N/A	N/A	Foxo1	N/A	N/A	N/A	24194598	JASPAR	mm8	1	chr4	59026814	59026824
OREG0682017	Mus musculus	N/A	TRANSCRIPTION FACTOR BINDING SITE	N/A	N/A	N/A	Foxo1	N/A	N/A	N/A	24194598	JASPAR	mm9	1	chr4	58945632	58945642
OREG0682018	Mus musculus	N/A	TRANSCRIPTION FACTOR BINDING SITE	N/A	N/A	N/A	Foxo1	N/A	N/A	N/A	24194598	JASPAR	mm10	-1	chr2	18693769	18693779
OREG0682018	Mus musculus	N/A	TRANSCRIPTION FACTOR BINDING SITE	N/A	N/A	N/A	Foxo1	N/A	N/A	N/A	24194598	JASPAR	mm8	-1	chr2	18611523	18611533
OREG0682018	Mus musculus	N/A	TRANSCRIPTION FACTOR BINDING SITE	N/A	N/A	N/A	Foxo1	N/A	N/A	N/A	24194598	JASPAR	mm9	-1	chr2	18615396	18615406
OREG0682019	Mus musculus	N/A	TRANSCRIPTION FACTOR BINDING SITE	N/A	N/A	N/A	Foxo1	N/A	N/A	N/A	24194598	JASPAR	mm10	1	chr17	79821189	79821199
OREG0682019	Mus musculus	N/A	TRANSCRIPTION FACTOR BINDING SITE	N/A	N/A	N/A	Foxo1	N/A	N/A	N/A	24194598	JASPAR	mm8	1	chr17	79729515	79729525
OREG0682019	Mus musculus	N/A	TRANSCRIPTION FACTOR BINDING SITE	N/A	N/A	N/A	Foxo1	N/A	N/A	N/A	24194598	JASPAR	mm9	1	chr17	80220529	80220539
OREG0682020	Mus musculus	N/A	TRANSCRIPTION FACTOR BINDING SITE	N/A	N/A	N/A	Foxo1	N/A	N/A	N/A	24194598	JASPAR	mm10	1	chr14	60702884	60702894
OREG0682020	Mus musculus	N/A	TRANSCRIPTION FACTOR BINDING SITE	N/A	N/A	N/A	Foxo1	N/A	N/A	N/A	24194598	JASPAR	mm8	1	chr14	59656994	59657004
OREG0682020	Mus musculus	N/A	TRANSCRIPTION FACTOR BINDING SITE	N/A	N/A	N/A	Foxo1	N/A	N/A	N/A	24194598	JASPAR	mm9	1	chr14	61321721	61321731
OREG0682021	Mus musculus	N/A	TRANSCRIPTION FACTOR BINDING SITE	N/A	N/A	N/A	Foxo1	N/A	N/A	N/A	24194598	JASPAR	mm10	-1	chr7	66076605	66076615
OREG0682021	Mus musculus	N/A	TRANSCRIPTION FACTOR BINDING SITE	N/A	N/A	N/A	Foxo1	N/A	N/A	N/A	24194598	JASPAR	mm8	-1	chr7	65955555	65955565
OREG0682021	Mus musculus	N/A	TRANSCRIPTION FACTOR BINDING SITE	N/A	N/A	N/A	Foxo1	N/A	N/A	N/A	24194598	JASPAR	mm9	-1	chr7	73221491	73221501
OREG0682022	Mus musculus	N/A	TRANSCRIPTION FACTOR BINDING SITE	N/A	N/A	N/A	Foxo1	N/A	N/A	N/A	24194598	JASPAR	mm10	-1	chr19	4185684	4185694
OREG0682022	Mus musculus	N/A	TRANSCRIPTION FACTOR BINDING SITE	N/A	N/A	N/A	Foxo1	N/A	N/A	N/A	24194598	JASPAR	mm8	-1	chr19	4185684	4185694
OREG0682022	Mus musculus	N/A	TRANSCRIPTION FACTOR BINDING SITE	N/A	N/A	N/A	Foxo1	N/A	N/A	N/A	24194598	JASPAR	mm9	-1	chr19	4185684	4185694
OREG0682023	Mus musculus	N/A	TRANSCRIPTION FACTOR BINDING SITE	N/A	N/A	N/A	Foxo1	N/A	N/A	N/A	24194598	JASPAR	mm10	-1	chr8	126521555	126521565
OREG0682023	Mus musculus	N/A	TRANSCRIPTION FACTOR BINDING SITE	N/A	N/A	N/A	Foxo1	N/A	N/A	N/A	24194598	JASPAR	mm8	-1	chr8	129407645	129407655
OREG0682023	Mus musculus	N/A	TRANSCRIPTION FACTOR BINDING SITE	N/A	N/A	N/A	Foxo1	N/A	N/A	N/A	24194598	JASPAR	mm9	-1	chr8	129045455	129045465
OREG0682024	Mus musculus	N/A	TRANSCRIPTION FACTOR BINDING SITE	N/A	N/A	N/A	Foxo1	N/A	N/A	N/A	24194598	JASPAR	mm10	-1	chr11	51856368	51856378
OREG0682024	Mus musculus	N/A	TRANSCRIPTION FACTOR BINDING SITE	N/A	N/A	N/A	Foxo1	N/A	N/A	N/A	24194598	JASPAR	mm8	-1	chr11	51699791	51699801
OREG0682024	Mus musculus	N/A	TRANSCRIPTION FACTOR BINDING SITE	N/A	N/A	N/A	Foxo1	N/A	N/A	N/A	24194598	JASPAR	mm9	-1	chr11	51669870	51669880
OREG0682025	Mus musculus	N/A	TRANSCRIPTION FACTOR BINDING SITE	N/A	N/A	N/A	Foxo1	N/A	N/A	N/A	24194598	JASPAR	mm10	1	chrX	134925201	134925211
OREG0682025	Mus musculus	N/A	TRANSCRIPTION FACTOR BINDING SITE	N/A	N/A	N/A	Foxo1	N/A	N/A	N/A	24194598	JASPAR	mm8	1	chrX	130271565	130271575
OREG0682025	Mus musculus	N/A	TRANSCRIPTION FACTOR BINDING SITE	N/A	N/A	N/A	Foxo1	N/A	N/A	N/A	24194598	JASPAR	mm9	1	chrX	131459740	131459750
OREG0682026	Mus musculus	N/A	TRANSCRIPTION FACTOR BINDING SITE	N/A	N/A	N/A	Foxo1	N/A	N/A	N/A	24194598	JASPAR	mm10	1	chr16	24483081	24483091
OREG0682026	Mus musculus	N/A	TRANSCRIPTION FACTOR BINDING SITE	N/A	N/A	N/A	Foxo1	N/A	N/A	N/A	24194598	JASPAR	mm8	1	chr16	24398430	24398440
OREG0682026	Mus musculus	N/A	TRANSCRIPTION FACTOR BINDING SITE	N/A	N/A	N/A	Foxo1	N/A	N/A	N/A	24194598	JASPAR	mm9	1	chr16	24483167	24483177
OREG0682027	Mus musculus	N/A	TRANSCRIPTION FACTOR BINDING SITE	N/A	N/A	N/A	Foxo1	N/A	N/A	N/A	24194598	JASPAR	mm10	1	chr12	114650691	114650701
OREG0682027	Mus musculus	N/A	TRANSCRIPTION FACTOR BINDING SITE	N/A	N/A	N/A	Foxo1	N/A	N/A	N/A	24194598	JASPAR	mm8	1	chr12	115098499	115098509
OREG0682027	Mus musculus	N/A	TRANSCRIPTION FACTOR BINDING SITE	N/A	N/A	N/A	Foxo1	N/A	N/A	N/A	24194598	JASPAR	mm9	1	chr12	115888902	115888912
OREG0682028	Mus musculus	N/A	TRANSCRIPTION FACTOR BINDING SITE	N/A	N/A	N/A	Foxo1	N/A	N/A	N/A	24194598	JASPAR	mm10	1	chr2	70931550	70931560
OREG0682028	Mus musculus	N/A	TRANSCRIPTION FACTOR BINDING SITE	N/A	N/A	N/A	Foxo1	N/A	N/A	N/A	24194598	JASPAR	mm8	1	chr2	70732389	70732399
OREG0682028	Mus musculus	N/A	TRANSCRIPTION FACTOR BINDING SITE	N/A	N/A	N/A	Foxo1	N/A	N/A	N/A	24194598	JASPAR	mm9	1	chr2	70769607	70769617
OREG0682029	Mus musculus	N/A	TRANSCRIPTION FACTOR BINDING SITE	N/A	N/A	N/A	Foxo1	N/A	N/A	N/A	24194598	JASPAR	mm10	-1	chr7	126155870	126155880
OREG0682029	Mus musculus	N/A	TRANSCRIPTION FACTOR BINDING SITE	N/A	N/A	N/A	Foxo1	N/A	N/A	N/A	24194598	JASPAR	mm8	-1	chr7	125947018	125947028
OREG0682029	Mus musculus	N/A	TRANSCRIPTION FACTOR BINDING SITE	N/A	N/A	N/A	Foxo1	N/A	N/A	N/A	24194598	JASPAR	mm9	-1	chr7	133299384	133299394
OREG0682030	Mus musculus	N/A	TRANSCRIPTION FACTOR BINDING SITE	N/A	N/A	N/A	Foxo1	N/A	N/A	N/A	24194598	JASPAR	mm10	-1	chr2	119872171	119872181
OREG0682030	Mus musculus	N/A	TRANSCRIPTION FACTOR BINDING SITE	N/A	N/A	N/A	Foxo1	N/A	N/A	N/A	24194598	JASPAR	mm8	-1	chr2	119563612	119563622
OREG0682030	Mus musculus	N/A	TRANSCRIPTION FACTOR BINDING SITE	N/A	N/A	N/A	Foxo1	N/A	N/A	N/A	24194598	JASPAR	mm9	-1	chr2	119697907	119697917
OREG0682031	Mus musculus	N/A	TRANSCRIPTION FACTOR BINDING SITE	N/A	N/A	N/A	Foxo1	N/A	N/A	N/A	24194598	JASPAR	mm10	1	chr15	86088560	86088570
OREG0682031	Mus musculus	N/A	TRANSCRIPTION FACTOR BINDING SITE	N/A	N/A	N/A	Foxo1	N/A	N/A	N/A	24194598	JASPAR	mm8	1	chr15	85916326	85916336
OREG0682031	Mus musculus	N/A	TRANSCRIPTION FACTOR BINDING SITE	N/A	N/A	N/A	Foxo1	N/A	N/A	N/A	24194598	JASPAR	mm9	1	chr15	85918990	85919000
OREG0682032	Mus musculus	N/A	TRANSCRIPTION FACTOR BINDING SITE	N/A	N/A	N/A	Foxo1	N/A	N/A	N/A	24194598	JASPAR	mm10	1	chr14	8098899	8098909
OREG0682032	Mus musculus	N/A	TRANSCRIPTION FACTOR BINDING SITE	N/A	N/A	N/A	Foxo1	N/A	N/A	N/A	24194598	JASPAR	mm8	1	chr14	6890778	6890788
OREG0682032	Mus musculus	N/A	TRANSCRIPTION FACTOR BINDING SITE	N/A	N/A	N/A	Foxo1	N/A	N/A	N/A	24194598	JASPAR	mm9	1	chr14	8931413	8931423
OREG0682033	Mus musculus	N/A	TRANSCRIPTION FACTOR BINDING SITE	N/A	N/A	N/A	Foxo1	N/A	N/A	N/A	24194598	JASPAR	mm10	1	chr10	5079682	5079692
OREG0682033	Mus musculus	N/A	TRANSCRIPTION FACTOR BINDING SITE	N/A	N/A	N/A	Foxo1	N/A	N/A	N/A	24194598	JASPAR	mm8	1	chr10	5266849	5266859
OREG0682033	Mus musculus	N/A	TRANSCRIPTION FACTOR BINDING SITE	N/A	N/A	N/A	Foxo1	N/A	N/A	N/A	24194598	JASPAR	mm9	1	chr10	5266849	5266859
OREG0682034	Mus musculus	N/A	TRANSCRIPTION FACTOR BINDING SITE	N/A	N/A	N/A	Foxo1	N/A	N/A	N/A	24194598	JASPAR	mm10	-1	chr6	24490616	24490626
OREG0682034	Mus musculus	N/A	TRANSCRIPTION FACTOR BINDING SITE	N/A	N/A	N/A	Foxo1	N/A	N/A	N/A	24194598	JASPAR	mm8	-1	chr6	24440626	24440636
OREG0682034	Mus musculus	N/A	TRANSCRIPTION FACTOR BINDING SITE	N/A	N/A	N/A	Foxo1	N/A	N/A	N/A	24194598	JASPAR	mm9	-1	chr6	24440616	24440626
OREG0682035	Mus musculus	N/A	TRANSCRIPTION FACTOR BINDING SITE	N/A	N/A	N/A	Foxo1	N/A	N/A	N/A	24194598	JASPAR	mm10	1	chr2	142303144	142303154
OREG0682035	Mus musculus	N/A	TRANSCRIPTION FACTOR BINDING SITE	N/A	N/A	N/A	Foxo1	N/A	N/A	N/A	24194598	JASPAR	mm8	1	chr2	141994585	141994595
OREG0682035	Mus musculus	N/A	TRANSCRIPTION FACTOR BINDING SITE	N/A	N/A	N/A	Foxo1	N/A	N/A	N/A	24194598	JASPAR	mm9	1	chr2	142128880	142128890
OREG0682036	Mus musculus	N/A	TRANSCRIPTION FACTOR BINDING SITE	N/A	N/A	N/A	Foxo1	N/A	N/A	N/A	24194598	JASPAR	mm10	-1	chr1	180768227	180768237
OREG0682036	Mus musculus	N/A	TRANSCRIPTION FACTOR BINDING SITE	N/A	N/A	N/A	Foxo1	N/A	N/A	N/A	24194598	JASPAR	mm8	-1	chr1	182604902	182604912
OREG0682036	Mus musculus	N/A	TRANSCRIPTION FACTOR BINDING SITE	N/A	N/A	N/A	Foxo1	N/A	N/A	N/A	24194598	JASPAR	mm9	-1	chr1	182698358	182698368
OREG0682037	Mus musculus	N/A	TRANSCRIPTION FACTOR BINDING SITE	N/A	N/A	N/A	Foxo1	N/A	N/A	N/A	24194598	JASPAR	mm10	1	chr6	145604639	145604649
OREG0682037	Mus musculus	N/A	TRANSCRIPTION FACTOR BINDING SITE	N/A	N/A	N/A	Foxo1	N/A	N/A	N/A	24194598	JASPAR	mm8	1	chr6	145561798	145561808
OREG0682037	Mus musculus	N/A	TRANSCRIPTION FACTOR BINDING SITE	N/A	N/A	N/A	Foxo1	N/A	N/A	N/A	24194598	JASPAR	mm9	1	chr6	145553159	145553169
OREG0682038	Mus musculus	N/A	TRANSCRIPTION FACTOR BINDING SITE	N/A	N/A	N/A	Foxo1	N/A	N/A	N/A	24194598	JASPAR	mm10	-1	chr4	45419891	45419901
OREG0682038	Mus musculus	N/A	TRANSCRIPTION FACTOR BINDING SITE	N/A	N/A	N/A	Foxo1	N/A	N/A	N/A	24194598	JASPAR	mm8	-1	chr4	45440991	45441001
OREG0682038	Mus musculus	N/A	TRANSCRIPTION FACTOR BINDING SITE	N/A	N/A	N/A	Foxo1	N/A	N/A	N/A	24194598	JASPAR	mm9	-1	chr4	45432763	45432773
OREG0682039	Mus musculus	N/A	TRANSCRIPTION FACTOR BINDING SITE	N/A	N/A	N/A	Foxo1	N/A	N/A	N/A	24194598	JASPAR	mm10	-1	chr5	136420195	136420205
OREG0682039	Mus musculus	N/A	TRANSCRIPTION FACTOR BINDING SITE	N/A	N/A	N/A	Foxo1	N/A	N/A	N/A	24194598	JASPAR	mm8	-1	chr5	136704822	136704832
OREG0682039	Mus musculus	N/A	TRANSCRIPTION FACTOR BINDING SITE	N/A	N/A	N/A	Foxo1	N/A	N/A	N/A	24194598	JASPAR	mm9	-1	chr5	136896065	136896075
OREG0682040	Mus musculus	N/A	TRANSCRIPTION FACTOR BINDING SITE	N/A	N/A	N/A	Foxo1	N/A	N/A	N/A	24194598	JASPAR	mm10	1	chr13	14619344	14619354
OREG0682040	Mus musculus	N/A	TRANSCRIPTION FACTOR BINDING SITE	N/A	N/A	N/A	Foxo1	N/A	N/A	N/A	24194598	JASPAR	mm8	1	chr13	14411470	14411480
OREG0682040	Mus musculus	N/A	TRANSCRIPTION FACTOR BINDING SITE	N/A	N/A	N/A	Foxo1	N/A	N/A	N/A	24194598	JASPAR	mm9	1	chr13	14711611	14711621
OREG0682041	Mus musculus	N/A	TRANSCRIPTION FACTOR BINDING SITE	N/A	N/A	N/A	Foxo1	N/A	N/A	N/A	24194598	JASPAR	mm10	1	chr1	19179181	19179191
OREG0682041	Mus musculus	N/A	TRANSCRIPTION FACTOR BINDING SITE	N/A	N/A	N/A	Foxo1	N/A	N/A	N/A	24194598	JASPAR	mm8	1	chr1	19164395	19164405
OREG0682041	Mus musculus	N/A	TRANSCRIPTION FACTOR BINDING SITE	N/A	N/A	N/A	Foxo1	N/A	N/A	N/A	24194598	JASPAR	mm9	1	chr1	19169262	19169272
OREG0682042	Mus musculus	N/A	TRANSCRIPTION FACTOR BINDING SITE	N/A	N/A	N/A	Foxo1	N/A	N/A	N/A	24194598	JASPAR	mm10	-1	chr4	58790860	58790870
OREG0682042	Mus musculus	N/A	TRANSCRIPTION FACTOR BINDING SITE	N/A	N/A	N/A	Foxo1	N/A	N/A	N/A	24194598	JASPAR	mm8	-1	chr4	58884914	58884924
OREG0682042	Mus musculus	N/A	TRANSCRIPTION FACTOR BINDING SITE	N/A	N/A	N/A	Foxo1	N/A	N/A	N/A	24194598	JASPAR	mm9	-1	chr4	58803732	58803742
OREG0682043	Mus musculus	N/A	TRANSCRIPTION FACTOR BINDING SITE	N/A	N/A	N/A	Foxo1	N/A	N/A	N/A	24194598	JASPAR	mm10	1	chr6	129162255	129162265
OREG0682043	Mus musculus	N/A	TRANSCRIPTION FACTOR BINDING SITE	N/A	N/A	N/A	Foxo1	N/A	N/A	N/A	24194598	JASPAR	mm8	1	chr6	129127850	129127860
OREG0682043	Mus musculus	N/A	TRANSCRIPTION FACTOR BINDING SITE	N/A	N/A	N/A	Foxo1	N/A	N/A	N/A	24194598	JASPAR	mm9	1	chr6	129112273	129112283
OREG0682044	Mus musculus	N/A	TRANSCRIPTION FACTOR BINDING SITE	N/A	N/A	N/A	Foxo1	N/A	N/A	N/A	24194598	JASPAR	mm10	1	chr12	115664388	115664398
OREG0682044	Mus musculus	N/A	TRANSCRIPTION FACTOR BINDING SITE	N/A	N/A	N/A	Foxo1	N/A	N/A	N/A	24194598	JASPAR	mm8	1	chr12	116112196	116112206
OREG0682044	Mus musculus	N/A	TRANSCRIPTION FACTOR BINDING SITE	N/A	N/A	N/A	Foxo1	N/A	N/A	N/A	24194598	JASPAR	mm9	1	chr12	116902599	116902609
OREG0682045	Mus musculus	N/A	TRANSCRIPTION FACTOR BINDING SITE	N/A	N/A	N/A	Foxo1	N/A	N/A	N/A	24194598	JASPAR	mm10	-1	chr16	24340956	24340966
OREG0682045	Mus musculus	N/A	TRANSCRIPTION FACTOR BINDING SITE	N/A	N/A	N/A	Foxo1	N/A	N/A	N/A	24194598	JASPAR	mm8	-1	chr16	24256305	24256315
OREG0682045	Mus musculus	N/A	TRANSCRIPTION FACTOR BINDING SITE	N/A	N/A	N/A	Foxo1	N/A	N/A	N/A	24194598	JASPAR	mm9	-1	chr16	24341042	24341052
OREG0682046	Mus musculus	N/A	TRANSCRIPTION FACTOR BINDING SITE	N/A	N/A	N/A	Foxo1	N/A	N/A	N/A	24194598	JASPAR	mm10	1	chr10	41810593	41810603
OREG0682046	Mus musculus	N/A	TRANSCRIPTION FACTOR BINDING SITE	N/A	N/A	N/A	Foxo1	N/A	N/A	N/A	24194598	JASPAR	mm8	1	chr10	41499008	41499018
OREG0682046	Mus musculus	N/A	TRANSCRIPTION FACTOR BINDING SITE	N/A	N/A	N/A	Foxo1	N/A	N/A	N/A	24194598	JASPAR	mm9	1	chr10	41530399	41530409
OREG0682047	Mus musculus	N/A	TRANSCRIPTION FACTOR BINDING SITE	N/A	N/A	N/A	Foxo1	N/A	N/A	N/A	24194598	JASPAR	mm10	-1	chr14	57865333	57865343
OREG0682047	Mus musculus	N/A	TRANSCRIPTION FACTOR BINDING SITE	N/A	N/A	N/A	Foxo1	N/A	N/A	N/A	24194598	JASPAR	mm8	-1	chr14	56819443	56819453
OREG0682047	Mus musculus	N/A	TRANSCRIPTION FACTOR BINDING SITE	N/A	N/A	N/A	Foxo1	N/A	N/A	N/A	24194598	JASPAR	mm9	-1	chr14	58484170	58484180
OREG0682048	Mus musculus	N/A	TRANSCRIPTION FACTOR BINDING SITE	N/A	N/A	N/A	Foxo1	N/A	N/A	N/A	24194598	JASPAR	mm10	-1	chr6	119945433	119945443
OREG0682048	Mus musculus	N/A	TRANSCRIPTION FACTOR BINDING SITE	N/A	N/A	N/A	Foxo1	N/A	N/A	N/A	24194598	JASPAR	mm8	-1	chr6	119911052	119911062
OREG0682048	Mus musculus	N/A	TRANSCRIPTION FACTOR BINDING SITE	N/A	N/A	N/A	Foxo1	N/A	N/A	N/A	24194598	JASPAR	mm9	-1	chr6	119895451	119895461
OREG0682049	Mus musculus	N/A	TRANSCRIPTION FACTOR BINDING SITE	N/A	N/A	N/A	Foxo1	N/A	N/A	N/A	24194598	JASPAR	mm10	-1	chr17	63371220	63371230
OREG0682049	Mus musculus	N/A	TRANSCRIPTION FACTOR BINDING SITE	N/A	N/A	N/A	Foxo1	N/A	N/A	N/A	24194598	JASPAR	mm8	-1	chr17	63056682	63056692
OREG0682049	Mus musculus	N/A	TRANSCRIPTION FACTOR BINDING SITE	N/A	N/A	N/A	Foxo1	N/A	N/A	N/A	24194598	JASPAR	mm9	-1	chr17	63720569	63720579
OREG0682050	Mus musculus	N/A	TRANSCRIPTION FACTOR BINDING SITE	N/A	N/A	N/A	Foxo1	N/A	N/A	N/A	24194598	JASPAR	mm10	-1	chr4	32248382	32248392
OREG0682050	Mus musculus	N/A	TRANSCRIPTION FACTOR BINDING SITE	N/A	N/A	N/A	Foxo1	N/A	N/A	N/A	24194598	JASPAR	mm8	-1	chr4	32576995	32577005
OREG0682050	Mus musculus	N/A	TRANSCRIPTION FACTOR BINDING SITE	N/A	N/A	N/A	Foxo1	N/A	N/A	N/A	24194598	JASPAR	mm9	-1	chr4	32335357	32335367
OREG0682051	Mus musculus	N/A	TRANSCRIPTION FACTOR BINDING SITE	N/A	N/A	N/A	Foxo1	N/A	N/A	N/A	24194598	JASPAR	mm10	-1	chr4	44705378	44705388
OREG0682051	Mus musculus	N/A	TRANSCRIPTION FACTOR BINDING SITE	N/A	N/A	N/A	Foxo1	N/A	N/A	N/A	24194598	JASPAR	mm8	-1	chr4	44726478	44726488
OREG0682051	Mus musculus	N/A	TRANSCRIPTION FACTOR BINDING SITE	N/A	N/A	N/A	Foxo1	N/A	N/A	N/A	24194598	JASPAR	mm9	-1	chr4	44718250	44718260
OREG0682052	Mus musculus	N/A	TRANSCRIPTION FACTOR BINDING SITE	N/A	N/A	N/A	Foxo1	N/A	N/A	N/A	24194598	JASPAR	mm10	1	chr6	54680855	54680865
OREG0682052	Mus musculus	N/A	TRANSCRIPTION FACTOR BINDING SITE	N/A	N/A	N/A	Foxo1	N/A	N/A	N/A	24194598	JASPAR	mm8	1	chr6	54610433	54610443
OREG0682052	Mus musculus	N/A	TRANSCRIPTION FACTOR BINDING SITE	N/A	N/A	N/A	Foxo1	N/A	N/A	N/A	24194598	JASPAR	mm9	1	chr6	54630849	54630859
OREG0682053	Mus musculus	N/A	TRANSCRIPTION FACTOR BINDING SITE	N/A	N/A	N/A	Foxo1	N/A	N/A	N/A	24194598	JASPAR	mm10	1	chr3	78575843	78575853
OREG0682053	Mus musculus	N/A	TRANSCRIPTION FACTOR BINDING SITE	N/A	N/A	N/A	Foxo1	N/A	N/A	N/A	24194598	JASPAR	mm8	1	chr3	78661770	78661780
OREG0682053	Mus musculus	N/A	TRANSCRIPTION FACTOR BINDING SITE	N/A	N/A	N/A	Foxo1	N/A	N/A	N/A	24194598	JASPAR	mm9	1	chr3	78379765	78379775
OREG0682054	Mus musculus	N/A	TRANSCRIPTION FACTOR BINDING SITE	N/A	N/A	N/A	Foxo1	N/A	N/A	N/A	24194598	JASPAR	mm10	-1	chr7	118596227	118596237
OREG0682054	Mus musculus	N/A	TRANSCRIPTION FACTOR BINDING SITE	N/A	N/A	N/A	Foxo1	N/A	N/A	N/A	24194598	JASPAR	mm8	-1	chr7	118387376	118387386
OREG0682054	Mus musculus	N/A	TRANSCRIPTION FACTOR BINDING SITE	N/A	N/A	N/A	Foxo1	N/A	N/A	N/A	24194598	JASPAR	mm9	-1	chr7	125739741	125739751
OREG0682055	Mus musculus	N/A	TRANSCRIPTION FACTOR BINDING SITE	N/A	N/A	N/A	Foxo1	N/A	N/A	N/A	24194598	JASPAR	mm10	1	chr6	70753943	70753953
OREG0682055	Mus musculus	N/A	TRANSCRIPTION FACTOR BINDING SITE	N/A	N/A	N/A	Foxo1	N/A	N/A	N/A	24194598	JASPAR	mm8	1	chr6	70683522	70683532
OREG0682055	Mus musculus	N/A	TRANSCRIPTION FACTOR BINDING SITE	N/A	N/A	N/A	Foxo1	N/A	N/A	N/A	24194598	JASPAR	mm9	1	chr6	70703937	70703947
OREG0682056	Mus musculus	N/A	TRANSCRIPTION FACTOR BINDING SITE	N/A	N/A	N/A	Foxo1	N/A	N/A	N/A	24194598	JASPAR	mm10	-1	chr1	132003725	132003735
OREG0682056	Mus musculus	N/A	TRANSCRIPTION FACTOR BINDING SITE	N/A	N/A	N/A	Foxo1	N/A	N/A	N/A	24194598	JASPAR	mm8	-1	chr1	133831271	133831281
OREG0682056	Mus musculus	N/A	TRANSCRIPTION FACTOR BINDING SITE	N/A	N/A	N/A	Foxo1	N/A	N/A	N/A	24194598	JASPAR	mm9	-1	chr1	133900302	133900312
OREG0682057	Mus musculus	N/A	TRANSCRIPTION FACTOR BINDING SITE	N/A	N/A	N/A	Foxo1	N/A	N/A	N/A	24194598	JASPAR	mm10	1	chr13	54412409	54412419
OREG0682057	Mus musculus	N/A	TRANSCRIPTION FACTOR BINDING SITE	N/A	N/A	N/A	Foxo1	N/A	N/A	N/A	24194598	JASPAR	mm8	1	chr13	54422031	54422041
OREG0682057	Mus musculus	N/A	TRANSCRIPTION FACTOR BINDING SITE	N/A	N/A	N/A	Foxo1	N/A	N/A	N/A	24194598	JASPAR	mm9	1	chr13	54513770	54513780
OREG0682058	Mus musculus	N/A	TRANSCRIPTION FACTOR BINDING SITE	N/A	N/A	N/A	Foxo1	N/A	N/A	N/A	24194598	JASPAR	mm10	1	chrX	159983605	159983615
OREG0682058	Mus musculus	N/A	TRANSCRIPTION FACTOR BINDING SITE	N/A	N/A	N/A	Foxo1	N/A	N/A	N/A	24194598	JASPAR	mm8	1	chrX	155327710	155327720
OREG0682058	Mus musculus	N/A	TRANSCRIPTION FACTOR BINDING SITE	N/A	N/A	N/A	Foxo1	N/A	N/A	N/A	24194598	JASPAR	mm9	1	chrX	156421537	156421547
OREG0682059	Mus musculus	N/A	TRANSCRIPTION FACTOR BINDING SITE	N/A	N/A	N/A	Foxo1	N/A	N/A	N/A	24194598	JASPAR	mm10	1	chr5	75826499	75826509
OREG0682059	Mus musculus	N/A	TRANSCRIPTION FACTOR BINDING SITE	N/A	N/A	N/A	Foxo1	N/A	N/A	N/A	24194598	JASPAR	mm8	1	chr5	76108196	76108206
OREG0682059	Mus musculus	N/A	TRANSCRIPTION FACTOR BINDING SITE	N/A	N/A	N/A	Foxo1	N/A	N/A	N/A	24194598	JASPAR	mm9	1	chr5	76222524	76222534
OREG0682060	Mus musculus	N/A	TRANSCRIPTION FACTOR BINDING SITE	N/A	N/A	N/A	Foxo1	N/A	N/A	N/A	24194598	JASPAR	mm10	-1	chr19	21144771	21144781
OREG0682060	Mus musculus	N/A	TRANSCRIPTION FACTOR BINDING SITE	N/A	N/A	N/A	Foxo1	N/A	N/A	N/A	24194598	JASPAR	mm8	-1	chr19	21211868	21211878
OREG0682060	Mus musculus	N/A	TRANSCRIPTION FACTOR BINDING SITE	N/A	N/A	N/A	Foxo1	N/A	N/A	N/A	24194598	JASPAR	mm9	-1	chr19	21219261	21219271
OREG0682061	Mus musculus	N/A	TRANSCRIPTION FACTOR BINDING SITE	N/A	N/A	N/A	Foxo1	N/A	N/A	N/A	24194598	JASPAR	mm10	-1	chr11	68874995	68875005
OREG0682061	Mus musculus	N/A	TRANSCRIPTION FACTOR BINDING SITE	N/A	N/A	N/A	Foxo1	N/A	N/A	N/A	24194598	JASPAR	mm8	-1	chr11	68691190	68691200
OREG0682061	Mus musculus	N/A	TRANSCRIPTION FACTOR BINDING SITE	N/A	N/A	N/A	Foxo1	N/A	N/A	N/A	24194598	JASPAR	mm9	-1	chr11	68688497	68688507
OREG0682062	Mus musculus	N/A	TRANSCRIPTION FACTOR BINDING SITE	N/A	N/A	N/A	Foxo1	N/A	N/A	N/A	24194598	JASPAR	mm10	1	chr10	44765701	44765711
OREG0682062	Mus musculus	N/A	TRANSCRIPTION FACTOR BINDING SITE	N/A	N/A	N/A	Foxo1	N/A	N/A	N/A	24194598	JASPAR	mm8	1	chr10	44454116	44454126
OREG0682062	Mus musculus	N/A	TRANSCRIPTION FACTOR BINDING SITE	N/A	N/A	N/A	Foxo1	N/A	N/A	N/A	24194598	JASPAR	mm9	1	chr10	44485507	44485517
OREG0682063	Mus musculus	N/A	TRANSCRIPTION FACTOR BINDING SITE	N/A	N/A	N/A	Foxo1	N/A	N/A	N/A	24194598	JASPAR	mm10	1	chr10	56628192	56628202
OREG0682063	Mus musculus	N/A	TRANSCRIPTION FACTOR BINDING SITE	N/A	N/A	N/A	Foxo1	N/A	N/A	N/A	24194598	JASPAR	mm8	1	chr10	56316607	56316617
OREG0682063	Mus musculus	N/A	TRANSCRIPTION FACTOR BINDING SITE	N/A	N/A	N/A	Foxo1	N/A	N/A	N/A	24194598	JASPAR	mm9	1	chr10	56347998	56348008
OREG0682064	Mus musculus	N/A	TRANSCRIPTION FACTOR BINDING SITE	N/A	N/A	N/A	Foxo1	N/A	N/A	N/A	24194598	JASPAR	mm10	1	chr9	8688851	8688861
OREG0682064	Mus musculus	N/A	TRANSCRIPTION FACTOR BINDING SITE	N/A	N/A	N/A	Foxo1	N/A	N/A	N/A	24194598	JASPAR	mm8	1	chr9	8650693	8650703
OREG0682064	Mus musculus	N/A	TRANSCRIPTION FACTOR BINDING SITE	N/A	N/A	N/A	Foxo1	N/A	N/A	N/A	24194598	JASPAR	mm9	1	chr9	8688851	8688861
OREG0682065	Mus musculus	N/A	TRANSCRIPTION FACTOR BINDING SITE	N/A	N/A	N/A	Foxo1	N/A	N/A	N/A	24194598	JASPAR	mm10	1	chr8	111595852	111595862
OREG0682065	Mus musculus	N/A	TRANSCRIPTION FACTOR BINDING SITE	N/A	N/A	N/A	Foxo1	N/A	N/A	N/A	24194598	JASPAR	mm8	1	chr8	114482525	114482535
OREG0682065	Mus musculus	N/A	TRANSCRIPTION FACTOR BINDING SITE	N/A	N/A	N/A	Foxo1	N/A	N/A	N/A	24194598	JASPAR	mm9	1	chr8	114119752	114119762
OREG0682066	Mus musculus	N/A	TRANSCRIPTION FACTOR BINDING SITE	N/A	N/A	N/A	Foxo1	N/A	N/A	N/A	24194598	JASPAR	mm10	1	chr5	124186199	124186209
OREG0682066	Mus musculus	N/A	TRANSCRIPTION FACTOR BINDING SITE	N/A	N/A	N/A	Foxo1	N/A	N/A	N/A	24194598	JASPAR	mm8	1	chr5	124446817	124446827
OREG0682066	Mus musculus	N/A	TRANSCRIPTION FACTOR BINDING SITE	N/A	N/A	N/A	Foxo1	N/A	N/A	N/A	24194598	JASPAR	mm9	1	chr5	124636208	124636218
OREG0682067	Mus musculus	N/A	TRANSCRIPTION FACTOR BINDING SITE	N/A	N/A	N/A	Foxo1	N/A	N/A	N/A	24194598	JASPAR	mm10	1	chr10	55729122	55729132
OREG0682067	Mus musculus	N/A	TRANSCRIPTION FACTOR BINDING SITE	N/A	N/A	N/A	Foxo1	N/A	N/A	N/A	24194598	JASPAR	mm8	1	chr10	55417537	55417547
OREG0682067	Mus musculus	N/A	TRANSCRIPTION FACTOR BINDING SITE	N/A	N/A	N/A	Foxo1	N/A	N/A	N/A	24194598	JASPAR	mm9	1	chr10	55448928	55448938
OREG0682068	Mus musculus	N/A	TRANSCRIPTION FACTOR BINDING SITE	N/A	N/A	N/A	Foxo1	N/A	N/A	N/A	24194598	JASPAR	mm10	1	chr9	57421372	57421382
OREG0682068	Mus musculus	N/A	TRANSCRIPTION FACTOR BINDING SITE	N/A	N/A	N/A	Foxo1	N/A	N/A	N/A	24194598	JASPAR	mm8	1	chr9	57219509	57219519
OREG0682068	Mus musculus	N/A	TRANSCRIPTION FACTOR BINDING SITE	N/A	N/A	N/A	Foxo1	N/A	N/A	N/A	24194598	JASPAR	mm9	1	chr9	57269179	57269189
OREG0682069	Mus musculus	N/A	TRANSCRIPTION FACTOR BINDING SITE	N/A	N/A	N/A	Foxo1	N/A	N/A	N/A	24194598	JASPAR	mm10	-1	chr12	3695992	3696002
OREG0682069	Mus musculus	N/A	TRANSCRIPTION FACTOR BINDING SITE	N/A	N/A	N/A	Foxo1	N/A	N/A	N/A	24194598	JASPAR	mm8	-1	chr12	3695992	3696002
OREG0682069	Mus musculus	N/A	TRANSCRIPTION FACTOR BINDING SITE	N/A	N/A	N/A	Foxo1	N/A	N/A	N/A	24194598	JASPAR	mm9	-1	chr12	3695992	3696002
OREG0682070	Mus musculus	N/A	TRANSCRIPTION FACTOR BINDING SITE	N/A	N/A	N/A	Foxo1	N/A	N/A	N/A	24194598	JASPAR	mm10	-1	chr13	49252364	49252374
OREG0682070	Mus musculus	N/A	TRANSCRIPTION FACTOR BINDING SITE	N/A	N/A	N/A	Foxo1	N/A	N/A	N/A	24194598	JASPAR	mm8	-1	chr13	49264301	49264311
OREG0682070	Mus musculus	N/A	TRANSCRIPTION FACTOR BINDING SITE	N/A	N/A	N/A	Foxo1	N/A	N/A	N/A	24194598	JASPAR	mm9	-1	chr13	49347733	49347743
OREG0682071	Mus musculus	N/A	TRANSCRIPTION FACTOR BINDING SITE	N/A	N/A	N/A	Foxo1	N/A	N/A	N/A	24194598	JASPAR	mm10	1	chr2	33803674	33803684
OREG0682071	Mus musculus	N/A	TRANSCRIPTION FACTOR BINDING SITE	N/A	N/A	N/A	Foxo1	N/A	N/A	N/A	24194598	JASPAR	mm8	1	chr2	33625683	33625693
OREG0682071	Mus musculus	N/A	TRANSCRIPTION FACTOR BINDING SITE	N/A	N/A	N/A	Foxo1	N/A	N/A	N/A	24194598	JASPAR	mm9	1	chr2	33659194	33659204
OREG0682072	Mus musculus	N/A	TRANSCRIPTION FACTOR BINDING SITE	N/A	N/A	N/A	Foxo1	N/A	N/A	N/A	24194598	JASPAR	mm10	1	chr3	88472243	88472253
OREG0682072	Mus musculus	N/A	TRANSCRIPTION FACTOR BINDING SITE	N/A	N/A	N/A	Foxo1	N/A	N/A	N/A	24194598	JASPAR	mm8	1	chr3	88558170	88558180
OREG0682072	Mus musculus	N/A	TRANSCRIPTION FACTOR BINDING SITE	N/A	N/A	N/A	Foxo1	N/A	N/A	N/A	24194598	JASPAR	mm9	1	chr3	88276165	88276175
OREG0682073	Mus musculus	N/A	TRANSCRIPTION FACTOR BINDING SITE	N/A	N/A	N/A	Foxo1	N/A	N/A	N/A	24194598	JASPAR	mm10	-1	chr7	118595481	118595491
OREG0682073	Mus musculus	N/A	TRANSCRIPTION FACTOR BINDING SITE	N/A	N/A	N/A	Foxo1	N/A	N/A	N/A	24194598	JASPAR	mm8	-1	chr7	118386630	118386640
OREG0682073	Mus musculus	N/A	TRANSCRIPTION FACTOR BINDING SITE	N/A	N/A	N/A	Foxo1	N/A	N/A	N/A	24194598	JASPAR	mm9	-1	chr7	125738995	125739005
OREG0682074	Mus musculus	N/A	TRANSCRIPTION FACTOR BINDING SITE	N/A	N/A	N/A	Foxo1	N/A	N/A	N/A	24194598	JASPAR	mm10	-1	chr3	126561231	126561241
OREG0682074	Mus musculus	N/A	TRANSCRIPTION FACTOR BINDING SITE	N/A	N/A	N/A	Foxo1	N/A	N/A	N/A	24194598	JASPAR	mm8	-1	chr3	126553253	126553263
OREG0682074	Mus musculus	N/A	TRANSCRIPTION FACTOR BINDING SITE	N/A	N/A	N/A	Foxo1	N/A	N/A	N/A	24194598	JASPAR	mm9	-1	chr3	126264149	126264159
OREG0682075	Mus musculus	N/A	TRANSCRIPTION FACTOR BINDING SITE	N/A	N/A	N/A	Foxo1	N/A	N/A	N/A	24194598	JASPAR	mm10	-1	chr5	65862764	65862774
OREG0682075	Mus musculus	N/A	TRANSCRIPTION FACTOR BINDING SITE	N/A	N/A	N/A	Foxo1	N/A	N/A	N/A	24194598	JASPAR	mm8	-1	chr5	66141899	66141909
OREG0682075	Mus musculus	N/A	TRANSCRIPTION FACTOR BINDING SITE	N/A	N/A	N/A	Foxo1	N/A	N/A	N/A	24194598	JASPAR	mm9	-1	chr5	66254003	66254013
OREG0682076	Mus musculus	N/A	TRANSCRIPTION FACTOR BINDING SITE	N/A	N/A	N/A	Foxo1	N/A	N/A	N/A	24194598	JASPAR	mm10	-1	chr9	77751486	77751496
OREG0682076	Mus musculus	N/A	TRANSCRIPTION FACTOR BINDING SITE	N/A	N/A	N/A	Foxo1	N/A	N/A	N/A	24194598	JASPAR	mm8	-1	chr9	77537170	77537180
OREG0682076	Mus musculus	N/A	TRANSCRIPTION FACTOR BINDING SITE	N/A	N/A	N/A	Foxo1	N/A	N/A	N/A	24194598	JASPAR	mm9	-1	chr9	77599293	77599303
OREG0682077	Mus musculus	N/A	TRANSCRIPTION FACTOR BINDING SITE	N/A	N/A	N/A	Foxo1	N/A	N/A	N/A	24194598	JASPAR	mm10	1	chr16	38002771	38002781
OREG0682077	Mus musculus	N/A	TRANSCRIPTION FACTOR BINDING SITE	N/A	N/A	N/A	Foxo1	N/A	N/A	N/A	24194598	JASPAR	mm8	1	chr16	37922010	37922020
OREG0682077	Mus musculus	N/A	TRANSCRIPTION FACTOR BINDING SITE	N/A	N/A	N/A	Foxo1	N/A	N/A	N/A	24194598	JASPAR	mm9	1	chr16	38002857	38002867
OREG0682078	Mus musculus	N/A	TRANSCRIPTION FACTOR BINDING SITE	N/A	N/A	N/A	Foxo1	N/A	N/A	N/A	24194598	JASPAR	mm10	-1	chr10	115313956	115313966
OREG0682078	Mus musculus	N/A	TRANSCRIPTION FACTOR BINDING SITE	N/A	N/A	N/A	Foxo1	N/A	N/A	N/A	24194598	JASPAR	mm8	-1	chr10	114718066	114718076
OREG0682078	Mus musculus	N/A	TRANSCRIPTION FACTOR BINDING SITE	N/A	N/A	N/A	Foxo1	N/A	N/A	N/A	24194598	JASPAR	mm9	-1	chr10	114751012	114751022
OREG0682079	Mus musculus	N/A	TRANSCRIPTION FACTOR BINDING SITE	N/A	N/A	N/A	Foxo1	N/A	N/A	N/A	24194598	JASPAR	mm10	-1	chr11	3332446	3332456
OREG0682079	Mus musculus	N/A	TRANSCRIPTION FACTOR BINDING SITE	N/A	N/A	N/A	Foxo1	N/A	N/A	N/A	24194598	JASPAR	mm8	-1	chr11	3232449	3232459
OREG0682079	Mus musculus	N/A	TRANSCRIPTION FACTOR BINDING SITE	N/A	N/A	N/A	Foxo1	N/A	N/A	N/A	24194598	JASPAR	mm9	-1	chr11	3232449	3232459
OREG0682080	Mus musculus	N/A	TRANSCRIPTION FACTOR BINDING SITE	N/A	N/A	N/A	Foxo1	N/A	N/A	N/A	24194598	JASPAR	mm10	1	chr15	64046787	64046797
OREG0682080	Mus musculus	N/A	TRANSCRIPTION FACTOR BINDING SITE	N/A	N/A	N/A	Foxo1	N/A	N/A	N/A	24194598	JASPAR	mm8	1	chr15	63876460	63876470
OREG0682080	Mus musculus	N/A	TRANSCRIPTION FACTOR BINDING SITE	N/A	N/A	N/A	Foxo1	N/A	N/A	N/A	24194598	JASPAR	mm9	1	chr15	63878349	63878359
OREG0682081	Mus musculus	N/A	TRANSCRIPTION FACTOR BINDING SITE	N/A	N/A	N/A	Foxo1	N/A	N/A	N/A	24194598	JASPAR	mm10	1	chr13	51756790	51756800
OREG0682081	Mus musculus	N/A	TRANSCRIPTION FACTOR BINDING SITE	N/A	N/A	N/A	Foxo1	N/A	N/A	N/A	24194598	JASPAR	mm8	1	chr13	51769286	51769296
OREG0682081	Mus musculus	N/A	TRANSCRIPTION FACTOR BINDING SITE	N/A	N/A	N/A	Foxo1	N/A	N/A	N/A	24194598	JASPAR	mm9	1	chr13	51852159	51852169
OREG0682082	Mus musculus	N/A	TRANSCRIPTION FACTOR BINDING SITE	N/A	N/A	N/A	Foxo1	N/A	N/A	N/A	24194598	JASPAR	mm10	1	chr13	51756807	51756817
OREG0682082	Mus musculus	N/A	TRANSCRIPTION FACTOR BINDING SITE	N/A	N/A	N/A	Foxo1	N/A	N/A	N/A	24194598	JASPAR	mm8	1	chr13	51769303	51769313
OREG0682082	Mus musculus	N/A	TRANSCRIPTION FACTOR BINDING SITE	N/A	N/A	N/A	Foxo1	N/A	N/A	N/A	24194598	JASPAR	mm9	1	chr13	51852176	51852186
OREG0682083	Mus musculus	N/A	TRANSCRIPTION FACTOR BINDING SITE	N/A	N/A	N/A	Foxo1	N/A	N/A	N/A	24194598	JASPAR	mm10	-1	chr7	109675213	109675223
OREG0682083	Mus musculus	N/A	TRANSCRIPTION FACTOR BINDING SITE	N/A	N/A	N/A	Foxo1	N/A	N/A	N/A	24194598	JASPAR	mm8	-1	chr7	109466390	109466400
OREG0682083	Mus musculus	N/A	TRANSCRIPTION FACTOR BINDING SITE	N/A	N/A	N/A	Foxo1	N/A	N/A	N/A	24194598	JASPAR	mm9	-1	chr7	116818727	116818737
OREG0682084	Mus musculus	N/A	TRANSCRIPTION FACTOR BINDING SITE	N/A	N/A	N/A	Foxo1	N/A	N/A	N/A	24194598	JASPAR	mm10	1	chrX	42123856	42123866
OREG0682084	Mus musculus	N/A	TRANSCRIPTION FACTOR BINDING SITE	N/A	N/A	N/A	Foxo1	N/A	N/A	N/A	24194598	JASPAR	mm8	1	chrX	38368483	38368493
OREG0682084	Mus musculus	N/A	TRANSCRIPTION FACTOR BINDING SITE	N/A	N/A	N/A	Foxo1	N/A	N/A	N/A	24194598	JASPAR	mm9	1	chrX	39477033	39477043
OREG0682085	Mus musculus	N/A	TRANSCRIPTION FACTOR BINDING SITE	N/A	N/A	N/A	Foxo1	N/A	N/A	N/A	24194598	JASPAR	mm10	-1	chr18	61168344	61168354
OREG0682085	Mus musculus	N/A	TRANSCRIPTION FACTOR BINDING SITE	N/A	N/A	N/A	Foxo1	N/A	N/A	N/A	24194598	JASPAR	mm8	-1	chr18	61293713	61293723
OREG0682085	Mus musculus	N/A	TRANSCRIPTION FACTOR BINDING SITE	N/A	N/A	N/A	Foxo1	N/A	N/A	N/A	24194598	JASPAR	mm9	-1	chr18	61327998	61328008
OREG0682086	Mus musculus	N/A	TRANSCRIPTION FACTOR BINDING SITE	N/A	N/A	N/A	Foxo1	N/A	N/A	N/A	24194598	JASPAR	mm10	-1	chr7	41499707	41499717
OREG0682086	Mus musculus	N/A	TRANSCRIPTION FACTOR BINDING SITE	N/A	N/A	N/A	Foxo1	N/A	N/A	N/A	24194598	JASPAR	mm8	-1	chr7	41272860	41272870
OREG0682086	Mus musculus	N/A	TRANSCRIPTION FACTOR BINDING SITE	N/A	N/A	N/A	Foxo1	N/A	N/A	N/A	24194598	JASPAR	mm9	-1	chr7	48755077	48755087
OREG0682087	Mus musculus	N/A	TRANSCRIPTION FACTOR BINDING SITE	N/A	N/A	N/A	Foxo1	N/A	N/A	N/A	24194598	JASPAR	mm10	1	chr6	8531597	8531607
OREG0682087	Mus musculus	N/A	TRANSCRIPTION FACTOR BINDING SITE	N/A	N/A	N/A	Foxo1	N/A	N/A	N/A	24194598	JASPAR	mm8	1	chr6	8481597	8481607
OREG0682087	Mus musculus	N/A	TRANSCRIPTION FACTOR BINDING SITE	N/A	N/A	N/A	Foxo1	N/A	N/A	N/A	24194598	JASPAR	mm9	1	chr6	8481597	8481607
OREG0682088	Mus musculus	N/A	TRANSCRIPTION FACTOR BINDING SITE	N/A	N/A	N/A	Foxo1	N/A	N/A	N/A	24194598	JASPAR	mm10	-1	chr1	9772925	9772935
OREG0682088	Mus musculus	N/A	TRANSCRIPTION FACTOR BINDING SITE	N/A	N/A	N/A	Foxo1	N/A	N/A	N/A	24194598	JASPAR	mm8	-1	chr1	9758139	9758149
OREG0682088	Mus musculus	N/A	TRANSCRIPTION FACTOR BINDING SITE	N/A	N/A	N/A	Foxo1	N/A	N/A	N/A	24194598	JASPAR	mm9	-1	chr1	9763006	9763016
OREG0682089	Mus musculus	N/A	TRANSCRIPTION FACTOR BINDING SITE	N/A	N/A	N/A	Foxo1	N/A	N/A	N/A	24194598	JASPAR	mm10	1	chr8	111591424	111591434
OREG0682089	Mus musculus	N/A	TRANSCRIPTION FACTOR BINDING SITE	N/A	N/A	N/A	Foxo1	N/A	N/A	N/A	24194598	JASPAR	mm8	1	chr8	114478097	114478107
OREG0682089	Mus musculus	N/A	TRANSCRIPTION FACTOR BINDING SITE	N/A	N/A	N/A	Foxo1	N/A	N/A	N/A	24194598	JASPAR	mm9	1	chr8	114115324	114115334
OREG0682090	Mus musculus	N/A	TRANSCRIPTION FACTOR BINDING SITE	N/A	N/A	N/A	Foxo1	N/A	N/A	N/A	24194598	JASPAR	mm10	-1	chr8	71947018	71947028
OREG0682090	Mus musculus	N/A	TRANSCRIPTION FACTOR BINDING SITE	N/A	N/A	N/A	Foxo1	N/A	N/A	N/A	24194598	JASPAR	mm8	-1	chr8	74876007	74876017
OREG0682090	Mus musculus	N/A	TRANSCRIPTION FACTOR BINDING SITE	N/A	N/A	N/A	Foxo1	N/A	N/A	N/A	24194598	JASPAR	mm9	-1	chr8	74470917	74470927
OREG0682091	Mus musculus	N/A	TRANSCRIPTION FACTOR BINDING SITE	N/A	N/A	N/A	Foxo1	N/A	N/A	N/A	24194598	JASPAR	mm10	1	chr7	89270684	89270694
OREG0682091	Mus musculus	N/A	TRANSCRIPTION FACTOR BINDING SITE	N/A	N/A	N/A	Foxo1	N/A	N/A	N/A	24194598	JASPAR	mm8	1	chr7	89145876	89145886
OREG0682091	Mus musculus	N/A	TRANSCRIPTION FACTOR BINDING SITE	N/A	N/A	N/A	Foxo1	N/A	N/A	N/A	24194598	JASPAR	mm9	1	chr7	96419194	96419204
OREG0682092	Mus musculus	N/A	TRANSCRIPTION FACTOR BINDING SITE	N/A	N/A	N/A	Foxo1	N/A	N/A	N/A	24194598	JASPAR	mm10	-1	chr2	167959047	167959057
OREG0682092	Mus musculus	N/A	TRANSCRIPTION FACTOR BINDING SITE	N/A	N/A	N/A	Foxo1	N/A	N/A	N/A	24194598	JASPAR	mm8	-1	chr2	167650252	167650262
OREG0682092	Mus musculus	N/A	TRANSCRIPTION FACTOR BINDING SITE	N/A	N/A	N/A	Foxo1	N/A	N/A	N/A	24194598	JASPAR	mm9	-1	chr2	167784547	167784557
OREG0682093	Mus musculus	N/A	TRANSCRIPTION FACTOR BINDING SITE	N/A	N/A	N/A	Foxo1	N/A	N/A	N/A	24194598	JASPAR	mm10	-1	chr9	22457522	22457532
OREG0682093	Mus musculus	N/A	TRANSCRIPTION FACTOR BINDING SITE	N/A	N/A	N/A	Foxo1	N/A	N/A	N/A	24194598	JASPAR	mm8	-1	chr9	22207924	22207934
OREG0682093	Mus musculus	N/A	TRANSCRIPTION FACTOR BINDING SITE	N/A	N/A	N/A	Foxo1	N/A	N/A	N/A	24194598	JASPAR	mm9	-1	chr9	22261966	22261976
OREG0682094	Mus musculus	N/A	TRANSCRIPTION FACTOR BINDING SITE	N/A	N/A	N/A	Foxo1	N/A	N/A	N/A	24194598	JASPAR	mm10	-1	chr10	80033324	80033334
OREG0682094	Mus musculus	N/A	TRANSCRIPTION FACTOR BINDING SITE	N/A	N/A	N/A	Foxo1	N/A	N/A	N/A	24194598	JASPAR	mm8	-1	chr10	79436453	79436463
OREG0682094	Mus musculus	N/A	TRANSCRIPTION FACTOR BINDING SITE	N/A	N/A	N/A	Foxo1	N/A	N/A	N/A	24194598	JASPAR	mm9	-1	chr10	79496069	79496079
OREG0682095	Mus musculus	N/A	TRANSCRIPTION FACTOR BINDING SITE	N/A	N/A	N/A	Foxo1	N/A	N/A	N/A	24194598	JASPAR	mm10	1	chr1	96770089	96770099
OREG0682095	Mus musculus	N/A	TRANSCRIPTION FACTOR BINDING SITE	N/A	N/A	N/A	Foxo1	N/A	N/A	N/A	24194598	JASPAR	mm8	1	chr1	98600495	98600505
OREG0682095	Mus musculus	N/A	TRANSCRIPTION FACTOR BINDING SITE	N/A	N/A	N/A	Foxo1	N/A	N/A	N/A	24194598	JASPAR	mm9	1	chr1	98666666	98666676
OREG0682096	Mus musculus	N/A	TRANSCRIPTION FACTOR BINDING SITE	N/A	N/A	N/A	Foxo1	N/A	N/A	N/A	24194598	JASPAR	mm10	-1	chr3	143685912	143685922
OREG0682096	Mus musculus	N/A	TRANSCRIPTION FACTOR BINDING SITE	N/A	N/A	N/A	Foxo1	N/A	N/A	N/A	24194598	JASPAR	mm8	-1	chr3	143623298	143623308
OREG0682096	Mus musculus	N/A	TRANSCRIPTION FACTOR BINDING SITE	N/A	N/A	N/A	Foxo1	N/A	N/A	N/A	24194598	JASPAR	mm9	-1	chr3	143348876	143348886
OREG0682097	Mus musculus	N/A	TRANSCRIPTION FACTOR BINDING SITE	N/A	N/A	N/A	Foxo1	N/A	N/A	N/A	24194598	JASPAR	mm10	-1	chr6	68915642	68915652
OREG0682097	Mus musculus	N/A	TRANSCRIPTION FACTOR BINDING SITE	N/A	N/A	N/A	Foxo1	N/A	N/A	N/A	24194598	JASPAR	mm8	-1	chr6	68845220	68845230
OREG0682097	Mus musculus	N/A	TRANSCRIPTION FACTOR BINDING SITE	N/A	N/A	N/A	Foxo1	N/A	N/A	N/A	24194598	JASPAR	mm9	-1	chr6	68865636	68865646
OREG0682098	Mus musculus	N/A	TRANSCRIPTION FACTOR BINDING SITE	N/A	N/A	N/A	Foxo1	N/A	N/A	N/A	24194598	JASPAR	mm10	1	chr7	128208538	128208548
OREG0682098	Mus musculus	N/A	TRANSCRIPTION FACTOR BINDING SITE	N/A	N/A	N/A	Foxo1	N/A	N/A	N/A	24194598	JASPAR	mm8	1	chr7	127999686	127999696
OREG0682098	Mus musculus	N/A	TRANSCRIPTION FACTOR BINDING SITE	N/A	N/A	N/A	Foxo1	N/A	N/A	N/A	24194598	JASPAR	mm9	1	chr7	135352052	135352062
OREG0682099	Mus musculus	N/A	TRANSCRIPTION FACTOR BINDING SITE	N/A	N/A	N/A	Foxo1	N/A	N/A	N/A	24194598	JASPAR	mm10	1	chr5	125243942	125243952
OREG0682099	Mus musculus	N/A	TRANSCRIPTION FACTOR BINDING SITE	N/A	N/A	N/A	Foxo1	N/A	N/A	N/A	24194598	JASPAR	mm8	1	chr5	125532921	125532931
OREG0682099	Mus musculus	N/A	TRANSCRIPTION FACTOR BINDING SITE	N/A	N/A	N/A	Foxo1	N/A	N/A	N/A	24194598	JASPAR	mm9	1	chr5	125724312	125724322
OREG0682100	Mus musculus	N/A	TRANSCRIPTION FACTOR BINDING SITE	N/A	N/A	N/A	Foxo1	N/A	N/A	N/A	24194598	JASPAR	mm10	1	chr15	5414679	5414689
OREG0682100	Mus musculus	N/A	TRANSCRIPTION FACTOR BINDING SITE	N/A	N/A	N/A	Foxo1	N/A	N/A	N/A	24194598	JASPAR	mm8	1	chr15	5361894	5361904
OREG0682100	Mus musculus	N/A	TRANSCRIPTION FACTOR BINDING SITE	N/A	N/A	N/A	Foxo1	N/A	N/A	N/A	24194598	JASPAR	mm9	1	chr15	5364679	5364689
OREG0682101	Mus musculus	N/A	TRANSCRIPTION FACTOR BINDING SITE	N/A	N/A	N/A	Foxo1	N/A	N/A	N/A	24194598	JASPAR	mm10	-1	chr11	22657762	22657772
OREG0682101	Mus musculus	N/A	TRANSCRIPTION FACTOR BINDING SITE	N/A	N/A	N/A	Foxo1	N/A	N/A	N/A	24194598	JASPAR	mm8	-1	chr11	22557765	22557775
OREG0682101	Mus musculus	N/A	TRANSCRIPTION FACTOR BINDING SITE	N/A	N/A	N/A	Foxo1	N/A	N/A	N/A	24194598	JASPAR	mm9	-1	chr11	22557765	22557775
OREG0682102	Mus musculus	N/A	TRANSCRIPTION FACTOR BINDING SITE	N/A	N/A	N/A	Foxo1	N/A	N/A	N/A	24194598	JASPAR	mm10	-1	chr4	138252005	138252015
OREG0682102	Mus musculus	N/A	TRANSCRIPTION FACTOR BINDING SITE	N/A	N/A	N/A	Foxo1	N/A	N/A	N/A	24194598	JASPAR	mm8	-1	chr4	137524081	137524091
OREG0682102	Mus musculus	N/A	TRANSCRIPTION FACTOR BINDING SITE	N/A	N/A	N/A	Foxo1	N/A	N/A	N/A	24194598	JASPAR	mm9	-1	chr4	137807920	137807930
OREG0682103	Mus musculus	N/A	TRANSCRIPTION FACTOR BINDING SITE	N/A	N/A	N/A	Foxo1	N/A	N/A	N/A	24194598	JASPAR	mm10	1	chr5	34129089	34129099
OREG0682103	Mus musculus	N/A	TRANSCRIPTION FACTOR BINDING SITE	N/A	N/A	N/A	Foxo1	N/A	N/A	N/A	24194598	JASPAR	mm8	1	chr5	34445946	34445956
OREG0682103	Mus musculus	N/A	TRANSCRIPTION FACTOR BINDING SITE	N/A	N/A	N/A	Foxo1	N/A	N/A	N/A	24194598	JASPAR	mm9	1	chr5	34471738	34471748
OREG0682104	Mus musculus	N/A	TRANSCRIPTION FACTOR BINDING SITE	N/A	N/A	N/A	Foxo1	N/A	N/A	N/A	24194598	JASPAR	mm10	1	chr5	112310141	112310151
OREG0682104	Mus musculus	N/A	TRANSCRIPTION FACTOR BINDING SITE	N/A	N/A	N/A	Foxo1	N/A	N/A	N/A	24194598	JASPAR	mm8	1	chr5	112550444	112550454
OREG0682104	Mus musculus	N/A	TRANSCRIPTION FACTOR BINDING SITE	N/A	N/A	N/A	Foxo1	N/A	N/A	N/A	24194598	JASPAR	mm9	1	chr5	112739161	112739171
OREG0682105	Mus musculus	N/A	TRANSCRIPTION FACTOR BINDING SITE	N/A	N/A	N/A	Foxo1	N/A	N/A	N/A	24194598	JASPAR	mm10	-1	chr11	68835199	68835209
OREG0682105	Mus musculus	N/A	TRANSCRIPTION FACTOR BINDING SITE	N/A	N/A	N/A	Foxo1	N/A	N/A	N/A	24194598	JASPAR	mm8	-1	chr11	68651394	68651404
OREG0682105	Mus musculus	N/A	TRANSCRIPTION FACTOR BINDING SITE	N/A	N/A	N/A	Foxo1	N/A	N/A	N/A	24194598	JASPAR	mm9	-1	chr11	68648701	68648711
OREG0682106	Mus musculus	N/A	TRANSCRIPTION FACTOR BINDING SITE	N/A	N/A	N/A	Foxo1	N/A	N/A	N/A	24194598	JASPAR	mm10	1	chr17	5295919	5295929
OREG0682106	Mus musculus	N/A	TRANSCRIPTION FACTOR BINDING SITE	N/A	N/A	N/A	Foxo1	N/A	N/A	N/A	24194598	JASPAR	mm8	1	chr17	5252401	5252411
OREG0682106	Mus musculus	N/A	TRANSCRIPTION FACTOR BINDING SITE	N/A	N/A	N/A	Foxo1	N/A	N/A	N/A	24194598	JASPAR	mm9	1	chr17	5295919	5295929
OREG0682107	Mus musculus	N/A	TRANSCRIPTION FACTOR BINDING SITE	N/A	N/A	N/A	Foxo1	N/A	N/A	N/A	24194598	JASPAR	mm10	1	chr1	144178529	144178539
OREG0682107	Mus musculus	N/A	TRANSCRIPTION FACTOR BINDING SITE	N/A	N/A	N/A	Foxo1	N/A	N/A	N/A	24194598	JASPAR	mm8	1	chr1	145940747	145940757
OREG0682107	Mus musculus	N/A	TRANSCRIPTION FACTOR BINDING SITE	N/A	N/A	N/A	Foxo1	N/A	N/A	N/A	24194598	JASPAR	mm9	1	chr1	146025659	146025669
OREG0682108	Mus musculus	N/A	TRANSCRIPTION FACTOR BINDING SITE	N/A	N/A	N/A	Foxo1	N/A	N/A	N/A	24194598	JASPAR	mm10	-1	chr3	52071457	52071467
OREG0682108	Mus musculus	N/A	TRANSCRIPTION FACTOR BINDING SITE	N/A	N/A	N/A	Foxo1	N/A	N/A	N/A	24194598	JASPAR	mm8	-1	chr3	52159386	52159396
OREG0682108	Mus musculus	N/A	TRANSCRIPTION FACTOR BINDING SITE	N/A	N/A	N/A	Foxo1	N/A	N/A	N/A	24194598	JASPAR	mm9	-1	chr3	51875379	51875389
OREG0682109	Mus musculus	N/A	TRANSCRIPTION FACTOR BINDING SITE	N/A	N/A	N/A	Foxo1	N/A	N/A	N/A	24194598	JASPAR	mm10	1	chr6	31113682	31113692
OREG0682109	Mus musculus	N/A	TRANSCRIPTION FACTOR BINDING SITE	N/A	N/A	N/A	Foxo1	N/A	N/A	N/A	24194598	JASPAR	mm8	1	chr6	31043845	31043855
OREG0682109	Mus musculus	N/A	TRANSCRIPTION FACTOR BINDING SITE	N/A	N/A	N/A	Foxo1	N/A	N/A	N/A	24194598	JASPAR	mm9	1	chr6	31063682	31063692
OREG0682110	Mus musculus	N/A	TRANSCRIPTION FACTOR BINDING SITE	N/A	N/A	N/A	Foxo1	N/A	N/A	N/A	24194598	JASPAR	mm10	-1	chr18	53108377	53108387
OREG0682110	Mus musculus	N/A	TRANSCRIPTION FACTOR BINDING SITE	N/A	N/A	N/A	Foxo1	N/A	N/A	N/A	24194598	JASPAR	mm8	-1	chr18	53233746	53233756
OREG0682110	Mus musculus	N/A	TRANSCRIPTION FACTOR BINDING SITE	N/A	N/A	N/A	Foxo1	N/A	N/A	N/A	24194598	JASPAR	mm9	-1	chr18	53268031	53268041
OREG0682111	Mus musculus	N/A	TRANSCRIPTION FACTOR BINDING SITE	N/A	N/A	N/A	Foxo1	N/A	N/A	N/A	24194598	JASPAR	mm10	1	chr7	118557516	118557526
OREG0682111	Mus musculus	N/A	TRANSCRIPTION FACTOR BINDING SITE	N/A	N/A	N/A	Foxo1	N/A	N/A	N/A	24194598	JASPAR	mm8	1	chr7	118348665	118348675
OREG0682111	Mus musculus	N/A	TRANSCRIPTION FACTOR BINDING SITE	N/A	N/A	N/A	Foxo1	N/A	N/A	N/A	24194598	JASPAR	mm9	1	chr7	125701030	125701040
OREG0682112	Mus musculus	N/A	TRANSCRIPTION FACTOR BINDING SITE	N/A	N/A	N/A	Foxo1	N/A	N/A	N/A	24194598	JASPAR	mm10	1	chr14	54603605	54603615
OREG0682112	Mus musculus	N/A	TRANSCRIPTION FACTOR BINDING SITE	N/A	N/A	N/A	Foxo1	N/A	N/A	N/A	24194598	JASPAR	mm8	1	chr14	53557810	53557820
OREG0682112	Mus musculus	N/A	TRANSCRIPTION FACTOR BINDING SITE	N/A	N/A	N/A	Foxo1	N/A	N/A	N/A	24194598	JASPAR	mm9	1	chr14	55222442	55222452
OREG0682113	Mus musculus	N/A	TRANSCRIPTION FACTOR BINDING SITE	N/A	N/A	N/A	Foxo1	N/A	N/A	N/A	24194598	JASPAR	mm10	-1	chr9	51183418	51183428
OREG0682113	Mus musculus	N/A	TRANSCRIPTION FACTOR BINDING SITE	N/A	N/A	N/A	Foxo1	N/A	N/A	N/A	24194598	JASPAR	mm8	-1	chr9	50935648	50935658
OREG0682113	Mus musculus	N/A	TRANSCRIPTION FACTOR BINDING SITE	N/A	N/A	N/A	Foxo1	N/A	N/A	N/A	24194598	JASPAR	mm9	-1	chr9	50991523	50991533
OREG0682114	Mus musculus	N/A	TRANSCRIPTION FACTOR BINDING SITE	N/A	N/A	N/A	Foxo1	N/A	N/A	N/A	24194598	JASPAR	mm10	-1	chr5	149051438	149051448
OREG0682114	Mus musculus	N/A	TRANSCRIPTION FACTOR BINDING SITE	N/A	N/A	N/A	Foxo1	N/A	N/A	N/A	24194598	JASPAR	mm8	-1	chr5	149361787	149361797
OREG0682114	Mus musculus	N/A	TRANSCRIPTION FACTOR BINDING SITE	N/A	N/A	N/A	Foxo1	N/A	N/A	N/A	24194598	JASPAR	mm9	-1	chr5	149863014	149863024
OREG0682115	Mus musculus	N/A	TRANSCRIPTION FACTOR BINDING SITE	N/A	N/A	N/A	Foxo1	N/A	N/A	N/A	24194598	JASPAR	mm10	-1	chr5	23758826	23758836
OREG0682115	Mus musculus	N/A	TRANSCRIPTION FACTOR BINDING SITE	N/A	N/A	N/A	Foxo1	N/A	N/A	N/A	24194598	JASPAR	mm8	-1	chr5	23270650	23270660
OREG0682115	Mus musculus	N/A	TRANSCRIPTION FACTOR BINDING SITE	N/A	N/A	N/A	Foxo1	N/A	N/A	N/A	24194598	JASPAR	mm9	-1	chr5	23264644	23264654
OREG0682116	Mus musculus	N/A	TRANSCRIPTION FACTOR BINDING SITE	N/A	N/A	N/A	Foxo1	N/A	N/A	N/A	24194598	JASPAR	mm10	-1	chr5	23758840	23758850
OREG0682116	Mus musculus	N/A	TRANSCRIPTION FACTOR BINDING SITE	N/A	N/A	N/A	Foxo1	N/A	N/A	N/A	24194598	JASPAR	mm8	-1	chr5	23270664	23270674
OREG0682116	Mus musculus	N/A	TRANSCRIPTION FACTOR BINDING SITE	N/A	N/A	N/A	Foxo1	N/A	N/A	N/A	24194598	JASPAR	mm9	-1	chr5	23264658	23264668
OREG0682117	Mus musculus	N/A	TRANSCRIPTION FACTOR BINDING SITE	N/A	N/A	N/A	Foxo1	N/A	N/A	N/A	24194598	JASPAR	mm10	-1	chr17	33940335	33940345
OREG0682117	Mus musculus	N/A	TRANSCRIPTION FACTOR BINDING SITE	N/A	N/A	N/A	Foxo1	N/A	N/A	N/A	24194598	JASPAR	mm8	-1	chr17	33550789	33550799
OREG0682117	Mus musculus	N/A	TRANSCRIPTION FACTOR BINDING SITE	N/A	N/A	N/A	Foxo1	N/A	N/A	N/A	24194598	JASPAR	mm9	-1	chr17	34077280	34077290
OREG0682118	Mus musculus	N/A	TRANSCRIPTION FACTOR BINDING SITE	N/A	N/A	N/A	Foxo1	N/A	N/A	N/A	24194598	JASPAR	mm10	1	chr12	64008817	64008827
OREG0682118	Mus musculus	N/A	TRANSCRIPTION FACTOR BINDING SITE	N/A	N/A	N/A	Foxo1	N/A	N/A	N/A	24194598	JASPAR	mm8	1	chr12	64926844	64926854
OREG0682118	Mus musculus	N/A	TRANSCRIPTION FACTOR BINDING SITE	N/A	N/A	N/A	Foxo1	N/A	N/A	N/A	24194598	JASPAR	mm9	1	chr12	65109804	65109814
OREG0682119	Mus musculus	N/A	TRANSCRIPTION FACTOR BINDING SITE	N/A	N/A	N/A	Foxo1	N/A	N/A	N/A	24194598	JASPAR	mm10	1	chr12	34989886	34989896
OREG0682119	Mus musculus	N/A	TRANSCRIPTION FACTOR BINDING SITE	N/A	N/A	N/A	Foxo1	N/A	N/A	N/A	24194598	JASPAR	mm8	1	chr12	35574958	35574968
OREG0682119	Mus musculus	N/A	TRANSCRIPTION FACTOR BINDING SITE	N/A	N/A	N/A	Foxo1	N/A	N/A	N/A	24194598	JASPAR	mm9	1	chr12	35674558	35674568
OREG0682120	Mus musculus	N/A	TRANSCRIPTION FACTOR BINDING SITE	N/A	N/A	N/A	Foxo1	N/A	N/A	N/A	24194598	JASPAR	mm10	-1	chr11	98448728	98448738
OREG0682120	Mus musculus	N/A	TRANSCRIPTION FACTOR BINDING SITE	N/A	N/A	N/A	Foxo1	N/A	N/A	N/A	24194598	JASPAR	mm8	-1	chr11	98264818	98264828
OREG0682120	Mus musculus	N/A	TRANSCRIPTION FACTOR BINDING SITE	N/A	N/A	N/A	Foxo1	N/A	N/A	N/A	24194598	JASPAR	mm9	-1	chr11	98310042	98310052
OREG0682121	Mus musculus	N/A	TRANSCRIPTION FACTOR BINDING SITE	N/A	N/A	N/A	Foxo1	N/A	N/A	N/A	24194598	JASPAR	mm10	1	chr6	145105111	145105121
OREG0682121	Mus musculus	N/A	TRANSCRIPTION FACTOR BINDING SITE	N/A	N/A	N/A	Foxo1	N/A	N/A	N/A	24194598	JASPAR	mm8	1	chr6	145062270	145062280
OREG0682121	Mus musculus	N/A	TRANSCRIPTION FACTOR BINDING SITE	N/A	N/A	N/A	Foxo1	N/A	N/A	N/A	24194598	JASPAR	mm9	1	chr6	145053631	145053641
OREG0682122	Mus musculus	N/A	TRANSCRIPTION FACTOR BINDING SITE	N/A	N/A	N/A	Foxo1	N/A	N/A	N/A	24194598	JASPAR	mm10	1	chr13	113714157	113714167
OREG0682122	Mus musculus	N/A	TRANSCRIPTION FACTOR BINDING SITE	N/A	N/A	N/A	Foxo1	N/A	N/A	N/A	24194598	JASPAR	mm8	1	chr13	114835035	114835045
OREG0682122	Mus musculus	N/A	TRANSCRIPTION FACTOR BINDING SITE	N/A	N/A	N/A	Foxo1	N/A	N/A	N/A	24194598	JASPAR	mm9	1	chr13	114504365	114504375
OREG0682123	Mus musculus	N/A	TRANSCRIPTION FACTOR BINDING SITE	N/A	N/A	N/A	Foxo1	N/A	N/A	N/A	24194598	JASPAR	mm10	-1	chr2	181568447	181568457
OREG0682123	Mus musculus	N/A	TRANSCRIPTION FACTOR BINDING SITE	N/A	N/A	N/A	Foxo1	N/A	N/A	N/A	24194598	JASPAR	mm8	-1	chr2	181497854	181497864
OREG0682123	Mus musculus	N/A	TRANSCRIPTION FACTOR BINDING SITE	N/A	N/A	N/A	Foxo1	N/A	N/A	N/A	24194598	JASPAR	mm9	-1	chr2	181303152	181303162
OREG0682124	Mus musculus	N/A	TRANSCRIPTION FACTOR BINDING SITE	N/A	N/A	N/A	Foxo1	N/A	N/A	N/A	24194598	JASPAR	mm10	-1	chr11	59384732	59384742
OREG0682124	Mus musculus	N/A	TRANSCRIPTION FACTOR BINDING SITE	N/A	N/A	N/A	Foxo1	N/A	N/A	N/A	24194598	JASPAR	mm8	-1	chr11	59200927	59200937
OREG0682124	Mus musculus	N/A	TRANSCRIPTION FACTOR BINDING SITE	N/A	N/A	N/A	Foxo1	N/A	N/A	N/A	24194598	JASPAR	mm9	-1	chr11	59198234	59198244
OREG0682125	Mus musculus	N/A	TRANSCRIPTION FACTOR BINDING SITE	N/A	N/A	N/A	Foxo1	N/A	N/A	N/A	24194598	JASPAR	mm10	-1	chr9	51212125	51212135
OREG0682125	Mus musculus	N/A	TRANSCRIPTION FACTOR BINDING SITE	N/A	N/A	N/A	Foxo1	N/A	N/A	N/A	24194598	JASPAR	mm8	-1	chr9	50964355	50964365
OREG0682125	Mus musculus	N/A	TRANSCRIPTION FACTOR BINDING SITE	N/A	N/A	N/A	Foxo1	N/A	N/A	N/A	24194598	JASPAR	mm9	-1	chr9	51020230	51020240
OREG0682126	Mus musculus	N/A	TRANSCRIPTION FACTOR BINDING SITE	N/A	N/A	N/A	Foxo1	N/A	N/A	N/A	24194598	JASPAR	mm10	-1	chr8	123037162	123037172
OREG0682126	Mus musculus	N/A	TRANSCRIPTION FACTOR BINDING SITE	N/A	N/A	N/A	Foxo1	N/A	N/A	N/A	24194598	JASPAR	mm8	-1	chr8	125923252	125923262
OREG0682126	Mus musculus	N/A	TRANSCRIPTION FACTOR BINDING SITE	N/A	N/A	N/A	Foxo1	N/A	N/A	N/A	24194598	JASPAR	mm9	-1	chr8	125561062	125561072
OREG0682127	Mus musculus	N/A	TRANSCRIPTION FACTOR BINDING SITE	N/A	N/A	N/A	Foxo1	N/A	N/A	N/A	24194598	JASPAR	mm10	1	chr7	73628204	73628214
OREG0682127	Mus musculus	N/A	TRANSCRIPTION FACTOR BINDING SITE	N/A	N/A	N/A	Foxo1	N/A	N/A	N/A	24194598	JASPAR	mm8	1	chr7	73501717	73501727
OREG0682127	Mus musculus	N/A	TRANSCRIPTION FACTOR BINDING SITE	N/A	N/A	N/A	Foxo1	N/A	N/A	N/A	24194598	JASPAR	mm9	1	chr7	80773090	80773100
OREG0682128	Mus musculus	N/A	TRANSCRIPTION FACTOR BINDING SITE	N/A	N/A	N/A	Foxo1	N/A	N/A	N/A	24194598	JASPAR	mm10	-1	chr2	127832966	127832976
OREG0682128	Mus musculus	N/A	TRANSCRIPTION FACTOR BINDING SITE	N/A	N/A	N/A	Foxo1	N/A	N/A	N/A	24194598	JASPAR	mm8	-1	chr2	127524407	127524417
OREG0682128	Mus musculus	N/A	TRANSCRIPTION FACTOR BINDING SITE	N/A	N/A	N/A	Foxo1	N/A	N/A	N/A	24194598	JASPAR	mm9	-1	chr2	127658702	127658712
OREG0682129	Mus musculus	N/A	TRANSCRIPTION FACTOR BINDING SITE	N/A	N/A	N/A	Foxo1	N/A	N/A	N/A	24194598	JASPAR	mm10	-1	chr17	24173580	24173590
OREG0682129	Mus musculus	N/A	TRANSCRIPTION FACTOR BINDING SITE	N/A	N/A	N/A	Foxo1	N/A	N/A	N/A	24194598	JASPAR	mm8	-1	chr17	23901180	23901190
OREG0682129	Mus musculus	N/A	TRANSCRIPTION FACTOR BINDING SITE	N/A	N/A	N/A	Foxo1	N/A	N/A	N/A	24194598	JASPAR	mm9	-1	chr17	24310525	24310535
OREG0682130	Mus musculus	N/A	TRANSCRIPTION FACTOR BINDING SITE	N/A	N/A	N/A	Foxo1	N/A	N/A	N/A	24194598	JASPAR	mm10	1	chr10	117445872	117445882
OREG0682130	Mus musculus	N/A	TRANSCRIPTION FACTOR BINDING SITE	N/A	N/A	N/A	Foxo1	N/A	N/A	N/A	24194598	JASPAR	mm8	1	chr10	116849982	116849992
OREG0682130	Mus musculus	N/A	TRANSCRIPTION FACTOR BINDING SITE	N/A	N/A	N/A	Foxo1	N/A	N/A	N/A	24194598	JASPAR	mm9	1	chr10	116882928	116882938
OREG0682131	Mus musculus	N/A	TRANSCRIPTION FACTOR BINDING SITE	N/A	N/A	N/A	Foxo1	N/A	N/A	N/A	24194598	JASPAR	mm10	-1	chr10	85128421	85128431
OREG0682131	Mus musculus	N/A	TRANSCRIPTION FACTOR BINDING SITE	N/A	N/A	N/A	Foxo1	N/A	N/A	N/A	24194598	JASPAR	mm8	-1	chr10	84558220	84558230
OREG0682131	Mus musculus	N/A	TRANSCRIPTION FACTOR BINDING SITE	N/A	N/A	N/A	Foxo1	N/A	N/A	N/A	24194598	JASPAR	mm9	-1	chr10	84591166	84591176
OREG0682132	Mus musculus	N/A	TRANSCRIPTION FACTOR BINDING SITE	N/A	N/A	N/A	Foxo1	N/A	N/A	N/A	24194598	JASPAR	mm10	1	chr18	40051119	40051129
OREG0682132	Mus musculus	N/A	TRANSCRIPTION FACTOR BINDING SITE	N/A	N/A	N/A	Foxo1	N/A	N/A	N/A	24194598	JASPAR	mm8	1	chr18	40177093	40177103
OREG0682132	Mus musculus	N/A	TRANSCRIPTION FACTOR BINDING SITE	N/A	N/A	N/A	Foxo1	N/A	N/A	N/A	24194598	JASPAR	mm9	1	chr18	40210773	40210783
OREG0682133	Mus musculus	N/A	TRANSCRIPTION FACTOR BINDING SITE	N/A	N/A	N/A	Foxo1	N/A	N/A	N/A	24194598	JASPAR	mm10	-1	chr14	72939851	72939861
OREG0682133	Mus musculus	N/A	TRANSCRIPTION FACTOR BINDING SITE	N/A	N/A	N/A	Foxo1	N/A	N/A	N/A	24194598	JASPAR	mm8	-1	chr14	71674933	71674943
OREG0682133	Mus musculus	N/A	TRANSCRIPTION FACTOR BINDING SITE	N/A	N/A	N/A	Foxo1	N/A	N/A	N/A	24194598	JASPAR	mm9	-1	chr14	73339658	73339668
OREG0682134	Mus musculus	N/A	TRANSCRIPTION FACTOR BINDING SITE	N/A	N/A	N/A	Foxo1	N/A	N/A	N/A	24194598	JASPAR	mm10	1	chr2	104492438	104492448
OREG0682134	Mus musculus	N/A	TRANSCRIPTION FACTOR BINDING SITE	N/A	N/A	N/A	Foxo1	N/A	N/A	N/A	24194598	JASPAR	mm8	1	chr2	104293277	104293287
OREG0682134	Mus musculus	N/A	TRANSCRIPTION FACTOR BINDING SITE	N/A	N/A	N/A	Foxo1	N/A	N/A	N/A	24194598	JASPAR	mm9	1	chr2	104332595	104332605
OREG0682135	Mus musculus	N/A	TRANSCRIPTION FACTOR BINDING SITE	N/A	N/A	N/A	Foxo1	N/A	N/A	N/A	24194598	JASPAR	mm10	1	chr1	191232845	191232855
OREG0682135	Mus musculus	N/A	TRANSCRIPTION FACTOR BINDING SITE	N/A	N/A	N/A	Foxo1	N/A	N/A	N/A	24194598	JASPAR	mm8	1	chr1	192933460	192933470
OREG0682135	Mus musculus	N/A	TRANSCRIPTION FACTOR BINDING SITE	N/A	N/A	N/A	Foxo1	N/A	N/A	N/A	24194598	JASPAR	mm9	1	chr1	193056724	193056734
OREG0682136	Mus musculus	N/A	TRANSCRIPTION FACTOR BINDING SITE	N/A	N/A	N/A	Foxo1	N/A	N/A	N/A	24194598	JASPAR	mm10	1	chr9	46192850	46192860
OREG0682136	Mus musculus	N/A	TRANSCRIPTION FACTOR BINDING SITE	N/A	N/A	N/A	Foxo1	N/A	N/A	N/A	24194598	JASPAR	mm8	1	chr9	45943845	45943855
OREG0682136	Mus musculus	N/A	TRANSCRIPTION FACTOR BINDING SITE	N/A	N/A	N/A	Foxo1	N/A	N/A	N/A	24194598	JASPAR	mm9	1	chr9	46000933	46000943
OREG0682137	Mus musculus	N/A	TRANSCRIPTION FACTOR BINDING SITE	N/A	N/A	N/A	Foxo1	N/A	N/A	N/A	24194598	JASPAR	mm10	-1	chr2	57316302	57316312
OREG0682137	Mus musculus	N/A	TRANSCRIPTION FACTOR BINDING SITE	N/A	N/A	N/A	Foxo1	N/A	N/A	N/A	24194598	JASPAR	mm8	-1	chr2	57131688	57131698
OREG0682137	Mus musculus	N/A	TRANSCRIPTION FACTOR BINDING SITE	N/A	N/A	N/A	Foxo1	N/A	N/A	N/A	24194598	JASPAR	mm9	-1	chr2	57168713	57168723
OREG0682138	Mus musculus	N/A	TRANSCRIPTION FACTOR BINDING SITE	N/A	N/A	N/A	Foxo1	N/A	N/A	N/A	24194598	JASPAR	mm10	-1	chr12	111896993	111897003
OREG0682138	Mus musculus	N/A	TRANSCRIPTION FACTOR BINDING SITE	N/A	N/A	N/A	Foxo1	N/A	N/A	N/A	24194598	JASPAR	mm8	-1	chr12	112344801	112344811
OREG0682138	Mus musculus	N/A	TRANSCRIPTION FACTOR BINDING SITE	N/A	N/A	N/A	Foxo1	N/A	N/A	N/A	24194598	JASPAR	mm9	-1	chr12	113135204	113135214
OREG0682139	Mus musculus	N/A	TRANSCRIPTION FACTOR BINDING SITE	N/A	N/A	N/A	Foxo1	N/A	N/A	N/A	24194598	JASPAR	mm10	-1	chr7	80214319	80214329
OREG0682139	Mus musculus	N/A	TRANSCRIPTION FACTOR BINDING SITE	N/A	N/A	N/A	Foxo1	N/A	N/A	N/A	24194598	JASPAR	mm8	-1	chr7	80087832	80087842
OREG0682139	Mus musculus	N/A	TRANSCRIPTION FACTOR BINDING SITE	N/A	N/A	N/A	Foxo1	N/A	N/A	N/A	24194598	JASPAR	mm9	-1	chr7	87359205	87359215
OREG0682140	Mus musculus	N/A	TRANSCRIPTION FACTOR BINDING SITE	N/A	N/A	N/A	Foxo1	N/A	N/A	N/A	24194598	JASPAR	mm10	-1	chr12	54697417	54697427
OREG0682140	Mus musculus	N/A	TRANSCRIPTION FACTOR BINDING SITE	N/A	N/A	N/A	Foxo1	N/A	N/A	N/A	24194598	JASPAR	mm8	-1	chr12	55619043	55619053
OREG0682140	Mus musculus	N/A	TRANSCRIPTION FACTOR BINDING SITE	N/A	N/A	N/A	Foxo1	N/A	N/A	N/A	24194598	JASPAR	mm9	-1	chr12	55798404	55798414
OREG0682141	Mus musculus	N/A	TRANSCRIPTION FACTOR BINDING SITE	N/A	N/A	N/A	Foxo1	N/A	N/A	N/A	24194598	JASPAR	mm10	-1	chr1	43079058	43079068
OREG0682141	Mus musculus	N/A	TRANSCRIPTION FACTOR BINDING SITE	N/A	N/A	N/A	Foxo1	N/A	N/A	N/A	24194598	JASPAR	mm8	-1	chr1	43023604	43023614
OREG0682141	Mus musculus	N/A	TRANSCRIPTION FACTOR BINDING SITE	N/A	N/A	N/A	Foxo1	N/A	N/A	N/A	24194598	JASPAR	mm9	-1	chr1	43135903	43135913
OREG0682142	Mus musculus	N/A	TRANSCRIPTION FACTOR BINDING SITE	N/A	N/A	N/A	Foxo1	N/A	N/A	N/A	24194598	JASPAR	mm10	-1	chr16	91789878	91789888
OREG0682142	Mus musculus	N/A	TRANSCRIPTION FACTOR BINDING SITE	N/A	N/A	N/A	Foxo1	N/A	N/A	N/A	24194598	JASPAR	mm8	-1	chr16	91678737	91678747
OREG0682142	Mus musculus	N/A	TRANSCRIPTION FACTOR BINDING SITE	N/A	N/A	N/A	Foxo1	N/A	N/A	N/A	24194598	JASPAR	mm9	-1	chr16	91790123	91790133
OREG0682143	Mus musculus	N/A	TRANSCRIPTION FACTOR BINDING SITE	N/A	N/A	N/A	Foxo1	N/A	N/A	N/A	24194598	JASPAR	mm10	-1	chr4	58972681	58972691
OREG0682143	Mus musculus	N/A	TRANSCRIPTION FACTOR BINDING SITE	N/A	N/A	N/A	Foxo1	N/A	N/A	N/A	24194598	JASPAR	mm8	-1	chr4	59066735	59066745
OREG0682143	Mus musculus	N/A	TRANSCRIPTION FACTOR BINDING SITE	N/A	N/A	N/A	Foxo1	N/A	N/A	N/A	24194598	JASPAR	mm9	-1	chr4	58985553	58985563
OREG0682144	Mus musculus	N/A	TRANSCRIPTION FACTOR BINDING SITE	N/A	N/A	N/A	Foxo1	N/A	N/A	N/A	24194598	JASPAR	mm10	-1	chr2	166606297	166606307
OREG0682144	Mus musculus	N/A	TRANSCRIPTION FACTOR BINDING SITE	N/A	N/A	N/A	Foxo1	N/A	N/A	N/A	24194598	JASPAR	mm8	-1	chr2	166297502	166297512
OREG0682144	Mus musculus	N/A	TRANSCRIPTION FACTOR BINDING SITE	N/A	N/A	N/A	Foxo1	N/A	N/A	N/A	24194598	JASPAR	mm9	-1	chr2	166431797	166431807
OREG0682145	Mus musculus	N/A	TRANSCRIPTION FACTOR BINDING SITE	N/A	N/A	N/A	Foxo1	N/A	N/A	N/A	24194598	JASPAR	mm10	1	chr10	99186299	99186309
OREG0682145	Mus musculus	N/A	TRANSCRIPTION FACTOR BINDING SITE	N/A	N/A	N/A	Foxo1	N/A	N/A	N/A	24194598	JASPAR	mm8	1	chr10	98615987	98615997
OREG0682145	Mus musculus	N/A	TRANSCRIPTION FACTOR BINDING SITE	N/A	N/A	N/A	Foxo1	N/A	N/A	N/A	24194598	JASPAR	mm9	1	chr10	98648933	98648943
OREG0682146	Mus musculus	N/A	TRANSCRIPTION FACTOR BINDING SITE	N/A	N/A	N/A	Foxo1	N/A	N/A	N/A	24194598	JASPAR	mm10	-1	chr9	50965570	50965580
OREG0682146	Mus musculus	N/A	TRANSCRIPTION FACTOR BINDING SITE	N/A	N/A	N/A	Foxo1	N/A	N/A	N/A	24194598	JASPAR	mm8	-1	chr9	50717800	50717810
OREG0682146	Mus musculus	N/A	TRANSCRIPTION FACTOR BINDING SITE	N/A	N/A	N/A	Foxo1	N/A	N/A	N/A	24194598	JASPAR	mm9	-1	chr9	50773675	50773685
OREG0682147	Mus musculus	N/A	TRANSCRIPTION FACTOR BINDING SITE	N/A	N/A	N/A	Foxo1	N/A	N/A	N/A	24194598	JASPAR	mm10	-1	chr11	23630860	23630870
OREG0682147	Mus musculus	N/A	TRANSCRIPTION FACTOR BINDING SITE	N/A	N/A	N/A	Foxo1	N/A	N/A	N/A	24194598	JASPAR	mm8	-1	chr11	23530860	23530870
OREG0682147	Mus musculus	N/A	TRANSCRIPTION FACTOR BINDING SITE	N/A	N/A	N/A	Foxo1	N/A	N/A	N/A	24194598	JASPAR	mm9	-1	chr11	23530860	23530870
OREG0682148	Mus musculus	N/A	TRANSCRIPTION FACTOR BINDING SITE	N/A	N/A	N/A	Foxo1	N/A	N/A	N/A	24194598	JASPAR	mm10	-1	chr14	25112983	25112993
OREG0682148	Mus musculus	N/A	TRANSCRIPTION FACTOR BINDING SITE	N/A	N/A	N/A	Foxo1	N/A	N/A	N/A	24194598	JASPAR	mm8	-1	chr14	23946167	23946177
OREG0682148	Mus musculus	N/A	TRANSCRIPTION FACTOR BINDING SITE	N/A	N/A	N/A	Foxo1	N/A	N/A	N/A	24194598	JASPAR	mm9	-1	chr14	25932469	25932479
OREG0682149	Mus musculus	N/A	TRANSCRIPTION FACTOR BINDING SITE	N/A	N/A	N/A	Foxo1	N/A	N/A	N/A	24194598	JASPAR	mm10	1	chr9	80068843	80068853
OREG0682149	Mus musculus	N/A	TRANSCRIPTION FACTOR BINDING SITE	N/A	N/A	N/A	Foxo1	N/A	N/A	N/A	24194598	JASPAR	mm8	1	chr9	79854527	79854537
OREG0682149	Mus musculus	N/A	TRANSCRIPTION FACTOR BINDING SITE	N/A	N/A	N/A	Foxo1	N/A	N/A	N/A	24194598	JASPAR	mm9	1	chr9	79916650	79916660
OREG0682150	Mus musculus	N/A	TRANSCRIPTION FACTOR BINDING SITE	N/A	N/A	N/A	Foxo1	N/A	N/A	N/A	24194598	JASPAR	mm10	-1	chr6	108656109	108656119
OREG0682150	Mus musculus	N/A	TRANSCRIPTION FACTOR BINDING SITE	N/A	N/A	N/A	Foxo1	N/A	N/A	N/A	24194598	JASPAR	mm8	-1	chr6	108621886	108621896
OREG0682150	Mus musculus	N/A	TRANSCRIPTION FACTOR BINDING SITE	N/A	N/A	N/A	Foxo1	N/A	N/A	N/A	24194598	JASPAR	mm9	-1	chr6	108606103	108606113
OREG0682151	Mus musculus	N/A	TRANSCRIPTION FACTOR BINDING SITE	N/A	N/A	N/A	Foxo1	N/A	N/A	N/A	24194598	JASPAR	mm10	-1	chr13	9223574	9223584
OREG0682151	Mus musculus	N/A	TRANSCRIPTION FACTOR BINDING SITE	N/A	N/A	N/A	Foxo1	N/A	N/A	N/A	24194598	JASPAR	mm8	-1	chr13	9222820	9222830
OREG0682151	Mus musculus	N/A	TRANSCRIPTION FACTOR BINDING SITE	N/A	N/A	N/A	Foxo1	N/A	N/A	N/A	24194598	JASPAR	mm9	-1	chr13	9222820	9222830
OREG0682152	Mus musculus	N/A	TRANSCRIPTION FACTOR BINDING SITE	N/A	N/A	N/A	Foxo1	N/A	N/A	N/A	24194598	JASPAR	mm10	1	chr1	193308524	193308534
OREG0682152	Mus musculus	N/A	TRANSCRIPTION FACTOR BINDING SITE	N/A	N/A	N/A	Foxo1	N/A	N/A	N/A	24194598	JASPAR	mm8	1	chr1	195009248	195009258
OREG0682152	Mus musculus	N/A	TRANSCRIPTION FACTOR BINDING SITE	N/A	N/A	N/A	Foxo1	N/A	N/A	N/A	24194598	JASPAR	mm9	1	chr1	195134718	195134728
OREG0682153	Mus musculus	N/A	TRANSCRIPTION FACTOR BINDING SITE	N/A	N/A	N/A	Foxo1	N/A	N/A	N/A	24194598	JASPAR	mm10	1	chr7	126377765	126377775
OREG0682153	Mus musculus	N/A	TRANSCRIPTION FACTOR BINDING SITE	N/A	N/A	N/A	Foxo1	N/A	N/A	N/A	24194598	JASPAR	mm8	1	chr7	126168913	126168923
OREG0682153	Mus musculus	N/A	TRANSCRIPTION FACTOR BINDING SITE	N/A	N/A	N/A	Foxo1	N/A	N/A	N/A	24194598	JASPAR	mm9	1	chr7	133521279	133521289
OREG0682154	Mus musculus	N/A	TRANSCRIPTION FACTOR BINDING SITE	N/A	N/A	N/A	Foxo1	N/A	N/A	N/A	24194598	JASPAR	mm10	-1	chr16	35937089	35937099
OREG0682154	Mus musculus	N/A	TRANSCRIPTION FACTOR BINDING SITE	N/A	N/A	N/A	Foxo1	N/A	N/A	N/A	24194598	JASPAR	mm8	-1	chr16	35856836	35856846
OREG0682154	Mus musculus	N/A	TRANSCRIPTION FACTOR BINDING SITE	N/A	N/A	N/A	Foxo1	N/A	N/A	N/A	24194598	JASPAR	mm9	-1	chr16	35937175	35937185
OREG0682155	Mus musculus	N/A	TRANSCRIPTION FACTOR BINDING SITE	N/A	N/A	N/A	Foxo1	N/A	N/A	N/A	24194598	JASPAR	mm10	-1	chr2	45804631	45804641
OREG0682155	Mus musculus	N/A	TRANSCRIPTION FACTOR BINDING SITE	N/A	N/A	N/A	Foxo1	N/A	N/A	N/A	24194598	JASPAR	mm8	-1	chr2	45626640	45626650
OREG0682155	Mus musculus	N/A	TRANSCRIPTION FACTOR BINDING SITE	N/A	N/A	N/A	Foxo1	N/A	N/A	N/A	24194598	JASPAR	mm9	-1	chr2	45660151	45660161
OREG0682156	Mus musculus	N/A	TRANSCRIPTION FACTOR BINDING SITE	N/A	N/A	N/A	Foxo1	N/A	N/A	N/A	24194598	JASPAR	mm10	1	chr14	36873611	36873621
OREG0682156	Mus musculus	N/A	TRANSCRIPTION FACTOR BINDING SITE	N/A	N/A	N/A	Foxo1	N/A	N/A	N/A	24194598	JASPAR	mm8	1	chr14	35784852	35784862
OREG0682156	Mus musculus	N/A	TRANSCRIPTION FACTOR BINDING SITE	N/A	N/A	N/A	Foxo1	N/A	N/A	N/A	24194598	JASPAR	mm9	1	chr14	37686797	37686807
OREG0682157	Mus musculus	N/A	TRANSCRIPTION FACTOR BINDING SITE	N/A	N/A	N/A	Foxo1	N/A	N/A	N/A	24194598	JASPAR	mm10	-1	chr12	80203873	80203883
OREG0682157	Mus musculus	N/A	TRANSCRIPTION FACTOR BINDING SITE	N/A	N/A	N/A	Foxo1	N/A	N/A	N/A	24194598	JASPAR	mm8	-1	chr12	81122713	81122723
OREG0682157	Mus musculus	N/A	TRANSCRIPTION FACTOR BINDING SITE	N/A	N/A	N/A	Foxo1	N/A	N/A	N/A	24194598	JASPAR	mm9	-1	chr12	81304860	81304870
OREG0682158	Mus musculus	N/A	TRANSCRIPTION FACTOR BINDING SITE	N/A	N/A	N/A	Foxo1	N/A	N/A	N/A	24194598	JASPAR	mm10	-1	chr13	64307554	64307564
OREG0682158	Mus musculus	N/A	TRANSCRIPTION FACTOR BINDING SITE	N/A	N/A	N/A	Foxo1	N/A	N/A	N/A	24194598	JASPAR	mm8	-1	chr13	64321581	64321591
OREG0682158	Mus musculus	N/A	TRANSCRIPTION FACTOR BINDING SITE	N/A	N/A	N/A	Foxo1	N/A	N/A	N/A	24194598	JASPAR	mm9	-1	chr13	64408862	64408872
OREG0682159	Mus musculus	N/A	TRANSCRIPTION FACTOR BINDING SITE	N/A	N/A	N/A	Foxo1	N/A	N/A	N/A	24194598	JASPAR	mm10	1	chr6	17640944	17640954
OREG0682159	Mus musculus	N/A	TRANSCRIPTION FACTOR BINDING SITE	N/A	N/A	N/A	Foxo1	N/A	N/A	N/A	24194598	JASPAR	mm8	1	chr6	17590944	17590954
OREG0682159	Mus musculus	N/A	TRANSCRIPTION FACTOR BINDING SITE	N/A	N/A	N/A	Foxo1	N/A	N/A	N/A	24194598	JASPAR	mm9	1	chr6	17590944	17590954
OREG0682160	Mus musculus	N/A	TRANSCRIPTION FACTOR BINDING SITE	N/A	N/A	N/A	Foxo1	N/A	N/A	N/A	24194598	JASPAR	mm10	-1	chr2	151536790	151536800
OREG0682160	Mus musculus	N/A	TRANSCRIPTION FACTOR BINDING SITE	N/A	N/A	N/A	Foxo1	N/A	N/A	N/A	24194598	JASPAR	mm8	-1	chr2	151228231	151228241
OREG0682160	Mus musculus	N/A	TRANSCRIPTION FACTOR BINDING SITE	N/A	N/A	N/A	Foxo1	N/A	N/A	N/A	24194598	JASPAR	mm9	-1	chr2	151362526	151362536
OREG0682161	Mus musculus	N/A	TRANSCRIPTION FACTOR BINDING SITE	N/A	N/A	N/A	Foxo1	N/A	N/A	N/A	24194598	JASPAR	mm10	1	chr7	97164474	97164484
OREG0682161	Mus musculus	N/A	TRANSCRIPTION FACTOR BINDING SITE	N/A	N/A	N/A	Foxo1	N/A	N/A	N/A	24194598	JASPAR	mm8	1	chr7	97039666	97039676
OREG0682161	Mus musculus	N/A	TRANSCRIPTION FACTOR BINDING SITE	N/A	N/A	N/A	Foxo1	N/A	N/A	N/A	24194598	JASPAR	mm9	1	chr7	104312984	104312994
OREG0682162	Mus musculus	N/A	TRANSCRIPTION FACTOR BINDING SITE	N/A	N/A	N/A	Foxo1	N/A	N/A	N/A	24194598	JASPAR	mm10	-1	chr13	104576681	104576691
OREG0682162	Mus musculus	N/A	TRANSCRIPTION FACTOR BINDING SITE	N/A	N/A	N/A	Foxo1	N/A	N/A	N/A	24194598	JASPAR	mm8	-1	chr13	105697063	105697073
OREG0682162	Mus musculus	N/A	TRANSCRIPTION FACTOR BINDING SITE	N/A	N/A	N/A	Foxo1	N/A	N/A	N/A	24194598	JASPAR	mm9	-1	chr13	105366761	105366771
OREG0682163	Mus musculus	N/A	TRANSCRIPTION FACTOR BINDING SITE	N/A	N/A	N/A	Foxo1	N/A	N/A	N/A	24194598	JASPAR	mm10	-1	chr2	34076768	34076778
OREG0682163	Mus musculus	N/A	TRANSCRIPTION FACTOR BINDING SITE	N/A	N/A	N/A	Foxo1	N/A	N/A	N/A	24194598	JASPAR	mm8	-1	chr2	33898777	33898787
OREG0682163	Mus musculus	N/A	TRANSCRIPTION FACTOR BINDING SITE	N/A	N/A	N/A	Foxo1	N/A	N/A	N/A	24194598	JASPAR	mm9	-1	chr2	33932288	33932298
OREG0682164	Mus musculus	N/A	TRANSCRIPTION FACTOR BINDING SITE	N/A	N/A	N/A	Foxo1	N/A	N/A	N/A	24194598	JASPAR	mm10	1	chr8	94011151	94011161
OREG0682164	Mus musculus	N/A	TRANSCRIPTION FACTOR BINDING SITE	N/A	N/A	N/A	Foxo1	N/A	N/A	N/A	24194598	JASPAR	mm8	1	chr8	96900280	96900290
OREG0682164	Mus musculus	N/A	TRANSCRIPTION FACTOR BINDING SITE	N/A	N/A	N/A	Foxo1	N/A	N/A	N/A	24194598	JASPAR	mm9	1	chr8	96535051	96535061
OREG0682165	Mus musculus	N/A	TRANSCRIPTION FACTOR BINDING SITE	N/A	N/A	N/A	Foxo1	N/A	N/A	N/A	24194598	JASPAR	mm10	1	chr1	58937392	58937402
OREG0682165	Mus musculus	N/A	TRANSCRIPTION FACTOR BINDING SITE	N/A	N/A	N/A	Foxo1	N/A	N/A	N/A	24194598	JASPAR	mm8	1	chr1	58881938	58881948
OREG0682165	Mus musculus	N/A	TRANSCRIPTION FACTOR BINDING SITE	N/A	N/A	N/A	Foxo1	N/A	N/A	N/A	24194598	JASPAR	mm9	1	chr1	58994236	58994246
OREG0682166	Mus musculus	N/A	TRANSCRIPTION FACTOR BINDING SITE	N/A	N/A	N/A	Foxo1	N/A	N/A	N/A	24194598	JASPAR	mm10	1	chr1	58937434	58937444
OREG0682166	Mus musculus	N/A	TRANSCRIPTION FACTOR BINDING SITE	N/A	N/A	N/A	Foxo1	N/A	N/A	N/A	24194598	JASPAR	mm8	1	chr1	58881980	58881990
OREG0682166	Mus musculus	N/A	TRANSCRIPTION FACTOR BINDING SITE	N/A	N/A	N/A	Foxo1	N/A	N/A	N/A	24194598	JASPAR	mm9	1	chr1	58994278	58994288
OREG0682167	Mus musculus	N/A	TRANSCRIPTION FACTOR BINDING SITE	N/A	N/A	N/A	Foxo1	N/A	N/A	N/A	24194598	JASPAR	mm10	1	chr8	121650561	121650571
OREG0682167	Mus musculus	N/A	TRANSCRIPTION FACTOR BINDING SITE	N/A	N/A	N/A	Foxo1	N/A	N/A	N/A	24194598	JASPAR	mm8	1	chr8	124536651	124536661
OREG0682167	Mus musculus	N/A	TRANSCRIPTION FACTOR BINDING SITE	N/A	N/A	N/A	Foxo1	N/A	N/A	N/A	24194598	JASPAR	mm9	1	chr8	124174461	124174471
OREG0682168	Mus musculus	N/A	TRANSCRIPTION FACTOR BINDING SITE	N/A	N/A	N/A	Foxo1	N/A	N/A	N/A	24194598	JASPAR	mm10	1	chr13	54691922	54691932
OREG0682168	Mus musculus	N/A	TRANSCRIPTION FACTOR BINDING SITE	N/A	N/A	N/A	Foxo1	N/A	N/A	N/A	24194598	JASPAR	mm8	1	chr13	54701544	54701554
OREG0682168	Mus musculus	N/A	TRANSCRIPTION FACTOR BINDING SITE	N/A	N/A	N/A	Foxo1	N/A	N/A	N/A	24194598	JASPAR	mm9	1	chr13	54793283	54793293
OREG0682169	Mus musculus	N/A	TRANSCRIPTION FACTOR BINDING SITE	N/A	N/A	N/A	Foxo1	N/A	N/A	N/A	24194598	JASPAR	mm10	1	chr7	112819870	112819880
OREG0682169	Mus musculus	N/A	TRANSCRIPTION FACTOR BINDING SITE	N/A	N/A	N/A	Foxo1	N/A	N/A	N/A	24194598	JASPAR	mm8	1	chr7	112611051	112611061
OREG0682169	Mus musculus	N/A	TRANSCRIPTION FACTOR BINDING SITE	N/A	N/A	N/A	Foxo1	N/A	N/A	N/A	24194598	JASPAR	mm9	1	chr7	119963384	119963394
OREG0682170	Mus musculus	N/A	TRANSCRIPTION FACTOR BINDING SITE	N/A	N/A	N/A	Foxo1	N/A	N/A	N/A	24194598	JASPAR	mm10	-1	chr1	53784393	53784403
OREG0682170	Mus musculus	N/A	TRANSCRIPTION FACTOR BINDING SITE	N/A	N/A	N/A	Foxo1	N/A	N/A	N/A	24194598	JASPAR	mm8	-1	chr1	53728938	53728948
OREG0682170	Mus musculus	N/A	TRANSCRIPTION FACTOR BINDING SITE	N/A	N/A	N/A	Foxo1	N/A	N/A	N/A	24194598	JASPAR	mm9	-1	chr1	53841237	53841247
OREG0682171	Mus musculus	N/A	TRANSCRIPTION FACTOR BINDING SITE	N/A	N/A	N/A	Foxo1	N/A	N/A	N/A	24194598	JASPAR	mm10	1	chr8	11107014	11107024
OREG0682171	Mus musculus	N/A	TRANSCRIPTION FACTOR BINDING SITE	N/A	N/A	N/A	Foxo1	N/A	N/A	N/A	24194598	JASPAR	mm8	1	chr8	11106986	11106996
OREG0682171	Mus musculus	N/A	TRANSCRIPTION FACTOR BINDING SITE	N/A	N/A	N/A	Foxo1	N/A	N/A	N/A	24194598	JASPAR	mm9	1	chr8	11107014	11107024
OREG0682172	Mus musculus	N/A	TRANSCRIPTION FACTOR BINDING SITE	N/A	N/A	N/A	Foxo1	N/A	N/A	N/A	24194598	JASPAR	mm10	1	chrX	78584574	78584584
OREG0682172	Mus musculus	N/A	TRANSCRIPTION FACTOR BINDING SITE	N/A	N/A	N/A	Foxo1	N/A	N/A	N/A	24194598	JASPAR	mm8	1	chrX	74837293	74837303
OREG0682172	Mus musculus	N/A	TRANSCRIPTION FACTOR BINDING SITE	N/A	N/A	N/A	Foxo1	N/A	N/A	N/A	24194598	JASPAR	mm9	1	chrX	75829913	75829923
OREG0682173	Mus musculus	N/A	TRANSCRIPTION FACTOR BINDING SITE	N/A	N/A	N/A	Foxo1	N/A	N/A	N/A	24194598	JASPAR	mm10	1	chr2	164862954	164862964
OREG0682173	Mus musculus	N/A	TRANSCRIPTION FACTOR BINDING SITE	N/A	N/A	N/A	Foxo1	N/A	N/A	N/A	24194598	JASPAR	mm8	1	chr2	164554159	164554169
OREG0682173	Mus musculus	N/A	TRANSCRIPTION FACTOR BINDING SITE	N/A	N/A	N/A	Foxo1	N/A	N/A	N/A	24194598	JASPAR	mm9	1	chr2	164688454	164688464
OREG0682174	Mus musculus	N/A	TRANSCRIPTION FACTOR BINDING SITE	N/A	N/A	N/A	Foxo1	N/A	N/A	N/A	24194598	JASPAR	mm10	-1	chr16	97401885	97401895
OREG0682174	Mus musculus	N/A	TRANSCRIPTION FACTOR BINDING SITE	N/A	N/A	N/A	Foxo1	N/A	N/A	N/A	24194598	JASPAR	mm8	-1	chr16	97506795	97506805
OREG0682174	Mus musculus	N/A	TRANSCRIPTION FACTOR BINDING SITE	N/A	N/A	N/A	Foxo1	N/A	N/A	N/A	24194598	JASPAR	mm9	-1	chr16	97623492	97623502
OREG0682175	Mus musculus	N/A	TRANSCRIPTION FACTOR BINDING SITE	N/A	N/A	N/A	Foxo1	N/A	N/A	N/A	24194598	JASPAR	mm10	1	chr14	30712678	30712688
OREG0682175	Mus musculus	N/A	TRANSCRIPTION FACTOR BINDING SITE	N/A	N/A	N/A	Foxo1	N/A	N/A	N/A	24194598	JASPAR	mm8	1	chr14	29541687	29541697
OREG0682175	Mus musculus	N/A	TRANSCRIPTION FACTOR BINDING SITE	N/A	N/A	N/A	Foxo1	N/A	N/A	N/A	24194598	JASPAR	mm9	1	chr14	31525864	31525874
OREG0682176	Mus musculus	N/A	TRANSCRIPTION FACTOR BINDING SITE	N/A	N/A	N/A	Foxo1	N/A	N/A	N/A	24194598	JASPAR	mm10	-1	chr4	45528047	45528057
OREG0682176	Mus musculus	N/A	TRANSCRIPTION FACTOR BINDING SITE	N/A	N/A	N/A	Foxo1	N/A	N/A	N/A	24194598	JASPAR	mm8	-1	chr4	45549147	45549157
OREG0682176	Mus musculus	N/A	TRANSCRIPTION FACTOR BINDING SITE	N/A	N/A	N/A	Foxo1	N/A	N/A	N/A	24194598	JASPAR	mm9	-1	chr4	45540919	45540929
OREG0682177	Mus musculus	N/A	TRANSCRIPTION FACTOR BINDING SITE	N/A	N/A	N/A	Foxo1	N/A	N/A	N/A	24194598	JASPAR	mm10	1	chr9	51163666	51163676
OREG0682177	Mus musculus	N/A	TRANSCRIPTION FACTOR BINDING SITE	N/A	N/A	N/A	Foxo1	N/A	N/A	N/A	24194598	JASPAR	mm8	1	chr9	50915896	50915906
OREG0682177	Mus musculus	N/A	TRANSCRIPTION FACTOR BINDING SITE	N/A	N/A	N/A	Foxo1	N/A	N/A	N/A	24194598	JASPAR	mm9	1	chr9	50971771	50971781
OREG0682178	Mus musculus	N/A	TRANSCRIPTION FACTOR BINDING SITE	N/A	N/A	N/A	Foxo1	N/A	N/A	N/A	24194598	JASPAR	mm10	-1	chr6	37428302	37428312
OREG0682178	Mus musculus	N/A	TRANSCRIPTION FACTOR BINDING SITE	N/A	N/A	N/A	Foxo1	N/A	N/A	N/A	24194598	JASPAR	mm8	-1	chr6	37357910	37357920
OREG0682178	Mus musculus	N/A	TRANSCRIPTION FACTOR BINDING SITE	N/A	N/A	N/A	Foxo1	N/A	N/A	N/A	24194598	JASPAR	mm9	-1	chr6	37378302	37378312
OREG0682179	Mus musculus	N/A	TRANSCRIPTION FACTOR BINDING SITE	N/A	N/A	N/A	Foxo1	N/A	N/A	N/A	24194598	JASPAR	mm10	1	chr1	60745784	60745794
OREG0682179	Mus musculus	N/A	TRANSCRIPTION FACTOR BINDING SITE	N/A	N/A	N/A	Foxo1	N/A	N/A	N/A	24194598	JASPAR	mm8	1	chr1	60690330	60690340
OREG0682179	Mus musculus	N/A	TRANSCRIPTION FACTOR BINDING SITE	N/A	N/A	N/A	Foxo1	N/A	N/A	N/A	24194598	JASPAR	mm9	1	chr1	60802628	60802638
OREG0682180	Mus musculus	N/A	TRANSCRIPTION FACTOR BINDING SITE	N/A	N/A	N/A	Foxo1	N/A	N/A	N/A	24194598	JASPAR	mm10	1	chr13	92976095	92976105
OREG0682180	Mus musculus	N/A	TRANSCRIPTION FACTOR BINDING SITE	N/A	N/A	N/A	Foxo1	N/A	N/A	N/A	24194598	JASPAR	mm8	1	chr13	94076848	94076858
OREG0682180	Mus musculus	N/A	TRANSCRIPTION FACTOR BINDING SITE	N/A	N/A	N/A	Foxo1	N/A	N/A	N/A	24194598	JASPAR	mm9	1	chr13	93746050	93746060
OREG0682181	Mus musculus	N/A	TRANSCRIPTION FACTOR BINDING SITE	N/A	N/A	N/A	Foxo1	N/A	N/A	N/A	24194598	JASPAR	mm10	1	chr12	56405125	56405135
OREG0682181	Mus musculus	N/A	TRANSCRIPTION FACTOR BINDING SITE	N/A	N/A	N/A	Foxo1	N/A	N/A	N/A	24194598	JASPAR	mm8	1	chr12	57323137	57323147
OREG0682181	Mus musculus	N/A	TRANSCRIPTION FACTOR BINDING SITE	N/A	N/A	N/A	Foxo1	N/A	N/A	N/A	24194598	JASPAR	mm9	1	chr12	57506112	57506122
OREG0682182	Mus musculus	N/A	TRANSCRIPTION FACTOR BINDING SITE	N/A	N/A	N/A	Foxo1	N/A	N/A	N/A	24194598	JASPAR	mm10	1	chr10	82872811	82872821
OREG0682182	Mus musculus	N/A	TRANSCRIPTION FACTOR BINDING SITE	N/A	N/A	N/A	Foxo1	N/A	N/A	N/A	24194598	JASPAR	mm8	1	chr10	82302610	82302620
OREG0682182	Mus musculus	N/A	TRANSCRIPTION FACTOR BINDING SITE	N/A	N/A	N/A	Foxo1	N/A	N/A	N/A	24194598	JASPAR	mm9	1	chr10	82335556	82335566
OREG0682183	Mus musculus	N/A	TRANSCRIPTION FACTOR BINDING SITE	N/A	N/A	N/A	Foxo1	N/A	N/A	N/A	24194598	JASPAR	mm10	1	chr9	7775230	7775240
OREG0682183	Mus musculus	N/A	TRANSCRIPTION FACTOR BINDING SITE	N/A	N/A	N/A	Foxo1	N/A	N/A	N/A	24194598	JASPAR	mm8	1	chr9	7775751	7775761
OREG0682183	Mus musculus	N/A	TRANSCRIPTION FACTOR BINDING SITE	N/A	N/A	N/A	Foxo1	N/A	N/A	N/A	24194598	JASPAR	mm9	1	chr9	7775230	7775240
OREG0682184	Mus musculus	N/A	TRANSCRIPTION FACTOR BINDING SITE	N/A	N/A	N/A	Foxo1	N/A	N/A	N/A	24194598	JASPAR	mm10	1	chr3	108146145	108146155
OREG0682184	Mus musculus	N/A	TRANSCRIPTION FACTOR BINDING SITE	N/A	N/A	N/A	Foxo1	N/A	N/A	N/A	24194598	JASPAR	mm8	1	chr3	108274201	108274211
OREG0682184	Mus musculus	N/A	TRANSCRIPTION FACTOR BINDING SITE	N/A	N/A	N/A	Foxo1	N/A	N/A	N/A	24194598	JASPAR	mm9	1	chr3	107949063	107949073
OREG0682185	Mus musculus	N/A	TRANSCRIPTION FACTOR BINDING SITE	N/A	N/A	N/A	Foxo1	N/A	N/A	N/A	24194598	JASPAR	mm10	-1	chr3	60517555	60517565
OREG0682185	Mus musculus	N/A	TRANSCRIPTION FACTOR BINDING SITE	N/A	N/A	N/A	Foxo1	N/A	N/A	N/A	24194598	JASPAR	mm8	-1	chr3	60605484	60605494
OREG0682185	Mus musculus	N/A	TRANSCRIPTION FACTOR BINDING SITE	N/A	N/A	N/A	Foxo1	N/A	N/A	N/A	24194598	JASPAR	mm9	-1	chr3	60321477	60321487
OREG0682186	Mus musculus	N/A	TRANSCRIPTION FACTOR BINDING SITE	N/A	N/A	N/A	Foxo1	N/A	N/A	N/A	24194598	JASPAR	mm10	1	chr18	28155387	28155397
OREG0682186	Mus musculus	N/A	TRANSCRIPTION FACTOR BINDING SITE	N/A	N/A	N/A	Foxo1	N/A	N/A	N/A	24194598	JASPAR	mm8	1	chr18	28298397	28298407
OREG0682186	Mus musculus	N/A	TRANSCRIPTION FACTOR BINDING SITE	N/A	N/A	N/A	Foxo1	N/A	N/A	N/A	24194598	JASPAR	mm9	1	chr18	28313888	28313898
OREG0682187	Mus musculus	N/A	TRANSCRIPTION FACTOR BINDING SITE	N/A	N/A	N/A	Foxo1	N/A	N/A	N/A	24194598	JASPAR	mm10	1	chr13	21918907	21918917
OREG0682187	Mus musculus	N/A	TRANSCRIPTION FACTOR BINDING SITE	N/A	N/A	N/A	Foxo1	N/A	N/A	N/A	24194598	JASPAR	mm8	1	chr13	21926372	21926382
OREG0682187	Mus musculus	N/A	TRANSCRIPTION FACTOR BINDING SITE	N/A	N/A	N/A	Foxo1	N/A	N/A	N/A	24194598	JASPAR	mm9	1	chr13	22010776	22010786
OREG0682188	Mus musculus	N/A	TRANSCRIPTION FACTOR BINDING SITE	N/A	N/A	N/A	Foxo1	N/A	N/A	N/A	24194598	JASPAR	mm10	1	chrX	75029560	75029570
OREG0682188	Mus musculus	N/A	TRANSCRIPTION FACTOR BINDING SITE	N/A	N/A	N/A	Foxo1	N/A	N/A	N/A	24194598	JASPAR	mm8	1	chrX	71282280	71282290
OREG0682188	Mus musculus	N/A	TRANSCRIPTION FACTOR BINDING SITE	N/A	N/A	N/A	Foxo1	N/A	N/A	N/A	24194598	JASPAR	mm9	1	chrX	72274899	72274909
OREG0682189	Mus musculus	N/A	TRANSCRIPTION FACTOR BINDING SITE	N/A	N/A	N/A	Foxo1	N/A	N/A	N/A	24194598	JASPAR	mm10	-1	chr13	48863848	48863858
OREG0682189	Mus musculus	N/A	TRANSCRIPTION FACTOR BINDING SITE	N/A	N/A	N/A	Foxo1	N/A	N/A	N/A	24194598	JASPAR	mm8	-1	chr13	48875785	48875795
OREG0682189	Mus musculus	N/A	TRANSCRIPTION FACTOR BINDING SITE	N/A	N/A	N/A	Foxo1	N/A	N/A	N/A	24194598	JASPAR	mm9	-1	chr13	48959217	48959227
OREG0682190	Mus musculus	N/A	TRANSCRIPTION FACTOR BINDING SITE	N/A	N/A	N/A	Foxo1	N/A	N/A	N/A	24194598	JASPAR	mm10	1	chr6	41027245	41027255
OREG0682190	Mus musculus	N/A	TRANSCRIPTION FACTOR BINDING SITE	N/A	N/A	N/A	Foxo1	N/A	N/A	N/A	24194598	JASPAR	mm8	1	chr6	40956852	40956862
OREG0682190	Mus musculus	N/A	TRANSCRIPTION FACTOR BINDING SITE	N/A	N/A	N/A	Foxo1	N/A	N/A	N/A	24194598	JASPAR	mm9	1	chr6	40977244	40977254
OREG0682191	Mus musculus	N/A	TRANSCRIPTION FACTOR BINDING SITE	N/A	N/A	N/A	Foxo1	N/A	N/A	N/A	24194598	JASPAR	mm10	-1	chr13	23926015	23926025
OREG0682191	Mus musculus	N/A	TRANSCRIPTION FACTOR BINDING SITE	N/A	N/A	N/A	Foxo1	N/A	N/A	N/A	24194598	JASPAR	mm8	-1	chr13	23933480	23933490
OREG0682191	Mus musculus	N/A	TRANSCRIPTION FACTOR BINDING SITE	N/A	N/A	N/A	Foxo1	N/A	N/A	N/A	24194598	JASPAR	mm9	-1	chr13	24017884	24017894
OREG0682192	Mus musculus	N/A	TRANSCRIPTION FACTOR BINDING SITE	N/A	N/A	N/A	Foxo1	N/A	N/A	N/A	24194598	JASPAR	mm10	1	chr16	17969608	17969618
OREG0682192	Mus musculus	N/A	TRANSCRIPTION FACTOR BINDING SITE	N/A	N/A	N/A	Foxo1	N/A	N/A	N/A	24194598	JASPAR	mm8	1	chr16	17883171	17883181
OREG0682192	Mus musculus	N/A	TRANSCRIPTION FACTOR BINDING SITE	N/A	N/A	N/A	Foxo1	N/A	N/A	N/A	24194598	JASPAR	mm9	1	chr16	17969701	17969711
OREG0682193	Mus musculus	N/A	TRANSCRIPTION FACTOR BINDING SITE	N/A	N/A	N/A	Foxo1	N/A	N/A	N/A	24194598	JASPAR	mm10	1	chr4	44893786	44893796
OREG0682193	Mus musculus	N/A	TRANSCRIPTION FACTOR BINDING SITE	N/A	N/A	N/A	Foxo1	N/A	N/A	N/A	24194598	JASPAR	mm8	1	chr4	44914886	44914896
OREG0682193	Mus musculus	N/A	TRANSCRIPTION FACTOR BINDING SITE	N/A	N/A	N/A	Foxo1	N/A	N/A	N/A	24194598	JASPAR	mm9	1	chr4	44906658	44906668
OREG0682194	Mus musculus	N/A	TRANSCRIPTION FACTOR BINDING SITE	N/A	N/A	N/A	Foxo1	N/A	N/A	N/A	24194598	JASPAR	mm10	1	chr18	85688312	85688322
OREG0682194	Mus musculus	N/A	TRANSCRIPTION FACTOR BINDING SITE	N/A	N/A	N/A	Foxo1	N/A	N/A	N/A	24194598	JASPAR	mm8	1	chr18	85822505	85822515
OREG0682194	Mus musculus	N/A	TRANSCRIPTION FACTOR BINDING SITE	N/A	N/A	N/A	Foxo1	N/A	N/A	N/A	24194598	JASPAR	mm9	1	chr18	85857704	85857714
OREG0682195	Mus musculus	N/A	TRANSCRIPTION FACTOR BINDING SITE	N/A	N/A	N/A	Foxo1	N/A	N/A	N/A	24194598	JASPAR	mm10	1	chr9	66683021	66683031
OREG0682195	Mus musculus	N/A	TRANSCRIPTION FACTOR BINDING SITE	N/A	N/A	N/A	Foxo1	N/A	N/A	N/A	24194598	JASPAR	mm8	1	chr9	66482165	66482175
OREG0682195	Mus musculus	N/A	TRANSCRIPTION FACTOR BINDING SITE	N/A	N/A	N/A	Foxo1	N/A	N/A	N/A	24194598	JASPAR	mm9	1	chr9	66530828	66530838
OREG0682196	Mus musculus	N/A	TRANSCRIPTION FACTOR BINDING SITE	N/A	N/A	N/A	Foxo1	N/A	N/A	N/A	24194598	JASPAR	mm10	-1	chr10	71197449	71197459
OREG0682196	Mus musculus	N/A	TRANSCRIPTION FACTOR BINDING SITE	N/A	N/A	N/A	Foxo1	N/A	N/A	N/A	24194598	JASPAR	mm8	-1	chr10	70592749	70592759
OREG0682196	Mus musculus	N/A	TRANSCRIPTION FACTOR BINDING SITE	N/A	N/A	N/A	Foxo1	N/A	N/A	N/A	24194598	JASPAR	mm9	-1	chr10	70660197	70660207
OREG0682197	Mus musculus	N/A	TRANSCRIPTION FACTOR BINDING SITE	N/A	N/A	N/A	Foxo1	N/A	N/A	N/A	24194598	JASPAR	mm10	1	chr3	37834766	37834776
OREG0682197	Mus musculus	N/A	TRANSCRIPTION FACTOR BINDING SITE	N/A	N/A	N/A	Foxo1	N/A	N/A	N/A	24194598	JASPAR	mm8	1	chr3	38026315	38026325
OREG0682197	Mus musculus	N/A	TRANSCRIPTION FACTOR BINDING SITE	N/A	N/A	N/A	Foxo1	N/A	N/A	N/A	24194598	JASPAR	mm9	1	chr3	37733688	37733698
OREG0682198	Mus musculus	N/A	TRANSCRIPTION FACTOR BINDING SITE	N/A	N/A	N/A	Foxo1	N/A	N/A	N/A	24194598	JASPAR	mm10	1	chr7	16728678	16728688
OREG0682198	Mus musculus	N/A	TRANSCRIPTION FACTOR BINDING SITE	N/A	N/A	N/A	Foxo1	N/A	N/A	N/A	24194598	JASPAR	mm8	1	chr7	15887200	15887210
OREG0682198	Mus musculus	N/A	TRANSCRIPTION FACTOR BINDING SITE	N/A	N/A	N/A	Foxo1	N/A	N/A	N/A	24194598	JASPAR	mm9	1	chr7	17314027	17314037
OREG0682199	Mus musculus	N/A	TRANSCRIPTION FACTOR BINDING SITE	N/A	N/A	N/A	Foxo1	N/A	N/A	N/A	24194598	JASPAR	mm10	-1	chr7	83811988	83811998
OREG0682199	Mus musculus	N/A	TRANSCRIPTION FACTOR BINDING SITE	N/A	N/A	N/A	Foxo1	N/A	N/A	N/A	24194598	JASPAR	mm8	-1	chr7	83688173	83688183
OREG0682199	Mus musculus	N/A	TRANSCRIPTION FACTOR BINDING SITE	N/A	N/A	N/A	Foxo1	N/A	N/A	N/A	24194598	JASPAR	mm9	-1	chr7	90960498	90960508
OREG0682200	Mus musculus	N/A	TRANSCRIPTION FACTOR BINDING SITE	N/A	N/A	N/A	Foxo1	N/A	N/A	N/A	24194598	JASPAR	mm10	1	chr7	83812025	83812035
OREG0682200	Mus musculus	N/A	TRANSCRIPTION FACTOR BINDING SITE	N/A	N/A	N/A	Foxo1	N/A	N/A	N/A	24194598	JASPAR	mm8	1	chr7	83688210	83688220
OREG0682200	Mus musculus	N/A	TRANSCRIPTION FACTOR BINDING SITE	N/A	N/A	N/A	Foxo1	N/A	N/A	N/A	24194598	JASPAR	mm9	1	chr7	90960535	90960545
OREG0682201	Mus musculus	N/A	TRANSCRIPTION FACTOR BINDING SITE	N/A	N/A	N/A	Foxo1	N/A	N/A	N/A	24194598	JASPAR	mm10	1	chr8	116721732	116721742
OREG0682201	Mus musculus	N/A	TRANSCRIPTION FACTOR BINDING SITE	N/A	N/A	N/A	Foxo1	N/A	N/A	N/A	24194598	JASPAR	mm8	1	chr8	119607709	119607719
OREG0682201	Mus musculus	N/A	TRANSCRIPTION FACTOR BINDING SITE	N/A	N/A	N/A	Foxo1	N/A	N/A	N/A	24194598	JASPAR	mm9	1	chr8	119245632	119245642
OREG0682202	Mus musculus	N/A	TRANSCRIPTION FACTOR BINDING SITE	N/A	N/A	N/A	Foxo1	N/A	N/A	N/A	24194598	JASPAR	mm10	-1	chr8	10784953	10784963
OREG0682202	Mus musculus	N/A	TRANSCRIPTION FACTOR BINDING SITE	N/A	N/A	N/A	Foxo1	N/A	N/A	N/A	24194598	JASPAR	mm8	-1	chr8	10784925	10784935
OREG0682202	Mus musculus	N/A	TRANSCRIPTION FACTOR BINDING SITE	N/A	N/A	N/A	Foxo1	N/A	N/A	N/A	24194598	JASPAR	mm9	-1	chr8	10784953	10784963
OREG0682203	Mus musculus	N/A	TRANSCRIPTION FACTOR BINDING SITE	N/A	N/A	N/A	Foxo1	N/A	N/A	N/A	24194598	JASPAR	mm10	1	chr18	34116766	34116776
OREG0682203	Mus musculus	N/A	TRANSCRIPTION FACTOR BINDING SITE	N/A	N/A	N/A	Foxo1	N/A	N/A	N/A	24194598	JASPAR	mm8	1	chr18	34241567	34241577
OREG0682203	Mus musculus	N/A	TRANSCRIPTION FACTOR BINDING SITE	N/A	N/A	N/A	Foxo1	N/A	N/A	N/A	24194598	JASPAR	mm9	1	chr18	34276420	34276430
OREG0682204	Mus musculus	N/A	TRANSCRIPTION FACTOR BINDING SITE	N/A	N/A	N/A	Foxo1	N/A	N/A	N/A	24194598	JASPAR	mm10	-1	chr15	66560870	66560880
OREG0682204	Mus musculus	N/A	TRANSCRIPTION FACTOR BINDING SITE	N/A	N/A	N/A	Foxo1	N/A	N/A	N/A	24194598	JASPAR	mm8	-1	chr15	66390539	66390549
OREG0682204	Mus musculus	N/A	TRANSCRIPTION FACTOR BINDING SITE	N/A	N/A	N/A	Foxo1	N/A	N/A	N/A	24194598	JASPAR	mm9	-1	chr15	66392432	66392442
OREG0682205	Mus musculus	N/A	TRANSCRIPTION FACTOR BINDING SITE	N/A	N/A	N/A	Foxo1	N/A	N/A	N/A	24194598	JASPAR	mm10	-1	chr2	10276451	10276461
OREG0682205	Mus musculus	N/A	TRANSCRIPTION FACTOR BINDING SITE	N/A	N/A	N/A	Foxo1	N/A	N/A	N/A	24194598	JASPAR	mm8	-1	chr2	10194304	10194314
OREG0682205	Mus musculus	N/A	TRANSCRIPTION FACTOR BINDING SITE	N/A	N/A	N/A	Foxo1	N/A	N/A	N/A	24194598	JASPAR	mm9	-1	chr2	10198078	10198088
OREG0682206	Mus musculus	N/A	TRANSCRIPTION FACTOR BINDING SITE	N/A	N/A	N/A	Foxo1	N/A	N/A	N/A	24194598	JASPAR	mm10	-1	chr2	75751051	75751061
OREG0682206	Mus musculus	N/A	TRANSCRIPTION FACTOR BINDING SITE	N/A	N/A	N/A	Foxo1	N/A	N/A	N/A	24194598	JASPAR	mm8	-1	chr2	75551890	75551900
OREG0682206	Mus musculus	N/A	TRANSCRIPTION FACTOR BINDING SITE	N/A	N/A	N/A	Foxo1	N/A	N/A	N/A	24194598	JASPAR	mm9	-1	chr2	75589108	75589118
OREG0682207	Mus musculus	N/A	TRANSCRIPTION FACTOR BINDING SITE	N/A	N/A	N/A	Foxo1	N/A	N/A	N/A	24194598	JASPAR	mm10	1	chr10	21563924	21563934
OREG0682207	Mus musculus	N/A	TRANSCRIPTION FACTOR BINDING SITE	N/A	N/A	N/A	Foxo1	N/A	N/A	N/A	24194598	JASPAR	mm8	1	chr10	21253340	21253350
OREG0682207	Mus musculus	N/A	TRANSCRIPTION FACTOR BINDING SITE	N/A	N/A	N/A	Foxo1	N/A	N/A	N/A	24194598	JASPAR	mm9	1	chr10	21283730	21283740
OREG0682208	Mus musculus	N/A	TRANSCRIPTION FACTOR BINDING SITE	N/A	N/A	N/A	Foxo1	N/A	N/A	N/A	24194598	JASPAR	mm10	-1	chr8	78630482	78630492
OREG0682208	Mus musculus	N/A	TRANSCRIPTION FACTOR BINDING SITE	N/A	N/A	N/A	Foxo1	N/A	N/A	N/A	24194598	JASPAR	mm8	-1	chr8	81526554	81526564
OREG0682208	Mus musculus	N/A	TRANSCRIPTION FACTOR BINDING SITE	N/A	N/A	N/A	Foxo1	N/A	N/A	N/A	24194598	JASPAR	mm9	-1	chr8	81154381	81154391
OREG0682209	Mus musculus	N/A	TRANSCRIPTION FACTOR BINDING SITE	N/A	N/A	N/A	Foxo1	N/A	N/A	N/A	24194598	JASPAR	mm10	1	chr13	109907835	109907845
OREG0682209	Mus musculus	N/A	TRANSCRIPTION FACTOR BINDING SITE	N/A	N/A	N/A	Foxo1	N/A	N/A	N/A	24194598	JASPAR	mm8	1	chr13	111028713	111028723
OREG0682209	Mus musculus	N/A	TRANSCRIPTION FACTOR BINDING SITE	N/A	N/A	N/A	Foxo1	N/A	N/A	N/A	24194598	JASPAR	mm9	1	chr13	110698043	110698053
OREG0682210	Mus musculus	N/A	TRANSCRIPTION FACTOR BINDING SITE	N/A	N/A	N/A	Foxo1	N/A	N/A	N/A	24194598	JASPAR	mm10	1	chr6	51008005	51008015
OREG0682210	Mus musculus	N/A	TRANSCRIPTION FACTOR BINDING SITE	N/A	N/A	N/A	Foxo1	N/A	N/A	N/A	24194598	JASPAR	mm8	1	chr6	50937591	50937601
OREG0682210	Mus musculus	N/A	TRANSCRIPTION FACTOR BINDING SITE	N/A	N/A	N/A	Foxo1	N/A	N/A	N/A	24194598	JASPAR	mm9	1	chr6	50958004	50958014
OREG0682211	Mus musculus	N/A	TRANSCRIPTION FACTOR BINDING SITE	N/A	N/A	N/A	Foxo1	N/A	N/A	N/A	24194598	JASPAR	mm10	1	chr11	82694043	82694053
OREG0682211	Mus musculus	N/A	TRANSCRIPTION FACTOR BINDING SITE	N/A	N/A	N/A	Foxo1	N/A	N/A	N/A	24194598	JASPAR	mm8	1	chr11	82510238	82510248
OREG0682211	Mus musculus	N/A	TRANSCRIPTION FACTOR BINDING SITE	N/A	N/A	N/A	Foxo1	N/A	N/A	N/A	24194598	JASPAR	mm9	1	chr11	82507545	82507555
OREG0682212	Mus musculus	N/A	TRANSCRIPTION FACTOR BINDING SITE	N/A	N/A	N/A	Foxo1	N/A	N/A	N/A	24194598	JASPAR	mm10	1	chr12	70992200	70992210
OREG0682212	Mus musculus	N/A	TRANSCRIPTION FACTOR BINDING SITE	N/A	N/A	N/A	Foxo1	N/A	N/A	N/A	24194598	JASPAR	mm8	1	chr12	71910805	71910815
OREG0682212	Mus musculus	N/A	TRANSCRIPTION FACTOR BINDING SITE	N/A	N/A	N/A	Foxo1	N/A	N/A	N/A	24194598	JASPAR	mm9	1	chr12	72093187	72093197
OREG0682213	Mus musculus	N/A	TRANSCRIPTION FACTOR BINDING SITE	N/A	N/A	N/A	Foxo1	N/A	N/A	N/A	24194598	JASPAR	mm10	1	chr10	4426714	4426724
OREG0682213	Mus musculus	N/A	TRANSCRIPTION FACTOR BINDING SITE	N/A	N/A	N/A	Foxo1	N/A	N/A	N/A	24194598	JASPAR	mm8	1	chr10	5919817	5919827
OREG0682213	Mus musculus	N/A	TRANSCRIPTION FACTOR BINDING SITE	N/A	N/A	N/A	Foxo1	N/A	N/A	N/A	24194598	JASPAR	mm9	1	chr10	5919817	5919827
OREG0682214	Mus musculus	N/A	TRANSCRIPTION FACTOR BINDING SITE	N/A	N/A	N/A	Foxo1	N/A	N/A	N/A	24194598	JASPAR	mm10	-1	chr13	75541605	75541615
OREG0682214	Mus musculus	N/A	TRANSCRIPTION FACTOR BINDING SITE	N/A	N/A	N/A	Foxo1	N/A	N/A	N/A	24194598	JASPAR	mm8	-1	chr13	76007607	76007617
OREG0682214	Mus musculus	N/A	TRANSCRIPTION FACTOR BINDING SITE	N/A	N/A	N/A	Foxo1	N/A	N/A	N/A	24194598	JASPAR	mm9	-1	chr13	75679053	75679063
OREG0682215	Mus musculus	N/A	TRANSCRIPTION FACTOR BINDING SITE	N/A	N/A	N/A	Foxo1	N/A	N/A	N/A	24194598	JASPAR	mm10	1	chr8	95435042	95435052
OREG0682215	Mus musculus	N/A	TRANSCRIPTION FACTOR BINDING SITE	N/A	N/A	N/A	Foxo1	N/A	N/A	N/A	24194598	JASPAR	mm8	1	chr8	98324171	98324181
OREG0682215	Mus musculus	N/A	TRANSCRIPTION FACTOR BINDING SITE	N/A	N/A	N/A	Foxo1	N/A	N/A	N/A	24194598	JASPAR	mm9	1	chr8	97958942	97958952
OREG0682216	Mus musculus	N/A	TRANSCRIPTION FACTOR BINDING SITE	N/A	N/A	N/A	Foxo1	N/A	N/A	N/A	24194598	JASPAR	mm10	-1	chr3	135042405	135042415
OREG0682216	Mus musculus	N/A	TRANSCRIPTION FACTOR BINDING SITE	N/A	N/A	N/A	Foxo1	N/A	N/A	N/A	24194598	JASPAR	mm8	-1	chr3	134979792	134979802
OREG0682216	Mus musculus	N/A	TRANSCRIPTION FACTOR BINDING SITE	N/A	N/A	N/A	Foxo1	N/A	N/A	N/A	24194598	JASPAR	mm9	-1	chr3	134705369	134705379
OREG0682217	Mus musculus	N/A	TRANSCRIPTION FACTOR BINDING SITE	N/A	N/A	N/A	Foxo1	N/A	N/A	N/A	24194598	JASPAR	mm10	-1	chr5	34822950	34822960
OREG0682217	Mus musculus	N/A	TRANSCRIPTION FACTOR BINDING SITE	N/A	N/A	N/A	Foxo1	N/A	N/A	N/A	24194598	JASPAR	mm8	-1	chr5	35139807	35139817
OREG0682217	Mus musculus	N/A	TRANSCRIPTION FACTOR BINDING SITE	N/A	N/A	N/A	Foxo1	N/A	N/A	N/A	24194598	JASPAR	mm9	-1	chr5	35165599	35165609
OREG0682218	Mus musculus	N/A	TRANSCRIPTION FACTOR BINDING SITE	N/A	N/A	N/A	Foxo1	N/A	N/A	N/A	24194598	JASPAR	mm10	1	chr7	30895386	30895396
OREG0682218	Mus musculus	N/A	TRANSCRIPTION FACTOR BINDING SITE	N/A	N/A	N/A	Foxo1	N/A	N/A	N/A	24194598	JASPAR	mm8	1	chr7	30604146	30604156
OREG0682218	Mus musculus	N/A	TRANSCRIPTION FACTOR BINDING SITE	N/A	N/A	N/A	Foxo1	N/A	N/A	N/A	24194598	JASPAR	mm9	1	chr7	31680405	31680415
OREG0682219	Mus musculus	N/A	TRANSCRIPTION FACTOR BINDING SITE	N/A	N/A	N/A	Foxo1	N/A	N/A	N/A	24194598	JASPAR	mm10	-1	chr4	115850819	115850829
OREG0682219	Mus musculus	N/A	TRANSCRIPTION FACTOR BINDING SITE	N/A	N/A	N/A	Foxo1	N/A	N/A	N/A	24194598	JASPAR	mm8	-1	chr4	115348751	115348761
OREG0682219	Mus musculus	N/A	TRANSCRIPTION FACTOR BINDING SITE	N/A	N/A	N/A	Foxo1	N/A	N/A	N/A	24194598	JASPAR	mm9	-1	chr4	115523424	115523434
OREG0682220	Mus musculus	N/A	TRANSCRIPTION FACTOR BINDING SITE	N/A	N/A	N/A	Foxo1	N/A	N/A	N/A	24194598	JASPAR	mm10	-1	chr7	48888089	48888099
OREG0682220	Mus musculus	N/A	TRANSCRIPTION FACTOR BINDING SITE	N/A	N/A	N/A	Foxo1	N/A	N/A	N/A	24194598	JASPAR	mm8	-1	chr7	48756110	48756120
OREG0682220	Mus musculus	N/A	TRANSCRIPTION FACTOR BINDING SITE	N/A	N/A	N/A	Foxo1	N/A	N/A	N/A	24194598	JASPAR	mm9	-1	chr7	56143459	56143469
OREG0682221	Mus musculus	N/A	TRANSCRIPTION FACTOR BINDING SITE	N/A	N/A	N/A	Foxo1	N/A	N/A	N/A	24194598	JASPAR	mm10	-1	chr15	68011322	68011332
OREG0682221	Mus musculus	N/A	TRANSCRIPTION FACTOR BINDING SITE	N/A	N/A	N/A	Foxo1	N/A	N/A	N/A	24194598	JASPAR	mm8	-1	chr15	67840991	67841001
OREG0682221	Mus musculus	N/A	TRANSCRIPTION FACTOR BINDING SITE	N/A	N/A	N/A	Foxo1	N/A	N/A	N/A	24194598	JASPAR	mm9	-1	chr15	67842884	67842894
OREG0682222	Mus musculus	N/A	TRANSCRIPTION FACTOR BINDING SITE	N/A	N/A	N/A	Foxo1	N/A	N/A	N/A	24194598	JASPAR	mm10	1	chr7	80018708	80018718
OREG0682222	Mus musculus	N/A	TRANSCRIPTION FACTOR BINDING SITE	N/A	N/A	N/A	Foxo1	N/A	N/A	N/A	24194598	JASPAR	mm8	1	chr7	79892221	79892231
OREG0682222	Mus musculus	N/A	TRANSCRIPTION FACTOR BINDING SITE	N/A	N/A	N/A	Foxo1	N/A	N/A	N/A	24194598	JASPAR	mm9	1	chr7	87163594	87163604
OREG0682223	Mus musculus	N/A	TRANSCRIPTION FACTOR BINDING SITE	N/A	N/A	N/A	Foxo1	N/A	N/A	N/A	24194598	JASPAR	mm10	-1	chr12	115519211	115519221
OREG0682223	Mus musculus	N/A	TRANSCRIPTION FACTOR BINDING SITE	N/A	N/A	N/A	Foxo1	N/A	N/A	N/A	24194598	JASPAR	mm8	-1	chr12	115967019	115967029
OREG0682223	Mus musculus	N/A	TRANSCRIPTION FACTOR BINDING SITE	N/A	N/A	N/A	Foxo1	N/A	N/A	N/A	24194598	JASPAR	mm9	-1	chr12	116757422	116757432
OREG0682224	Mus musculus	N/A	TRANSCRIPTION FACTOR BINDING SITE	N/A	N/A	N/A	Foxo1	N/A	N/A	N/A	24194598	JASPAR	mm10	1	chr14	27402983	27402993
OREG0682224	Mus musculus	N/A	TRANSCRIPTION FACTOR BINDING SITE	N/A	N/A	N/A	Foxo1	N/A	N/A	N/A	24194598	JASPAR	mm8	1	chr14	26229867	26229877
OREG0682224	Mus musculus	N/A	TRANSCRIPTION FACTOR BINDING SITE	N/A	N/A	N/A	Foxo1	N/A	N/A	N/A	24194598	JASPAR	mm9	1	chr14	28216169	28216179
OREG0682225	Mus musculus	N/A	TRANSCRIPTION FACTOR BINDING SITE	N/A	N/A	N/A	Foxo1	N/A	N/A	N/A	24194598	JASPAR	mm10	1	chr6	120056323	120056333
OREG0682225	Mus musculus	N/A	TRANSCRIPTION FACTOR BINDING SITE	N/A	N/A	N/A	Foxo1	N/A	N/A	N/A	24194598	JASPAR	mm8	1	chr6	120021942	120021952
OREG0682225	Mus musculus	N/A	TRANSCRIPTION FACTOR BINDING SITE	N/A	N/A	N/A	Foxo1	N/A	N/A	N/A	24194598	JASPAR	mm9	1	chr6	120006341	120006351
OREG0682226	Mus musculus	N/A	TRANSCRIPTION FACTOR BINDING SITE	N/A	N/A	N/A	Foxo1	N/A	N/A	N/A	24194598	JASPAR	mm10	-1	chr19	20390501	20390511
OREG0682226	Mus musculus	N/A	TRANSCRIPTION FACTOR BINDING SITE	N/A	N/A	N/A	Foxo1	N/A	N/A	N/A	24194598	JASPAR	mm8	-1	chr19	20457524	20457534
OREG0682226	Mus musculus	N/A	TRANSCRIPTION FACTOR BINDING SITE	N/A	N/A	N/A	Foxo1	N/A	N/A	N/A	24194598	JASPAR	mm9	-1	chr19	20464991	20465001
OREG0682227	Mus musculus	N/A	TRANSCRIPTION FACTOR BINDING SITE	N/A	N/A	N/A	Foxo1	N/A	N/A	N/A	24194598	JASPAR	mm10	-1	chr9	83301628	83301638
OREG0682227	Mus musculus	N/A	TRANSCRIPTION FACTOR BINDING SITE	N/A	N/A	N/A	Foxo1	N/A	N/A	N/A	24194598	JASPAR	mm8	-1	chr9	83098346	83098356
OREG0682227	Mus musculus	N/A	TRANSCRIPTION FACTOR BINDING SITE	N/A	N/A	N/A	Foxo1	N/A	N/A	N/A	24194598	JASPAR	mm9	-1	chr9	83195235	83195245
OREG0682228	Mus musculus	N/A	TRANSCRIPTION FACTOR BINDING SITE	N/A	N/A	N/A	Foxo1	N/A	N/A	N/A	24194598	JASPAR	mm10	-1	chr5	107437775	107437785
OREG0682228	Mus musculus	N/A	TRANSCRIPTION FACTOR BINDING SITE	N/A	N/A	N/A	Foxo1	N/A	N/A	N/A	24194598	JASPAR	mm8	-1	chr5	107678077	107678087
OREG0682228	Mus musculus	N/A	TRANSCRIPTION FACTOR BINDING SITE	N/A	N/A	N/A	Foxo1	N/A	N/A	N/A	24194598	JASPAR	mm9	-1	chr5	107866794	107866804
OREG0682229	Mus musculus	N/A	TRANSCRIPTION FACTOR BINDING SITE	N/A	N/A	N/A	Foxo1	N/A	N/A	N/A	24194598	JASPAR	mm10	-1	chr4	131910644	131910654
OREG0682229	Mus musculus	N/A	TRANSCRIPTION FACTOR BINDING SITE	N/A	N/A	N/A	Foxo1	N/A	N/A	N/A	24194598	JASPAR	mm8	-1	chr4	131182720	131182730
OREG0682229	Mus musculus	N/A	TRANSCRIPTION FACTOR BINDING SITE	N/A	N/A	N/A	Foxo1	N/A	N/A	N/A	24194598	JASPAR	mm9	-1	chr4	131466559	131466569
OREG0682230	Mus musculus	N/A	TRANSCRIPTION FACTOR BINDING SITE	N/A	N/A	N/A	Foxo1	N/A	N/A	N/A	24194598	JASPAR	mm10	1	chr7	25752210	25752220
OREG0682230	Mus musculus	N/A	TRANSCRIPTION FACTOR BINDING SITE	N/A	N/A	N/A	Foxo1	N/A	N/A	N/A	24194598	JASPAR	mm8	1	chr7	25460970	25460980
OREG0682230	Mus musculus	N/A	TRANSCRIPTION FACTOR BINDING SITE	N/A	N/A	N/A	Foxo1	N/A	N/A	N/A	24194598	JASPAR	mm9	1	chr7	26537229	26537239
OREG0682231	Mus musculus	N/A	TRANSCRIPTION FACTOR BINDING SITE	N/A	N/A	N/A	Foxo1	N/A	N/A	N/A	24194598	JASPAR	mm10	1	chr8	13209978	13209988
OREG0682231	Mus musculus	N/A	TRANSCRIPTION FACTOR BINDING SITE	N/A	N/A	N/A	Foxo1	N/A	N/A	N/A	24194598	JASPAR	mm8	1	chr8	13209955	13209965
OREG0682231	Mus musculus	N/A	TRANSCRIPTION FACTOR BINDING SITE	N/A	N/A	N/A	Foxo1	N/A	N/A	N/A	24194598	JASPAR	mm9	1	chr8	13209978	13209988
OREG0682232	Mus musculus	N/A	TRANSCRIPTION FACTOR BINDING SITE	N/A	N/A	N/A	Foxo1	N/A	N/A	N/A	24194598	JASPAR	mm10	1	chr11	87502857	87502867
OREG0682232	Mus musculus	N/A	TRANSCRIPTION FACTOR BINDING SITE	N/A	N/A	N/A	Foxo1	N/A	N/A	N/A	24194598	JASPAR	mm8	1	chr11	87319052	87319062
OREG0682232	Mus musculus	N/A	TRANSCRIPTION FACTOR BINDING SITE	N/A	N/A	N/A	Foxo1	N/A	N/A	N/A	24194598	JASPAR	mm9	1	chr11	87316359	87316369
OREG0682233	Mus musculus	N/A	TRANSCRIPTION FACTOR BINDING SITE	N/A	N/A	N/A	Foxo1	N/A	N/A	N/A	24194598	JASPAR	mm10	1	chr7	113270089	113270099
OREG0682233	Mus musculus	N/A	TRANSCRIPTION FACTOR BINDING SITE	N/A	N/A	N/A	Foxo1	N/A	N/A	N/A	24194598	JASPAR	mm8	1	chr7	113061270	113061280
OREG0682233	Mus musculus	N/A	TRANSCRIPTION FACTOR BINDING SITE	N/A	N/A	N/A	Foxo1	N/A	N/A	N/A	24194598	JASPAR	mm9	1	chr7	120413603	120413613
OREG0682234	Mus musculus	N/A	TRANSCRIPTION FACTOR BINDING SITE	N/A	N/A	N/A	Foxo1	N/A	N/A	N/A	24194598	JASPAR	mm10	1	chr9	70678523	70678533
OREG0682234	Mus musculus	N/A	TRANSCRIPTION FACTOR BINDING SITE	N/A	N/A	N/A	Foxo1	N/A	N/A	N/A	24194598	JASPAR	mm8	1	chr9	70477687	70477697
OREG0682234	Mus musculus	N/A	TRANSCRIPTION FACTOR BINDING SITE	N/A	N/A	N/A	Foxo1	N/A	N/A	N/A	24194598	JASPAR	mm9	1	chr9	70526330	70526340
OREG0682235	Mus musculus	N/A	TRANSCRIPTION FACTOR BINDING SITE	N/A	N/A	N/A	Foxo1	N/A	N/A	N/A	24194598	JASPAR	mm10	-1	chr2	132516524	132516534
OREG0682235	Mus musculus	N/A	TRANSCRIPTION FACTOR BINDING SITE	N/A	N/A	N/A	Foxo1	N/A	N/A	N/A	24194598	JASPAR	mm8	-1	chr2	132207965	132207975
OREG0682235	Mus musculus	N/A	TRANSCRIPTION FACTOR BINDING SITE	N/A	N/A	N/A	Foxo1	N/A	N/A	N/A	24194598	JASPAR	mm9	-1	chr2	132342260	132342270
OREG0682236	Mus musculus	N/A	TRANSCRIPTION FACTOR BINDING SITE	N/A	N/A	N/A	Foxo1	N/A	N/A	N/A	24194598	JASPAR	mm10	1	chr6	68438974	68438984
OREG0682236	Mus musculus	N/A	TRANSCRIPTION FACTOR BINDING SITE	N/A	N/A	N/A	Foxo1	N/A	N/A	N/A	24194598	JASPAR	mm8	1	chr6	68368552	68368562
OREG0682236	Mus musculus	N/A	TRANSCRIPTION FACTOR BINDING SITE	N/A	N/A	N/A	Foxo1	N/A	N/A	N/A	24194598	JASPAR	mm9	1	chr6	68388968	68388978
OREG0682237	Mus musculus	N/A	TRANSCRIPTION FACTOR BINDING SITE	N/A	N/A	N/A	Foxo1	N/A	N/A	N/A	24194598	JASPAR	mm10	-1	chr11	50286625	50286635
OREG0682237	Mus musculus	N/A	TRANSCRIPTION FACTOR BINDING SITE	N/A	N/A	N/A	Foxo1	N/A	N/A	N/A	24194598	JASPAR	mm8	-1	chr11	50130048	50130058
OREG0682237	Mus musculus	N/A	TRANSCRIPTION FACTOR BINDING SITE	N/A	N/A	N/A	Foxo1	N/A	N/A	N/A	24194598	JASPAR	mm9	-1	chr11	50100127	50100137
OREG0682238	Mus musculus	N/A	TRANSCRIPTION FACTOR BINDING SITE	N/A	N/A	N/A	Foxo1	N/A	N/A	N/A	24194598	JASPAR	mm10	-1	chr10	17204322	17204332
OREG0682238	Mus musculus	N/A	TRANSCRIPTION FACTOR BINDING SITE	N/A	N/A	N/A	Foxo1	N/A	N/A	N/A	24194598	JASPAR	mm8	-1	chr10	16894520	16894530
OREG0682238	Mus musculus	N/A	TRANSCRIPTION FACTOR BINDING SITE	N/A	N/A	N/A	Foxo1	N/A	N/A	N/A	24194598	JASPAR	mm9	-1	chr10	16924128	16924138
OREG0682239	Mus musculus	N/A	TRANSCRIPTION FACTOR BINDING SITE	N/A	N/A	N/A	Foxo1	N/A	N/A	N/A	24194598	JASPAR	mm10	-1	chr16	23398031	23398041
OREG0682239	Mus musculus	N/A	TRANSCRIPTION FACTOR BINDING SITE	N/A	N/A	N/A	Foxo1	N/A	N/A	N/A	24194598	JASPAR	mm8	-1	chr16	23313365	23313375
OREG0682239	Mus musculus	N/A	TRANSCRIPTION FACTOR BINDING SITE	N/A	N/A	N/A	Foxo1	N/A	N/A	N/A	24194598	JASPAR	mm9	-1	chr16	23398104	23398114
OREG0682240	Mus musculus	N/A	TRANSCRIPTION FACTOR BINDING SITE	N/A	N/A	N/A	Foxo1	N/A	N/A	N/A	24194598	JASPAR	mm10	1	chr6	112906090	112906100
OREG0682240	Mus musculus	N/A	TRANSCRIPTION FACTOR BINDING SITE	N/A	N/A	N/A	Foxo1	N/A	N/A	N/A	24194598	JASPAR	mm8	1	chr6	112871867	112871877
OREG0682240	Mus musculus	N/A	TRANSCRIPTION FACTOR BINDING SITE	N/A	N/A	N/A	Foxo1	N/A	N/A	N/A	24194598	JASPAR	mm9	1	chr6	112856084	112856094
OREG0682241	Mus musculus	N/A	TRANSCRIPTION FACTOR BINDING SITE	N/A	N/A	N/A	Foxo1	N/A	N/A	N/A	24194598	JASPAR	mm10	-1	chr13	35209745	35209755
OREG0682241	Mus musculus	N/A	TRANSCRIPTION FACTOR BINDING SITE	N/A	N/A	N/A	Foxo1	N/A	N/A	N/A	24194598	JASPAR	mm8	-1	chr13	35217210	35217220
OREG0682241	Mus musculus	N/A	TRANSCRIPTION FACTOR BINDING SITE	N/A	N/A	N/A	Foxo1	N/A	N/A	N/A	24194598	JASPAR	mm9	-1	chr13	35301614	35301624
OREG0682242	Mus musculus	N/A	TRANSCRIPTION FACTOR BINDING SITE	N/A	N/A	N/A	Foxo1	N/A	N/A	N/A	24194598	JASPAR	mm10	-1	chr1	144003290	144003300
OREG0682242	Mus musculus	N/A	TRANSCRIPTION FACTOR BINDING SITE	N/A	N/A	N/A	Foxo1	N/A	N/A	N/A	24194598	JASPAR	mm8	-1	chr1	145765508	145765518
OREG0682242	Mus musculus	N/A	TRANSCRIPTION FACTOR BINDING SITE	N/A	N/A	N/A	Foxo1	N/A	N/A	N/A	24194598	JASPAR	mm9	-1	chr1	145850420	145850430
OREG0682243	Mus musculus	N/A	TRANSCRIPTION FACTOR BINDING SITE	N/A	N/A	N/A	Foxo1	N/A	N/A	N/A	24194598	JASPAR	mm10	-1	chr13	9778266	9778276
OREG0682243	Mus musculus	N/A	TRANSCRIPTION FACTOR BINDING SITE	N/A	N/A	N/A	Foxo1	N/A	N/A	N/A	24194598	JASPAR	mm8	-1	chr13	9777512	9777522
OREG0682243	Mus musculus	N/A	TRANSCRIPTION FACTOR BINDING SITE	N/A	N/A	N/A	Foxo1	N/A	N/A	N/A	24194598	JASPAR	mm9	-1	chr13	9777512	9777522
OREG0682244	Mus musculus	N/A	TRANSCRIPTION FACTOR BINDING SITE	N/A	N/A	N/A	Foxo1	N/A	N/A	N/A	24194598	JASPAR	mm10	-1	chr1	60702737	60702747
OREG0682244	Mus musculus	N/A	TRANSCRIPTION FACTOR BINDING SITE	N/A	N/A	N/A	Foxo1	N/A	N/A	N/A	24194598	JASPAR	mm8	-1	chr1	60647283	60647293
OREG0682244	Mus musculus	N/A	TRANSCRIPTION FACTOR BINDING SITE	N/A	N/A	N/A	Foxo1	N/A	N/A	N/A	24194598	JASPAR	mm9	-1	chr1	60759581	60759591
OREG0682245	Mus musculus	N/A	TRANSCRIPTION FACTOR BINDING SITE	N/A	N/A	N/A	Foxo1	N/A	N/A	N/A	24194598	JASPAR	mm10	1	chr1	93210537	93210547
OREG0682245	Mus musculus	N/A	TRANSCRIPTION FACTOR BINDING SITE	N/A	N/A	N/A	Foxo1	N/A	N/A	N/A	24194598	JASPAR	mm8	1	chr1	95040943	95040953
OREG0682245	Mus musculus	N/A	TRANSCRIPTION FACTOR BINDING SITE	N/A	N/A	N/A	Foxo1	N/A	N/A	N/A	24194598	JASPAR	mm9	1	chr1	95107114	95107124
OREG0682246	Mus musculus	N/A	TRANSCRIPTION FACTOR BINDING SITE	N/A	N/A	N/A	Foxo1	N/A	N/A	N/A	24194598	JASPAR	mm10	-1	chr12	3855825	3855835
OREG0682246	Mus musculus	N/A	TRANSCRIPTION FACTOR BINDING SITE	N/A	N/A	N/A	Foxo1	N/A	N/A	N/A	24194598	JASPAR	mm8	-1	chr12	3855825	3855835
OREG0682246	Mus musculus	N/A	TRANSCRIPTION FACTOR BINDING SITE	N/A	N/A	N/A	Foxo1	N/A	N/A	N/A	24194598	JASPAR	mm9	-1	chr12	3855825	3855835
OREG0682247	Mus musculus	N/A	TRANSCRIPTION FACTOR BINDING SITE	N/A	N/A	N/A	Foxo1	N/A	N/A	N/A	24194598	JASPAR	mm10	-1	chr10	110891136	110891146
OREG0682247	Mus musculus	N/A	TRANSCRIPTION FACTOR BINDING SITE	N/A	N/A	N/A	Foxo1	N/A	N/A	N/A	24194598	JASPAR	mm8	-1	chr10	110295246	110295256
OREG0682247	Mus musculus	N/A	TRANSCRIPTION FACTOR BINDING SITE	N/A	N/A	N/A	Foxo1	N/A	N/A	N/A	24194598	JASPAR	mm9	-1	chr10	110328192	110328202
OREG0682248	Mus musculus	N/A	TRANSCRIPTION FACTOR BINDING SITE	N/A	N/A	N/A	Foxo1	N/A	N/A	N/A	24194598	JASPAR	mm10	-1	chr17	28513846	28513856
OREG0682248	Mus musculus	N/A	TRANSCRIPTION FACTOR BINDING SITE	N/A	N/A	N/A	Foxo1	N/A	N/A	N/A	24194598	JASPAR	mm8	-1	chr17	28241435	28241445
OREG0682248	Mus musculus	N/A	TRANSCRIPTION FACTOR BINDING SITE	N/A	N/A	N/A	Foxo1	N/A	N/A	N/A	24194598	JASPAR	mm9	-1	chr17	28650791	28650801
OREG0682249	Mus musculus	N/A	TRANSCRIPTION FACTOR BINDING SITE	N/A	N/A	N/A	Foxo1	N/A	N/A	N/A	24194598	JASPAR	mm10	-1	chr15	73632252	73632262
OREG0682249	Mus musculus	N/A	TRANSCRIPTION FACTOR BINDING SITE	N/A	N/A	N/A	Foxo1	N/A	N/A	N/A	24194598	JASPAR	mm8	-1	chr15	73459508	73459518
OREG0682249	Mus musculus	N/A	TRANSCRIPTION FACTOR BINDING SITE	N/A	N/A	N/A	Foxo1	N/A	N/A	N/A	24194598	JASPAR	mm9	-1	chr15	73462682	73462692
OREG0682250	Mus musculus	N/A	TRANSCRIPTION FACTOR BINDING SITE	N/A	N/A	N/A	Foxo1	N/A	N/A	N/A	24194598	JASPAR	mm10	1	chr14	63855272	63855282
OREG0682250	Mus musculus	N/A	TRANSCRIPTION FACTOR BINDING SITE	N/A	N/A	N/A	Foxo1	N/A	N/A	N/A	24194598	JASPAR	mm8	1	chr14	62809382	62809392
OREG0682250	Mus musculus	N/A	TRANSCRIPTION FACTOR BINDING SITE	N/A	N/A	N/A	Foxo1	N/A	N/A	N/A	24194598	JASPAR	mm9	1	chr14	64474109	64474119
OREG0682251	Mus musculus	N/A	TRANSCRIPTION FACTOR BINDING SITE	N/A	N/A	N/A	Foxo1	N/A	N/A	N/A	24194598	JASPAR	mm10	-1	chr9	72094894	72094904
OREG0682251	Mus musculus	N/A	TRANSCRIPTION FACTOR BINDING SITE	N/A	N/A	N/A	Foxo1	N/A	N/A	N/A	24194598	JASPAR	mm8	-1	chr9	71893454	71893464
OREG0682251	Mus musculus	N/A	TRANSCRIPTION FACTOR BINDING SITE	N/A	N/A	N/A	Foxo1	N/A	N/A	N/A	24194598	JASPAR	mm9	-1	chr9	71942701	71942711
OREG0682252	Mus musculus	N/A	TRANSCRIPTION FACTOR BINDING SITE	N/A	N/A	N/A	Foxo1	N/A	N/A	N/A	24194598	JASPAR	mm10	1	chr11	53182997	53183007
OREG0682252	Mus musculus	N/A	TRANSCRIPTION FACTOR BINDING SITE	N/A	N/A	N/A	Foxo1	N/A	N/A	N/A	24194598	JASPAR	mm8	1	chr11	53026420	53026430
OREG0682252	Mus musculus	N/A	TRANSCRIPTION FACTOR BINDING SITE	N/A	N/A	N/A	Foxo1	N/A	N/A	N/A	24194598	JASPAR	mm9	1	chr11	52996499	52996509
OREG0682253	Mus musculus	N/A	TRANSCRIPTION FACTOR BINDING SITE	N/A	N/A	N/A	Foxo1	N/A	N/A	N/A	24194598	JASPAR	mm10	1	chr5	105443557	105443567
OREG0682253	Mus musculus	N/A	TRANSCRIPTION FACTOR BINDING SITE	N/A	N/A	N/A	Foxo1	N/A	N/A	N/A	24194598	JASPAR	mm8	1	chr5	105683859	105683869
OREG0682253	Mus musculus	N/A	TRANSCRIPTION FACTOR BINDING SITE	N/A	N/A	N/A	Foxo1	N/A	N/A	N/A	24194598	JASPAR	mm9	1	chr5	105872576	105872586
OREG0682254	Mus musculus	N/A	TRANSCRIPTION FACTOR BINDING SITE	N/A	N/A	N/A	Foxo1	N/A	N/A	N/A	24194598	JASPAR	mm10	1	chr6	137756455	137756465
OREG0682254	Mus musculus	N/A	TRANSCRIPTION FACTOR BINDING SITE	N/A	N/A	N/A	Foxo1	N/A	N/A	N/A	24194598	JASPAR	mm8	1	chr6	137720651	137720661
OREG0682254	Mus musculus	N/A	TRANSCRIPTION FACTOR BINDING SITE	N/A	N/A	N/A	Foxo1	N/A	N/A	N/A	24194598	JASPAR	mm9	1	chr6	137704976	137704986
OREG0682255	Mus musculus	N/A	TRANSCRIPTION FACTOR BINDING SITE	N/A	N/A	N/A	Foxo1	N/A	N/A	N/A	24194598	JASPAR	mm10	-1	chr6	125528705	125528715
OREG0682255	Mus musculus	N/A	TRANSCRIPTION FACTOR BINDING SITE	N/A	N/A	N/A	Foxo1	N/A	N/A	N/A	24194598	JASPAR	mm8	-1	chr6	125494324	125494334
OREG0682255	Mus musculus	N/A	TRANSCRIPTION FACTOR BINDING SITE	N/A	N/A	N/A	Foxo1	N/A	N/A	N/A	24194598	JASPAR	mm9	-1	chr6	125478723	125478733
OREG0682256	Mus musculus	N/A	TRANSCRIPTION FACTOR BINDING SITE	N/A	N/A	N/A	Foxo1	N/A	N/A	N/A	24194598	JASPAR	mm10	-1	chr12	102396424	102396434
OREG0682256	Mus musculus	N/A	TRANSCRIPTION FACTOR BINDING SITE	N/A	N/A	N/A	Foxo1	N/A	N/A	N/A	24194598	JASPAR	mm8	-1	chr12	102797474	102797484
OREG0682256	Mus musculus	N/A	TRANSCRIPTION FACTOR BINDING SITE	N/A	N/A	N/A	Foxo1	N/A	N/A	N/A	24194598	JASPAR	mm9	-1	chr12	103634634	103634644
OREG0682257	Mus musculus	N/A	TRANSCRIPTION FACTOR BINDING SITE	N/A	N/A	N/A	Foxo1	N/A	N/A	N/A	24194598	JASPAR	mm10	-1	chr16	10858262	10858272
OREG0682257	Mus musculus	N/A	TRANSCRIPTION FACTOR BINDING SITE	N/A	N/A	N/A	Foxo1	N/A	N/A	N/A	24194598	JASPAR	mm8	-1	chr16	10771840	10771850
OREG0682257	Mus musculus	N/A	TRANSCRIPTION FACTOR BINDING SITE	N/A	N/A	N/A	Foxo1	N/A	N/A	N/A	24194598	JASPAR	mm9	-1	chr16	10858355	10858365
OREG0682258	Mus musculus	N/A	TRANSCRIPTION FACTOR BINDING SITE	N/A	N/A	N/A	Foxo1	N/A	N/A	N/A	24194598	JASPAR	mm10	-1	chr15	72986479	72986489
OREG0682258	Mus musculus	N/A	TRANSCRIPTION FACTOR BINDING SITE	N/A	N/A	N/A	Foxo1	N/A	N/A	N/A	24194598	JASPAR	mm8	-1	chr15	72813735	72813745
OREG0682258	Mus musculus	N/A	TRANSCRIPTION FACTOR BINDING SITE	N/A	N/A	N/A	Foxo1	N/A	N/A	N/A	24194598	JASPAR	mm9	-1	chr15	72816909	72816919
OREG0682259	Mus musculus	N/A	TRANSCRIPTION FACTOR BINDING SITE	N/A	N/A	N/A	Foxo1	N/A	N/A	N/A	24194598	JASPAR	mm10	-1	chr11	8622822	8622832
OREG0682259	Mus musculus	N/A	TRANSCRIPTION FACTOR BINDING SITE	N/A	N/A	N/A	Foxo1	N/A	N/A	N/A	24194598	JASPAR	mm8	-1	chr11	8522825	8522835
OREG0682259	Mus musculus	N/A	TRANSCRIPTION FACTOR BINDING SITE	N/A	N/A	N/A	Foxo1	N/A	N/A	N/A	24194598	JASPAR	mm9	-1	chr11	8522825	8522835
OREG0682260	Mus musculus	N/A	TRANSCRIPTION FACTOR BINDING SITE	N/A	N/A	N/A	Foxo1	N/A	N/A	N/A	24194598	JASPAR	mm10	1	chr18	70445187	70445197
OREG0682260	Mus musculus	N/A	TRANSCRIPTION FACTOR BINDING SITE	N/A	N/A	N/A	Foxo1	N/A	N/A	N/A	24194598	JASPAR	mm8	1	chr18	70570556	70570566
OREG0682260	Mus musculus	N/A	TRANSCRIPTION FACTOR BINDING SITE	N/A	N/A	N/A	Foxo1	N/A	N/A	N/A	24194598	JASPAR	mm9	1	chr18	70604841	70604851
OREG0682261	Mus musculus	N/A	TRANSCRIPTION FACTOR BINDING SITE	N/A	N/A	N/A	Foxo1	N/A	N/A	N/A	24194598	JASPAR	mm10	-1	chr10	75504990	75505000
OREG0682261	Mus musculus	N/A	TRANSCRIPTION FACTOR BINDING SITE	N/A	N/A	N/A	Foxo1	N/A	N/A	N/A	24194598	JASPAR	mm8	-1	chr10	74948706	74948716
OREG0682261	Mus musculus	N/A	TRANSCRIPTION FACTOR BINDING SITE	N/A	N/A	N/A	Foxo1	N/A	N/A	N/A	24194598	JASPAR	mm9	-1	chr10	74967735	74967745
OREG0682262	Mus musculus	N/A	TRANSCRIPTION FACTOR BINDING SITE	N/A	N/A	N/A	Foxo1	N/A	N/A	N/A	24194598	JASPAR	mm10	-1	chr13	98807893	98807903
OREG0682262	Mus musculus	N/A	TRANSCRIPTION FACTOR BINDING SITE	N/A	N/A	N/A	Foxo1	N/A	N/A	N/A	24194598	JASPAR	mm8	-1	chr13	99908050	99908060
OREG0682262	Mus musculus	N/A	TRANSCRIPTION FACTOR BINDING SITE	N/A	N/A	N/A	Foxo1	N/A	N/A	N/A	24194598	JASPAR	mm9	-1	chr13	99577848	99577858
OREG0682263	Mus musculus	N/A	TRANSCRIPTION FACTOR BINDING SITE	N/A	N/A	N/A	Foxo1	N/A	N/A	N/A	24194598	JASPAR	mm10	-1	chrX	113035711	113035721
OREG0682263	Mus musculus	N/A	TRANSCRIPTION FACTOR BINDING SITE	N/A	N/A	N/A	Foxo1	N/A	N/A	N/A	24194598	JASPAR	mm8	-1	chrX	109152655	109152665
OREG0682263	Mus musculus	N/A	TRANSCRIPTION FACTOR BINDING SITE	N/A	N/A	N/A	Foxo1	N/A	N/A	N/A	24194598	JASPAR	mm9	-1	chrX	110149320	110149330
OREG0682264	Mus musculus	N/A	TRANSCRIPTION FACTOR BINDING SITE	N/A	N/A	N/A	Foxo1	N/A	N/A	N/A	24194598	JASPAR	mm10	-1	chr19	55063526	55063536
OREG0682264	Mus musculus	N/A	TRANSCRIPTION FACTOR BINDING SITE	N/A	N/A	N/A	Foxo1	N/A	N/A	N/A	24194598	JASPAR	mm8	-1	chr19	55116776	55116786
OREG0682264	Mus musculus	N/A	TRANSCRIPTION FACTOR BINDING SITE	N/A	N/A	N/A	Foxo1	N/A	N/A	N/A	24194598	JASPAR	mm9	-1	chr19	55138016	55138026
OREG0682265	Mus musculus	N/A	TRANSCRIPTION FACTOR BINDING SITE	N/A	N/A	N/A	Foxo1	N/A	N/A	N/A	24194598	JASPAR	mm10	-1	chr11	83637709	83637719
OREG0682265	Mus musculus	N/A	TRANSCRIPTION FACTOR BINDING SITE	N/A	N/A	N/A	Foxo1	N/A	N/A	N/A	24194598	JASPAR	mm8	-1	chr11	83453904	83453914
OREG0682265	Mus musculus	N/A	TRANSCRIPTION FACTOR BINDING SITE	N/A	N/A	N/A	Foxo1	N/A	N/A	N/A	24194598	JASPAR	mm9	-1	chr11	83451211	83451221
OREG0682266	Mus musculus	N/A	TRANSCRIPTION FACTOR BINDING SITE	N/A	N/A	N/A	Foxo1	N/A	N/A	N/A	24194598	JASPAR	mm10	1	chr8	85034896	85034906
OREG0682266	Mus musculus	N/A	TRANSCRIPTION FACTOR BINDING SITE	N/A	N/A	N/A	Foxo1	N/A	N/A	N/A	24194598	JASPAR	mm8	1	chr8	87925001	87925011
OREG0682266	Mus musculus	N/A	TRANSCRIPTION FACTOR BINDING SITE	N/A	N/A	N/A	Foxo1	N/A	N/A	N/A	24194598	JASPAR	mm9	1	chr8	87558795	87558805
OREG0682267	Mus musculus	N/A	TRANSCRIPTION FACTOR BINDING SITE	N/A	N/A	N/A	Foxo1	N/A	N/A	N/A	24194598	JASPAR	mm10	1	chr1	37491824	37491834
OREG0682267	Mus musculus	N/A	TRANSCRIPTION FACTOR BINDING SITE	N/A	N/A	N/A	Foxo1	N/A	N/A	N/A	24194598	JASPAR	mm8	1	chr1	37436370	37436380
OREG0682267	Mus musculus	N/A	TRANSCRIPTION FACTOR BINDING SITE	N/A	N/A	N/A	Foxo1	N/A	N/A	N/A	24194598	JASPAR	mm9	1	chr1	37548669	37548679
OREG0682268	Mus musculus	N/A	TRANSCRIPTION FACTOR BINDING SITE	N/A	N/A	N/A	Foxo1	N/A	N/A	N/A	24194598	JASPAR	mm10	1	chr5	37047405	37047415
OREG0682268	Mus musculus	N/A	TRANSCRIPTION FACTOR BINDING SITE	N/A	N/A	N/A	Foxo1	N/A	N/A	N/A	24194598	JASPAR	mm8	1	chr5	37335654	37335664
OREG0682268	Mus musculus	N/A	TRANSCRIPTION FACTOR BINDING SITE	N/A	N/A	N/A	Foxo1	N/A	N/A	N/A	24194598	JASPAR	mm9	1	chr5	37438644	37438654
OREG0682269	Mus musculus	N/A	TRANSCRIPTION FACTOR BINDING SITE	N/A	N/A	N/A	Foxo1	N/A	N/A	N/A	24194598	JASPAR	mm10	1	chrX	159199714	159199724
OREG0682269	Mus musculus	N/A	TRANSCRIPTION FACTOR BINDING SITE	N/A	N/A	N/A	Foxo1	N/A	N/A	N/A	24194598	JASPAR	mm8	1	chrX	154543819	154543829
OREG0682269	Mus musculus	N/A	TRANSCRIPTION FACTOR BINDING SITE	N/A	N/A	N/A	Foxo1	N/A	N/A	N/A	24194598	JASPAR	mm9	1	chrX	155637646	155637656
OREG0682270	Mus musculus	N/A	TRANSCRIPTION FACTOR BINDING SITE	N/A	N/A	N/A	Foxo1	N/A	N/A	N/A	24194598	JASPAR	mm10	-1	chr4	63562110	63562120
OREG0682270	Mus musculus	N/A	TRANSCRIPTION FACTOR BINDING SITE	N/A	N/A	N/A	Foxo1	N/A	N/A	N/A	24194598	JASPAR	mm8	-1	chr4	63048471	63048481
OREG0682270	Mus musculus	N/A	TRANSCRIPTION FACTOR BINDING SITE	N/A	N/A	N/A	Foxo1	N/A	N/A	N/A	24194598	JASPAR	mm9	-1	chr4	63223144	63223154
OREG0682271	Mus musculus	N/A	TRANSCRIPTION FACTOR BINDING SITE	N/A	N/A	N/A	Foxo1	N/A	N/A	N/A	24194598	JASPAR	mm10	1	chr17	50657655	50657665
OREG0682271	Mus musculus	N/A	TRANSCRIPTION FACTOR BINDING SITE	N/A	N/A	N/A	Foxo1	N/A	N/A	N/A	24194598	JASPAR	mm8	1	chr17	50123222	50123232
OREG0682271	Mus musculus	N/A	TRANSCRIPTION FACTOR BINDING SITE	N/A	N/A	N/A	Foxo1	N/A	N/A	N/A	24194598	JASPAR	mm9	1	chr17	50796980	50796990
OREG0682272	Mus musculus	N/A	TRANSCRIPTION FACTOR BINDING SITE	N/A	N/A	N/A	Foxo1	N/A	N/A	N/A	24194598	JASPAR	mm10	1	chr17	52247386	52247396
OREG0682272	Mus musculus	N/A	TRANSCRIPTION FACTOR BINDING SITE	N/A	N/A	N/A	Foxo1	N/A	N/A	N/A	24194598	JASPAR	mm8	1	chr17	51712315	51712325
OREG0682272	Mus musculus	N/A	TRANSCRIPTION FACTOR BINDING SITE	N/A	N/A	N/A	Foxo1	N/A	N/A	N/A	24194598	JASPAR	mm9	1	chr17	52386711	52386721
OREG0682273	Mus musculus	N/A	TRANSCRIPTION FACTOR BINDING SITE	N/A	N/A	N/A	Foxo1	N/A	N/A	N/A	24194598	JASPAR	mm10	1	chr7	99305303	99305313
OREG0682273	Mus musculus	N/A	TRANSCRIPTION FACTOR BINDING SITE	N/A	N/A	N/A	Foxo1	N/A	N/A	N/A	24194598	JASPAR	mm8	1	chr7	99179386	99179396
OREG0682273	Mus musculus	N/A	TRANSCRIPTION FACTOR BINDING SITE	N/A	N/A	N/A	Foxo1	N/A	N/A	N/A	24194598	JASPAR	mm9	1	chr7	106453813	106453823
OREG0682274	Mus musculus	N/A	TRANSCRIPTION FACTOR BINDING SITE	N/A	N/A	N/A	Foxo1	N/A	N/A	N/A	24194598	JASPAR	mm10	1	chr10	84117552	84117562
OREG0682274	Mus musculus	N/A	TRANSCRIPTION FACTOR BINDING SITE	N/A	N/A	N/A	Foxo1	N/A	N/A	N/A	24194598	JASPAR	mm8	1	chr10	83547351	83547361
OREG0682274	Mus musculus	N/A	TRANSCRIPTION FACTOR BINDING SITE	N/A	N/A	N/A	Foxo1	N/A	N/A	N/A	24194598	JASPAR	mm9	1	chr10	83580297	83580307
OREG0682275	Mus musculus	N/A	TRANSCRIPTION FACTOR BINDING SITE	N/A	N/A	N/A	Foxo1	N/A	N/A	N/A	24194598	JASPAR	mm10	1	chr10	84117602	84117612
OREG0682275	Mus musculus	N/A	TRANSCRIPTION FACTOR BINDING SITE	N/A	N/A	N/A	Foxo1	N/A	N/A	N/A	24194598	JASPAR	mm8	1	chr10	83547401	83547411
OREG0682275	Mus musculus	N/A	TRANSCRIPTION FACTOR BINDING SITE	N/A	N/A	N/A	Foxo1	N/A	N/A	N/A	24194598	JASPAR	mm9	1	chr10	83580347	83580357
OREG0682276	Mus musculus	N/A	TRANSCRIPTION FACTOR BINDING SITE	N/A	N/A	N/A	Foxo1	N/A	N/A	N/A	24194598	JASPAR	mm10	1	chr5	125382906	125382916
OREG0682276	Mus musculus	N/A	TRANSCRIPTION FACTOR BINDING SITE	N/A	N/A	N/A	Foxo1	N/A	N/A	N/A	24194598	JASPAR	mm8	1	chr5	125672411	125672421
OREG0682276	Mus musculus	N/A	TRANSCRIPTION FACTOR BINDING SITE	N/A	N/A	N/A	Foxo1	N/A	N/A	N/A	24194598	JASPAR	mm9	1	chr5	125863276	125863286
OREG0682277	Mus musculus	N/A	TRANSCRIPTION FACTOR BINDING SITE	N/A	N/A	N/A	Foxo1	N/A	N/A	N/A	24194598	JASPAR	mm10	1	chr17	88192136	88192146
OREG0682277	Mus musculus	N/A	TRANSCRIPTION FACTOR BINDING SITE	N/A	N/A	N/A	Foxo1	N/A	N/A	N/A	24194598	JASPAR	mm8	1	chr17	88100462	88100472
OREG0682277	Mus musculus	N/A	TRANSCRIPTION FACTOR BINDING SITE	N/A	N/A	N/A	Foxo1	N/A	N/A	N/A	24194598	JASPAR	mm9	1	chr17	88591476	88591486
OREG0682278	Mus musculus	N/A	TRANSCRIPTION FACTOR BINDING SITE	N/A	N/A	N/A	Foxo1	N/A	N/A	N/A	24194598	JASPAR	mm10	-1	chr15	5189745	5189755
OREG0682278	Mus musculus	N/A	TRANSCRIPTION FACTOR BINDING SITE	N/A	N/A	N/A	Foxo1	N/A	N/A	N/A	24194598	JASPAR	mm8	-1	chr15	5136960	5136970
OREG0682278	Mus musculus	N/A	TRANSCRIPTION FACTOR BINDING SITE	N/A	N/A	N/A	Foxo1	N/A	N/A	N/A	24194598	JASPAR	mm9	-1	chr15	5139745	5139755
OREG0682279	Mus musculus	N/A	TRANSCRIPTION FACTOR BINDING SITE	N/A	N/A	N/A	Foxo1	N/A	N/A	N/A	24194598	JASPAR	mm10	1	chr9	21439175	21439185
OREG0682279	Mus musculus	N/A	TRANSCRIPTION FACTOR BINDING SITE	N/A	N/A	N/A	Foxo1	N/A	N/A	N/A	24194598	JASPAR	mm8	1	chr9	21189577	21189587
OREG0682279	Mus musculus	N/A	TRANSCRIPTION FACTOR BINDING SITE	N/A	N/A	N/A	Foxo1	N/A	N/A	N/A	24194598	JASPAR	mm9	1	chr9	21243619	21243629
OREG0682280	Mus musculus	N/A	TRANSCRIPTION FACTOR BINDING SITE	N/A	N/A	N/A	Foxo1	N/A	N/A	N/A	24194598	JASPAR	mm10	1	chr4	141214736	141214746
OREG0682280	Mus musculus	N/A	TRANSCRIPTION FACTOR BINDING SITE	N/A	N/A	N/A	Foxo1	N/A	N/A	N/A	24194598	JASPAR	mm8	1	chr4	140486812	140486822
OREG0682280	Mus musculus	N/A	TRANSCRIPTION FACTOR BINDING SITE	N/A	N/A	N/A	Foxo1	N/A	N/A	N/A	24194598	JASPAR	mm9	1	chr4	140770651	140770661
OREG0682281	Mus musculus	N/A	TRANSCRIPTION FACTOR BINDING SITE	N/A	N/A	N/A	Foxo1	N/A	N/A	N/A	24194598	JASPAR	mm10	1	chr3	76008849	76008859
OREG0682281	Mus musculus	N/A	TRANSCRIPTION FACTOR BINDING SITE	N/A	N/A	N/A	Foxo1	N/A	N/A	N/A	24194598	JASPAR	mm8	1	chr3	76094776	76094786
OREG0682281	Mus musculus	N/A	TRANSCRIPTION FACTOR BINDING SITE	N/A	N/A	N/A	Foxo1	N/A	N/A	N/A	24194598	JASPAR	mm9	1	chr3	75812771	75812781
OREG0682282	Mus musculus	N/A	TRANSCRIPTION FACTOR BINDING SITE	N/A	N/A	N/A	Foxo1	N/A	N/A	N/A	24194598	JASPAR	mm10	1	chr2	165779032	165779042
OREG0682282	Mus musculus	N/A	TRANSCRIPTION FACTOR BINDING SITE	N/A	N/A	N/A	Foxo1	N/A	N/A	N/A	24194598	JASPAR	mm8	1	chr2	165470237	165470247
OREG0682282	Mus musculus	N/A	TRANSCRIPTION FACTOR BINDING SITE	N/A	N/A	N/A	Foxo1	N/A	N/A	N/A	24194598	JASPAR	mm9	1	chr2	165604532	165604542
OREG0682283	Mus musculus	N/A	TRANSCRIPTION FACTOR BINDING SITE	N/A	N/A	N/A	Foxo1	N/A	N/A	N/A	24194598	JASPAR	mm10	-1	chr15	81534137	81534147
OREG0682283	Mus musculus	N/A	TRANSCRIPTION FACTOR BINDING SITE	N/A	N/A	N/A	Foxo1	N/A	N/A	N/A	24194598	JASPAR	mm8	-1	chr15	81361392	81361402
OREG0682283	Mus musculus	N/A	TRANSCRIPTION FACTOR BINDING SITE	N/A	N/A	N/A	Foxo1	N/A	N/A	N/A	24194598	JASPAR	mm9	-1	chr15	81364567	81364577
OREG0682284	Mus musculus	N/A	TRANSCRIPTION FACTOR BINDING SITE	N/A	N/A	N/A	Foxo1	N/A	N/A	N/A	24194598	JASPAR	mm10	-1	chr10	94705827	94705837
OREG0682284	Mus musculus	N/A	TRANSCRIPTION FACTOR BINDING SITE	N/A	N/A	N/A	Foxo1	N/A	N/A	N/A	24194598	JASPAR	mm8	-1	chr10	94135626	94135636
OREG0682284	Mus musculus	N/A	TRANSCRIPTION FACTOR BINDING SITE	N/A	N/A	N/A	Foxo1	N/A	N/A	N/A	24194598	JASPAR	mm9	-1	chr10	94168572	94168582
OREG0682285	Mus musculus	N/A	TRANSCRIPTION FACTOR BINDING SITE	N/A	N/A	N/A	Foxo1	N/A	N/A	N/A	24194598	JASPAR	mm10	1	chr11	98710630	98710640
OREG0682285	Mus musculus	N/A	TRANSCRIPTION FACTOR BINDING SITE	N/A	N/A	N/A	Foxo1	N/A	N/A	N/A	24194598	JASPAR	mm8	1	chr11	98526720	98526730
OREG0682285	Mus musculus	N/A	TRANSCRIPTION FACTOR BINDING SITE	N/A	N/A	N/A	Foxo1	N/A	N/A	N/A	24194598	JASPAR	mm9	1	chr11	98571944	98571954
OREG0682286	Mus musculus	N/A	TRANSCRIPTION FACTOR BINDING SITE	N/A	N/A	N/A	Foxo1	N/A	N/A	N/A	24194598	JASPAR	mm10	-1	chr13	32712736	32712746
OREG0682286	Mus musculus	N/A	TRANSCRIPTION FACTOR BINDING SITE	N/A	N/A	N/A	Foxo1	N/A	N/A	N/A	24194598	JASPAR	mm8	-1	chr13	32720201	32720211
OREG0682286	Mus musculus	N/A	TRANSCRIPTION FACTOR BINDING SITE	N/A	N/A	N/A	Foxo1	N/A	N/A	N/A	24194598	JASPAR	mm9	-1	chr13	32804605	32804615
OREG0682287	Mus musculus	N/A	TRANSCRIPTION FACTOR BINDING SITE	N/A	N/A	N/A	Foxo1	N/A	N/A	N/A	24194598	JASPAR	mm10	1	chr14	119002312	119002322
OREG0682287	Mus musculus	N/A	TRANSCRIPTION FACTOR BINDING SITE	N/A	N/A	N/A	Foxo1	N/A	N/A	N/A	24194598	JASPAR	mm8	1	chr14	118137493	118137503
OREG0682287	Mus musculus	N/A	TRANSCRIPTION FACTOR BINDING SITE	N/A	N/A	N/A	Foxo1	N/A	N/A	N/A	24194598	JASPAR	mm9	1	chr14	119401534	119401544
OREG0682288	Mus musculus	N/A	TRANSCRIPTION FACTOR BINDING SITE	N/A	N/A	N/A	Foxo1	N/A	N/A	N/A	24194598	JASPAR	mm10	-1	chr6	38344017	38344027
OREG0682288	Mus musculus	N/A	TRANSCRIPTION FACTOR BINDING SITE	N/A	N/A	N/A	Foxo1	N/A	N/A	N/A	24194598	JASPAR	mm8	-1	chr6	38273625	38273635
OREG0682288	Mus musculus	N/A	TRANSCRIPTION FACTOR BINDING SITE	N/A	N/A	N/A	Foxo1	N/A	N/A	N/A	24194598	JASPAR	mm9	-1	chr6	38294017	38294027
OREG0682289	Mus musculus	N/A	TRANSCRIPTION FACTOR BINDING SITE	N/A	N/A	N/A	Foxo1	N/A	N/A	N/A	24194598	JASPAR	mm10	-1	chr6	38344049	38344059
OREG0682289	Mus musculus	N/A	TRANSCRIPTION FACTOR BINDING SITE	N/A	N/A	N/A	Foxo1	N/A	N/A	N/A	24194598	JASPAR	mm8	-1	chr6	38273657	38273667
OREG0682289	Mus musculus	N/A	TRANSCRIPTION FACTOR BINDING SITE	N/A	N/A	N/A	Foxo1	N/A	N/A	N/A	24194598	JASPAR	mm9	-1	chr6	38294049	38294059
OREG0682290	Mus musculus	N/A	TRANSCRIPTION FACTOR BINDING SITE	N/A	N/A	N/A	Foxo1	N/A	N/A	N/A	24194598	JASPAR	mm10	1	chr13	83076828	83076838
OREG0682290	Mus musculus	N/A	TRANSCRIPTION FACTOR BINDING SITE	N/A	N/A	N/A	Foxo1	N/A	N/A	N/A	24194598	JASPAR	mm8	1	chr13	83554165	83554175
OREG0682290	Mus musculus	N/A	TRANSCRIPTION FACTOR BINDING SITE	N/A	N/A	N/A	Foxo1	N/A	N/A	N/A	24194598	JASPAR	mm9	1	chr13	83215827	83215837
OREG0682291	Mus musculus	N/A	TRANSCRIPTION FACTOR BINDING SITE	N/A	N/A	N/A	Foxo1	N/A	N/A	N/A	24194598	JASPAR	mm10	1	chr13	83076844	83076854
OREG0682291	Mus musculus	N/A	TRANSCRIPTION FACTOR BINDING SITE	N/A	N/A	N/A	Foxo1	N/A	N/A	N/A	24194598	JASPAR	mm8	1	chr13	83554181	83554191
OREG0682291	Mus musculus	N/A	TRANSCRIPTION FACTOR BINDING SITE	N/A	N/A	N/A	Foxo1	N/A	N/A	N/A	24194598	JASPAR	mm9	1	chr13	83215843	83215853
OREG0682292	Mus musculus	N/A	TRANSCRIPTION FACTOR BINDING SITE	N/A	N/A	N/A	Foxo1	N/A	N/A	N/A	24194598	JASPAR	mm10	-1	chr13	62916803	62916813
OREG0682292	Mus musculus	N/A	TRANSCRIPTION FACTOR BINDING SITE	N/A	N/A	N/A	Foxo1	N/A	N/A	N/A	24194598	JASPAR	mm8	-1	chr13	62926426	62926436
OREG0682292	Mus musculus	N/A	TRANSCRIPTION FACTOR BINDING SITE	N/A	N/A	N/A	Foxo1	N/A	N/A	N/A	24194598	JASPAR	mm9	-1	chr13	63018163	63018173
OREG0682293	Mus musculus	N/A	TRANSCRIPTION FACTOR BINDING SITE	N/A	N/A	N/A	Foxo1	N/A	N/A	N/A	24194598	JASPAR	mm10	-1	chr16	30743290	30743300
OREG0682293	Mus musculus	N/A	TRANSCRIPTION FACTOR BINDING SITE	N/A	N/A	N/A	Foxo1	N/A	N/A	N/A	24194598	JASPAR	mm8	-1	chr16	30663037	30663047
OREG0682293	Mus musculus	N/A	TRANSCRIPTION FACTOR BINDING SITE	N/A	N/A	N/A	Foxo1	N/A	N/A	N/A	24194598	JASPAR	mm9	-1	chr16	30743376	30743386
OREG0682294	Mus musculus	N/A	TRANSCRIPTION FACTOR BINDING SITE	N/A	N/A	N/A	Foxo1	N/A	N/A	N/A	24194598	JASPAR	mm10	1	chr2	26954869	26954879
OREG0682294	Mus musculus	N/A	TRANSCRIPTION FACTOR BINDING SITE	N/A	N/A	N/A	Foxo1	N/A	N/A	N/A	24194598	JASPAR	mm8	1	chr2	26776878	26776888
OREG0682294	Mus musculus	N/A	TRANSCRIPTION FACTOR BINDING SITE	N/A	N/A	N/A	Foxo1	N/A	N/A	N/A	24194598	JASPAR	mm9	1	chr2	26810389	26810399
OREG0682295	Mus musculus	N/A	TRANSCRIPTION FACTOR BINDING SITE	N/A	N/A	N/A	Foxo1	N/A	N/A	N/A	24194598	JASPAR	mm10	-1	chr10	80622183	80622193
OREG0682295	Mus musculus	N/A	TRANSCRIPTION FACTOR BINDING SITE	N/A	N/A	N/A	Foxo1	N/A	N/A	N/A	24194598	JASPAR	mm8	-1	chr10	80025312	80025322
OREG0682295	Mus musculus	N/A	TRANSCRIPTION FACTOR BINDING SITE	N/A	N/A	N/A	Foxo1	N/A	N/A	N/A	24194598	JASPAR	mm9	-1	chr10	80084928	80084938
OREG0682296	Mus musculus	N/A	TRANSCRIPTION FACTOR BINDING SITE	N/A	N/A	N/A	Foxo1	N/A	N/A	N/A	24194598	JASPAR	mm10	-1	chr3	51788932	51788942
OREG0682296	Mus musculus	N/A	TRANSCRIPTION FACTOR BINDING SITE	N/A	N/A	N/A	Foxo1	N/A	N/A	N/A	24194598	JASPAR	mm8	-1	chr3	51876861	51876871
OREG0682296	Mus musculus	N/A	TRANSCRIPTION FACTOR BINDING SITE	N/A	N/A	N/A	Foxo1	N/A	N/A	N/A	24194598	JASPAR	mm9	-1	chr3	51592854	51592864
OREG0682297	Mus musculus	N/A	TRANSCRIPTION FACTOR BINDING SITE	N/A	N/A	N/A	Foxo1	N/A	N/A	N/A	24194598	JASPAR	mm10	-1	chr7	73607263	73607273
OREG0682297	Mus musculus	N/A	TRANSCRIPTION FACTOR BINDING SITE	N/A	N/A	N/A	Foxo1	N/A	N/A	N/A	24194598	JASPAR	mm8	-1	chr7	73480776	73480786
OREG0682297	Mus musculus	N/A	TRANSCRIPTION FACTOR BINDING SITE	N/A	N/A	N/A	Foxo1	N/A	N/A	N/A	24194598	JASPAR	mm9	-1	chr7	80752149	80752159
OREG0682298	Mus musculus	N/A	TRANSCRIPTION FACTOR BINDING SITE	N/A	N/A	N/A	Foxo1	N/A	N/A	N/A	24194598	JASPAR	mm10	1	chr10	68279676	68279686
OREG0682298	Mus musculus	N/A	TRANSCRIPTION FACTOR BINDING SITE	N/A	N/A	N/A	Foxo1	N/A	N/A	N/A	24194598	JASPAR	mm8	1	chr10	67675033	67675043
OREG0682298	Mus musculus	N/A	TRANSCRIPTION FACTOR BINDING SITE	N/A	N/A	N/A	Foxo1	N/A	N/A	N/A	24194598	JASPAR	mm9	1	chr10	67742424	67742434
OREG0682299	Mus musculus	N/A	TRANSCRIPTION FACTOR BINDING SITE	N/A	N/A	N/A	Foxo1	N/A	N/A	N/A	24194598	JASPAR	mm10	1	chr7	78788138	78788148
OREG0682299	Mus musculus	N/A	TRANSCRIPTION FACTOR BINDING SITE	N/A	N/A	N/A	Foxo1	N/A	N/A	N/A	24194598	JASPAR	mm8	1	chr7	78661651	78661661
OREG0682299	Mus musculus	N/A	TRANSCRIPTION FACTOR BINDING SITE	N/A	N/A	N/A	Foxo1	N/A	N/A	N/A	24194598	JASPAR	mm9	1	chr7	85933024	85933034
OREG0682300	Mus musculus	N/A	TRANSCRIPTION FACTOR BINDING SITE	N/A	N/A	N/A	Foxo1	N/A	N/A	N/A	24194598	JASPAR	mm10	1	chr6	53596542	53596552
OREG0682300	Mus musculus	N/A	TRANSCRIPTION FACTOR BINDING SITE	N/A	N/A	N/A	Foxo1	N/A	N/A	N/A	24194598	JASPAR	mm8	1	chr6	53526120	53526130
OREG0682300	Mus musculus	N/A	TRANSCRIPTION FACTOR BINDING SITE	N/A	N/A	N/A	Foxo1	N/A	N/A	N/A	24194598	JASPAR	mm9	1	chr6	53546536	53546546
OREG0682301	Mus musculus	N/A	TRANSCRIPTION FACTOR BINDING SITE	N/A	N/A	N/A	Foxo1	N/A	N/A	N/A	24194598	JASPAR	mm10	1	chr14	103296417	103296427
OREG0682301	Mus musculus	N/A	TRANSCRIPTION FACTOR BINDING SITE	N/A	N/A	N/A	Foxo1	N/A	N/A	N/A	24194598	JASPAR	mm8	1	chr14	102182096	102182106
OREG0682301	Mus musculus	N/A	TRANSCRIPTION FACTOR BINDING SITE	N/A	N/A	N/A	Foxo1	N/A	N/A	N/A	24194598	JASPAR	mm9	1	chr14	103695634	103695644
OREG0682302	Mus musculus	N/A	TRANSCRIPTION FACTOR BINDING SITE	N/A	N/A	N/A	Foxo1	N/A	N/A	N/A	24194598	JASPAR	mm10	1	chr15	88734498	88734508
OREG0682302	Mus musculus	N/A	TRANSCRIPTION FACTOR BINDING SITE	N/A	N/A	N/A	Foxo1	N/A	N/A	N/A	24194598	JASPAR	mm8	1	chr15	88562264	88562274
OREG0682302	Mus musculus	N/A	TRANSCRIPTION FACTOR BINDING SITE	N/A	N/A	N/A	Foxo1	N/A	N/A	N/A	24194598	JASPAR	mm9	1	chr15	88564928	88564938
OREG0682303	Mus musculus	N/A	TRANSCRIPTION FACTOR BINDING SITE	N/A	N/A	N/A	Foxo1	N/A	N/A	N/A	24194598	JASPAR	mm10	-1	chr8	22465581	22465591
OREG0682303	Mus musculus	N/A	TRANSCRIPTION FACTOR BINDING SITE	N/A	N/A	N/A	Foxo1	N/A	N/A	N/A	24194598	JASPAR	mm8	-1	chr8	23931126	23931136
OREG0682303	Mus musculus	N/A	TRANSCRIPTION FACTOR BINDING SITE	N/A	N/A	N/A	Foxo1	N/A	N/A	N/A	24194598	JASPAR	mm9	-1	chr8	23576053	23576063
OREG0682304	Mus musculus	N/A	TRANSCRIPTION FACTOR BINDING SITE	N/A	N/A	N/A	Foxo1	N/A	N/A	N/A	24194598	JASPAR	mm10	-1	chr1	189800649	189800659
OREG0682304	Mus musculus	N/A	TRANSCRIPTION FACTOR BINDING SITE	N/A	N/A	N/A	Foxo1	N/A	N/A	N/A	24194598	JASPAR	mm8	-1	chr1	191501437	191501447
OREG0682304	Mus musculus	N/A	TRANSCRIPTION FACTOR BINDING SITE	N/A	N/A	N/A	Foxo1	N/A	N/A	N/A	24194598	JASPAR	mm9	-1	chr1	191624528	191624538
OREG0682305	Mus musculus	N/A	TRANSCRIPTION FACTOR BINDING SITE	N/A	N/A	N/A	Foxo1	N/A	N/A	N/A	24194598	JASPAR	mm10	1	chr1	58953925	58953935
OREG0682305	Mus musculus	N/A	TRANSCRIPTION FACTOR BINDING SITE	N/A	N/A	N/A	Foxo1	N/A	N/A	N/A	24194598	JASPAR	mm8	1	chr1	58898471	58898481
OREG0682305	Mus musculus	N/A	TRANSCRIPTION FACTOR BINDING SITE	N/A	N/A	N/A	Foxo1	N/A	N/A	N/A	24194598	JASPAR	mm9	1	chr1	59010769	59010779
OREG0682306	Mus musculus	N/A	TRANSCRIPTION FACTOR BINDING SITE	N/A	N/A	N/A	Foxo1	N/A	N/A	N/A	24194598	JASPAR	mm10	1	chr12	11258867	11258877
OREG0682306	Mus musculus	N/A	TRANSCRIPTION FACTOR BINDING SITE	N/A	N/A	N/A	Foxo1	N/A	N/A	N/A	24194598	JASPAR	mm8	1	chr12	11285210	11285220
OREG0682306	Mus musculus	N/A	TRANSCRIPTION FACTOR BINDING SITE	N/A	N/A	N/A	Foxo1	N/A	N/A	N/A	24194598	JASPAR	mm9	1	chr12	11265673	11265683
OREG0682307	Mus musculus	N/A	TRANSCRIPTION FACTOR BINDING SITE	N/A	N/A	N/A	Foxo1	N/A	N/A	N/A	24194598	JASPAR	mm10	1	chr17	31877744	31877754
OREG0682307	Mus musculus	N/A	TRANSCRIPTION FACTOR BINDING SITE	N/A	N/A	N/A	Foxo1	N/A	N/A	N/A	24194598	JASPAR	mm8	1	chr17	31606454	31606464
OREG0682307	Mus musculus	N/A	TRANSCRIPTION FACTOR BINDING SITE	N/A	N/A	N/A	Foxo1	N/A	N/A	N/A	24194598	JASPAR	mm9	1	chr17	32014689	32014699
OREG0682308	Mus musculus	N/A	TRANSCRIPTION FACTOR BINDING SITE	N/A	N/A	N/A	Foxo1	N/A	N/A	N/A	24194598	JASPAR	mm10	-1	chr7	110809231	110809241
OREG0682308	Mus musculus	N/A	TRANSCRIPTION FACTOR BINDING SITE	N/A	N/A	N/A	Foxo1	N/A	N/A	N/A	24194598	JASPAR	mm8	-1	chr7	110600408	110600418
OREG0682308	Mus musculus	N/A	TRANSCRIPTION FACTOR BINDING SITE	N/A	N/A	N/A	Foxo1	N/A	N/A	N/A	24194598	JASPAR	mm9	-1	chr7	117952745	117952755
OREG0682309	Mus musculus	N/A	TRANSCRIPTION FACTOR BINDING SITE	N/A	N/A	N/A	Foxo1	N/A	N/A	N/A	24194598	JASPAR	mm10	-1	chr11	19962994	19963004
OREG0682309	Mus musculus	N/A	TRANSCRIPTION FACTOR BINDING SITE	N/A	N/A	N/A	Foxo1	N/A	N/A	N/A	24194598	JASPAR	mm8	-1	chr11	19862997	19863007
OREG0682309	Mus musculus	N/A	TRANSCRIPTION FACTOR BINDING SITE	N/A	N/A	N/A	Foxo1	N/A	N/A	N/A	24194598	JASPAR	mm9	-1	chr11	19862997	19863007
OREG0682310	Mus musculus	N/A	TRANSCRIPTION FACTOR BINDING SITE	N/A	N/A	N/A	Foxo1	N/A	N/A	N/A	24194598	JASPAR	mm10	1	chr13	32679276	32679286
OREG0682310	Mus musculus	N/A	TRANSCRIPTION FACTOR BINDING SITE	N/A	N/A	N/A	Foxo1	N/A	N/A	N/A	24194598	JASPAR	mm8	1	chr13	32686741	32686751
OREG0682310	Mus musculus	N/A	TRANSCRIPTION FACTOR BINDING SITE	N/A	N/A	N/A	Foxo1	N/A	N/A	N/A	24194598	JASPAR	mm9	1	chr13	32771145	32771155
OREG0682311	Mus musculus	N/A	TRANSCRIPTION FACTOR BINDING SITE	N/A	N/A	N/A	Foxo1	N/A	N/A	N/A	24194598	JASPAR	mm10	1	chr5	142440552	142440562
OREG0682311	Mus musculus	N/A	TRANSCRIPTION FACTOR BINDING SITE	N/A	N/A	N/A	Foxo1	N/A	N/A	N/A	24194598	JASPAR	mm8	1	chr5	142693026	142693036
OREG0682311	Mus musculus	N/A	TRANSCRIPTION FACTOR BINDING SITE	N/A	N/A	N/A	Foxo1	N/A	N/A	N/A	24194598	JASPAR	mm9	1	chr5	142916506	142916516
OREG0682312	Mus musculus	N/A	TRANSCRIPTION FACTOR BINDING SITE	N/A	N/A	N/A	Foxo1	N/A	N/A	N/A	24194598	JASPAR	mm10	-1	chr16	49747307	49747317
OREG0682312	Mus musculus	N/A	TRANSCRIPTION FACTOR BINDING SITE	N/A	N/A	N/A	Foxo1	N/A	N/A	N/A	24194598	JASPAR	mm8	-1	chr16	49666933	49666943
OREG0682312	Mus musculus	N/A	TRANSCRIPTION FACTOR BINDING SITE	N/A	N/A	N/A	Foxo1	N/A	N/A	N/A	24194598	JASPAR	mm9	-1	chr16	49747420	49747430
OREG0682313	Mus musculus	N/A	TRANSCRIPTION FACTOR BINDING SITE	N/A	N/A	N/A	Foxo1	N/A	N/A	N/A	24194598	JASPAR	mm10	-1	chr9	14093389	14093399
OREG0682313	Mus musculus	N/A	TRANSCRIPTION FACTOR BINDING SITE	N/A	N/A	N/A	Foxo1	N/A	N/A	N/A	24194598	JASPAR	mm8	-1	chr9	13843786	13843796
OREG0682313	Mus musculus	N/A	TRANSCRIPTION FACTOR BINDING SITE	N/A	N/A	N/A	Foxo1	N/A	N/A	N/A	24194598	JASPAR	mm9	-1	chr9	13897833	13897843
OREG0682314	Mus musculus	N/A	TRANSCRIPTION FACTOR BINDING SITE	N/A	N/A	N/A	Foxo1	N/A	N/A	N/A	24194598	JASPAR	mm10	-1	chr5	135545453	135545463
OREG0682314	Mus musculus	N/A	TRANSCRIPTION FACTOR BINDING SITE	N/A	N/A	N/A	Foxo1	N/A	N/A	N/A	24194598	JASPAR	mm8	-1	chr5	135830080	135830090
OREG0682314	Mus musculus	N/A	TRANSCRIPTION FACTOR BINDING SITE	N/A	N/A	N/A	Foxo1	N/A	N/A	N/A	24194598	JASPAR	mm9	-1	chr5	136021323	136021333
OREG0682315	Mus musculus	N/A	TRANSCRIPTION FACTOR BINDING SITE	N/A	N/A	N/A	Foxo1	N/A	N/A	N/A	24194598	JASPAR	mm10	-1	chr6	50944638	50944648
OREG0682315	Mus musculus	N/A	TRANSCRIPTION FACTOR BINDING SITE	N/A	N/A	N/A	Foxo1	N/A	N/A	N/A	24194598	JASPAR	mm8	-1	chr6	50874224	50874234
OREG0682315	Mus musculus	N/A	TRANSCRIPTION FACTOR BINDING SITE	N/A	N/A	N/A	Foxo1	N/A	N/A	N/A	24194598	JASPAR	mm9	-1	chr6	50894637	50894647
OREG0682316	Mus musculus	N/A	TRANSCRIPTION FACTOR BINDING SITE	N/A	N/A	N/A	Foxo1	N/A	N/A	N/A	24194598	JASPAR	mm10	1	chr19	11519209	11519219
OREG0682316	Mus musculus	N/A	TRANSCRIPTION FACTOR BINDING SITE	N/A	N/A	N/A	Foxo1	N/A	N/A	N/A	24194598	JASPAR	mm8	1	chr19	11586254	11586264
OREG0682316	Mus musculus	N/A	TRANSCRIPTION FACTOR BINDING SITE	N/A	N/A	N/A	Foxo1	N/A	N/A	N/A	24194598	JASPAR	mm9	1	chr19	11593699	11593709
OREG0682317	Mus musculus	N/A	TRANSCRIPTION FACTOR BINDING SITE	N/A	N/A	N/A	Foxo1	N/A	N/A	N/A	24194598	JASPAR	mm10	-1	chr1	165933967	165933977
OREG0682317	Mus musculus	N/A	TRANSCRIPTION FACTOR BINDING SITE	N/A	N/A	N/A	Foxo1	N/A	N/A	N/A	24194598	JASPAR	mm8	-1	chr1	167770642	167770652
OREG0682317	Mus musculus	N/A	TRANSCRIPTION FACTOR BINDING SITE	N/A	N/A	N/A	Foxo1	N/A	N/A	N/A	24194598	JASPAR	mm9	-1	chr1	167864098	167864108
OREG0682318	Mus musculus	N/A	TRANSCRIPTION FACTOR BINDING SITE	N/A	N/A	N/A	Foxo1	N/A	N/A	N/A	24194598	JASPAR	mm10	1	chr1	73116772	73116782
OREG0682318	Mus musculus	N/A	TRANSCRIPTION FACTOR BINDING SITE	N/A	N/A	N/A	Foxo1	N/A	N/A	N/A	24194598	JASPAR	mm8	1	chr1	73049979	73049989
OREG0682318	Mus musculus	N/A	TRANSCRIPTION FACTOR BINDING SITE	N/A	N/A	N/A	Foxo1	N/A	N/A	N/A	24194598	JASPAR	mm9	1	chr1	73163346	73163356
OREG0682319	Mus musculus	N/A	TRANSCRIPTION FACTOR BINDING SITE	N/A	N/A	N/A	Foxo1	N/A	N/A	N/A	24194598	JASPAR	mm10	-1	chr19	55268571	55268581
OREG0682319	Mus musculus	N/A	TRANSCRIPTION FACTOR BINDING SITE	N/A	N/A	N/A	Foxo1	N/A	N/A	N/A	24194598	JASPAR	mm8	-1	chr19	55321821	55321831
OREG0682319	Mus musculus	N/A	TRANSCRIPTION FACTOR BINDING SITE	N/A	N/A	N/A	Foxo1	N/A	N/A	N/A	24194598	JASPAR	mm9	-1	chr19	55343061	55343071
OREG0682320	Mus musculus	N/A	TRANSCRIPTION FACTOR BINDING SITE	N/A	N/A	N/A	Foxo1	N/A	N/A	N/A	24194598	JASPAR	mm10	-1	chr16	32278003	32278013
OREG0682320	Mus musculus	N/A	TRANSCRIPTION FACTOR BINDING SITE	N/A	N/A	N/A	Foxo1	N/A	N/A	N/A	24194598	JASPAR	mm8	-1	chr16	32197750	32197760
OREG0682320	Mus musculus	N/A	TRANSCRIPTION FACTOR BINDING SITE	N/A	N/A	N/A	Foxo1	N/A	N/A	N/A	24194598	JASPAR	mm9	-1	chr16	32278089	32278099
OREG0682321	Mus musculus	N/A	TRANSCRIPTION FACTOR BINDING SITE	N/A	N/A	N/A	Foxo1	N/A	N/A	N/A	24194598	JASPAR	mm10	1	chr16	94816530	94816540
OREG0682321	Mus musculus	N/A	TRANSCRIPTION FACTOR BINDING SITE	N/A	N/A	N/A	Foxo1	N/A	N/A	N/A	24194598	JASPAR	mm8	1	chr16	94925328	94925338
OREG0682321	Mus musculus	N/A	TRANSCRIPTION FACTOR BINDING SITE	N/A	N/A	N/A	Foxo1	N/A	N/A	N/A	24194598	JASPAR	mm9	1	chr16	95038137	95038147
OREG0682322	Mus musculus	N/A	TRANSCRIPTION FACTOR BINDING SITE	N/A	N/A	N/A	Foxo1	N/A	N/A	N/A	24194598	JASPAR	mm10	1	chr9	63749668	63749678
OREG0682322	Mus musculus	N/A	TRANSCRIPTION FACTOR BINDING SITE	N/A	N/A	N/A	Foxo1	N/A	N/A	N/A	24194598	JASPAR	mm8	1	chr9	63547674	63547684
OREG0682322	Mus musculus	N/A	TRANSCRIPTION FACTOR BINDING SITE	N/A	N/A	N/A	Foxo1	N/A	N/A	N/A	24194598	JASPAR	mm9	1	chr9	63597475	63597485
OREG0682323	Mus musculus	N/A	TRANSCRIPTION FACTOR BINDING SITE	N/A	N/A	N/A	Foxo1	N/A	N/A	N/A	24194598	JASPAR	mm10	-1	chr4	102635533	102635543
OREG0682323	Mus musculus	N/A	TRANSCRIPTION FACTOR BINDING SITE	N/A	N/A	N/A	Foxo1	N/A	N/A	N/A	24194598	JASPAR	mm8	-1	chr4	102133465	102133475
OREG0682323	Mus musculus	N/A	TRANSCRIPTION FACTOR BINDING SITE	N/A	N/A	N/A	Foxo1	N/A	N/A	N/A	24194598	JASPAR	mm9	-1	chr4	102308138	102308148
OREG0682324	Mus musculus	N/A	TRANSCRIPTION FACTOR BINDING SITE	N/A	N/A	N/A	Foxo1	N/A	N/A	N/A	24194598	JASPAR	mm10	1	chr7	110271693	110271703
OREG0682324	Mus musculus	N/A	TRANSCRIPTION FACTOR BINDING SITE	N/A	N/A	N/A	Foxo1	N/A	N/A	N/A	24194598	JASPAR	mm8	1	chr7	110062870	110062880
OREG0682324	Mus musculus	N/A	TRANSCRIPTION FACTOR BINDING SITE	N/A	N/A	N/A	Foxo1	N/A	N/A	N/A	24194598	JASPAR	mm9	1	chr7	117415207	117415217
OREG0682325	Mus musculus	N/A	TRANSCRIPTION FACTOR BINDING SITE	N/A	N/A	N/A	Foxo1	N/A	N/A	N/A	24194598	JASPAR	mm10	1	chr7	110271729	110271739
OREG0682325	Mus musculus	N/A	TRANSCRIPTION FACTOR BINDING SITE	N/A	N/A	N/A	Foxo1	N/A	N/A	N/A	24194598	JASPAR	mm8	1	chr7	110062906	110062916
OREG0682325	Mus musculus	N/A	TRANSCRIPTION FACTOR BINDING SITE	N/A	N/A	N/A	Foxo1	N/A	N/A	N/A	24194598	JASPAR	mm9	1	chr7	117415243	117415253
OREG0682326	Mus musculus	N/A	TRANSCRIPTION FACTOR BINDING SITE	N/A	N/A	N/A	Foxo1	N/A	N/A	N/A	24194598	JASPAR	mm10	-1	chr5	141088878	141088888
OREG0682326	Mus musculus	N/A	TRANSCRIPTION FACTOR BINDING SITE	N/A	N/A	N/A	Foxo1	N/A	N/A	N/A	24194598	JASPAR	mm8	-1	chr5	141341352	141341362
OREG0682326	Mus musculus	N/A	TRANSCRIPTION FACTOR BINDING SITE	N/A	N/A	N/A	Foxo1	N/A	N/A	N/A	24194598	JASPAR	mm9	-1	chr5	141564832	141564842
OREG0682327	Mus musculus	N/A	TRANSCRIPTION FACTOR BINDING SITE	N/A	N/A	N/A	Foxo1	N/A	N/A	N/A	24194598	JASPAR	mm10	-1	chr6	5315919	5315929
OREG0682327	Mus musculus	N/A	TRANSCRIPTION FACTOR BINDING SITE	N/A	N/A	N/A	Foxo1	N/A	N/A	N/A	24194598	JASPAR	mm8	-1	chr6	5265919	5265929
OREG0682327	Mus musculus	N/A	TRANSCRIPTION FACTOR BINDING SITE	N/A	N/A	N/A	Foxo1	N/A	N/A	N/A	24194598	JASPAR	mm9	-1	chr6	5265919	5265929
OREG0682328	Mus musculus	N/A	TRANSCRIPTION FACTOR BINDING SITE	N/A	N/A	N/A	Foxo1	N/A	N/A	N/A	24194598	JASPAR	mm10	1	chr19	4220617	4220627
OREG0682328	Mus musculus	N/A	TRANSCRIPTION FACTOR BINDING SITE	N/A	N/A	N/A	Foxo1	N/A	N/A	N/A	24194598	JASPAR	mm8	1	chr19	4220617	4220627
OREG0682328	Mus musculus	N/A	TRANSCRIPTION FACTOR BINDING SITE	N/A	N/A	N/A	Foxo1	N/A	N/A	N/A	24194598	JASPAR	mm9	1	chr19	4220617	4220627
OREG0682329	Mus musculus	N/A	TRANSCRIPTION FACTOR BINDING SITE	N/A	N/A	N/A	Foxo1	N/A	N/A	N/A	24194598	JASPAR	mm10	1	chr18	57965631	57965641
OREG0682329	Mus musculus	N/A	TRANSCRIPTION FACTOR BINDING SITE	N/A	N/A	N/A	Foxo1	N/A	N/A	N/A	24194598	JASPAR	mm8	1	chr18	58091000	58091010
OREG0682329	Mus musculus	N/A	TRANSCRIPTION FACTOR BINDING SITE	N/A	N/A	N/A	Foxo1	N/A	N/A	N/A	24194598	JASPAR	mm9	1	chr18	58125285	58125295
OREG0682330	Mus musculus	N/A	TRANSCRIPTION FACTOR BINDING SITE	N/A	N/A	N/A	Foxo1	N/A	N/A	N/A	24194598	JASPAR	mm10	-1	chr3	72533720	72533730
OREG0682330	Mus musculus	N/A	TRANSCRIPTION FACTOR BINDING SITE	N/A	N/A	N/A	Foxo1	N/A	N/A	N/A	24194598	JASPAR	mm8	-1	chr3	72621649	72621659
OREG0682330	Mus musculus	N/A	TRANSCRIPTION FACTOR BINDING SITE	N/A	N/A	N/A	Foxo1	N/A	N/A	N/A	24194598	JASPAR	mm9	-1	chr3	72337642	72337652
OREG0682331	Mus musculus	N/A	TRANSCRIPTION FACTOR BINDING SITE	N/A	N/A	N/A	Foxo1	N/A	N/A	N/A	24194598	JASPAR	mm10	1	chr6	83162978	83162988
OREG0682331	Mus musculus	N/A	TRANSCRIPTION FACTOR BINDING SITE	N/A	N/A	N/A	Foxo1	N/A	N/A	N/A	24194598	JASPAR	mm8	1	chr6	83128636	83128646
OREG0682331	Mus musculus	N/A	TRANSCRIPTION FACTOR BINDING SITE	N/A	N/A	N/A	Foxo1	N/A	N/A	N/A	24194598	JASPAR	mm9	1	chr6	83112972	83112982
OREG0682332	Mus musculus	N/A	TRANSCRIPTION FACTOR BINDING SITE	N/A	N/A	N/A	Foxo1	N/A	N/A	N/A	24194598	JASPAR	mm10	-1	chr1	174040943	174040953
OREG0682332	Mus musculus	N/A	TRANSCRIPTION FACTOR BINDING SITE	N/A	N/A	N/A	Foxo1	N/A	N/A	N/A	24194598	JASPAR	mm8	-1	chr1	175877618	175877628
OREG0682332	Mus musculus	N/A	TRANSCRIPTION FACTOR BINDING SITE	N/A	N/A	N/A	Foxo1	N/A	N/A	N/A	24194598	JASPAR	mm9	-1	chr1	175971074	175971084
OREG0682333	Mus musculus	N/A	TRANSCRIPTION FACTOR BINDING SITE	N/A	N/A	N/A	Foxo1	N/A	N/A	N/A	24194598	JASPAR	mm10	1	chr19	40866463	40866473
OREG0682333	Mus musculus	N/A	TRANSCRIPTION FACTOR BINDING SITE	N/A	N/A	N/A	Foxo1	N/A	N/A	N/A	24194598	JASPAR	mm8	1	chr19	40919774	40919784
OREG0682333	Mus musculus	N/A	TRANSCRIPTION FACTOR BINDING SITE	N/A	N/A	N/A	Foxo1	N/A	N/A	N/A	24194598	JASPAR	mm9	1	chr19	40940953	40940963
OREG0682334	Mus musculus	N/A	TRANSCRIPTION FACTOR BINDING SITE	N/A	N/A	N/A	Foxo1	N/A	N/A	N/A	24194598	JASPAR	mm10	-1	chr9	77781573	77781583
OREG0682334	Mus musculus	N/A	TRANSCRIPTION FACTOR BINDING SITE	N/A	N/A	N/A	Foxo1	N/A	N/A	N/A	24194598	JASPAR	mm8	-1	chr9	77567257	77567267
OREG0682334	Mus musculus	N/A	TRANSCRIPTION FACTOR BINDING SITE	N/A	N/A	N/A	Foxo1	N/A	N/A	N/A	24194598	JASPAR	mm9	-1	chr9	77629380	77629390
OREG0682335	Mus musculus	N/A	TRANSCRIPTION FACTOR BINDING SITE	N/A	N/A	N/A	Foxo1	N/A	N/A	N/A	24194598	JASPAR	mm10	1	chr15	9645988	9645998
OREG0682335	Mus musculus	N/A	TRANSCRIPTION FACTOR BINDING SITE	N/A	N/A	N/A	Foxo1	N/A	N/A	N/A	24194598	JASPAR	mm8	1	chr15	9590713	9590723
OREG0682335	Mus musculus	N/A	TRANSCRIPTION FACTOR BINDING SITE	N/A	N/A	N/A	Foxo1	N/A	N/A	N/A	24194598	JASPAR	mm9	1	chr15	9575743	9575753
OREG0682336	Mus musculus	N/A	TRANSCRIPTION FACTOR BINDING SITE	N/A	N/A	N/A	Foxo1	N/A	N/A	N/A	24194598	JASPAR	mm10	1	chr16	91368129	91368139
OREG0682336	Mus musculus	N/A	TRANSCRIPTION FACTOR BINDING SITE	N/A	N/A	N/A	Foxo1	N/A	N/A	N/A	24194598	JASPAR	mm8	1	chr16	91256988	91256998
OREG0682336	Mus musculus	N/A	TRANSCRIPTION FACTOR BINDING SITE	N/A	N/A	N/A	Foxo1	N/A	N/A	N/A	24194598	JASPAR	mm9	1	chr16	91368374	91368384
OREG0682337	Mus musculus	N/A	TRANSCRIPTION FACTOR BINDING SITE	N/A	N/A	N/A	Foxo1	N/A	N/A	N/A	24194598	JASPAR	mm10	-1	chr16	32614180	32614190
OREG0682337	Mus musculus	N/A	TRANSCRIPTION FACTOR BINDING SITE	N/A	N/A	N/A	Foxo1	N/A	N/A	N/A	24194598	JASPAR	mm8	-1	chr16	32533927	32533937
OREG0682337	Mus musculus	N/A	TRANSCRIPTION FACTOR BINDING SITE	N/A	N/A	N/A	Foxo1	N/A	N/A	N/A	24194598	JASPAR	mm9	-1	chr16	32614266	32614276
OREG0682338	Mus musculus	N/A	TRANSCRIPTION FACTOR BINDING SITE	N/A	N/A	N/A	Foxo1	N/A	N/A	N/A	24194598	JASPAR	mm10	1	chr9	121479680	121479690
OREG0682338	Mus musculus	N/A	TRANSCRIPTION FACTOR BINDING SITE	N/A	N/A	N/A	Foxo1	N/A	N/A	N/A	24194598	JASPAR	mm8	1	chr9	121328378	121328388
OREG0682338	Mus musculus	N/A	TRANSCRIPTION FACTOR BINDING SITE	N/A	N/A	N/A	Foxo1	N/A	N/A	N/A	24194598	JASPAR	mm9	1	chr9	121388798	121388808
OREG0682339	Mus musculus	N/A	TRANSCRIPTION FACTOR BINDING SITE	N/A	N/A	N/A	Foxo1	N/A	N/A	N/A	24194598	JASPAR	mm10	1	chr16	44347740	44347750
OREG0682339	Mus musculus	N/A	TRANSCRIPTION FACTOR BINDING SITE	N/A	N/A	N/A	Foxo1	N/A	N/A	N/A	24194598	JASPAR	mm8	1	chr16	44267072	44267082
OREG0682339	Mus musculus	N/A	TRANSCRIPTION FACTOR BINDING SITE	N/A	N/A	N/A	Foxo1	N/A	N/A	N/A	24194598	JASPAR	mm9	1	chr16	44347853	44347863
OREG0682340	Mus musculus	N/A	TRANSCRIPTION FACTOR BINDING SITE	N/A	N/A	N/A	Foxo1	N/A	N/A	N/A	24194598	JASPAR	mm10	-1	chr5	20855362	20855372
OREG0682340	Mus musculus	N/A	TRANSCRIPTION FACTOR BINDING SITE	N/A	N/A	N/A	Foxo1	N/A	N/A	N/A	24194598	JASPAR	mm8	-1	chr5	20367186	20367196
OREG0682340	Mus musculus	N/A	TRANSCRIPTION FACTOR BINDING SITE	N/A	N/A	N/A	Foxo1	N/A	N/A	N/A	24194598	JASPAR	mm9	-1	chr5	20361180	20361190
OREG0682341	Mus musculus	N/A	TRANSCRIPTION FACTOR BINDING SITE	N/A	N/A	N/A	Foxo1	N/A	N/A	N/A	24194598	JASPAR	mm10	-1	chr18	14683966	14683976
OREG0682341	Mus musculus	N/A	TRANSCRIPTION FACTOR BINDING SITE	N/A	N/A	N/A	Foxo1	N/A	N/A	N/A	24194598	JASPAR	mm8	-1	chr18	14826984	14826994
OREG0682341	Mus musculus	N/A	TRANSCRIPTION FACTOR BINDING SITE	N/A	N/A	N/A	Foxo1	N/A	N/A	N/A	24194598	JASPAR	mm9	-1	chr18	14842475	14842485
OREG0682342	Mus musculus	N/A	TRANSCRIPTION FACTOR BINDING SITE	N/A	N/A	N/A	Foxo1	N/A	N/A	N/A	24194598	JASPAR	mm10	1	chr4	6445311	6445321
OREG0682342	Mus musculus	N/A	TRANSCRIPTION FACTOR BINDING SITE	N/A	N/A	N/A	Foxo1	N/A	N/A	N/A	24194598	JASPAR	mm8	1	chr4	6372458	6372468
OREG0682342	Mus musculus	N/A	TRANSCRIPTION FACTOR BINDING SITE	N/A	N/A	N/A	Foxo1	N/A	N/A	N/A	24194598	JASPAR	mm9	1	chr4	6372458	6372468
OREG0682343	Mus musculus	N/A	TRANSCRIPTION FACTOR BINDING SITE	N/A	N/A	N/A	Foxo1	N/A	N/A	N/A	24194598	JASPAR	mm10	1	chr4	6445358	6445368
OREG0682343	Mus musculus	N/A	TRANSCRIPTION FACTOR BINDING SITE	N/A	N/A	N/A	Foxo1	N/A	N/A	N/A	24194598	JASPAR	mm8	1	chr4	6372505	6372515
OREG0682343	Mus musculus	N/A	TRANSCRIPTION FACTOR BINDING SITE	N/A	N/A	N/A	Foxo1	N/A	N/A	N/A	24194598	JASPAR	mm9	1	chr4	6372505	6372515
OREG0682344	Mus musculus	N/A	TRANSCRIPTION FACTOR BINDING SITE	N/A	N/A	N/A	Foxo1	N/A	N/A	N/A	24194598	JASPAR	mm10	1	chr5	127621441	127621451
OREG0682344	Mus musculus	N/A	TRANSCRIPTION FACTOR BINDING SITE	N/A	N/A	N/A	Foxo1	N/A	N/A	N/A	24194598	JASPAR	mm8	1	chr5	127910644	127910654
OREG0682344	Mus musculus	N/A	TRANSCRIPTION FACTOR BINDING SITE	N/A	N/A	N/A	Foxo1	N/A	N/A	N/A	24194598	JASPAR	mm9	1	chr5	128101811	128101821
OREG0682345	Mus musculus	N/A	TRANSCRIPTION FACTOR BINDING SITE	N/A	N/A	N/A	Foxo1	N/A	N/A	N/A	24194598	JASPAR	mm10	-1	chr13	21711232	21711242
OREG0682345	Mus musculus	N/A	TRANSCRIPTION FACTOR BINDING SITE	N/A	N/A	N/A	Foxo1	N/A	N/A	N/A	24194598	JASPAR	mm8	-1	chr13	21718697	21718707
OREG0682345	Mus musculus	N/A	TRANSCRIPTION FACTOR BINDING SITE	N/A	N/A	N/A	Foxo1	N/A	N/A	N/A	24194598	JASPAR	mm9	-1	chr13	21803101	21803111
OREG0682346	Mus musculus	N/A	TRANSCRIPTION FACTOR BINDING SITE	N/A	N/A	N/A	Foxo1	N/A	N/A	N/A	24194598	JASPAR	mm10	1	chr1	21950708	21950718
OREG0682346	Mus musculus	N/A	TRANSCRIPTION FACTOR BINDING SITE	N/A	N/A	N/A	Foxo1	N/A	N/A	N/A	24194598	JASPAR	mm8	1	chr1	21935859	21935869
OREG0682346	Mus musculus	N/A	TRANSCRIPTION FACTOR BINDING SITE	N/A	N/A	N/A	Foxo1	N/A	N/A	N/A	24194598	JASPAR	mm9	1	chr1	21940789	21940799
OREG0682347	Mus musculus	N/A	TRANSCRIPTION FACTOR BINDING SITE	N/A	N/A	N/A	Foxo1	N/A	N/A	N/A	24194598	JASPAR	mm10	1	chr17	3085274	3085284
OREG0682347	Mus musculus	N/A	TRANSCRIPTION FACTOR BINDING SITE	N/A	N/A	N/A	Foxo1	N/A	N/A	N/A	24194598	JASPAR	mm8	1	chr17	3041756	3041766
OREG0682347	Mus musculus	N/A	TRANSCRIPTION FACTOR BINDING SITE	N/A	N/A	N/A	Foxo1	N/A	N/A	N/A	24194598	JASPAR	mm9	1	chr17	3085274	3085284
OREG0682348	Mus musculus	N/A	TRANSCRIPTION FACTOR BINDING SITE	N/A	N/A	N/A	Foxo1	N/A	N/A	N/A	24194598	JASPAR	mm10	-1	chr9	121368980	121368990
OREG0682348	Mus musculus	N/A	TRANSCRIPTION FACTOR BINDING SITE	N/A	N/A	N/A	Foxo1	N/A	N/A	N/A	24194598	JASPAR	mm8	-1	chr9	121217678	121217688
OREG0682348	Mus musculus	N/A	TRANSCRIPTION FACTOR BINDING SITE	N/A	N/A	N/A	Foxo1	N/A	N/A	N/A	24194598	JASPAR	mm9	-1	chr9	121278098	121278108
OREG0682349	Mus musculus	N/A	TRANSCRIPTION FACTOR BINDING SITE	N/A	N/A	N/A	Foxo1	N/A	N/A	N/A	24194598	JASPAR	mm10	-1	chr12	115765206	115765216
OREG0682349	Mus musculus	N/A	TRANSCRIPTION FACTOR BINDING SITE	N/A	N/A	N/A	Foxo1	N/A	N/A	N/A	24194598	JASPAR	mm8	-1	chr12	116213014	116213024
OREG0682349	Mus musculus	N/A	TRANSCRIPTION FACTOR BINDING SITE	N/A	N/A	N/A	Foxo1	N/A	N/A	N/A	24194598	JASPAR	mm9	-1	chr12	117003417	117003427
OREG0682350	Mus musculus	N/A	TRANSCRIPTION FACTOR BINDING SITE	N/A	N/A	N/A	Foxo1	N/A	N/A	N/A	24194598	JASPAR	mm10	1	chr16	95453367	95453377
OREG0682350	Mus musculus	N/A	TRANSCRIPTION FACTOR BINDING SITE	N/A	N/A	N/A	Foxo1	N/A	N/A	N/A	24194598	JASPAR	mm8	1	chr16	95562165	95562175
OREG0682350	Mus musculus	N/A	TRANSCRIPTION FACTOR BINDING SITE	N/A	N/A	N/A	Foxo1	N/A	N/A	N/A	24194598	JASPAR	mm9	1	chr16	95674974	95674984
OREG0682351	Mus musculus	N/A	TRANSCRIPTION FACTOR BINDING SITE	N/A	N/A	N/A	Foxo1	N/A	N/A	N/A	24194598	JASPAR	mm10	-1	chr14	102748912	102748922
OREG0682351	Mus musculus	N/A	TRANSCRIPTION FACTOR BINDING SITE	N/A	N/A	N/A	Foxo1	N/A	N/A	N/A	24194598	JASPAR	mm8	-1	chr14	101635518	101635528
OREG0682351	Mus musculus	N/A	TRANSCRIPTION FACTOR BINDING SITE	N/A	N/A	N/A	Foxo1	N/A	N/A	N/A	24194598	JASPAR	mm9	-1	chr14	103148129	103148139
OREG0682352	Mus musculus	N/A	TRANSCRIPTION FACTOR BINDING SITE	N/A	N/A	N/A	Foxo1	N/A	N/A	N/A	24194598	JASPAR	mm10	1	chr2	100945183	100945193
OREG0682352	Mus musculus	N/A	TRANSCRIPTION FACTOR BINDING SITE	N/A	N/A	N/A	Foxo1	N/A	N/A	N/A	24194598	JASPAR	mm8	1	chr2	100746022	100746032
OREG0682352	Mus musculus	N/A	TRANSCRIPTION FACTOR BINDING SITE	N/A	N/A	N/A	Foxo1	N/A	N/A	N/A	24194598	JASPAR	mm9	1	chr2	100785340	100785350
OREG0682353	Mus musculus	N/A	TRANSCRIPTION FACTOR BINDING SITE	N/A	N/A	N/A	Foxo1	N/A	N/A	N/A	24194598	JASPAR	mm10	-1	chr5	3223966	3223976
OREG0682353	Mus musculus	N/A	TRANSCRIPTION FACTOR BINDING SITE	N/A	N/A	N/A	Foxo1	N/A	N/A	N/A	24194598	JASPAR	mm8	-1	chr5	3229972	3229982
OREG0682353	Mus musculus	N/A	TRANSCRIPTION FACTOR BINDING SITE	N/A	N/A	N/A	Foxo1	N/A	N/A	N/A	24194598	JASPAR	mm9	-1	chr5	3223966	3223976
OREG0682354	Mus musculus	N/A	TRANSCRIPTION FACTOR BINDING SITE	N/A	N/A	N/A	Foxo1	N/A	N/A	N/A	24194598	JASPAR	mm10	1	chr5	35646173	35646183
OREG0682354	Mus musculus	N/A	TRANSCRIPTION FACTOR BINDING SITE	N/A	N/A	N/A	Foxo1	N/A	N/A	N/A	24194598	JASPAR	mm8	1	chr5	35963034	35963044
OREG0682354	Mus musculus	N/A	TRANSCRIPTION FACTOR BINDING SITE	N/A	N/A	N/A	Foxo1	N/A	N/A	N/A	24194598	JASPAR	mm9	1	chr5	35988822	35988832
OREG0682355	Mus musculus	N/A	TRANSCRIPTION FACTOR BINDING SITE	N/A	N/A	N/A	Foxo1	N/A	N/A	N/A	24194598	JASPAR	mm10	-1	chr11	79922306	79922316
OREG0682355	Mus musculus	N/A	TRANSCRIPTION FACTOR BINDING SITE	N/A	N/A	N/A	Foxo1	N/A	N/A	N/A	24194598	JASPAR	mm8	-1	chr11	79738501	79738511
OREG0682355	Mus musculus	N/A	TRANSCRIPTION FACTOR BINDING SITE	N/A	N/A	N/A	Foxo1	N/A	N/A	N/A	24194598	JASPAR	mm9	-1	chr11	79735808	79735818
OREG0682356	Mus musculus	N/A	TRANSCRIPTION FACTOR BINDING SITE	N/A	N/A	N/A	Foxo1	N/A	N/A	N/A	24194598	JASPAR	mm10	1	chr16	11661923	11661933
OREG0682356	Mus musculus	N/A	TRANSCRIPTION FACTOR BINDING SITE	N/A	N/A	N/A	Foxo1	N/A	N/A	N/A	24194598	JASPAR	mm8	1	chr16	11575501	11575511
OREG0682356	Mus musculus	N/A	TRANSCRIPTION FACTOR BINDING SITE	N/A	N/A	N/A	Foxo1	N/A	N/A	N/A	24194598	JASPAR	mm9	1	chr16	11662016	11662026
OREG0682357	Mus musculus	N/A	TRANSCRIPTION FACTOR BINDING SITE	N/A	N/A	N/A	Foxo1	N/A	N/A	N/A	24194598	JASPAR	mm10	1	chr7	128051295	128051305
OREG0682357	Mus musculus	N/A	TRANSCRIPTION FACTOR BINDING SITE	N/A	N/A	N/A	Foxo1	N/A	N/A	N/A	24194598	JASPAR	mm8	1	chr7	127842443	127842453
OREG0682357	Mus musculus	N/A	TRANSCRIPTION FACTOR BINDING SITE	N/A	N/A	N/A	Foxo1	N/A	N/A	N/A	24194598	JASPAR	mm9	1	chr7	135194809	135194819
OREG0682358	Mus musculus	N/A	TRANSCRIPTION FACTOR BINDING SITE	N/A	N/A	N/A	Foxo1	N/A	N/A	N/A	24194598	JASPAR	mm10	-1	chrX	53162775	53162785
OREG0682358	Mus musculus	N/A	TRANSCRIPTION FACTOR BINDING SITE	N/A	N/A	N/A	Foxo1	N/A	N/A	N/A	24194598	JASPAR	mm8	-1	chrX	49407402	49407412
OREG0682358	Mus musculus	N/A	TRANSCRIPTION FACTOR BINDING SITE	N/A	N/A	N/A	Foxo1	N/A	N/A	N/A	24194598	JASPAR	mm9	-1	chrX	50515952	50515962
OREG0682359	Mus musculus	N/A	TRANSCRIPTION FACTOR BINDING SITE	N/A	N/A	N/A	Foxo1	N/A	N/A	N/A	24194598	JASPAR	mm10	-1	chr13	17799700	17799710
OREG0682359	Mus musculus	N/A	TRANSCRIPTION FACTOR BINDING SITE	N/A	N/A	N/A	Foxo1	N/A	N/A	N/A	24194598	JASPAR	mm8	-1	chr13	17584842	17584852
OREG0682359	Mus musculus	N/A	TRANSCRIPTION FACTOR BINDING SITE	N/A	N/A	N/A	Foxo1	N/A	N/A	N/A	24194598	JASPAR	mm9	-1	chr13	17891534	17891544
OREG0682360	Mus musculus	N/A	TRANSCRIPTION FACTOR BINDING SITE	N/A	N/A	N/A	Foxo1	N/A	N/A	N/A	24194598	JASPAR	mm10	1	chr5	106629153	106629163
OREG0682360	Mus musculus	N/A	TRANSCRIPTION FACTOR BINDING SITE	N/A	N/A	N/A	Foxo1	N/A	N/A	N/A	24194598	JASPAR	mm8	1	chr5	106869455	106869465
OREG0682360	Mus musculus	N/A	TRANSCRIPTION FACTOR BINDING SITE	N/A	N/A	N/A	Foxo1	N/A	N/A	N/A	24194598	JASPAR	mm9	1	chr5	107058172	107058182
OREG0682361	Mus musculus	N/A	TRANSCRIPTION FACTOR BINDING SITE	N/A	N/A	N/A	Foxo1	N/A	N/A	N/A	24194598	JASPAR	mm10	1	chrX	73909550	73909560
OREG0682361	Mus musculus	N/A	TRANSCRIPTION FACTOR BINDING SITE	N/A	N/A	N/A	Foxo1	N/A	N/A	N/A	24194598	JASPAR	mm8	1	chrX	70162270	70162280
OREG0682361	Mus musculus	N/A	TRANSCRIPTION FACTOR BINDING SITE	N/A	N/A	N/A	Foxo1	N/A	N/A	N/A	24194598	JASPAR	mm9	1	chrX	71154889	71154899
OREG0682362	Mus musculus	N/A	TRANSCRIPTION FACTOR BINDING SITE	N/A	N/A	N/A	Foxo1	N/A	N/A	N/A	24194598	JASPAR	mm10	1	chr12	59013112	59013122
OREG0682362	Mus musculus	N/A	TRANSCRIPTION FACTOR BINDING SITE	N/A	N/A	N/A	Foxo1	N/A	N/A	N/A	24194598	JASPAR	mm8	1	chr12	59931124	59931134
OREG0682362	Mus musculus	N/A	TRANSCRIPTION FACTOR BINDING SITE	N/A	N/A	N/A	Foxo1	N/A	N/A	N/A	24194598	JASPAR	mm9	1	chr12	60114099	60114109
OREG0682363	Mus musculus	N/A	TRANSCRIPTION FACTOR BINDING SITE	N/A	N/A	N/A	Foxo1	N/A	N/A	N/A	24194598	JASPAR	mm10	1	chr10	11212172	11212182
OREG0682363	Mus musculus	N/A	TRANSCRIPTION FACTOR BINDING SITE	N/A	N/A	N/A	Foxo1	N/A	N/A	N/A	24194598	JASPAR	mm8	1	chr10	10902362	10902372
OREG0682363	Mus musculus	N/A	TRANSCRIPTION FACTOR BINDING SITE	N/A	N/A	N/A	Foxo1	N/A	N/A	N/A	24194598	JASPAR	mm9	1	chr10	10931970	10931980
OREG0682364	Mus musculus	N/A	TRANSCRIPTION FACTOR BINDING SITE	N/A	N/A	N/A	Foxo1	N/A	N/A	N/A	24194598	JASPAR	mm10	1	chr18	38420445	38420455
OREG0682364	Mus musculus	N/A	TRANSCRIPTION FACTOR BINDING SITE	N/A	N/A	N/A	Foxo1	N/A	N/A	N/A	24194598	JASPAR	mm8	1	chr18	38546419	38546429
OREG0682364	Mus musculus	N/A	TRANSCRIPTION FACTOR BINDING SITE	N/A	N/A	N/A	Foxo1	N/A	N/A	N/A	24194598	JASPAR	mm9	1	chr18	38580099	38580109
OREG0682365	Mus musculus	N/A	TRANSCRIPTION FACTOR BINDING SITE	N/A	N/A	N/A	Foxo1	N/A	N/A	N/A	24194598	JASPAR	mm10	1	chr6	37054604	37054614
OREG0682365	Mus musculus	N/A	TRANSCRIPTION FACTOR BINDING SITE	N/A	N/A	N/A	Foxo1	N/A	N/A	N/A	24194598	JASPAR	mm8	1	chr6	36984756	36984766
OREG0682365	Mus musculus	N/A	TRANSCRIPTION FACTOR BINDING SITE	N/A	N/A	N/A	Foxo1	N/A	N/A	N/A	24194598	JASPAR	mm9	1	chr6	37004604	37004614
OREG0682366	Mus musculus	N/A	TRANSCRIPTION FACTOR BINDING SITE	N/A	N/A	N/A	Foxo1	N/A	N/A	N/A	24194598	JASPAR	mm10	-1	chr16	38002042	38002052
OREG0682366	Mus musculus	N/A	TRANSCRIPTION FACTOR BINDING SITE	N/A	N/A	N/A	Foxo1	N/A	N/A	N/A	24194598	JASPAR	mm8	-1	chr16	37921281	37921291
OREG0682366	Mus musculus	N/A	TRANSCRIPTION FACTOR BINDING SITE	N/A	N/A	N/A	Foxo1	N/A	N/A	N/A	24194598	JASPAR	mm9	-1	chr16	38002128	38002138
OREG0682367	Mus musculus	N/A	TRANSCRIPTION FACTOR BINDING SITE	N/A	N/A	N/A	Foxo1	N/A	N/A	N/A	24194598	JASPAR	mm10	-1	chr16	30271380	30271390
OREG0682367	Mus musculus	N/A	TRANSCRIPTION FACTOR BINDING SITE	N/A	N/A	N/A	Foxo1	N/A	N/A	N/A	24194598	JASPAR	mm8	-1	chr16	30191127	30191137
OREG0682367	Mus musculus	N/A	TRANSCRIPTION FACTOR BINDING SITE	N/A	N/A	N/A	Foxo1	N/A	N/A	N/A	24194598	JASPAR	mm9	-1	chr16	30271466	30271476
OREG0682368	Mus musculus	N/A	TRANSCRIPTION FACTOR BINDING SITE	N/A	N/A	N/A	Foxo1	N/A	N/A	N/A	24194598	JASPAR	mm10	-1	chr7	47373062	47373072
OREG0682368	Mus musculus	N/A	TRANSCRIPTION FACTOR BINDING SITE	N/A	N/A	N/A	Foxo1	N/A	N/A	N/A	24194598	JASPAR	mm8	-1	chr7	47241084	47241094
OREG0682368	Mus musculus	N/A	TRANSCRIPTION FACTOR BINDING SITE	N/A	N/A	N/A	Foxo1	N/A	N/A	N/A	24194598	JASPAR	mm9	-1	chr7	54628432	54628442
OREG0682369	Mus musculus	N/A	TRANSCRIPTION FACTOR BINDING SITE	N/A	N/A	N/A	Foxo1	N/A	N/A	N/A	24194598	JASPAR	mm10	1	chr5	118563829	118563839
OREG0682369	Mus musculus	N/A	TRANSCRIPTION FACTOR BINDING SITE	N/A	N/A	N/A	Foxo1	N/A	N/A	N/A	24194598	JASPAR	mm8	1	chr5	118824859	118824869
OREG0682369	Mus musculus	N/A	TRANSCRIPTION FACTOR BINDING SITE	N/A	N/A	N/A	Foxo1	N/A	N/A	N/A	24194598	JASPAR	mm9	1	chr5	119013838	119013848
OREG0682370	Mus musculus	N/A	TRANSCRIPTION FACTOR BINDING SITE	N/A	N/A	N/A	Foxo1	N/A	N/A	N/A	24194598	JASPAR	mm10	1	chr11	106135311	106135321
OREG0682370	Mus musculus	N/A	TRANSCRIPTION FACTOR BINDING SITE	N/A	N/A	N/A	Foxo1	N/A	N/A	N/A	24194598	JASPAR	mm8	1	chr11	105951401	105951411
OREG0682370	Mus musculus	N/A	TRANSCRIPTION FACTOR BINDING SITE	N/A	N/A	N/A	Foxo1	N/A	N/A	N/A	24194598	JASPAR	mm9	1	chr11	105996625	105996635
OREG0682371	Mus musculus	N/A	TRANSCRIPTION FACTOR BINDING SITE	N/A	N/A	N/A	Foxo1	N/A	N/A	N/A	24194598	JASPAR	mm10	-1	chr12	102464879	102464889
OREG0682371	Mus musculus	N/A	TRANSCRIPTION FACTOR BINDING SITE	N/A	N/A	N/A	Foxo1	N/A	N/A	N/A	24194598	JASPAR	mm8	-1	chr12	102865929	102865939
OREG0682371	Mus musculus	N/A	TRANSCRIPTION FACTOR BINDING SITE	N/A	N/A	N/A	Foxo1	N/A	N/A	N/A	24194598	JASPAR	mm9	-1	chr12	103703089	103703099
OREG0682372	Mus musculus	N/A	TRANSCRIPTION FACTOR BINDING SITE	N/A	N/A	N/A	Foxo1	N/A	N/A	N/A	24194598	JASPAR	mm10	-1	chr11	119602491	119602501
OREG0682372	Mus musculus	N/A	TRANSCRIPTION FACTOR BINDING SITE	N/A	N/A	N/A	Foxo1	N/A	N/A	N/A	24194598	JASPAR	mm8	-1	chr11	119418581	119418591
OREG0682372	Mus musculus	N/A	TRANSCRIPTION FACTOR BINDING SITE	N/A	N/A	N/A	Foxo1	N/A	N/A	N/A	24194598	JASPAR	mm9	-1	chr11	119463805	119463815
OREG0682373	Mus musculus	N/A	TRANSCRIPTION FACTOR BINDING SITE	N/A	N/A	N/A	Foxo1	N/A	N/A	N/A	24194598	JASPAR	mm10	1	chr6	106800058	106800068
OREG0682373	Mus musculus	N/A	TRANSCRIPTION FACTOR BINDING SITE	N/A	N/A	N/A	Foxo1	N/A	N/A	N/A	24194598	JASPAR	mm8	1	chr6	106765835	106765845
OREG0682373	Mus musculus	N/A	TRANSCRIPTION FACTOR BINDING SITE	N/A	N/A	N/A	Foxo1	N/A	N/A	N/A	24194598	JASPAR	mm9	1	chr6	106750052	106750062
OREG0682374	Mus musculus	N/A	TRANSCRIPTION FACTOR BINDING SITE	N/A	N/A	N/A	Foxo1	N/A	N/A	N/A	24194598	JASPAR	mm10	1	chr13	4001970	4001980
OREG0682374	Mus musculus	N/A	TRANSCRIPTION FACTOR BINDING SITE	N/A	N/A	N/A	Foxo1	N/A	N/A	N/A	24194598	JASPAR	mm8	1	chr13	4001216	4001226
OREG0682374	Mus musculus	N/A	TRANSCRIPTION FACTOR BINDING SITE	N/A	N/A	N/A	Foxo1	N/A	N/A	N/A	24194598	JASPAR	mm9	1	chr13	4001216	4001226
OREG0682375	Mus musculus	N/A	TRANSCRIPTION FACTOR BINDING SITE	N/A	N/A	N/A	Foxo1	N/A	N/A	N/A	24194598	JASPAR	mm10	1	chr1	169924042	169924052
OREG0682375	Mus musculus	N/A	TRANSCRIPTION FACTOR BINDING SITE	N/A	N/A	N/A	Foxo1	N/A	N/A	N/A	24194598	JASPAR	mm8	1	chr1	171760717	171760727
OREG0682375	Mus musculus	N/A	TRANSCRIPTION FACTOR BINDING SITE	N/A	N/A	N/A	Foxo1	N/A	N/A	N/A	24194598	JASPAR	mm9	1	chr1	171854173	171854183
OREG0682376	Mus musculus	N/A	TRANSCRIPTION FACTOR BINDING SITE	N/A	N/A	N/A	Foxo1	N/A	N/A	N/A	24194598	JASPAR	mm10	1	chr5	72802962	72802972
OREG0682376	Mus musculus	N/A	TRANSCRIPTION FACTOR BINDING SITE	N/A	N/A	N/A	Foxo1	N/A	N/A	N/A	24194598	JASPAR	mm8	1	chr5	73082097	73082107
OREG0682376	Mus musculus	N/A	TRANSCRIPTION FACTOR BINDING SITE	N/A	N/A	N/A	Foxo1	N/A	N/A	N/A	24194598	JASPAR	mm9	1	chr5	73194201	73194211
OREG0682377	Mus musculus	N/A	TRANSCRIPTION FACTOR BINDING SITE	N/A	N/A	N/A	Foxo1	N/A	N/A	N/A	24194598	JASPAR	mm10	-1	chr13	31668456	31668466
OREG0682377	Mus musculus	N/A	TRANSCRIPTION FACTOR BINDING SITE	N/A	N/A	N/A	Foxo1	N/A	N/A	N/A	24194598	JASPAR	mm8	-1	chr13	31675921	31675931
OREG0682377	Mus musculus	N/A	TRANSCRIPTION FACTOR BINDING SITE	N/A	N/A	N/A	Foxo1	N/A	N/A	N/A	24194598	JASPAR	mm9	-1	chr13	31760325	31760335
OREG0682378	Mus musculus	N/A	TRANSCRIPTION FACTOR BINDING SITE	N/A	N/A	N/A	Foxo1	N/A	N/A	N/A	24194598	JASPAR	mm10	1	chr13	31668514	31668524
OREG0682378	Mus musculus	N/A	TRANSCRIPTION FACTOR BINDING SITE	N/A	N/A	N/A	Foxo1	N/A	N/A	N/A	24194598	JASPAR	mm8	1	chr13	31675979	31675989
OREG0682378	Mus musculus	N/A	TRANSCRIPTION FACTOR BINDING SITE	N/A	N/A	N/A	Foxo1	N/A	N/A	N/A	24194598	JASPAR	mm9	1	chr13	31760383	31760393
OREG0682379	Mus musculus	N/A	TRANSCRIPTION FACTOR BINDING SITE	N/A	N/A	N/A	Foxo1	N/A	N/A	N/A	24194598	JASPAR	mm10	1	chr18	66075505	66075515
OREG0682379	Mus musculus	N/A	TRANSCRIPTION FACTOR BINDING SITE	N/A	N/A	N/A	Foxo1	N/A	N/A	N/A	24194598	JASPAR	mm8	1	chr18	66200874	66200884
OREG0682379	Mus musculus	N/A	TRANSCRIPTION FACTOR BINDING SITE	N/A	N/A	N/A	Foxo1	N/A	N/A	N/A	24194598	JASPAR	mm9	1	chr18	66235159	66235169
OREG0682380	Mus musculus	N/A	TRANSCRIPTION FACTOR BINDING SITE	N/A	N/A	N/A	Foxo1	N/A	N/A	N/A	24194598	JASPAR	mm10	-1	chr10	59921203	59921213
OREG0682380	Mus musculus	N/A	TRANSCRIPTION FACTOR BINDING SITE	N/A	N/A	N/A	Foxo1	N/A	N/A	N/A	24194598	JASPAR	mm8	-1	chr10	59316560	59316570
OREG0682380	Mus musculus	N/A	TRANSCRIPTION FACTOR BINDING SITE	N/A	N/A	N/A	Foxo1	N/A	N/A	N/A	24194598	JASPAR	mm9	-1	chr10	59383951	59383961
OREG0682381	Mus musculus	N/A	TRANSCRIPTION FACTOR BINDING SITE	N/A	N/A	N/A	Foxo1	N/A	N/A	N/A	24194598	JASPAR	mm10	1	chr3	51726899	51726909
OREG0682381	Mus musculus	N/A	TRANSCRIPTION FACTOR BINDING SITE	N/A	N/A	N/A	Foxo1	N/A	N/A	N/A	24194598	JASPAR	mm8	1	chr3	51814828	51814838
OREG0682381	Mus musculus	N/A	TRANSCRIPTION FACTOR BINDING SITE	N/A	N/A	N/A	Foxo1	N/A	N/A	N/A	24194598	JASPAR	mm9	1	chr3	51530821	51530831
OREG0682382	Mus musculus	N/A	TRANSCRIPTION FACTOR BINDING SITE	N/A	N/A	N/A	Foxo1	N/A	N/A	N/A	24194598	JASPAR	mm10	-1	chr7	122817726	122817736
OREG0682382	Mus musculus	N/A	TRANSCRIPTION FACTOR BINDING SITE	N/A	N/A	N/A	Foxo1	N/A	N/A	N/A	24194598	JASPAR	mm8	-1	chr7	122608874	122608884
OREG0682382	Mus musculus	N/A	TRANSCRIPTION FACTOR BINDING SITE	N/A	N/A	N/A	Foxo1	N/A	N/A	N/A	24194598	JASPAR	mm9	-1	chr7	129961240	129961250
OREG0682383	Mus musculus	N/A	TRANSCRIPTION FACTOR BINDING SITE	N/A	N/A	N/A	Foxo1	N/A	N/A	N/A	24194598	JASPAR	mm10	-1	chr15	73156671	73156681
OREG0682383	Mus musculus	N/A	TRANSCRIPTION FACTOR BINDING SITE	N/A	N/A	N/A	Foxo1	N/A	N/A	N/A	24194598	JASPAR	mm8	-1	chr15	72983927	72983937
OREG0682383	Mus musculus	N/A	TRANSCRIPTION FACTOR BINDING SITE	N/A	N/A	N/A	Foxo1	N/A	N/A	N/A	24194598	JASPAR	mm9	-1	chr15	72987101	72987111
OREG0682384	Mus musculus	N/A	TRANSCRIPTION FACTOR BINDING SITE	N/A	N/A	N/A	Foxo1	N/A	N/A	N/A	24194598	JASPAR	mm10	-1	chr11	49780516	49780526
OREG0682384	Mus musculus	N/A	TRANSCRIPTION FACTOR BINDING SITE	N/A	N/A	N/A	Foxo1	N/A	N/A	N/A	24194598	JASPAR	mm8	-1	chr11	49623939	49623949
OREG0682384	Mus musculus	N/A	TRANSCRIPTION FACTOR BINDING SITE	N/A	N/A	N/A	Foxo1	N/A	N/A	N/A	24194598	JASPAR	mm9	-1	chr11	49594018	49594028
OREG0682385	Mus musculus	N/A	TRANSCRIPTION FACTOR BINDING SITE	N/A	N/A	N/A	Foxo1	N/A	N/A	N/A	24194598	JASPAR	mm10	1	chr1	133348303	133348313
OREG0682385	Mus musculus	N/A	TRANSCRIPTION FACTOR BINDING SITE	N/A	N/A	N/A	Foxo1	N/A	N/A	N/A	24194598	JASPAR	mm8	1	chr1	135175849	135175859
OREG0682385	Mus musculus	N/A	TRANSCRIPTION FACTOR BINDING SITE	N/A	N/A	N/A	Foxo1	N/A	N/A	N/A	24194598	JASPAR	mm9	1	chr1	135244880	135244890
OREG0682386	Mus musculus	N/A	TRANSCRIPTION FACTOR BINDING SITE	N/A	N/A	N/A	Foxo1	N/A	N/A	N/A	24194598	JASPAR	mm10	1	chr5	131829179	131829189
OREG0682386	Mus musculus	N/A	TRANSCRIPTION FACTOR BINDING SITE	N/A	N/A	N/A	Foxo1	N/A	N/A	N/A	24194598	JASPAR	mm8	1	chr5	132113882	132113892
OREG0682386	Mus musculus	N/A	TRANSCRIPTION FACTOR BINDING SITE	N/A	N/A	N/A	Foxo1	N/A	N/A	N/A	24194598	JASPAR	mm9	1	chr5	132305049	132305059
OREG0682387	Mus musculus	N/A	TRANSCRIPTION FACTOR BINDING SITE	N/A	N/A	N/A	Foxo1	N/A	N/A	N/A	24194598	JASPAR	mm10	1	chr5	131829203	131829213
OREG0682387	Mus musculus	N/A	TRANSCRIPTION FACTOR BINDING SITE	N/A	N/A	N/A	Foxo1	N/A	N/A	N/A	24194598	JASPAR	mm8	1	chr5	132113906	132113916
OREG0682387	Mus musculus	N/A	TRANSCRIPTION FACTOR BINDING SITE	N/A	N/A	N/A	Foxo1	N/A	N/A	N/A	24194598	JASPAR	mm9	1	chr5	132305073	132305083
OREG0682388	Mus musculus	N/A	TRANSCRIPTION FACTOR BINDING SITE	N/A	N/A	N/A	Foxo1	N/A	N/A	N/A	24194598	JASPAR	mm10	1	chr1	4775242	4775252
OREG0682388	Mus musculus	N/A	TRANSCRIPTION FACTOR BINDING SITE	N/A	N/A	N/A	Foxo1	N/A	N/A	N/A	24194598	JASPAR	mm8	1	chr1	4765323	4765333
OREG0682388	Mus musculus	N/A	TRANSCRIPTION FACTOR BINDING SITE	N/A	N/A	N/A	Foxo1	N/A	N/A	N/A	24194598	JASPAR	mm9	1	chr1	4765323	4765333
OREG0682389	Mus musculus	N/A	TRANSCRIPTION FACTOR BINDING SITE	N/A	N/A	N/A	Foxo1	N/A	N/A	N/A	24194598	JASPAR	mm10	1	chr9	71888448	71888458
OREG0682389	Mus musculus	N/A	TRANSCRIPTION FACTOR BINDING SITE	N/A	N/A	N/A	Foxo1	N/A	N/A	N/A	24194598	JASPAR	mm8	1	chr9	71687008	71687018
OREG0682389	Mus musculus	N/A	TRANSCRIPTION FACTOR BINDING SITE	N/A	N/A	N/A	Foxo1	N/A	N/A	N/A	24194598	JASPAR	mm9	1	chr9	71736255	71736265
OREG0682390	Mus musculus	N/A	TRANSCRIPTION FACTOR BINDING SITE	N/A	N/A	N/A	Foxo1	N/A	N/A	N/A	24194598	JASPAR	mm10	1	chr18	12237112	12237122
OREG0682390	Mus musculus	N/A	TRANSCRIPTION FACTOR BINDING SITE	N/A	N/A	N/A	Foxo1	N/A	N/A	N/A	24194598	JASPAR	mm8	1	chr18	12380648	12380658
OREG0682390	Mus musculus	N/A	TRANSCRIPTION FACTOR BINDING SITE	N/A	N/A	N/A	Foxo1	N/A	N/A	N/A	24194598	JASPAR	mm9	1	chr18	12395621	12395631
OREG0682391	Mus musculus	N/A	TRANSCRIPTION FACTOR BINDING SITE	N/A	N/A	N/A	Foxo1	N/A	N/A	N/A	24194598	JASPAR	mm10	-1	chr14	15372508	15372518
OREG0682391	Mus musculus	N/A	TRANSCRIPTION FACTOR BINDING SITE	N/A	N/A	N/A	Foxo1	N/A	N/A	N/A	24194598	JASPAR	mm8	-1	chr14	14165775	14165785
OREG0682391	Mus musculus	N/A	TRANSCRIPTION FACTOR BINDING SITE	N/A	N/A	N/A	Foxo1	N/A	N/A	N/A	24194598	JASPAR	mm9	-1	chr14	16205022	16205032
OREG0682392	Mus musculus	N/A	TRANSCRIPTION FACTOR BINDING SITE	N/A	N/A	N/A	Foxo1	N/A	N/A	N/A	24194598	JASPAR	mm10	1	chr10	118976301	118976311
OREG0682392	Mus musculus	N/A	TRANSCRIPTION FACTOR BINDING SITE	N/A	N/A	N/A	Foxo1	N/A	N/A	N/A	24194598	JASPAR	mm8	1	chr10	118379294	118379304
OREG0682392	Mus musculus	N/A	TRANSCRIPTION FACTOR BINDING SITE	N/A	N/A	N/A	Foxo1	N/A	N/A	N/A	24194598	JASPAR	mm9	1	chr10	118413357	118413367
OREG0682393	Mus musculus	N/A	TRANSCRIPTION FACTOR BINDING SITE	N/A	N/A	N/A	Foxo1	N/A	N/A	N/A	24194598	JASPAR	mm10	1	chr12	80218510	80218520
OREG0682393	Mus musculus	N/A	TRANSCRIPTION FACTOR BINDING SITE	N/A	N/A	N/A	Foxo1	N/A	N/A	N/A	24194598	JASPAR	mm8	1	chr12	81137350	81137360
OREG0682393	Mus musculus	N/A	TRANSCRIPTION FACTOR BINDING SITE	N/A	N/A	N/A	Foxo1	N/A	N/A	N/A	24194598	JASPAR	mm9	1	chr12	81319497	81319507
OREG0682394	Mus musculus	N/A	TRANSCRIPTION FACTOR BINDING SITE	N/A	N/A	N/A	Foxo1	N/A	N/A	N/A	24194598	JASPAR	mm10	-1	chr13	71767253	71767263
OREG0682394	Mus musculus	N/A	TRANSCRIPTION FACTOR BINDING SITE	N/A	N/A	N/A	Foxo1	N/A	N/A	N/A	24194598	JASPAR	mm8	-1	chr13	72233309	72233319
OREG0682394	Mus musculus	N/A	TRANSCRIPTION FACTOR BINDING SITE	N/A	N/A	N/A	Foxo1	N/A	N/A	N/A	24194598	JASPAR	mm9	-1	chr13	71904701	71904711
OREG0682395	Mus musculus	N/A	TRANSCRIPTION FACTOR BINDING SITE	N/A	N/A	N/A	Foxo1	N/A	N/A	N/A	24194598	JASPAR	mm10	1	chr3	142618873	142618883
OREG0682395	Mus musculus	N/A	TRANSCRIPTION FACTOR BINDING SITE	N/A	N/A	N/A	Foxo1	N/A	N/A	N/A	24194598	JASPAR	mm8	1	chr3	142556259	142556269
OREG0682395	Mus musculus	N/A	TRANSCRIPTION FACTOR BINDING SITE	N/A	N/A	N/A	Foxo1	N/A	N/A	N/A	24194598	JASPAR	mm9	1	chr3	142281837	142281847
OREG0682396	Mus musculus	N/A	TRANSCRIPTION FACTOR BINDING SITE	N/A	N/A	N/A	Foxo1	N/A	N/A	N/A	24194598	JASPAR	mm10	1	chr10	43871674	43871684
OREG0682396	Mus musculus	N/A	TRANSCRIPTION FACTOR BINDING SITE	N/A	N/A	N/A	Foxo1	N/A	N/A	N/A	24194598	JASPAR	mm8	1	chr10	43560089	43560099
OREG0682396	Mus musculus	N/A	TRANSCRIPTION FACTOR BINDING SITE	N/A	N/A	N/A	Foxo1	N/A	N/A	N/A	24194598	JASPAR	mm9	1	chr10	43591480	43591490
OREG0682397	Mus musculus	N/A	TRANSCRIPTION FACTOR BINDING SITE	N/A	N/A	N/A	Foxo1	N/A	N/A	N/A	24194598	JASPAR	mm10	-1	chr16	36914727	36914737
OREG0682397	Mus musculus	N/A	TRANSCRIPTION FACTOR BINDING SITE	N/A	N/A	N/A	Foxo1	N/A	N/A	N/A	24194598	JASPAR	mm8	-1	chr16	36833966	36833976
OREG0682397	Mus musculus	N/A	TRANSCRIPTION FACTOR BINDING SITE	N/A	N/A	N/A	Foxo1	N/A	N/A	N/A	24194598	JASPAR	mm9	-1	chr16	36914813	36914823
OREG0682398	Mus musculus	N/A	TRANSCRIPTION FACTOR BINDING SITE	N/A	N/A	N/A	Foxo1	N/A	N/A	N/A	24194598	JASPAR	mm10	1	chr14	61366092	61366102
OREG0682398	Mus musculus	N/A	TRANSCRIPTION FACTOR BINDING SITE	N/A	N/A	N/A	Foxo1	N/A	N/A	N/A	24194598	JASPAR	mm8	1	chr14	60320202	60320212
OREG0682398	Mus musculus	N/A	TRANSCRIPTION FACTOR BINDING SITE	N/A	N/A	N/A	Foxo1	N/A	N/A	N/A	24194598	JASPAR	mm9	1	chr14	61984929	61984939
OREG0682399	Mus musculus	N/A	TRANSCRIPTION FACTOR BINDING SITE	N/A	N/A	N/A	Foxo1	N/A	N/A	N/A	24194598	JASPAR	mm10	-1	chr13	108678167	108678177
OREG0682399	Mus musculus	N/A	TRANSCRIPTION FACTOR BINDING SITE	N/A	N/A	N/A	Foxo1	N/A	N/A	N/A	24194598	JASPAR	mm8	-1	chr13	109799031	109799041
OREG0682399	Mus musculus	N/A	TRANSCRIPTION FACTOR BINDING SITE	N/A	N/A	N/A	Foxo1	N/A	N/A	N/A	24194598	JASPAR	mm9	-1	chr13	109468361	109468371
OREG0682400	Mus musculus	N/A	TRANSCRIPTION FACTOR BINDING SITE	N/A	N/A	N/A	Foxo1	N/A	N/A	N/A	24194598	JASPAR	mm10	-1	chr16	10993630	10993640
OREG0682400	Mus musculus	N/A	TRANSCRIPTION FACTOR BINDING SITE	N/A	N/A	N/A	Foxo1	N/A	N/A	N/A	24194598	JASPAR	mm8	-1	chr16	10907208	10907218
OREG0682400	Mus musculus	N/A	TRANSCRIPTION FACTOR BINDING SITE	N/A	N/A	N/A	Foxo1	N/A	N/A	N/A	24194598	JASPAR	mm9	-1	chr16	10993723	10993733
OREG0682401	Mus musculus	N/A	TRANSCRIPTION FACTOR BINDING SITE	N/A	N/A	N/A	Foxo1	N/A	N/A	N/A	24194598	JASPAR	mm10	-1	chr8	88217534	88217544
OREG0682401	Mus musculus	N/A	TRANSCRIPTION FACTOR BINDING SITE	N/A	N/A	N/A	Foxo1	N/A	N/A	N/A	24194598	JASPAR	mm8	-1	chr8	91107639	91107649
OREG0682401	Mus musculus	N/A	TRANSCRIPTION FACTOR BINDING SITE	N/A	N/A	N/A	Foxo1	N/A	N/A	N/A	24194598	JASPAR	mm9	-1	chr8	90741433	90741443
OREG0682402	Mus musculus	N/A	TRANSCRIPTION FACTOR BINDING SITE	N/A	N/A	N/A	Foxo1	N/A	N/A	N/A	24194598	JASPAR	mm10	1	chr3	108635613	108635623
OREG0682402	Mus musculus	N/A	TRANSCRIPTION FACTOR BINDING SITE	N/A	N/A	N/A	Foxo1	N/A	N/A	N/A	24194598	JASPAR	mm8	1	chr3	108763669	108763679
OREG0682402	Mus musculus	N/A	TRANSCRIPTION FACTOR BINDING SITE	N/A	N/A	N/A	Foxo1	N/A	N/A	N/A	24194598	JASPAR	mm9	1	chr3	108438531	108438541
OREG0682403	Mus musculus	N/A	TRANSCRIPTION FACTOR BINDING SITE	N/A	N/A	N/A	Foxo1	N/A	N/A	N/A	24194598	JASPAR	mm10	1	chr11	19963942	19963952
OREG0682403	Mus musculus	N/A	TRANSCRIPTION FACTOR BINDING SITE	N/A	N/A	N/A	Foxo1	N/A	N/A	N/A	24194598	JASPAR	mm8	1	chr11	19863945	19863955
OREG0682403	Mus musculus	N/A	TRANSCRIPTION FACTOR BINDING SITE	N/A	N/A	N/A	Foxo1	N/A	N/A	N/A	24194598	JASPAR	mm9	1	chr11	19863945	19863955
OREG0682404	Mus musculus	N/A	TRANSCRIPTION FACTOR BINDING SITE	N/A	N/A	N/A	Foxo1	N/A	N/A	N/A	24194598	JASPAR	mm10	1	chr11	87737549	87737559
OREG0682404	Mus musculus	N/A	TRANSCRIPTION FACTOR BINDING SITE	N/A	N/A	N/A	Foxo1	N/A	N/A	N/A	24194598	JASPAR	mm8	1	chr11	87553744	87553754
OREG0682404	Mus musculus	N/A	TRANSCRIPTION FACTOR BINDING SITE	N/A	N/A	N/A	Foxo1	N/A	N/A	N/A	24194598	JASPAR	mm9	1	chr11	87551051	87551061
OREG0682405	Mus musculus	N/A	TRANSCRIPTION FACTOR BINDING SITE	N/A	N/A	N/A	Foxo1	N/A	N/A	N/A	24194598	JASPAR	mm10	-1	chr11	119698962	119698972
OREG0682405	Mus musculus	N/A	TRANSCRIPTION FACTOR BINDING SITE	N/A	N/A	N/A	Foxo1	N/A	N/A	N/A	24194598	JASPAR	mm8	-1	chr11	119515052	119515062
OREG0682405	Mus musculus	N/A	TRANSCRIPTION FACTOR BINDING SITE	N/A	N/A	N/A	Foxo1	N/A	N/A	N/A	24194598	JASPAR	mm9	-1	chr11	119560276	119560286
OREG0682406	Mus musculus	N/A	TRANSCRIPTION FACTOR BINDING SITE	N/A	N/A	N/A	Foxo1	N/A	N/A	N/A	24194598	JASPAR	mm10	-1	chr11	119699018	119699028
OREG0682406	Mus musculus	N/A	TRANSCRIPTION FACTOR BINDING SITE	N/A	N/A	N/A	Foxo1	N/A	N/A	N/A	24194598	JASPAR	mm8	-1	chr11	119515108	119515118
OREG0682406	Mus musculus	N/A	TRANSCRIPTION FACTOR BINDING SITE	N/A	N/A	N/A	Foxo1	N/A	N/A	N/A	24194598	JASPAR	mm9	-1	chr11	119560332	119560342
OREG0682407	Mus musculus	N/A	TRANSCRIPTION FACTOR BINDING SITE	N/A	N/A	N/A	Foxo1	N/A	N/A	N/A	24194598	JASPAR	mm10	-1	chr10	68283276	68283286
OREG0682407	Mus musculus	N/A	TRANSCRIPTION FACTOR BINDING SITE	N/A	N/A	N/A	Foxo1	N/A	N/A	N/A	24194598	JASPAR	mm8	-1	chr10	67678633	67678643
OREG0682407	Mus musculus	N/A	TRANSCRIPTION FACTOR BINDING SITE	N/A	N/A	N/A	Foxo1	N/A	N/A	N/A	24194598	JASPAR	mm9	-1	chr10	67746024	67746034
OREG0682408	Mus musculus	N/A	TRANSCRIPTION FACTOR BINDING SITE	N/A	N/A	N/A	Foxo1	N/A	N/A	N/A	24194598	JASPAR	mm10	1	chr4	127362823	127362833
OREG0682408	Mus musculus	N/A	TRANSCRIPTION FACTOR BINDING SITE	N/A	N/A	N/A	Foxo1	N/A	N/A	N/A	24194598	JASPAR	mm8	1	chr4	126865127	126865137
OREG0682408	Mus musculus	N/A	TRANSCRIPTION FACTOR BINDING SITE	N/A	N/A	N/A	Foxo1	N/A	N/A	N/A	24194598	JASPAR	mm9	1	chr4	127040067	127040077
OREG0682409	Mus musculus	N/A	TRANSCRIPTION FACTOR BINDING SITE	N/A	N/A	N/A	Foxo1	N/A	N/A	N/A	24194598	JASPAR	mm10	1	chr14	26924214	26924224
OREG0682409	Mus musculus	N/A	TRANSCRIPTION FACTOR BINDING SITE	N/A	N/A	N/A	Foxo1	N/A	N/A	N/A	24194598	JASPAR	mm8	1	chr14	25751098	25751108
OREG0682409	Mus musculus	N/A	TRANSCRIPTION FACTOR BINDING SITE	N/A	N/A	N/A	Foxo1	N/A	N/A	N/A	24194598	JASPAR	mm9	1	chr14	27737400	27737410
OREG0682410	Mus musculus	N/A	TRANSCRIPTION FACTOR BINDING SITE	N/A	N/A	N/A	Foxo1	N/A	N/A	N/A	24194598	JASPAR	mm10	1	chr1	175637875	175637885
OREG0682410	Mus musculus	N/A	TRANSCRIPTION FACTOR BINDING SITE	N/A	N/A	N/A	Foxo1	N/A	N/A	N/A	24194598	JASPAR	mm8	1	chr1	177474550	177474560
OREG0682410	Mus musculus	N/A	TRANSCRIPTION FACTOR BINDING SITE	N/A	N/A	N/A	Foxo1	N/A	N/A	N/A	24194598	JASPAR	mm9	1	chr1	177568006	177568016
OREG0682411	Mus musculus	N/A	TRANSCRIPTION FACTOR BINDING SITE	N/A	N/A	N/A	Foxo1	N/A	N/A	N/A	24194598	JASPAR	mm10	-1	chr19	24671651	24671661
OREG0682411	Mus musculus	N/A	TRANSCRIPTION FACTOR BINDING SITE	N/A	N/A	N/A	Foxo1	N/A	N/A	N/A	24194598	JASPAR	mm8	-1	chr19	24738748	24738758
OREG0682411	Mus musculus	N/A	TRANSCRIPTION FACTOR BINDING SITE	N/A	N/A	N/A	Foxo1	N/A	N/A	N/A	24194598	JASPAR	mm9	-1	chr19	24746141	24746151
OREG0682412	Mus musculus	N/A	TRANSCRIPTION FACTOR BINDING SITE	N/A	N/A	N/A	Foxo1	N/A	N/A	N/A	24194598	JASPAR	mm10	1	chr2	121435020	121435030
OREG0682412	Mus musculus	N/A	TRANSCRIPTION FACTOR BINDING SITE	N/A	N/A	N/A	Foxo1	N/A	N/A	N/A	24194598	JASPAR	mm8	1	chr2	121126461	121126471
OREG0682412	Mus musculus	N/A	TRANSCRIPTION FACTOR BINDING SITE	N/A	N/A	N/A	Foxo1	N/A	N/A	N/A	24194598	JASPAR	mm9	1	chr2	121260756	121260766
OREG0682413	Mus musculus	N/A	TRANSCRIPTION FACTOR BINDING SITE	N/A	N/A	N/A	Foxo1	N/A	N/A	N/A	24194598	JASPAR	mm10	-1	chr1	57595995	57596005
OREG0682413	Mus musculus	N/A	TRANSCRIPTION FACTOR BINDING SITE	N/A	N/A	N/A	Foxo1	N/A	N/A	N/A	24194598	JASPAR	mm8	-1	chr1	57540541	57540551
OREG0682413	Mus musculus	N/A	TRANSCRIPTION FACTOR BINDING SITE	N/A	N/A	N/A	Foxo1	N/A	N/A	N/A	24194598	JASPAR	mm9	-1	chr1	57652839	57652849
OREG0682414	Mus musculus	N/A	TRANSCRIPTION FACTOR BINDING SITE	N/A	N/A	N/A	Foxo1	N/A	N/A	N/A	24194598	JASPAR	mm10	-1	chr13	54386089	54386099
OREG0682414	Mus musculus	N/A	TRANSCRIPTION FACTOR BINDING SITE	N/A	N/A	N/A	Foxo1	N/A	N/A	N/A	24194598	JASPAR	mm8	-1	chr13	54395711	54395721
OREG0682414	Mus musculus	N/A	TRANSCRIPTION FACTOR BINDING SITE	N/A	N/A	N/A	Foxo1	N/A	N/A	N/A	24194598	JASPAR	mm9	-1	chr13	54487450	54487460
OREG0682415	Mus musculus	N/A	TRANSCRIPTION FACTOR BINDING SITE	N/A	N/A	N/A	Foxo1	N/A	N/A	N/A	24194598	JASPAR	mm10	-1	chr2	119677064	119677074
OREG0682415	Mus musculus	N/A	TRANSCRIPTION FACTOR BINDING SITE	N/A	N/A	N/A	Foxo1	N/A	N/A	N/A	24194598	JASPAR	mm8	-1	chr2	119368505	119368515
OREG0682415	Mus musculus	N/A	TRANSCRIPTION FACTOR BINDING SITE	N/A	N/A	N/A	Foxo1	N/A	N/A	N/A	24194598	JASPAR	mm9	-1	chr2	119502800	119502810
OREG0682416	Mus musculus	N/A	TRANSCRIPTION FACTOR BINDING SITE	N/A	N/A	N/A	Foxo1	N/A	N/A	N/A	24194598	JASPAR	mm10	1	chr2	26534877	26534887
OREG0682416	Mus musculus	N/A	TRANSCRIPTION FACTOR BINDING SITE	N/A	N/A	N/A	Foxo1	N/A	N/A	N/A	24194598	JASPAR	mm8	1	chr2	26356886	26356896
OREG0682416	Mus musculus	N/A	TRANSCRIPTION FACTOR BINDING SITE	N/A	N/A	N/A	Foxo1	N/A	N/A	N/A	24194598	JASPAR	mm9	1	chr2	26390397	26390407
OREG0682417	Mus musculus	N/A	TRANSCRIPTION FACTOR BINDING SITE	N/A	N/A	N/A	Foxo1	N/A	N/A	N/A	24194598	JASPAR	mm10	1	chr1	46908708	46908718
OREG0682417	Mus musculus	N/A	TRANSCRIPTION FACTOR BINDING SITE	N/A	N/A	N/A	Foxo1	N/A	N/A	N/A	24194598	JASPAR	mm8	1	chr1	46853254	46853264
OREG0682417	Mus musculus	N/A	TRANSCRIPTION FACTOR BINDING SITE	N/A	N/A	N/A	Foxo1	N/A	N/A	N/A	24194598	JASPAR	mm9	1	chr1	46965553	46965563
OREG0682418	Mus musculus	N/A	TRANSCRIPTION FACTOR BINDING SITE	N/A	N/A	N/A	Foxo1	N/A	N/A	N/A	24194598	JASPAR	mm10	1	chr15	97424650	97424660
OREG0682418	Mus musculus	N/A	TRANSCRIPTION FACTOR BINDING SITE	N/A	N/A	N/A	Foxo1	N/A	N/A	N/A	24194598	JASPAR	mm8	1	chr15	97252684	97252694
OREG0682418	Mus musculus	N/A	TRANSCRIPTION FACTOR BINDING SITE	N/A	N/A	N/A	Foxo1	N/A	N/A	N/A	24194598	JASPAR	mm9	1	chr15	97255081	97255091
OREG0682419	Mus musculus	N/A	TRANSCRIPTION FACTOR BINDING SITE	N/A	N/A	N/A	Foxo1	N/A	N/A	N/A	24194598	JASPAR	mm10	1	chr19	30051426	30051436
OREG0682419	Mus musculus	N/A	TRANSCRIPTION FACTOR BINDING SITE	N/A	N/A	N/A	Foxo1	N/A	N/A	N/A	24194598	JASPAR	mm8	1	chr19	30117423	30117433
OREG0682419	Mus musculus	N/A	TRANSCRIPTION FACTOR BINDING SITE	N/A	N/A	N/A	Foxo1	N/A	N/A	N/A	24194598	JASPAR	mm9	1	chr19	30125916	30125926
OREG0682420	Mus musculus	N/A	TRANSCRIPTION FACTOR BINDING SITE	N/A	N/A	N/A	Foxo1	N/A	N/A	N/A	24194598	JASPAR	mm10	-1	chr12	79209206	79209216
OREG0682420	Mus musculus	N/A	TRANSCRIPTION FACTOR BINDING SITE	N/A	N/A	N/A	Foxo1	N/A	N/A	N/A	24194598	JASPAR	mm8	-1	chr12	80128046	80128056
OREG0682420	Mus musculus	N/A	TRANSCRIPTION FACTOR BINDING SITE	N/A	N/A	N/A	Foxo1	N/A	N/A	N/A	24194598	JASPAR	mm9	-1	chr12	80310193	80310203
OREG0682421	Mus musculus	N/A	TRANSCRIPTION FACTOR BINDING SITE	N/A	N/A	N/A	Foxo1	N/A	N/A	N/A	24194598	JASPAR	mm10	-1	chr8	71951975	71951985
OREG0682421	Mus musculus	N/A	TRANSCRIPTION FACTOR BINDING SITE	N/A	N/A	N/A	Foxo1	N/A	N/A	N/A	24194598	JASPAR	mm8	-1	chr8	74880964	74880974
OREG0682421	Mus musculus	N/A	TRANSCRIPTION FACTOR BINDING SITE	N/A	N/A	N/A	Foxo1	N/A	N/A	N/A	24194598	JASPAR	mm9	-1	chr8	74475874	74475884
OREG0682422	Mus musculus	N/A	TRANSCRIPTION FACTOR BINDING SITE	N/A	N/A	N/A	Foxo1	N/A	N/A	N/A	24194598	JASPAR	mm10	-1	chr8	114803417	114803427
OREG0682422	Mus musculus	N/A	TRANSCRIPTION FACTOR BINDING SITE	N/A	N/A	N/A	Foxo1	N/A	N/A	N/A	24194598	JASPAR	mm8	-1	chr8	117689394	117689404
OREG0682422	Mus musculus	N/A	TRANSCRIPTION FACTOR BINDING SITE	N/A	N/A	N/A	Foxo1	N/A	N/A	N/A	24194598	JASPAR	mm9	-1	chr8	117327317	117327327
OREG0682423	Mus musculus	N/A	TRANSCRIPTION FACTOR BINDING SITE	N/A	N/A	N/A	Foxo1	N/A	N/A	N/A	24194598	JASPAR	mm10	-1	chr19	25138313	25138323
OREG0682423	Mus musculus	N/A	TRANSCRIPTION FACTOR BINDING SITE	N/A	N/A	N/A	Foxo1	N/A	N/A	N/A	24194598	JASPAR	mm8	-1	chr19	25205410	25205420
OREG0682423	Mus musculus	N/A	TRANSCRIPTION FACTOR BINDING SITE	N/A	N/A	N/A	Foxo1	N/A	N/A	N/A	24194598	JASPAR	mm9	-1	chr19	25212803	25212813
OREG0682424	Mus musculus	N/A	TRANSCRIPTION FACTOR BINDING SITE	N/A	N/A	N/A	Foxo1	N/A	N/A	N/A	24194598	JASPAR	mm10	1	chr1	23635522	23635532
OREG0682424	Mus musculus	N/A	TRANSCRIPTION FACTOR BINDING SITE	N/A	N/A	N/A	Foxo1	N/A	N/A	N/A	24194598	JASPAR	mm8	1	chr1	23589797	23589807
OREG0682424	Mus musculus	N/A	TRANSCRIPTION FACTOR BINDING SITE	N/A	N/A	N/A	Foxo1	N/A	N/A	N/A	24194598	JASPAR	mm9	1	chr1	23642361	23642371
OREG0682425	Mus musculus	N/A	TRANSCRIPTION FACTOR BINDING SITE	N/A	N/A	N/A	Foxo1	N/A	N/A	N/A	24194598	JASPAR	mm10	-1	chr11	79420962	79420972
OREG0682425	Mus musculus	N/A	TRANSCRIPTION FACTOR BINDING SITE	N/A	N/A	N/A	Foxo1	N/A	N/A	N/A	24194598	JASPAR	mm8	-1	chr11	79237157	79237167
OREG0682425	Mus musculus	N/A	TRANSCRIPTION FACTOR BINDING SITE	N/A	N/A	N/A	Foxo1	N/A	N/A	N/A	24194598	JASPAR	mm9	-1	chr11	79234464	79234474
OREG0682426	Mus musculus	N/A	TRANSCRIPTION FACTOR BINDING SITE	N/A	N/A	N/A	Foxo1	N/A	N/A	N/A	24194598	JASPAR	mm10	-1	chr13	55395937	55395947
OREG0682426	Mus musculus	N/A	TRANSCRIPTION FACTOR BINDING SITE	N/A	N/A	N/A	Foxo1	N/A	N/A	N/A	24194598	JASPAR	mm8	-1	chr13	55405559	55405569
OREG0682426	Mus musculus	N/A	TRANSCRIPTION FACTOR BINDING SITE	N/A	N/A	N/A	Foxo1	N/A	N/A	N/A	24194598	JASPAR	mm9	-1	chr13	55497298	55497308
OREG0682427	Mus musculus	N/A	TRANSCRIPTION FACTOR BINDING SITE	N/A	N/A	N/A	Foxo1	N/A	N/A	N/A	24194598	JASPAR	mm10	-1	chr13	76681467	76681477
OREG0682427	Mus musculus	N/A	TRANSCRIPTION FACTOR BINDING SITE	N/A	N/A	N/A	Foxo1	N/A	N/A	N/A	24194598	JASPAR	mm8	-1	chr13	77145014	77145024
OREG0682427	Mus musculus	N/A	TRANSCRIPTION FACTOR BINDING SITE	N/A	N/A	N/A	Foxo1	N/A	N/A	N/A	24194598	JASPAR	mm9	-1	chr13	76820728	76820738
OREG0682428	Mus musculus	N/A	TRANSCRIPTION FACTOR BINDING SITE	N/A	N/A	N/A	Foxo1	N/A	N/A	N/A	24194598	JASPAR	mm10	-1	chr13	76681497	76681507
OREG0682428	Mus musculus	N/A	TRANSCRIPTION FACTOR BINDING SITE	N/A	N/A	N/A	Foxo1	N/A	N/A	N/A	24194598	JASPAR	mm8	-1	chr13	77145044	77145054
OREG0682428	Mus musculus	N/A	TRANSCRIPTION FACTOR BINDING SITE	N/A	N/A	N/A	Foxo1	N/A	N/A	N/A	24194598	JASPAR	mm9	-1	chr13	76820758	76820768
OREG0682429	Mus musculus	N/A	TRANSCRIPTION FACTOR BINDING SITE	N/A	N/A	N/A	Foxo1	N/A	N/A	N/A	24194598	JASPAR	mm10	1	chr7	125420319	125420329
OREG0682429	Mus musculus	N/A	TRANSCRIPTION FACTOR BINDING SITE	N/A	N/A	N/A	Foxo1	N/A	N/A	N/A	24194598	JASPAR	mm8	1	chr7	125211467	125211477
OREG0682429	Mus musculus	N/A	TRANSCRIPTION FACTOR BINDING SITE	N/A	N/A	N/A	Foxo1	N/A	N/A	N/A	24194598	JASPAR	mm9	1	chr7	132563833	132563843
OREG0682430	Mus musculus	N/A	TRANSCRIPTION FACTOR BINDING SITE	N/A	N/A	N/A	Foxo1	N/A	N/A	N/A	24194598	JASPAR	mm10	1	chr16	8869870	8869880
OREG0682430	Mus musculus	N/A	TRANSCRIPTION FACTOR BINDING SITE	N/A	N/A	N/A	Foxo1	N/A	N/A	N/A	24194598	JASPAR	mm8	1	chr16	8785740	8785750
OREG0682430	Mus musculus	N/A	TRANSCRIPTION FACTOR BINDING SITE	N/A	N/A	N/A	Foxo1	N/A	N/A	N/A	24194598	JASPAR	mm9	1	chr16	8869963	8869973
OREG0682431	Mus musculus	N/A	TRANSCRIPTION FACTOR BINDING SITE	N/A	N/A	N/A	Foxo1	N/A	N/A	N/A	24194598	JASPAR	mm10	1	chr19	10523732	10523742
OREG0682431	Mus musculus	N/A	TRANSCRIPTION FACTOR BINDING SITE	N/A	N/A	N/A	Foxo1	N/A	N/A	N/A	24194598	JASPAR	mm8	1	chr19	10590777	10590787
OREG0682431	Mus musculus	N/A	TRANSCRIPTION FACTOR BINDING SITE	N/A	N/A	N/A	Foxo1	N/A	N/A	N/A	24194598	JASPAR	mm9	1	chr19	10598222	10598232
OREG0682432	Mus musculus	N/A	TRANSCRIPTION FACTOR BINDING SITE	N/A	N/A	N/A	Foxo1	N/A	N/A	N/A	24194598	JASPAR	mm10	1	chr5	135461184	135461194
OREG0682432	Mus musculus	N/A	TRANSCRIPTION FACTOR BINDING SITE	N/A	N/A	N/A	Foxo1	N/A	N/A	N/A	24194598	JASPAR	mm8	1	chr5	135745811	135745821
OREG0682432	Mus musculus	N/A	TRANSCRIPTION FACTOR BINDING SITE	N/A	N/A	N/A	Foxo1	N/A	N/A	N/A	24194598	JASPAR	mm9	1	chr5	135937054	135937064
OREG0682433	Mus musculus	N/A	TRANSCRIPTION FACTOR BINDING SITE	N/A	N/A	N/A	Foxo1	N/A	N/A	N/A	24194598	JASPAR	mm10	1	chr14	61977039	61977049
OREG0682433	Mus musculus	N/A	TRANSCRIPTION FACTOR BINDING SITE	N/A	N/A	N/A	Foxo1	N/A	N/A	N/A	24194598	JASPAR	mm8	1	chr14	60931149	60931159
OREG0682433	Mus musculus	N/A	TRANSCRIPTION FACTOR BINDING SITE	N/A	N/A	N/A	Foxo1	N/A	N/A	N/A	24194598	JASPAR	mm9	1	chr14	62595876	62595886
OREG0682434	Mus musculus	N/A	TRANSCRIPTION FACTOR BINDING SITE	N/A	N/A	N/A	Foxo1	N/A	N/A	N/A	24194598	JASPAR	mm10	-1	chr9	4309031	4309041
OREG0682434	Mus musculus	N/A	TRANSCRIPTION FACTOR BINDING SITE	N/A	N/A	N/A	Foxo1	N/A	N/A	N/A	24194598	JASPAR	mm8	-1	chr9	4309031	4309041
OREG0682434	Mus musculus	N/A	TRANSCRIPTION FACTOR BINDING SITE	N/A	N/A	N/A	Foxo1	N/A	N/A	N/A	24194598	JASPAR	mm9	-1	chr9	4309031	4309041
OREG0682435	Mus musculus	N/A	TRANSCRIPTION FACTOR BINDING SITE	N/A	N/A	N/A	Foxo1	N/A	N/A	N/A	24194598	JASPAR	mm10	-1	chr2	129183965	129183975
OREG0682435	Mus musculus	N/A	TRANSCRIPTION FACTOR BINDING SITE	N/A	N/A	N/A	Foxo1	N/A	N/A	N/A	24194598	JASPAR	mm8	-1	chr2	128875406	128875416
OREG0682435	Mus musculus	N/A	TRANSCRIPTION FACTOR BINDING SITE	N/A	N/A	N/A	Foxo1	N/A	N/A	N/A	24194598	JASPAR	mm9	-1	chr2	129009701	129009711
OREG0682436	Mus musculus	N/A	TRANSCRIPTION FACTOR BINDING SITE	N/A	N/A	N/A	Foxo1	N/A	N/A	N/A	24194598	JASPAR	mm10	-1	chr11	61353394	61353404
OREG0682436	Mus musculus	N/A	TRANSCRIPTION FACTOR BINDING SITE	N/A	N/A	N/A	Foxo1	N/A	N/A	N/A	24194598	JASPAR	mm8	-1	chr11	61169589	61169599
OREG0682436	Mus musculus	N/A	TRANSCRIPTION FACTOR BINDING SITE	N/A	N/A	N/A	Foxo1	N/A	N/A	N/A	24194598	JASPAR	mm9	-1	chr11	61166896	61166906
OREG0682437	Mus musculus	N/A	TRANSCRIPTION FACTOR BINDING SITE	N/A	N/A	N/A	Foxo1	N/A	N/A	N/A	24194598	JASPAR	mm10	1	chr10	71302737	71302747
OREG0682437	Mus musculus	N/A	TRANSCRIPTION FACTOR BINDING SITE	N/A	N/A	N/A	Foxo1	N/A	N/A	N/A	24194598	JASPAR	mm8	1	chr10	70698037	70698047
OREG0682437	Mus musculus	N/A	TRANSCRIPTION FACTOR BINDING SITE	N/A	N/A	N/A	Foxo1	N/A	N/A	N/A	24194598	JASPAR	mm9	1	chr10	70765485	70765495
OREG0682438	Mus musculus	N/A	TRANSCRIPTION FACTOR BINDING SITE	N/A	N/A	N/A	Foxo1	N/A	N/A	N/A	24194598	JASPAR	mm10	1	chr2	60850215	60850225
OREG0682438	Mus musculus	N/A	TRANSCRIPTION FACTOR BINDING SITE	N/A	N/A	N/A	Foxo1	N/A	N/A	N/A	24194598	JASPAR	mm8	1	chr2	60651054	60651064
OREG0682438	Mus musculus	N/A	TRANSCRIPTION FACTOR BINDING SITE	N/A	N/A	N/A	Foxo1	N/A	N/A	N/A	24194598	JASPAR	mm9	1	chr2	60688272	60688282
OREG0682439	Mus musculus	N/A	TRANSCRIPTION FACTOR BINDING SITE	N/A	N/A	N/A	Foxo1	N/A	N/A	N/A	24194598	JASPAR	mm10	1	chr13	103095649	103095659
OREG0682439	Mus musculus	N/A	TRANSCRIPTION FACTOR BINDING SITE	N/A	N/A	N/A	Foxo1	N/A	N/A	N/A	24194598	JASPAR	mm8	1	chr13	104216031	104216041
OREG0682439	Mus musculus	N/A	TRANSCRIPTION FACTOR BINDING SITE	N/A	N/A	N/A	Foxo1	N/A	N/A	N/A	24194598	JASPAR	mm9	1	chr13	103885729	103885739
OREG0682440	Mus musculus	N/A	TRANSCRIPTION FACTOR BINDING SITE	N/A	N/A	N/A	Foxo1	N/A	N/A	N/A	24194598	JASPAR	mm10	1	chr11	102556551	102556561
OREG0682440	Mus musculus	N/A	TRANSCRIPTION FACTOR BINDING SITE	N/A	N/A	N/A	Foxo1	N/A	N/A	N/A	24194598	JASPAR	mm8	1	chr11	102372641	102372651
OREG0682440	Mus musculus	N/A	TRANSCRIPTION FACTOR BINDING SITE	N/A	N/A	N/A	Foxo1	N/A	N/A	N/A	24194598	JASPAR	mm9	1	chr11	102417865	102417875
OREG0682441	Mus musculus	N/A	TRANSCRIPTION FACTOR BINDING SITE	N/A	N/A	N/A	Foxo1	N/A	N/A	N/A	24194598	JASPAR	mm10	-1	chr2	5950540	5950550
OREG0682441	Mus musculus	N/A	TRANSCRIPTION FACTOR BINDING SITE	N/A	N/A	N/A	Foxo1	N/A	N/A	N/A	24194598	JASPAR	mm8	-1	chr2	5867812	5867822
OREG0682441	Mus musculus	N/A	TRANSCRIPTION FACTOR BINDING SITE	N/A	N/A	N/A	Foxo1	N/A	N/A	N/A	24194598	JASPAR	mm9	-1	chr2	5871586	5871596
OREG0682442	Mus musculus	N/A	TRANSCRIPTION FACTOR BINDING SITE	N/A	N/A	N/A	Foxo1	N/A	N/A	N/A	24194598	JASPAR	mm10	1	chr1	159939428	159939438
OREG0682442	Mus musculus	N/A	TRANSCRIPTION FACTOR BINDING SITE	N/A	N/A	N/A	Foxo1	N/A	N/A	N/A	24194598	JASPAR	mm8	1	chr1	161776105	161776115
OREG0682442	Mus musculus	N/A	TRANSCRIPTION FACTOR BINDING SITE	N/A	N/A	N/A	Foxo1	N/A	N/A	N/A	24194598	JASPAR	mm9	1	chr1	161869559	161869569
OREG0682443	Mus musculus	N/A	TRANSCRIPTION FACTOR BINDING SITE	N/A	N/A	N/A	Foxo1	N/A	N/A	N/A	24194598	JASPAR	mm10	1	chr16	45625428	45625438
OREG0682443	Mus musculus	N/A	TRANSCRIPTION FACTOR BINDING SITE	N/A	N/A	N/A	Foxo1	N/A	N/A	N/A	24194598	JASPAR	mm8	1	chr16	45544760	45544770
OREG0682443	Mus musculus	N/A	TRANSCRIPTION FACTOR BINDING SITE	N/A	N/A	N/A	Foxo1	N/A	N/A	N/A	24194598	JASPAR	mm9	1	chr16	45625541	45625551
OREG0682444	Mus musculus	N/A	TRANSCRIPTION FACTOR BINDING SITE	N/A	N/A	N/A	Foxo1	N/A	N/A	N/A	24194598	JASPAR	mm10	-1	chr1	73126606	73126616
OREG0682444	Mus musculus	N/A	TRANSCRIPTION FACTOR BINDING SITE	N/A	N/A	N/A	Foxo1	N/A	N/A	N/A	24194598	JASPAR	mm8	-1	chr1	73059813	73059823
OREG0682444	Mus musculus	N/A	TRANSCRIPTION FACTOR BINDING SITE	N/A	N/A	N/A	Foxo1	N/A	N/A	N/A	24194598	JASPAR	mm9	-1	chr1	73173180	73173190
OREG0682445	Mus musculus	N/A	TRANSCRIPTION FACTOR BINDING SITE	N/A	N/A	N/A	Foxo1	N/A	N/A	N/A	24194598	JASPAR	mm10	1	chr2	109470087	109470097
OREG0682445	Mus musculus	N/A	TRANSCRIPTION FACTOR BINDING SITE	N/A	N/A	N/A	Foxo1	N/A	N/A	N/A	24194598	JASPAR	mm8	1	chr2	109270926	109270936
OREG0682445	Mus musculus	N/A	TRANSCRIPTION FACTOR BINDING SITE	N/A	N/A	N/A	Foxo1	N/A	N/A	N/A	24194598	JASPAR	mm9	1	chr2	109310244	109310254
OREG0682446	Mus musculus	N/A	TRANSCRIPTION FACTOR BINDING SITE	N/A	N/A	N/A	Foxo1	N/A	N/A	N/A	24194598	JASPAR	mm10	1	chr18	65953826	65953836
OREG0682446	Mus musculus	N/A	TRANSCRIPTION FACTOR BINDING SITE	N/A	N/A	N/A	Foxo1	N/A	N/A	N/A	24194598	JASPAR	mm8	1	chr18	66079195	66079205
OREG0682446	Mus musculus	N/A	TRANSCRIPTION FACTOR BINDING SITE	N/A	N/A	N/A	Foxo1	N/A	N/A	N/A	24194598	JASPAR	mm9	1	chr18	66113480	66113490
OREG0682447	Mus musculus	N/A	TRANSCRIPTION FACTOR BINDING SITE	N/A	N/A	N/A	Foxo1	N/A	N/A	N/A	24194598	JASPAR	mm10	1	chr18	69537501	69537511
OREG0682447	Mus musculus	N/A	TRANSCRIPTION FACTOR BINDING SITE	N/A	N/A	N/A	Foxo1	N/A	N/A	N/A	24194598	JASPAR	mm8	1	chr18	69662870	69662880
OREG0682447	Mus musculus	N/A	TRANSCRIPTION FACTOR BINDING SITE	N/A	N/A	N/A	Foxo1	N/A	N/A	N/A	24194598	JASPAR	mm9	1	chr18	69697155	69697165
OREG0682448	Mus musculus	N/A	TRANSCRIPTION FACTOR BINDING SITE	N/A	N/A	N/A	Foxo1	N/A	N/A	N/A	24194598	JASPAR	mm10	-1	chr16	52418605	52418615
OREG0682448	Mus musculus	N/A	TRANSCRIPTION FACTOR BINDING SITE	N/A	N/A	N/A	Foxo1	N/A	N/A	N/A	24194598	JASPAR	mm8	-1	chr16	52337953	52337963
OREG0682448	Mus musculus	N/A	TRANSCRIPTION FACTOR BINDING SITE	N/A	N/A	N/A	Foxo1	N/A	N/A	N/A	24194598	JASPAR	mm9	-1	chr16	52418718	52418728
OREG0682449	Mus musculus	N/A	TRANSCRIPTION FACTOR BINDING SITE	N/A	N/A	N/A	Foxo1	N/A	N/A	N/A	24194598	JASPAR	mm10	-1	chr5	37088634	37088644
OREG0682449	Mus musculus	N/A	TRANSCRIPTION FACTOR BINDING SITE	N/A	N/A	N/A	Foxo1	N/A	N/A	N/A	24194598	JASPAR	mm8	-1	chr5	37376883	37376893
OREG0682449	Mus musculus	N/A	TRANSCRIPTION FACTOR BINDING SITE	N/A	N/A	N/A	Foxo1	N/A	N/A	N/A	24194598	JASPAR	mm9	-1	chr5	37479873	37479883
OREG0682450	Mus musculus	N/A	TRANSCRIPTION FACTOR BINDING SITE	N/A	N/A	N/A	Foxo1	N/A	N/A	N/A	24194598	JASPAR	mm10	1	chr17	29394171	29394181
OREG0682450	Mus musculus	N/A	TRANSCRIPTION FACTOR BINDING SITE	N/A	N/A	N/A	Foxo1	N/A	N/A	N/A	24194598	JASPAR	mm8	1	chr17	29121183	29121193
OREG0682450	Mus musculus	N/A	TRANSCRIPTION FACTOR BINDING SITE	N/A	N/A	N/A	Foxo1	N/A	N/A	N/A	24194598	JASPAR	mm9	1	chr17	29531116	29531126
OREG0682451	Mus musculus	N/A	TRANSCRIPTION FACTOR BINDING SITE	N/A	N/A	N/A	Foxo1	N/A	N/A	N/A	24194598	JASPAR	mm10	-1	chr4	109797975	109797985
OREG0682451	Mus musculus	N/A	TRANSCRIPTION FACTOR BINDING SITE	N/A	N/A	N/A	Foxo1	N/A	N/A	N/A	24194598	JASPAR	mm8	-1	chr4	109295907	109295917
OREG0682451	Mus musculus	N/A	TRANSCRIPTION FACTOR BINDING SITE	N/A	N/A	N/A	Foxo1	N/A	N/A	N/A	24194598	JASPAR	mm9	-1	chr4	109470580	109470590
OREG0682452	Mus musculus	N/A	TRANSCRIPTION FACTOR BINDING SITE	N/A	N/A	N/A	Foxo1	N/A	N/A	N/A	24194598	JASPAR	mm10	-1	chr4	109798061	109798071
OREG0682452	Mus musculus	N/A	TRANSCRIPTION FACTOR BINDING SITE	N/A	N/A	N/A	Foxo1	N/A	N/A	N/A	24194598	JASPAR	mm8	-1	chr4	109295993	109296003
OREG0682452	Mus musculus	N/A	TRANSCRIPTION FACTOR BINDING SITE	N/A	N/A	N/A	Foxo1	N/A	N/A	N/A	24194598	JASPAR	mm9	-1	chr4	109470666	109470676
OREG0682453	Mus musculus	N/A	TRANSCRIPTION FACTOR BINDING SITE	N/A	N/A	N/A	Foxo1	N/A	N/A	N/A	24194598	JASPAR	mm10	1	chr10	117557287	117557297
OREG0682453	Mus musculus	N/A	TRANSCRIPTION FACTOR BINDING SITE	N/A	N/A	N/A	Foxo1	N/A	N/A	N/A	24194598	JASPAR	mm8	1	chr10	116961397	116961407
OREG0682453	Mus musculus	N/A	TRANSCRIPTION FACTOR BINDING SITE	N/A	N/A	N/A	Foxo1	N/A	N/A	N/A	24194598	JASPAR	mm9	1	chr10	116994343	116994353
OREG0682454	Mus musculus	N/A	TRANSCRIPTION FACTOR BINDING SITE	N/A	N/A	N/A	Foxo1	N/A	N/A	N/A	24194598	JASPAR	mm10	-1	chr6	37627363	37627373
OREG0682454	Mus musculus	N/A	TRANSCRIPTION FACTOR BINDING SITE	N/A	N/A	N/A	Foxo1	N/A	N/A	N/A	24194598	JASPAR	mm8	-1	chr6	37556971	37556981
OREG0682454	Mus musculus	N/A	TRANSCRIPTION FACTOR BINDING SITE	N/A	N/A	N/A	Foxo1	N/A	N/A	N/A	24194598	JASPAR	mm9	-1	chr6	37577363	37577373
OREG0682455	Mus musculus	N/A	TRANSCRIPTION FACTOR BINDING SITE	N/A	N/A	N/A	Foxo1	N/A	N/A	N/A	24194598	JASPAR	mm10	-1	chr2	108313196	108313206
OREG0682455	Mus musculus	N/A	TRANSCRIPTION FACTOR BINDING SITE	N/A	N/A	N/A	Foxo1	N/A	N/A	N/A	24194598	JASPAR	mm8	-1	chr2	108114035	108114045
OREG0682455	Mus musculus	N/A	TRANSCRIPTION FACTOR BINDING SITE	N/A	N/A	N/A	Foxo1	N/A	N/A	N/A	24194598	JASPAR	mm9	-1	chr2	108153353	108153363
OREG0682456	Mus musculus	N/A	TRANSCRIPTION FACTOR BINDING SITE	N/A	N/A	N/A	Foxo1	N/A	N/A	N/A	24194598	JASPAR	mm10	1	chr1	143596974	143596984
OREG0682456	Mus musculus	N/A	TRANSCRIPTION FACTOR BINDING SITE	N/A	N/A	N/A	Foxo1	N/A	N/A	N/A	24194598	JASPAR	mm8	1	chr1	145359192	145359202
OREG0682456	Mus musculus	N/A	TRANSCRIPTION FACTOR BINDING SITE	N/A	N/A	N/A	Foxo1	N/A	N/A	N/A	24194598	JASPAR	mm9	1	chr1	145444104	145444114
OREG0682457	Mus musculus	N/A	TRANSCRIPTION FACTOR BINDING SITE	N/A	N/A	N/A	Foxo1	N/A	N/A	N/A	24194598	JASPAR	mm10	-1	chr16	20936954	20936964
OREG0682457	Mus musculus	N/A	TRANSCRIPTION FACTOR BINDING SITE	N/A	N/A	N/A	Foxo1	N/A	N/A	N/A	24194598	JASPAR	mm8	-1	chr16	20850497	20850507
OREG0682457	Mus musculus	N/A	TRANSCRIPTION FACTOR BINDING SITE	N/A	N/A	N/A	Foxo1	N/A	N/A	N/A	24194598	JASPAR	mm9	-1	chr16	20937027	20937037
OREG0682458	Mus musculus	N/A	TRANSCRIPTION FACTOR BINDING SITE	N/A	N/A	N/A	Foxo1	N/A	N/A	N/A	24194598	JASPAR	mm10	1	chr16	20936969	20936979
OREG0682458	Mus musculus	N/A	TRANSCRIPTION FACTOR BINDING SITE	N/A	N/A	N/A	Foxo1	N/A	N/A	N/A	24194598	JASPAR	mm8	1	chr16	20850512	20850522
OREG0682458	Mus musculus	N/A	TRANSCRIPTION FACTOR BINDING SITE	N/A	N/A	N/A	Foxo1	N/A	N/A	N/A	24194598	JASPAR	mm9	1	chr16	20937042	20937052
OREG0682459	Mus musculus	N/A	TRANSCRIPTION FACTOR BINDING SITE	N/A	N/A	N/A	Foxo1	N/A	N/A	N/A	24194598	JASPAR	mm10	-1	chr2	32168059	32168069
OREG0682459	Mus musculus	N/A	TRANSCRIPTION FACTOR BINDING SITE	N/A	N/A	N/A	Foxo1	N/A	N/A	N/A	24194598	JASPAR	mm8	-1	chr2	31990068	31990078
OREG0682459	Mus musculus	N/A	TRANSCRIPTION FACTOR BINDING SITE	N/A	N/A	N/A	Foxo1	N/A	N/A	N/A	24194598	JASPAR	mm9	-1	chr2	32023579	32023589
OREG0682460	Mus musculus	N/A	TRANSCRIPTION FACTOR BINDING SITE	N/A	N/A	N/A	Foxo1	N/A	N/A	N/A	24194598	JASPAR	mm10	-1	chr17	47943273	47943283
OREG0682460	Mus musculus	N/A	TRANSCRIPTION FACTOR BINDING SITE	N/A	N/A	N/A	Foxo1	N/A	N/A	N/A	24194598	JASPAR	mm8	-1	chr17	47406464	47406474
OREG0682460	Mus musculus	N/A	TRANSCRIPTION FACTOR BINDING SITE	N/A	N/A	N/A	Foxo1	N/A	N/A	N/A	24194598	JASPAR	mm9	-1	chr17	48080222	48080232
OREG0682461	Mus musculus	N/A	TRANSCRIPTION FACTOR BINDING SITE	N/A	N/A	N/A	Foxo1	N/A	N/A	N/A	24194598	JASPAR	mm10	-1	chr18	40810478	40810488
OREG0682461	Mus musculus	N/A	TRANSCRIPTION FACTOR BINDING SITE	N/A	N/A	N/A	Foxo1	N/A	N/A	N/A	24194598	JASPAR	mm8	-1	chr18	40936452	40936462
OREG0682461	Mus musculus	N/A	TRANSCRIPTION FACTOR BINDING SITE	N/A	N/A	N/A	Foxo1	N/A	N/A	N/A	24194598	JASPAR	mm9	-1	chr18	40970132	40970142
OREG0682462	Mus musculus	N/A	TRANSCRIPTION FACTOR BINDING SITE	N/A	N/A	N/A	Foxo1	N/A	N/A	N/A	24194598	JASPAR	mm10	-1	chr15	34915984	34915994
OREG0682462	Mus musculus	N/A	TRANSCRIPTION FACTOR BINDING SITE	N/A	N/A	N/A	Foxo1	N/A	N/A	N/A	24194598	JASPAR	mm8	-1	chr15	34860573	34860583
OREG0682462	Mus musculus	N/A	TRANSCRIPTION FACTOR BINDING SITE	N/A	N/A	N/A	Foxo1	N/A	N/A	N/A	24194598	JASPAR	mm9	-1	chr15	34845739	34845749
OREG0682463	Mus musculus	N/A	TRANSCRIPTION FACTOR BINDING SITE	N/A	N/A	N/A	Foxo1	N/A	N/A	N/A	24194598	JASPAR	mm10	-1	chr3	152928808	152928818
OREG0682463	Mus musculus	N/A	TRANSCRIPTION FACTOR BINDING SITE	N/A	N/A	N/A	Foxo1	N/A	N/A	N/A	24194598	JASPAR	mm8	-1	chr3	152866194	152866204
OREG0682463	Mus musculus	N/A	TRANSCRIPTION FACTOR BINDING SITE	N/A	N/A	N/A	Foxo1	N/A	N/A	N/A	24194598	JASPAR	mm9	-1	chr3	152591772	152591782
OREG0682464	Mus musculus	N/A	TRANSCRIPTION FACTOR BINDING SITE	N/A	N/A	N/A	Foxo1	N/A	N/A	N/A	24194598	JASPAR	mm10	-1	chr14	113423101	113423111
OREG0682464	Mus musculus	N/A	TRANSCRIPTION FACTOR BINDING SITE	N/A	N/A	N/A	Foxo1	N/A	N/A	N/A	24194598	JASPAR	mm8	-1	chr14	112304938	112304948
OREG0682464	Mus musculus	N/A	TRANSCRIPTION FACTOR BINDING SITE	N/A	N/A	N/A	Foxo1	N/A	N/A	N/A	24194598	JASPAR	mm9	-1	chr14	113822323	113822333
OREG0682465	Mus musculus	N/A	TRANSCRIPTION FACTOR BINDING SITE	N/A	N/A	N/A	Foxo1	N/A	N/A	N/A	24194598	JASPAR	mm10	1	chr12	39889526	39889536
OREG0682465	Mus musculus	N/A	TRANSCRIPTION FACTOR BINDING SITE	N/A	N/A	N/A	Foxo1	N/A	N/A	N/A	24194598	JASPAR	mm8	1	chr12	40399949	40399959
OREG0682465	Mus musculus	N/A	TRANSCRIPTION FACTOR BINDING SITE	N/A	N/A	N/A	Foxo1	N/A	N/A	N/A	24194598	JASPAR	mm9	1	chr12	40616113	40616123
OREG0682466	Mus musculus	N/A	TRANSCRIPTION FACTOR BINDING SITE	N/A	N/A	N/A	Foxo1	N/A	N/A	N/A	24194598	JASPAR	mm10	1	chr3	84131644	84131654
OREG0682466	Mus musculus	N/A	TRANSCRIPTION FACTOR BINDING SITE	N/A	N/A	N/A	Foxo1	N/A	N/A	N/A	24194598	JASPAR	mm8	1	chr3	84217571	84217581
OREG0682466	Mus musculus	N/A	TRANSCRIPTION FACTOR BINDING SITE	N/A	N/A	N/A	Foxo1	N/A	N/A	N/A	24194598	JASPAR	mm9	1	chr3	83935566	83935576
OREG0682467	Mus musculus	N/A	TRANSCRIPTION FACTOR BINDING SITE	N/A	N/A	N/A	Foxo1	N/A	N/A	N/A	24194598	JASPAR	mm10	-1	chr16	58481384	58481394
OREG0682467	Mus musculus	N/A	TRANSCRIPTION FACTOR BINDING SITE	N/A	N/A	N/A	Foxo1	N/A	N/A	N/A	24194598	JASPAR	mm8	-1	chr16	58423927	58423937
OREG0682467	Mus musculus	N/A	TRANSCRIPTION FACTOR BINDING SITE	N/A	N/A	N/A	Foxo1	N/A	N/A	N/A	24194598	JASPAR	mm9	-1	chr16	58481497	58481507
OREG0682468	Mus musculus	N/A	TRANSCRIPTION FACTOR BINDING SITE	N/A	N/A	N/A	Foxo1	N/A	N/A	N/A	24194598	JASPAR	mm10	1	chr6	108662426	108662436
OREG0682468	Mus musculus	N/A	TRANSCRIPTION FACTOR BINDING SITE	N/A	N/A	N/A	Foxo1	N/A	N/A	N/A	24194598	JASPAR	mm8	1	chr6	108628203	108628213
OREG0682468	Mus musculus	N/A	TRANSCRIPTION FACTOR BINDING SITE	N/A	N/A	N/A	Foxo1	N/A	N/A	N/A	24194598	JASPAR	mm9	1	chr6	108612420	108612430
OREG0682469	Mus musculus	N/A	TRANSCRIPTION FACTOR BINDING SITE	N/A	N/A	N/A	Foxo1	N/A	N/A	N/A	24194598	JASPAR	mm10	1	chr15	97745027	97745037
OREG0682469	Mus musculus	N/A	TRANSCRIPTION FACTOR BINDING SITE	N/A	N/A	N/A	Foxo1	N/A	N/A	N/A	24194598	JASPAR	mm8	1	chr15	97573061	97573071
OREG0682469	Mus musculus	N/A	TRANSCRIPTION FACTOR BINDING SITE	N/A	N/A	N/A	Foxo1	N/A	N/A	N/A	24194598	JASPAR	mm9	1	chr15	97575458	97575468
OREG0682470	Mus musculus	N/A	TRANSCRIPTION FACTOR BINDING SITE	N/A	N/A	N/A	Foxo1	N/A	N/A	N/A	24194598	JASPAR	mm10	-1	chr15	55457981	55457991
OREG0682470	Mus musculus	N/A	TRANSCRIPTION FACTOR BINDING SITE	N/A	N/A	N/A	Foxo1	N/A	N/A	N/A	24194598	JASPAR	mm8	-1	chr15	55288064	55288074
OREG0682470	Mus musculus	N/A	TRANSCRIPTION FACTOR BINDING SITE	N/A	N/A	N/A	Foxo1	N/A	N/A	N/A	24194598	JASPAR	mm9	-1	chr15	55289536	55289546
OREG0682471	Mus musculus	N/A	TRANSCRIPTION FACTOR BINDING SITE	N/A	N/A	N/A	Foxo1	N/A	N/A	N/A	24194598	JASPAR	mm10	1	chr11	62550429	62550439
OREG0682471	Mus musculus	N/A	TRANSCRIPTION FACTOR BINDING SITE	N/A	N/A	N/A	Foxo1	N/A	N/A	N/A	24194598	JASPAR	mm8	1	chr11	62366624	62366634
OREG0682471	Mus musculus	N/A	TRANSCRIPTION FACTOR BINDING SITE	N/A	N/A	N/A	Foxo1	N/A	N/A	N/A	24194598	JASPAR	mm9	1	chr11	62363931	62363941
OREG0682472	Mus musculus	N/A	TRANSCRIPTION FACTOR BINDING SITE	N/A	N/A	N/A	Foxo1	N/A	N/A	N/A	24194598	JASPAR	mm10	1	chr1	134421322	134421332
OREG0682472	Mus musculus	N/A	TRANSCRIPTION FACTOR BINDING SITE	N/A	N/A	N/A	Foxo1	N/A	N/A	N/A	24194598	JASPAR	mm8	1	chr1	136237733	136237743
OREG0682472	Mus musculus	N/A	TRANSCRIPTION FACTOR BINDING SITE	N/A	N/A	N/A	Foxo1	N/A	N/A	N/A	24194598	JASPAR	mm9	1	chr1	136317899	136317909
OREG0682473	Mus musculus	N/A	TRANSCRIPTION FACTOR BINDING SITE	N/A	N/A	N/A	Foxo1	N/A	N/A	N/A	24194598	JASPAR	mm10	1	chr18	86591004	86591014
OREG0682473	Mus musculus	N/A	TRANSCRIPTION FACTOR BINDING SITE	N/A	N/A	N/A	Foxo1	N/A	N/A	N/A	24194598	JASPAR	mm8	1	chr18	86725197	86725207
OREG0682473	Mus musculus	N/A	TRANSCRIPTION FACTOR BINDING SITE	N/A	N/A	N/A	Foxo1	N/A	N/A	N/A	24194598	JASPAR	mm9	1	chr18	86760396	86760406
OREG0682474	Mus musculus	N/A	TRANSCRIPTION FACTOR BINDING SITE	N/A	N/A	N/A	Foxo1	N/A	N/A	N/A	24194598	JASPAR	mm10	-1	chr6	69726447	69726457
OREG0682474	Mus musculus	N/A	TRANSCRIPTION FACTOR BINDING SITE	N/A	N/A	N/A	Foxo1	N/A	N/A	N/A	24194598	JASPAR	mm8	-1	chr6	69656025	69656035
OREG0682474	Mus musculus	N/A	TRANSCRIPTION FACTOR BINDING SITE	N/A	N/A	N/A	Foxo1	N/A	N/A	N/A	24194598	JASPAR	mm9	-1	chr6	69676441	69676451
OREG0682475	Mus musculus	N/A	TRANSCRIPTION FACTOR BINDING SITE	N/A	N/A	N/A	Foxo1	N/A	N/A	N/A	24194598	JASPAR	mm10	-1	chr7	28381297	28381307
OREG0682475	Mus musculus	N/A	TRANSCRIPTION FACTOR BINDING SITE	N/A	N/A	N/A	Foxo1	N/A	N/A	N/A	24194598	JASPAR	mm8	-1	chr7	28090057	28090067
OREG0682475	Mus musculus	N/A	TRANSCRIPTION FACTOR BINDING SITE	N/A	N/A	N/A	Foxo1	N/A	N/A	N/A	24194598	JASPAR	mm9	-1	chr7	29166316	29166326
OREG0682476	Mus musculus	N/A	TRANSCRIPTION FACTOR BINDING SITE	N/A	N/A	N/A	Foxo1	N/A	N/A	N/A	24194598	JASPAR	mm10	-1	chr14	120275773	120275783
OREG0682476	Mus musculus	N/A	TRANSCRIPTION FACTOR BINDING SITE	N/A	N/A	N/A	Foxo1	N/A	N/A	N/A	24194598	JASPAR	mm8	-1	chr14	119410955	119410965
OREG0682476	Mus musculus	N/A	TRANSCRIPTION FACTOR BINDING SITE	N/A	N/A	N/A	Foxo1	N/A	N/A	N/A	24194598	JASPAR	mm9	-1	chr14	120674995	120675005
OREG0682477	Mus musculus	N/A	TRANSCRIPTION FACTOR BINDING SITE	N/A	N/A	N/A	Foxo1	N/A	N/A	N/A	24194598	JASPAR	mm10	1	chr4	126126958	126126968
OREG0682477	Mus musculus	N/A	TRANSCRIPTION FACTOR BINDING SITE	N/A	N/A	N/A	Foxo1	N/A	N/A	N/A	24194598	JASPAR	mm8	1	chr4	125629262	125629272
OREG0682477	Mus musculus	N/A	TRANSCRIPTION FACTOR BINDING SITE	N/A	N/A	N/A	Foxo1	N/A	N/A	N/A	24194598	JASPAR	mm9	1	chr4	125804202	125804212
OREG0682478	Mus musculus	N/A	TRANSCRIPTION FACTOR BINDING SITE	N/A	N/A	N/A	Foxo1	N/A	N/A	N/A	24194598	JASPAR	mm10	1	chr1	164136092	164136102
OREG0682478	Mus musculus	N/A	TRANSCRIPTION FACTOR BINDING SITE	N/A	N/A	N/A	Foxo1	N/A	N/A	N/A	24194598	JASPAR	mm8	1	chr1	165972767	165972777
OREG0682478	Mus musculus	N/A	TRANSCRIPTION FACTOR BINDING SITE	N/A	N/A	N/A	Foxo1	N/A	N/A	N/A	24194598	JASPAR	mm9	1	chr1	166066223	166066233
OREG0682479	Mus musculus	N/A	TRANSCRIPTION FACTOR BINDING SITE	N/A	N/A	N/A	Foxo1	N/A	N/A	N/A	24194598	JASPAR	mm10	-1	chr10	117562294	117562304
OREG0682479	Mus musculus	N/A	TRANSCRIPTION FACTOR BINDING SITE	N/A	N/A	N/A	Foxo1	N/A	N/A	N/A	24194598	JASPAR	mm8	-1	chr10	116966404	116966414
OREG0682479	Mus musculus	N/A	TRANSCRIPTION FACTOR BINDING SITE	N/A	N/A	N/A	Foxo1	N/A	N/A	N/A	24194598	JASPAR	mm9	-1	chr10	116999350	116999360
OREG0682480	Mus musculus	N/A	TRANSCRIPTION FACTOR BINDING SITE	N/A	N/A	N/A	Foxo1	N/A	N/A	N/A	24194598	JASPAR	mm10	1	chr4	57097135	57097145
OREG0682480	Mus musculus	N/A	TRANSCRIPTION FACTOR BINDING SITE	N/A	N/A	N/A	Foxo1	N/A	N/A	N/A	24194598	JASPAR	mm8	1	chr4	57191189	57191199
OREG0682480	Mus musculus	N/A	TRANSCRIPTION FACTOR BINDING SITE	N/A	N/A	N/A	Foxo1	N/A	N/A	N/A	24194598	JASPAR	mm9	1	chr4	57110007	57110017
OREG0682481	Mus musculus	N/A	TRANSCRIPTION FACTOR BINDING SITE	N/A	N/A	N/A	Foxo1	N/A	N/A	N/A	24194598	JASPAR	mm10	-1	chr3	107923501	107923511
OREG0682481	Mus musculus	N/A	TRANSCRIPTION FACTOR BINDING SITE	N/A	N/A	N/A	Foxo1	N/A	N/A	N/A	24194598	JASPAR	mm8	-1	chr3	108051557	108051567
OREG0682481	Mus musculus	N/A	TRANSCRIPTION FACTOR BINDING SITE	N/A	N/A	N/A	Foxo1	N/A	N/A	N/A	24194598	JASPAR	mm9	-1	chr3	107726419	107726429
OREG0682482	Mus musculus	N/A	TRANSCRIPTION FACTOR BINDING SITE	N/A	N/A	N/A	Foxo1	N/A	N/A	N/A	24194598	JASPAR	mm10	-1	chr9	14046972	14046982
OREG0682482	Mus musculus	N/A	TRANSCRIPTION FACTOR BINDING SITE	N/A	N/A	N/A	Foxo1	N/A	N/A	N/A	24194598	JASPAR	mm8	-1	chr9	13797369	13797379
OREG0682482	Mus musculus	N/A	TRANSCRIPTION FACTOR BINDING SITE	N/A	N/A	N/A	Foxo1	N/A	N/A	N/A	24194598	JASPAR	mm9	-1	chr9	13851416	13851426
OREG0682483	Mus musculus	N/A	TRANSCRIPTION FACTOR BINDING SITE	N/A	N/A	N/A	Foxo1	N/A	N/A	N/A	24194598	JASPAR	mm10	-1	chr6	94640543	94640553
OREG0682483	Mus musculus	N/A	TRANSCRIPTION FACTOR BINDING SITE	N/A	N/A	N/A	Foxo1	N/A	N/A	N/A	24194598	JASPAR	mm8	-1	chr6	94606006	94606016
OREG0682483	Mus musculus	N/A	TRANSCRIPTION FACTOR BINDING SITE	N/A	N/A	N/A	Foxo1	N/A	N/A	N/A	24194598	JASPAR	mm9	-1	chr6	94590537	94590547
OREG0682484	Mus musculus	N/A	TRANSCRIPTION FACTOR BINDING SITE	N/A	N/A	N/A	Foxo1	N/A	N/A	N/A	24194598	JASPAR	mm10	1	chr3	51276126	51276136
OREG0682484	Mus musculus	N/A	TRANSCRIPTION FACTOR BINDING SITE	N/A	N/A	N/A	Foxo1	N/A	N/A	N/A	24194598	JASPAR	mm8	1	chr3	51364055	51364065
OREG0682484	Mus musculus	N/A	TRANSCRIPTION FACTOR BINDING SITE	N/A	N/A	N/A	Foxo1	N/A	N/A	N/A	24194598	JASPAR	mm9	1	chr3	51080048	51080058
OREG0682485	Mus musculus	N/A	TRANSCRIPTION FACTOR BINDING SITE	N/A	N/A	N/A	Foxo1	N/A	N/A	N/A	24194598	JASPAR	mm10	-1	chr11	117957170	117957180
OREG0682485	Mus musculus	N/A	TRANSCRIPTION FACTOR BINDING SITE	N/A	N/A	N/A	Foxo1	N/A	N/A	N/A	24194598	JASPAR	mm8	-1	chr11	117773260	117773270
OREG0682485	Mus musculus	N/A	TRANSCRIPTION FACTOR BINDING SITE	N/A	N/A	N/A	Foxo1	N/A	N/A	N/A	24194598	JASPAR	mm9	-1	chr11	117818484	117818494
OREG0682486	Mus musculus	N/A	TRANSCRIPTION FACTOR BINDING SITE	N/A	N/A	N/A	Foxo1	N/A	N/A	N/A	24194598	JASPAR	mm10	1	chr2	167081788	167081798
OREG0682486	Mus musculus	N/A	TRANSCRIPTION FACTOR BINDING SITE	N/A	N/A	N/A	Foxo1	N/A	N/A	N/A	24194598	JASPAR	mm8	1	chr2	166772993	166773003
OREG0682486	Mus musculus	N/A	TRANSCRIPTION FACTOR BINDING SITE	N/A	N/A	N/A	Foxo1	N/A	N/A	N/A	24194598	JASPAR	mm9	1	chr2	166907288	166907298
OREG0682487	Mus musculus	N/A	TRANSCRIPTION FACTOR BINDING SITE	N/A	N/A	N/A	Foxo1	N/A	N/A	N/A	24194598	JASPAR	mm10	-1	chr3	106531758	106531768
OREG0682487	Mus musculus	N/A	TRANSCRIPTION FACTOR BINDING SITE	N/A	N/A	N/A	Foxo1	N/A	N/A	N/A	24194598	JASPAR	mm8	-1	chr3	106659814	106659824
OREG0682487	Mus musculus	N/A	TRANSCRIPTION FACTOR BINDING SITE	N/A	N/A	N/A	Foxo1	N/A	N/A	N/A	24194598	JASPAR	mm9	-1	chr3	106334676	106334686
OREG0682488	Mus musculus	N/A	TRANSCRIPTION FACTOR BINDING SITE	N/A	N/A	N/A	Foxo1	N/A	N/A	N/A	24194598	JASPAR	mm10	1	chr9	21624630	21624640
OREG0682488	Mus musculus	N/A	TRANSCRIPTION FACTOR BINDING SITE	N/A	N/A	N/A	Foxo1	N/A	N/A	N/A	24194598	JASPAR	mm8	1	chr9	21375032	21375042
OREG0682488	Mus musculus	N/A	TRANSCRIPTION FACTOR BINDING SITE	N/A	N/A	N/A	Foxo1	N/A	N/A	N/A	24194598	JASPAR	mm9	1	chr9	21429074	21429084
OREG0682489	Mus musculus	N/A	TRANSCRIPTION FACTOR BINDING SITE	N/A	N/A	N/A	Foxo1	N/A	N/A	N/A	24194598	JASPAR	mm10	-1	chr7	64974066	64974076
OREG0682489	Mus musculus	N/A	TRANSCRIPTION FACTOR BINDING SITE	N/A	N/A	N/A	Foxo1	N/A	N/A	N/A	24194598	JASPAR	mm8	-1	chr7	64853016	64853026
OREG0682489	Mus musculus	N/A	TRANSCRIPTION FACTOR BINDING SITE	N/A	N/A	N/A	Foxo1	N/A	N/A	N/A	24194598	JASPAR	mm9	-1	chr7	72118952	72118962
OREG0682490	Mus musculus	N/A	TRANSCRIPTION FACTOR BINDING SITE	N/A	N/A	N/A	Foxo1	N/A	N/A	N/A	24194598	JASPAR	mm10	-1	chr4	125114886	125114896
OREG0682490	Mus musculus	N/A	TRANSCRIPTION FACTOR BINDING SITE	N/A	N/A	N/A	Foxo1	N/A	N/A	N/A	24194598	JASPAR	mm8	-1	chr4	124617190	124617200
OREG0682490	Mus musculus	N/A	TRANSCRIPTION FACTOR BINDING SITE	N/A	N/A	N/A	Foxo1	N/A	N/A	N/A	24194598	JASPAR	mm9	-1	chr4	124792130	124792140
OREG0682491	Mus musculus	N/A	TRANSCRIPTION FACTOR BINDING SITE	N/A	N/A	N/A	Foxo1	N/A	N/A	N/A	24194598	JASPAR	mm10	1	chr12	77138928	77138938
OREG0682491	Mus musculus	N/A	TRANSCRIPTION FACTOR BINDING SITE	N/A	N/A	N/A	Foxo1	N/A	N/A	N/A	24194598	JASPAR	mm8	1	chr12	78057768	78057778
OREG0682491	Mus musculus	N/A	TRANSCRIPTION FACTOR BINDING SITE	N/A	N/A	N/A	Foxo1	N/A	N/A	N/A	24194598	JASPAR	mm9	1	chr12	78239915	78239925
OREG0682492	Mus musculus	N/A	TRANSCRIPTION FACTOR BINDING SITE	N/A	N/A	N/A	Foxo1	N/A	N/A	N/A	24194598	JASPAR	mm10	1	chr18	84103431	84103441
OREG0682492	Mus musculus	N/A	TRANSCRIPTION FACTOR BINDING SITE	N/A	N/A	N/A	Foxo1	N/A	N/A	N/A	24194598	JASPAR	mm8	1	chr18	84237624	84237634
OREG0682492	Mus musculus	N/A	TRANSCRIPTION FACTOR BINDING SITE	N/A	N/A	N/A	Foxo1	N/A	N/A	N/A	24194598	JASPAR	mm9	1	chr18	84272823	84272833
OREG0682493	Mus musculus	N/A	TRANSCRIPTION FACTOR BINDING SITE	N/A	N/A	N/A	Foxo1	N/A	N/A	N/A	24194598	JASPAR	mm10	1	chr11	21404074	21404084
OREG0682493	Mus musculus	N/A	TRANSCRIPTION FACTOR BINDING SITE	N/A	N/A	N/A	Foxo1	N/A	N/A	N/A	24194598	JASPAR	mm8	1	chr11	21304077	21304087
OREG0682493	Mus musculus	N/A	TRANSCRIPTION FACTOR BINDING SITE	N/A	N/A	N/A	Foxo1	N/A	N/A	N/A	24194598	JASPAR	mm9	1	chr11	21304077	21304087
OREG0682494	Mus musculus	N/A	TRANSCRIPTION FACTOR BINDING SITE	N/A	N/A	N/A	Foxo1	N/A	N/A	N/A	24194598	JASPAR	mm10	-1	chr11	88155757	88155767
OREG0682494	Mus musculus	N/A	TRANSCRIPTION FACTOR BINDING SITE	N/A	N/A	N/A	Foxo1	N/A	N/A	N/A	24194598	JASPAR	mm8	-1	chr11	87971952	87971962
OREG0682494	Mus musculus	N/A	TRANSCRIPTION FACTOR BINDING SITE	N/A	N/A	N/A	Foxo1	N/A	N/A	N/A	24194598	JASPAR	mm9	-1	chr11	87969259	87969269
OREG0682495	Mus musculus	N/A	TRANSCRIPTION FACTOR BINDING SITE	N/A	N/A	N/A	Foxo1	N/A	N/A	N/A	24194598	JASPAR	mm10	-1	chr5	63907643	63907653
OREG0682495	Mus musculus	N/A	TRANSCRIPTION FACTOR BINDING SITE	N/A	N/A	N/A	Foxo1	N/A	N/A	N/A	24194598	JASPAR	mm8	-1	chr5	64186778	64186788
OREG0682495	Mus musculus	N/A	TRANSCRIPTION FACTOR BINDING SITE	N/A	N/A	N/A	Foxo1	N/A	N/A	N/A	24194598	JASPAR	mm9	-1	chr5	64298882	64298892
OREG0682496	Mus musculus	N/A	TRANSCRIPTION FACTOR BINDING SITE	N/A	N/A	N/A	Foxo1	N/A	N/A	N/A	24194598	JASPAR	mm10	-1	chr2	10203892	10203902
OREG0682496	Mus musculus	N/A	TRANSCRIPTION FACTOR BINDING SITE	N/A	N/A	N/A	Foxo1	N/A	N/A	N/A	24194598	JASPAR	mm8	-1	chr2	10121745	10121755
OREG0682496	Mus musculus	N/A	TRANSCRIPTION FACTOR BINDING SITE	N/A	N/A	N/A	Foxo1	N/A	N/A	N/A	24194598	JASPAR	mm9	-1	chr2	10125519	10125529
OREG0682497	Mus musculus	N/A	TRANSCRIPTION FACTOR BINDING SITE	N/A	N/A	N/A	Foxo1	N/A	N/A	N/A	24194598	JASPAR	mm10	1	chr6	53781397	53781407
OREG0682497	Mus musculus	N/A	TRANSCRIPTION FACTOR BINDING SITE	N/A	N/A	N/A	Foxo1	N/A	N/A	N/A	24194598	JASPAR	mm8	1	chr6	53710975	53710985
OREG0682497	Mus musculus	N/A	TRANSCRIPTION FACTOR BINDING SITE	N/A	N/A	N/A	Foxo1	N/A	N/A	N/A	24194598	JASPAR	mm9	1	chr6	53731391	53731401
OREG0682498	Mus musculus	N/A	TRANSCRIPTION FACTOR BINDING SITE	N/A	N/A	N/A	Foxo1	N/A	N/A	N/A	24194598	JASPAR	mm10	-1	chr5	24214107	24214117
OREG0682498	Mus musculus	N/A	TRANSCRIPTION FACTOR BINDING SITE	N/A	N/A	N/A	Foxo1	N/A	N/A	N/A	24194598	JASPAR	mm8	-1	chr5	23724172	23724182
OREG0682498	Mus musculus	N/A	TRANSCRIPTION FACTOR BINDING SITE	N/A	N/A	N/A	Foxo1	N/A	N/A	N/A	24194598	JASPAR	mm9	-1	chr5	23719925	23719935
OREG0682499	Mus musculus	N/A	TRANSCRIPTION FACTOR BINDING SITE	N/A	N/A	N/A	Foxo1	N/A	N/A	N/A	24194598	JASPAR	mm10	-1	chr12	80084000	80084010
OREG0682499	Mus musculus	N/A	TRANSCRIPTION FACTOR BINDING SITE	N/A	N/A	N/A	Foxo1	N/A	N/A	N/A	24194598	JASPAR	mm8	-1	chr12	81002840	81002850
OREG0682499	Mus musculus	N/A	TRANSCRIPTION FACTOR BINDING SITE	N/A	N/A	N/A	Foxo1	N/A	N/A	N/A	24194598	JASPAR	mm9	-1	chr12	81184987	81184997
OREG0682500	Mus musculus	N/A	TRANSCRIPTION FACTOR BINDING SITE	N/A	N/A	N/A	Foxo1	N/A	N/A	N/A	24194598	JASPAR	mm10	-1	chr19	6242450	6242460
OREG0682500	Mus musculus	N/A	TRANSCRIPTION FACTOR BINDING SITE	N/A	N/A	N/A	Foxo1	N/A	N/A	N/A	24194598	JASPAR	mm8	-1	chr19	6242450	6242460
OREG0682500	Mus musculus	N/A	TRANSCRIPTION FACTOR BINDING SITE	N/A	N/A	N/A	Foxo1	N/A	N/A	N/A	24194598	JASPAR	mm9	-1	chr19	6242450	6242460
OREG0682501	Mus musculus	N/A	TRANSCRIPTION FACTOR BINDING SITE	N/A	N/A	N/A	Foxo1	N/A	N/A	N/A	24194598	JASPAR	mm10	1	chr2	102867705	102867715
OREG0682501	Mus musculus	N/A	TRANSCRIPTION FACTOR BINDING SITE	N/A	N/A	N/A	Foxo1	N/A	N/A	N/A	24194598	JASPAR	mm8	1	chr2	102668544	102668554
OREG0682501	Mus musculus	N/A	TRANSCRIPTION FACTOR BINDING SITE	N/A	N/A	N/A	Foxo1	N/A	N/A	N/A	24194598	JASPAR	mm9	1	chr2	102707862	102707872
OREG0682502	Mus musculus	N/A	TRANSCRIPTION FACTOR BINDING SITE	N/A	N/A	N/A	Foxo1	N/A	N/A	N/A	24194598	JASPAR	mm10	-1	chr4	58919731	58919741
OREG0682502	Mus musculus	N/A	TRANSCRIPTION FACTOR BINDING SITE	N/A	N/A	N/A	Foxo1	N/A	N/A	N/A	24194598	JASPAR	mm8	-1	chr4	59013785	59013795
OREG0682502	Mus musculus	N/A	TRANSCRIPTION FACTOR BINDING SITE	N/A	N/A	N/A	Foxo1	N/A	N/A	N/A	24194598	JASPAR	mm9	-1	chr4	58932603	58932613
OREG0682503	Mus musculus	N/A	TRANSCRIPTION FACTOR BINDING SITE	N/A	N/A	N/A	Foxo1	N/A	N/A	N/A	24194598	JASPAR	mm10	1	chr3	152234741	152234751
OREG0682503	Mus musculus	N/A	TRANSCRIPTION FACTOR BINDING SITE	N/A	N/A	N/A	Foxo1	N/A	N/A	N/A	24194598	JASPAR	mm8	1	chr3	152172127	152172137
OREG0682503	Mus musculus	N/A	TRANSCRIPTION FACTOR BINDING SITE	N/A	N/A	N/A	Foxo1	N/A	N/A	N/A	24194598	JASPAR	mm9	1	chr3	151897705	151897715
OREG0682504	Mus musculus	N/A	TRANSCRIPTION FACTOR BINDING SITE	N/A	N/A	N/A	Foxo1	N/A	N/A	N/A	24194598	JASPAR	mm10	-1	chr7	80628769	80628779
OREG0682504	Mus musculus	N/A	TRANSCRIPTION FACTOR BINDING SITE	N/A	N/A	N/A	Foxo1	N/A	N/A	N/A	24194598	JASPAR	mm8	-1	chr7	80502282	80502292
OREG0682504	Mus musculus	N/A	TRANSCRIPTION FACTOR BINDING SITE	N/A	N/A	N/A	Foxo1	N/A	N/A	N/A	24194598	JASPAR	mm9	-1	chr7	87773655	87773665
OREG0682505	Mus musculus	N/A	TRANSCRIPTION FACTOR BINDING SITE	N/A	N/A	N/A	Foxo1	N/A	N/A	N/A	24194598	JASPAR	mm10	-1	chr3	9249897	9249907
OREG0682505	Mus musculus	N/A	TRANSCRIPTION FACTOR BINDING SITE	N/A	N/A	N/A	Foxo1	N/A	N/A	N/A	24194598	JASPAR	mm8	-1	chr3	9232970	9232980
OREG0682505	Mus musculus	N/A	TRANSCRIPTION FACTOR BINDING SITE	N/A	N/A	N/A	Foxo1	N/A	N/A	N/A	24194598	JASPAR	mm9	-1	chr3	9249897	9249907
OREG0682506	Mus musculus	N/A	TRANSCRIPTION FACTOR BINDING SITE	N/A	N/A	N/A	Foxo1	N/A	N/A	N/A	24194598	JASPAR	mm10	1	chr10	84576249	84576259
OREG0682506	Mus musculus	N/A	TRANSCRIPTION FACTOR BINDING SITE	N/A	N/A	N/A	Foxo1	N/A	N/A	N/A	24194598	JASPAR	mm8	1	chr10	84006048	84006058
OREG0682506	Mus musculus	N/A	TRANSCRIPTION FACTOR BINDING SITE	N/A	N/A	N/A	Foxo1	N/A	N/A	N/A	24194598	JASPAR	mm9	1	chr10	84038994	84039004
OREG0682507	Mus musculus	N/A	TRANSCRIPTION FACTOR BINDING SITE	N/A	N/A	N/A	Foxo1	N/A	N/A	N/A	24194598	JASPAR	mm10	1	chr10	84576326	84576336
OREG0682507	Mus musculus	N/A	TRANSCRIPTION FACTOR BINDING SITE	N/A	N/A	N/A	Foxo1	N/A	N/A	N/A	24194598	JASPAR	mm8	1	chr10	84006125	84006135
OREG0682507	Mus musculus	N/A	TRANSCRIPTION FACTOR BINDING SITE	N/A	N/A	N/A	Foxo1	N/A	N/A	N/A	24194598	JASPAR	mm9	1	chr10	84039071	84039081
OREG0682508	Mus musculus	N/A	TRANSCRIPTION FACTOR BINDING SITE	N/A	N/A	N/A	Foxo1	N/A	N/A	N/A	24194598	JASPAR	mm10	1	chr18	75420215	75420225
OREG0682508	Mus musculus	N/A	TRANSCRIPTION FACTOR BINDING SITE	N/A	N/A	N/A	Foxo1	N/A	N/A	N/A	24194598	JASPAR	mm8	1	chr18	75545580	75545590
OREG0682508	Mus musculus	N/A	TRANSCRIPTION FACTOR BINDING SITE	N/A	N/A	N/A	Foxo1	N/A	N/A	N/A	24194598	JASPAR	mm9	1	chr18	75579869	75579879
OREG0682509	Mus musculus	N/A	TRANSCRIPTION FACTOR BINDING SITE	N/A	N/A	N/A	Foxo1	N/A	N/A	N/A	24194598	JASPAR	mm10	-1	chr11	6571075	6571085
OREG0682509	Mus musculus	N/A	TRANSCRIPTION FACTOR BINDING SITE	N/A	N/A	N/A	Foxo1	N/A	N/A	N/A	24194598	JASPAR	mm8	-1	chr11	6471078	6471088
OREG0682509	Mus musculus	N/A	TRANSCRIPTION FACTOR BINDING SITE	N/A	N/A	N/A	Foxo1	N/A	N/A	N/A	24194598	JASPAR	mm9	-1	chr11	6471078	6471088
OREG0682510	Mus musculus	N/A	TRANSCRIPTION FACTOR BINDING SITE	N/A	N/A	N/A	Foxo1	N/A	N/A	N/A	24194598	JASPAR	mm10	-1	chr7	25626921	25626931
OREG0682510	Mus musculus	N/A	TRANSCRIPTION FACTOR BINDING SITE	N/A	N/A	N/A	Foxo1	N/A	N/A	N/A	24194598	JASPAR	mm8	-1	chr7	25335681	25335691
OREG0682510	Mus musculus	N/A	TRANSCRIPTION FACTOR BINDING SITE	N/A	N/A	N/A	Foxo1	N/A	N/A	N/A	24194598	JASPAR	mm9	-1	chr7	26411940	26411950
OREG0682511	Mus musculus	N/A	TRANSCRIPTION FACTOR BINDING SITE	N/A	N/A	N/A	Foxo1	N/A	N/A	N/A	24194598	JASPAR	mm10	1	chr4	149903128	149903138
OREG0682511	Mus musculus	N/A	TRANSCRIPTION FACTOR BINDING SITE	N/A	N/A	N/A	Foxo1	N/A	N/A	N/A	24194598	JASPAR	mm8	1	chr4	148746928	148746938
OREG0682511	Mus musculus	N/A	TRANSCRIPTION FACTOR BINDING SITE	N/A	N/A	N/A	Foxo1	N/A	N/A	N/A	24194598	JASPAR	mm9	1	chr4	149277237	149277247
OREG0682512	Mus musculus	N/A	TRANSCRIPTION FACTOR BINDING SITE	N/A	N/A	N/A	Foxo1	N/A	N/A	N/A	24194598	JASPAR	mm10	1	chr10	81098739	81098749
OREG0682512	Mus musculus	N/A	TRANSCRIPTION FACTOR BINDING SITE	N/A	N/A	N/A	Foxo1	N/A	N/A	N/A	24194598	JASPAR	mm8	1	chr10	80501868	80501878
OREG0682512	Mus musculus	N/A	TRANSCRIPTION FACTOR BINDING SITE	N/A	N/A	N/A	Foxo1	N/A	N/A	N/A	24194598	JASPAR	mm9	1	chr10	80561484	80561494
OREG0682513	Mus musculus	N/A	TRANSCRIPTION FACTOR BINDING SITE	N/A	N/A	N/A	Foxo1	N/A	N/A	N/A	24194598	JASPAR	mm10	1	chr18	44843945	44843955
OREG0682513	Mus musculus	N/A	TRANSCRIPTION FACTOR BINDING SITE	N/A	N/A	N/A	Foxo1	N/A	N/A	N/A	24194598	JASPAR	mm8	1	chr18	44969276	44969286
OREG0682513	Mus musculus	N/A	TRANSCRIPTION FACTOR BINDING SITE	N/A	N/A	N/A	Foxo1	N/A	N/A	N/A	24194598	JASPAR	mm9	1	chr18	45003599	45003609
OREG0682514	Mus musculus	N/A	TRANSCRIPTION FACTOR BINDING SITE	N/A	N/A	N/A	Foxo1	N/A	N/A	N/A	24194598	JASPAR	mm10	1	chr13	5862475	5862485
OREG0682514	Mus musculus	N/A	TRANSCRIPTION FACTOR BINDING SITE	N/A	N/A	N/A	Foxo1	N/A	N/A	N/A	24194598	JASPAR	mm8	1	chr13	5861721	5861731
OREG0682514	Mus musculus	N/A	TRANSCRIPTION FACTOR BINDING SITE	N/A	N/A	N/A	Foxo1	N/A	N/A	N/A	24194598	JASPAR	mm9	1	chr13	5861721	5861731
OREG0682515	Mus musculus	N/A	TRANSCRIPTION FACTOR BINDING SITE	N/A	N/A	N/A	Foxo1	N/A	N/A	N/A	24194598	JASPAR	mm10	1	chr1	80765673	80765683
OREG0682515	Mus musculus	N/A	TRANSCRIPTION FACTOR BINDING SITE	N/A	N/A	N/A	Foxo1	N/A	N/A	N/A	24194598	JASPAR	mm8	1	chr1	80644697	80644707
OREG0682515	Mus musculus	N/A	TRANSCRIPTION FACTOR BINDING SITE	N/A	N/A	N/A	Foxo1	N/A	N/A	N/A	24194598	JASPAR	mm9	1	chr1	80762248	80762258
OREG0682516	Mus musculus	N/A	TRANSCRIPTION FACTOR BINDING SITE	N/A	N/A	N/A	Foxo1	N/A	N/A	N/A	24194598	JASPAR	mm10	-1	chr5	136149248	136149258
OREG0682516	Mus musculus	N/A	TRANSCRIPTION FACTOR BINDING SITE	N/A	N/A	N/A	Foxo1	N/A	N/A	N/A	24194598	JASPAR	mm8	-1	chr5	136433875	136433885
OREG0682516	Mus musculus	N/A	TRANSCRIPTION FACTOR BINDING SITE	N/A	N/A	N/A	Foxo1	N/A	N/A	N/A	24194598	JASPAR	mm9	-1	chr5	136625118	136625128
OREG0682517	Mus musculus	N/A	TRANSCRIPTION FACTOR BINDING SITE	N/A	N/A	N/A	Foxo1	N/A	N/A	N/A	24194598	JASPAR	mm10	-1	chr2	71011529	71011539
OREG0682517	Mus musculus	N/A	TRANSCRIPTION FACTOR BINDING SITE	N/A	N/A	N/A	Foxo1	N/A	N/A	N/A	24194598	JASPAR	mm8	-1	chr2	70812368	70812378
OREG0682517	Mus musculus	N/A	TRANSCRIPTION FACTOR BINDING SITE	N/A	N/A	N/A	Foxo1	N/A	N/A	N/A	24194598	JASPAR	mm9	-1	chr2	70849586	70849596
OREG0682518	Mus musculus	N/A	TRANSCRIPTION FACTOR BINDING SITE	N/A	N/A	N/A	Foxo1	N/A	N/A	N/A	24194598	JASPAR	mm10	-1	chr1	105997396	105997406
OREG0682518	Mus musculus	N/A	TRANSCRIPTION FACTOR BINDING SITE	N/A	N/A	N/A	Foxo1	N/A	N/A	N/A	24194598	JASPAR	mm8	-1	chr1	107824943	107824953
OREG0682518	Mus musculus	N/A	TRANSCRIPTION FACTOR BINDING SITE	N/A	N/A	N/A	Foxo1	N/A	N/A	N/A	24194598	JASPAR	mm9	-1	chr1	107893973	107893983
OREG0682519	Mus musculus	N/A	TRANSCRIPTION FACTOR BINDING SITE	N/A	N/A	N/A	Foxo1	N/A	N/A	N/A	24194598	JASPAR	mm10	-1	chr3	52680241	52680251
OREG0682519	Mus musculus	N/A	TRANSCRIPTION FACTOR BINDING SITE	N/A	N/A	N/A	Foxo1	N/A	N/A	N/A	24194598	JASPAR	mm8	-1	chr3	52768170	52768180
OREG0682519	Mus musculus	N/A	TRANSCRIPTION FACTOR BINDING SITE	N/A	N/A	N/A	Foxo1	N/A	N/A	N/A	24194598	JASPAR	mm9	-1	chr3	52484163	52484173
OREG0682520	Mus musculus	N/A	TRANSCRIPTION FACTOR BINDING SITE	N/A	N/A	N/A	Foxo1	N/A	N/A	N/A	24194598	JASPAR	mm10	-1	chr7	141059791	141059801
OREG0682520	Mus musculus	N/A	TRANSCRIPTION FACTOR BINDING SITE	N/A	N/A	N/A	Foxo1	N/A	N/A	N/A	24194598	JASPAR	mm8	-1	chr7	140911111	140911121
OREG0682520	Mus musculus	N/A	TRANSCRIPTION FACTOR BINDING SITE	N/A	N/A	N/A	Foxo1	N/A	N/A	N/A	24194598	JASPAR	mm9	-1	chr7	148245690	148245700
OREG0682521	Mus musculus	N/A	TRANSCRIPTION FACTOR BINDING SITE	N/A	N/A	N/A	Foxo1	N/A	N/A	N/A	24194598	JASPAR	mm10	1	chr1	85828038	85828048
OREG0682521	Mus musculus	N/A	TRANSCRIPTION FACTOR BINDING SITE	N/A	N/A	N/A	Foxo1	N/A	N/A	N/A	24194598	JASPAR	mm8	1	chr1	87659209	87659219
OREG0682521	Mus musculus	N/A	TRANSCRIPTION FACTOR BINDING SITE	N/A	N/A	N/A	Foxo1	N/A	N/A	N/A	24194598	JASPAR	mm9	1	chr1	87724613	87724623
OREG0682522	Mus musculus	N/A	TRANSCRIPTION FACTOR BINDING SITE	N/A	N/A	N/A	Foxo1	N/A	N/A	N/A	24194598	JASPAR	mm10	1	chr11	46116742	46116752
OREG0682522	Mus musculus	N/A	TRANSCRIPTION FACTOR BINDING SITE	N/A	N/A	N/A	Foxo1	N/A	N/A	N/A	24194598	JASPAR	mm8	1	chr11	45960165	45960175
OREG0682522	Mus musculus	N/A	TRANSCRIPTION FACTOR BINDING SITE	N/A	N/A	N/A	Foxo1	N/A	N/A	N/A	24194598	JASPAR	mm9	1	chr11	45930244	45930254
OREG0682523	Mus musculus	N/A	TRANSCRIPTION FACTOR BINDING SITE	N/A	N/A	N/A	Foxo1	N/A	N/A	N/A	24194598	JASPAR	mm10	1	chr7	143549184	143549194
OREG0682523	Mus musculus	N/A	TRANSCRIPTION FACTOR BINDING SITE	N/A	N/A	N/A	Foxo1	N/A	N/A	N/A	24194598	JASPAR	mm8	1	chr7	143358574	143358584
OREG0682523	Mus musculus	N/A	TRANSCRIPTION FACTOR BINDING SITE	N/A	N/A	N/A	Foxo1	N/A	N/A	N/A	24194598	JASPAR	mm9	1	chr7	150735089	150735099
OREG0682524	Mus musculus	N/A	TRANSCRIPTION FACTOR BINDING SITE	N/A	N/A	N/A	Foxo1	N/A	N/A	N/A	24194598	JASPAR	mm10	-1	chrX	7649188	7649198
OREG0682524	Mus musculus	N/A	TRANSCRIPTION FACTOR BINDING SITE	N/A	N/A	N/A	Foxo1	N/A	N/A	N/A	24194598	JASPAR	mm8	-1	chrX	6806147	6806157
OREG0682524	Mus musculus	N/A	TRANSCRIPTION FACTOR BINDING SITE	N/A	N/A	N/A	Foxo1	N/A	N/A	N/A	24194598	JASPAR	mm9	-1	chrX	7226314	7226324
OREG0682525	Mus musculus	N/A	TRANSCRIPTION FACTOR BINDING SITE	N/A	N/A	N/A	Foxo1	N/A	N/A	N/A	24194598	JASPAR	mm10	1	chr1	43378399	43378409
OREG0682525	Mus musculus	N/A	TRANSCRIPTION FACTOR BINDING SITE	N/A	N/A	N/A	Foxo1	N/A	N/A	N/A	24194598	JASPAR	mm8	1	chr1	43322945	43322955
OREG0682525	Mus musculus	N/A	TRANSCRIPTION FACTOR BINDING SITE	N/A	N/A	N/A	Foxo1	N/A	N/A	N/A	24194598	JASPAR	mm9	1	chr1	43435244	43435254
OREG0682526	Mus musculus	N/A	TRANSCRIPTION FACTOR BINDING SITE	N/A	N/A	N/A	Foxo1	N/A	N/A	N/A	24194598	JASPAR	mm10	-1	chr14	87215228	87215238
OREG0682526	Mus musculus	N/A	TRANSCRIPTION FACTOR BINDING SITE	N/A	N/A	N/A	Foxo1	N/A	N/A	N/A	24194598	JASPAR	mm8	-1	chr14	86046975	86046985
OREG0682526	Mus musculus	N/A	TRANSCRIPTION FACTOR BINDING SITE	N/A	N/A	N/A	Foxo1	N/A	N/A	N/A	24194598	JASPAR	mm9	-1	chr14	87615035	87615045
OREG0682527	Mus musculus	N/A	TRANSCRIPTION FACTOR BINDING SITE	N/A	N/A	N/A	Foxo1	N/A	N/A	N/A	24194598	JASPAR	mm10	-1	chr2	34449334	34449344
OREG0682527	Mus musculus	N/A	TRANSCRIPTION FACTOR BINDING SITE	N/A	N/A	N/A	Foxo1	N/A	N/A	N/A	24194598	JASPAR	mm8	-1	chr2	34271343	34271353
OREG0682527	Mus musculus	N/A	TRANSCRIPTION FACTOR BINDING SITE	N/A	N/A	N/A	Foxo1	N/A	N/A	N/A	24194598	JASPAR	mm9	-1	chr2	34304854	34304864
OREG0682528	Mus musculus	N/A	TRANSCRIPTION FACTOR BINDING SITE	N/A	N/A	N/A	Foxo1	N/A	N/A	N/A	24194598	JASPAR	mm10	1	chr2	73892530	73892540
OREG0682528	Mus musculus	N/A	TRANSCRIPTION FACTOR BINDING SITE	N/A	N/A	N/A	Foxo1	N/A	N/A	N/A	24194598	JASPAR	mm8	1	chr2	73693369	73693379
OREG0682528	Mus musculus	N/A	TRANSCRIPTION FACTOR BINDING SITE	N/A	N/A	N/A	Foxo1	N/A	N/A	N/A	24194598	JASPAR	mm9	1	chr2	73730587	73730597
OREG0682529	Mus musculus	N/A	TRANSCRIPTION FACTOR BINDING SITE	N/A	N/A	N/A	Foxo1	N/A	N/A	N/A	24194598	JASPAR	mm10	-1	chr2	128125810	128125820
OREG0682529	Mus musculus	N/A	TRANSCRIPTION FACTOR BINDING SITE	N/A	N/A	N/A	Foxo1	N/A	N/A	N/A	24194598	JASPAR	mm8	-1	chr2	127817251	127817261
OREG0682529	Mus musculus	N/A	TRANSCRIPTION FACTOR BINDING SITE	N/A	N/A	N/A	Foxo1	N/A	N/A	N/A	24194598	JASPAR	mm9	-1	chr2	127951546	127951556
OREG0682530	Mus musculus	N/A	TRANSCRIPTION FACTOR BINDING SITE	N/A	N/A	N/A	Foxo1	N/A	N/A	N/A	24194598	JASPAR	mm10	-1	chr15	99255875	99255885
OREG0682530	Mus musculus	N/A	TRANSCRIPTION FACTOR BINDING SITE	N/A	N/A	N/A	Foxo1	N/A	N/A	N/A	24194598	JASPAR	mm8	-1	chr15	99083909	99083919
OREG0682530	Mus musculus	N/A	TRANSCRIPTION FACTOR BINDING SITE	N/A	N/A	N/A	Foxo1	N/A	N/A	N/A	24194598	JASPAR	mm9	-1	chr15	99086306	99086316
OREG0682531	Mus musculus	N/A	TRANSCRIPTION FACTOR BINDING SITE	N/A	N/A	N/A	Foxo1	N/A	N/A	N/A	24194598	JASPAR	mm10	1	chr15	99255896	99255906
OREG0682531	Mus musculus	N/A	TRANSCRIPTION FACTOR BINDING SITE	N/A	N/A	N/A	Foxo1	N/A	N/A	N/A	24194598	JASPAR	mm8	1	chr15	99083930	99083940
OREG0682531	Mus musculus	N/A	TRANSCRIPTION FACTOR BINDING SITE	N/A	N/A	N/A	Foxo1	N/A	N/A	N/A	24194598	JASPAR	mm9	1	chr15	99086327	99086337
OREG0682532	Mus musculus	N/A	TRANSCRIPTION FACTOR BINDING SITE	N/A	N/A	N/A	Foxo1	N/A	N/A	N/A	24194598	JASPAR	mm10	1	chr14	19694477	19694487
OREG0682532	Mus musculus	N/A	TRANSCRIPTION FACTOR BINDING SITE	N/A	N/A	N/A	Foxo1	N/A	N/A	N/A	24194598	JASPAR	mm8	1	chr14	18485173	18485183
OREG0682532	Mus musculus	N/A	TRANSCRIPTION FACTOR BINDING SITE	N/A	N/A	N/A	Foxo1	N/A	N/A	N/A	24194598	JASPAR	mm9	1	chr14	20513699	20513709
OREG0682533	Mus musculus	N/A	TRANSCRIPTION FACTOR BINDING SITE	N/A	N/A	N/A	Foxo1	N/A	N/A	N/A	24194598	JASPAR	mm10	1	chr3	146583747	146583757
OREG0682533	Mus musculus	N/A	TRANSCRIPTION FACTOR BINDING SITE	N/A	N/A	N/A	Foxo1	N/A	N/A	N/A	24194598	JASPAR	mm8	1	chr3	146521133	146521143
OREG0682533	Mus musculus	N/A	TRANSCRIPTION FACTOR BINDING SITE	N/A	N/A	N/A	Foxo1	N/A	N/A	N/A	24194598	JASPAR	mm9	1	chr3	146246711	146246721
OREG0682534	Mus musculus	N/A	TRANSCRIPTION FACTOR BINDING SITE	N/A	N/A	N/A	Foxo1	N/A	N/A	N/A	24194598	JASPAR	mm10	1	chr5	105114838	105114848
OREG0682534	Mus musculus	N/A	TRANSCRIPTION FACTOR BINDING SITE	N/A	N/A	N/A	Foxo1	N/A	N/A	N/A	24194598	JASPAR	mm8	1	chr5	105355140	105355150
OREG0682534	Mus musculus	N/A	TRANSCRIPTION FACTOR BINDING SITE	N/A	N/A	N/A	Foxo1	N/A	N/A	N/A	24194598	JASPAR	mm9	1	chr5	105543857	105543867
OREG0682535	Mus musculus	N/A	TRANSCRIPTION FACTOR BINDING SITE	N/A	N/A	N/A	Foxo1	N/A	N/A	N/A	24194598	JASPAR	mm10	1	chr8	13756013	13756023
OREG0682535	Mus musculus	N/A	TRANSCRIPTION FACTOR BINDING SITE	N/A	N/A	N/A	Foxo1	N/A	N/A	N/A	24194598	JASPAR	mm8	1	chr8	13755990	13756000
OREG0682535	Mus musculus	N/A	TRANSCRIPTION FACTOR BINDING SITE	N/A	N/A	N/A	Foxo1	N/A	N/A	N/A	24194598	JASPAR	mm9	1	chr8	13756013	13756023
OREG0682536	Mus musculus	N/A	TRANSCRIPTION FACTOR BINDING SITE	N/A	N/A	N/A	Foxo1	N/A	N/A	N/A	24194598	JASPAR	mm10	-1	chr5	125405098	125405108
OREG0682536	Mus musculus	N/A	TRANSCRIPTION FACTOR BINDING SITE	N/A	N/A	N/A	Foxo1	N/A	N/A	N/A	24194598	JASPAR	mm8	-1	chr5	125694474	125694484
OREG0682536	Mus musculus	N/A	TRANSCRIPTION FACTOR BINDING SITE	N/A	N/A	N/A	Foxo1	N/A	N/A	N/A	24194598	JASPAR	mm9	-1	chr5	125885468	125885478
OREG0682537	Mus musculus	N/A	TRANSCRIPTION FACTOR BINDING SITE	N/A	N/A	N/A	Foxo1	N/A	N/A	N/A	24194598	JASPAR	mm10	-1	chr14	64049460	64049470
OREG0682537	Mus musculus	N/A	TRANSCRIPTION FACTOR BINDING SITE	N/A	N/A	N/A	Foxo1	N/A	N/A	N/A	24194598	JASPAR	mm8	-1	chr14	63003570	63003580
OREG0682537	Mus musculus	N/A	TRANSCRIPTION FACTOR BINDING SITE	N/A	N/A	N/A	Foxo1	N/A	N/A	N/A	24194598	JASPAR	mm9	-1	chr14	64668297	64668307
OREG0682538	Mus musculus	N/A	TRANSCRIPTION FACTOR BINDING SITE	N/A	N/A	N/A	Foxo1	N/A	N/A	N/A	24194598	JASPAR	mm10	1	chr2	158744670	158744680
OREG0682538	Mus musculus	N/A	TRANSCRIPTION FACTOR BINDING SITE	N/A	N/A	N/A	Foxo1	N/A	N/A	N/A	24194598	JASPAR	mm8	1	chr2	158436111	158436121
OREG0682538	Mus musculus	N/A	TRANSCRIPTION FACTOR BINDING SITE	N/A	N/A	N/A	Foxo1	N/A	N/A	N/A	24194598	JASPAR	mm9	1	chr2	158570406	158570416
OREG0682539	Mus musculus	N/A	TRANSCRIPTION FACTOR BINDING SITE	N/A	N/A	N/A	Foxo1	N/A	N/A	N/A	24194598	JASPAR	mm10	-1	chr12	69682878	69682888
OREG0682539	Mus musculus	N/A	TRANSCRIPTION FACTOR BINDING SITE	N/A	N/A	N/A	Foxo1	N/A	N/A	N/A	24194598	JASPAR	mm8	-1	chr12	70601483	70601493
OREG0682539	Mus musculus	N/A	TRANSCRIPTION FACTOR BINDING SITE	N/A	N/A	N/A	Foxo1	N/A	N/A	N/A	24194598	JASPAR	mm9	-1	chr12	70783865	70783875
OREG0682540	Mus musculus	N/A	TRANSCRIPTION FACTOR BINDING SITE	N/A	N/A	N/A	Foxo1	N/A	N/A	N/A	24194598	JASPAR	mm10	1	chr10	75059455	75059465
OREG0682540	Mus musculus	N/A	TRANSCRIPTION FACTOR BINDING SITE	N/A	N/A	N/A	Foxo1	N/A	N/A	N/A	24194598	JASPAR	mm8	1	chr10	74503171	74503181
OREG0682540	Mus musculus	N/A	TRANSCRIPTION FACTOR BINDING SITE	N/A	N/A	N/A	Foxo1	N/A	N/A	N/A	24194598	JASPAR	mm9	1	chr10	74522200	74522210
OREG0682541	Mus musculus	N/A	TRANSCRIPTION FACTOR BINDING SITE	N/A	N/A	N/A	Foxo1	N/A	N/A	N/A	24194598	JASPAR	mm10	1	chr17	79357898	79357908
OREG0682541	Mus musculus	N/A	TRANSCRIPTION FACTOR BINDING SITE	N/A	N/A	N/A	Foxo1	N/A	N/A	N/A	24194598	JASPAR	mm8	1	chr17	79262945	79262955
OREG0682541	Mus musculus	N/A	TRANSCRIPTION FACTOR BINDING SITE	N/A	N/A	N/A	Foxo1	N/A	N/A	N/A	24194598	JASPAR	mm9	1	chr17	79757238	79757248
OREG0682542	Mus musculus	N/A	TRANSCRIPTION FACTOR BINDING SITE	N/A	N/A	N/A	Foxo1	N/A	N/A	N/A	24194598	JASPAR	mm10	-1	chr13	94140528	94140538
OREG0682542	Mus musculus	N/A	TRANSCRIPTION FACTOR BINDING SITE	N/A	N/A	N/A	Foxo1	N/A	N/A	N/A	24194598	JASPAR	mm8	-1	chr13	95241281	95241291
OREG0682542	Mus musculus	N/A	TRANSCRIPTION FACTOR BINDING SITE	N/A	N/A	N/A	Foxo1	N/A	N/A	N/A	24194598	JASPAR	mm9	-1	chr13	94910483	94910493
OREG0682543	Mus musculus	N/A	TRANSCRIPTION FACTOR BINDING SITE	N/A	N/A	N/A	Foxo1	N/A	N/A	N/A	24194598	JASPAR	mm10	1	chr7	81828207	81828217
OREG0682543	Mus musculus	N/A	TRANSCRIPTION FACTOR BINDING SITE	N/A	N/A	N/A	Foxo1	N/A	N/A	N/A	24194598	JASPAR	mm8	1	chr7	81701720	81701730
OREG0682543	Mus musculus	N/A	TRANSCRIPTION FACTOR BINDING SITE	N/A	N/A	N/A	Foxo1	N/A	N/A	N/A	24194598	JASPAR	mm9	1	chr7	88973093	88973103
OREG0682544	Mus musculus	N/A	TRANSCRIPTION FACTOR BINDING SITE	N/A	N/A	N/A	Foxo1	N/A	N/A	N/A	24194598	JASPAR	mm10	1	chr3	58518341	58518351
OREG0682544	Mus musculus	N/A	TRANSCRIPTION FACTOR BINDING SITE	N/A	N/A	N/A	Foxo1	N/A	N/A	N/A	24194598	JASPAR	mm8	1	chr3	58606270	58606280
OREG0682544	Mus musculus	N/A	TRANSCRIPTION FACTOR BINDING SITE	N/A	N/A	N/A	Foxo1	N/A	N/A	N/A	24194598	JASPAR	mm9	1	chr3	58322263	58322273
OREG0682545	Mus musculus	N/A	TRANSCRIPTION FACTOR BINDING SITE	N/A	N/A	N/A	Foxo1	N/A	N/A	N/A	24194598	JASPAR	mm10	1	chr18	28396173	28396183
OREG0682545	Mus musculus	N/A	TRANSCRIPTION FACTOR BINDING SITE	N/A	N/A	N/A	Foxo1	N/A	N/A	N/A	24194598	JASPAR	mm8	1	chr18	28539183	28539193
OREG0682545	Mus musculus	N/A	TRANSCRIPTION FACTOR BINDING SITE	N/A	N/A	N/A	Foxo1	N/A	N/A	N/A	24194598	JASPAR	mm9	1	chr18	28554674	28554684
OREG0682546	Mus musculus	N/A	TRANSCRIPTION FACTOR BINDING SITE	N/A	N/A	N/A	Foxo1	N/A	N/A	N/A	24194598	JASPAR	mm10	1	chr18	28396185	28396195
OREG0682546	Mus musculus	N/A	TRANSCRIPTION FACTOR BINDING SITE	N/A	N/A	N/A	Foxo1	N/A	N/A	N/A	24194598	JASPAR	mm8	1	chr18	28539195	28539205
OREG0682546	Mus musculus	N/A	TRANSCRIPTION FACTOR BINDING SITE	N/A	N/A	N/A	Foxo1	N/A	N/A	N/A	24194598	JASPAR	mm9	1	chr18	28554686	28554696
OREG0682547	Mus musculus	N/A	TRANSCRIPTION FACTOR BINDING SITE	N/A	N/A	N/A	Foxo1	N/A	N/A	N/A	24194598	JASPAR	mm10	1	chr11	45001989	45001999
OREG0682547	Mus musculus	N/A	TRANSCRIPTION FACTOR BINDING SITE	N/A	N/A	N/A	Foxo1	N/A	N/A	N/A	24194598	JASPAR	mm8	1	chr11	44845412	44845422
OREG0682547	Mus musculus	N/A	TRANSCRIPTION FACTOR BINDING SITE	N/A	N/A	N/A	Foxo1	N/A	N/A	N/A	24194598	JASPAR	mm9	1	chr11	44815491	44815501
OREG0682548	Mus musculus	N/A	TRANSCRIPTION FACTOR BINDING SITE	N/A	N/A	N/A	Foxo1	N/A	N/A	N/A	24194598	JASPAR	mm10	1	chr9	115134792	115134802
OREG0682548	Mus musculus	N/A	TRANSCRIPTION FACTOR BINDING SITE	N/A	N/A	N/A	Foxo1	N/A	N/A	N/A	24194598	JASPAR	mm8	1	chr9	114983490	114983500
OREG0682548	Mus musculus	N/A	TRANSCRIPTION FACTOR BINDING SITE	N/A	N/A	N/A	Foxo1	N/A	N/A	N/A	24194598	JASPAR	mm9	1	chr9	115043910	115043920
OREG0682549	Mus musculus	N/A	TRANSCRIPTION FACTOR BINDING SITE	N/A	N/A	N/A	Foxo1	N/A	N/A	N/A	24194598	JASPAR	mm10	1	chr9	54647718	54647728
OREG0682549	Mus musculus	N/A	TRANSCRIPTION FACTOR BINDING SITE	N/A	N/A	N/A	Foxo1	N/A	N/A	N/A	24194598	JASPAR	mm8	1	chr9	54445855	54445865
OREG0682549	Mus musculus	N/A	TRANSCRIPTION FACTOR BINDING SITE	N/A	N/A	N/A	Foxo1	N/A	N/A	N/A	24194598	JASPAR	mm9	1	chr9	54495525	54495535
OREG0682550	Mus musculus	N/A	TRANSCRIPTION FACTOR BINDING SITE	N/A	N/A	N/A	Foxo1	N/A	N/A	N/A	24194598	JASPAR	mm10	1	chr10	43411432	43411442
OREG0682550	Mus musculus	N/A	TRANSCRIPTION FACTOR BINDING SITE	N/A	N/A	N/A	Foxo1	N/A	N/A	N/A	24194598	JASPAR	mm8	1	chr10	43099847	43099857
OREG0682550	Mus musculus	N/A	TRANSCRIPTION FACTOR BINDING SITE	N/A	N/A	N/A	Foxo1	N/A	N/A	N/A	24194598	JASPAR	mm9	1	chr10	43131238	43131248
OREG0682551	Mus musculus	N/A	TRANSCRIPTION FACTOR BINDING SITE	N/A	N/A	N/A	Foxo1	N/A	N/A	N/A	24194598	JASPAR	mm10	1	chr19	34244205	34244215
OREG0682551	Mus musculus	N/A	TRANSCRIPTION FACTOR BINDING SITE	N/A	N/A	N/A	Foxo1	N/A	N/A	N/A	24194598	JASPAR	mm8	1	chr19	34310202	34310212
OREG0682551	Mus musculus	N/A	TRANSCRIPTION FACTOR BINDING SITE	N/A	N/A	N/A	Foxo1	N/A	N/A	N/A	24194598	JASPAR	mm9	1	chr19	34318695	34318705
OREG0682552	Mus musculus	N/A	TRANSCRIPTION FACTOR BINDING SITE	N/A	N/A	N/A	Foxo1	N/A	N/A	N/A	24194598	JASPAR	mm10	-1	chr11	119187511	119187521
OREG0682552	Mus musculus	N/A	TRANSCRIPTION FACTOR BINDING SITE	N/A	N/A	N/A	Foxo1	N/A	N/A	N/A	24194598	JASPAR	mm8	-1	chr11	119003601	119003611
OREG0682552	Mus musculus	N/A	TRANSCRIPTION FACTOR BINDING SITE	N/A	N/A	N/A	Foxo1	N/A	N/A	N/A	24194598	JASPAR	mm9	-1	chr11	119048825	119048835
OREG0682553	Mus musculus	N/A	TRANSCRIPTION FACTOR BINDING SITE	N/A	N/A	N/A	Foxo1	N/A	N/A	N/A	24194598	JASPAR	mm10	-1	chr7	89168205	89168215
OREG0682553	Mus musculus	N/A	TRANSCRIPTION FACTOR BINDING SITE	N/A	N/A	N/A	Foxo1	N/A	N/A	N/A	24194598	JASPAR	mm8	-1	chr7	89043397	89043407
OREG0682553	Mus musculus	N/A	TRANSCRIPTION FACTOR BINDING SITE	N/A	N/A	N/A	Foxo1	N/A	N/A	N/A	24194598	JASPAR	mm9	-1	chr7	96316715	96316725
OREG0682554	Mus musculus	N/A	TRANSCRIPTION FACTOR BINDING SITE	N/A	N/A	N/A	Foxo1	N/A	N/A	N/A	24194598	JASPAR	mm10	1	chr4	92941399	92941409
OREG0682554	Mus musculus	N/A	TRANSCRIPTION FACTOR BINDING SITE	N/A	N/A	N/A	Foxo1	N/A	N/A	N/A	24194598	JASPAR	mm8	1	chr4	92433417	92433427
OREG0682554	Mus musculus	N/A	TRANSCRIPTION FACTOR BINDING SITE	N/A	N/A	N/A	Foxo1	N/A	N/A	N/A	24194598	JASPAR	mm9	1	chr4	92608090	92608100
OREG0682555	Mus musculus	N/A	TRANSCRIPTION FACTOR BINDING SITE	N/A	N/A	N/A	Foxo1	N/A	N/A	N/A	24194598	JASPAR	mm10	-1	chr17	5047490	5047500
OREG0682555	Mus musculus	N/A	TRANSCRIPTION FACTOR BINDING SITE	N/A	N/A	N/A	Foxo1	N/A	N/A	N/A	24194598	JASPAR	mm8	-1	chr17	5003972	5003982
OREG0682555	Mus musculus	N/A	TRANSCRIPTION FACTOR BINDING SITE	N/A	N/A	N/A	Foxo1	N/A	N/A	N/A	24194598	JASPAR	mm9	-1	chr17	5047490	5047500
OREG0682556	Mus musculus	N/A	TRANSCRIPTION FACTOR BINDING SITE	N/A	N/A	N/A	Foxo1	N/A	N/A	N/A	24194598	JASPAR	mm10	-1	chr2	39010937	39010947
OREG0682556	Mus musculus	N/A	TRANSCRIPTION FACTOR BINDING SITE	N/A	N/A	N/A	Foxo1	N/A	N/A	N/A	24194598	JASPAR	mm8	-1	chr2	38832946	38832956
OREG0682556	Mus musculus	N/A	TRANSCRIPTION FACTOR BINDING SITE	N/A	N/A	N/A	Foxo1	N/A	N/A	N/A	24194598	JASPAR	mm9	-1	chr2	38866457	38866467
OREG0682557	Mus musculus	N/A	TRANSCRIPTION FACTOR BINDING SITE	N/A	N/A	N/A	Foxo1	N/A	N/A	N/A	24194598	JASPAR	mm10	1	chr19	4297775	4297785
OREG0682557	Mus musculus	N/A	TRANSCRIPTION FACTOR BINDING SITE	N/A	N/A	N/A	Foxo1	N/A	N/A	N/A	24194598	JASPAR	mm8	1	chr19	4297775	4297785
OREG0682557	Mus musculus	N/A	TRANSCRIPTION FACTOR BINDING SITE	N/A	N/A	N/A	Foxo1	N/A	N/A	N/A	24194598	JASPAR	mm9	1	chr19	4297775	4297785
OREG0682558	Mus musculus	N/A	TRANSCRIPTION FACTOR BINDING SITE	N/A	N/A	N/A	Foxo1	N/A	N/A	N/A	24194598	JASPAR	mm10	1	chr9	119890928	119890938
OREG0682558	Mus musculus	N/A	TRANSCRIPTION FACTOR BINDING SITE	N/A	N/A	N/A	Foxo1	N/A	N/A	N/A	24194598	JASPAR	mm8	1	chr9	119739626	119739636
OREG0682558	Mus musculus	N/A	TRANSCRIPTION FACTOR BINDING SITE	N/A	N/A	N/A	Foxo1	N/A	N/A	N/A	24194598	JASPAR	mm9	1	chr9	119800046	119800056
OREG0682559	Mus musculus	N/A	TRANSCRIPTION FACTOR BINDING SITE	N/A	N/A	N/A	Foxo1	N/A	N/A	N/A	24194598	JASPAR	mm10	-1	chr1	180543193	180543203
OREG0682559	Mus musculus	N/A	TRANSCRIPTION FACTOR BINDING SITE	N/A	N/A	N/A	Foxo1	N/A	N/A	N/A	24194598	JASPAR	mm8	-1	chr1	182379868	182379878
OREG0682559	Mus musculus	N/A	TRANSCRIPTION FACTOR BINDING SITE	N/A	N/A	N/A	Foxo1	N/A	N/A	N/A	24194598	JASPAR	mm9	-1	chr1	182473324	182473334
OREG0682560	Mus musculus	N/A	TRANSCRIPTION FACTOR BINDING SITE	N/A	N/A	N/A	Foxo1	N/A	N/A	N/A	24194598	JASPAR	mm10	1	chr16	32683562	32683572
OREG0682560	Mus musculus	N/A	TRANSCRIPTION FACTOR BINDING SITE	N/A	N/A	N/A	Foxo1	N/A	N/A	N/A	24194598	JASPAR	mm8	1	chr16	32603309	32603319
OREG0682560	Mus musculus	N/A	TRANSCRIPTION FACTOR BINDING SITE	N/A	N/A	N/A	Foxo1	N/A	N/A	N/A	24194598	JASPAR	mm9	1	chr16	32683648	32683658
OREG0682561	Mus musculus	N/A	TRANSCRIPTION FACTOR BINDING SITE	N/A	N/A	N/A	Foxo1	N/A	N/A	N/A	24194598	JASPAR	mm10	-1	chr5	32461196	32461206
OREG0682561	Mus musculus	N/A	TRANSCRIPTION FACTOR BINDING SITE	N/A	N/A	N/A	Foxo1	N/A	N/A	N/A	24194598	JASPAR	mm8	-1	chr5	32737777	32737787
OREG0682561	Mus musculus	N/A	TRANSCRIPTION FACTOR BINDING SITE	N/A	N/A	N/A	Foxo1	N/A	N/A	N/A	24194598	JASPAR	mm9	-1	chr5	32763569	32763579
OREG0682562	Mus musculus	N/A	TRANSCRIPTION FACTOR BINDING SITE	N/A	N/A	N/A	Foxo1	N/A	N/A	N/A	24194598	JASPAR	mm10	-1	chr1	36919264	36919274
OREG0682562	Mus musculus	N/A	TRANSCRIPTION FACTOR BINDING SITE	N/A	N/A	N/A	Foxo1	N/A	N/A	N/A	24194598	JASPAR	mm8	-1	chr1	36863810	36863820
OREG0682562	Mus musculus	N/A	TRANSCRIPTION FACTOR BINDING SITE	N/A	N/A	N/A	Foxo1	N/A	N/A	N/A	24194598	JASPAR	mm9	-1	chr1	36976109	36976119
OREG0682563	Mus musculus	N/A	TRANSCRIPTION FACTOR BINDING SITE	N/A	N/A	N/A	Foxo1	N/A	N/A	N/A	24194598	JASPAR	mm10	1	chr7	24556654	24556664
OREG0682563	Mus musculus	N/A	TRANSCRIPTION FACTOR BINDING SITE	N/A	N/A	N/A	Foxo1	N/A	N/A	N/A	24194598	JASPAR	mm8	1	chr7	24265414	24265424
OREG0682563	Mus musculus	N/A	TRANSCRIPTION FACTOR BINDING SITE	N/A	N/A	N/A	Foxo1	N/A	N/A	N/A	24194598	JASPAR	mm9	1	chr7	25341673	25341683
OREG0682564	Mus musculus	N/A	TRANSCRIPTION FACTOR BINDING SITE	N/A	N/A	N/A	Foxo1	N/A	N/A	N/A	24194598	JASPAR	mm10	-1	chr8	122700589	122700599
OREG0682564	Mus musculus	N/A	TRANSCRIPTION FACTOR BINDING SITE	N/A	N/A	N/A	Foxo1	N/A	N/A	N/A	24194598	JASPAR	mm8	-1	chr8	125586679	125586689
OREG0682564	Mus musculus	N/A	TRANSCRIPTION FACTOR BINDING SITE	N/A	N/A	N/A	Foxo1	N/A	N/A	N/A	24194598	JASPAR	mm9	-1	chr8	125224489	125224499
OREG0682565	Mus musculus	N/A	TRANSCRIPTION FACTOR BINDING SITE	N/A	N/A	N/A	Foxo1	N/A	N/A	N/A	24194598	JASPAR	mm10	-1	chr2	155149532	155149542
OREG0682565	Mus musculus	N/A	TRANSCRIPTION FACTOR BINDING SITE	N/A	N/A	N/A	Foxo1	N/A	N/A	N/A	24194598	JASPAR	mm8	-1	chr2	154840973	154840983
OREG0682565	Mus musculus	N/A	TRANSCRIPTION FACTOR BINDING SITE	N/A	N/A	N/A	Foxo1	N/A	N/A	N/A	24194598	JASPAR	mm9	-1	chr2	154975268	154975278
OREG0682566	Mus musculus	N/A	TRANSCRIPTION FACTOR BINDING SITE	N/A	N/A	N/A	Foxo1	N/A	N/A	N/A	24194598	JASPAR	mm10	1	chr4	67071279	67071289
OREG0682566	Mus musculus	N/A	TRANSCRIPTION FACTOR BINDING SITE	N/A	N/A	N/A	Foxo1	N/A	N/A	N/A	24194598	JASPAR	mm8	1	chr4	66557640	66557650
OREG0682566	Mus musculus	N/A	TRANSCRIPTION FACTOR BINDING SITE	N/A	N/A	N/A	Foxo1	N/A	N/A	N/A	24194598	JASPAR	mm9	1	chr4	66732313	66732323
OREG0682567	Mus musculus	N/A	TRANSCRIPTION FACTOR BINDING SITE	N/A	N/A	N/A	Foxo1	N/A	N/A	N/A	24194598	JASPAR	mm10	-1	chr19	6908363	6908373
OREG0682567	Mus musculus	N/A	TRANSCRIPTION FACTOR BINDING SITE	N/A	N/A	N/A	Foxo1	N/A	N/A	N/A	24194598	JASPAR	mm8	-1	chr19	6975407	6975417
OREG0682567	Mus musculus	N/A	TRANSCRIPTION FACTOR BINDING SITE	N/A	N/A	N/A	Foxo1	N/A	N/A	N/A	24194598	JASPAR	mm9	-1	chr19	6982853	6982863
OREG0682568	Mus musculus	N/A	TRANSCRIPTION FACTOR BINDING SITE	N/A	N/A	N/A	Foxo1	N/A	N/A	N/A	24194598	JASPAR	mm10	1	chr17	88659766	88659776
OREG0682568	Mus musculus	N/A	TRANSCRIPTION FACTOR BINDING SITE	N/A	N/A	N/A	Foxo1	N/A	N/A	N/A	24194598	JASPAR	mm8	1	chr17	88568092	88568102
OREG0682568	Mus musculus	N/A	TRANSCRIPTION FACTOR BINDING SITE	N/A	N/A	N/A	Foxo1	N/A	N/A	N/A	24194598	JASPAR	mm9	1	chr17	89059106	89059116
OREG0682569	Mus musculus	N/A	TRANSCRIPTION FACTOR BINDING SITE	N/A	N/A	N/A	Foxo1	N/A	N/A	N/A	24194598	JASPAR	mm10	1	chr8	14090834	14090844
OREG0682569	Mus musculus	N/A	TRANSCRIPTION FACTOR BINDING SITE	N/A	N/A	N/A	Foxo1	N/A	N/A	N/A	24194598	JASPAR	mm8	1	chr8	14090811	14090821
OREG0682569	Mus musculus	N/A	TRANSCRIPTION FACTOR BINDING SITE	N/A	N/A	N/A	Foxo1	N/A	N/A	N/A	24194598	JASPAR	mm9	1	chr8	14090834	14090844
OREG0682570	Mus musculus	N/A	TRANSCRIPTION FACTOR BINDING SITE	N/A	N/A	N/A	Foxo1	N/A	N/A	N/A	24194598	JASPAR	mm10	-1	chr16	30504149	30504159
OREG0682570	Mus musculus	N/A	TRANSCRIPTION FACTOR BINDING SITE	N/A	N/A	N/A	Foxo1	N/A	N/A	N/A	24194598	JASPAR	mm8	-1	chr16	30423896	30423906
OREG0682570	Mus musculus	N/A	TRANSCRIPTION FACTOR BINDING SITE	N/A	N/A	N/A	Foxo1	N/A	N/A	N/A	24194598	JASPAR	mm9	-1	chr16	30504235	30504245
OREG0682571	Mus musculus	N/A	TRANSCRIPTION FACTOR BINDING SITE	N/A	N/A	N/A	Foxo1	N/A	N/A	N/A	24194598	JASPAR	mm10	1	chrX	68678545	68678555
OREG0682571	Mus musculus	N/A	TRANSCRIPTION FACTOR BINDING SITE	N/A	N/A	N/A	Foxo1	N/A	N/A	N/A	24194598	JASPAR	mm8	1	chrX	64939210	64939220
OREG0682571	Mus musculus	N/A	TRANSCRIPTION FACTOR BINDING SITE	N/A	N/A	N/A	Foxo1	N/A	N/A	N/A	24194598	JASPAR	mm9	1	chrX	65931720	65931730
OREG0682572	Mus musculus	N/A	TRANSCRIPTION FACTOR BINDING SITE	N/A	N/A	N/A	Foxo1	N/A	N/A	N/A	24194598	JASPAR	mm10	1	chr5	35757658	35757668
OREG0682572	Mus musculus	N/A	TRANSCRIPTION FACTOR BINDING SITE	N/A	N/A	N/A	Foxo1	N/A	N/A	N/A	24194598	JASPAR	mm8	1	chr5	36074519	36074529
OREG0682572	Mus musculus	N/A	TRANSCRIPTION FACTOR BINDING SITE	N/A	N/A	N/A	Foxo1	N/A	N/A	N/A	24194598	JASPAR	mm9	1	chr5	36100307	36100317
OREG0682573	Mus musculus	N/A	TRANSCRIPTION FACTOR BINDING SITE	N/A	N/A	N/A	Foxo1	N/A	N/A	N/A	24194598	JASPAR	mm10	1	chr9	114731633	114731643
OREG0682573	Mus musculus	N/A	TRANSCRIPTION FACTOR BINDING SITE	N/A	N/A	N/A	Foxo1	N/A	N/A	N/A	24194598	JASPAR	mm8	1	chr9	114580331	114580341
OREG0682573	Mus musculus	N/A	TRANSCRIPTION FACTOR BINDING SITE	N/A	N/A	N/A	Foxo1	N/A	N/A	N/A	24194598	JASPAR	mm9	1	chr9	114640751	114640761
OREG0682574	Mus musculus	N/A	TRANSCRIPTION FACTOR BINDING SITE	N/A	N/A	N/A	Foxo1	N/A	N/A	N/A	24194598	JASPAR	mm10	1	chr7	116645382	116645392
OREG0682574	Mus musculus	N/A	TRANSCRIPTION FACTOR BINDING SITE	N/A	N/A	N/A	Foxo1	N/A	N/A	N/A	24194598	JASPAR	mm8	1	chr7	116436531	116436541
OREG0682574	Mus musculus	N/A	TRANSCRIPTION FACTOR BINDING SITE	N/A	N/A	N/A	Foxo1	N/A	N/A	N/A	24194598	JASPAR	mm9	1	chr7	123788896	123788906
OREG0682575	Mus musculus	N/A	TRANSCRIPTION FACTOR BINDING SITE	N/A	N/A	N/A	Foxo1	N/A	N/A	N/A	24194598	JASPAR	mm10	1	chr14	25721269	25721279
OREG0682575	Mus musculus	N/A	TRANSCRIPTION FACTOR BINDING SITE	N/A	N/A	N/A	Foxo1	N/A	N/A	N/A	24194598	JASPAR	mm8	1	chr14	24554453	24554463
OREG0682575	Mus musculus	N/A	TRANSCRIPTION FACTOR BINDING SITE	N/A	N/A	N/A	Foxo1	N/A	N/A	N/A	24194598	JASPAR	mm9	1	chr14	26540755	26540765
OREG0682576	Mus musculus	N/A	TRANSCRIPTION FACTOR BINDING SITE	N/A	N/A	N/A	Foxo1	N/A	N/A	N/A	24194598	JASPAR	mm10	-1	chr2	76255081	76255091
OREG0682576	Mus musculus	N/A	TRANSCRIPTION FACTOR BINDING SITE	N/A	N/A	N/A	Foxo1	N/A	N/A	N/A	24194598	JASPAR	mm8	-1	chr2	76055920	76055930
OREG0682576	Mus musculus	N/A	TRANSCRIPTION FACTOR BINDING SITE	N/A	N/A	N/A	Foxo1	N/A	N/A	N/A	24194598	JASPAR	mm9	-1	chr2	76093138	76093148
OREG0682577	Mus musculus	N/A	TRANSCRIPTION FACTOR BINDING SITE	N/A	N/A	N/A	Foxo1	N/A	N/A	N/A	24194598	JASPAR	mm10	-1	chr10	75492208	75492218
OREG0682577	Mus musculus	N/A	TRANSCRIPTION FACTOR BINDING SITE	N/A	N/A	N/A	Foxo1	N/A	N/A	N/A	24194598	JASPAR	mm8	-1	chr10	74935924	74935934
OREG0682577	Mus musculus	N/A	TRANSCRIPTION FACTOR BINDING SITE	N/A	N/A	N/A	Foxo1	N/A	N/A	N/A	24194598	JASPAR	mm9	-1	chr10	74954953	74954963
OREG0682578	Mus musculus	N/A	TRANSCRIPTION FACTOR BINDING SITE	N/A	N/A	N/A	Foxo1	N/A	N/A	N/A	24194598	JASPAR	mm10	-1	chr8	126820761	126820771
OREG0682578	Mus musculus	N/A	TRANSCRIPTION FACTOR BINDING SITE	N/A	N/A	N/A	Foxo1	N/A	N/A	N/A	24194598	JASPAR	mm8	-1	chr8	129706851	129706861
OREG0682578	Mus musculus	N/A	TRANSCRIPTION FACTOR BINDING SITE	N/A	N/A	N/A	Foxo1	N/A	N/A	N/A	24194598	JASPAR	mm9	-1	chr8	129344661	129344671
OREG0682579	Mus musculus	N/A	TRANSCRIPTION FACTOR BINDING SITE	N/A	N/A	N/A	Foxo1	N/A	N/A	N/A	24194598	JASPAR	mm10	1	chr7	116336481	116336491
OREG0682579	Mus musculus	N/A	TRANSCRIPTION FACTOR BINDING SITE	N/A	N/A	N/A	Foxo1	N/A	N/A	N/A	24194598	JASPAR	mm8	1	chr7	116127630	116127640
OREG0682579	Mus musculus	N/A	TRANSCRIPTION FACTOR BINDING SITE	N/A	N/A	N/A	Foxo1	N/A	N/A	N/A	24194598	JASPAR	mm9	1	chr7	123479995	123480005
OREG0682580	Mus musculus	N/A	TRANSCRIPTION FACTOR BINDING SITE	N/A	N/A	N/A	Foxo1	N/A	N/A	N/A	24194598	JASPAR	mm10	-1	chr2	130158217	130158227
OREG0682580	Mus musculus	N/A	TRANSCRIPTION FACTOR BINDING SITE	N/A	N/A	N/A	Foxo1	N/A	N/A	N/A	24194598	JASPAR	mm8	-1	chr2	129849658	129849668
OREG0682580	Mus musculus	N/A	TRANSCRIPTION FACTOR BINDING SITE	N/A	N/A	N/A	Foxo1	N/A	N/A	N/A	24194598	JASPAR	mm9	-1	chr2	129983953	129983963
OREG0682581	Mus musculus	N/A	TRANSCRIPTION FACTOR BINDING SITE	N/A	N/A	N/A	Foxo1	N/A	N/A	N/A	24194598	JASPAR	mm10	-1	chrX	140543326	140543336
OREG0682581	Mus musculus	N/A	TRANSCRIPTION FACTOR BINDING SITE	N/A	N/A	N/A	Foxo1	N/A	N/A	N/A	24194598	JASPAR	mm8	-1	chrX	135889690	135889700
OREG0682581	Mus musculus	N/A	TRANSCRIPTION FACTOR BINDING SITE	N/A	N/A	N/A	Foxo1	N/A	N/A	N/A	24194598	JASPAR	mm9	-1	chrX	137077865	137077875
OREG0682582	Mus musculus	N/A	TRANSCRIPTION FACTOR BINDING SITE	N/A	N/A	N/A	Foxo1	N/A	N/A	N/A	24194598	JASPAR	mm10	-1	chr19	60681674	60681684
OREG0682582	Mus musculus	N/A	TRANSCRIPTION FACTOR BINDING SITE	N/A	N/A	N/A	Foxo1	N/A	N/A	N/A	24194598	JASPAR	mm8	-1	chr19	60736337	60736347
OREG0682582	Mus musculus	N/A	TRANSCRIPTION FACTOR BINDING SITE	N/A	N/A	N/A	Foxo1	N/A	N/A	N/A	24194598	JASPAR	mm9	-1	chr19	60757577	60757587
OREG0682583	Mus musculus	N/A	TRANSCRIPTION FACTOR BINDING SITE	N/A	N/A	N/A	Foxo1	N/A	N/A	N/A	24194598	JASPAR	mm10	1	chr4	66947893	66947903
OREG0682583	Mus musculus	N/A	TRANSCRIPTION FACTOR BINDING SITE	N/A	N/A	N/A	Foxo1	N/A	N/A	N/A	24194598	JASPAR	mm8	1	chr4	66434254	66434264
OREG0682583	Mus musculus	N/A	TRANSCRIPTION FACTOR BINDING SITE	N/A	N/A	N/A	Foxo1	N/A	N/A	N/A	24194598	JASPAR	mm9	1	chr4	66608927	66608937
OREG0682584	Mus musculus	N/A	TRANSCRIPTION FACTOR BINDING SITE	N/A	N/A	N/A	Foxo1	N/A	N/A	N/A	24194598	JASPAR	mm10	-1	chr2	44932315	44932325
OREG0682584	Mus musculus	N/A	TRANSCRIPTION FACTOR BINDING SITE	N/A	N/A	N/A	Foxo1	N/A	N/A	N/A	24194598	JASPAR	mm8	-1	chr2	44754324	44754334
OREG0682584	Mus musculus	N/A	TRANSCRIPTION FACTOR BINDING SITE	N/A	N/A	N/A	Foxo1	N/A	N/A	N/A	24194598	JASPAR	mm9	-1	chr2	44787835	44787845
OREG0682585	Mus musculus	N/A	TRANSCRIPTION FACTOR BINDING SITE	N/A	N/A	N/A	Foxo1	N/A	N/A	N/A	24194598	JASPAR	mm10	1	chr4	48681180	48681190
OREG0682585	Mus musculus	N/A	TRANSCRIPTION FACTOR BINDING SITE	N/A	N/A	N/A	Foxo1	N/A	N/A	N/A	24194598	JASPAR	mm8	1	chr4	48702280	48702290
OREG0682585	Mus musculus	N/A	TRANSCRIPTION FACTOR BINDING SITE	N/A	N/A	N/A	Foxo1	N/A	N/A	N/A	24194598	JASPAR	mm9	1	chr4	48694052	48694062
OREG0682586	Mus musculus	N/A	TRANSCRIPTION FACTOR BINDING SITE	N/A	N/A	N/A	Foxo1	N/A	N/A	N/A	24194598	JASPAR	mm10	1	chr14	49428710	49428720
OREG0682586	Mus musculus	N/A	TRANSCRIPTION FACTOR BINDING SITE	N/A	N/A	N/A	Foxo1	N/A	N/A	N/A	24194598	JASPAR	mm8	1	chr14	48350661	48350671
OREG0682586	Mus musculus	N/A	TRANSCRIPTION FACTOR BINDING SITE	N/A	N/A	N/A	Foxo1	N/A	N/A	N/A	24194598	JASPAR	mm9	1	chr14	50048385	50048395
OREG0682587	Mus musculus	N/A	TRANSCRIPTION FACTOR BINDING SITE	N/A	N/A	N/A	Foxo1	N/A	N/A	N/A	24194598	JASPAR	mm10	-1	chr2	124741687	124741697
OREG0682587	Mus musculus	N/A	TRANSCRIPTION FACTOR BINDING SITE	N/A	N/A	N/A	Foxo1	N/A	N/A	N/A	24194598	JASPAR	mm8	-1	chr2	124433128	124433138
OREG0682587	Mus musculus	N/A	TRANSCRIPTION FACTOR BINDING SITE	N/A	N/A	N/A	Foxo1	N/A	N/A	N/A	24194598	JASPAR	mm9	-1	chr2	124567423	124567433
OREG0682588	Mus musculus	N/A	TRANSCRIPTION FACTOR BINDING SITE	N/A	N/A	N/A	Foxo1	N/A	N/A	N/A	24194598	JASPAR	mm10	1	chr1	92150446	92150456
OREG0682588	Mus musculus	N/A	TRANSCRIPTION FACTOR BINDING SITE	N/A	N/A	N/A	Foxo1	N/A	N/A	N/A	24194598	JASPAR	mm8	1	chr1	93980852	93980862
OREG0682588	Mus musculus	N/A	TRANSCRIPTION FACTOR BINDING SITE	N/A	N/A	N/A	Foxo1	N/A	N/A	N/A	24194598	JASPAR	mm9	1	chr1	94047023	94047033
OREG0682589	Mus musculus	N/A	TRANSCRIPTION FACTOR BINDING SITE	N/A	N/A	N/A	Foxo1	N/A	N/A	N/A	24194598	JASPAR	mm10	-1	chr1	127500558	127500568
OREG0682589	Mus musculus	N/A	TRANSCRIPTION FACTOR BINDING SITE	N/A	N/A	N/A	Foxo1	N/A	N/A	N/A	24194598	JASPAR	mm8	-1	chr1	129328104	129328114
OREG0682589	Mus musculus	N/A	TRANSCRIPTION FACTOR BINDING SITE	N/A	N/A	N/A	Foxo1	N/A	N/A	N/A	24194598	JASPAR	mm9	-1	chr1	129397135	129397145
OREG0682590	Mus musculus	N/A	TRANSCRIPTION FACTOR BINDING SITE	N/A	N/A	N/A	Foxo1	N/A	N/A	N/A	24194598	JASPAR	mm10	-1	chr15	25812936	25812946
OREG0682590	Mus musculus	N/A	TRANSCRIPTION FACTOR BINDING SITE	N/A	N/A	N/A	Foxo1	N/A	N/A	N/A	24194598	JASPAR	mm8	-1	chr15	25757661	25757671
OREG0682590	Mus musculus	N/A	TRANSCRIPTION FACTOR BINDING SITE	N/A	N/A	N/A	Foxo1	N/A	N/A	N/A	24194598	JASPAR	mm9	-1	chr15	25742691	25742701
OREG0682591	Mus musculus	N/A	TRANSCRIPTION FACTOR BINDING SITE	N/A	N/A	N/A	Foxo1	N/A	N/A	N/A	24194598	JASPAR	mm10	-1	chr15	9562653	9562663
OREG0682591	Mus musculus	N/A	TRANSCRIPTION FACTOR BINDING SITE	N/A	N/A	N/A	Foxo1	N/A	N/A	N/A	24194598	JASPAR	mm8	-1	chr15	9507378	9507388
OREG0682591	Mus musculus	N/A	TRANSCRIPTION FACTOR BINDING SITE	N/A	N/A	N/A	Foxo1	N/A	N/A	N/A	24194598	JASPAR	mm9	-1	chr15	9492408	9492418
OREG0682592	Mus musculus	N/A	TRANSCRIPTION FACTOR BINDING SITE	N/A	N/A	N/A	Foxo1	N/A	N/A	N/A	24194598	JASPAR	mm10	1	chr13	112013887	112013897
OREG0682592	Mus musculus	N/A	TRANSCRIPTION FACTOR BINDING SITE	N/A	N/A	N/A	Foxo1	N/A	N/A	N/A	24194598	JASPAR	mm8	1	chr13	113134765	113134775
OREG0682592	Mus musculus	N/A	TRANSCRIPTION FACTOR BINDING SITE	N/A	N/A	N/A	Foxo1	N/A	N/A	N/A	24194598	JASPAR	mm9	1	chr13	112804095	112804105
OREG0682593	Mus musculus	N/A	TRANSCRIPTION FACTOR BINDING SITE	N/A	N/A	N/A	Foxo1	N/A	N/A	N/A	24194598	JASPAR	mm10	1	chr10	88574334	88574344
OREG0682593	Mus musculus	N/A	TRANSCRIPTION FACTOR BINDING SITE	N/A	N/A	N/A	Foxo1	N/A	N/A	N/A	24194598	JASPAR	mm8	1	chr10	88004133	88004143
OREG0682593	Mus musculus	N/A	TRANSCRIPTION FACTOR BINDING SITE	N/A	N/A	N/A	Foxo1	N/A	N/A	N/A	24194598	JASPAR	mm9	1	chr10	88037079	88037089
OREG0682594	Mus musculus	N/A	TRANSCRIPTION FACTOR BINDING SITE	N/A	N/A	N/A	Foxo1	N/A	N/A	N/A	24194598	JASPAR	mm10	1	chr8	68494174	68494184
OREG0682594	Mus musculus	N/A	TRANSCRIPTION FACTOR BINDING SITE	N/A	N/A	N/A	Foxo1	N/A	N/A	N/A	24194598	JASPAR	mm8	1	chr8	71423163	71423173
OREG0682594	Mus musculus	N/A	TRANSCRIPTION FACTOR BINDING SITE	N/A	N/A	N/A	Foxo1	N/A	N/A	N/A	24194598	JASPAR	mm9	1	chr8	71018073	71018083
OREG0682595	Mus musculus	N/A	TRANSCRIPTION FACTOR BINDING SITE	N/A	N/A	N/A	Foxo1	N/A	N/A	N/A	24194598	JASPAR	mm10	1	chr1	96768355	96768365
OREG0682595	Mus musculus	N/A	TRANSCRIPTION FACTOR BINDING SITE	N/A	N/A	N/A	Foxo1	N/A	N/A	N/A	24194598	JASPAR	mm8	1	chr1	98598761	98598771
OREG0682595	Mus musculus	N/A	TRANSCRIPTION FACTOR BINDING SITE	N/A	N/A	N/A	Foxo1	N/A	N/A	N/A	24194598	JASPAR	mm9	1	chr1	98664932	98664942
OREG0682596	Mus musculus	N/A	TRANSCRIPTION FACTOR BINDING SITE	N/A	N/A	N/A	Foxo1	N/A	N/A	N/A	24194598	JASPAR	mm10	1	chr14	94442728	94442738
OREG0682596	Mus musculus	N/A	TRANSCRIPTION FACTOR BINDING SITE	N/A	N/A	N/A	Foxo1	N/A	N/A	N/A	24194598	JASPAR	mm8	1	chr14	93325862	93325872
OREG0682596	Mus musculus	N/A	TRANSCRIPTION FACTOR BINDING SITE	N/A	N/A	N/A	Foxo1	N/A	N/A	N/A	24194598	JASPAR	mm9	1	chr14	94841947	94841957
OREG0682597	Mus musculus	N/A	TRANSCRIPTION FACTOR BINDING SITE	N/A	N/A	N/A	Foxo1	N/A	N/A	N/A	24194598	JASPAR	mm10	1	chr14	21683105	21683115
OREG0682597	Mus musculus	N/A	TRANSCRIPTION FACTOR BINDING SITE	N/A	N/A	N/A	Foxo1	N/A	N/A	N/A	24194598	JASPAR	mm8	1	chr14	20471657	20471667
OREG0682597	Mus musculus	N/A	TRANSCRIPTION FACTOR BINDING SITE	N/A	N/A	N/A	Foxo1	N/A	N/A	N/A	24194598	JASPAR	mm9	1	chr14	22502327	22502337
OREG0682598	Mus musculus	N/A	TRANSCRIPTION FACTOR BINDING SITE	N/A	N/A	N/A	Foxo1	N/A	N/A	N/A	24194598	JASPAR	mm10	-1	chr12	87415568	87415578
OREG0682598	Mus musculus	N/A	TRANSCRIPTION FACTOR BINDING SITE	N/A	N/A	N/A	Foxo1	N/A	N/A	N/A	24194598	JASPAR	mm8	-1	chr12	88304671	88304681
OREG0682598	Mus musculus	N/A	TRANSCRIPTION FACTOR BINDING SITE	N/A	N/A	N/A	Foxo1	N/A	N/A	N/A	24194598	JASPAR	mm9	-1	chr12	88756518	88756528
OREG0682599	Mus musculus	N/A	TRANSCRIPTION FACTOR BINDING SITE	N/A	N/A	N/A	Foxo1	N/A	N/A	N/A	24194598	JASPAR	mm10	-1	chrX	20176906	20176916
OREG0682599	Mus musculus	N/A	TRANSCRIPTION FACTOR BINDING SITE	N/A	N/A	N/A	Foxo1	N/A	N/A	N/A	24194598	JASPAR	mm8	-1	chrX	19333865	19333875
OREG0682599	Mus musculus	N/A	TRANSCRIPTION FACTOR BINDING SITE	N/A	N/A	N/A	Foxo1	N/A	N/A	N/A	24194598	JASPAR	mm9	-1	chrX	19754032	19754042
OREG0682600	Mus musculus	N/A	TRANSCRIPTION FACTOR BINDING SITE	N/A	N/A	N/A	Foxo1	N/A	N/A	N/A	24194598	JASPAR	mm10	-1	chr12	85427311	85427321
OREG0682600	Mus musculus	N/A	TRANSCRIPTION FACTOR BINDING SITE	N/A	N/A	N/A	Foxo1	N/A	N/A	N/A	24194598	JASPAR	mm8	-1	chr12	86316414	86316424
OREG0682600	Mus musculus	N/A	TRANSCRIPTION FACTOR BINDING SITE	N/A	N/A	N/A	Foxo1	N/A	N/A	N/A	24194598	JASPAR	mm9	-1	chr12	86768261	86768271
OREG0682601	Mus musculus	N/A	TRANSCRIPTION FACTOR BINDING SITE	N/A	N/A	N/A	Foxo1	N/A	N/A	N/A	24194598	JASPAR	mm10	-1	chr1	36360047	36360057
OREG0682601	Mus musculus	N/A	TRANSCRIPTION FACTOR BINDING SITE	N/A	N/A	N/A	Foxo1	N/A	N/A	N/A	24194598	JASPAR	mm8	-1	chr1	36304593	36304603
OREG0682601	Mus musculus	N/A	TRANSCRIPTION FACTOR BINDING SITE	N/A	N/A	N/A	Foxo1	N/A	N/A	N/A	24194598	JASPAR	mm9	-1	chr1	36416892	36416902
OREG0682602	Mus musculus	N/A	TRANSCRIPTION FACTOR BINDING SITE	N/A	N/A	N/A	Foxo1	N/A	N/A	N/A	24194598	JASPAR	mm10	1	chr11	53345631	53345641
OREG0682602	Mus musculus	N/A	TRANSCRIPTION FACTOR BINDING SITE	N/A	N/A	N/A	Foxo1	N/A	N/A	N/A	24194598	JASPAR	mm8	1	chr11	53189054	53189064
OREG0682602	Mus musculus	N/A	TRANSCRIPTION FACTOR BINDING SITE	N/A	N/A	N/A	Foxo1	N/A	N/A	N/A	24194598	JASPAR	mm9	1	chr11	53159133	53159143
OREG0682603	Mus musculus	N/A	TRANSCRIPTION FACTOR BINDING SITE	N/A	N/A	N/A	Foxo1	N/A	N/A	N/A	24194598	JASPAR	mm10	1	chr2	70505955	70505965
OREG0682603	Mus musculus	N/A	TRANSCRIPTION FACTOR BINDING SITE	N/A	N/A	N/A	Foxo1	N/A	N/A	N/A	24194598	JASPAR	mm8	1	chr2	70306794	70306804
OREG0682603	Mus musculus	N/A	TRANSCRIPTION FACTOR BINDING SITE	N/A	N/A	N/A	Foxo1	N/A	N/A	N/A	24194598	JASPAR	mm9	1	chr2	70344012	70344022
OREG0682604	Mus musculus	N/A	TRANSCRIPTION FACTOR BINDING SITE	N/A	N/A	N/A	Foxo1	N/A	N/A	N/A	24194598	JASPAR	mm10	-1	chr11	69980721	69980731
OREG0682604	Mus musculus	N/A	TRANSCRIPTION FACTOR BINDING SITE	N/A	N/A	N/A	Foxo1	N/A	N/A	N/A	24194598	JASPAR	mm8	-1	chr11	69796916	69796926
OREG0682604	Mus musculus	N/A	TRANSCRIPTION FACTOR BINDING SITE	N/A	N/A	N/A	Foxo1	N/A	N/A	N/A	24194598	JASPAR	mm9	-1	chr11	69794223	69794233
OREG0682605	Mus musculus	N/A	TRANSCRIPTION FACTOR BINDING SITE	N/A	N/A	N/A	Foxo1	N/A	N/A	N/A	24194598	JASPAR	mm10	-1	chr9	21536952	21536962
OREG0682605	Mus musculus	N/A	TRANSCRIPTION FACTOR BINDING SITE	N/A	N/A	N/A	Foxo1	N/A	N/A	N/A	24194598	JASPAR	mm8	-1	chr9	21287354	21287364
OREG0682605	Mus musculus	N/A	TRANSCRIPTION FACTOR BINDING SITE	N/A	N/A	N/A	Foxo1	N/A	N/A	N/A	24194598	JASPAR	mm9	-1	chr9	21341396	21341406
OREG0682606	Mus musculus	N/A	TRANSCRIPTION FACTOR BINDING SITE	N/A	N/A	N/A	Foxo1	N/A	N/A	N/A	24194598	JASPAR	mm10	-1	chr6	37821695	37821705
OREG0682606	Mus musculus	N/A	TRANSCRIPTION FACTOR BINDING SITE	N/A	N/A	N/A	Foxo1	N/A	N/A	N/A	24194598	JASPAR	mm8	-1	chr6	37751303	37751313
OREG0682606	Mus musculus	N/A	TRANSCRIPTION FACTOR BINDING SITE	N/A	N/A	N/A	Foxo1	N/A	N/A	N/A	24194598	JASPAR	mm9	-1	chr6	37771695	37771705
OREG0682607	Mus musculus	N/A	TRANSCRIPTION FACTOR BINDING SITE	N/A	N/A	N/A	Foxo1	N/A	N/A	N/A	24194598	JASPAR	mm10	1	chr2	13407454	13407464
OREG0682607	Mus musculus	N/A	TRANSCRIPTION FACTOR BINDING SITE	N/A	N/A	N/A	Foxo1	N/A	N/A	N/A	24194598	JASPAR	mm8	1	chr2	13325307	13325317
OREG0682607	Mus musculus	N/A	TRANSCRIPTION FACTOR BINDING SITE	N/A	N/A	N/A	Foxo1	N/A	N/A	N/A	24194598	JASPAR	mm9	1	chr2	13329081	13329091
OREG0682608	Mus musculus	N/A	TRANSCRIPTION FACTOR BINDING SITE	N/A	N/A	N/A	Foxo1	N/A	N/A	N/A	24194598	JASPAR	mm10	-1	chr16	50632798	50632808
OREG0682608	Mus musculus	N/A	TRANSCRIPTION FACTOR BINDING SITE	N/A	N/A	N/A	Foxo1	N/A	N/A	N/A	24194598	JASPAR	mm8	-1	chr16	50552146	50552156
OREG0682608	Mus musculus	N/A	TRANSCRIPTION FACTOR BINDING SITE	N/A	N/A	N/A	Foxo1	N/A	N/A	N/A	24194598	JASPAR	mm9	-1	chr16	50632911	50632921
OREG0682609	Mus musculus	N/A	TRANSCRIPTION FACTOR BINDING SITE	N/A	N/A	N/A	Foxo1	N/A	N/A	N/A	24194598	JASPAR	mm10	1	chr5	107752739	107752749
OREG0682609	Mus musculus	N/A	TRANSCRIPTION FACTOR BINDING SITE	N/A	N/A	N/A	Foxo1	N/A	N/A	N/A	24194598	JASPAR	mm8	1	chr5	107993041	107993051
OREG0682609	Mus musculus	N/A	TRANSCRIPTION FACTOR BINDING SITE	N/A	N/A	N/A	Foxo1	N/A	N/A	N/A	24194598	JASPAR	mm9	1	chr5	108181758	108181768
OREG0682610	Mus musculus	N/A	TRANSCRIPTION FACTOR BINDING SITE	N/A	N/A	N/A	Foxo1	N/A	N/A	N/A	24194598	JASPAR	mm10	1	chr15	59648548	59648558
OREG0682610	Mus musculus	N/A	TRANSCRIPTION FACTOR BINDING SITE	N/A	N/A	N/A	Foxo1	N/A	N/A	N/A	24194598	JASPAR	mm8	1	chr15	59478229	59478239
OREG0682610	Mus musculus	N/A	TRANSCRIPTION FACTOR BINDING SITE	N/A	N/A	N/A	Foxo1	N/A	N/A	N/A	24194598	JASPAR	mm9	1	chr15	59480103	59480113
OREG0682611	Mus musculus	N/A	TRANSCRIPTION FACTOR BINDING SITE	N/A	N/A	N/A	Foxo1	N/A	N/A	N/A	24194598	JASPAR	mm10	1	chr13	51618145	51618155
OREG0682611	Mus musculus	N/A	TRANSCRIPTION FACTOR BINDING SITE	N/A	N/A	N/A	Foxo1	N/A	N/A	N/A	24194598	JASPAR	mm8	1	chr13	51630641	51630651
OREG0682611	Mus musculus	N/A	TRANSCRIPTION FACTOR BINDING SITE	N/A	N/A	N/A	Foxo1	N/A	N/A	N/A	24194598	JASPAR	mm9	1	chr13	51713514	51713524
OREG0682612	Mus musculus	N/A	TRANSCRIPTION FACTOR BINDING SITE	N/A	N/A	N/A	Foxo1	N/A	N/A	N/A	24194598	JASPAR	mm10	1	chr7	29128825	29128835
OREG0682612	Mus musculus	N/A	TRANSCRIPTION FACTOR BINDING SITE	N/A	N/A	N/A	Foxo1	N/A	N/A	N/A	24194598	JASPAR	mm8	1	chr7	28837585	28837595
OREG0682612	Mus musculus	N/A	TRANSCRIPTION FACTOR BINDING SITE	N/A	N/A	N/A	Foxo1	N/A	N/A	N/A	24194598	JASPAR	mm9	1	chr7	29913844	29913854
OREG0682613	Mus musculus	N/A	TRANSCRIPTION FACTOR BINDING SITE	N/A	N/A	N/A	Foxo1	N/A	N/A	N/A	24194598	JASPAR	mm10	1	chr5	140225625	140225635
OREG0682613	Mus musculus	N/A	TRANSCRIPTION FACTOR BINDING SITE	N/A	N/A	N/A	Foxo1	N/A	N/A	N/A	24194598	JASPAR	mm8	1	chr5	140478099	140478109
OREG0682613	Mus musculus	N/A	TRANSCRIPTION FACTOR BINDING SITE	N/A	N/A	N/A	Foxo1	N/A	N/A	N/A	24194598	JASPAR	mm9	1	chr5	140701579	140701589
OREG0682614	Mus musculus	N/A	TRANSCRIPTION FACTOR BINDING SITE	N/A	N/A	N/A	Foxo1	N/A	N/A	N/A	24194598	JASPAR	mm10	-1	chr11	109369359	109369369
OREG0682614	Mus musculus	N/A	TRANSCRIPTION FACTOR BINDING SITE	N/A	N/A	N/A	Foxo1	N/A	N/A	N/A	24194598	JASPAR	mm8	-1	chr11	109185449	109185459
OREG0682614	Mus musculus	N/A	TRANSCRIPTION FACTOR BINDING SITE	N/A	N/A	N/A	Foxo1	N/A	N/A	N/A	24194598	JASPAR	mm9	-1	chr11	109230673	109230683
OREG0682615	Mus musculus	N/A	TRANSCRIPTION FACTOR BINDING SITE	N/A	N/A	N/A	Foxo1	N/A	N/A	N/A	24194598	JASPAR	mm10	-1	chr5	140382810	140382820
OREG0682615	Mus musculus	N/A	TRANSCRIPTION FACTOR BINDING SITE	N/A	N/A	N/A	Foxo1	N/A	N/A	N/A	24194598	JASPAR	mm8	-1	chr5	140635284	140635294
OREG0682615	Mus musculus	N/A	TRANSCRIPTION FACTOR BINDING SITE	N/A	N/A	N/A	Foxo1	N/A	N/A	N/A	24194598	JASPAR	mm9	-1	chr5	140858764	140858774
OREG0682616	Mus musculus	N/A	TRANSCRIPTION FACTOR BINDING SITE	N/A	N/A	N/A	Foxo1	N/A	N/A	N/A	24194598	JASPAR	mm10	1	chr16	10676834	10676844
OREG0682616	Mus musculus	N/A	TRANSCRIPTION FACTOR BINDING SITE	N/A	N/A	N/A	Foxo1	N/A	N/A	N/A	24194598	JASPAR	mm8	1	chr16	10590412	10590422
OREG0682616	Mus musculus	N/A	TRANSCRIPTION FACTOR BINDING SITE	N/A	N/A	N/A	Foxo1	N/A	N/A	N/A	24194598	JASPAR	mm9	1	chr16	10676927	10676937
OREG0682617	Mus musculus	N/A	TRANSCRIPTION FACTOR BINDING SITE	N/A	N/A	N/A	Foxo1	N/A	N/A	N/A	24194598	JASPAR	mm10	1	chr8	72112467	72112477
OREG0682617	Mus musculus	N/A	TRANSCRIPTION FACTOR BINDING SITE	N/A	N/A	N/A	Foxo1	N/A	N/A	N/A	24194598	JASPAR	mm8	1	chr8	75041456	75041466
OREG0682617	Mus musculus	N/A	TRANSCRIPTION FACTOR BINDING SITE	N/A	N/A	N/A	Foxo1	N/A	N/A	N/A	24194598	JASPAR	mm9	1	chr8	74636366	74636376
OREG0682618	Mus musculus	N/A	TRANSCRIPTION FACTOR BINDING SITE	N/A	N/A	N/A	Foxo1	N/A	N/A	N/A	24194598	JASPAR	mm10	1	chr4	150402426	150402436
OREG0682618	Mus musculus	N/A	TRANSCRIPTION FACTOR BINDING SITE	N/A	N/A	N/A	Foxo1	N/A	N/A	N/A	24194598	JASPAR	mm8	1	chr4	149246226	149246236
OREG0682618	Mus musculus	N/A	TRANSCRIPTION FACTOR BINDING SITE	N/A	N/A	N/A	Foxo1	N/A	N/A	N/A	24194598	JASPAR	mm9	1	chr4	149776535	149776545
OREG0682619	Mus musculus	N/A	TRANSCRIPTION FACTOR BINDING SITE	N/A	N/A	N/A	Foxo1	N/A	N/A	N/A	24194598	JASPAR	mm10	-1	chr4	114625644	114625654
OREG0682619	Mus musculus	N/A	TRANSCRIPTION FACTOR BINDING SITE	N/A	N/A	N/A	Foxo1	N/A	N/A	N/A	24194598	JASPAR	mm8	-1	chr4	114123576	114123586
OREG0682619	Mus musculus	N/A	TRANSCRIPTION FACTOR BINDING SITE	N/A	N/A	N/A	Foxo1	N/A	N/A	N/A	24194598	JASPAR	mm9	-1	chr4	114298249	114298259
OREG0682620	Mus musculus	N/A	TRANSCRIPTION FACTOR BINDING SITE	N/A	N/A	N/A	Foxo1	N/A	N/A	N/A	24194598	JASPAR	mm10	-1	chr2	104446125	104446135
OREG0682620	Mus musculus	N/A	TRANSCRIPTION FACTOR BINDING SITE	N/A	N/A	N/A	Foxo1	N/A	N/A	N/A	24194598	JASPAR	mm8	-1	chr2	104246964	104246974
OREG0682620	Mus musculus	N/A	TRANSCRIPTION FACTOR BINDING SITE	N/A	N/A	N/A	Foxo1	N/A	N/A	N/A	24194598	JASPAR	mm9	-1	chr2	104286282	104286292
OREG0682621	Mus musculus	N/A	TRANSCRIPTION FACTOR BINDING SITE	N/A	N/A	N/A	Foxo1	N/A	N/A	N/A	24194598	JASPAR	mm10	-1	chr18	85703015	85703025
OREG0682621	Mus musculus	N/A	TRANSCRIPTION FACTOR BINDING SITE	N/A	N/A	N/A	Foxo1	N/A	N/A	N/A	24194598	JASPAR	mm8	-1	chr18	85837208	85837218
OREG0682621	Mus musculus	N/A	TRANSCRIPTION FACTOR BINDING SITE	N/A	N/A	N/A	Foxo1	N/A	N/A	N/A	24194598	JASPAR	mm9	-1	chr18	85872407	85872417
OREG0682622	Mus musculus	N/A	TRANSCRIPTION FACTOR BINDING SITE	N/A	N/A	N/A	Foxo1	N/A	N/A	N/A	24194598	JASPAR	mm10	-1	chr18	85703057	85703067
OREG0682622	Mus musculus	N/A	TRANSCRIPTION FACTOR BINDING SITE	N/A	N/A	N/A	Foxo1	N/A	N/A	N/A	24194598	JASPAR	mm8	-1	chr18	85837250	85837260
OREG0682622	Mus musculus	N/A	TRANSCRIPTION FACTOR BINDING SITE	N/A	N/A	N/A	Foxo1	N/A	N/A	N/A	24194598	JASPAR	mm9	-1	chr18	85872449	85872459
OREG0682623	Mus musculus	N/A	TRANSCRIPTION FACTOR BINDING SITE	N/A	N/A	N/A	Foxo1	N/A	N/A	N/A	24194598	JASPAR	mm10	-1	chr9	103799817	103799827
OREG0682623	Mus musculus	N/A	TRANSCRIPTION FACTOR BINDING SITE	N/A	N/A	N/A	Foxo1	N/A	N/A	N/A	24194598	JASPAR	mm8	-1	chr9	103658055	103658065
OREG0682623	Mus musculus	N/A	TRANSCRIPTION FACTOR BINDING SITE	N/A	N/A	N/A	Foxo1	N/A	N/A	N/A	24194598	JASPAR	mm9	-1	chr9	103702147	103702157
OREG0682624	Mus musculus	N/A	TRANSCRIPTION FACTOR BINDING SITE	N/A	N/A	N/A	Foxo1	N/A	N/A	N/A	24194598	JASPAR	mm10	1	chr2	38962210	38962220
OREG0682624	Mus musculus	N/A	TRANSCRIPTION FACTOR BINDING SITE	N/A	N/A	N/A	Foxo1	N/A	N/A	N/A	24194598	JASPAR	mm8	1	chr2	38784219	38784229
OREG0682624	Mus musculus	N/A	TRANSCRIPTION FACTOR BINDING SITE	N/A	N/A	N/A	Foxo1	N/A	N/A	N/A	24194598	JASPAR	mm9	1	chr2	38817730	38817740
OREG0682625	Mus musculus	N/A	TRANSCRIPTION FACTOR BINDING SITE	N/A	N/A	N/A	Foxo1	N/A	N/A	N/A	24194598	JASPAR	mm10	-1	chr18	25299332	25299342
OREG0682625	Mus musculus	N/A	TRANSCRIPTION FACTOR BINDING SITE	N/A	N/A	N/A	Foxo1	N/A	N/A	N/A	24194598	JASPAR	mm8	-1	chr18	25442342	25442352
OREG0682625	Mus musculus	N/A	TRANSCRIPTION FACTOR BINDING SITE	N/A	N/A	N/A	Foxo1	N/A	N/A	N/A	24194598	JASPAR	mm9	-1	chr18	25457833	25457843
OREG0682626	Mus musculus	N/A	TRANSCRIPTION FACTOR BINDING SITE	N/A	N/A	N/A	Foxo1	N/A	N/A	N/A	24194598	JASPAR	mm10	1	chr14	122063910	122063920
OREG0682626	Mus musculus	N/A	TRANSCRIPTION FACTOR BINDING SITE	N/A	N/A	N/A	Foxo1	N/A	N/A	N/A	24194598	JASPAR	mm8	1	chr14	121199090	121199100
OREG0682626	Mus musculus	N/A	TRANSCRIPTION FACTOR BINDING SITE	N/A	N/A	N/A	Foxo1	N/A	N/A	N/A	24194598	JASPAR	mm9	1	chr14	122463132	122463142
OREG0682627	Mus musculus	N/A	TRANSCRIPTION FACTOR BINDING SITE	N/A	N/A	N/A	Foxo1	N/A	N/A	N/A	24194598	JASPAR	mm10	1	chr2	164500876	164500886
OREG0682627	Mus musculus	N/A	TRANSCRIPTION FACTOR BINDING SITE	N/A	N/A	N/A	Foxo1	N/A	N/A	N/A	24194598	JASPAR	mm8	1	chr2	164192081	164192091
OREG0682627	Mus musculus	N/A	TRANSCRIPTION FACTOR BINDING SITE	N/A	N/A	N/A	Foxo1	N/A	N/A	N/A	24194598	JASPAR	mm9	1	chr2	164326376	164326386
OREG0682628	Mus musculus	N/A	TRANSCRIPTION FACTOR BINDING SITE	N/A	N/A	N/A	Foxo1	N/A	N/A	N/A	24194598	JASPAR	mm10	1	chr18	41678871	41678881
OREG0682628	Mus musculus	N/A	TRANSCRIPTION FACTOR BINDING SITE	N/A	N/A	N/A	Foxo1	N/A	N/A	N/A	24194598	JASPAR	mm8	1	chr18	41804844	41804854
OREG0682628	Mus musculus	N/A	TRANSCRIPTION FACTOR BINDING SITE	N/A	N/A	N/A	Foxo1	N/A	N/A	N/A	24194598	JASPAR	mm9	1	chr18	41838525	41838535
OREG0682629	Mus musculus	N/A	TRANSCRIPTION FACTOR BINDING SITE	N/A	N/A	N/A	Foxo1	N/A	N/A	N/A	24194598	JASPAR	mm10	1	chr13	54210035	54210045
OREG0682629	Mus musculus	N/A	TRANSCRIPTION FACTOR BINDING SITE	N/A	N/A	N/A	Foxo1	N/A	N/A	N/A	24194598	JASPAR	mm8	1	chr13	54219656	54219666
OREG0682629	Mus musculus	N/A	TRANSCRIPTION FACTOR BINDING SITE	N/A	N/A	N/A	Foxo1	N/A	N/A	N/A	24194598	JASPAR	mm9	1	chr13	54305404	54305414
OREG0682630	Mus musculus	N/A	TRANSCRIPTION FACTOR BINDING SITE	N/A	N/A	N/A	Foxo1	N/A	N/A	N/A	24194598	JASPAR	mm10	1	chr1	154618069	154618079
OREG0682630	Mus musculus	N/A	TRANSCRIPTION FACTOR BINDING SITE	N/A	N/A	N/A	Foxo1	N/A	N/A	N/A	24194598	JASPAR	mm8	1	chr1	156380287	156380297
OREG0682630	Mus musculus	N/A	TRANSCRIPTION FACTOR BINDING SITE	N/A	N/A	N/A	Foxo1	N/A	N/A	N/A	24194598	JASPAR	mm9	1	chr1	156465199	156465209
OREG0682631	Mus musculus	N/A	TRANSCRIPTION FACTOR BINDING SITE	N/A	N/A	N/A	Foxo1	N/A	N/A	N/A	24194598	JASPAR	mm10	-1	chr10	14045196	14045206
OREG0682631	Mus musculus	N/A	TRANSCRIPTION FACTOR BINDING SITE	N/A	N/A	N/A	Foxo1	N/A	N/A	N/A	24194598	JASPAR	mm8	-1	chr10	13735394	13735404
OREG0682631	Mus musculus	N/A	TRANSCRIPTION FACTOR BINDING SITE	N/A	N/A	N/A	Foxo1	N/A	N/A	N/A	24194598	JASPAR	mm9	-1	chr10	13765002	13765012
OREG0682632	Mus musculus	N/A	TRANSCRIPTION FACTOR BINDING SITE	N/A	N/A	N/A	Foxo1	N/A	N/A	N/A	24194598	JASPAR	mm10	1	chr11	45323957	45323967
OREG0682632	Mus musculus	N/A	TRANSCRIPTION FACTOR BINDING SITE	N/A	N/A	N/A	Foxo1	N/A	N/A	N/A	24194598	JASPAR	mm8	1	chr11	45167380	45167390
OREG0682632	Mus musculus	N/A	TRANSCRIPTION FACTOR BINDING SITE	N/A	N/A	N/A	Foxo1	N/A	N/A	N/A	24194598	JASPAR	mm9	1	chr11	45137459	45137469
OREG0682633	Mus musculus	N/A	TRANSCRIPTION FACTOR BINDING SITE	N/A	N/A	N/A	Foxo1	N/A	N/A	N/A	24194598	JASPAR	mm10	-1	chr13	51394894	51394904
OREG0682633	Mus musculus	N/A	TRANSCRIPTION FACTOR BINDING SITE	N/A	N/A	N/A	Foxo1	N/A	N/A	N/A	24194598	JASPAR	mm8	-1	chr13	51407390	51407400
OREG0682633	Mus musculus	N/A	TRANSCRIPTION FACTOR BINDING SITE	N/A	N/A	N/A	Foxo1	N/A	N/A	N/A	24194598	JASPAR	mm9	-1	chr13	51490263	51490273
OREG0682634	Mus musculus	N/A	TRANSCRIPTION FACTOR BINDING SITE	N/A	N/A	N/A	Foxo1	N/A	N/A	N/A	24194598	JASPAR	mm10	-1	chr17	12267047	12267057
OREG0682634	Mus musculus	N/A	TRANSCRIPTION FACTOR BINDING SITE	N/A	N/A	N/A	Foxo1	N/A	N/A	N/A	24194598	JASPAR	mm8	-1	chr17	12110405	12110415
OREG0682634	Mus musculus	N/A	TRANSCRIPTION FACTOR BINDING SITE	N/A	N/A	N/A	Foxo1	N/A	N/A	N/A	24194598	JASPAR	mm9	-1	chr17	12459913	12459923
OREG0682635	Mus musculus	N/A	TRANSCRIPTION FACTOR BINDING SITE	N/A	N/A	N/A	Foxo1	N/A	N/A	N/A	24194598	JASPAR	mm10	-1	chr16	65378880	65378890
OREG0682635	Mus musculus	N/A	TRANSCRIPTION FACTOR BINDING SITE	N/A	N/A	N/A	Foxo1	N/A	N/A	N/A	24194598	JASPAR	mm8	-1	chr16	65297230	65297240
OREG0682635	Mus musculus	N/A	TRANSCRIPTION FACTOR BINDING SITE	N/A	N/A	N/A	Foxo1	N/A	N/A	N/A	24194598	JASPAR	mm9	-1	chr16	65379215	65379225
OREG0682636	Mus musculus	N/A	TRANSCRIPTION FACTOR BINDING SITE	N/A	N/A	N/A	Foxo1	N/A	N/A	N/A	24194598	JASPAR	mm10	1	chr3	107822085	107822095
OREG0682636	Mus musculus	N/A	TRANSCRIPTION FACTOR BINDING SITE	N/A	N/A	N/A	Foxo1	N/A	N/A	N/A	24194598	JASPAR	mm8	1	chr3	107950141	107950151
OREG0682636	Mus musculus	N/A	TRANSCRIPTION FACTOR BINDING SITE	N/A	N/A	N/A	Foxo1	N/A	N/A	N/A	24194598	JASPAR	mm9	1	chr3	107625003	107625013
OREG0682637	Mus musculus	N/A	TRANSCRIPTION FACTOR BINDING SITE	N/A	N/A	N/A	Foxo1	N/A	N/A	N/A	24194598	JASPAR	mm10	1	chr7	16631242	16631252
OREG0682637	Mus musculus	N/A	TRANSCRIPTION FACTOR BINDING SITE	N/A	N/A	N/A	Foxo1	N/A	N/A	N/A	24194598	JASPAR	mm8	1	chr7	15789764	15789774
OREG0682637	Mus musculus	N/A	TRANSCRIPTION FACTOR BINDING SITE	N/A	N/A	N/A	Foxo1	N/A	N/A	N/A	24194598	JASPAR	mm9	1	chr7	17216591	17216601
OREG0682638	Mus musculus	N/A	TRANSCRIPTION FACTOR BINDING SITE	N/A	N/A	N/A	Foxo1	N/A	N/A	N/A	24194598	JASPAR	mm10	-1	chr9	83687953	83687963
OREG0682638	Mus musculus	N/A	TRANSCRIPTION FACTOR BINDING SITE	N/A	N/A	N/A	Foxo1	N/A	N/A	N/A	24194598	JASPAR	mm8	-1	chr9	83484671	83484681
OREG0682638	Mus musculus	N/A	TRANSCRIPTION FACTOR BINDING SITE	N/A	N/A	N/A	Foxo1	N/A	N/A	N/A	24194598	JASPAR	mm9	-1	chr9	83581560	83581570
OREG0682639	Mus musculus	N/A	TRANSCRIPTION FACTOR BINDING SITE	N/A	N/A	N/A	Foxo1	N/A	N/A	N/A	24194598	JASPAR	mm10	-1	chr3	136703078	136703088
OREG0682639	Mus musculus	N/A	TRANSCRIPTION FACTOR BINDING SITE	N/A	N/A	N/A	Foxo1	N/A	N/A	N/A	24194598	JASPAR	mm8	-1	chr3	136640465	136640475
OREG0682639	Mus musculus	N/A	TRANSCRIPTION FACTOR BINDING SITE	N/A	N/A	N/A	Foxo1	N/A	N/A	N/A	24194598	JASPAR	mm9	-1	chr3	136366042	136366052
OREG0682640	Mus musculus	N/A	TRANSCRIPTION FACTOR BINDING SITE	N/A	N/A	N/A	Foxo1	N/A	N/A	N/A	24194598	JASPAR	mm10	-1	chr2	38921638	38921648
OREG0682640	Mus musculus	N/A	TRANSCRIPTION FACTOR BINDING SITE	N/A	N/A	N/A	Foxo1	N/A	N/A	N/A	24194598	JASPAR	mm8	-1	chr2	38743647	38743657
OREG0682640	Mus musculus	N/A	TRANSCRIPTION FACTOR BINDING SITE	N/A	N/A	N/A	Foxo1	N/A	N/A	N/A	24194598	JASPAR	mm9	-1	chr2	38777158	38777168
OREG0682641	Mus musculus	N/A	TRANSCRIPTION FACTOR BINDING SITE	N/A	N/A	N/A	Foxo1	N/A	N/A	N/A	24194598	JASPAR	mm10	-1	chr13	28943080	28943090
OREG0682641	Mus musculus	N/A	TRANSCRIPTION FACTOR BINDING SITE	N/A	N/A	N/A	Foxo1	N/A	N/A	N/A	24194598	JASPAR	mm8	-1	chr13	28950545	28950555
OREG0682641	Mus musculus	N/A	TRANSCRIPTION FACTOR BINDING SITE	N/A	N/A	N/A	Foxo1	N/A	N/A	N/A	24194598	JASPAR	mm9	-1	chr13	29034949	29034959
OREG0682642	Mus musculus	N/A	TRANSCRIPTION FACTOR BINDING SITE	N/A	N/A	N/A	Foxo1	N/A	N/A	N/A	24194598	JASPAR	mm10	-1	chr10	95428515	95428525
OREG0682642	Mus musculus	N/A	TRANSCRIPTION FACTOR BINDING SITE	N/A	N/A	N/A	Foxo1	N/A	N/A	N/A	24194598	JASPAR	mm8	-1	chr10	94858203	94858213
OREG0682642	Mus musculus	N/A	TRANSCRIPTION FACTOR BINDING SITE	N/A	N/A	N/A	Foxo1	N/A	N/A	N/A	24194598	JASPAR	mm9	-1	chr10	94891149	94891159
OREG0682643	Mus musculus	N/A	TRANSCRIPTION FACTOR BINDING SITE	N/A	N/A	N/A	Foxo1	N/A	N/A	N/A	24194598	JASPAR	mm10	-1	chr1	106066123	106066133
OREG0682643	Mus musculus	N/A	TRANSCRIPTION FACTOR BINDING SITE	N/A	N/A	N/A	Foxo1	N/A	N/A	N/A	24194598	JASPAR	mm8	-1	chr1	107893670	107893680
OREG0682643	Mus musculus	N/A	TRANSCRIPTION FACTOR BINDING SITE	N/A	N/A	N/A	Foxo1	N/A	N/A	N/A	24194598	JASPAR	mm9	-1	chr1	107962700	107962710
OREG0682644	Mus musculus	N/A	TRANSCRIPTION FACTOR BINDING SITE	N/A	N/A	N/A	Foxo1	N/A	N/A	N/A	24194598	JASPAR	mm10	1	chr2	167101956	167101966
OREG0682644	Mus musculus	N/A	TRANSCRIPTION FACTOR BINDING SITE	N/A	N/A	N/A	Foxo1	N/A	N/A	N/A	24194598	JASPAR	mm8	1	chr2	166793161	166793171
OREG0682644	Mus musculus	N/A	TRANSCRIPTION FACTOR BINDING SITE	N/A	N/A	N/A	Foxo1	N/A	N/A	N/A	24194598	JASPAR	mm9	1	chr2	166927456	166927466
OREG0682645	Mus musculus	N/A	TRANSCRIPTION FACTOR BINDING SITE	N/A	N/A	N/A	Foxo1	N/A	N/A	N/A	24194598	JASPAR	mm10	1	chr4	133130368	133130378
OREG0682645	Mus musculus	N/A	TRANSCRIPTION FACTOR BINDING SITE	N/A	N/A	N/A	Foxo1	N/A	N/A	N/A	24194598	JASPAR	mm8	1	chr4	132402444	132402454
OREG0682645	Mus musculus	N/A	TRANSCRIPTION FACTOR BINDING SITE	N/A	N/A	N/A	Foxo1	N/A	N/A	N/A	24194598	JASPAR	mm9	1	chr4	132686283	132686293
OREG0682646	Mus musculus	N/A	TRANSCRIPTION FACTOR BINDING SITE	N/A	N/A	N/A	Foxo1	N/A	N/A	N/A	24194598	JASPAR	mm10	1	chr5	146677720	146677730
OREG0682646	Mus musculus	N/A	TRANSCRIPTION FACTOR BINDING SITE	N/A	N/A	N/A	Foxo1	N/A	N/A	N/A	24194598	JASPAR	mm8	1	chr5	146988069	146988079
OREG0682646	Mus musculus	N/A	TRANSCRIPTION FACTOR BINDING SITE	N/A	N/A	N/A	Foxo1	N/A	N/A	N/A	24194598	JASPAR	mm9	1	chr5	147489296	147489306
OREG0682647	Mus musculus	N/A	TRANSCRIPTION FACTOR BINDING SITE	N/A	N/A	N/A	Foxo1	N/A	N/A	N/A	24194598	JASPAR	mm10	-1	chr9	103753563	103753573
OREG0682647	Mus musculus	N/A	TRANSCRIPTION FACTOR BINDING SITE	N/A	N/A	N/A	Foxo1	N/A	N/A	N/A	24194598	JASPAR	mm8	-1	chr9	103611796	103611806
OREG0682647	Mus musculus	N/A	TRANSCRIPTION FACTOR BINDING SITE	N/A	N/A	N/A	Foxo1	N/A	N/A	N/A	24194598	JASPAR	mm9	-1	chr9	103655893	103655903
OREG0682648	Mus musculus	N/A	TRANSCRIPTION FACTOR BINDING SITE	N/A	N/A	N/A	Foxo1	N/A	N/A	N/A	24194598	JASPAR	mm10	-1	chr1	46853443	46853453
OREG0682648	Mus musculus	N/A	TRANSCRIPTION FACTOR BINDING SITE	N/A	N/A	N/A	Foxo1	N/A	N/A	N/A	24194598	JASPAR	mm8	-1	chr1	46797989	46797999
OREG0682648	Mus musculus	N/A	TRANSCRIPTION FACTOR BINDING SITE	N/A	N/A	N/A	Foxo1	N/A	N/A	N/A	24194598	JASPAR	mm9	-1	chr1	46910288	46910298
OREG0682649	Mus musculus	N/A	TRANSCRIPTION FACTOR BINDING SITE	N/A	N/A	N/A	Foxo1	N/A	N/A	N/A	24194598	JASPAR	mm10	-1	chr4	32249285	32249295
OREG0682649	Mus musculus	N/A	TRANSCRIPTION FACTOR BINDING SITE	N/A	N/A	N/A	Foxo1	N/A	N/A	N/A	24194598	JASPAR	mm8	-1	chr4	32577898	32577908
OREG0682649	Mus musculus	N/A	TRANSCRIPTION FACTOR BINDING SITE	N/A	N/A	N/A	Foxo1	N/A	N/A	N/A	24194598	JASPAR	mm9	-1	chr4	32336260	32336270
OREG0682650	Mus musculus	N/A	TRANSCRIPTION FACTOR BINDING SITE	N/A	N/A	N/A	Foxo1	N/A	N/A	N/A	24194598	JASPAR	mm10	-1	chr10	75484968	75484978
OREG0682650	Mus musculus	N/A	TRANSCRIPTION FACTOR BINDING SITE	N/A	N/A	N/A	Foxo1	N/A	N/A	N/A	24194598	JASPAR	mm8	-1	chr10	74928684	74928694
OREG0682650	Mus musculus	N/A	TRANSCRIPTION FACTOR BINDING SITE	N/A	N/A	N/A	Foxo1	N/A	N/A	N/A	24194598	JASPAR	mm9	-1	chr10	74947713	74947723
OREG0682651	Mus musculus	N/A	TRANSCRIPTION FACTOR BINDING SITE	N/A	N/A	N/A	Foxo1	N/A	N/A	N/A	24194598	JASPAR	mm10	-1	chr7	25632543	25632553
OREG0682651	Mus musculus	N/A	TRANSCRIPTION FACTOR BINDING SITE	N/A	N/A	N/A	Foxo1	N/A	N/A	N/A	24194598	JASPAR	mm8	-1	chr7	25341303	25341313
OREG0682651	Mus musculus	N/A	TRANSCRIPTION FACTOR BINDING SITE	N/A	N/A	N/A	Foxo1	N/A	N/A	N/A	24194598	JASPAR	mm9	-1	chr7	26417562	26417572
OREG0682652	Mus musculus	N/A	TRANSCRIPTION FACTOR BINDING SITE	N/A	N/A	N/A	Foxo1	N/A	N/A	N/A	24194598	JASPAR	mm10	-1	chr19	15770716	15770726
OREG0682652	Mus musculus	N/A	TRANSCRIPTION FACTOR BINDING SITE	N/A	N/A	N/A	Foxo1	N/A	N/A	N/A	24194598	JASPAR	mm8	-1	chr19	15837735	15837745
OREG0682652	Mus musculus	N/A	TRANSCRIPTION FACTOR BINDING SITE	N/A	N/A	N/A	Foxo1	N/A	N/A	N/A	24194598	JASPAR	mm9	-1	chr19	15845206	15845216
OREG0682653	Mus musculus	N/A	TRANSCRIPTION FACTOR BINDING SITE	N/A	N/A	N/A	Foxo1	N/A	N/A	N/A	24194598	JASPAR	mm10	1	chr11	68602686	68602696
OREG0682653	Mus musculus	N/A	TRANSCRIPTION FACTOR BINDING SITE	N/A	N/A	N/A	Foxo1	N/A	N/A	N/A	24194598	JASPAR	mm8	1	chr11	68418881	68418891
OREG0682653	Mus musculus	N/A	TRANSCRIPTION FACTOR BINDING SITE	N/A	N/A	N/A	Foxo1	N/A	N/A	N/A	24194598	JASPAR	mm9	1	chr11	68416188	68416198
OREG0682654	Mus musculus	N/A	TRANSCRIPTION FACTOR BINDING SITE	N/A	N/A	N/A	Foxo1	N/A	N/A	N/A	24194598	JASPAR	mm10	1	chr9	96369775	96369785
OREG0682654	Mus musculus	N/A	TRANSCRIPTION FACTOR BINDING SITE	N/A	N/A	N/A	Foxo1	N/A	N/A	N/A	24194598	JASPAR	mm8	1	chr9	96179127	96179137
OREG0682654	Mus musculus	N/A	TRANSCRIPTION FACTOR BINDING SITE	N/A	N/A	N/A	Foxo1	N/A	N/A	N/A	24194598	JASPAR	mm9	1	chr9	96270194	96270204
OREG0682655	Mus musculus	N/A	TRANSCRIPTION FACTOR BINDING SITE	N/A	N/A	N/A	Foxo1	N/A	N/A	N/A	24194598	JASPAR	mm10	1	chr4	114652510	114652520
OREG0682655	Mus musculus	N/A	TRANSCRIPTION FACTOR BINDING SITE	N/A	N/A	N/A	Foxo1	N/A	N/A	N/A	24194598	JASPAR	mm8	1	chr4	114150442	114150452
OREG0682655	Mus musculus	N/A	TRANSCRIPTION FACTOR BINDING SITE	N/A	N/A	N/A	Foxo1	N/A	N/A	N/A	24194598	JASPAR	mm9	1	chr4	114325115	114325125
OREG0682656	Mus musculus	N/A	TRANSCRIPTION FACTOR BINDING SITE	N/A	N/A	N/A	Foxo1	N/A	N/A	N/A	24194598	JASPAR	mm10	1	chr3	101240452	101240462
OREG0682656	Mus musculus	N/A	TRANSCRIPTION FACTOR BINDING SITE	N/A	N/A	N/A	Foxo1	N/A	N/A	N/A	24194598	JASPAR	mm8	1	chr3	101369513	101369523
OREG0682656	Mus musculus	N/A	TRANSCRIPTION FACTOR BINDING SITE	N/A	N/A	N/A	Foxo1	N/A	N/A	N/A	24194598	JASPAR	mm9	1	chr3	101044375	101044385
OREG0682657	Mus musculus	N/A	TRANSCRIPTION FACTOR BINDING SITE	N/A	N/A	N/A	Foxo1	N/A	N/A	N/A	24194598	JASPAR	mm10	1	chr9	45117024	45117034
OREG0682657	Mus musculus	N/A	TRANSCRIPTION FACTOR BINDING SITE	N/A	N/A	N/A	Foxo1	N/A	N/A	N/A	24194598	JASPAR	mm8	1	chr9	44868019	44868029
OREG0682657	Mus musculus	N/A	TRANSCRIPTION FACTOR BINDING SITE	N/A	N/A	N/A	Foxo1	N/A	N/A	N/A	24194598	JASPAR	mm9	1	chr9	44925107	44925117
OREG0682658	Mus musculus	N/A	TRANSCRIPTION FACTOR BINDING SITE	N/A	N/A	N/A	Foxo1	N/A	N/A	N/A	24194598	JASPAR	mm10	1	chr7	137860749	137860759
OREG0682658	Mus musculus	N/A	TRANSCRIPTION FACTOR BINDING SITE	N/A	N/A	N/A	Foxo1	N/A	N/A	N/A	24194598	JASPAR	mm8	1	chr7	137699092	137699102
OREG0682658	Mus musculus	N/A	TRANSCRIPTION FACTOR BINDING SITE	N/A	N/A	N/A	Foxo1	N/A	N/A	N/A	24194598	JASPAR	mm9	1	chr7	145052432	145052442
OREG0682659	Mus musculus	N/A	TRANSCRIPTION FACTOR BINDING SITE	N/A	N/A	N/A	Foxo1	N/A	N/A	N/A	24194598	JASPAR	mm10	1	chr17	81043309	81043319
OREG0682659	Mus musculus	N/A	TRANSCRIPTION FACTOR BINDING SITE	N/A	N/A	N/A	Foxo1	N/A	N/A	N/A	24194598	JASPAR	mm8	1	chr17	80951635	80951645
OREG0682659	Mus musculus	N/A	TRANSCRIPTION FACTOR BINDING SITE	N/A	N/A	N/A	Foxo1	N/A	N/A	N/A	24194598	JASPAR	mm9	1	chr17	81442649	81442659
OREG0682660	Mus musculus	N/A	TRANSCRIPTION FACTOR BINDING SITE	N/A	N/A	N/A	Foxo1	N/A	N/A	N/A	24194598	JASPAR	mm10	-1	chr17	81043377	81043387
OREG0682660	Mus musculus	N/A	TRANSCRIPTION FACTOR BINDING SITE	N/A	N/A	N/A	Foxo1	N/A	N/A	N/A	24194598	JASPAR	mm8	-1	chr17	80951703	80951713
OREG0682660	Mus musculus	N/A	TRANSCRIPTION FACTOR BINDING SITE	N/A	N/A	N/A	Foxo1	N/A	N/A	N/A	24194598	JASPAR	mm9	-1	chr17	81442717	81442727
OREG0682661	Mus musculus	N/A	TRANSCRIPTION FACTOR BINDING SITE	N/A	N/A	N/A	Foxo1	N/A	N/A	N/A	24194598	JASPAR	mm10	1	chr5	103698432	103698442
OREG0682661	Mus musculus	N/A	TRANSCRIPTION FACTOR BINDING SITE	N/A	N/A	N/A	Foxo1	N/A	N/A	N/A	24194598	JASPAR	mm8	1	chr5	103938734	103938744
OREG0682661	Mus musculus	N/A	TRANSCRIPTION FACTOR BINDING SITE	N/A	N/A	N/A	Foxo1	N/A	N/A	N/A	24194598	JASPAR	mm9	1	chr5	104127451	104127461
OREG0682662	Mus musculus	N/A	TRANSCRIPTION FACTOR BINDING SITE	N/A	N/A	N/A	Foxo1	N/A	N/A	N/A	24194598	JASPAR	mm10	1	chr11	70659756	70659766
OREG0682662	Mus musculus	N/A	TRANSCRIPTION FACTOR BINDING SITE	N/A	N/A	N/A	Foxo1	N/A	N/A	N/A	24194598	JASPAR	mm8	1	chr11	70475951	70475961
OREG0682662	Mus musculus	N/A	TRANSCRIPTION FACTOR BINDING SITE	N/A	N/A	N/A	Foxo1	N/A	N/A	N/A	24194598	JASPAR	mm9	1	chr11	70473258	70473268
OREG0682663	Mus musculus	N/A	TRANSCRIPTION FACTOR BINDING SITE	N/A	N/A	N/A	Foxo1	N/A	N/A	N/A	24194598	JASPAR	mm10	-1	chr10	118714189	118714199
OREG0682663	Mus musculus	N/A	TRANSCRIPTION FACTOR BINDING SITE	N/A	N/A	N/A	Foxo1	N/A	N/A	N/A	24194598	JASPAR	mm8	-1	chr10	118117182	118117192
OREG0682663	Mus musculus	N/A	TRANSCRIPTION FACTOR BINDING SITE	N/A	N/A	N/A	Foxo1	N/A	N/A	N/A	24194598	JASPAR	mm9	-1	chr10	118151245	118151255
OREG0682664	Mus musculus	N/A	TRANSCRIPTION FACTOR BINDING SITE	N/A	N/A	N/A	Foxo1	N/A	N/A	N/A	24194598	JASPAR	mm10	1	chr18	20962625	20962635
OREG0682664	Mus musculus	N/A	TRANSCRIPTION FACTOR BINDING SITE	N/A	N/A	N/A	Foxo1	N/A	N/A	N/A	24194598	JASPAR	mm8	1	chr18	21105635	21105645
OREG0682664	Mus musculus	N/A	TRANSCRIPTION FACTOR BINDING SITE	N/A	N/A	N/A	Foxo1	N/A	N/A	N/A	24194598	JASPAR	mm9	1	chr18	21121126	21121136
OREG0682665	Mus musculus	N/A	TRANSCRIPTION FACTOR BINDING SITE	N/A	N/A	N/A	Foxo1	N/A	N/A	N/A	24194598	JASPAR	mm10	-1	chr18	50031754	50031764
OREG0682665	Mus musculus	N/A	TRANSCRIPTION FACTOR BINDING SITE	N/A	N/A	N/A	Foxo1	N/A	N/A	N/A	24194598	JASPAR	mm8	-1	chr18	50157084	50157094
OREG0682665	Mus musculus	N/A	TRANSCRIPTION FACTOR BINDING SITE	N/A	N/A	N/A	Foxo1	N/A	N/A	N/A	24194598	JASPAR	mm9	-1	chr18	50191408	50191418
OREG0682666	Mus musculus	N/A	TRANSCRIPTION FACTOR BINDING SITE	N/A	N/A	N/A	Foxo1	N/A	N/A	N/A	24194598	JASPAR	mm10	1	chr14	54413976	54413986
OREG0682666	Mus musculus	N/A	TRANSCRIPTION FACTOR BINDING SITE	N/A	N/A	N/A	Foxo1	N/A	N/A	N/A	24194598	JASPAR	mm8	1	chr14	53368181	53368191
OREG0682666	Mus musculus	N/A	TRANSCRIPTION FACTOR BINDING SITE	N/A	N/A	N/A	Foxo1	N/A	N/A	N/A	24194598	JASPAR	mm9	1	chr14	55032813	55032823
OREG0682667	Mus musculus	N/A	TRANSCRIPTION FACTOR BINDING SITE	N/A	N/A	N/A	Foxo1	N/A	N/A	N/A	24194598	JASPAR	mm10	-1	chr12	86834108	86834118
OREG0682667	Mus musculus	N/A	TRANSCRIPTION FACTOR BINDING SITE	N/A	N/A	N/A	Foxo1	N/A	N/A	N/A	24194598	JASPAR	mm8	-1	chr12	87723211	87723221
OREG0682667	Mus musculus	N/A	TRANSCRIPTION FACTOR BINDING SITE	N/A	N/A	N/A	Foxo1	N/A	N/A	N/A	24194598	JASPAR	mm9	-1	chr12	88175058	88175068
OREG0682668	Mus musculus	N/A	TRANSCRIPTION FACTOR BINDING SITE	N/A	N/A	N/A	Foxo1	N/A	N/A	N/A	24194598	JASPAR	mm10	-1	chr1	165193640	165193650
OREG0682668	Mus musculus	N/A	TRANSCRIPTION FACTOR BINDING SITE	N/A	N/A	N/A	Foxo1	N/A	N/A	N/A	24194598	JASPAR	mm8	-1	chr1	167030315	167030325
OREG0682668	Mus musculus	N/A	TRANSCRIPTION FACTOR BINDING SITE	N/A	N/A	N/A	Foxo1	N/A	N/A	N/A	24194598	JASPAR	mm9	-1	chr1	167123771	167123781
OREG0682669	Mus musculus	N/A	TRANSCRIPTION FACTOR BINDING SITE	N/A	N/A	N/A	Foxo1	N/A	N/A	N/A	24194598	JASPAR	mm10	1	chr6	83832045	83832055
OREG0682669	Mus musculus	N/A	TRANSCRIPTION FACTOR BINDING SITE	N/A	N/A	N/A	Foxo1	N/A	N/A	N/A	24194598	JASPAR	mm8	1	chr6	83797703	83797713
OREG0682669	Mus musculus	N/A	TRANSCRIPTION FACTOR BINDING SITE	N/A	N/A	N/A	Foxo1	N/A	N/A	N/A	24194598	JASPAR	mm9	1	chr6	83782039	83782049
OREG0682670	Mus musculus	N/A	TRANSCRIPTION FACTOR BINDING SITE	N/A	N/A	N/A	Foxo1	N/A	N/A	N/A	24194598	JASPAR	mm10	-1	chr3	130947547	130947557
OREG0682670	Mus musculus	N/A	TRANSCRIPTION FACTOR BINDING SITE	N/A	N/A	N/A	Foxo1	N/A	N/A	N/A	24194598	JASPAR	mm8	-1	chr3	130936702	130936712
OREG0682670	Mus musculus	N/A	TRANSCRIPTION FACTOR BINDING SITE	N/A	N/A	N/A	Foxo1	N/A	N/A	N/A	24194598	JASPAR	mm9	-1	chr3	130650465	130650475
OREG0682671	Mus musculus	N/A	TRANSCRIPTION FACTOR BINDING SITE	N/A	N/A	N/A	Foxo1	N/A	N/A	N/A	24194598	JASPAR	mm10	1	chr14	30756338	30756348
OREG0682671	Mus musculus	N/A	TRANSCRIPTION FACTOR BINDING SITE	N/A	N/A	N/A	Foxo1	N/A	N/A	N/A	24194598	JASPAR	mm8	1	chr14	29585347	29585357
OREG0682671	Mus musculus	N/A	TRANSCRIPTION FACTOR BINDING SITE	N/A	N/A	N/A	Foxo1	N/A	N/A	N/A	24194598	JASPAR	mm9	1	chr14	31569524	31569534
OREG0682672	Mus musculus	N/A	TRANSCRIPTION FACTOR BINDING SITE	N/A	N/A	N/A	Foxo1	N/A	N/A	N/A	24194598	JASPAR	mm10	-1	chr1	52119272	52119282
OREG0682672	Mus musculus	N/A	TRANSCRIPTION FACTOR BINDING SITE	N/A	N/A	N/A	Foxo1	N/A	N/A	N/A	24194598	JASPAR	mm8	-1	chr1	52063817	52063827
OREG0682672	Mus musculus	N/A	TRANSCRIPTION FACTOR BINDING SITE	N/A	N/A	N/A	Foxo1	N/A	N/A	N/A	24194598	JASPAR	mm9	-1	chr1	52176116	52176126
OREG0682673	Mus musculus	N/A	TRANSCRIPTION FACTOR BINDING SITE	N/A	N/A	N/A	Foxo1	N/A	N/A	N/A	24194598	JASPAR	mm10	-1	chr9	90201815	90201825
OREG0682673	Mus musculus	N/A	TRANSCRIPTION FACTOR BINDING SITE	N/A	N/A	N/A	Foxo1	N/A	N/A	N/A	24194598	JASPAR	mm8	-1	chr9	89999708	89999718
OREG0682673	Mus musculus	N/A	TRANSCRIPTION FACTOR BINDING SITE	N/A	N/A	N/A	Foxo1	N/A	N/A	N/A	24194598	JASPAR	mm9	-1	chr9	90096653	90096663
OREG0682674	Mus musculus	N/A	TRANSCRIPTION FACTOR BINDING SITE	N/A	N/A	N/A	Foxo1	N/A	N/A	N/A	24194598	JASPAR	mm10	-1	chr9	83046457	83046467
OREG0682674	Mus musculus	N/A	TRANSCRIPTION FACTOR BINDING SITE	N/A	N/A	N/A	Foxo1	N/A	N/A	N/A	24194598	JASPAR	mm8	-1	chr9	82843175	82843185
OREG0682674	Mus musculus	N/A	TRANSCRIPTION FACTOR BINDING SITE	N/A	N/A	N/A	Foxo1	N/A	N/A	N/A	24194598	JASPAR	mm9	-1	chr9	82940064	82940074
OREG0682675	Mus musculus	N/A	TRANSCRIPTION FACTOR BINDING SITE	N/A	N/A	N/A	Foxo1	N/A	N/A	N/A	24194598	JASPAR	mm10	1	chr17	65940055	65940065
OREG0682675	Mus musculus	N/A	TRANSCRIPTION FACTOR BINDING SITE	N/A	N/A	N/A	Foxo1	N/A	N/A	N/A	24194598	JASPAR	mm8	1	chr17	65839598	65839608
OREG0682675	Mus musculus	N/A	TRANSCRIPTION FACTOR BINDING SITE	N/A	N/A	N/A	Foxo1	N/A	N/A	N/A	24194598	JASPAR	mm9	1	chr17	66289395	66289405
OREG0682676	Mus musculus	N/A	TRANSCRIPTION FACTOR BINDING SITE	N/A	N/A	N/A	Foxo1	N/A	N/A	N/A	24194598	JASPAR	mm10	1	chr10	59958034	59958044
OREG0682676	Mus musculus	N/A	TRANSCRIPTION FACTOR BINDING SITE	N/A	N/A	N/A	Foxo1	N/A	N/A	N/A	24194598	JASPAR	mm8	1	chr10	59353391	59353401
OREG0682676	Mus musculus	N/A	TRANSCRIPTION FACTOR BINDING SITE	N/A	N/A	N/A	Foxo1	N/A	N/A	N/A	24194598	JASPAR	mm9	1	chr10	59420782	59420792
OREG0682677	Mus musculus	N/A	TRANSCRIPTION FACTOR BINDING SITE	N/A	N/A	N/A	Foxo1	N/A	N/A	N/A	24194598	JASPAR	mm10	-1	chr13	71765403	71765413
OREG0682677	Mus musculus	N/A	TRANSCRIPTION FACTOR BINDING SITE	N/A	N/A	N/A	Foxo1	N/A	N/A	N/A	24194598	JASPAR	mm8	-1	chr13	72231459	72231469
OREG0682677	Mus musculus	N/A	TRANSCRIPTION FACTOR BINDING SITE	N/A	N/A	N/A	Foxo1	N/A	N/A	N/A	24194598	JASPAR	mm9	-1	chr13	71902851	71902861
OREG0682678	Mus musculus	N/A	TRANSCRIPTION FACTOR BINDING SITE	N/A	N/A	N/A	Foxo1	N/A	N/A	N/A	24194598	JASPAR	mm10	-1	chr12	17576170	17576180
OREG0682678	Mus musculus	N/A	TRANSCRIPTION FACTOR BINDING SITE	N/A	N/A	N/A	Foxo1	N/A	N/A	N/A	24194598	JASPAR	mm8	-1	chr12	17601650	17601660
OREG0682678	Mus musculus	N/A	TRANSCRIPTION FACTOR BINDING SITE	N/A	N/A	N/A	Foxo1	N/A	N/A	N/A	24194598	JASPAR	mm9	-1	chr12	17582976	17582986
OREG0682679	Mus musculus	N/A	TRANSCRIPTION FACTOR BINDING SITE	N/A	N/A	N/A	Foxo1	N/A	N/A	N/A	24194598	JASPAR	mm10	-1	chr13	83609335	83609345
OREG0682679	Mus musculus	N/A	TRANSCRIPTION FACTOR BINDING SITE	N/A	N/A	N/A	Foxo1	N/A	N/A	N/A	24194598	JASPAR	mm8	-1	chr13	84086934	84086944
OREG0682679	Mus musculus	N/A	TRANSCRIPTION FACTOR BINDING SITE	N/A	N/A	N/A	Foxo1	N/A	N/A	N/A	24194598	JASPAR	mm9	-1	chr13	83748596	83748606
OREG0682680	Mus musculus	N/A	TRANSCRIPTION FACTOR BINDING SITE	N/A	N/A	N/A	Foxo1	N/A	N/A	N/A	24194598	JASPAR	mm10	1	chr13	83609379	83609389
OREG0682680	Mus musculus	N/A	TRANSCRIPTION FACTOR BINDING SITE	N/A	N/A	N/A	Foxo1	N/A	N/A	N/A	24194598	JASPAR	mm8	1	chr13	84086978	84086988
OREG0682680	Mus musculus	N/A	TRANSCRIPTION FACTOR BINDING SITE	N/A	N/A	N/A	Foxo1	N/A	N/A	N/A	24194598	JASPAR	mm9	1	chr13	83748640	83748650
OREG0682681	Mus musculus	N/A	TRANSCRIPTION FACTOR BINDING SITE	N/A	N/A	N/A	Foxo1	N/A	N/A	N/A	24194598	JASPAR	mm10	-1	chr15	75033796	75033806
OREG0682681	Mus musculus	N/A	TRANSCRIPTION FACTOR BINDING SITE	N/A	N/A	N/A	Foxo1	N/A	N/A	N/A	24194598	JASPAR	mm8	-1	chr15	74861051	74861061
OREG0682681	Mus musculus	N/A	TRANSCRIPTION FACTOR BINDING SITE	N/A	N/A	N/A	Foxo1	N/A	N/A	N/A	24194598	JASPAR	mm9	-1	chr15	74864226	74864236
OREG0682682	Mus musculus	N/A	TRANSCRIPTION FACTOR BINDING SITE	N/A	N/A	N/A	Foxo1	N/A	N/A	N/A	24194598	JASPAR	mm10	-1	chr11	100730254	100730264
OREG0682682	Mus musculus	N/A	TRANSCRIPTION FACTOR BINDING SITE	N/A	N/A	N/A	Foxo1	N/A	N/A	N/A	24194598	JASPAR	mm8	-1	chr11	100546344	100546354
OREG0682682	Mus musculus	N/A	TRANSCRIPTION FACTOR BINDING SITE	N/A	N/A	N/A	Foxo1	N/A	N/A	N/A	24194598	JASPAR	mm9	-1	chr11	100591568	100591578
OREG0682683	Mus musculus	N/A	TRANSCRIPTION FACTOR BINDING SITE	N/A	N/A	N/A	Foxo1	N/A	N/A	N/A	24194598	JASPAR	mm10	-1	chr12	36013607	36013617
OREG0682683	Mus musculus	N/A	TRANSCRIPTION FACTOR BINDING SITE	N/A	N/A	N/A	Foxo1	N/A	N/A	N/A	24194598	JASPAR	mm8	-1	chr12	36523873	36523883
OREG0682683	Mus musculus	N/A	TRANSCRIPTION FACTOR BINDING SITE	N/A	N/A	N/A	Foxo1	N/A	N/A	N/A	24194598	JASPAR	mm9	-1	chr12	36740194	36740204
OREG0682684	Mus musculus	N/A	TRANSCRIPTION FACTOR BINDING SITE	N/A	N/A	N/A	Foxo1	N/A	N/A	N/A	24194598	JASPAR	mm10	-1	chr12	36013630	36013640
OREG0682684	Mus musculus	N/A	TRANSCRIPTION FACTOR BINDING SITE	N/A	N/A	N/A	Foxo1	N/A	N/A	N/A	24194598	JASPAR	mm8	-1	chr12	36523896	36523906
OREG0682684	Mus musculus	N/A	TRANSCRIPTION FACTOR BINDING SITE	N/A	N/A	N/A	Foxo1	N/A	N/A	N/A	24194598	JASPAR	mm9	-1	chr12	36740217	36740227
OREG0682685	Mus musculus	N/A	TRANSCRIPTION FACTOR BINDING SITE	N/A	N/A	N/A	Foxo1	N/A	N/A	N/A	24194598	JASPAR	mm10	1	chr7	136152668	136152678
OREG0682685	Mus musculus	N/A	TRANSCRIPTION FACTOR BINDING SITE	N/A	N/A	N/A	Foxo1	N/A	N/A	N/A	24194598	JASPAR	mm8	1	chr7	135991011	135991021
OREG0682685	Mus musculus	N/A	TRANSCRIPTION FACTOR BINDING SITE	N/A	N/A	N/A	Foxo1	N/A	N/A	N/A	24194598	JASPAR	mm9	1	chr7	143344351	143344361
OREG0682686	Mus musculus	N/A	TRANSCRIPTION FACTOR BINDING SITE	N/A	N/A	N/A	Foxo1	N/A	N/A	N/A	24194598	JASPAR	mm10	-1	chr11	89024336	89024346
OREG0682686	Mus musculus	N/A	TRANSCRIPTION FACTOR BINDING SITE	N/A	N/A	N/A	Foxo1	N/A	N/A	N/A	24194598	JASPAR	mm8	-1	chr11	88840426	88840436
OREG0682686	Mus musculus	N/A	TRANSCRIPTION FACTOR BINDING SITE	N/A	N/A	N/A	Foxo1	N/A	N/A	N/A	24194598	JASPAR	mm9	-1	chr11	88885650	88885660
OREG0682687	Mus musculus	N/A	TRANSCRIPTION FACTOR BINDING SITE	N/A	N/A	N/A	Foxo1	N/A	N/A	N/A	24194598	JASPAR	mm10	-1	chr19	21568747	21568757
OREG0682687	Mus musculus	N/A	TRANSCRIPTION FACTOR BINDING SITE	N/A	N/A	N/A	Foxo1	N/A	N/A	N/A	24194598	JASPAR	mm8	-1	chr19	21635844	21635854
OREG0682687	Mus musculus	N/A	TRANSCRIPTION FACTOR BINDING SITE	N/A	N/A	N/A	Foxo1	N/A	N/A	N/A	24194598	JASPAR	mm9	-1	chr19	21643237	21643247
OREG0682688	Mus musculus	N/A	TRANSCRIPTION FACTOR BINDING SITE	N/A	N/A	N/A	Foxo1	N/A	N/A	N/A	24194598	JASPAR	mm10	1	chr18	26130964	26130974
OREG0682688	Mus musculus	N/A	TRANSCRIPTION FACTOR BINDING SITE	N/A	N/A	N/A	Foxo1	N/A	N/A	N/A	24194598	JASPAR	mm8	1	chr18	26273974	26273984
OREG0682688	Mus musculus	N/A	TRANSCRIPTION FACTOR BINDING SITE	N/A	N/A	N/A	Foxo1	N/A	N/A	N/A	24194598	JASPAR	mm9	1	chr18	26289465	26289475
OREG0682689	Mus musculus	N/A	TRANSCRIPTION FACTOR BINDING SITE	N/A	N/A	N/A	Foxo1	N/A	N/A	N/A	24194598	JASPAR	mm10	-1	chr19	23141125	23141135
OREG0682689	Mus musculus	N/A	TRANSCRIPTION FACTOR BINDING SITE	N/A	N/A	N/A	Foxo1	N/A	N/A	N/A	24194598	JASPAR	mm8	-1	chr19	23208222	23208232
OREG0682689	Mus musculus	N/A	TRANSCRIPTION FACTOR BINDING SITE	N/A	N/A	N/A	Foxo1	N/A	N/A	N/A	24194598	JASPAR	mm9	-1	chr19	23215615	23215625
OREG0682690	Mus musculus	N/A	TRANSCRIPTION FACTOR BINDING SITE	N/A	N/A	N/A	Foxo1	N/A	N/A	N/A	24194598	JASPAR	mm10	-1	chr9	35494485	35494495
OREG0682690	Mus musculus	N/A	TRANSCRIPTION FACTOR BINDING SITE	N/A	N/A	N/A	Foxo1	N/A	N/A	N/A	24194598	JASPAR	mm8	-1	chr9	35244156	35244166
OREG0682690	Mus musculus	N/A	TRANSCRIPTION FACTOR BINDING SITE	N/A	N/A	N/A	Foxo1	N/A	N/A	N/A	24194598	JASPAR	mm9	-1	chr9	35302070	35302080
OREG0682691	Mus musculus	N/A	TRANSCRIPTION FACTOR BINDING SITE	N/A	N/A	N/A	Foxo1	N/A	N/A	N/A	24194598	JASPAR	mm10	-1	chr6	113302480	113302490
OREG0682691	Mus musculus	N/A	TRANSCRIPTION FACTOR BINDING SITE	N/A	N/A	N/A	Foxo1	N/A	N/A	N/A	24194598	JASPAR	mm8	-1	chr6	113268257	113268267
OREG0682691	Mus musculus	N/A	TRANSCRIPTION FACTOR BINDING SITE	N/A	N/A	N/A	Foxo1	N/A	N/A	N/A	24194598	JASPAR	mm9	-1	chr6	113252474	113252484
OREG0682692	Mus musculus	N/A	TRANSCRIPTION FACTOR BINDING SITE	N/A	N/A	N/A	Foxo1	N/A	N/A	N/A	24194598	JASPAR	mm10	-1	chr2	20962002	20962012
OREG0682692	Mus musculus	N/A	TRANSCRIPTION FACTOR BINDING SITE	N/A	N/A	N/A	Foxo1	N/A	N/A	N/A	24194598	JASPAR	mm8	-1	chr2	20879756	20879766
OREG0682692	Mus musculus	N/A	TRANSCRIPTION FACTOR BINDING SITE	N/A	N/A	N/A	Foxo1	N/A	N/A	N/A	24194598	JASPAR	mm9	-1	chr2	20883629	20883639
OREG0682693	Mus musculus	N/A	TRANSCRIPTION FACTOR BINDING SITE	N/A	N/A	N/A	Foxo1	N/A	N/A	N/A	24194598	JASPAR	mm10	-1	chr11	88425949	88425959
OREG0682693	Mus musculus	N/A	TRANSCRIPTION FACTOR BINDING SITE	N/A	N/A	N/A	Foxo1	N/A	N/A	N/A	24194598	JASPAR	mm8	-1	chr11	88242144	88242154
OREG0682693	Mus musculus	N/A	TRANSCRIPTION FACTOR BINDING SITE	N/A	N/A	N/A	Foxo1	N/A	N/A	N/A	24194598	JASPAR	mm9	-1	chr11	88239451	88239461
OREG0682694	Mus musculus	N/A	TRANSCRIPTION FACTOR BINDING SITE	N/A	N/A	N/A	Foxo1	N/A	N/A	N/A	24194598	JASPAR	mm10	-1	chr8	33842360	33842370
OREG0682694	Mus musculus	N/A	TRANSCRIPTION FACTOR BINDING SITE	N/A	N/A	N/A	Foxo1	N/A	N/A	N/A	24194598	JASPAR	mm8	-1	chr8	35308295	35308305
OREG0682694	Mus musculus	N/A	TRANSCRIPTION FACTOR BINDING SITE	N/A	N/A	N/A	Foxo1	N/A	N/A	N/A	24194598	JASPAR	mm9	-1	chr8	34952832	34952842
OREG0682695	Mus musculus	N/A	TRANSCRIPTION FACTOR BINDING SITE	N/A	N/A	N/A	Foxo1	N/A	N/A	N/A	24194598	JASPAR	mm10	-1	chr6	41082081	41082091
OREG0682695	Mus musculus	N/A	TRANSCRIPTION FACTOR BINDING SITE	N/A	N/A	N/A	Foxo1	N/A	N/A	N/A	24194598	JASPAR	mm8	-1	chr6	41011688	41011698
OREG0682695	Mus musculus	N/A	TRANSCRIPTION FACTOR BINDING SITE	N/A	N/A	N/A	Foxo1	N/A	N/A	N/A	24194598	JASPAR	mm9	-1	chr6	41032080	41032090
OREG0682696	Mus musculus	N/A	TRANSCRIPTION FACTOR BINDING SITE	N/A	N/A	N/A	Foxo1	N/A	N/A	N/A	24194598	JASPAR	mm10	-1	chr6	41082145	41082155
OREG0682696	Mus musculus	N/A	TRANSCRIPTION FACTOR BINDING SITE	N/A	N/A	N/A	Foxo1	N/A	N/A	N/A	24194598	JASPAR	mm8	-1	chr6	41011752	41011762
OREG0682696	Mus musculus	N/A	TRANSCRIPTION FACTOR BINDING SITE	N/A	N/A	N/A	Foxo1	N/A	N/A	N/A	24194598	JASPAR	mm9	-1	chr6	41032144	41032154
OREG0682697	Mus musculus	N/A	TRANSCRIPTION FACTOR BINDING SITE	N/A	N/A	N/A	Foxo1	N/A	N/A	N/A	24194598	JASPAR	mm10	-1	chr1	128102730	128102740
OREG0682697	Mus musculus	N/A	TRANSCRIPTION FACTOR BINDING SITE	N/A	N/A	N/A	Foxo1	N/A	N/A	N/A	24194598	JASPAR	mm8	-1	chr1	129930276	129930286
OREG0682697	Mus musculus	N/A	TRANSCRIPTION FACTOR BINDING SITE	N/A	N/A	N/A	Foxo1	N/A	N/A	N/A	24194598	JASPAR	mm9	-1	chr1	129999307	129999317
OREG0682698	Mus musculus	N/A	TRANSCRIPTION FACTOR BINDING SITE	N/A	N/A	N/A	Foxo1	N/A	N/A	N/A	24194598	JASPAR	mm10	-1	chr5	105498658	105498668
OREG0682698	Mus musculus	N/A	TRANSCRIPTION FACTOR BINDING SITE	N/A	N/A	N/A	Foxo1	N/A	N/A	N/A	24194598	JASPAR	mm8	-1	chr5	105738960	105738970
OREG0682698	Mus musculus	N/A	TRANSCRIPTION FACTOR BINDING SITE	N/A	N/A	N/A	Foxo1	N/A	N/A	N/A	24194598	JASPAR	mm9	-1	chr5	105927677	105927687
OREG0682699	Mus musculus	N/A	TRANSCRIPTION FACTOR BINDING SITE	N/A	N/A	N/A	Foxo1	N/A	N/A	N/A	24194598	JASPAR	mm10	1	chr1	120294001	120294011
OREG0682699	Mus musculus	N/A	TRANSCRIPTION FACTOR BINDING SITE	N/A	N/A	N/A	Foxo1	N/A	N/A	N/A	24194598	JASPAR	mm8	1	chr1	122121547	122121557
OREG0682699	Mus musculus	N/A	TRANSCRIPTION FACTOR BINDING SITE	N/A	N/A	N/A	Foxo1	N/A	N/A	N/A	24194598	JASPAR	mm9	1	chr1	122190578	122190588
OREG0682700	Mus musculus	N/A	TRANSCRIPTION FACTOR BINDING SITE	N/A	N/A	N/A	Foxo1	N/A	N/A	N/A	24194598	JASPAR	mm10	1	chr14	21659872	21659882
OREG0682700	Mus musculus	N/A	TRANSCRIPTION FACTOR BINDING SITE	N/A	N/A	N/A	Foxo1	N/A	N/A	N/A	24194598	JASPAR	mm8	1	chr14	20448424	20448434
OREG0682700	Mus musculus	N/A	TRANSCRIPTION FACTOR BINDING SITE	N/A	N/A	N/A	Foxo1	N/A	N/A	N/A	24194598	JASPAR	mm9	1	chr14	22479094	22479104
OREG0682701	Mus musculus	N/A	TRANSCRIPTION FACTOR BINDING SITE	N/A	N/A	N/A	Foxo1	N/A	N/A	N/A	24194598	JASPAR	mm10	-1	chr2	44436949	44436959
OREG0682701	Mus musculus	N/A	TRANSCRIPTION FACTOR BINDING SITE	N/A	N/A	N/A	Foxo1	N/A	N/A	N/A	24194598	JASPAR	mm8	-1	chr2	44258958	44258968
OREG0682701	Mus musculus	N/A	TRANSCRIPTION FACTOR BINDING SITE	N/A	N/A	N/A	Foxo1	N/A	N/A	N/A	24194598	JASPAR	mm9	-1	chr2	44292469	44292479
OREG0682702	Mus musculus	N/A	TRANSCRIPTION FACTOR BINDING SITE	N/A	N/A	N/A	Foxo1	N/A	N/A	N/A	24194598	JASPAR	mm10	-1	chr7	122353547	122353557
OREG0682702	Mus musculus	N/A	TRANSCRIPTION FACTOR BINDING SITE	N/A	N/A	N/A	Foxo1	N/A	N/A	N/A	24194598	JASPAR	mm8	-1	chr7	122144695	122144705
OREG0682702	Mus musculus	N/A	TRANSCRIPTION FACTOR BINDING SITE	N/A	N/A	N/A	Foxo1	N/A	N/A	N/A	24194598	JASPAR	mm9	-1	chr7	129497061	129497071
OREG0682703	Mus musculus	N/A	TRANSCRIPTION FACTOR BINDING SITE	N/A	N/A	N/A	Foxo1	N/A	N/A	N/A	24194598	JASPAR	mm10	-1	chr16	59600439	59600449
OREG0682703	Mus musculus	N/A	TRANSCRIPTION FACTOR BINDING SITE	N/A	N/A	N/A	Foxo1	N/A	N/A	N/A	24194598	JASPAR	mm8	-1	chr16	59542695	59542705
OREG0682703	Mus musculus	N/A	TRANSCRIPTION FACTOR BINDING SITE	N/A	N/A	N/A	Foxo1	N/A	N/A	N/A	24194598	JASPAR	mm9	-1	chr16	59600265	59600275
OREG0682704	Mus musculus	N/A	TRANSCRIPTION FACTOR BINDING SITE	N/A	N/A	N/A	Foxo1	N/A	N/A	N/A	24194598	JASPAR	mm10	-1	chr7	98564895	98564905
OREG0682704	Mus musculus	N/A	TRANSCRIPTION FACTOR BINDING SITE	N/A	N/A	N/A	Foxo1	N/A	N/A	N/A	24194598	JASPAR	mm8	-1	chr7	98440087	98440097
OREG0682704	Mus musculus	N/A	TRANSCRIPTION FACTOR BINDING SITE	N/A	N/A	N/A	Foxo1	N/A	N/A	N/A	24194598	JASPAR	mm9	-1	chr7	105713405	105713415
OREG0682705	Mus musculus	N/A	TRANSCRIPTION FACTOR BINDING SITE	N/A	N/A	N/A	Foxo1	N/A	N/A	N/A	24194598	JASPAR	mm10	-1	chr15	41325876	41325886
OREG0682705	Mus musculus	N/A	TRANSCRIPTION FACTOR BINDING SITE	N/A	N/A	N/A	Foxo1	N/A	N/A	N/A	24194598	JASPAR	mm8	-1	chr15	41155950	41155960
OREG0682705	Mus musculus	N/A	TRANSCRIPTION FACTOR BINDING SITE	N/A	N/A	N/A	Foxo1	N/A	N/A	N/A	24194598	JASPAR	mm9	-1	chr15	41157422	41157432
OREG0682706	Mus musculus	N/A	TRANSCRIPTION FACTOR BINDING SITE	N/A	N/A	N/A	Foxo1	N/A	N/A	N/A	24194598	JASPAR	mm10	-1	chr9	6401963	6401973
OREG0682706	Mus musculus	N/A	TRANSCRIPTION FACTOR BINDING SITE	N/A	N/A	N/A	Foxo1	N/A	N/A	N/A	24194598	JASPAR	mm8	-1	chr9	6401963	6401973
OREG0682706	Mus musculus	N/A	TRANSCRIPTION FACTOR BINDING SITE	N/A	N/A	N/A	Foxo1	N/A	N/A	N/A	24194598	JASPAR	mm9	-1	chr9	6401963	6401973
OREG0682707	Mus musculus	N/A	TRANSCRIPTION FACTOR BINDING SITE	N/A	N/A	N/A	Foxo1	N/A	N/A	N/A	24194598	JASPAR	mm10	-1	chr16	59469958	59469968
OREG0682707	Mus musculus	N/A	TRANSCRIPTION FACTOR BINDING SITE	N/A	N/A	N/A	Foxo1	N/A	N/A	N/A	24194598	JASPAR	mm8	-1	chr16	59412214	59412224
OREG0682707	Mus musculus	N/A	TRANSCRIPTION FACTOR BINDING SITE	N/A	N/A	N/A	Foxo1	N/A	N/A	N/A	24194598	JASPAR	mm9	-1	chr16	59469784	59469794
OREG0682708	Mus musculus	N/A	TRANSCRIPTION FACTOR BINDING SITE	N/A	N/A	N/A	Foxo1	N/A	N/A	N/A	24194598	JASPAR	mm10	-1	chr12	102303167	102303177
OREG0682708	Mus musculus	N/A	TRANSCRIPTION FACTOR BINDING SITE	N/A	N/A	N/A	Foxo1	N/A	N/A	N/A	24194598	JASPAR	mm8	-1	chr12	102704217	102704227
OREG0682708	Mus musculus	N/A	TRANSCRIPTION FACTOR BINDING SITE	N/A	N/A	N/A	Foxo1	N/A	N/A	N/A	24194598	JASPAR	mm9	-1	chr12	103541377	103541387
OREG0682709	Mus musculus	N/A	TRANSCRIPTION FACTOR BINDING SITE	N/A	N/A	N/A	Foxo1	N/A	N/A	N/A	24194598	JASPAR	mm10	-1	chr9	122185171	122185181
OREG0682709	Mus musculus	N/A	TRANSCRIPTION FACTOR BINDING SITE	N/A	N/A	N/A	Foxo1	N/A	N/A	N/A	24194598	JASPAR	mm8	-1	chr9	122033869	122033879
OREG0682709	Mus musculus	N/A	TRANSCRIPTION FACTOR BINDING SITE	N/A	N/A	N/A	Foxo1	N/A	N/A	N/A	24194598	JASPAR	mm9	-1	chr9	122094289	122094299
OREG0682710	Mus musculus	N/A	TRANSCRIPTION FACTOR BINDING SITE	N/A	N/A	N/A	Foxo1	N/A	N/A	N/A	24194598	JASPAR	mm10	1	chr18	13971955	13971965
OREG0682710	Mus musculus	N/A	TRANSCRIPTION FACTOR BINDING SITE	N/A	N/A	N/A	Foxo1	N/A	N/A	N/A	24194598	JASPAR	mm8	1	chr18	14115124	14115134
OREG0682710	Mus musculus	N/A	TRANSCRIPTION FACTOR BINDING SITE	N/A	N/A	N/A	Foxo1	N/A	N/A	N/A	24194598	JASPAR	mm9	1	chr18	14130464	14130474
OREG0682711	Mus musculus	N/A	TRANSCRIPTION FACTOR BINDING SITE	N/A	N/A	N/A	Foxo1	N/A	N/A	N/A	24194598	JASPAR	mm10	1	chr2	163641853	163641863
OREG0682711	Mus musculus	N/A	TRANSCRIPTION FACTOR BINDING SITE	N/A	N/A	N/A	Foxo1	N/A	N/A	N/A	24194598	JASPAR	mm8	1	chr2	163333294	163333304
OREG0682711	Mus musculus	N/A	TRANSCRIPTION FACTOR BINDING SITE	N/A	N/A	N/A	Foxo1	N/A	N/A	N/A	24194598	JASPAR	mm9	1	chr2	163467589	163467599
OREG0682712	Mus musculus	N/A	TRANSCRIPTION FACTOR BINDING SITE	N/A	N/A	N/A	Foxo1	N/A	N/A	N/A	24194598	JASPAR	mm10	1	chr19	37206890	37206900
OREG0682712	Mus musculus	N/A	TRANSCRIPTION FACTOR BINDING SITE	N/A	N/A	N/A	Foxo1	N/A	N/A	N/A	24194598	JASPAR	mm8	1	chr19	37272034	37272044
OREG0682712	Mus musculus	N/A	TRANSCRIPTION FACTOR BINDING SITE	N/A	N/A	N/A	Foxo1	N/A	N/A	N/A	24194598	JASPAR	mm9	1	chr19	37281380	37281390
OREG0682713	Mus musculus	N/A	TRANSCRIPTION FACTOR BINDING SITE	N/A	N/A	N/A	Foxo1	N/A	N/A	N/A	24194598	JASPAR	mm10	-1	chr3	15126874	15126884
OREG0682713	Mus musculus	N/A	TRANSCRIPTION FACTOR BINDING SITE	N/A	N/A	N/A	Foxo1	N/A	N/A	N/A	24194598	JASPAR	mm8	-1	chr3	15103618	15103628
OREG0682713	Mus musculus	N/A	TRANSCRIPTION FACTOR BINDING SITE	N/A	N/A	N/A	Foxo1	N/A	N/A	N/A	24194598	JASPAR	mm9	-1	chr3	15126874	15126884
OREG0682714	Mus musculus	N/A	TRANSCRIPTION FACTOR BINDING SITE	N/A	N/A	N/A	Foxo1	N/A	N/A	N/A	24194598	JASPAR	mm10	-1	chr5	142817827	142817837
OREG0682714	Mus musculus	N/A	TRANSCRIPTION FACTOR BINDING SITE	N/A	N/A	N/A	Foxo1	N/A	N/A	N/A	24194598	JASPAR	mm8	-1	chr5	143082967	143082977
OREG0682714	Mus musculus	N/A	TRANSCRIPTION FACTOR BINDING SITE	N/A	N/A	N/A	Foxo1	N/A	N/A	N/A	24194598	JASPAR	mm9	-1	chr5	143579506	143579516
OREG0682715	Mus musculus	N/A	TRANSCRIPTION FACTOR BINDING SITE	N/A	N/A	N/A	Foxo1	N/A	N/A	N/A	24194598	JASPAR	mm10	1	chr3	68611453	68611463
OREG0682715	Mus musculus	N/A	TRANSCRIPTION FACTOR BINDING SITE	N/A	N/A	N/A	Foxo1	N/A	N/A	N/A	24194598	JASPAR	mm8	1	chr3	68699382	68699392
OREG0682715	Mus musculus	N/A	TRANSCRIPTION FACTOR BINDING SITE	N/A	N/A	N/A	Foxo1	N/A	N/A	N/A	24194598	JASPAR	mm9	1	chr3	68415375	68415385
OREG0682716	Mus musculus	N/A	TRANSCRIPTION FACTOR BINDING SITE	N/A	N/A	N/A	Foxo1	N/A	N/A	N/A	24194598	JASPAR	mm10	1	chr6	146660848	146660858
OREG0682716	Mus musculus	N/A	TRANSCRIPTION FACTOR BINDING SITE	N/A	N/A	N/A	Foxo1	N/A	N/A	N/A	24194598	JASPAR	mm8	1	chr6	146618018	146618028
OREG0682716	Mus musculus	N/A	TRANSCRIPTION FACTOR BINDING SITE	N/A	N/A	N/A	Foxo1	N/A	N/A	N/A	24194598	JASPAR	mm9	1	chr6	146609370	146609380
OREG0682717	Mus musculus	N/A	TRANSCRIPTION FACTOR BINDING SITE	N/A	N/A	N/A	Foxo1	N/A	N/A	N/A	24194598	JASPAR	mm10	-1	chr2	128008627	128008637
OREG0682717	Mus musculus	N/A	TRANSCRIPTION FACTOR BINDING SITE	N/A	N/A	N/A	Foxo1	N/A	N/A	N/A	24194598	JASPAR	mm8	-1	chr2	127700068	127700078
OREG0682717	Mus musculus	N/A	TRANSCRIPTION FACTOR BINDING SITE	N/A	N/A	N/A	Foxo1	N/A	N/A	N/A	24194598	JASPAR	mm9	-1	chr2	127834363	127834373
OREG0682718	Mus musculus	N/A	TRANSCRIPTION FACTOR BINDING SITE	N/A	N/A	N/A	Foxo1	N/A	N/A	N/A	24194598	JASPAR	mm10	-1	chr13	73714200	73714210
OREG0682718	Mus musculus	N/A	TRANSCRIPTION FACTOR BINDING SITE	N/A	N/A	N/A	Foxo1	N/A	N/A	N/A	24194598	JASPAR	mm8	-1	chr13	74180202	74180212
OREG0682718	Mus musculus	N/A	TRANSCRIPTION FACTOR BINDING SITE	N/A	N/A	N/A	Foxo1	N/A	N/A	N/A	24194598	JASPAR	mm9	-1	chr13	73851648	73851658
OREG0682719	Mus musculus	N/A	TRANSCRIPTION FACTOR BINDING SITE	N/A	N/A	N/A	Foxo1	N/A	N/A	N/A	24194598	JASPAR	mm10	1	chr2	3727985	3727995
OREG0682719	Mus musculus	N/A	TRANSCRIPTION FACTOR BINDING SITE	N/A	N/A	N/A	Foxo1	N/A	N/A	N/A	24194598	JASPAR	mm8	1	chr2	3645257	3645267
OREG0682719	Mus musculus	N/A	TRANSCRIPTION FACTOR BINDING SITE	N/A	N/A	N/A	Foxo1	N/A	N/A	N/A	24194598	JASPAR	mm9	1	chr2	3645257	3645267
OREG0682720	Mus musculus	N/A	TRANSCRIPTION FACTOR BINDING SITE	N/A	N/A	N/A	Foxo1	N/A	N/A	N/A	24194598	JASPAR	mm10	-1	chr11	46372655	46372665
OREG0682720	Mus musculus	N/A	TRANSCRIPTION FACTOR BINDING SITE	N/A	N/A	N/A	Foxo1	N/A	N/A	N/A	24194598	JASPAR	mm8	-1	chr11	46216078	46216088
OREG0682720	Mus musculus	N/A	TRANSCRIPTION FACTOR BINDING SITE	N/A	N/A	N/A	Foxo1	N/A	N/A	N/A	24194598	JASPAR	mm9	-1	chr11	46186157	46186167
OREG0682721	Mus musculus	N/A	TRANSCRIPTION FACTOR BINDING SITE	N/A	N/A	N/A	Foxo1	N/A	N/A	N/A	24194598	JASPAR	mm10	1	chr13	51160146	51160156
OREG0682721	Mus musculus	N/A	TRANSCRIPTION FACTOR BINDING SITE	N/A	N/A	N/A	Foxo1	N/A	N/A	N/A	24194598	JASPAR	mm8	1	chr13	51172643	51172653
OREG0682721	Mus musculus	N/A	TRANSCRIPTION FACTOR BINDING SITE	N/A	N/A	N/A	Foxo1	N/A	N/A	N/A	24194598	JASPAR	mm9	1	chr13	51255515	51255525
OREG0682722	Mus musculus	N/A	TRANSCRIPTION FACTOR BINDING SITE	N/A	N/A	N/A	Foxo1	N/A	N/A	N/A	24194598	JASPAR	mm10	-1	chr7	137740786	137740796
OREG0682722	Mus musculus	N/A	TRANSCRIPTION FACTOR BINDING SITE	N/A	N/A	N/A	Foxo1	N/A	N/A	N/A	24194598	JASPAR	mm8	-1	chr7	137579129	137579139
OREG0682722	Mus musculus	N/A	TRANSCRIPTION FACTOR BINDING SITE	N/A	N/A	N/A	Foxo1	N/A	N/A	N/A	24194598	JASPAR	mm9	-1	chr7	144932469	144932479
OREG0682723	Mus musculus	N/A	TRANSCRIPTION FACTOR BINDING SITE	N/A	N/A	N/A	Foxo1	N/A	N/A	N/A	24194598	JASPAR	mm10	1	chr9	98333282	98333292
OREG0682723	Mus musculus	N/A	TRANSCRIPTION FACTOR BINDING SITE	N/A	N/A	N/A	Foxo1	N/A	N/A	N/A	24194598	JASPAR	mm8	1	chr9	98142634	98142644
OREG0682723	Mus musculus	N/A	TRANSCRIPTION FACTOR BINDING SITE	N/A	N/A	N/A	Foxo1	N/A	N/A	N/A	24194598	JASPAR	mm9	1	chr9	98233701	98233711
OREG0682724	Mus musculus	N/A	TRANSCRIPTION FACTOR BINDING SITE	N/A	N/A	N/A	Foxo1	N/A	N/A	N/A	24194598	JASPAR	mm10	-1	chr8	61516324	61516334
OREG0682724	Mus musculus	N/A	TRANSCRIPTION FACTOR BINDING SITE	N/A	N/A	N/A	Foxo1	N/A	N/A	N/A	24194598	JASPAR	mm8	-1	chr8	64408466	64408476
OREG0682724	Mus musculus	N/A	TRANSCRIPTION FACTOR BINDING SITE	N/A	N/A	N/A	Foxo1	N/A	N/A	N/A	24194598	JASPAR	mm9	-1	chr8	63995121	63995131
OREG0682725	Mus musculus	N/A	TRANSCRIPTION FACTOR BINDING SITE	N/A	N/A	N/A	Foxo1	N/A	N/A	N/A	24194598	JASPAR	mm10	-1	chr3	88422203	88422213
OREG0682725	Mus musculus	N/A	TRANSCRIPTION FACTOR BINDING SITE	N/A	N/A	N/A	Foxo1	N/A	N/A	N/A	24194598	JASPAR	mm8	-1	chr3	88508130	88508140
OREG0682725	Mus musculus	N/A	TRANSCRIPTION FACTOR BINDING SITE	N/A	N/A	N/A	Foxo1	N/A	N/A	N/A	24194598	JASPAR	mm9	-1	chr3	88226125	88226135
OREG0682726	Mus musculus	N/A	TRANSCRIPTION FACTOR BINDING SITE	N/A	N/A	N/A	Foxo1	N/A	N/A	N/A	24194598	JASPAR	mm10	1	chr15	64163392	64163402
OREG0682726	Mus musculus	N/A	TRANSCRIPTION FACTOR BINDING SITE	N/A	N/A	N/A	Foxo1	N/A	N/A	N/A	24194598	JASPAR	mm8	1	chr15	63993065	63993075
OREG0682726	Mus musculus	N/A	TRANSCRIPTION FACTOR BINDING SITE	N/A	N/A	N/A	Foxo1	N/A	N/A	N/A	24194598	JASPAR	mm9	1	chr15	63994954	63994964
OREG0682727	Mus musculus	N/A	TRANSCRIPTION FACTOR BINDING SITE	N/A	N/A	N/A	Foxo1	N/A	N/A	N/A	24194598	JASPAR	mm10	1	chr2	146221394	146221404
OREG0682727	Mus musculus	N/A	TRANSCRIPTION FACTOR BINDING SITE	N/A	N/A	N/A	Foxo1	N/A	N/A	N/A	24194598	JASPAR	mm8	1	chr2	145912835	145912845
OREG0682727	Mus musculus	N/A	TRANSCRIPTION FACTOR BINDING SITE	N/A	N/A	N/A	Foxo1	N/A	N/A	N/A	24194598	JASPAR	mm9	1	chr2	146047130	146047140
OREG0682728	Mus musculus	N/A	TRANSCRIPTION FACTOR BINDING SITE	N/A	N/A	N/A	Foxo1	N/A	N/A	N/A	24194598	JASPAR	mm10	-1	chr1	153424512	153424522
OREG0682728	Mus musculus	N/A	TRANSCRIPTION FACTOR BINDING SITE	N/A	N/A	N/A	Foxo1	N/A	N/A	N/A	24194598	JASPAR	mm8	-1	chr1	155186730	155186740
OREG0682728	Mus musculus	N/A	TRANSCRIPTION FACTOR BINDING SITE	N/A	N/A	N/A	Foxo1	N/A	N/A	N/A	24194598	JASPAR	mm9	-1	chr1	155271642	155271652
OREG0682729	Mus musculus	N/A	TRANSCRIPTION FACTOR BINDING SITE	N/A	N/A	N/A	Foxo1	N/A	N/A	N/A	24194598	JASPAR	mm10	-1	chr10	42876729	42876739
OREG0682729	Mus musculus	N/A	TRANSCRIPTION FACTOR BINDING SITE	N/A	N/A	N/A	Foxo1	N/A	N/A	N/A	24194598	JASPAR	mm8	-1	chr10	42565144	42565154
OREG0682729	Mus musculus	N/A	TRANSCRIPTION FACTOR BINDING SITE	N/A	N/A	N/A	Foxo1	N/A	N/A	N/A	24194598	JASPAR	mm9	-1	chr10	42596535	42596545
OREG0682730	Mus musculus	N/A	TRANSCRIPTION FACTOR BINDING SITE	N/A	N/A	N/A	Foxo1	N/A	N/A	N/A	24194598	JASPAR	mm10	1	chr3	126808070	126808080
OREG0682730	Mus musculus	N/A	TRANSCRIPTION FACTOR BINDING SITE	N/A	N/A	N/A	Foxo1	N/A	N/A	N/A	24194598	JASPAR	mm8	1	chr3	126800092	126800102
OREG0682730	Mus musculus	N/A	TRANSCRIPTION FACTOR BINDING SITE	N/A	N/A	N/A	Foxo1	N/A	N/A	N/A	24194598	JASPAR	mm9	1	chr3	126510988	126510998
OREG0682731	Mus musculus	N/A	TRANSCRIPTION FACTOR BINDING SITE	N/A	N/A	N/A	Foxo1	N/A	N/A	N/A	24194598	JASPAR	mm10	1	chr2	163641463	163641473
OREG0682731	Mus musculus	N/A	TRANSCRIPTION FACTOR BINDING SITE	N/A	N/A	N/A	Foxo1	N/A	N/A	N/A	24194598	JASPAR	mm8	1	chr2	163332904	163332914
OREG0682731	Mus musculus	N/A	TRANSCRIPTION FACTOR BINDING SITE	N/A	N/A	N/A	Foxo1	N/A	N/A	N/A	24194598	JASPAR	mm9	1	chr2	163467199	163467209
OREG0682732	Mus musculus	N/A	TRANSCRIPTION FACTOR BINDING SITE	N/A	N/A	N/A	Foxo1	N/A	N/A	N/A	24194598	JASPAR	mm10	-1	chr15	74933663	74933673
OREG0682732	Mus musculus	N/A	TRANSCRIPTION FACTOR BINDING SITE	N/A	N/A	N/A	Foxo1	N/A	N/A	N/A	24194598	JASPAR	mm8	-1	chr15	74760918	74760928
OREG0682732	Mus musculus	N/A	TRANSCRIPTION FACTOR BINDING SITE	N/A	N/A	N/A	Foxo1	N/A	N/A	N/A	24194598	JASPAR	mm9	-1	chr15	74764093	74764103
OREG0682733	Mus musculus	N/A	TRANSCRIPTION FACTOR BINDING SITE	N/A	N/A	N/A	Foxo1	N/A	N/A	N/A	24194598	JASPAR	mm10	1	chr8	116478819	116478829
OREG0682733	Mus musculus	N/A	TRANSCRIPTION FACTOR BINDING SITE	N/A	N/A	N/A	Foxo1	N/A	N/A	N/A	24194598	JASPAR	mm8	1	chr8	119364796	119364806
OREG0682733	Mus musculus	N/A	TRANSCRIPTION FACTOR BINDING SITE	N/A	N/A	N/A	Foxo1	N/A	N/A	N/A	24194598	JASPAR	mm9	1	chr8	119002719	119002729
OREG0682734	Mus musculus	N/A	TRANSCRIPTION FACTOR BINDING SITE	N/A	N/A	N/A	Foxo1	N/A	N/A	N/A	24194598	JASPAR	mm10	1	chr1	151339996	151340006
OREG0682734	Mus musculus	N/A	TRANSCRIPTION FACTOR BINDING SITE	N/A	N/A	N/A	Foxo1	N/A	N/A	N/A	24194598	JASPAR	mm8	1	chr1	153102214	153102224
OREG0682734	Mus musculus	N/A	TRANSCRIPTION FACTOR BINDING SITE	N/A	N/A	N/A	Foxo1	N/A	N/A	N/A	24194598	JASPAR	mm9	1	chr1	153187126	153187136
OREG0682735	Mus musculus	N/A	TRANSCRIPTION FACTOR BINDING SITE	N/A	N/A	N/A	Foxo1	N/A	N/A	N/A	24194598	JASPAR	mm10	1	chr2	27311048	27311058
OREG0682735	Mus musculus	N/A	TRANSCRIPTION FACTOR BINDING SITE	N/A	N/A	N/A	Foxo1	N/A	N/A	N/A	24194598	JASPAR	mm8	1	chr2	27133057	27133067
OREG0682735	Mus musculus	N/A	TRANSCRIPTION FACTOR BINDING SITE	N/A	N/A	N/A	Foxo1	N/A	N/A	N/A	24194598	JASPAR	mm9	1	chr2	27166568	27166578
OREG0682736	Mus musculus	N/A	TRANSCRIPTION FACTOR BINDING SITE	N/A	N/A	N/A	Foxo1	N/A	N/A	N/A	24194598	JASPAR	mm10	-1	chr7	129798651	129798661
OREG0682736	Mus musculus	N/A	TRANSCRIPTION FACTOR BINDING SITE	N/A	N/A	N/A	Foxo1	N/A	N/A	N/A	24194598	JASPAR	mm8	-1	chr7	129589799	129589809
OREG0682736	Mus musculus	N/A	TRANSCRIPTION FACTOR BINDING SITE	N/A	N/A	N/A	Foxo1	N/A	N/A	N/A	24194598	JASPAR	mm9	-1	chr7	136942165	136942175
OREG0682737	Mus musculus	N/A	TRANSCRIPTION FACTOR BINDING SITE	N/A	N/A	N/A	Foxo1	N/A	N/A	N/A	24194598	JASPAR	mm10	-1	chr4	58065645	58065655
OREG0682737	Mus musculus	N/A	TRANSCRIPTION FACTOR BINDING SITE	N/A	N/A	N/A	Foxo1	N/A	N/A	N/A	24194598	JASPAR	mm8	-1	chr4	58159699	58159709
OREG0682737	Mus musculus	N/A	TRANSCRIPTION FACTOR BINDING SITE	N/A	N/A	N/A	Foxo1	N/A	N/A	N/A	24194598	JASPAR	mm9	-1	chr4	58078517	58078527
OREG0682738	Mus musculus	N/A	TRANSCRIPTION FACTOR BINDING SITE	N/A	N/A	N/A	Foxo1	N/A	N/A	N/A	24194598	JASPAR	mm10	-1	chr3	155576906	155576916
OREG0682738	Mus musculus	N/A	TRANSCRIPTION FACTOR BINDING SITE	N/A	N/A	N/A	Foxo1	N/A	N/A	N/A	24194598	JASPAR	mm8	-1	chr3	155512199	155512209
OREG0682738	Mus musculus	N/A	TRANSCRIPTION FACTOR BINDING SITE	N/A	N/A	N/A	Foxo1	N/A	N/A	N/A	24194598	JASPAR	mm9	-1	chr3	155239870	155239880
OREG0682739	Mus musculus	N/A	TRANSCRIPTION FACTOR BINDING SITE	N/A	N/A	N/A	Foxo1	N/A	N/A	N/A	24194598	JASPAR	mm10	-1	chr6	39334436	39334446
OREG0682739	Mus musculus	N/A	TRANSCRIPTION FACTOR BINDING SITE	N/A	N/A	N/A	Foxo1	N/A	N/A	N/A	24194598	JASPAR	mm8	-1	chr6	39264043	39264053
OREG0682739	Mus musculus	N/A	TRANSCRIPTION FACTOR BINDING SITE	N/A	N/A	N/A	Foxo1	N/A	N/A	N/A	24194598	JASPAR	mm9	-1	chr6	39284435	39284445
OREG0682740	Mus musculus	N/A	TRANSCRIPTION FACTOR BINDING SITE	N/A	N/A	N/A	Foxo1	N/A	N/A	N/A	24194598	JASPAR	mm10	1	chr4	129003971	129003981
OREG0682740	Mus musculus	N/A	TRANSCRIPTION FACTOR BINDING SITE	N/A	N/A	N/A	Foxo1	N/A	N/A	N/A	24194598	JASPAR	mm8	1	chr4	128506275	128506285
OREG0682740	Mus musculus	N/A	TRANSCRIPTION FACTOR BINDING SITE	N/A	N/A	N/A	Foxo1	N/A	N/A	N/A	24194598	JASPAR	mm9	1	chr4	128681215	128681225
OREG0682741	Mus musculus	N/A	TRANSCRIPTION FACTOR BINDING SITE	N/A	N/A	N/A	Foxo1	N/A	N/A	N/A	24194598	JASPAR	mm10	1	chr1	128438633	128438643
OREG0682741	Mus musculus	N/A	TRANSCRIPTION FACTOR BINDING SITE	N/A	N/A	N/A	Foxo1	N/A	N/A	N/A	24194598	JASPAR	mm8	1	chr1	130266179	130266189
OREG0682741	Mus musculus	N/A	TRANSCRIPTION FACTOR BINDING SITE	N/A	N/A	N/A	Foxo1	N/A	N/A	N/A	24194598	JASPAR	mm9	1	chr1	130335210	130335220
OREG0682742	Mus musculus	N/A	TRANSCRIPTION FACTOR BINDING SITE	N/A	N/A	N/A	Foxo1	N/A	N/A	N/A	24194598	JASPAR	mm10	1	chr9	124060180	124060190
OREG0682742	Mus musculus	N/A	TRANSCRIPTION FACTOR BINDING SITE	N/A	N/A	N/A	Foxo1	N/A	N/A	N/A	24194598	JASPAR	mm8	1	chr9	123908978	123908988
OREG0682742	Mus musculus	N/A	TRANSCRIPTION FACTOR BINDING SITE	N/A	N/A	N/A	Foxo1	N/A	N/A	N/A	24194598	JASPAR	mm9	1	chr9	123974918	123974928
OREG0682743	Mus musculus	N/A	TRANSCRIPTION FACTOR BINDING SITE	N/A	N/A	N/A	Foxo1	N/A	N/A	N/A	24194598	JASPAR	mm10	1	chr5	120705295	120705305
OREG0682743	Mus musculus	N/A	TRANSCRIPTION FACTOR BINDING SITE	N/A	N/A	N/A	Foxo1	N/A	N/A	N/A	24194598	JASPAR	mm8	1	chr5	120965912	120965922
OREG0682743	Mus musculus	N/A	TRANSCRIPTION FACTOR BINDING SITE	N/A	N/A	N/A	Foxo1	N/A	N/A	N/A	24194598	JASPAR	mm9	1	chr5	121155304	121155314
OREG0682744	Mus musculus	N/A	TRANSCRIPTION FACTOR BINDING SITE	N/A	N/A	N/A	Foxo1	N/A	N/A	N/A	24194598	JASPAR	mm10	1	chr5	108037519	108037529
OREG0682744	Mus musculus	N/A	TRANSCRIPTION FACTOR BINDING SITE	N/A	N/A	N/A	Foxo1	N/A	N/A	N/A	24194598	JASPAR	mm8	1	chr5	108277821	108277831
OREG0682744	Mus musculus	N/A	TRANSCRIPTION FACTOR BINDING SITE	N/A	N/A	N/A	Foxo1	N/A	N/A	N/A	24194598	JASPAR	mm9	1	chr5	108466538	108466548
OREG0682745	Mus musculus	N/A	TRANSCRIPTION FACTOR BINDING SITE	N/A	N/A	N/A	Foxo1	N/A	N/A	N/A	24194598	JASPAR	mm10	-1	chr8	120357145	120357155
OREG0682745	Mus musculus	N/A	TRANSCRIPTION FACTOR BINDING SITE	N/A	N/A	N/A	Foxo1	N/A	N/A	N/A	24194598	JASPAR	mm8	-1	chr8	123243122	123243132
OREG0682745	Mus musculus	N/A	TRANSCRIPTION FACTOR BINDING SITE	N/A	N/A	N/A	Foxo1	N/A	N/A	N/A	24194598	JASPAR	mm9	-1	chr8	122881045	122881055
OREG0682746	Mus musculus	N/A	TRANSCRIPTION FACTOR BINDING SITE	N/A	N/A	N/A	Foxo1	N/A	N/A	N/A	24194598	JASPAR	mm10	1	chr1	21040343	21040353
OREG0682746	Mus musculus	N/A	TRANSCRIPTION FACTOR BINDING SITE	N/A	N/A	N/A	Foxo1	N/A	N/A	N/A	24194598	JASPAR	mm8	1	chr1	21025494	21025504
OREG0682746	Mus musculus	N/A	TRANSCRIPTION FACTOR BINDING SITE	N/A	N/A	N/A	Foxo1	N/A	N/A	N/A	24194598	JASPAR	mm9	1	chr1	21030424	21030434
OREG0682747	Mus musculus	N/A	TRANSCRIPTION FACTOR BINDING SITE	N/A	N/A	N/A	Foxo1	N/A	N/A	N/A	24194598	JASPAR	mm10	-1	chr5	140221861	140221871
OREG0682747	Mus musculus	N/A	TRANSCRIPTION FACTOR BINDING SITE	N/A	N/A	N/A	Foxo1	N/A	N/A	N/A	24194598	JASPAR	mm8	-1	chr5	140474335	140474345
OREG0682747	Mus musculus	N/A	TRANSCRIPTION FACTOR BINDING SITE	N/A	N/A	N/A	Foxo1	N/A	N/A	N/A	24194598	JASPAR	mm9	-1	chr5	140697815	140697825
OREG0682748	Mus musculus	N/A	TRANSCRIPTION FACTOR BINDING SITE	N/A	N/A	N/A	Foxo1	N/A	N/A	N/A	24194598	JASPAR	mm10	-1	chr7	37639994	37640004
OREG0682748	Mus musculus	N/A	TRANSCRIPTION FACTOR BINDING SITE	N/A	N/A	N/A	Foxo1	N/A	N/A	N/A	24194598	JASPAR	mm8	-1	chr7	37348754	37348764
OREG0682748	Mus musculus	N/A	TRANSCRIPTION FACTOR BINDING SITE	N/A	N/A	N/A	Foxo1	N/A	N/A	N/A	24194598	JASPAR	mm9	-1	chr7	38425013	38425023
OREG0682749	Mus musculus	N/A	TRANSCRIPTION FACTOR BINDING SITE	N/A	N/A	N/A	Foxo1	N/A	N/A	N/A	24194598	JASPAR	mm10	-1	chr6	70578265	70578275
OREG0682749	Mus musculus	N/A	TRANSCRIPTION FACTOR BINDING SITE	N/A	N/A	N/A	Foxo1	N/A	N/A	N/A	24194598	JASPAR	mm8	-1	chr6	70507844	70507854
OREG0682749	Mus musculus	N/A	TRANSCRIPTION FACTOR BINDING SITE	N/A	N/A	N/A	Foxo1	N/A	N/A	N/A	24194598	JASPAR	mm9	-1	chr6	70528259	70528269
OREG0682750	Mus musculus	N/A	TRANSCRIPTION FACTOR BINDING SITE	N/A	N/A	N/A	Foxo1	N/A	N/A	N/A	24194598	JASPAR	mm10	1	chr4	58952202	58952212
OREG0682750	Mus musculus	N/A	TRANSCRIPTION FACTOR BINDING SITE	N/A	N/A	N/A	Foxo1	N/A	N/A	N/A	24194598	JASPAR	mm8	1	chr4	59046256	59046266
OREG0682750	Mus musculus	N/A	TRANSCRIPTION FACTOR BINDING SITE	N/A	N/A	N/A	Foxo1	N/A	N/A	N/A	24194598	JASPAR	mm9	1	chr4	58965074	58965084
OREG0682751	Mus musculus	N/A	TRANSCRIPTION FACTOR BINDING SITE	N/A	N/A	N/A	Foxo1	N/A	N/A	N/A	24194598	JASPAR	mm10	1	chr5	88535024	88535034
OREG0682751	Mus musculus	N/A	TRANSCRIPTION FACTOR BINDING SITE	N/A	N/A	N/A	Foxo1	N/A	N/A	N/A	24194598	JASPAR	mm8	1	chr5	89609585	89609595
OREG0682751	Mus musculus	N/A	TRANSCRIPTION FACTOR BINDING SITE	N/A	N/A	N/A	Foxo1	N/A	N/A	N/A	24194598	JASPAR	mm9	1	chr5	88964049	88964059
OREG0682752	Mus musculus	N/A	TRANSCRIPTION FACTOR BINDING SITE	N/A	N/A	N/A	Foxo1	N/A	N/A	N/A	24194598	JASPAR	mm10	-1	chr7	89269950	89269960
OREG0682752	Mus musculus	N/A	TRANSCRIPTION FACTOR BINDING SITE	N/A	N/A	N/A	Foxo1	N/A	N/A	N/A	24194598	JASPAR	mm8	-1	chr7	89145142	89145152
OREG0682752	Mus musculus	N/A	TRANSCRIPTION FACTOR BINDING SITE	N/A	N/A	N/A	Foxo1	N/A	N/A	N/A	24194598	JASPAR	mm9	-1	chr7	96418460	96418470
OREG0682753	Mus musculus	N/A	TRANSCRIPTION FACTOR BINDING SITE	N/A	N/A	N/A	Foxo1	N/A	N/A	N/A	24194598	JASPAR	mm10	-1	chr2	6162825	6162835
OREG0682753	Mus musculus	N/A	TRANSCRIPTION FACTOR BINDING SITE	N/A	N/A	N/A	Foxo1	N/A	N/A	N/A	24194598	JASPAR	mm8	-1	chr2	6080097	6080107
OREG0682753	Mus musculus	N/A	TRANSCRIPTION FACTOR BINDING SITE	N/A	N/A	N/A	Foxo1	N/A	N/A	N/A	24194598	JASPAR	mm9	-1	chr2	6083871	6083881
OREG0682754	Mus musculus	N/A	TRANSCRIPTION FACTOR BINDING SITE	N/A	N/A	N/A	Foxo1	N/A	N/A	N/A	24194598	JASPAR	mm10	1	chr12	115328603	115328613
OREG0682754	Mus musculus	N/A	TRANSCRIPTION FACTOR BINDING SITE	N/A	N/A	N/A	Foxo1	N/A	N/A	N/A	24194598	JASPAR	mm8	1	chr12	115776411	115776421
OREG0682754	Mus musculus	N/A	TRANSCRIPTION FACTOR BINDING SITE	N/A	N/A	N/A	Foxo1	N/A	N/A	N/A	24194598	JASPAR	mm9	1	chr12	116566814	116566824
OREG0682755	Mus musculus	N/A	TRANSCRIPTION FACTOR BINDING SITE	N/A	N/A	N/A	Foxo1	N/A	N/A	N/A	24194598	JASPAR	mm10	-1	chr2	155755880	155755890
OREG0682755	Mus musculus	N/A	TRANSCRIPTION FACTOR BINDING SITE	N/A	N/A	N/A	Foxo1	N/A	N/A	N/A	24194598	JASPAR	mm8	-1	chr2	155447321	155447331
OREG0682755	Mus musculus	N/A	TRANSCRIPTION FACTOR BINDING SITE	N/A	N/A	N/A	Foxo1	N/A	N/A	N/A	24194598	JASPAR	mm9	-1	chr2	155581616	155581626
OREG0682756	Mus musculus	N/A	TRANSCRIPTION FACTOR BINDING SITE	N/A	N/A	N/A	Foxo1	N/A	N/A	N/A	24194598	JASPAR	mm10	-1	chr18	41009816	41009826
OREG0682756	Mus musculus	N/A	TRANSCRIPTION FACTOR BINDING SITE	N/A	N/A	N/A	Foxo1	N/A	N/A	N/A	24194598	JASPAR	mm8	-1	chr18	41135789	41135799
OREG0682756	Mus musculus	N/A	TRANSCRIPTION FACTOR BINDING SITE	N/A	N/A	N/A	Foxo1	N/A	N/A	N/A	24194598	JASPAR	mm9	-1	chr18	41169470	41169480
OREG0682757	Mus musculus	N/A	TRANSCRIPTION FACTOR BINDING SITE	N/A	N/A	N/A	Foxo1	N/A	N/A	N/A	24194598	JASPAR	mm10	1	chr11	62747557	62747567
OREG0682757	Mus musculus	N/A	TRANSCRIPTION FACTOR BINDING SITE	N/A	N/A	N/A	Foxo1	N/A	N/A	N/A	24194598	JASPAR	mm8	1	chr11	62563752	62563762
OREG0682757	Mus musculus	N/A	TRANSCRIPTION FACTOR BINDING SITE	N/A	N/A	N/A	Foxo1	N/A	N/A	N/A	24194598	JASPAR	mm9	1	chr11	62561059	62561069
OREG0682758	Mus musculus	N/A	TRANSCRIPTION FACTOR BINDING SITE	N/A	N/A	N/A	Foxo1	N/A	N/A	N/A	24194598	JASPAR	mm10	1	chr7	127280219	127280229
OREG0682758	Mus musculus	N/A	TRANSCRIPTION FACTOR BINDING SITE	N/A	N/A	N/A	Foxo1	N/A	N/A	N/A	24194598	JASPAR	mm8	1	chr7	127071367	127071377
OREG0682758	Mus musculus	N/A	TRANSCRIPTION FACTOR BINDING SITE	N/A	N/A	N/A	Foxo1	N/A	N/A	N/A	24194598	JASPAR	mm9	1	chr7	134423733	134423743
OREG0682759	Mus musculus	N/A	TRANSCRIPTION FACTOR BINDING SITE	N/A	N/A	N/A	Foxo1	N/A	N/A	N/A	24194598	JASPAR	mm10	1	chr2	180723373	180723383
OREG0682759	Mus musculus	N/A	TRANSCRIPTION FACTOR BINDING SITE	N/A	N/A	N/A	Foxo1	N/A	N/A	N/A	24194598	JASPAR	mm8	1	chr2	180652781	180652791
OREG0682759	Mus musculus	N/A	TRANSCRIPTION FACTOR BINDING SITE	N/A	N/A	N/A	Foxo1	N/A	N/A	N/A	24194598	JASPAR	mm9	1	chr2	180458078	180458088
OREG0682760	Mus musculus	N/A	TRANSCRIPTION FACTOR BINDING SITE	N/A	N/A	N/A	Foxo1	N/A	N/A	N/A	24194598	JASPAR	mm10	-1	chr16	19152743	19152753
OREG0682760	Mus musculus	N/A	TRANSCRIPTION FACTOR BINDING SITE	N/A	N/A	N/A	Foxo1	N/A	N/A	N/A	24194598	JASPAR	mm8	-1	chr16	19066306	19066316
OREG0682760	Mus musculus	N/A	TRANSCRIPTION FACTOR BINDING SITE	N/A	N/A	N/A	Foxo1	N/A	N/A	N/A	24194598	JASPAR	mm9	-1	chr16	19152836	19152846
OREG0682761	Mus musculus	N/A	TRANSCRIPTION FACTOR BINDING SITE	N/A	N/A	N/A	Foxo1	N/A	N/A	N/A	24194598	JASPAR	mm10	-1	chr3	95755136	95755146
OREG0682761	Mus musculus	N/A	TRANSCRIPTION FACTOR BINDING SITE	N/A	N/A	N/A	Foxo1	N/A	N/A	N/A	24194598	JASPAR	mm8	-1	chr3	95840541	95840551
OREG0682761	Mus musculus	N/A	TRANSCRIPTION FACTOR BINDING SITE	N/A	N/A	N/A	Foxo1	N/A	N/A	N/A	24194598	JASPAR	mm9	-1	chr3	95559059	95559069
OREG0682762	Mus musculus	N/A	TRANSCRIPTION FACTOR BINDING SITE	N/A	N/A	N/A	Foxo1	N/A	N/A	N/A	24194598	JASPAR	mm10	1	chr14	121422780	121422790
OREG0682762	Mus musculus	N/A	TRANSCRIPTION FACTOR BINDING SITE	N/A	N/A	N/A	Foxo1	N/A	N/A	N/A	24194598	JASPAR	mm8	1	chr14	120557960	120557970
OREG0682762	Mus musculus	N/A	TRANSCRIPTION FACTOR BINDING SITE	N/A	N/A	N/A	Foxo1	N/A	N/A	N/A	24194598	JASPAR	mm9	1	chr14	121822002	121822012
OREG0682763	Mus musculus	N/A	TRANSCRIPTION FACTOR BINDING SITE	N/A	N/A	N/A	Foxo1	N/A	N/A	N/A	24194598	JASPAR	mm10	1	chr5	3471046	3471056
OREG0682763	Mus musculus	N/A	TRANSCRIPTION FACTOR BINDING SITE	N/A	N/A	N/A	Foxo1	N/A	N/A	N/A	24194598	JASPAR	mm8	1	chr5	3477052	3477062
OREG0682763	Mus musculus	N/A	TRANSCRIPTION FACTOR BINDING SITE	N/A	N/A	N/A	Foxo1	N/A	N/A	N/A	24194598	JASPAR	mm9	1	chr5	3471046	3471056
OREG0682764	Mus musculus	N/A	TRANSCRIPTION FACTOR BINDING SITE	N/A	N/A	N/A	Foxo1	N/A	N/A	N/A	24194598	JASPAR	mm10	1	chr12	3377323	3377333
OREG0682764	Mus musculus	N/A	TRANSCRIPTION FACTOR BINDING SITE	N/A	N/A	N/A	Foxo1	N/A	N/A	N/A	24194598	JASPAR	mm8	1	chr12	3377323	3377333
OREG0682764	Mus musculus	N/A	TRANSCRIPTION FACTOR BINDING SITE	N/A	N/A	N/A	Foxo1	N/A	N/A	N/A	24194598	JASPAR	mm9	1	chr12	3377323	3377333
OREG0682765	Mus musculus	N/A	TRANSCRIPTION FACTOR BINDING SITE	N/A	N/A	N/A	Foxo1	N/A	N/A	N/A	24194598	JASPAR	mm10	1	chr2	143873325	143873335
OREG0682765	Mus musculus	N/A	TRANSCRIPTION FACTOR BINDING SITE	N/A	N/A	N/A	Foxo1	N/A	N/A	N/A	24194598	JASPAR	mm8	1	chr2	143564766	143564776
OREG0682765	Mus musculus	N/A	TRANSCRIPTION FACTOR BINDING SITE	N/A	N/A	N/A	Foxo1	N/A	N/A	N/A	24194598	JASPAR	mm9	1	chr2	143699061	143699071
OREG0682766	Mus musculus	N/A	TRANSCRIPTION FACTOR BINDING SITE	N/A	N/A	N/A	Foxo1	N/A	N/A	N/A	24194598	JASPAR	mm10	1	chr2	143873364	143873374
OREG0682766	Mus musculus	N/A	TRANSCRIPTION FACTOR BINDING SITE	N/A	N/A	N/A	Foxo1	N/A	N/A	N/A	24194598	JASPAR	mm8	1	chr2	143564805	143564815
OREG0682766	Mus musculus	N/A	TRANSCRIPTION FACTOR BINDING SITE	N/A	N/A	N/A	Foxo1	N/A	N/A	N/A	24194598	JASPAR	mm9	1	chr2	143699100	143699110
OREG0682767	Mus musculus	N/A	TRANSCRIPTION FACTOR BINDING SITE	N/A	N/A	N/A	Foxo1	N/A	N/A	N/A	24194598	JASPAR	mm10	-1	chr2	6643650	6643660
OREG0682767	Mus musculus	N/A	TRANSCRIPTION FACTOR BINDING SITE	N/A	N/A	N/A	Foxo1	N/A	N/A	N/A	24194598	JASPAR	mm8	-1	chr2	6560922	6560932
OREG0682767	Mus musculus	N/A	TRANSCRIPTION FACTOR BINDING SITE	N/A	N/A	N/A	Foxo1	N/A	N/A	N/A	24194598	JASPAR	mm9	-1	chr2	6564696	6564706
OREG0682768	Mus musculus	N/A	TRANSCRIPTION FACTOR BINDING SITE	N/A	N/A	N/A	Foxo1	N/A	N/A	N/A	24194598	JASPAR	mm10	-1	chr15	86204096	86204106
OREG0682768	Mus musculus	N/A	TRANSCRIPTION FACTOR BINDING SITE	N/A	N/A	N/A	Foxo1	N/A	N/A	N/A	24194598	JASPAR	mm8	-1	chr15	86031862	86031872
OREG0682768	Mus musculus	N/A	TRANSCRIPTION FACTOR BINDING SITE	N/A	N/A	N/A	Foxo1	N/A	N/A	N/A	24194598	JASPAR	mm9	-1	chr15	86034526	86034536
OREG0682769	Mus musculus	N/A	TRANSCRIPTION FACTOR BINDING SITE	N/A	N/A	N/A	Foxo1	N/A	N/A	N/A	24194598	JASPAR	mm10	1	chr10	21077653	21077663
OREG0682769	Mus musculus	N/A	TRANSCRIPTION FACTOR BINDING SITE	N/A	N/A	N/A	Foxo1	N/A	N/A	N/A	24194598	JASPAR	mm8	1	chr10	20767069	20767079
OREG0682769	Mus musculus	N/A	TRANSCRIPTION FACTOR BINDING SITE	N/A	N/A	N/A	Foxo1	N/A	N/A	N/A	24194598	JASPAR	mm9	1	chr10	20797459	20797469
OREG0682770	Mus musculus	N/A	TRANSCRIPTION FACTOR BINDING SITE	N/A	N/A	N/A	Foxo1	N/A	N/A	N/A	24194598	JASPAR	mm10	1	chr3	108997485	108997495
OREG0682770	Mus musculus	N/A	TRANSCRIPTION FACTOR BINDING SITE	N/A	N/A	N/A	Foxo1	N/A	N/A	N/A	24194598	JASPAR	mm8	1	chr3	109125541	109125551
OREG0682770	Mus musculus	N/A	TRANSCRIPTION FACTOR BINDING SITE	N/A	N/A	N/A	Foxo1	N/A	N/A	N/A	24194598	JASPAR	mm9	1	chr3	108800403	108800413
OREG0682771	Mus musculus	N/A	TRANSCRIPTION FACTOR BINDING SITE	N/A	N/A	N/A	Foxo1	N/A	N/A	N/A	24194598	JASPAR	mm10	-1	chr8	82759212	82759222
OREG0682771	Mus musculus	N/A	TRANSCRIPTION FACTOR BINDING SITE	N/A	N/A	N/A	Foxo1	N/A	N/A	N/A	24194598	JASPAR	mm8	-1	chr8	85649317	85649327
OREG0682771	Mus musculus	N/A	TRANSCRIPTION FACTOR BINDING SITE	N/A	N/A	N/A	Foxo1	N/A	N/A	N/A	24194598	JASPAR	mm9	-1	chr8	85283111	85283121
OREG0682772	Mus musculus	N/A	TRANSCRIPTION FACTOR BINDING SITE	N/A	N/A	N/A	Foxo1	N/A	N/A	N/A	24194598	JASPAR	mm10	1	chr13	99378103	99378113
OREG0682772	Mus musculus	N/A	TRANSCRIPTION FACTOR BINDING SITE	N/A	N/A	N/A	Foxo1	N/A	N/A	N/A	24194598	JASPAR	mm8	1	chr13	100478260	100478270
OREG0682772	Mus musculus	N/A	TRANSCRIPTION FACTOR BINDING SITE	N/A	N/A	N/A	Foxo1	N/A	N/A	N/A	24194598	JASPAR	mm9	1	chr13	100148058	100148068
OREG0682773	Mus musculus	N/A	TRANSCRIPTION FACTOR BINDING SITE	N/A	N/A	N/A	Foxo1	N/A	N/A	N/A	24194598	JASPAR	mm10	1	chr7	104315893	104315903
OREG0682773	Mus musculus	N/A	TRANSCRIPTION FACTOR BINDING SITE	N/A	N/A	N/A	Foxo1	N/A	N/A	N/A	24194598	JASPAR	mm8	1	chr7	104189714	104189724
OREG0682773	Mus musculus	N/A	TRANSCRIPTION FACTOR BINDING SITE	N/A	N/A	N/A	Foxo1	N/A	N/A	N/A	24194598	JASPAR	mm9	1	chr7	111464407	111464417
OREG0682774	Mus musculus	N/A	TRANSCRIPTION FACTOR BINDING SITE	N/A	N/A	N/A	Foxo1	N/A	N/A	N/A	24194598	JASPAR	mm10	-1	chr6	50111579	50111589
OREG0682774	Mus musculus	N/A	TRANSCRIPTION FACTOR BINDING SITE	N/A	N/A	N/A	Foxo1	N/A	N/A	N/A	24194598	JASPAR	mm8	-1	chr6	50041165	50041175
OREG0682774	Mus musculus	N/A	TRANSCRIPTION FACTOR BINDING SITE	N/A	N/A	N/A	Foxo1	N/A	N/A	N/A	24194598	JASPAR	mm9	-1	chr6	50061578	50061588
OREG0682775	Mus musculus	N/A	TRANSCRIPTION FACTOR BINDING SITE	N/A	N/A	N/A	Foxo1	N/A	N/A	N/A	24194598	JASPAR	mm10	-1	chr1	144218284	144218294
OREG0682775	Mus musculus	N/A	TRANSCRIPTION FACTOR BINDING SITE	N/A	N/A	N/A	Foxo1	N/A	N/A	N/A	24194598	JASPAR	mm8	-1	chr1	145980502	145980512
OREG0682775	Mus musculus	N/A	TRANSCRIPTION FACTOR BINDING SITE	N/A	N/A	N/A	Foxo1	N/A	N/A	N/A	24194598	JASPAR	mm9	-1	chr1	146065414	146065424
OREG0682776	Mus musculus	N/A	TRANSCRIPTION FACTOR BINDING SITE	N/A	N/A	N/A	Foxo1	N/A	N/A	N/A	24194598	JASPAR	mm10	1	chr19	6268367	6268377
OREG0682776	Mus musculus	N/A	TRANSCRIPTION FACTOR BINDING SITE	N/A	N/A	N/A	Foxo1	N/A	N/A	N/A	24194598	JASPAR	mm8	1	chr19	6268367	6268377
OREG0682776	Mus musculus	N/A	TRANSCRIPTION FACTOR BINDING SITE	N/A	N/A	N/A	Foxo1	N/A	N/A	N/A	24194598	JASPAR	mm9	1	chr19	6268367	6268377
OREG0682777	Mus musculus	N/A	TRANSCRIPTION FACTOR BINDING SITE	N/A	N/A	N/A	Foxo1	N/A	N/A	N/A	24194598	JASPAR	mm10	-1	chr13	12567129	12567139
OREG0682777	Mus musculus	N/A	TRANSCRIPTION FACTOR BINDING SITE	N/A	N/A	N/A	Foxo1	N/A	N/A	N/A	24194598	JASPAR	mm8	-1	chr13	12622253	12622263
OREG0682777	Mus musculus	N/A	TRANSCRIPTION FACTOR BINDING SITE	N/A	N/A	N/A	Foxo1	N/A	N/A	N/A	24194598	JASPAR	mm9	-1	chr13	12659396	12659406
OREG0682778	Mus musculus	N/A	TRANSCRIPTION FACTOR BINDING SITE	N/A	N/A	N/A	Foxo1	N/A	N/A	N/A	24194598	JASPAR	mm10	-1	chr8	125996898	125996908
OREG0682778	Mus musculus	N/A	TRANSCRIPTION FACTOR BINDING SITE	N/A	N/A	N/A	Foxo1	N/A	N/A	N/A	24194598	JASPAR	mm8	-1	chr8	128882988	128882998
OREG0682778	Mus musculus	N/A	TRANSCRIPTION FACTOR BINDING SITE	N/A	N/A	N/A	Foxo1	N/A	N/A	N/A	24194598	JASPAR	mm9	-1	chr8	128520798	128520808
OREG0682779	Mus musculus	N/A	TRANSCRIPTION FACTOR BINDING SITE	N/A	N/A	N/A	Foxo1	N/A	N/A	N/A	24194598	JASPAR	mm10	-1	chr18	40181844	40181854
OREG0682779	Mus musculus	N/A	TRANSCRIPTION FACTOR BINDING SITE	N/A	N/A	N/A	Foxo1	N/A	N/A	N/A	24194598	JASPAR	mm8	-1	chr18	40307818	40307828
OREG0682779	Mus musculus	N/A	TRANSCRIPTION FACTOR BINDING SITE	N/A	N/A	N/A	Foxo1	N/A	N/A	N/A	24194598	JASPAR	mm9	-1	chr18	40341498	40341508
OREG0682780	Mus musculus	N/A	TRANSCRIPTION FACTOR BINDING SITE	N/A	N/A	N/A	Foxo1	N/A	N/A	N/A	24194598	JASPAR	mm10	-1	chr7	16344788	16344798
OREG0682780	Mus musculus	N/A	TRANSCRIPTION FACTOR BINDING SITE	N/A	N/A	N/A	Foxo1	N/A	N/A	N/A	24194598	JASPAR	mm8	-1	chr7	15503310	15503320
OREG0682780	Mus musculus	N/A	TRANSCRIPTION FACTOR BINDING SITE	N/A	N/A	N/A	Foxo1	N/A	N/A	N/A	24194598	JASPAR	mm9	-1	chr7	16930137	16930147
OREG0682781	Mus musculus	N/A	TRANSCRIPTION FACTOR BINDING SITE	N/A	N/A	N/A	Foxo1	N/A	N/A	N/A	24194598	JASPAR	mm10	-1	chr2	25196175	25196185
OREG0682781	Mus musculus	N/A	TRANSCRIPTION FACTOR BINDING SITE	N/A	N/A	N/A	Foxo1	N/A	N/A	N/A	24194598	JASPAR	mm8	-1	chr2	25018184	25018194
OREG0682781	Mus musculus	N/A	TRANSCRIPTION FACTOR BINDING SITE	N/A	N/A	N/A	Foxo1	N/A	N/A	N/A	24194598	JASPAR	mm9	-1	chr2	25051695	25051705
OREG0682782	Mus musculus	N/A	TRANSCRIPTION FACTOR BINDING SITE	N/A	N/A	N/A	Foxo1	N/A	N/A	N/A	24194598	JASPAR	mm10	-1	chr19	55100781	55100791
OREG0682782	Mus musculus	N/A	TRANSCRIPTION FACTOR BINDING SITE	N/A	N/A	N/A	Foxo1	N/A	N/A	N/A	24194598	JASPAR	mm8	-1	chr19	55154031	55154041
OREG0682782	Mus musculus	N/A	TRANSCRIPTION FACTOR BINDING SITE	N/A	N/A	N/A	Foxo1	N/A	N/A	N/A	24194598	JASPAR	mm9	-1	chr19	55175271	55175281
OREG0682783	Mus musculus	N/A	TRANSCRIPTION FACTOR BINDING SITE	N/A	N/A	N/A	Foxo1	N/A	N/A	N/A	24194598	JASPAR	mm10	1	chr16	22123427	22123437
OREG0682783	Mus musculus	N/A	TRANSCRIPTION FACTOR BINDING SITE	N/A	N/A	N/A	Foxo1	N/A	N/A	N/A	24194598	JASPAR	mm8	1	chr16	22038683	22038693
OREG0682783	Mus musculus	N/A	TRANSCRIPTION FACTOR BINDING SITE	N/A	N/A	N/A	Foxo1	N/A	N/A	N/A	24194598	JASPAR	mm9	1	chr16	22123500	22123510
OREG0682784	Mus musculus	N/A	TRANSCRIPTION FACTOR BINDING SITE	N/A	N/A	N/A	Foxo1	N/A	N/A	N/A	24194598	JASPAR	mm10	-1	chr4	134750457	134750467
OREG0682784	Mus musculus	N/A	TRANSCRIPTION FACTOR BINDING SITE	N/A	N/A	N/A	Foxo1	N/A	N/A	N/A	24194598	JASPAR	mm8	-1	chr4	134022533	134022543
OREG0682784	Mus musculus	N/A	TRANSCRIPTION FACTOR BINDING SITE	N/A	N/A	N/A	Foxo1	N/A	N/A	N/A	24194598	JASPAR	mm9	-1	chr4	134306372	134306382
OREG0682785	Mus musculus	N/A	TRANSCRIPTION FACTOR BINDING SITE	N/A	N/A	N/A	Foxo1	N/A	N/A	N/A	24194598	JASPAR	mm10	1	chr2	73452888	73452898
OREG0682785	Mus musculus	N/A	TRANSCRIPTION FACTOR BINDING SITE	N/A	N/A	N/A	Foxo1	N/A	N/A	N/A	24194598	JASPAR	mm8	1	chr2	73253727	73253737
OREG0682785	Mus musculus	N/A	TRANSCRIPTION FACTOR BINDING SITE	N/A	N/A	N/A	Foxo1	N/A	N/A	N/A	24194598	JASPAR	mm9	1	chr2	73290945	73290955
OREG0682786	Mus musculus	N/A	TRANSCRIPTION FACTOR BINDING SITE	N/A	N/A	N/A	Foxo1	N/A	N/A	N/A	24194598	JASPAR	mm10	1	chr3	88395510	88395520
OREG0682786	Mus musculus	N/A	TRANSCRIPTION FACTOR BINDING SITE	N/A	N/A	N/A	Foxo1	N/A	N/A	N/A	24194598	JASPAR	mm8	1	chr3	88481437	88481447
OREG0682786	Mus musculus	N/A	TRANSCRIPTION FACTOR BINDING SITE	N/A	N/A	N/A	Foxo1	N/A	N/A	N/A	24194598	JASPAR	mm9	1	chr3	88199432	88199442
OREG0682787	Mus musculus	N/A	TRANSCRIPTION FACTOR BINDING SITE	N/A	N/A	N/A	Foxo1	N/A	N/A	N/A	24194598	JASPAR	mm10	1	chr14	45387646	45387656
OREG0682787	Mus musculus	N/A	TRANSCRIPTION FACTOR BINDING SITE	N/A	N/A	N/A	Foxo1	N/A	N/A	N/A	24194598	JASPAR	mm8	1	chr14	44309523	44309533
OREG0682787	Mus musculus	N/A	TRANSCRIPTION FACTOR BINDING SITE	N/A	N/A	N/A	Foxo1	N/A	N/A	N/A	24194598	JASPAR	mm9	1	chr14	46007321	46007331
OREG0682788	Mus musculus	N/A	TRANSCRIPTION FACTOR BINDING SITE	N/A	N/A	N/A	Foxo1	N/A	N/A	N/A	24194598	JASPAR	mm10	-1	chrX	167105981	167105991
OREG0682788	Mus musculus	N/A	TRANSCRIPTION FACTOR BINDING SITE	N/A	N/A	N/A	Foxo1	N/A	N/A	N/A	24194598	JASPAR	mm8	-1	chrX	162450086	162450096
OREG0682788	Mus musculus	N/A	TRANSCRIPTION FACTOR BINDING SITE	N/A	N/A	N/A	Foxo1	N/A	N/A	N/A	24194598	JASPAR	mm9	-1	chrX	163543913	163543923
OREG0682789	Mus musculus	N/A	TRANSCRIPTION FACTOR BINDING SITE	N/A	N/A	N/A	Foxo1	N/A	N/A	N/A	24194598	JASPAR	mm10	1	chr19	15865722	15865732
OREG0682789	Mus musculus	N/A	TRANSCRIPTION FACTOR BINDING SITE	N/A	N/A	N/A	Foxo1	N/A	N/A	N/A	24194598	JASPAR	mm8	1	chr19	15932741	15932751
OREG0682789	Mus musculus	N/A	TRANSCRIPTION FACTOR BINDING SITE	N/A	N/A	N/A	Foxo1	N/A	N/A	N/A	24194598	JASPAR	mm9	1	chr19	15940212	15940222
OREG0682790	Mus musculus	N/A	TRANSCRIPTION FACTOR BINDING SITE	N/A	N/A	N/A	Foxo1	N/A	N/A	N/A	24194598	JASPAR	mm10	-1	chr2	32063592	32063602
OREG0682790	Mus musculus	N/A	TRANSCRIPTION FACTOR BINDING SITE	N/A	N/A	N/A	Foxo1	N/A	N/A	N/A	24194598	JASPAR	mm8	-1	chr2	31885601	31885611
OREG0682790	Mus musculus	N/A	TRANSCRIPTION FACTOR BINDING SITE	N/A	N/A	N/A	Foxo1	N/A	N/A	N/A	24194598	JASPAR	mm9	-1	chr2	31919112	31919122
OREG0682791	Mus musculus	N/A	TRANSCRIPTION FACTOR BINDING SITE	N/A	N/A	N/A	Foxo1	N/A	N/A	N/A	24194598	JASPAR	mm10	-1	chr18	54911515	54911525
OREG0682791	Mus musculus	N/A	TRANSCRIPTION FACTOR BINDING SITE	N/A	N/A	N/A	Foxo1	N/A	N/A	N/A	24194598	JASPAR	mm8	-1	chr18	55036884	55036894
OREG0682791	Mus musculus	N/A	TRANSCRIPTION FACTOR BINDING SITE	N/A	N/A	N/A	Foxo1	N/A	N/A	N/A	24194598	JASPAR	mm9	-1	chr18	55071169	55071179
OREG0682792	Mus musculus	N/A	TRANSCRIPTION FACTOR BINDING SITE	N/A	N/A	N/A	Foxo1	N/A	N/A	N/A	24194598	JASPAR	mm10	1	chr17	66444230	66444240
OREG0682792	Mus musculus	N/A	TRANSCRIPTION FACTOR BINDING SITE	N/A	N/A	N/A	Foxo1	N/A	N/A	N/A	24194598	JASPAR	mm8	1	chr17	66349175	66349185
OREG0682792	Mus musculus	N/A	TRANSCRIPTION FACTOR BINDING SITE	N/A	N/A	N/A	Foxo1	N/A	N/A	N/A	24194598	JASPAR	mm9	1	chr17	66793570	66793580
OREG0682793	Mus musculus	N/A	TRANSCRIPTION FACTOR BINDING SITE	N/A	N/A	N/A	Foxo1	N/A	N/A	N/A	24194598	JASPAR	mm10	1	chr19	29513436	29513446
OREG0682793	Mus musculus	N/A	TRANSCRIPTION FACTOR BINDING SITE	N/A	N/A	N/A	Foxo1	N/A	N/A	N/A	24194598	JASPAR	mm8	1	chr19	29579433	29579443
OREG0682793	Mus musculus	N/A	TRANSCRIPTION FACTOR BINDING SITE	N/A	N/A	N/A	Foxo1	N/A	N/A	N/A	24194598	JASPAR	mm9	1	chr19	29587926	29587936
OREG0682794	Mus musculus	N/A	TRANSCRIPTION FACTOR BINDING SITE	N/A	N/A	N/A	Foxo1	N/A	N/A	N/A	24194598	JASPAR	mm10	1	chr11	48876872	48876882
OREG0682794	Mus musculus	N/A	TRANSCRIPTION FACTOR BINDING SITE	N/A	N/A	N/A	Foxo1	N/A	N/A	N/A	24194598	JASPAR	mm8	1	chr11	48720295	48720305
OREG0682794	Mus musculus	N/A	TRANSCRIPTION FACTOR BINDING SITE	N/A	N/A	N/A	Foxo1	N/A	N/A	N/A	24194598	JASPAR	mm9	1	chr11	48690374	48690384
OREG0682795	Mus musculus	N/A	TRANSCRIPTION FACTOR BINDING SITE	N/A	N/A	N/A	Foxo1	N/A	N/A	N/A	24194598	JASPAR	mm10	1	chr11	5521801	5521811
OREG0682795	Mus musculus	N/A	TRANSCRIPTION FACTOR BINDING SITE	N/A	N/A	N/A	Foxo1	N/A	N/A	N/A	24194598	JASPAR	mm8	1	chr11	5421804	5421814
OREG0682795	Mus musculus	N/A	TRANSCRIPTION FACTOR BINDING SITE	N/A	N/A	N/A	Foxo1	N/A	N/A	N/A	24194598	JASPAR	mm9	1	chr11	5421804	5421814
OREG0682796	Mus musculus	N/A	TRANSCRIPTION FACTOR BINDING SITE	N/A	N/A	N/A	Foxo1	N/A	N/A	N/A	24194598	JASPAR	mm10	1	chr10	128435084	128435094
OREG0682796	Mus musculus	N/A	TRANSCRIPTION FACTOR BINDING SITE	N/A	N/A	N/A	Foxo1	N/A	N/A	N/A	24194598	JASPAR	mm8	1	chr10	127838033	127838043
OREG0682796	Mus musculus	N/A	TRANSCRIPTION FACTOR BINDING SITE	N/A	N/A	N/A	Foxo1	N/A	N/A	N/A	24194598	JASPAR	mm9	1	chr10	127872140	127872150
OREG0682797	Mus musculus	N/A	TRANSCRIPTION FACTOR BINDING SITE	N/A	N/A	N/A	Foxo1	N/A	N/A	N/A	24194598	JASPAR	mm10	1	chr17	57196879	57196889
OREG0682797	Mus musculus	N/A	TRANSCRIPTION FACTOR BINDING SITE	N/A	N/A	N/A	Foxo1	N/A	N/A	N/A	24194598	JASPAR	mm8	1	chr17	56882214	56882224
OREG0682797	Mus musculus	N/A	TRANSCRIPTION FACTOR BINDING SITE	N/A	N/A	N/A	Foxo1	N/A	N/A	N/A	24194598	JASPAR	mm9	1	chr17	57336302	57336312
OREG0682798	Mus musculus	N/A	TRANSCRIPTION FACTOR BINDING SITE	N/A	N/A	N/A	Foxo1	N/A	N/A	N/A	24194598	JASPAR	mm10	-1	chr10	118952882	118952892
OREG0682798	Mus musculus	N/A	TRANSCRIPTION FACTOR BINDING SITE	N/A	N/A	N/A	Foxo1	N/A	N/A	N/A	24194598	JASPAR	mm8	-1	chr10	118355875	118355885
OREG0682798	Mus musculus	N/A	TRANSCRIPTION FACTOR BINDING SITE	N/A	N/A	N/A	Foxo1	N/A	N/A	N/A	24194598	JASPAR	mm9	-1	chr10	118389938	118389948
OREG0682799	Mus musculus	N/A	TRANSCRIPTION FACTOR BINDING SITE	N/A	N/A	N/A	Foxo1	N/A	N/A	N/A	24194598	JASPAR	mm10	1	chr15	77834449	77834459
OREG0682799	Mus musculus	N/A	TRANSCRIPTION FACTOR BINDING SITE	N/A	N/A	N/A	Foxo1	N/A	N/A	N/A	24194598	JASPAR	mm8	1	chr15	77661704	77661714
OREG0682799	Mus musculus	N/A	TRANSCRIPTION FACTOR BINDING SITE	N/A	N/A	N/A	Foxo1	N/A	N/A	N/A	24194598	JASPAR	mm9	1	chr15	77664879	77664889
OREG0682800	Mus musculus	N/A	TRANSCRIPTION FACTOR BINDING SITE	N/A	N/A	N/A	Foxo1	N/A	N/A	N/A	24194598	JASPAR	mm10	-1	chr4	56915901	56915911
OREG0682800	Mus musculus	N/A	TRANSCRIPTION FACTOR BINDING SITE	N/A	N/A	N/A	Foxo1	N/A	N/A	N/A	24194598	JASPAR	mm8	-1	chr4	57009955	57009965
OREG0682800	Mus musculus	N/A	TRANSCRIPTION FACTOR BINDING SITE	N/A	N/A	N/A	Foxo1	N/A	N/A	N/A	24194598	JASPAR	mm9	-1	chr4	56928773	56928783
OREG0682801	Mus musculus	N/A	TRANSCRIPTION FACTOR BINDING SITE	N/A	N/A	N/A	Foxo1	N/A	N/A	N/A	24194598	JASPAR	mm10	1	chr3	106832327	106832337
OREG0682801	Mus musculus	N/A	TRANSCRIPTION FACTOR BINDING SITE	N/A	N/A	N/A	Foxo1	N/A	N/A	N/A	24194598	JASPAR	mm8	1	chr3	106960383	106960393
OREG0682801	Mus musculus	N/A	TRANSCRIPTION FACTOR BINDING SITE	N/A	N/A	N/A	Foxo1	N/A	N/A	N/A	24194598	JASPAR	mm9	1	chr3	106635245	106635255
OREG0682802	Mus musculus	N/A	TRANSCRIPTION FACTOR BINDING SITE	N/A	N/A	N/A	Foxo1	N/A	N/A	N/A	24194598	JASPAR	mm10	1	chr11	88532301	88532311
OREG0682802	Mus musculus	N/A	TRANSCRIPTION FACTOR BINDING SITE	N/A	N/A	N/A	Foxo1	N/A	N/A	N/A	24194598	JASPAR	mm8	1	chr11	88348496	88348506
OREG0682802	Mus musculus	N/A	TRANSCRIPTION FACTOR BINDING SITE	N/A	N/A	N/A	Foxo1	N/A	N/A	N/A	24194598	JASPAR	mm9	1	chr11	88345803	88345813
OREG0682803	Mus musculus	N/A	TRANSCRIPTION FACTOR BINDING SITE	N/A	N/A	N/A	Foxo1	N/A	N/A	N/A	24194598	JASPAR	mm10	1	chr17	34355192	34355202
OREG0682803	Mus musculus	N/A	TRANSCRIPTION FACTOR BINDING SITE	N/A	N/A	N/A	Foxo1	N/A	N/A	N/A	24194598	JASPAR	mm8	1	chr17	33962773	33962783
OREG0682803	Mus musculus	N/A	TRANSCRIPTION FACTOR BINDING SITE	N/A	N/A	N/A	Foxo1	N/A	N/A	N/A	24194598	JASPAR	mm9	1	chr17	34492137	34492147
OREG0682804	Mus musculus	N/A	TRANSCRIPTION FACTOR BINDING SITE	N/A	N/A	N/A	Foxo1	N/A	N/A	N/A	24194598	JASPAR	mm10	1	chr5	125393546	125393556
OREG0682804	Mus musculus	N/A	TRANSCRIPTION FACTOR BINDING SITE	N/A	N/A	N/A	Foxo1	N/A	N/A	N/A	24194598	JASPAR	mm8	1	chr5	125683507	125683517
OREG0682804	Mus musculus	N/A	TRANSCRIPTION FACTOR BINDING SITE	N/A	N/A	N/A	Foxo1	N/A	N/A	N/A	24194598	JASPAR	mm9	1	chr5	125873916	125873926
OREG0682805	Mus musculus	N/A	TRANSCRIPTION FACTOR BINDING SITE	N/A	N/A	N/A	Foxo1	N/A	N/A	N/A	24194598	JASPAR	mm10	-1	chr5	30666722	30666732
OREG0682805	Mus musculus	N/A	TRANSCRIPTION FACTOR BINDING SITE	N/A	N/A	N/A	Foxo1	N/A	N/A	N/A	24194598	JASPAR	mm8	-1	chr5	30943303	30943313
OREG0682805	Mus musculus	N/A	TRANSCRIPTION FACTOR BINDING SITE	N/A	N/A	N/A	Foxo1	N/A	N/A	N/A	24194598	JASPAR	mm9	-1	chr5	30969095	30969105
OREG0682806	Mus musculus	N/A	TRANSCRIPTION FACTOR BINDING SITE	N/A	N/A	N/A	Foxo1	N/A	N/A	N/A	24194598	JASPAR	mm10	-1	chr7	101466346	101466356
OREG0682806	Mus musculus	N/A	TRANSCRIPTION FACTOR BINDING SITE	N/A	N/A	N/A	Foxo1	N/A	N/A	N/A	24194598	JASPAR	mm8	-1	chr7	101340167	101340177
OREG0682806	Mus musculus	N/A	TRANSCRIPTION FACTOR BINDING SITE	N/A	N/A	N/A	Foxo1	N/A	N/A	N/A	24194598	JASPAR	mm9	-1	chr7	108614860	108614870
OREG0682807	Mus musculus	N/A	TRANSCRIPTION FACTOR BINDING SITE	N/A	N/A	N/A	Foxo1	N/A	N/A	N/A	24194598	JASPAR	mm10	1	chr10	117596006	117596016
OREG0682807	Mus musculus	N/A	TRANSCRIPTION FACTOR BINDING SITE	N/A	N/A	N/A	Foxo1	N/A	N/A	N/A	24194598	JASPAR	mm8	1	chr10	117000116	117000126
OREG0682807	Mus musculus	N/A	TRANSCRIPTION FACTOR BINDING SITE	N/A	N/A	N/A	Foxo1	N/A	N/A	N/A	24194598	JASPAR	mm9	1	chr10	117033062	117033072
OREG0682808	Mus musculus	N/A	TRANSCRIPTION FACTOR BINDING SITE	N/A	N/A	N/A	Foxo1	N/A	N/A	N/A	24194598	JASPAR	mm10	-1	chr1	133029953	133029963
OREG0682808	Mus musculus	N/A	TRANSCRIPTION FACTOR BINDING SITE	N/A	N/A	N/A	Foxo1	N/A	N/A	N/A	24194598	JASPAR	mm8	-1	chr1	134857499	134857509
OREG0682808	Mus musculus	N/A	TRANSCRIPTION FACTOR BINDING SITE	N/A	N/A	N/A	Foxo1	N/A	N/A	N/A	24194598	JASPAR	mm9	-1	chr1	134926530	134926540
OREG0682809	Mus musculus	N/A	TRANSCRIPTION FACTOR BINDING SITE	N/A	N/A	N/A	Foxo1	N/A	N/A	N/A	24194598	JASPAR	mm10	1	chr10	117435122	117435132
OREG0682809	Mus musculus	N/A	TRANSCRIPTION FACTOR BINDING SITE	N/A	N/A	N/A	Foxo1	N/A	N/A	N/A	24194598	JASPAR	mm8	1	chr10	116839232	116839242
OREG0682809	Mus musculus	N/A	TRANSCRIPTION FACTOR BINDING SITE	N/A	N/A	N/A	Foxo1	N/A	N/A	N/A	24194598	JASPAR	mm9	1	chr10	116872178	116872188
OREG0682810	Mus musculus	N/A	TRANSCRIPTION FACTOR BINDING SITE	N/A	N/A	N/A	Foxo1	N/A	N/A	N/A	24194598	JASPAR	mm10	-1	chr14	52138902	52138912
OREG0682810	Mus musculus	N/A	TRANSCRIPTION FACTOR BINDING SITE	N/A	N/A	N/A	Foxo1	N/A	N/A	N/A	24194598	JASPAR	mm8	-1	chr14	51060853	51060863
OREG0682810	Mus musculus	N/A	TRANSCRIPTION FACTOR BINDING SITE	N/A	N/A	N/A	Foxo1	N/A	N/A	N/A	24194598	JASPAR	mm9	-1	chr14	52758577	52758587
OREG0682811	Mus musculus	N/A	TRANSCRIPTION FACTOR BINDING SITE	N/A	N/A	N/A	Foxo1	N/A	N/A	N/A	24194598	JASPAR	mm10	1	chr8	23779966	23779976
OREG0682811	Mus musculus	N/A	TRANSCRIPTION FACTOR BINDING SITE	N/A	N/A	N/A	Foxo1	N/A	N/A	N/A	24194598	JASPAR	mm8	1	chr8	25245511	25245521
OREG0682811	Mus musculus	N/A	TRANSCRIPTION FACTOR BINDING SITE	N/A	N/A	N/A	Foxo1	N/A	N/A	N/A	24194598	JASPAR	mm9	1	chr8	24890438	24890448
OREG0682812	Mus musculus	N/A	TRANSCRIPTION FACTOR BINDING SITE	N/A	N/A	N/A	Foxo1	N/A	N/A	N/A	24194598	JASPAR	mm10	-1	chr12	76367480	76367490
OREG0682812	Mus musculus	N/A	TRANSCRIPTION FACTOR BINDING SITE	N/A	N/A	N/A	Foxo1	N/A	N/A	N/A	24194598	JASPAR	mm8	-1	chr12	77286320	77286330
OREG0682812	Mus musculus	N/A	TRANSCRIPTION FACTOR BINDING SITE	N/A	N/A	N/A	Foxo1	N/A	N/A	N/A	24194598	JASPAR	mm9	-1	chr12	77468467	77468477
OREG0682813	Mus musculus	N/A	TRANSCRIPTION FACTOR BINDING SITE	N/A	N/A	N/A	Foxo1	N/A	N/A	N/A	24194598	JASPAR	mm10	1	chr6	51129846	51129856
OREG0682813	Mus musculus	N/A	TRANSCRIPTION FACTOR BINDING SITE	N/A	N/A	N/A	Foxo1	N/A	N/A	N/A	24194598	JASPAR	mm8	1	chr6	51059432	51059442
OREG0682813	Mus musculus	N/A	TRANSCRIPTION FACTOR BINDING SITE	N/A	N/A	N/A	Foxo1	N/A	N/A	N/A	24194598	JASPAR	mm9	1	chr6	51079845	51079855
OREG0682814	Mus musculus	N/A	TRANSCRIPTION FACTOR BINDING SITE	N/A	N/A	N/A	Foxo1	N/A	N/A	N/A	24194598	JASPAR	mm10	-1	chr17	71485925	71485935
OREG0682814	Mus musculus	N/A	TRANSCRIPTION FACTOR BINDING SITE	N/A	N/A	N/A	Foxo1	N/A	N/A	N/A	24194598	JASPAR	mm8	-1	chr17	71390782	71390792
OREG0682814	Mus musculus	N/A	TRANSCRIPTION FACTOR BINDING SITE	N/A	N/A	N/A	Foxo1	N/A	N/A	N/A	24194598	JASPAR	mm9	-1	chr17	71835265	71835275
OREG0682815	Mus musculus	N/A	TRANSCRIPTION FACTOR BINDING SITE	N/A	N/A	N/A	Foxo1	N/A	N/A	N/A	24194598	JASPAR	mm10	1	chr16	10508946	10508956
OREG0682815	Mus musculus	N/A	TRANSCRIPTION FACTOR BINDING SITE	N/A	N/A	N/A	Foxo1	N/A	N/A	N/A	24194598	JASPAR	mm8	1	chr16	10422524	10422534
OREG0682815	Mus musculus	N/A	TRANSCRIPTION FACTOR BINDING SITE	N/A	N/A	N/A	Foxo1	N/A	N/A	N/A	24194598	JASPAR	mm9	1	chr16	10509039	10509049
OREG0682816	Mus musculus	N/A	TRANSCRIPTION FACTOR BINDING SITE	N/A	N/A	N/A	Foxo1	N/A	N/A	N/A	24194598	JASPAR	mm10	1	chr12	32999143	32999153
OREG0682816	Mus musculus	N/A	TRANSCRIPTION FACTOR BINDING SITE	N/A	N/A	N/A	Foxo1	N/A	N/A	N/A	24194598	JASPAR	mm8	1	chr12	33584390	33584400
OREG0682816	Mus musculus	N/A	TRANSCRIPTION FACTOR BINDING SITE	N/A	N/A	N/A	Foxo1	N/A	N/A	N/A	24194598	JASPAR	mm9	1	chr12	33684008	33684018
OREG0682817	Mus musculus	N/A	TRANSCRIPTION FACTOR BINDING SITE	N/A	N/A	N/A	Foxo1	N/A	N/A	N/A	24194598	JASPAR	mm10	1	chr6	38721445	38721455
OREG0682817	Mus musculus	N/A	TRANSCRIPTION FACTOR BINDING SITE	N/A	N/A	N/A	Foxo1	N/A	N/A	N/A	24194598	JASPAR	mm8	1	chr6	38651052	38651062
OREG0682817	Mus musculus	N/A	TRANSCRIPTION FACTOR BINDING SITE	N/A	N/A	N/A	Foxo1	N/A	N/A	N/A	24194598	JASPAR	mm9	1	chr6	38671444	38671454
OREG0682818	Mus musculus	N/A	TRANSCRIPTION FACTOR BINDING SITE	N/A	N/A	N/A	Foxo1	N/A	N/A	N/A	24194598	JASPAR	mm10	1	chr2	48411557	48411567
OREG0682818	Mus musculus	N/A	TRANSCRIPTION FACTOR BINDING SITE	N/A	N/A	N/A	Foxo1	N/A	N/A	N/A	24194598	JASPAR	mm8	1	chr2	48233566	48233576
OREG0682818	Mus musculus	N/A	TRANSCRIPTION FACTOR BINDING SITE	N/A	N/A	N/A	Foxo1	N/A	N/A	N/A	24194598	JASPAR	mm9	1	chr2	48267077	48267087
OREG0682819	Mus musculus	N/A	TRANSCRIPTION FACTOR BINDING SITE	N/A	N/A	N/A	Foxo1	N/A	N/A	N/A	24194598	JASPAR	mm10	1	chr9	22112547	22112557
OREG0682819	Mus musculus	N/A	TRANSCRIPTION FACTOR BINDING SITE	N/A	N/A	N/A	Foxo1	N/A	N/A	N/A	24194598	JASPAR	mm8	1	chr9	21862949	21862959
OREG0682819	Mus musculus	N/A	TRANSCRIPTION FACTOR BINDING SITE	N/A	N/A	N/A	Foxo1	N/A	N/A	N/A	24194598	JASPAR	mm9	1	chr9	21916991	21917001
OREG0682820	Mus musculus	N/A	TRANSCRIPTION FACTOR BINDING SITE	N/A	N/A	N/A	Foxo1	N/A	N/A	N/A	24194598	JASPAR	mm10	1	chr11	45061898	45061908
OREG0682820	Mus musculus	N/A	TRANSCRIPTION FACTOR BINDING SITE	N/A	N/A	N/A	Foxo1	N/A	N/A	N/A	24194598	JASPAR	mm8	1	chr11	44905321	44905331
OREG0682820	Mus musculus	N/A	TRANSCRIPTION FACTOR BINDING SITE	N/A	N/A	N/A	Foxo1	N/A	N/A	N/A	24194598	JASPAR	mm9	1	chr11	44875400	44875410
OREG0682821	Mus musculus	N/A	TRANSCRIPTION FACTOR BINDING SITE	N/A	N/A	N/A	Foxo1	N/A	N/A	N/A	24194598	JASPAR	mm10	-1	chr17	52290394	52290404
OREG0682821	Mus musculus	N/A	TRANSCRIPTION FACTOR BINDING SITE	N/A	N/A	N/A	Foxo1	N/A	N/A	N/A	24194598	JASPAR	mm8	-1	chr17	51755323	51755333
OREG0682821	Mus musculus	N/A	TRANSCRIPTION FACTOR BINDING SITE	N/A	N/A	N/A	Foxo1	N/A	N/A	N/A	24194598	JASPAR	mm9	-1	chr17	52429719	52429729
OREG0682822	Mus musculus	N/A	TRANSCRIPTION FACTOR BINDING SITE	N/A	N/A	N/A	Foxo1	N/A	N/A	N/A	24194598	JASPAR	mm10	1	chr3	52468094	52468104
OREG0682822	Mus musculus	N/A	TRANSCRIPTION FACTOR BINDING SITE	N/A	N/A	N/A	Foxo1	N/A	N/A	N/A	24194598	JASPAR	mm8	1	chr3	52556023	52556033
OREG0682822	Mus musculus	N/A	TRANSCRIPTION FACTOR BINDING SITE	N/A	N/A	N/A	Foxo1	N/A	N/A	N/A	24194598	JASPAR	mm9	1	chr3	52272016	52272026
OREG0682823	Mus musculus	N/A	TRANSCRIPTION FACTOR BINDING SITE	N/A	N/A	N/A	Foxo1	N/A	N/A	N/A	24194598	JASPAR	mm10	-1	chr2	169515598	169515608
OREG0682823	Mus musculus	N/A	TRANSCRIPTION FACTOR BINDING SITE	N/A	N/A	N/A	Foxo1	N/A	N/A	N/A	24194598	JASPAR	mm8	-1	chr2	169206803	169206813
OREG0682823	Mus musculus	N/A	TRANSCRIPTION FACTOR BINDING SITE	N/A	N/A	N/A	Foxo1	N/A	N/A	N/A	24194598	JASPAR	mm9	-1	chr2	169341098	169341108
OREG0682824	Mus musculus	N/A	TRANSCRIPTION FACTOR BINDING SITE	N/A	N/A	N/A	Foxo1	N/A	N/A	N/A	24194598	JASPAR	mm10	-1	chr4	32170425	32170435
OREG0682824	Mus musculus	N/A	TRANSCRIPTION FACTOR BINDING SITE	N/A	N/A	N/A	Foxo1	N/A	N/A	N/A	24194598	JASPAR	mm8	-1	chr4	32499038	32499048
OREG0682824	Mus musculus	N/A	TRANSCRIPTION FACTOR BINDING SITE	N/A	N/A	N/A	Foxo1	N/A	N/A	N/A	24194598	JASPAR	mm9	-1	chr4	32257400	32257410
OREG0682825	Mus musculus	N/A	TRANSCRIPTION FACTOR BINDING SITE	N/A	N/A	N/A	Foxo1	N/A	N/A	N/A	24194598	JASPAR	mm10	-1	chr3	90429574	90429584
OREG0682825	Mus musculus	N/A	TRANSCRIPTION FACTOR BINDING SITE	N/A	N/A	N/A	Foxo1	N/A	N/A	N/A	24194598	JASPAR	mm8	-1	chr3	90515501	90515511
OREG0682825	Mus musculus	N/A	TRANSCRIPTION FACTOR BINDING SITE	N/A	N/A	N/A	Foxo1	N/A	N/A	N/A	24194598	JASPAR	mm9	-1	chr3	90233496	90233506
OREG0682826	Mus musculus	N/A	TRANSCRIPTION FACTOR BINDING SITE	N/A	N/A	N/A	Foxo1	N/A	N/A	N/A	24194598	JASPAR	mm10	-1	chr3	90429632	90429642
OREG0682826	Mus musculus	N/A	TRANSCRIPTION FACTOR BINDING SITE	N/A	N/A	N/A	Foxo1	N/A	N/A	N/A	24194598	JASPAR	mm8	-1	chr3	90515559	90515569
OREG0682826	Mus musculus	N/A	TRANSCRIPTION FACTOR BINDING SITE	N/A	N/A	N/A	Foxo1	N/A	N/A	N/A	24194598	JASPAR	mm9	-1	chr3	90233554	90233564
OREG0682827	Mus musculus	N/A	TRANSCRIPTION FACTOR BINDING SITE	N/A	N/A	N/A	Foxo1	N/A	N/A	N/A	24194598	JASPAR	mm10	1	chr2	131190731	131190741
OREG0682827	Mus musculus	N/A	TRANSCRIPTION FACTOR BINDING SITE	N/A	N/A	N/A	Foxo1	N/A	N/A	N/A	24194598	JASPAR	mm8	1	chr2	130882172	130882182
OREG0682827	Mus musculus	N/A	TRANSCRIPTION FACTOR BINDING SITE	N/A	N/A	N/A	Foxo1	N/A	N/A	N/A	24194598	JASPAR	mm9	1	chr2	131016467	131016477
OREG0682828	Mus musculus	N/A	TRANSCRIPTION FACTOR BINDING SITE	N/A	N/A	N/A	Foxo1	N/A	N/A	N/A	24194598	JASPAR	mm10	1	chr17	12305523	12305533
OREG0682828	Mus musculus	N/A	TRANSCRIPTION FACTOR BINDING SITE	N/A	N/A	N/A	Foxo1	N/A	N/A	N/A	24194598	JASPAR	mm8	1	chr17	12148881	12148891
OREG0682828	Mus musculus	N/A	TRANSCRIPTION FACTOR BINDING SITE	N/A	N/A	N/A	Foxo1	N/A	N/A	N/A	24194598	JASPAR	mm9	1	chr17	12498389	12498399
OREG0682829	Mus musculus	N/A	TRANSCRIPTION FACTOR BINDING SITE	N/A	N/A	N/A	Foxo1	N/A	N/A	N/A	24194598	JASPAR	mm10	1	chr15	38302419	38302429
OREG0682829	Mus musculus	N/A	TRANSCRIPTION FACTOR BINDING SITE	N/A	N/A	N/A	Foxo1	N/A	N/A	N/A	24194598	JASPAR	mm8	1	chr15	38247008	38247018
OREG0682829	Mus musculus	N/A	TRANSCRIPTION FACTOR BINDING SITE	N/A	N/A	N/A	Foxo1	N/A	N/A	N/A	24194598	JASPAR	mm9	1	chr15	38232174	38232184
OREG0682830	Mus musculus	N/A	TRANSCRIPTION FACTOR BINDING SITE	N/A	N/A	N/A	Foxo1	N/A	N/A	N/A	24194598	JASPAR	mm10	1	chr12	103426005	103426015
OREG0682830	Mus musculus	N/A	TRANSCRIPTION FACTOR BINDING SITE	N/A	N/A	N/A	Foxo1	N/A	N/A	N/A	24194598	JASPAR	mm8	1	chr12	103827055	103827065
OREG0682830	Mus musculus	N/A	TRANSCRIPTION FACTOR BINDING SITE	N/A	N/A	N/A	Foxo1	N/A	N/A	N/A	24194598	JASPAR	mm9	1	chr12	104664215	104664225
OREG0682831	Mus musculus	N/A	TRANSCRIPTION FACTOR BINDING SITE	N/A	N/A	N/A	Foxo1	N/A	N/A	N/A	24194598	JASPAR	mm10	-1	chr3	52193096	52193106
OREG0682831	Mus musculus	N/A	TRANSCRIPTION FACTOR BINDING SITE	N/A	N/A	N/A	Foxo1	N/A	N/A	N/A	24194598	JASPAR	mm8	-1	chr3	52281025	52281035
OREG0682831	Mus musculus	N/A	TRANSCRIPTION FACTOR BINDING SITE	N/A	N/A	N/A	Foxo1	N/A	N/A	N/A	24194598	JASPAR	mm9	-1	chr3	51997018	51997028
OREG0682832	Mus musculus	N/A	TRANSCRIPTION FACTOR BINDING SITE	N/A	N/A	N/A	Foxo1	N/A	N/A	N/A	24194598	JASPAR	mm10	-1	chr5	149599447	149599457
OREG0682832	Mus musculus	N/A	TRANSCRIPTION FACTOR BINDING SITE	N/A	N/A	N/A	Foxo1	N/A	N/A	N/A	24194598	JASPAR	mm8	-1	chr5	149867826	149867836
OREG0682832	Mus musculus	N/A	TRANSCRIPTION FACTOR BINDING SITE	N/A	N/A	N/A	Foxo1	N/A	N/A	N/A	24194598	JASPAR	mm9	-1	chr5	150402022	150402032
OREG0682833	Mus musculus	N/A	TRANSCRIPTION FACTOR BINDING SITE	N/A	N/A	N/A	Foxo1	N/A	N/A	N/A	24194598	JASPAR	mm10	-1	chr1	151457292	151457302
OREG0682833	Mus musculus	N/A	TRANSCRIPTION FACTOR BINDING SITE	N/A	N/A	N/A	Foxo1	N/A	N/A	N/A	24194598	JASPAR	mm8	-1	chr1	153219510	153219520
OREG0682833	Mus musculus	N/A	TRANSCRIPTION FACTOR BINDING SITE	N/A	N/A	N/A	Foxo1	N/A	N/A	N/A	24194598	JASPAR	mm9	-1	chr1	153304422	153304432
OREG0682834	Mus musculus	N/A	TRANSCRIPTION FACTOR BINDING SITE	N/A	N/A	N/A	Foxo1	N/A	N/A	N/A	24194598	JASPAR	mm10	1	chr19	32292687	32292697
OREG0682834	Mus musculus	N/A	TRANSCRIPTION FACTOR BINDING SITE	N/A	N/A	N/A	Foxo1	N/A	N/A	N/A	24194598	JASPAR	mm8	1	chr19	32358684	32358694
OREG0682834	Mus musculus	N/A	TRANSCRIPTION FACTOR BINDING SITE	N/A	N/A	N/A	Foxo1	N/A	N/A	N/A	24194598	JASPAR	mm9	1	chr19	32367177	32367187
OREG0682835	Mus musculus	N/A	TRANSCRIPTION FACTOR BINDING SITE	N/A	N/A	N/A	Foxo1	N/A	N/A	N/A	24194598	JASPAR	mm10	-1	chr1	180777438	180777448
OREG0682835	Mus musculus	N/A	TRANSCRIPTION FACTOR BINDING SITE	N/A	N/A	N/A	Foxo1	N/A	N/A	N/A	24194598	JASPAR	mm8	-1	chr1	182614113	182614123
OREG0682835	Mus musculus	N/A	TRANSCRIPTION FACTOR BINDING SITE	N/A	N/A	N/A	Foxo1	N/A	N/A	N/A	24194598	JASPAR	mm9	-1	chr1	182707569	182707579
OREG0682836	Mus musculus	N/A	TRANSCRIPTION FACTOR BINDING SITE	N/A	N/A	N/A	Foxo1	N/A	N/A	N/A	24194598	JASPAR	mm10	-1	chr17	84146012	84146022
OREG0682836	Mus musculus	N/A	TRANSCRIPTION FACTOR BINDING SITE	N/A	N/A	N/A	Foxo1	N/A	N/A	N/A	24194598	JASPAR	mm8	-1	chr17	84054338	84054348
OREG0682836	Mus musculus	N/A	TRANSCRIPTION FACTOR BINDING SITE	N/A	N/A	N/A	Foxo1	N/A	N/A	N/A	24194598	JASPAR	mm9	-1	chr17	84545352	84545362
OREG0682837	Mus musculus	N/A	TRANSCRIPTION FACTOR BINDING SITE	N/A	N/A	N/A	Foxo1	N/A	N/A	N/A	24194598	JASPAR	mm10	1	chr1	127270383	127270393
OREG0682837	Mus musculus	N/A	TRANSCRIPTION FACTOR BINDING SITE	N/A	N/A	N/A	Foxo1	N/A	N/A	N/A	24194598	JASPAR	mm8	1	chr1	129097929	129097939
OREG0682837	Mus musculus	N/A	TRANSCRIPTION FACTOR BINDING SITE	N/A	N/A	N/A	Foxo1	N/A	N/A	N/A	24194598	JASPAR	mm9	1	chr1	129166960	129166970
OREG0682838	Mus musculus	N/A	TRANSCRIPTION FACTOR BINDING SITE	N/A	N/A	N/A	Foxo1	N/A	N/A	N/A	24194598	JASPAR	mm10	1	chr10	80989688	80989698
OREG0682838	Mus musculus	N/A	TRANSCRIPTION FACTOR BINDING SITE	N/A	N/A	N/A	Foxo1	N/A	N/A	N/A	24194598	JASPAR	mm8	1	chr10	80392817	80392827
OREG0682838	Mus musculus	N/A	TRANSCRIPTION FACTOR BINDING SITE	N/A	N/A	N/A	Foxo1	N/A	N/A	N/A	24194598	JASPAR	mm9	1	chr10	80452433	80452443
OREG0682839	Mus musculus	N/A	TRANSCRIPTION FACTOR BINDING SITE	N/A	N/A	N/A	Foxo1	N/A	N/A	N/A	24194598	JASPAR	mm10	1	chr1	152787138	152787148
OREG0682839	Mus musculus	N/A	TRANSCRIPTION FACTOR BINDING SITE	N/A	N/A	N/A	Foxo1	N/A	N/A	N/A	24194598	JASPAR	mm8	1	chr1	154549356	154549366
OREG0682839	Mus musculus	N/A	TRANSCRIPTION FACTOR BINDING SITE	N/A	N/A	N/A	Foxo1	N/A	N/A	N/A	24194598	JASPAR	mm9	1	chr1	154634268	154634278
OREG0682840	Mus musculus	N/A	TRANSCRIPTION FACTOR BINDING SITE	N/A	N/A	N/A	Foxo1	N/A	N/A	N/A	24194598	JASPAR	mm10	1	chr7	110221593	110221603
OREG0682840	Mus musculus	N/A	TRANSCRIPTION FACTOR BINDING SITE	N/A	N/A	N/A	Foxo1	N/A	N/A	N/A	24194598	JASPAR	mm8	1	chr7	110012770	110012780
OREG0682840	Mus musculus	N/A	TRANSCRIPTION FACTOR BINDING SITE	N/A	N/A	N/A	Foxo1	N/A	N/A	N/A	24194598	JASPAR	mm9	1	chr7	117365107	117365117
OREG0682841	Mus musculus	N/A	TRANSCRIPTION FACTOR BINDING SITE	N/A	N/A	N/A	Foxo1	N/A	N/A	N/A	24194598	JASPAR	mm10	1	chr14	64668279	64668289
OREG0682841	Mus musculus	N/A	TRANSCRIPTION FACTOR BINDING SITE	N/A	N/A	N/A	Foxo1	N/A	N/A	N/A	24194598	JASPAR	mm8	1	chr14	63622389	63622399
OREG0682841	Mus musculus	N/A	TRANSCRIPTION FACTOR BINDING SITE	N/A	N/A	N/A	Foxo1	N/A	N/A	N/A	24194598	JASPAR	mm9	1	chr14	65287116	65287126
OREG0682842	Mus musculus	N/A	TRANSCRIPTION FACTOR BINDING SITE	N/A	N/A	N/A	Foxo1	N/A	N/A	N/A	24194598	JASPAR	mm10	1	chr2	26936585	26936595
OREG0682842	Mus musculus	N/A	TRANSCRIPTION FACTOR BINDING SITE	N/A	N/A	N/A	Foxo1	N/A	N/A	N/A	24194598	JASPAR	mm8	1	chr2	26758594	26758604
OREG0682842	Mus musculus	N/A	TRANSCRIPTION FACTOR BINDING SITE	N/A	N/A	N/A	Foxo1	N/A	N/A	N/A	24194598	JASPAR	mm9	1	chr2	26792105	26792115
OREG0682843	Mus musculus	N/A	TRANSCRIPTION FACTOR BINDING SITE	N/A	N/A	N/A	Foxo1	N/A	N/A	N/A	24194598	JASPAR	mm10	1	chr2	31088530	31088540
OREG0682843	Mus musculus	N/A	TRANSCRIPTION FACTOR BINDING SITE	N/A	N/A	N/A	Foxo1	N/A	N/A	N/A	24194598	JASPAR	mm8	1	chr2	30910539	30910549
OREG0682843	Mus musculus	N/A	TRANSCRIPTION FACTOR BINDING SITE	N/A	N/A	N/A	Foxo1	N/A	N/A	N/A	24194598	JASPAR	mm9	1	chr2	30944050	30944060
OREG0682844	Mus musculus	N/A	TRANSCRIPTION FACTOR BINDING SITE	N/A	N/A	N/A	Foxo1	N/A	N/A	N/A	24194598	JASPAR	mm10	1	chr8	126840084	126840094
OREG0682844	Mus musculus	N/A	TRANSCRIPTION FACTOR BINDING SITE	N/A	N/A	N/A	Foxo1	N/A	N/A	N/A	24194598	JASPAR	mm8	1	chr8	129726174	129726184
OREG0682844	Mus musculus	N/A	TRANSCRIPTION FACTOR BINDING SITE	N/A	N/A	N/A	Foxo1	N/A	N/A	N/A	24194598	JASPAR	mm9	1	chr8	129363984	129363994
OREG0682845	Mus musculus	N/A	TRANSCRIPTION FACTOR BINDING SITE	N/A	N/A	N/A	Foxo1	N/A	N/A	N/A	24194598	JASPAR	mm10	1	chr11	62749588	62749598
OREG0682845	Mus musculus	N/A	TRANSCRIPTION FACTOR BINDING SITE	N/A	N/A	N/A	Foxo1	N/A	N/A	N/A	24194598	JASPAR	mm8	1	chr11	62565783	62565793
OREG0682845	Mus musculus	N/A	TRANSCRIPTION FACTOR BINDING SITE	N/A	N/A	N/A	Foxo1	N/A	N/A	N/A	24194598	JASPAR	mm9	1	chr11	62563090	62563100
OREG0682846	Mus musculus	N/A	TRANSCRIPTION FACTOR BINDING SITE	N/A	N/A	N/A	Foxo1	N/A	N/A	N/A	24194598	JASPAR	mm10	-1	chr1	72056512	72056522
OREG0682846	Mus musculus	N/A	TRANSCRIPTION FACTOR BINDING SITE	N/A	N/A	N/A	Foxo1	N/A	N/A	N/A	24194598	JASPAR	mm8	-1	chr1	71989720	71989730
OREG0682846	Mus musculus	N/A	TRANSCRIPTION FACTOR BINDING SITE	N/A	N/A	N/A	Foxo1	N/A	N/A	N/A	24194598	JASPAR	mm9	-1	chr1	72103086	72103096
OREG0682847	Mus musculus	N/A	TRANSCRIPTION FACTOR BINDING SITE	N/A	N/A	N/A	Foxo1	N/A	N/A	N/A	24194598	JASPAR	mm10	-1	chr5	65091778	65091788
OREG0682847	Mus musculus	N/A	TRANSCRIPTION FACTOR BINDING SITE	N/A	N/A	N/A	Foxo1	N/A	N/A	N/A	24194598	JASPAR	mm8	-1	chr5	65370913	65370923
OREG0682847	Mus musculus	N/A	TRANSCRIPTION FACTOR BINDING SITE	N/A	N/A	N/A	Foxo1	N/A	N/A	N/A	24194598	JASPAR	mm9	-1	chr5	65483017	65483027
OREG0682848	Mus musculus	N/A	TRANSCRIPTION FACTOR BINDING SITE	N/A	N/A	N/A	Foxo1	N/A	N/A	N/A	24194598	JASPAR	mm10	-1	chr9	100995929	100995939
OREG0682848	Mus musculus	N/A	TRANSCRIPTION FACTOR BINDING SITE	N/A	N/A	N/A	Foxo1	N/A	N/A	N/A	24194598	JASPAR	mm8	-1	chr9	100805281	100805291
OREG0682848	Mus musculus	N/A	TRANSCRIPTION FACTOR BINDING SITE	N/A	N/A	N/A	Foxo1	N/A	N/A	N/A	24194598	JASPAR	mm9	-1	chr9	100896348	100896358
OREG0682849	Mus musculus	N/A	TRANSCRIPTION FACTOR BINDING SITE	N/A	N/A	N/A	Foxo1	N/A	N/A	N/A	24194598	JASPAR	mm10	1	chr2	93085293	93085303
OREG0682849	Mus musculus	N/A	TRANSCRIPTION FACTOR BINDING SITE	N/A	N/A	N/A	Foxo1	N/A	N/A	N/A	24194598	JASPAR	mm8	1	chr2	92886132	92886142
OREG0682849	Mus musculus	N/A	TRANSCRIPTION FACTOR BINDING SITE	N/A	N/A	N/A	Foxo1	N/A	N/A	N/A	24194598	JASPAR	mm9	1	chr2	92925450	92925460
OREG0682850	Mus musculus	N/A	TRANSCRIPTION FACTOR BINDING SITE	N/A	N/A	N/A	Foxo1	N/A	N/A	N/A	24194598	JASPAR	mm10	1	chr13	29229249	29229259
OREG0682850	Mus musculus	N/A	TRANSCRIPTION FACTOR BINDING SITE	N/A	N/A	N/A	Foxo1	N/A	N/A	N/A	24194598	JASPAR	mm8	1	chr13	29236714	29236724
OREG0682850	Mus musculus	N/A	TRANSCRIPTION FACTOR BINDING SITE	N/A	N/A	N/A	Foxo1	N/A	N/A	N/A	24194598	JASPAR	mm9	1	chr13	29321118	29321128
OREG0682851	Mus musculus	N/A	TRANSCRIPTION FACTOR BINDING SITE	N/A	N/A	N/A	Foxo1	N/A	N/A	N/A	24194598	JASPAR	mm10	1	chr3	105892649	105892659
OREG0682851	Mus musculus	N/A	TRANSCRIPTION FACTOR BINDING SITE	N/A	N/A	N/A	Foxo1	N/A	N/A	N/A	24194598	JASPAR	mm8	1	chr3	106020705	106020715
OREG0682851	Mus musculus	N/A	TRANSCRIPTION FACTOR BINDING SITE	N/A	N/A	N/A	Foxo1	N/A	N/A	N/A	24194598	JASPAR	mm9	1	chr3	105695567	105695577
OREG0682852	Mus musculus	N/A	TRANSCRIPTION FACTOR BINDING SITE	N/A	N/A	N/A	Foxo1	N/A	N/A	N/A	24194598	JASPAR	mm10	-1	chr6	34156173	34156183
OREG0682852	Mus musculus	N/A	TRANSCRIPTION FACTOR BINDING SITE	N/A	N/A	N/A	Foxo1	N/A	N/A	N/A	24194598	JASPAR	mm8	-1	chr6	34086331	34086341
OREG0682852	Mus musculus	N/A	TRANSCRIPTION FACTOR BINDING SITE	N/A	N/A	N/A	Foxo1	N/A	N/A	N/A	24194598	JASPAR	mm9	-1	chr6	34106173	34106183
OREG0682853	Mus musculus	N/A	TRANSCRIPTION FACTOR BINDING SITE	N/A	N/A	N/A	Foxo1	N/A	N/A	N/A	24194598	JASPAR	mm10	1	chr8	13686579	13686589
OREG0682853	Mus musculus	N/A	TRANSCRIPTION FACTOR BINDING SITE	N/A	N/A	N/A	Foxo1	N/A	N/A	N/A	24194598	JASPAR	mm8	1	chr8	13686556	13686566
OREG0682853	Mus musculus	N/A	TRANSCRIPTION FACTOR BINDING SITE	N/A	N/A	N/A	Foxo1	N/A	N/A	N/A	24194598	JASPAR	mm9	1	chr8	13686579	13686589
OREG0682854	Mus musculus	N/A	TRANSCRIPTION FACTOR BINDING SITE	N/A	N/A	N/A	Foxo1	N/A	N/A	N/A	24194598	JASPAR	mm10	-1	chr12	115622308	115622318
OREG0682854	Mus musculus	N/A	TRANSCRIPTION FACTOR BINDING SITE	N/A	N/A	N/A	Foxo1	N/A	N/A	N/A	24194598	JASPAR	mm8	-1	chr12	116070116	116070126
OREG0682854	Mus musculus	N/A	TRANSCRIPTION FACTOR BINDING SITE	N/A	N/A	N/A	Foxo1	N/A	N/A	N/A	24194598	JASPAR	mm9	-1	chr12	116860519	116860529
OREG0682855	Mus musculus	N/A	TRANSCRIPTION FACTOR BINDING SITE	N/A	N/A	N/A	Foxo1	N/A	N/A	N/A	24194598	JASPAR	mm10	-1	chr3	51482035	51482045
OREG0682855	Mus musculus	N/A	TRANSCRIPTION FACTOR BINDING SITE	N/A	N/A	N/A	Foxo1	N/A	N/A	N/A	24194598	JASPAR	mm8	-1	chr3	51569964	51569974
OREG0682855	Mus musculus	N/A	TRANSCRIPTION FACTOR BINDING SITE	N/A	N/A	N/A	Foxo1	N/A	N/A	N/A	24194598	JASPAR	mm9	-1	chr3	51285957	51285967
OREG0682856	Mus musculus	N/A	TRANSCRIPTION FACTOR BINDING SITE	N/A	N/A	N/A	Foxo1	N/A	N/A	N/A	24194598	JASPAR	mm10	1	chr1	134077750	134077760
OREG0682856	Mus musculus	N/A	TRANSCRIPTION FACTOR BINDING SITE	N/A	N/A	N/A	Foxo1	N/A	N/A	N/A	24194598	JASPAR	mm8	1	chr1	135894161	135894171
OREG0682856	Mus musculus	N/A	TRANSCRIPTION FACTOR BINDING SITE	N/A	N/A	N/A	Foxo1	N/A	N/A	N/A	24194598	JASPAR	mm9	1	chr1	135974327	135974337
OREG0682857	Mus musculus	N/A	TRANSCRIPTION FACTOR BINDING SITE	N/A	N/A	N/A	Foxo1	N/A	N/A	N/A	24194598	JASPAR	mm10	-1	chr15	101235575	101235585
OREG0682857	Mus musculus	N/A	TRANSCRIPTION FACTOR BINDING SITE	N/A	N/A	N/A	Foxo1	N/A	N/A	N/A	24194598	JASPAR	mm8	-1	chr15	101063609	101063619
OREG0682857	Mus musculus	N/A	TRANSCRIPTION FACTOR BINDING SITE	N/A	N/A	N/A	Foxo1	N/A	N/A	N/A	24194598	JASPAR	mm9	-1	chr15	101066006	101066016
OREG0682858	Mus musculus	N/A	TRANSCRIPTION FACTOR BINDING SITE	N/A	N/A	N/A	Foxo1	N/A	N/A	N/A	24194598	JASPAR	mm10	1	chr14	93342894	93342904
OREG0682858	Mus musculus	N/A	TRANSCRIPTION FACTOR BINDING SITE	N/A	N/A	N/A	Foxo1	N/A	N/A	N/A	24194598	JASPAR	mm8	1	chr14	92226028	92226038
OREG0682858	Mus musculus	N/A	TRANSCRIPTION FACTOR BINDING SITE	N/A	N/A	N/A	Foxo1	N/A	N/A	N/A	24194598	JASPAR	mm9	1	chr14	93742113	93742123
OREG0682859	Mus musculus	N/A	TRANSCRIPTION FACTOR BINDING SITE	N/A	N/A	N/A	Foxo1	N/A	N/A	N/A	24194598	JASPAR	mm10	1	chr1	72214843	72214853
OREG0682859	Mus musculus	N/A	TRANSCRIPTION FACTOR BINDING SITE	N/A	N/A	N/A	Foxo1	N/A	N/A	N/A	24194598	JASPAR	mm8	1	chr1	72148051	72148061
OREG0682859	Mus musculus	N/A	TRANSCRIPTION FACTOR BINDING SITE	N/A	N/A	N/A	Foxo1	N/A	N/A	N/A	24194598	JASPAR	mm9	1	chr1	72261417	72261427
OREG0682860	Mus musculus	N/A	TRANSCRIPTION FACTOR BINDING SITE	N/A	N/A	N/A	Foxo1	N/A	N/A	N/A	24194598	JASPAR	mm10	-1	chr13	32919275	32919285
OREG0682860	Mus musculus	N/A	TRANSCRIPTION FACTOR BINDING SITE	N/A	N/A	N/A	Foxo1	N/A	N/A	N/A	24194598	JASPAR	mm8	-1	chr13	32926740	32926750
OREG0682860	Mus musculus	N/A	TRANSCRIPTION FACTOR BINDING SITE	N/A	N/A	N/A	Foxo1	N/A	N/A	N/A	24194598	JASPAR	mm9	-1	chr13	33011144	33011154
OREG0682861	Mus musculus	N/A	TRANSCRIPTION FACTOR BINDING SITE	N/A	N/A	N/A	Foxo1	N/A	N/A	N/A	24194598	JASPAR	mm10	-1	chr6	99007753	99007763
OREG0682861	Mus musculus	N/A	TRANSCRIPTION FACTOR BINDING SITE	N/A	N/A	N/A	Foxo1	N/A	N/A	N/A	24194598	JASPAR	mm8	-1	chr6	98973216	98973226
OREG0682861	Mus musculus	N/A	TRANSCRIPTION FACTOR BINDING SITE	N/A	N/A	N/A	Foxo1	N/A	N/A	N/A	24194598	JASPAR	mm9	-1	chr6	98957747	98957757
OREG0682862	Mus musculus	N/A	TRANSCRIPTION FACTOR BINDING SITE	N/A	N/A	N/A	Foxo1	N/A	N/A	N/A	24194598	JASPAR	mm10	1	chr17	50518007	50518017
OREG0682862	Mus musculus	N/A	TRANSCRIPTION FACTOR BINDING SITE	N/A	N/A	N/A	Foxo1	N/A	N/A	N/A	24194598	JASPAR	mm8	1	chr17	49983574	49983584
OREG0682862	Mus musculus	N/A	TRANSCRIPTION FACTOR BINDING SITE	N/A	N/A	N/A	Foxo1	N/A	N/A	N/A	24194598	JASPAR	mm9	1	chr17	50657332	50657342
OREG0682863	Mus musculus	N/A	TRANSCRIPTION FACTOR BINDING SITE	N/A	N/A	N/A	Foxo1	N/A	N/A	N/A	24194598	JASPAR	mm10	1	chr8	55987422	55987432
OREG0682863	Mus musculus	N/A	TRANSCRIPTION FACTOR BINDING SITE	N/A	N/A	N/A	Foxo1	N/A	N/A	N/A	24194598	JASPAR	mm8	1	chr8	58879564	58879574
OREG0682863	Mus musculus	N/A	TRANSCRIPTION FACTOR BINDING SITE	N/A	N/A	N/A	Foxo1	N/A	N/A	N/A	24194598	JASPAR	mm9	1	chr8	58466219	58466229
OREG0682864	Mus musculus	N/A	TRANSCRIPTION FACTOR BINDING SITE	N/A	N/A	N/A	Foxo1	N/A	N/A	N/A	24194598	JASPAR	mm10	1	chr3	146521396	146521406
OREG0682864	Mus musculus	N/A	TRANSCRIPTION FACTOR BINDING SITE	N/A	N/A	N/A	Foxo1	N/A	N/A	N/A	24194598	JASPAR	mm8	1	chr3	146458782	146458792
OREG0682864	Mus musculus	N/A	TRANSCRIPTION FACTOR BINDING SITE	N/A	N/A	N/A	Foxo1	N/A	N/A	N/A	24194598	JASPAR	mm9	1	chr3	146184360	146184370
OREG0682865	Mus musculus	N/A	TRANSCRIPTION FACTOR BINDING SITE	N/A	N/A	N/A	Foxo1	N/A	N/A	N/A	24194598	JASPAR	mm10	1	chr9	120379614	120379624
OREG0682865	Mus musculus	N/A	TRANSCRIPTION FACTOR BINDING SITE	N/A	N/A	N/A	Foxo1	N/A	N/A	N/A	24194598	JASPAR	mm8	1	chr9	120228312	120228322
OREG0682865	Mus musculus	N/A	TRANSCRIPTION FACTOR BINDING SITE	N/A	N/A	N/A	Foxo1	N/A	N/A	N/A	24194598	JASPAR	mm9	1	chr9	120288732	120288742
OREG0682866	Mus musculus	N/A	TRANSCRIPTION FACTOR BINDING SITE	N/A	N/A	N/A	Foxo1	N/A	N/A	N/A	24194598	JASPAR	mm10	-1	chr2	132021389	132021399
OREG0682866	Mus musculus	N/A	TRANSCRIPTION FACTOR BINDING SITE	N/A	N/A	N/A	Foxo1	N/A	N/A	N/A	24194598	JASPAR	mm8	-1	chr2	131712830	131712840
OREG0682866	Mus musculus	N/A	TRANSCRIPTION FACTOR BINDING SITE	N/A	N/A	N/A	Foxo1	N/A	N/A	N/A	24194598	JASPAR	mm9	-1	chr2	131847125	131847135
OREG0682867	Mus musculus	N/A	TRANSCRIPTION FACTOR BINDING SITE	N/A	N/A	N/A	Foxo1	N/A	N/A	N/A	24194598	JASPAR	mm10	1	chr15	101308918	101308928
OREG0682867	Mus musculus	N/A	TRANSCRIPTION FACTOR BINDING SITE	N/A	N/A	N/A	Foxo1	N/A	N/A	N/A	24194598	JASPAR	mm8	1	chr15	101136952	101136962
OREG0682867	Mus musculus	N/A	TRANSCRIPTION FACTOR BINDING SITE	N/A	N/A	N/A	Foxo1	N/A	N/A	N/A	24194598	JASPAR	mm9	1	chr15	101139349	101139359
OREG0682868	Mus musculus	N/A	TRANSCRIPTION FACTOR BINDING SITE	N/A	N/A	N/A	Foxo1	N/A	N/A	N/A	24194598	JASPAR	mm10	-1	chr12	110505093	110505103
OREG0682868	Mus musculus	N/A	TRANSCRIPTION FACTOR BINDING SITE	N/A	N/A	N/A	Foxo1	N/A	N/A	N/A	24194598	JASPAR	mm8	-1	chr12	110952900	110952910
OREG0682868	Mus musculus	N/A	TRANSCRIPTION FACTOR BINDING SITE	N/A	N/A	N/A	Foxo1	N/A	N/A	N/A	24194598	JASPAR	mm9	-1	chr12	111743303	111743313
OREG0682869	Mus musculus	N/A	TRANSCRIPTION FACTOR BINDING SITE	N/A	N/A	N/A	Foxo1	N/A	N/A	N/A	24194598	JASPAR	mm10	-1	chr1	153749478	153749488
OREG0682869	Mus musculus	N/A	TRANSCRIPTION FACTOR BINDING SITE	N/A	N/A	N/A	Foxo1	N/A	N/A	N/A	24194598	JASPAR	mm8	-1	chr1	155511696	155511706
OREG0682869	Mus musculus	N/A	TRANSCRIPTION FACTOR BINDING SITE	N/A	N/A	N/A	Foxo1	N/A	N/A	N/A	24194598	JASPAR	mm9	-1	chr1	155596608	155596618
OREG0682870	Mus musculus	N/A	TRANSCRIPTION FACTOR BINDING SITE	N/A	N/A	N/A	Foxo1	N/A	N/A	N/A	24194598	JASPAR	mm10	-1	chr14	55540937	55540947
OREG0682870	Mus musculus	N/A	TRANSCRIPTION FACTOR BINDING SITE	N/A	N/A	N/A	Foxo1	N/A	N/A	N/A	24194598	JASPAR	mm8	-1	chr14	54495008	54495018
OREG0682870	Mus musculus	N/A	TRANSCRIPTION FACTOR BINDING SITE	N/A	N/A	N/A	Foxo1	N/A	N/A	N/A	24194598	JASPAR	mm9	-1	chr14	56159774	56159784
OREG0682871	Mus musculus	N/A	TRANSCRIPTION FACTOR BINDING SITE	N/A	N/A	N/A	Foxo1	N/A	N/A	N/A	24194598	JASPAR	mm10	1	chr4	47011032	47011042
OREG0682871	Mus musculus	N/A	TRANSCRIPTION FACTOR BINDING SITE	N/A	N/A	N/A	Foxo1	N/A	N/A	N/A	24194598	JASPAR	mm8	1	chr4	47032132	47032142
OREG0682871	Mus musculus	N/A	TRANSCRIPTION FACTOR BINDING SITE	N/A	N/A	N/A	Foxo1	N/A	N/A	N/A	24194598	JASPAR	mm9	1	chr4	47023904	47023914
OREG0682872	Mus musculus	N/A	TRANSCRIPTION FACTOR BINDING SITE	N/A	N/A	N/A	Foxo1	N/A	N/A	N/A	24194598	JASPAR	mm10	1	chr7	16844064	16844074
OREG0682872	Mus musculus	N/A	TRANSCRIPTION FACTOR BINDING SITE	N/A	N/A	N/A	Foxo1	N/A	N/A	N/A	24194598	JASPAR	mm8	1	chr7	16002586	16002596
OREG0682872	Mus musculus	N/A	TRANSCRIPTION FACTOR BINDING SITE	N/A	N/A	N/A	Foxo1	N/A	N/A	N/A	24194598	JASPAR	mm9	1	chr7	17429413	17429423
OREG0682873	Mus musculus	N/A	TRANSCRIPTION FACTOR BINDING SITE	N/A	N/A	N/A	Foxo1	N/A	N/A	N/A	24194598	JASPAR	mm10	-1	chr3	82357884	82357894
OREG0682873	Mus musculus	N/A	TRANSCRIPTION FACTOR BINDING SITE	N/A	N/A	N/A	Foxo1	N/A	N/A	N/A	24194598	JASPAR	mm8	-1	chr3	82443811	82443821
OREG0682873	Mus musculus	N/A	TRANSCRIPTION FACTOR BINDING SITE	N/A	N/A	N/A	Foxo1	N/A	N/A	N/A	24194598	JASPAR	mm9	-1	chr3	82161806	82161816
OREG0682874	Mus musculus	N/A	TRANSCRIPTION FACTOR BINDING SITE	N/A	N/A	N/A	Foxo1	N/A	N/A	N/A	24194598	JASPAR	mm10	1	chr3	82357947	82357957
OREG0682874	Mus musculus	N/A	TRANSCRIPTION FACTOR BINDING SITE	N/A	N/A	N/A	Foxo1	N/A	N/A	N/A	24194598	JASPAR	mm8	1	chr3	82443874	82443884
OREG0682874	Mus musculus	N/A	TRANSCRIPTION FACTOR BINDING SITE	N/A	N/A	N/A	Foxo1	N/A	N/A	N/A	24194598	JASPAR	mm9	1	chr3	82161869	82161879
OREG0682875	Mus musculus	N/A	TRANSCRIPTION FACTOR BINDING SITE	N/A	N/A	N/A	Foxo1	N/A	N/A	N/A	24194598	JASPAR	mm10	-1	chr16	18186393	18186403
OREG0682875	Mus musculus	N/A	TRANSCRIPTION FACTOR BINDING SITE	N/A	N/A	N/A	Foxo1	N/A	N/A	N/A	24194598	JASPAR	mm8	-1	chr16	18099956	18099966
OREG0682875	Mus musculus	N/A	TRANSCRIPTION FACTOR BINDING SITE	N/A	N/A	N/A	Foxo1	N/A	N/A	N/A	24194598	JASPAR	mm9	-1	chr16	18186486	18186496
OREG0682876	Mus musculus	N/A	TRANSCRIPTION FACTOR BINDING SITE	N/A	N/A	N/A	Foxo1	N/A	N/A	N/A	24194598	JASPAR	mm10	1	chr2	153333214	153333224
OREG0682876	Mus musculus	N/A	TRANSCRIPTION FACTOR BINDING SITE	N/A	N/A	N/A	Foxo1	N/A	N/A	N/A	24194598	JASPAR	mm8	1	chr2	153024655	153024665
OREG0682876	Mus musculus	N/A	TRANSCRIPTION FACTOR BINDING SITE	N/A	N/A	N/A	Foxo1	N/A	N/A	N/A	24194598	JASPAR	mm9	1	chr2	153158950	153158960
OREG0682877	Mus musculus	N/A	TRANSCRIPTION FACTOR BINDING SITE	N/A	N/A	N/A	Foxo1	N/A	N/A	N/A	24194598	JASPAR	mm10	-1	chr8	114815508	114815518
OREG0682877	Mus musculus	N/A	TRANSCRIPTION FACTOR BINDING SITE	N/A	N/A	N/A	Foxo1	N/A	N/A	N/A	24194598	JASPAR	mm8	-1	chr8	117701485	117701495
OREG0682877	Mus musculus	N/A	TRANSCRIPTION FACTOR BINDING SITE	N/A	N/A	N/A	Foxo1	N/A	N/A	N/A	24194598	JASPAR	mm9	-1	chr8	117339408	117339418
OREG0682878	Mus musculus	N/A	TRANSCRIPTION FACTOR BINDING SITE	N/A	N/A	N/A	Foxo1	N/A	N/A	N/A	24194598	JASPAR	mm10	1	chr2	119517012	119517022
OREG0682878	Mus musculus	N/A	TRANSCRIPTION FACTOR BINDING SITE	N/A	N/A	N/A	Foxo1	N/A	N/A	N/A	24194598	JASPAR	mm8	1	chr2	119208453	119208463
OREG0682878	Mus musculus	N/A	TRANSCRIPTION FACTOR BINDING SITE	N/A	N/A	N/A	Foxo1	N/A	N/A	N/A	24194598	JASPAR	mm9	1	chr2	119342748	119342758
OREG0682879	Mus musculus	N/A	TRANSCRIPTION FACTOR BINDING SITE	N/A	N/A	N/A	Foxo1	N/A	N/A	N/A	24194598	JASPAR	mm10	-1	chr5	21568055	21568065
OREG0682879	Mus musculus	N/A	TRANSCRIPTION FACTOR BINDING SITE	N/A	N/A	N/A	Foxo1	N/A	N/A	N/A	24194598	JASPAR	mm8	-1	chr5	21079879	21079889
OREG0682879	Mus musculus	N/A	TRANSCRIPTION FACTOR BINDING SITE	N/A	N/A	N/A	Foxo1	N/A	N/A	N/A	24194598	JASPAR	mm9	-1	chr5	21073873	21073883
OREG0682880	Mus musculus	N/A	TRANSCRIPTION FACTOR BINDING SITE	N/A	N/A	N/A	Foxo1	N/A	N/A	N/A	24194598	JASPAR	mm10	-1	chr16	92298442	92298452
OREG0682880	Mus musculus	N/A	TRANSCRIPTION FACTOR BINDING SITE	N/A	N/A	N/A	Foxo1	N/A	N/A	N/A	24194598	JASPAR	mm8	-1	chr16	92187301	92187311
OREG0682880	Mus musculus	N/A	TRANSCRIPTION FACTOR BINDING SITE	N/A	N/A	N/A	Foxo1	N/A	N/A	N/A	24194598	JASPAR	mm9	-1	chr16	92298687	92298697
OREG0682881	Mus musculus	N/A	TRANSCRIPTION FACTOR BINDING SITE	N/A	N/A	N/A	Foxo1	N/A	N/A	N/A	24194598	JASPAR	mm10	-1	chr5	117378018	117378028
OREG0682881	Mus musculus	N/A	TRANSCRIPTION FACTOR BINDING SITE	N/A	N/A	N/A	Foxo1	N/A	N/A	N/A	24194598	JASPAR	mm8	-1	chr5	117639048	117639058
OREG0682881	Mus musculus	N/A	TRANSCRIPTION FACTOR BINDING SITE	N/A	N/A	N/A	Foxo1	N/A	N/A	N/A	24194598	JASPAR	mm9	-1	chr5	117828027	117828037
OREG0682882	Mus musculus	N/A	TRANSCRIPTION FACTOR BINDING SITE	N/A	N/A	N/A	Foxo1	N/A	N/A	N/A	24194598	JASPAR	mm10	-1	chr6	91332485	91332495
OREG0682882	Mus musculus	N/A	TRANSCRIPTION FACTOR BINDING SITE	N/A	N/A	N/A	Foxo1	N/A	N/A	N/A	24194598	JASPAR	mm8	-1	chr6	91297989	91297999
OREG0682882	Mus musculus	N/A	TRANSCRIPTION FACTOR BINDING SITE	N/A	N/A	N/A	Foxo1	N/A	N/A	N/A	24194598	JASPAR	mm9	-1	chr6	91282479	91282489
OREG0682883	Mus musculus	N/A	TRANSCRIPTION FACTOR BINDING SITE	N/A	N/A	N/A	Foxo1	N/A	N/A	N/A	24194598	JASPAR	mm10	1	chr17	51814412	51814422
OREG0682883	Mus musculus	N/A	TRANSCRIPTION FACTOR BINDING SITE	N/A	N/A	N/A	Foxo1	N/A	N/A	N/A	24194598	JASPAR	mm8	1	chr17	51279341	51279351
OREG0682883	Mus musculus	N/A	TRANSCRIPTION FACTOR BINDING SITE	N/A	N/A	N/A	Foxo1	N/A	N/A	N/A	24194598	JASPAR	mm9	1	chr17	51953737	51953747
OREG0682884	Mus musculus	N/A	TRANSCRIPTION FACTOR BINDING SITE	N/A	N/A	N/A	Foxo1	N/A	N/A	N/A	24194598	JASPAR	mm10	-1	chr13	59474863	59474873
OREG0682884	Mus musculus	N/A	TRANSCRIPTION FACTOR BINDING SITE	N/A	N/A	N/A	Foxo1	N/A	N/A	N/A	24194598	JASPAR	mm8	-1	chr13	59484486	59484496
OREG0682884	Mus musculus	N/A	TRANSCRIPTION FACTOR BINDING SITE	N/A	N/A	N/A	Foxo1	N/A	N/A	N/A	24194598	JASPAR	mm9	-1	chr13	59576224	59576234
OREG0682885	Mus musculus	N/A	TRANSCRIPTION FACTOR BINDING SITE	N/A	N/A	N/A	Foxo1	N/A	N/A	N/A	24194598	JASPAR	mm10	-1	chr17	50580554	50580564
OREG0682885	Mus musculus	N/A	TRANSCRIPTION FACTOR BINDING SITE	N/A	N/A	N/A	Foxo1	N/A	N/A	N/A	24194598	JASPAR	mm8	-1	chr17	50046121	50046131
OREG0682885	Mus musculus	N/A	TRANSCRIPTION FACTOR BINDING SITE	N/A	N/A	N/A	Foxo1	N/A	N/A	N/A	24194598	JASPAR	mm9	-1	chr17	50719879	50719889
OREG0682886	Mus musculus	N/A	TRANSCRIPTION FACTOR BINDING SITE	N/A	N/A	N/A	Foxo1	N/A	N/A	N/A	24194598	JASPAR	mm10	1	chr19	21037282	21037292
OREG0682886	Mus musculus	N/A	TRANSCRIPTION FACTOR BINDING SITE	N/A	N/A	N/A	Foxo1	N/A	N/A	N/A	24194598	JASPAR	mm8	1	chr19	21104379	21104389
OREG0682886	Mus musculus	N/A	TRANSCRIPTION FACTOR BINDING SITE	N/A	N/A	N/A	Foxo1	N/A	N/A	N/A	24194598	JASPAR	mm9	1	chr19	21111772	21111782
OREG0682887	Mus musculus	N/A	TRANSCRIPTION FACTOR BINDING SITE	N/A	N/A	N/A	Foxo1	N/A	N/A	N/A	24194598	JASPAR	mm10	-1	chr16	11062994	11063004
OREG0682887	Mus musculus	N/A	TRANSCRIPTION FACTOR BINDING SITE	N/A	N/A	N/A	Foxo1	N/A	N/A	N/A	24194598	JASPAR	mm8	-1	chr16	10976572	10976582
OREG0682887	Mus musculus	N/A	TRANSCRIPTION FACTOR BINDING SITE	N/A	N/A	N/A	Foxo1	N/A	N/A	N/A	24194598	JASPAR	mm9	-1	chr16	11063087	11063097
OREG0682888	Mus musculus	N/A	TRANSCRIPTION FACTOR BINDING SITE	N/A	N/A	N/A	Foxo1	N/A	N/A	N/A	24194598	JASPAR	mm10	-1	chr15	31369603	31369613
OREG0682888	Mus musculus	N/A	TRANSCRIPTION FACTOR BINDING SITE	N/A	N/A	N/A	Foxo1	N/A	N/A	N/A	24194598	JASPAR	mm8	-1	chr15	31314192	31314202
OREG0682888	Mus musculus	N/A	TRANSCRIPTION FACTOR BINDING SITE	N/A	N/A	N/A	Foxo1	N/A	N/A	N/A	24194598	JASPAR	mm9	-1	chr15	31299358	31299368
OREG0682889	Mus musculus	N/A	TRANSCRIPTION FACTOR BINDING SITE	N/A	N/A	N/A	Foxo1	N/A	N/A	N/A	24194598	JASPAR	mm10	-1	chr2	181484162	181484172
OREG0682889	Mus musculus	N/A	TRANSCRIPTION FACTOR BINDING SITE	N/A	N/A	N/A	Foxo1	N/A	N/A	N/A	24194598	JASPAR	mm8	-1	chr2	181413569	181413579
OREG0682889	Mus musculus	N/A	TRANSCRIPTION FACTOR BINDING SITE	N/A	N/A	N/A	Foxo1	N/A	N/A	N/A	24194598	JASPAR	mm9	-1	chr2	181218867	181218877
OREG0682890	Mus musculus	N/A	TRANSCRIPTION FACTOR BINDING SITE	N/A	N/A	N/A	Foxo1	N/A	N/A	N/A	24194598	JASPAR	mm10	-1	chr1	164663364	164663374
OREG0682890	Mus musculus	N/A	TRANSCRIPTION FACTOR BINDING SITE	N/A	N/A	N/A	Foxo1	N/A	N/A	N/A	24194598	JASPAR	mm8	-1	chr1	166500039	166500049
OREG0682890	Mus musculus	N/A	TRANSCRIPTION FACTOR BINDING SITE	N/A	N/A	N/A	Foxo1	N/A	N/A	N/A	24194598	JASPAR	mm9	-1	chr1	166593495	166593505
OREG0682891	Mus musculus	N/A	TRANSCRIPTION FACTOR BINDING SITE	N/A	N/A	N/A	Foxo1	N/A	N/A	N/A	24194598	JASPAR	mm10	-1	chrX	74080899	74080909
OREG0682891	Mus musculus	N/A	TRANSCRIPTION FACTOR BINDING SITE	N/A	N/A	N/A	Foxo1	N/A	N/A	N/A	24194598	JASPAR	mm8	-1	chrX	70333619	70333629
OREG0682891	Mus musculus	N/A	TRANSCRIPTION FACTOR BINDING SITE	N/A	N/A	N/A	Foxo1	N/A	N/A	N/A	24194598	JASPAR	mm9	-1	chrX	71326238	71326248
OREG0682892	Mus musculus	N/A	TRANSCRIPTION FACTOR BINDING SITE	N/A	N/A	N/A	Foxo1	N/A	N/A	N/A	24194598	JASPAR	mm10	1	chr3	144204689	144204699
OREG0682892	Mus musculus	N/A	TRANSCRIPTION FACTOR BINDING SITE	N/A	N/A	N/A	Foxo1	N/A	N/A	N/A	24194598	JASPAR	mm8	1	chr3	144142075	144142085
OREG0682892	Mus musculus	N/A	TRANSCRIPTION FACTOR BINDING SITE	N/A	N/A	N/A	Foxo1	N/A	N/A	N/A	24194598	JASPAR	mm9	1	chr3	143867653	143867663
OREG0682893	Mus musculus	N/A	TRANSCRIPTION FACTOR BINDING SITE	N/A	N/A	N/A	Foxo1	N/A	N/A	N/A	24194598	JASPAR	mm10	1	chr10	81297545	81297555
OREG0682893	Mus musculus	N/A	TRANSCRIPTION FACTOR BINDING SITE	N/A	N/A	N/A	Foxo1	N/A	N/A	N/A	24194598	JASPAR	mm8	1	chr10	80700674	80700684
OREG0682893	Mus musculus	N/A	TRANSCRIPTION FACTOR BINDING SITE	N/A	N/A	N/A	Foxo1	N/A	N/A	N/A	24194598	JASPAR	mm9	1	chr10	80760290	80760300
OREG0682894	Mus musculus	N/A	TRANSCRIPTION FACTOR BINDING SITE	N/A	N/A	N/A	Foxo1	N/A	N/A	N/A	24194598	JASPAR	mm10	1	chr7	113775962	113775972
OREG0682894	Mus musculus	N/A	TRANSCRIPTION FACTOR BINDING SITE	N/A	N/A	N/A	Foxo1	N/A	N/A	N/A	24194598	JASPAR	mm8	1	chr7	113567143	113567153
OREG0682894	Mus musculus	N/A	TRANSCRIPTION FACTOR BINDING SITE	N/A	N/A	N/A	Foxo1	N/A	N/A	N/A	24194598	JASPAR	mm9	1	chr7	120919476	120919486
OREG0682895	Mus musculus	N/A	TRANSCRIPTION FACTOR BINDING SITE	N/A	N/A	N/A	Foxo1	N/A	N/A	N/A	24194598	JASPAR	mm10	-1	chr3	18624083	18624093
OREG0682895	Mus musculus	N/A	TRANSCRIPTION FACTOR BINDING SITE	N/A	N/A	N/A	Foxo1	N/A	N/A	N/A	24194598	JASPAR	mm8	-1	chr3	18816234	18816244
OREG0682895	Mus musculus	N/A	TRANSCRIPTION FACTOR BINDING SITE	N/A	N/A	N/A	Foxo1	N/A	N/A	N/A	24194598	JASPAR	mm9	-1	chr3	18524083	18524093
OREG0682896	Mus musculus	N/A	TRANSCRIPTION FACTOR BINDING SITE	N/A	N/A	N/A	Foxo1	N/A	N/A	N/A	24194598	JASPAR	mm10	-1	chr14	14870627	14870637
OREG0682896	Mus musculus	N/A	TRANSCRIPTION FACTOR BINDING SITE	N/A	N/A	N/A	Foxo1	N/A	N/A	N/A	24194598	JASPAR	mm8	-1	chr14	13663894	13663904
OREG0682896	Mus musculus	N/A	TRANSCRIPTION FACTOR BINDING SITE	N/A	N/A	N/A	Foxo1	N/A	N/A	N/A	24194598	JASPAR	mm9	-1	chr14	15703141	15703151
OREG0682897	Mus musculus	N/A	TRANSCRIPTION FACTOR BINDING SITE	N/A	N/A	N/A	Foxo1	N/A	N/A	N/A	24194598	JASPAR	mm10	-1	chr1	86566810	86566820
OREG0682897	Mus musculus	N/A	TRANSCRIPTION FACTOR BINDING SITE	N/A	N/A	N/A	Foxo1	N/A	N/A	N/A	24194598	JASPAR	mm8	-1	chr1	88397981	88397991
OREG0682897	Mus musculus	N/A	TRANSCRIPTION FACTOR BINDING SITE	N/A	N/A	N/A	Foxo1	N/A	N/A	N/A	24194598	JASPAR	mm9	-1	chr1	88463385	88463395
OREG0682898	Mus musculus	N/A	TRANSCRIPTION FACTOR BINDING SITE	N/A	N/A	N/A	Foxo1	N/A	N/A	N/A	24194598	JASPAR	mm10	1	chr17	56308645	56308655
OREG0682898	Mus musculus	N/A	TRANSCRIPTION FACTOR BINDING SITE	N/A	N/A	N/A	Foxo1	N/A	N/A	N/A	24194598	JASPAR	mm8	1	chr17	55942354	55942364
OREG0682898	Mus musculus	N/A	TRANSCRIPTION FACTOR BINDING SITE	N/A	N/A	N/A	Foxo1	N/A	N/A	N/A	24194598	JASPAR	mm9	1	chr17	56448068	56448078
OREG0682899	Mus musculus	N/A	TRANSCRIPTION FACTOR BINDING SITE	N/A	N/A	N/A	Foxo1	N/A	N/A	N/A	24194598	JASPAR	mm10	-1	chr16	58512714	58512724
OREG0682899	Mus musculus	N/A	TRANSCRIPTION FACTOR BINDING SITE	N/A	N/A	N/A	Foxo1	N/A	N/A	N/A	24194598	JASPAR	mm8	-1	chr16	58455257	58455267
OREG0682899	Mus musculus	N/A	TRANSCRIPTION FACTOR BINDING SITE	N/A	N/A	N/A	Foxo1	N/A	N/A	N/A	24194598	JASPAR	mm9	-1	chr16	58512827	58512837
OREG0682900	Mus musculus	N/A	TRANSCRIPTION FACTOR BINDING SITE	N/A	N/A	N/A	Foxo1	N/A	N/A	N/A	24194598	JASPAR	mm10	-1	chr14	73240052	73240062
OREG0682900	Mus musculus	N/A	TRANSCRIPTION FACTOR BINDING SITE	N/A	N/A	N/A	Foxo1	N/A	N/A	N/A	24194598	JASPAR	mm8	-1	chr14	71974207	71974217
OREG0682900	Mus musculus	N/A	TRANSCRIPTION FACTOR BINDING SITE	N/A	N/A	N/A	Foxo1	N/A	N/A	N/A	24194598	JASPAR	mm9	-1	chr14	73639859	73639869
OREG0682901	Mus musculus	N/A	TRANSCRIPTION FACTOR BINDING SITE	N/A	N/A	N/A	Foxo1	N/A	N/A	N/A	24194598	JASPAR	mm10	1	chr1	152623978	152623988
OREG0682901	Mus musculus	N/A	TRANSCRIPTION FACTOR BINDING SITE	N/A	N/A	N/A	Foxo1	N/A	N/A	N/A	24194598	JASPAR	mm8	1	chr1	154386196	154386206
OREG0682901	Mus musculus	N/A	TRANSCRIPTION FACTOR BINDING SITE	N/A	N/A	N/A	Foxo1	N/A	N/A	N/A	24194598	JASPAR	mm9	1	chr1	154471108	154471118
OREG0682902	Mus musculus	N/A	TRANSCRIPTION FACTOR BINDING SITE	N/A	N/A	N/A	Foxo1	N/A	N/A	N/A	24194598	JASPAR	mm10	-1	chr5	3517017	3517027
OREG0682902	Mus musculus	N/A	TRANSCRIPTION FACTOR BINDING SITE	N/A	N/A	N/A	Foxo1	N/A	N/A	N/A	24194598	JASPAR	mm8	-1	chr5	3523023	3523033
OREG0682902	Mus musculus	N/A	TRANSCRIPTION FACTOR BINDING SITE	N/A	N/A	N/A	Foxo1	N/A	N/A	N/A	24194598	JASPAR	mm9	-1	chr5	3517017	3517027
OREG0682903	Mus musculus	N/A	TRANSCRIPTION FACTOR BINDING SITE	N/A	N/A	N/A	Foxo1	N/A	N/A	N/A	24194598	JASPAR	mm10	-1	chr14	23465301	23465311
OREG0682903	Mus musculus	N/A	TRANSCRIPTION FACTOR BINDING SITE	N/A	N/A	N/A	Foxo1	N/A	N/A	N/A	24194598	JASPAR	mm8	-1	chr14	22253853	22253863
OREG0682903	Mus musculus	N/A	TRANSCRIPTION FACTOR BINDING SITE	N/A	N/A	N/A	Foxo1	N/A	N/A	N/A	24194598	JASPAR	mm9	-1	chr14	24284523	24284533
OREG0682904	Mus musculus	N/A	TRANSCRIPTION FACTOR BINDING SITE	N/A	N/A	N/A	Foxo1	N/A	N/A	N/A	24194598	JASPAR	mm10	-1	chr6	144677653	144677663
OREG0682904	Mus musculus	N/A	TRANSCRIPTION FACTOR BINDING SITE	N/A	N/A	N/A	Foxo1	N/A	N/A	N/A	24194598	JASPAR	mm8	-1	chr6	144634812	144634822
OREG0682904	Mus musculus	N/A	TRANSCRIPTION FACTOR BINDING SITE	N/A	N/A	N/A	Foxo1	N/A	N/A	N/A	24194598	JASPAR	mm9	-1	chr6	144626173	144626183
OREG0682905	Mus musculus	N/A	TRANSCRIPTION FACTOR BINDING SITE	N/A	N/A	N/A	Foxo1	N/A	N/A	N/A	24194598	JASPAR	mm10	-1	chr17	31780007	31780017
OREG0682905	Mus musculus	N/A	TRANSCRIPTION FACTOR BINDING SITE	N/A	N/A	N/A	Foxo1	N/A	N/A	N/A	24194598	JASPAR	mm8	-1	chr17	31508717	31508727
OREG0682905	Mus musculus	N/A	TRANSCRIPTION FACTOR BINDING SITE	N/A	N/A	N/A	Foxo1	N/A	N/A	N/A	24194598	JASPAR	mm9	-1	chr17	31916952	31916962
OREG0682906	Mus musculus	N/A	TRANSCRIPTION FACTOR BINDING SITE	N/A	N/A	N/A	Foxo1	N/A	N/A	N/A	24194598	JASPAR	mm10	1	chr1	16338857	16338867
OREG0682906	Mus musculus	N/A	TRANSCRIPTION FACTOR BINDING SITE	N/A	N/A	N/A	Foxo1	N/A	N/A	N/A	24194598	JASPAR	mm8	1	chr1	16324071	16324081
OREG0682906	Mus musculus	N/A	TRANSCRIPTION FACTOR BINDING SITE	N/A	N/A	N/A	Foxo1	N/A	N/A	N/A	24194598	JASPAR	mm9	1	chr1	16328938	16328948
OREG0682907	Mus musculus	N/A	TRANSCRIPTION FACTOR BINDING SITE	N/A	N/A	N/A	Foxo1	N/A	N/A	N/A	24194598	JASPAR	mm10	-1	chrX	38233169	38233179
OREG0682907	Mus musculus	N/A	TRANSCRIPTION FACTOR BINDING SITE	N/A	N/A	N/A	Foxo1	N/A	N/A	N/A	24194598	JASPAR	mm8	-1	chrX	34477796	34477806
OREG0682907	Mus musculus	N/A	TRANSCRIPTION FACTOR BINDING SITE	N/A	N/A	N/A	Foxo1	N/A	N/A	N/A	24194598	JASPAR	mm9	-1	chrX	35586346	35586356
OREG0682908	Mus musculus	N/A	TRANSCRIPTION FACTOR BINDING SITE	N/A	N/A	N/A	Foxo1	N/A	N/A	N/A	24194598	JASPAR	mm10	1	chr1	170973689	170973699
OREG0682908	Mus musculus	N/A	TRANSCRIPTION FACTOR BINDING SITE	N/A	N/A	N/A	Foxo1	N/A	N/A	N/A	24194598	JASPAR	mm8	1	chr1	172810364	172810374
OREG0682908	Mus musculus	N/A	TRANSCRIPTION FACTOR BINDING SITE	N/A	N/A	N/A	Foxo1	N/A	N/A	N/A	24194598	JASPAR	mm9	1	chr1	172903820	172903830
OREG0682909	Mus musculus	N/A	TRANSCRIPTION FACTOR BINDING SITE	N/A	N/A	N/A	Foxo1	N/A	N/A	N/A	24194598	JASPAR	mm10	-1	chr9	32933748	32933758
OREG0682909	Mus musculus	N/A	TRANSCRIPTION FACTOR BINDING SITE	N/A	N/A	N/A	Foxo1	N/A	N/A	N/A	24194598	JASPAR	mm8	-1	chr9	32683313	32683323
OREG0682909	Mus musculus	N/A	TRANSCRIPTION FACTOR BINDING SITE	N/A	N/A	N/A	Foxo1	N/A	N/A	N/A	24194598	JASPAR	mm9	-1	chr9	32741333	32741343
OREG0682910	Mus musculus	N/A	TRANSCRIPTION FACTOR BINDING SITE	N/A	N/A	N/A	Foxo1	N/A	N/A	N/A	24194598	JASPAR	mm10	-1	chr12	114181655	114181665
OREG0682910	Mus musculus	N/A	TRANSCRIPTION FACTOR BINDING SITE	N/A	N/A	N/A	Foxo1	N/A	N/A	N/A	24194598	JASPAR	mm8	-1	chr12	114629463	114629473
OREG0682910	Mus musculus	N/A	TRANSCRIPTION FACTOR BINDING SITE	N/A	N/A	N/A	Foxo1	N/A	N/A	N/A	24194598	JASPAR	mm9	-1	chr12	115419866	115419876
OREG0682911	Mus musculus	N/A	TRANSCRIPTION FACTOR BINDING SITE	N/A	N/A	N/A	Foxo1	N/A	N/A	N/A	24194598	JASPAR	mm10	-1	chr9	44645670	44645680
OREG0682911	Mus musculus	N/A	TRANSCRIPTION FACTOR BINDING SITE	N/A	N/A	N/A	Foxo1	N/A	N/A	N/A	24194598	JASPAR	mm8	-1	chr9	44396665	44396675
OREG0682911	Mus musculus	N/A	TRANSCRIPTION FACTOR BINDING SITE	N/A	N/A	N/A	Foxo1	N/A	N/A	N/A	24194598	JASPAR	mm9	-1	chr9	44453753	44453763
OREG0682912	Mus musculus	N/A	TRANSCRIPTION FACTOR BINDING SITE	N/A	N/A	N/A	Foxo1	N/A	N/A	N/A	24194598	JASPAR	mm10	-1	chr13	32827337	32827347
OREG0682912	Mus musculus	N/A	TRANSCRIPTION FACTOR BINDING SITE	N/A	N/A	N/A	Foxo1	N/A	N/A	N/A	24194598	JASPAR	mm8	-1	chr13	32834802	32834812
OREG0682912	Mus musculus	N/A	TRANSCRIPTION FACTOR BINDING SITE	N/A	N/A	N/A	Foxo1	N/A	N/A	N/A	24194598	JASPAR	mm9	-1	chr13	32919206	32919216
OREG0682913	Mus musculus	N/A	TRANSCRIPTION FACTOR BINDING SITE	N/A	N/A	N/A	Foxo1	N/A	N/A	N/A	24194598	JASPAR	mm10	1	chr19	37175351	37175361
OREG0682913	Mus musculus	N/A	TRANSCRIPTION FACTOR BINDING SITE	N/A	N/A	N/A	Foxo1	N/A	N/A	N/A	24194598	JASPAR	mm8	1	chr19	37240495	37240505
OREG0682913	Mus musculus	N/A	TRANSCRIPTION FACTOR BINDING SITE	N/A	N/A	N/A	Foxo1	N/A	N/A	N/A	24194598	JASPAR	mm9	1	chr19	37249841	37249851
OREG0682914	Mus musculus	N/A	TRANSCRIPTION FACTOR BINDING SITE	N/A	N/A	N/A	Foxo1	N/A	N/A	N/A	24194598	JASPAR	mm10	-1	chr5	65910771	65910781
OREG0682914	Mus musculus	N/A	TRANSCRIPTION FACTOR BINDING SITE	N/A	N/A	N/A	Foxo1	N/A	N/A	N/A	24194598	JASPAR	mm8	-1	chr5	66189906	66189916
OREG0682914	Mus musculus	N/A	TRANSCRIPTION FACTOR BINDING SITE	N/A	N/A	N/A	Foxo1	N/A	N/A	N/A	24194598	JASPAR	mm9	-1	chr5	66302010	66302020
OREG0682915	Mus musculus	N/A	TRANSCRIPTION FACTOR BINDING SITE	N/A	N/A	N/A	Foxo1	N/A	N/A	N/A	24194598	JASPAR	mm10	-1	chr8	83655415	83655425
OREG0682915	Mus musculus	N/A	TRANSCRIPTION FACTOR BINDING SITE	N/A	N/A	N/A	Foxo1	N/A	N/A	N/A	24194598	JASPAR	mm8	-1	chr8	86545520	86545530
OREG0682915	Mus musculus	N/A	TRANSCRIPTION FACTOR BINDING SITE	N/A	N/A	N/A	Foxo1	N/A	N/A	N/A	24194598	JASPAR	mm9	-1	chr8	86179314	86179324
OREG0682916	Mus musculus	N/A	TRANSCRIPTION FACTOR BINDING SITE	N/A	N/A	N/A	Foxo1	N/A	N/A	N/A	24194598	JASPAR	mm10	1	chr4	58651050	58651060
OREG0682916	Mus musculus	N/A	TRANSCRIPTION FACTOR BINDING SITE	N/A	N/A	N/A	Foxo1	N/A	N/A	N/A	24194598	JASPAR	mm8	1	chr4	58745104	58745114
OREG0682916	Mus musculus	N/A	TRANSCRIPTION FACTOR BINDING SITE	N/A	N/A	N/A	Foxo1	N/A	N/A	N/A	24194598	JASPAR	mm9	1	chr4	58663922	58663932
OREG0682917	Mus musculus	N/A	TRANSCRIPTION FACTOR BINDING SITE	N/A	N/A	N/A	Foxo1	N/A	N/A	N/A	24194598	JASPAR	mm10	-1	chr6	72164437	72164447
OREG0682917	Mus musculus	N/A	TRANSCRIPTION FACTOR BINDING SITE	N/A	N/A	N/A	Foxo1	N/A	N/A	N/A	24194598	JASPAR	mm8	-1	chr6	72093946	72093956
OREG0682917	Mus musculus	N/A	TRANSCRIPTION FACTOR BINDING SITE	N/A	N/A	N/A	Foxo1	N/A	N/A	N/A	24194598	JASPAR	mm9	-1	chr6	72114431	72114441
OREG0682918	Mus musculus	N/A	TRANSCRIPTION FACTOR BINDING SITE	N/A	N/A	N/A	Foxo1	N/A	N/A	N/A	24194598	JASPAR	mm10	1	chr17	12263673	12263683
OREG0682918	Mus musculus	N/A	TRANSCRIPTION FACTOR BINDING SITE	N/A	N/A	N/A	Foxo1	N/A	N/A	N/A	24194598	JASPAR	mm8	1	chr17	12107031	12107041
OREG0682918	Mus musculus	N/A	TRANSCRIPTION FACTOR BINDING SITE	N/A	N/A	N/A	Foxo1	N/A	N/A	N/A	24194598	JASPAR	mm9	1	chr17	12456539	12456549
OREG0682919	Mus musculus	N/A	TRANSCRIPTION FACTOR BINDING SITE	N/A	N/A	N/A	Foxo1	N/A	N/A	N/A	24194598	JASPAR	mm10	-1	chr14	120398438	120398448
OREG0682919	Mus musculus	N/A	TRANSCRIPTION FACTOR BINDING SITE	N/A	N/A	N/A	Foxo1	N/A	N/A	N/A	24194598	JASPAR	mm8	-1	chr14	119533620	119533630
OREG0682919	Mus musculus	N/A	TRANSCRIPTION FACTOR BINDING SITE	N/A	N/A	N/A	Foxo1	N/A	N/A	N/A	24194598	JASPAR	mm9	-1	chr14	120797660	120797670
OREG0682920	Mus musculus	N/A	TRANSCRIPTION FACTOR BINDING SITE	N/A	N/A	N/A	Foxo1	N/A	N/A	N/A	24194598	JASPAR	mm10	-1	chr13	98890182	98890192
OREG0682920	Mus musculus	N/A	TRANSCRIPTION FACTOR BINDING SITE	N/A	N/A	N/A	Foxo1	N/A	N/A	N/A	24194598	JASPAR	mm8	-1	chr13	99990339	99990349
OREG0682920	Mus musculus	N/A	TRANSCRIPTION FACTOR BINDING SITE	N/A	N/A	N/A	Foxo1	N/A	N/A	N/A	24194598	JASPAR	mm9	-1	chr13	99660137	99660147
OREG0682921	Mus musculus	N/A	TRANSCRIPTION FACTOR BINDING SITE	N/A	N/A	N/A	Foxo1	N/A	N/A	N/A	24194598	JASPAR	mm10	-1	chr9	64758296	64758306
OREG0682921	Mus musculus	N/A	TRANSCRIPTION FACTOR BINDING SITE	N/A	N/A	N/A	Foxo1	N/A	N/A	N/A	24194598	JASPAR	mm8	-1	chr9	64556302	64556312
OREG0682921	Mus musculus	N/A	TRANSCRIPTION FACTOR BINDING SITE	N/A	N/A	N/A	Foxo1	N/A	N/A	N/A	24194598	JASPAR	mm9	-1	chr9	64606103	64606113
OREG0682922	Mus musculus	N/A	TRANSCRIPTION FACTOR BINDING SITE	N/A	N/A	N/A	Foxo1	N/A	N/A	N/A	24194598	JASPAR	mm10	1	chr9	61830366	61830376
OREG0682922	Mus musculus	N/A	TRANSCRIPTION FACTOR BINDING SITE	N/A	N/A	N/A	Foxo1	N/A	N/A	N/A	24194598	JASPAR	mm8	1	chr9	61628372	61628382
OREG0682922	Mus musculus	N/A	TRANSCRIPTION FACTOR BINDING SITE	N/A	N/A	N/A	Foxo1	N/A	N/A	N/A	24194598	JASPAR	mm9	1	chr9	61678173	61678183
OREG0682923	Mus musculus	N/A	TRANSCRIPTION FACTOR BINDING SITE	N/A	N/A	N/A	Foxo1	N/A	N/A	N/A	24194598	JASPAR	mm10	-1	chr3	105764271	105764281
OREG0682923	Mus musculus	N/A	TRANSCRIPTION FACTOR BINDING SITE	N/A	N/A	N/A	Foxo1	N/A	N/A	N/A	24194598	JASPAR	mm8	-1	chr3	105892327	105892337
OREG0682923	Mus musculus	N/A	TRANSCRIPTION FACTOR BINDING SITE	N/A	N/A	N/A	Foxo1	N/A	N/A	N/A	24194598	JASPAR	mm9	-1	chr3	105567189	105567199
OREG0682924	Mus musculus	N/A	TRANSCRIPTION FACTOR BINDING SITE	N/A	N/A	N/A	Foxo1	N/A	N/A	N/A	24194598	JASPAR	mm10	-1	chr11	108223242	108223252
OREG0682924	Mus musculus	N/A	TRANSCRIPTION FACTOR BINDING SITE	N/A	N/A	N/A	Foxo1	N/A	N/A	N/A	24194598	JASPAR	mm8	-1	chr11	108039332	108039342
OREG0682924	Mus musculus	N/A	TRANSCRIPTION FACTOR BINDING SITE	N/A	N/A	N/A	Foxo1	N/A	N/A	N/A	24194598	JASPAR	mm9	-1	chr11	108084556	108084566
OREG0682925	Mus musculus	N/A	TRANSCRIPTION FACTOR BINDING SITE	N/A	N/A	N/A	Foxo1	N/A	N/A	N/A	24194598	JASPAR	mm10	-1	chr8	92856539	92856549
OREG0682925	Mus musculus	N/A	TRANSCRIPTION FACTOR BINDING SITE	N/A	N/A	N/A	Foxo1	N/A	N/A	N/A	24194598	JASPAR	mm8	-1	chr8	95745667	95745677
OREG0682925	Mus musculus	N/A	TRANSCRIPTION FACTOR BINDING SITE	N/A	N/A	N/A	Foxo1	N/A	N/A	N/A	24194598	JASPAR	mm9	-1	chr8	95380438	95380448
OREG0682926	Mus musculus	N/A	TRANSCRIPTION FACTOR BINDING SITE	N/A	N/A	N/A	Foxo1	N/A	N/A	N/A	24194598	JASPAR	mm10	1	chr9	114640153	114640163
OREG0682926	Mus musculus	N/A	TRANSCRIPTION FACTOR BINDING SITE	N/A	N/A	N/A	Foxo1	N/A	N/A	N/A	24194598	JASPAR	mm8	1	chr9	114488851	114488861
OREG0682926	Mus musculus	N/A	TRANSCRIPTION FACTOR BINDING SITE	N/A	N/A	N/A	Foxo1	N/A	N/A	N/A	24194598	JASPAR	mm9	1	chr9	114549271	114549281
OREG0682927	Mus musculus	N/A	TRANSCRIPTION FACTOR BINDING SITE	N/A	N/A	N/A	Foxo1	N/A	N/A	N/A	24194598	JASPAR	mm10	-1	chr1	165679481	165679491
OREG0682927	Mus musculus	N/A	TRANSCRIPTION FACTOR BINDING SITE	N/A	N/A	N/A	Foxo1	N/A	N/A	N/A	24194598	JASPAR	mm8	-1	chr1	167516156	167516166
OREG0682927	Mus musculus	N/A	TRANSCRIPTION FACTOR BINDING SITE	N/A	N/A	N/A	Foxo1	N/A	N/A	N/A	24194598	JASPAR	mm9	-1	chr1	167609612	167609622
OREG0682928	Mus musculus	N/A	TRANSCRIPTION FACTOR BINDING SITE	N/A	N/A	N/A	Foxo1	N/A	N/A	N/A	24194598	JASPAR	mm10	-1	chr2	164445380	164445390
OREG0682928	Mus musculus	N/A	TRANSCRIPTION FACTOR BINDING SITE	N/A	N/A	N/A	Foxo1	N/A	N/A	N/A	24194598	JASPAR	mm8	-1	chr2	164136585	164136595
OREG0682928	Mus musculus	N/A	TRANSCRIPTION FACTOR BINDING SITE	N/A	N/A	N/A	Foxo1	N/A	N/A	N/A	24194598	JASPAR	mm9	-1	chr2	164270880	164270890
OREG0682929	Mus musculus	N/A	TRANSCRIPTION FACTOR BINDING SITE	N/A	N/A	N/A	Foxo1	N/A	N/A	N/A	24194598	JASPAR	mm10	-1	chr1	152288093	152288103
OREG0682929	Mus musculus	N/A	TRANSCRIPTION FACTOR BINDING SITE	N/A	N/A	N/A	Foxo1	N/A	N/A	N/A	24194598	JASPAR	mm8	-1	chr1	154050311	154050321
OREG0682929	Mus musculus	N/A	TRANSCRIPTION FACTOR BINDING SITE	N/A	N/A	N/A	Foxo1	N/A	N/A	N/A	24194598	JASPAR	mm9	-1	chr1	154135223	154135233
OREG0682930	Mus musculus	N/A	TRANSCRIPTION FACTOR BINDING SITE	N/A	N/A	N/A	Foxo1	N/A	N/A	N/A	24194598	JASPAR	mm10	1	chr2	29662935	29662945
OREG0682930	Mus musculus	N/A	TRANSCRIPTION FACTOR BINDING SITE	N/A	N/A	N/A	Foxo1	N/A	N/A	N/A	24194598	JASPAR	mm8	1	chr2	29484944	29484954
OREG0682930	Mus musculus	N/A	TRANSCRIPTION FACTOR BINDING SITE	N/A	N/A	N/A	Foxo1	N/A	N/A	N/A	24194598	JASPAR	mm9	1	chr2	29518455	29518465
OREG0682931	Mus musculus	N/A	TRANSCRIPTION FACTOR BINDING SITE	N/A	N/A	N/A	Foxo1	N/A	N/A	N/A	24194598	JASPAR	mm10	-1	chr1	53890508	53890518
OREG0682931	Mus musculus	N/A	TRANSCRIPTION FACTOR BINDING SITE	N/A	N/A	N/A	Foxo1	N/A	N/A	N/A	24194598	JASPAR	mm8	-1	chr1	53835053	53835063
OREG0682931	Mus musculus	N/A	TRANSCRIPTION FACTOR BINDING SITE	N/A	N/A	N/A	Foxo1	N/A	N/A	N/A	24194598	JASPAR	mm9	-1	chr1	53947352	53947362
OREG0682932	Mus musculus	N/A	TRANSCRIPTION FACTOR BINDING SITE	N/A	N/A	N/A	Foxo1	N/A	N/A	N/A	24194598	JASPAR	mm10	1	chr1	166000484	166000494
OREG0682932	Mus musculus	N/A	TRANSCRIPTION FACTOR BINDING SITE	N/A	N/A	N/A	Foxo1	N/A	N/A	N/A	24194598	JASPAR	mm8	1	chr1	167837159	167837169
OREG0682932	Mus musculus	N/A	TRANSCRIPTION FACTOR BINDING SITE	N/A	N/A	N/A	Foxo1	N/A	N/A	N/A	24194598	JASPAR	mm9	1	chr1	167930615	167930625
OREG0682933	Mus musculus	N/A	TRANSCRIPTION FACTOR BINDING SITE	N/A	N/A	N/A	Foxo1	N/A	N/A	N/A	24194598	JASPAR	mm10	-1	chr9	22376303	22376313
OREG0682933	Mus musculus	N/A	TRANSCRIPTION FACTOR BINDING SITE	N/A	N/A	N/A	Foxo1	N/A	N/A	N/A	24194598	JASPAR	mm8	-1	chr9	22126705	22126715
OREG0682933	Mus musculus	N/A	TRANSCRIPTION FACTOR BINDING SITE	N/A	N/A	N/A	Foxo1	N/A	N/A	N/A	24194598	JASPAR	mm9	-1	chr9	22180747	22180757
OREG0682934	Mus musculus	N/A	TRANSCRIPTION FACTOR BINDING SITE	N/A	N/A	N/A	Foxo1	N/A	N/A	N/A	24194598	JASPAR	mm10	-1	chr3	100906950	100906960
OREG0682934	Mus musculus	N/A	TRANSCRIPTION FACTOR BINDING SITE	N/A	N/A	N/A	Foxo1	N/A	N/A	N/A	24194598	JASPAR	mm8	-1	chr3	101036011	101036021
OREG0682934	Mus musculus	N/A	TRANSCRIPTION FACTOR BINDING SITE	N/A	N/A	N/A	Foxo1	N/A	N/A	N/A	24194598	JASPAR	mm9	-1	chr3	100710873	100710883
OREG0682935	Mus musculus	N/A	TRANSCRIPTION FACTOR BINDING SITE	N/A	N/A	N/A	Foxo1	N/A	N/A	N/A	24194598	JASPAR	mm10	1	chr3	100161979	100161989
OREG0682935	Mus musculus	N/A	TRANSCRIPTION FACTOR BINDING SITE	N/A	N/A	N/A	Foxo1	N/A	N/A	N/A	24194598	JASPAR	mm8	1	chr3	100291040	100291050
OREG0682935	Mus musculus	N/A	TRANSCRIPTION FACTOR BINDING SITE	N/A	N/A	N/A	Foxo1	N/A	N/A	N/A	24194598	JASPAR	mm9	1	chr3	99965902	99965912
OREG0682936	Mus musculus	N/A	TRANSCRIPTION FACTOR BINDING SITE	N/A	N/A	N/A	Foxo1	N/A	N/A	N/A	24194598	JASPAR	mm10	1	chr3	100162048	100162058
OREG0682936	Mus musculus	N/A	TRANSCRIPTION FACTOR BINDING SITE	N/A	N/A	N/A	Foxo1	N/A	N/A	N/A	24194598	JASPAR	mm8	1	chr3	100291109	100291119
OREG0682936	Mus musculus	N/A	TRANSCRIPTION FACTOR BINDING SITE	N/A	N/A	N/A	Foxo1	N/A	N/A	N/A	24194598	JASPAR	mm9	1	chr3	99965971	99965981
OREG0682937	Mus musculus	N/A	TRANSCRIPTION FACTOR BINDING SITE	N/A	N/A	N/A	Foxo1	N/A	N/A	N/A	24194598	JASPAR	mm10	-1	chr2	164069115	164069125
OREG0682937	Mus musculus	N/A	TRANSCRIPTION FACTOR BINDING SITE	N/A	N/A	N/A	Foxo1	N/A	N/A	N/A	24194598	JASPAR	mm8	-1	chr2	163760556	163760566
OREG0682937	Mus musculus	N/A	TRANSCRIPTION FACTOR BINDING SITE	N/A	N/A	N/A	Foxo1	N/A	N/A	N/A	24194598	JASPAR	mm9	-1	chr2	163894851	163894861
OREG0682938	Mus musculus	N/A	TRANSCRIPTION FACTOR BINDING SITE	N/A	N/A	N/A	Foxo1	N/A	N/A	N/A	24194598	JASPAR	mm10	-1	chr17	73976274	73976284
OREG0682938	Mus musculus	N/A	TRANSCRIPTION FACTOR BINDING SITE	N/A	N/A	N/A	Foxo1	N/A	N/A	N/A	24194598	JASPAR	mm8	-1	chr17	73881173	73881183
OREG0682938	Mus musculus	N/A	TRANSCRIPTION FACTOR BINDING SITE	N/A	N/A	N/A	Foxo1	N/A	N/A	N/A	24194598	JASPAR	mm9	-1	chr17	74325614	74325624
OREG0682939	Mus musculus	N/A	TRANSCRIPTION FACTOR BINDING SITE	N/A	N/A	N/A	Foxo1	N/A	N/A	N/A	24194598	JASPAR	mm10	1	chr18	69085251	69085261
OREG0682939	Mus musculus	N/A	TRANSCRIPTION FACTOR BINDING SITE	N/A	N/A	N/A	Foxo1	N/A	N/A	N/A	24194598	JASPAR	mm8	1	chr18	69210620	69210630
OREG0682939	Mus musculus	N/A	TRANSCRIPTION FACTOR BINDING SITE	N/A	N/A	N/A	Foxo1	N/A	N/A	N/A	24194598	JASPAR	mm9	1	chr18	69244905	69244915
OREG0682940	Mus musculus	N/A	TRANSCRIPTION FACTOR BINDING SITE	N/A	N/A	N/A	Foxo1	N/A	N/A	N/A	24194598	JASPAR	mm10	-1	chr11	103130757	103130767
OREG0682940	Mus musculus	N/A	TRANSCRIPTION FACTOR BINDING SITE	N/A	N/A	N/A	Foxo1	N/A	N/A	N/A	24194598	JASPAR	mm8	-1	chr11	102946847	102946857
OREG0682940	Mus musculus	N/A	TRANSCRIPTION FACTOR BINDING SITE	N/A	N/A	N/A	Foxo1	N/A	N/A	N/A	24194598	JASPAR	mm9	-1	chr11	102992071	102992081
OREG0682941	Mus musculus	N/A	TRANSCRIPTION FACTOR BINDING SITE	N/A	N/A	N/A	Foxo1	N/A	N/A	N/A	24194598	JASPAR	mm10	-1	chr10	96115616	96115626
OREG0682941	Mus musculus	N/A	TRANSCRIPTION FACTOR BINDING SITE	N/A	N/A	N/A	Foxo1	N/A	N/A	N/A	24194598	JASPAR	mm8	-1	chr10	95545304	95545314
OREG0682941	Mus musculus	N/A	TRANSCRIPTION FACTOR BINDING SITE	N/A	N/A	N/A	Foxo1	N/A	N/A	N/A	24194598	JASPAR	mm9	-1	chr10	95578250	95578260
OREG0682942	Mus musculus	N/A	TRANSCRIPTION FACTOR BINDING SITE	N/A	N/A	N/A	Foxo1	N/A	N/A	N/A	24194598	JASPAR	mm10	-1	chr4	149880048	149880058
OREG0682942	Mus musculus	N/A	TRANSCRIPTION FACTOR BINDING SITE	N/A	N/A	N/A	Foxo1	N/A	N/A	N/A	24194598	JASPAR	mm8	-1	chr4	148723848	148723858
OREG0682942	Mus musculus	N/A	TRANSCRIPTION FACTOR BINDING SITE	N/A	N/A	N/A	Foxo1	N/A	N/A	N/A	24194598	JASPAR	mm9	-1	chr4	149254157	149254167
OREG0682943	Mus musculus	N/A	TRANSCRIPTION FACTOR BINDING SITE	N/A	N/A	N/A	Foxo1	N/A	N/A	N/A	24194598	JASPAR	mm10	1	chr3	79228559	79228569
OREG0682943	Mus musculus	N/A	TRANSCRIPTION FACTOR BINDING SITE	N/A	N/A	N/A	Foxo1	N/A	N/A	N/A	24194598	JASPAR	mm8	1	chr3	79314486	79314496
OREG0682943	Mus musculus	N/A	TRANSCRIPTION FACTOR BINDING SITE	N/A	N/A	N/A	Foxo1	N/A	N/A	N/A	24194598	JASPAR	mm9	1	chr3	79032481	79032491
OREG0682944	Mus musculus	N/A	TRANSCRIPTION FACTOR BINDING SITE	N/A	N/A	N/A	Foxo1	N/A	N/A	N/A	24194598	JASPAR	mm10	1	chr12	101972793	101972803
OREG0682944	Mus musculus	N/A	TRANSCRIPTION FACTOR BINDING SITE	N/A	N/A	N/A	Foxo1	N/A	N/A	N/A	24194598	JASPAR	mm8	1	chr12	102373843	102373853
OREG0682944	Mus musculus	N/A	TRANSCRIPTION FACTOR BINDING SITE	N/A	N/A	N/A	Foxo1	N/A	N/A	N/A	24194598	JASPAR	mm9	1	chr12	103211003	103211013
OREG0682945	Mus musculus	N/A	TRANSCRIPTION FACTOR BINDING SITE	N/A	N/A	N/A	Foxo1	N/A	N/A	N/A	24194598	JASPAR	mm10	-1	chr5	102697852	102697862
OREG0682945	Mus musculus	N/A	TRANSCRIPTION FACTOR BINDING SITE	N/A	N/A	N/A	Foxo1	N/A	N/A	N/A	24194598	JASPAR	mm8	-1	chr5	102938154	102938164
OREG0682945	Mus musculus	N/A	TRANSCRIPTION FACTOR BINDING SITE	N/A	N/A	N/A	Foxo1	N/A	N/A	N/A	24194598	JASPAR	mm9	-1	chr5	103126871	103126881
OREG0682946	Mus musculus	N/A	TRANSCRIPTION FACTOR BINDING SITE	N/A	N/A	N/A	Foxo1	N/A	N/A	N/A	24194598	JASPAR	mm10	-1	chr5	32370359	32370369
OREG0682946	Mus musculus	N/A	TRANSCRIPTION FACTOR BINDING SITE	N/A	N/A	N/A	Foxo1	N/A	N/A	N/A	24194598	JASPAR	mm8	-1	chr5	32646940	32646950
OREG0682946	Mus musculus	N/A	TRANSCRIPTION FACTOR BINDING SITE	N/A	N/A	N/A	Foxo1	N/A	N/A	N/A	24194598	JASPAR	mm9	-1	chr5	32672732	32672742
OREG0682947	Mus musculus	N/A	TRANSCRIPTION FACTOR BINDING SITE	N/A	N/A	N/A	Foxo1	N/A	N/A	N/A	24194598	JASPAR	mm10	-1	chr6	91156255	91156265
OREG0682947	Mus musculus	N/A	TRANSCRIPTION FACTOR BINDING SITE	N/A	N/A	N/A	Foxo1	N/A	N/A	N/A	24194598	JASPAR	mm8	-1	chr6	91121759	91121769
OREG0682947	Mus musculus	N/A	TRANSCRIPTION FACTOR BINDING SITE	N/A	N/A	N/A	Foxo1	N/A	N/A	N/A	24194598	JASPAR	mm9	-1	chr6	91106249	91106259
OREG0682948	Mus musculus	N/A	TRANSCRIPTION FACTOR BINDING SITE	N/A	N/A	N/A	Foxo1	N/A	N/A	N/A	24194598	JASPAR	mm10	-1	chr19	41020660	41020670
OREG0682948	Mus musculus	N/A	TRANSCRIPTION FACTOR BINDING SITE	N/A	N/A	N/A	Foxo1	N/A	N/A	N/A	24194598	JASPAR	mm8	-1	chr19	41073971	41073981
OREG0682948	Mus musculus	N/A	TRANSCRIPTION FACTOR BINDING SITE	N/A	N/A	N/A	Foxo1	N/A	N/A	N/A	24194598	JASPAR	mm9	-1	chr19	41095150	41095160
OREG0682949	Mus musculus	N/A	TRANSCRIPTION FACTOR BINDING SITE	N/A	N/A	N/A	Foxo1	N/A	N/A	N/A	24194598	JASPAR	mm10	1	chr10	68552788	68552798
OREG0682949	Mus musculus	N/A	TRANSCRIPTION FACTOR BINDING SITE	N/A	N/A	N/A	Foxo1	N/A	N/A	N/A	24194598	JASPAR	mm8	1	chr10	67948145	67948155
OREG0682949	Mus musculus	N/A	TRANSCRIPTION FACTOR BINDING SITE	N/A	N/A	N/A	Foxo1	N/A	N/A	N/A	24194598	JASPAR	mm9	1	chr10	68015536	68015546
OREG0682950	Mus musculus	N/A	TRANSCRIPTION FACTOR BINDING SITE	N/A	N/A	N/A	Foxo1	N/A	N/A	N/A	24194598	JASPAR	mm10	-1	chr17	42623464	42623474
OREG0682950	Mus musculus	N/A	TRANSCRIPTION FACTOR BINDING SITE	N/A	N/A	N/A	Foxo1	N/A	N/A	N/A	24194598	JASPAR	mm8	-1	chr17	42086948	42086958
OREG0682950	Mus musculus	N/A	TRANSCRIPTION FACTOR BINDING SITE	N/A	N/A	N/A	Foxo1	N/A	N/A	N/A	24194598	JASPAR	mm9	-1	chr17	42760413	42760423
OREG0682951	Mus musculus	N/A	TRANSCRIPTION FACTOR BINDING SITE	N/A	N/A	N/A	Foxo1	N/A	N/A	N/A	24194598	JASPAR	mm10	-1	chr17	42623522	42623532
OREG0682951	Mus musculus	N/A	TRANSCRIPTION FACTOR BINDING SITE	N/A	N/A	N/A	Foxo1	N/A	N/A	N/A	24194598	JASPAR	mm8	-1	chr17	42087006	42087016
OREG0682951	Mus musculus	N/A	TRANSCRIPTION FACTOR BINDING SITE	N/A	N/A	N/A	Foxo1	N/A	N/A	N/A	24194598	JASPAR	mm9	-1	chr17	42760471	42760481
OREG0682952	Mus musculus	N/A	TRANSCRIPTION FACTOR BINDING SITE	N/A	N/A	N/A	Foxo1	N/A	N/A	N/A	24194598	JASPAR	mm10	1	chr17	12474663	12474673
OREG0682952	Mus musculus	N/A	TRANSCRIPTION FACTOR BINDING SITE	N/A	N/A	N/A	Foxo1	N/A	N/A	N/A	24194598	JASPAR	mm8	1	chr17	12318021	12318031
OREG0682952	Mus musculus	N/A	TRANSCRIPTION FACTOR BINDING SITE	N/A	N/A	N/A	Foxo1	N/A	N/A	N/A	24194598	JASPAR	mm9	1	chr17	12667529	12667539
OREG0682953	Mus musculus	N/A	TRANSCRIPTION FACTOR BINDING SITE	N/A	N/A	N/A	Foxo1	N/A	N/A	N/A	24194598	JASPAR	mm10	-1	chr12	80284873	80284883
OREG0682953	Mus musculus	N/A	TRANSCRIPTION FACTOR BINDING SITE	N/A	N/A	N/A	Foxo1	N/A	N/A	N/A	24194598	JASPAR	mm8	-1	chr12	81203722	81203732
OREG0682953	Mus musculus	N/A	TRANSCRIPTION FACTOR BINDING SITE	N/A	N/A	N/A	Foxo1	N/A	N/A	N/A	24194598	JASPAR	mm9	-1	chr12	81385860	81385870
OREG0682954	Mus musculus	N/A	TRANSCRIPTION FACTOR BINDING SITE	N/A	N/A	N/A	Foxo1	N/A	N/A	N/A	24194598	JASPAR	mm10	-1	chr19	60889478	60889488
OREG0682954	Mus musculus	N/A	TRANSCRIPTION FACTOR BINDING SITE	N/A	N/A	N/A	Foxo1	N/A	N/A	N/A	24194598	JASPAR	mm8	-1	chr19	60944141	60944151
OREG0682954	Mus musculus	N/A	TRANSCRIPTION FACTOR BINDING SITE	N/A	N/A	N/A	Foxo1	N/A	N/A	N/A	24194598	JASPAR	mm9	-1	chr19	60965381	60965391
OREG0682955	Mus musculus	N/A	TRANSCRIPTION FACTOR BINDING SITE	N/A	N/A	N/A	Foxo1	N/A	N/A	N/A	24194598	JASPAR	mm10	1	chr13	31792968	31792978
OREG0682955	Mus musculus	N/A	TRANSCRIPTION FACTOR BINDING SITE	N/A	N/A	N/A	Foxo1	N/A	N/A	N/A	24194598	JASPAR	mm8	1	chr13	31800433	31800443
OREG0682955	Mus musculus	N/A	TRANSCRIPTION FACTOR BINDING SITE	N/A	N/A	N/A	Foxo1	N/A	N/A	N/A	24194598	JASPAR	mm9	1	chr13	31884837	31884847
OREG0682956	Mus musculus	N/A	TRANSCRIPTION FACTOR BINDING SITE	N/A	N/A	N/A	Foxo1	N/A	N/A	N/A	24194598	JASPAR	mm10	1	chr4	51837037	51837047
OREG0682956	Mus musculus	N/A	TRANSCRIPTION FACTOR BINDING SITE	N/A	N/A	N/A	Foxo1	N/A	N/A	N/A	24194598	JASPAR	mm8	1	chr4	51858137	51858147
OREG0682956	Mus musculus	N/A	TRANSCRIPTION FACTOR BINDING SITE	N/A	N/A	N/A	Foxo1	N/A	N/A	N/A	24194598	JASPAR	mm9	1	chr4	51849909	51849919
OREG0682957	Mus musculus	N/A	TRANSCRIPTION FACTOR BINDING SITE	N/A	N/A	N/A	Foxo1	N/A	N/A	N/A	24194598	JASPAR	mm10	1	chr4	51837050	51837060
OREG0682957	Mus musculus	N/A	TRANSCRIPTION FACTOR BINDING SITE	N/A	N/A	N/A	Foxo1	N/A	N/A	N/A	24194598	JASPAR	mm8	1	chr4	51858150	51858160
OREG0682957	Mus musculus	N/A	TRANSCRIPTION FACTOR BINDING SITE	N/A	N/A	N/A	Foxo1	N/A	N/A	N/A	24194598	JASPAR	mm9	1	chr4	51849922	51849932
OREG0682958	Mus musculus	N/A	TRANSCRIPTION FACTOR BINDING SITE	N/A	N/A	N/A	Foxo1	N/A	N/A	N/A	24194598	JASPAR	mm10	1	chr15	66852208	66852218
OREG0682958	Mus musculus	N/A	TRANSCRIPTION FACTOR BINDING SITE	N/A	N/A	N/A	Foxo1	N/A	N/A	N/A	24194598	JASPAR	mm8	1	chr15	66681877	66681887
OREG0682958	Mus musculus	N/A	TRANSCRIPTION FACTOR BINDING SITE	N/A	N/A	N/A	Foxo1	N/A	N/A	N/A	24194598	JASPAR	mm9	1	chr15	66683770	66683780
OREG0682959	Mus musculus	N/A	TRANSCRIPTION FACTOR BINDING SITE	N/A	N/A	N/A	Foxo1	N/A	N/A	N/A	24194598	JASPAR	mm10	-1	chr11	60775088	60775098
OREG0682959	Mus musculus	N/A	TRANSCRIPTION FACTOR BINDING SITE	N/A	N/A	N/A	Foxo1	N/A	N/A	N/A	24194598	JASPAR	mm8	-1	chr11	60591283	60591293
OREG0682959	Mus musculus	N/A	TRANSCRIPTION FACTOR BINDING SITE	N/A	N/A	N/A	Foxo1	N/A	N/A	N/A	24194598	JASPAR	mm9	-1	chr11	60588590	60588600
OREG0682960	Mus musculus	N/A	TRANSCRIPTION FACTOR BINDING SITE	N/A	N/A	N/A	Foxo1	N/A	N/A	N/A	24194598	JASPAR	mm10	1	chr9	61948146	61948156
OREG0682960	Mus musculus	N/A	TRANSCRIPTION FACTOR BINDING SITE	N/A	N/A	N/A	Foxo1	N/A	N/A	N/A	24194598	JASPAR	mm8	1	chr9	61746152	61746162
OREG0682960	Mus musculus	N/A	TRANSCRIPTION FACTOR BINDING SITE	N/A	N/A	N/A	Foxo1	N/A	N/A	N/A	24194598	JASPAR	mm9	1	chr9	61795953	61795963
OREG0682961	Mus musculus	N/A	TRANSCRIPTION FACTOR BINDING SITE	N/A	N/A	N/A	Foxo1	N/A	N/A	N/A	24194598	JASPAR	mm10	1	chr15	77928965	77928975
OREG0682961	Mus musculus	N/A	TRANSCRIPTION FACTOR BINDING SITE	N/A	N/A	N/A	Foxo1	N/A	N/A	N/A	24194598	JASPAR	mm8	1	chr15	77756220	77756230
OREG0682961	Mus musculus	N/A	TRANSCRIPTION FACTOR BINDING SITE	N/A	N/A	N/A	Foxo1	N/A	N/A	N/A	24194598	JASPAR	mm9	1	chr15	77759395	77759405
OREG0682962	Mus musculus	N/A	TRANSCRIPTION FACTOR BINDING SITE	N/A	N/A	N/A	Foxo1	N/A	N/A	N/A	24194598	JASPAR	mm10	1	chr2	150896086	150896096
OREG0682962	Mus musculus	N/A	TRANSCRIPTION FACTOR BINDING SITE	N/A	N/A	N/A	Foxo1	N/A	N/A	N/A	24194598	JASPAR	mm8	1	chr2	150587527	150587537
OREG0682962	Mus musculus	N/A	TRANSCRIPTION FACTOR BINDING SITE	N/A	N/A	N/A	Foxo1	N/A	N/A	N/A	24194598	JASPAR	mm9	1	chr2	150721822	150721832
OREG0682963	Mus musculus	N/A	TRANSCRIPTION FACTOR BINDING SITE	N/A	N/A	N/A	Foxo1	N/A	N/A	N/A	24194598	JASPAR	mm10	1	chr18	41753123	41753133
OREG0682963	Mus musculus	N/A	TRANSCRIPTION FACTOR BINDING SITE	N/A	N/A	N/A	Foxo1	N/A	N/A	N/A	24194598	JASPAR	mm8	1	chr18	41879096	41879106
OREG0682963	Mus musculus	N/A	TRANSCRIPTION FACTOR BINDING SITE	N/A	N/A	N/A	Foxo1	N/A	N/A	N/A	24194598	JASPAR	mm9	1	chr18	41912777	41912787
OREG0682964	Mus musculus	N/A	TRANSCRIPTION FACTOR BINDING SITE	N/A	N/A	N/A	Foxo1	N/A	N/A	N/A	24194598	JASPAR	mm10	1	chr13	24294308	24294318
OREG0682964	Mus musculus	N/A	TRANSCRIPTION FACTOR BINDING SITE	N/A	N/A	N/A	Foxo1	N/A	N/A	N/A	24194598	JASPAR	mm8	1	chr13	24301773	24301783
OREG0682964	Mus musculus	N/A	TRANSCRIPTION FACTOR BINDING SITE	N/A	N/A	N/A	Foxo1	N/A	N/A	N/A	24194598	JASPAR	mm9	1	chr13	24386177	24386187
OREG0682965	Mus musculus	N/A	TRANSCRIPTION FACTOR BINDING SITE	N/A	N/A	N/A	Foxo1	N/A	N/A	N/A	24194598	JASPAR	mm10	1	chrX	146110939	146110949
OREG0682965	Mus musculus	N/A	TRANSCRIPTION FACTOR BINDING SITE	N/A	N/A	N/A	Foxo1	N/A	N/A	N/A	24194598	JASPAR	mm8	1	chrX	141357307	141357317
OREG0682965	Mus musculus	N/A	TRANSCRIPTION FACTOR BINDING SITE	N/A	N/A	N/A	Foxo1	N/A	N/A	N/A	24194598	JASPAR	mm9	1	chrX	142545482	142545492
OREG0682966	Mus musculus	N/A	TRANSCRIPTION FACTOR BINDING SITE	N/A	N/A	N/A	Foxo1	N/A	N/A	N/A	24194598	JASPAR	mm10	1	chr4	9674390	9674400
OREG0682966	Mus musculus	N/A	TRANSCRIPTION FACTOR BINDING SITE	N/A	N/A	N/A	Foxo1	N/A	N/A	N/A	24194598	JASPAR	mm8	1	chr4	9601537	9601547
OREG0682966	Mus musculus	N/A	TRANSCRIPTION FACTOR BINDING SITE	N/A	N/A	N/A	Foxo1	N/A	N/A	N/A	24194598	JASPAR	mm9	1	chr4	9601537	9601547
OREG0682967	Mus musculus	N/A	TRANSCRIPTION FACTOR BINDING SITE	N/A	N/A	N/A	Foxo1	N/A	N/A	N/A	24194598	JASPAR	mm10	-1	chr12	80001817	80001827
OREG0682967	Mus musculus	N/A	TRANSCRIPTION FACTOR BINDING SITE	N/A	N/A	N/A	Foxo1	N/A	N/A	N/A	24194598	JASPAR	mm8	-1	chr12	80920657	80920667
OREG0682967	Mus musculus	N/A	TRANSCRIPTION FACTOR BINDING SITE	N/A	N/A	N/A	Foxo1	N/A	N/A	N/A	24194598	JASPAR	mm9	-1	chr12	81102804	81102814
OREG0682968	Mus musculus	N/A	TRANSCRIPTION FACTOR BINDING SITE	N/A	N/A	N/A	Foxo1	N/A	N/A	N/A	24194598	JASPAR	mm10	-1	chr2	148877576	148877586
OREG0682968	Mus musculus	N/A	TRANSCRIPTION FACTOR BINDING SITE	N/A	N/A	N/A	Foxo1	N/A	N/A	N/A	24194598	JASPAR	mm8	-1	chr2	148569017	148569027
OREG0682968	Mus musculus	N/A	TRANSCRIPTION FACTOR BINDING SITE	N/A	N/A	N/A	Foxo1	N/A	N/A	N/A	24194598	JASPAR	mm9	-1	chr2	148703312	148703322
OREG0682969	Mus musculus	N/A	TRANSCRIPTION FACTOR BINDING SITE	N/A	N/A	N/A	Foxo1	N/A	N/A	N/A	24194598	JASPAR	mm10	1	chr13	54702598	54702608
OREG0682969	Mus musculus	N/A	TRANSCRIPTION FACTOR BINDING SITE	N/A	N/A	N/A	Foxo1	N/A	N/A	N/A	24194598	JASPAR	mm8	1	chr13	54712220	54712230
OREG0682969	Mus musculus	N/A	TRANSCRIPTION FACTOR BINDING SITE	N/A	N/A	N/A	Foxo1	N/A	N/A	N/A	24194598	JASPAR	mm9	1	chr13	54803959	54803969
OREG0682970	Mus musculus	N/A	TRANSCRIPTION FACTOR BINDING SITE	N/A	N/A	N/A	Foxo1	N/A	N/A	N/A	24194598	JASPAR	mm10	-1	chr6	38048172	38048182
OREG0682970	Mus musculus	N/A	TRANSCRIPTION FACTOR BINDING SITE	N/A	N/A	N/A	Foxo1	N/A	N/A	N/A	24194598	JASPAR	mm8	-1	chr6	37977780	37977790
OREG0682970	Mus musculus	N/A	TRANSCRIPTION FACTOR BINDING SITE	N/A	N/A	N/A	Foxo1	N/A	N/A	N/A	24194598	JASPAR	mm9	-1	chr6	37998172	37998182
OREG0682971	Mus musculus	N/A	TRANSCRIPTION FACTOR BINDING SITE	N/A	N/A	N/A	Foxo1	N/A	N/A	N/A	24194598	JASPAR	mm10	1	chr1	120208685	120208695
OREG0682971	Mus musculus	N/A	TRANSCRIPTION FACTOR BINDING SITE	N/A	N/A	N/A	Foxo1	N/A	N/A	N/A	24194598	JASPAR	mm8	1	chr1	122036231	122036241
OREG0682971	Mus musculus	N/A	TRANSCRIPTION FACTOR BINDING SITE	N/A	N/A	N/A	Foxo1	N/A	N/A	N/A	24194598	JASPAR	mm9	1	chr1	122105262	122105272
OREG0682972	Mus musculus	N/A	TRANSCRIPTION FACTOR BINDING SITE	N/A	N/A	N/A	Foxo1	N/A	N/A	N/A	24194598	JASPAR	mm10	1	chr3	148696720	148696730
OREG0682972	Mus musculus	N/A	TRANSCRIPTION FACTOR BINDING SITE	N/A	N/A	N/A	Foxo1	N/A	N/A	N/A	24194598	JASPAR	mm8	1	chr3	148634106	148634116
OREG0682972	Mus musculus	N/A	TRANSCRIPTION FACTOR BINDING SITE	N/A	N/A	N/A	Foxo1	N/A	N/A	N/A	24194598	JASPAR	mm9	1	chr3	148359684	148359694
OREG0682973	Mus musculus	N/A	TRANSCRIPTION FACTOR BINDING SITE	N/A	N/A	N/A	Foxo1	N/A	N/A	N/A	24194598	JASPAR	mm10	1	chr3	142293837	142293847
OREG0682973	Mus musculus	N/A	TRANSCRIPTION FACTOR BINDING SITE	N/A	N/A	N/A	Foxo1	N/A	N/A	N/A	24194598	JASPAR	mm8	1	chr3	142231224	142231234
OREG0682973	Mus musculus	N/A	TRANSCRIPTION FACTOR BINDING SITE	N/A	N/A	N/A	Foxo1	N/A	N/A	N/A	24194598	JASPAR	mm9	1	chr3	141956801	141956811
OREG0682974	Mus musculus	N/A	TRANSCRIPTION FACTOR BINDING SITE	N/A	N/A	N/A	Foxo1	N/A	N/A	N/A	24194598	JASPAR	mm10	1	chr16	91461554	91461564
OREG0682974	Mus musculus	N/A	TRANSCRIPTION FACTOR BINDING SITE	N/A	N/A	N/A	Foxo1	N/A	N/A	N/A	24194598	JASPAR	mm8	1	chr16	91350413	91350423
OREG0682974	Mus musculus	N/A	TRANSCRIPTION FACTOR BINDING SITE	N/A	N/A	N/A	Foxo1	N/A	N/A	N/A	24194598	JASPAR	mm9	1	chr16	91461799	91461809
OREG0682975	Mus musculus	N/A	TRANSCRIPTION FACTOR BINDING SITE	N/A	N/A	N/A	Foxo1	N/A	N/A	N/A	24194598	JASPAR	mm10	-1	chr7	110658587	110658597
OREG0682975	Mus musculus	N/A	TRANSCRIPTION FACTOR BINDING SITE	N/A	N/A	N/A	Foxo1	N/A	N/A	N/A	24194598	JASPAR	mm8	-1	chr7	110449764	110449774
OREG0682975	Mus musculus	N/A	TRANSCRIPTION FACTOR BINDING SITE	N/A	N/A	N/A	Foxo1	N/A	N/A	N/A	24194598	JASPAR	mm9	-1	chr7	117802101	117802111
OREG0682976	Mus musculus	N/A	TRANSCRIPTION FACTOR BINDING SITE	N/A	N/A	N/A	Foxo1	N/A	N/A	N/A	24194598	JASPAR	mm10	-1	chr3	139127236	139127246
OREG0682976	Mus musculus	N/A	TRANSCRIPTION FACTOR BINDING SITE	N/A	N/A	N/A	Foxo1	N/A	N/A	N/A	24194598	JASPAR	mm8	-1	chr3	139064623	139064633
OREG0682976	Mus musculus	N/A	TRANSCRIPTION FACTOR BINDING SITE	N/A	N/A	N/A	Foxo1	N/A	N/A	N/A	24194598	JASPAR	mm9	-1	chr3	138790200	138790210
OREG0682977	Mus musculus	N/A	TRANSCRIPTION FACTOR BINDING SITE	N/A	N/A	N/A	Foxo1	N/A	N/A	N/A	24194598	JASPAR	mm10	-1	chr18	53149157	53149167
OREG0682977	Mus musculus	N/A	TRANSCRIPTION FACTOR BINDING SITE	N/A	N/A	N/A	Foxo1	N/A	N/A	N/A	24194598	JASPAR	mm8	-1	chr18	53274526	53274536
OREG0682977	Mus musculus	N/A	TRANSCRIPTION FACTOR BINDING SITE	N/A	N/A	N/A	Foxo1	N/A	N/A	N/A	24194598	JASPAR	mm9	-1	chr18	53308811	53308821
OREG0682978	Mus musculus	N/A	TRANSCRIPTION FACTOR BINDING SITE	N/A	N/A	N/A	Foxo1	N/A	N/A	N/A	24194598	JASPAR	mm10	1	chr11	114468034	114468044
OREG0682978	Mus musculus	N/A	TRANSCRIPTION FACTOR BINDING SITE	N/A	N/A	N/A	Foxo1	N/A	N/A	N/A	24194598	JASPAR	mm8	1	chr11	114284124	114284134
OREG0682978	Mus musculus	N/A	TRANSCRIPTION FACTOR BINDING SITE	N/A	N/A	N/A	Foxo1	N/A	N/A	N/A	24194598	JASPAR	mm9	1	chr11	114329348	114329358
OREG0682979	Mus musculus	N/A	TRANSCRIPTION FACTOR BINDING SITE	N/A	N/A	N/A	Foxo1	N/A	N/A	N/A	24194598	JASPAR	mm10	-1	chr1	78538670	78538680
OREG0682979	Mus musculus	N/A	TRANSCRIPTION FACTOR BINDING SITE	N/A	N/A	N/A	Foxo1	N/A	N/A	N/A	24194598	JASPAR	mm8	-1	chr1	78421817	78421827
OREG0682979	Mus musculus	N/A	TRANSCRIPTION FACTOR BINDING SITE	N/A	N/A	N/A	Foxo1	N/A	N/A	N/A	24194598	JASPAR	mm9	-1	chr1	78535245	78535255
OREG0682980	Mus musculus	N/A	TRANSCRIPTION FACTOR BINDING SITE	N/A	N/A	N/A	Foxo1	N/A	N/A	N/A	24194598	JASPAR	mm10	1	chr9	83284280	83284290
OREG0682980	Mus musculus	N/A	TRANSCRIPTION FACTOR BINDING SITE	N/A	N/A	N/A	Foxo1	N/A	N/A	N/A	24194598	JASPAR	mm8	1	chr9	83080998	83081008
OREG0682980	Mus musculus	N/A	TRANSCRIPTION FACTOR BINDING SITE	N/A	N/A	N/A	Foxo1	N/A	N/A	N/A	24194598	JASPAR	mm9	1	chr9	83177887	83177897
OREG0682981	Mus musculus	N/A	TRANSCRIPTION FACTOR BINDING SITE	N/A	N/A	N/A	Foxo1	N/A	N/A	N/A	24194598	JASPAR	mm10	1	chr8	106339048	106339058
OREG0682981	Mus musculus	N/A	TRANSCRIPTION FACTOR BINDING SITE	N/A	N/A	N/A	Foxo1	N/A	N/A	N/A	24194598	JASPAR	mm8	1	chr8	109228177	109228187
OREG0682981	Mus musculus	N/A	TRANSCRIPTION FACTOR BINDING SITE	N/A	N/A	N/A	Foxo1	N/A	N/A	N/A	24194598	JASPAR	mm9	1	chr8	108862948	108862958
OREG0682982	Mus musculus	N/A	TRANSCRIPTION FACTOR BINDING SITE	N/A	N/A	N/A	Foxo1	N/A	N/A	N/A	24194598	JASPAR	mm10	1	chr4	106910273	106910283
OREG0682982	Mus musculus	N/A	TRANSCRIPTION FACTOR BINDING SITE	N/A	N/A	N/A	Foxo1	N/A	N/A	N/A	24194598	JASPAR	mm8	1	chr4	106408205	106408215
OREG0682982	Mus musculus	N/A	TRANSCRIPTION FACTOR BINDING SITE	N/A	N/A	N/A	Foxo1	N/A	N/A	N/A	24194598	JASPAR	mm9	1	chr4	106582878	106582888
OREG0682983	Mus musculus	N/A	TRANSCRIPTION FACTOR BINDING SITE	N/A	N/A	N/A	Foxo1	N/A	N/A	N/A	24194598	JASPAR	mm10	-1	chr13	3917709	3917719
OREG0682983	Mus musculus	N/A	TRANSCRIPTION FACTOR BINDING SITE	N/A	N/A	N/A	Foxo1	N/A	N/A	N/A	24194598	JASPAR	mm8	-1	chr13	3916955	3916965
OREG0682983	Mus musculus	N/A	TRANSCRIPTION FACTOR BINDING SITE	N/A	N/A	N/A	Foxo1	N/A	N/A	N/A	24194598	JASPAR	mm9	-1	chr13	3916955	3916965
OREG0682984	Mus musculus	N/A	TRANSCRIPTION FACTOR BINDING SITE	N/A	N/A	N/A	Foxo1	N/A	N/A	N/A	24194598	JASPAR	mm10	1	chr17	8419386	8419396
OREG0682984	Mus musculus	N/A	TRANSCRIPTION FACTOR BINDING SITE	N/A	N/A	N/A	Foxo1	N/A	N/A	N/A	24194598	JASPAR	mm8	1	chr17	8257560	8257570
OREG0682984	Mus musculus	N/A	TRANSCRIPTION FACTOR BINDING SITE	N/A	N/A	N/A	Foxo1	N/A	N/A	N/A	24194598	JASPAR	mm9	1	chr17	8612251	8612261
OREG0682985	Mus musculus	N/A	TRANSCRIPTION FACTOR BINDING SITE	N/A	N/A	N/A	Foxo1	N/A	N/A	N/A	24194598	JASPAR	mm10	-1	chr1	138957344	138957354
OREG0682985	Mus musculus	N/A	TRANSCRIPTION FACTOR BINDING SITE	N/A	N/A	N/A	Foxo1	N/A	N/A	N/A	24194598	JASPAR	mm8	-1	chr1	140773755	140773765
OREG0682985	Mus musculus	N/A	TRANSCRIPTION FACTOR BINDING SITE	N/A	N/A	N/A	Foxo1	N/A	N/A	N/A	24194598	JASPAR	mm9	-1	chr1	140853921	140853931
OREG0682986	Mus musculus	N/A	TRANSCRIPTION FACTOR BINDING SITE	N/A	N/A	N/A	Foxo1	N/A	N/A	N/A	24194598	JASPAR	mm10	-1	chr4	149802090	149802100
OREG0682986	Mus musculus	N/A	TRANSCRIPTION FACTOR BINDING SITE	N/A	N/A	N/A	Foxo1	N/A	N/A	N/A	24194598	JASPAR	mm8	-1	chr4	148645890	148645900
OREG0682986	Mus musculus	N/A	TRANSCRIPTION FACTOR BINDING SITE	N/A	N/A	N/A	Foxo1	N/A	N/A	N/A	24194598	JASPAR	mm9	-1	chr4	149176199	149176209
OREG0682987	Mus musculus	N/A	TRANSCRIPTION FACTOR BINDING SITE	N/A	N/A	N/A	Foxo1	N/A	N/A	N/A	24194598	JASPAR	mm10	1	chr10	56540004	56540014
OREG0682987	Mus musculus	N/A	TRANSCRIPTION FACTOR BINDING SITE	N/A	N/A	N/A	Foxo1	N/A	N/A	N/A	24194598	JASPAR	mm8	1	chr10	56228419	56228429
OREG0682987	Mus musculus	N/A	TRANSCRIPTION FACTOR BINDING SITE	N/A	N/A	N/A	Foxo1	N/A	N/A	N/A	24194598	JASPAR	mm9	1	chr10	56259810	56259820
OREG0682988	Mus musculus	N/A	TRANSCRIPTION FACTOR BINDING SITE	N/A	N/A	N/A	Foxo1	N/A	N/A	N/A	24194598	JASPAR	mm10	-1	chr6	70011713	70011723
OREG0682988	Mus musculus	N/A	TRANSCRIPTION FACTOR BINDING SITE	N/A	N/A	N/A	Foxo1	N/A	N/A	N/A	24194598	JASPAR	mm8	-1	chr6	69941291	69941301
OREG0682988	Mus musculus	N/A	TRANSCRIPTION FACTOR BINDING SITE	N/A	N/A	N/A	Foxo1	N/A	N/A	N/A	24194598	JASPAR	mm9	-1	chr6	69961707	69961717
OREG0682989	Mus musculus	N/A	TRANSCRIPTION FACTOR BINDING SITE	N/A	N/A	N/A	Foxo1	N/A	N/A	N/A	24194598	JASPAR	mm10	1	chr7	25267991	25268001
OREG0682989	Mus musculus	N/A	TRANSCRIPTION FACTOR BINDING SITE	N/A	N/A	N/A	Foxo1	N/A	N/A	N/A	24194598	JASPAR	mm8	1	chr7	24976751	24976761
OREG0682989	Mus musculus	N/A	TRANSCRIPTION FACTOR BINDING SITE	N/A	N/A	N/A	Foxo1	N/A	N/A	N/A	24194598	JASPAR	mm9	1	chr7	26053010	26053020
OREG0682990	Mus musculus	N/A	TRANSCRIPTION FACTOR BINDING SITE	N/A	N/A	N/A	Foxo1	N/A	N/A	N/A	24194598	JASPAR	mm10	-1	chr4	149665538	149665548
OREG0682990	Mus musculus	N/A	TRANSCRIPTION FACTOR BINDING SITE	N/A	N/A	N/A	Foxo1	N/A	N/A	N/A	24194598	JASPAR	mm8	-1	chr4	148509338	148509348
OREG0682990	Mus musculus	N/A	TRANSCRIPTION FACTOR BINDING SITE	N/A	N/A	N/A	Foxo1	N/A	N/A	N/A	24194598	JASPAR	mm9	-1	chr4	149039647	149039657
OREG0682991	Mus musculus	N/A	TRANSCRIPTION FACTOR BINDING SITE	N/A	N/A	N/A	Foxo1	N/A	N/A	N/A	24194598	JASPAR	mm10	-1	chr8	56274972	56274982
OREG0682991	Mus musculus	N/A	TRANSCRIPTION FACTOR BINDING SITE	N/A	N/A	N/A	Foxo1	N/A	N/A	N/A	24194598	JASPAR	mm8	-1	chr8	59167114	59167124
OREG0682991	Mus musculus	N/A	TRANSCRIPTION FACTOR BINDING SITE	N/A	N/A	N/A	Foxo1	N/A	N/A	N/A	24194598	JASPAR	mm9	-1	chr8	58753769	58753779
OREG0682992	Mus musculus	N/A	TRANSCRIPTION FACTOR BINDING SITE	N/A	N/A	N/A	Foxo1	N/A	N/A	N/A	24194598	JASPAR	mm10	-1	chr1	21883858	21883868
OREG0682992	Mus musculus	N/A	TRANSCRIPTION FACTOR BINDING SITE	N/A	N/A	N/A	Foxo1	N/A	N/A	N/A	24194598	JASPAR	mm8	-1	chr1	21869009	21869019
OREG0682992	Mus musculus	N/A	TRANSCRIPTION FACTOR BINDING SITE	N/A	N/A	N/A	Foxo1	N/A	N/A	N/A	24194598	JASPAR	mm9	-1	chr1	21873939	21873949
OREG0682993	Mus musculus	N/A	TRANSCRIPTION FACTOR BINDING SITE	N/A	N/A	N/A	Foxo1	N/A	N/A	N/A	24194598	JASPAR	mm10	-1	chr5	75780528	75780538
OREG0682993	Mus musculus	N/A	TRANSCRIPTION FACTOR BINDING SITE	N/A	N/A	N/A	Foxo1	N/A	N/A	N/A	24194598	JASPAR	mm8	-1	chr5	76062225	76062235
OREG0682993	Mus musculus	N/A	TRANSCRIPTION FACTOR BINDING SITE	N/A	N/A	N/A	Foxo1	N/A	N/A	N/A	24194598	JASPAR	mm9	-1	chr5	76176553	76176563
OREG0682994	Mus musculus	N/A	TRANSCRIPTION FACTOR BINDING SITE	N/A	N/A	N/A	Foxo1	N/A	N/A	N/A	24194598	JASPAR	mm10	-1	chr7	119463247	119463257
OREG0682994	Mus musculus	N/A	TRANSCRIPTION FACTOR BINDING SITE	N/A	N/A	N/A	Foxo1	N/A	N/A	N/A	24194598	JASPAR	mm8	-1	chr7	119254396	119254406
OREG0682994	Mus musculus	N/A	TRANSCRIPTION FACTOR BINDING SITE	N/A	N/A	N/A	Foxo1	N/A	N/A	N/A	24194598	JASPAR	mm9	-1	chr7	126606761	126606771
OREG0682995	Mus musculus	N/A	TRANSCRIPTION FACTOR BINDING SITE	N/A	N/A	N/A	Foxo1	N/A	N/A	N/A	24194598	JASPAR	mm10	-1	chr7	119463285	119463295
OREG0682995	Mus musculus	N/A	TRANSCRIPTION FACTOR BINDING SITE	N/A	N/A	N/A	Foxo1	N/A	N/A	N/A	24194598	JASPAR	mm8	-1	chr7	119254434	119254444
OREG0682995	Mus musculus	N/A	TRANSCRIPTION FACTOR BINDING SITE	N/A	N/A	N/A	Foxo1	N/A	N/A	N/A	24194598	JASPAR	mm9	-1	chr7	126606799	126606809
OREG0682996	Mus musculus	N/A	TRANSCRIPTION FACTOR BINDING SITE	N/A	N/A	N/A	Foxo1	N/A	N/A	N/A	24194598	JASPAR	mm10	1	chr13	32308284	32308294
OREG0682996	Mus musculus	N/A	TRANSCRIPTION FACTOR BINDING SITE	N/A	N/A	N/A	Foxo1	N/A	N/A	N/A	24194598	JASPAR	mm8	1	chr13	32315749	32315759
OREG0682996	Mus musculus	N/A	TRANSCRIPTION FACTOR BINDING SITE	N/A	N/A	N/A	Foxo1	N/A	N/A	N/A	24194598	JASPAR	mm9	1	chr13	32400153	32400163
OREG0682997	Mus musculus	N/A	TRANSCRIPTION FACTOR BINDING SITE	N/A	N/A	N/A	Foxo1	N/A	N/A	N/A	24194598	JASPAR	mm10	1	chr1	128787527	128787537
OREG0682997	Mus musculus	N/A	TRANSCRIPTION FACTOR BINDING SITE	N/A	N/A	N/A	Foxo1	N/A	N/A	N/A	24194598	JASPAR	mm8	1	chr1	130615073	130615083
OREG0682997	Mus musculus	N/A	TRANSCRIPTION FACTOR BINDING SITE	N/A	N/A	N/A	Foxo1	N/A	N/A	N/A	24194598	JASPAR	mm9	1	chr1	130684104	130684114
OREG0682998	Mus musculus	N/A	TRANSCRIPTION FACTOR BINDING SITE	N/A	N/A	N/A	Foxo1	N/A	N/A	N/A	24194598	JASPAR	mm10	1	chr13	13776339	13776349
OREG0682998	Mus musculus	N/A	TRANSCRIPTION FACTOR BINDING SITE	N/A	N/A	N/A	Foxo1	N/A	N/A	N/A	24194598	JASPAR	mm8	1	chr13	13568465	13568475
OREG0682998	Mus musculus	N/A	TRANSCRIPTION FACTOR BINDING SITE	N/A	N/A	N/A	Foxo1	N/A	N/A	N/A	24194598	JASPAR	mm9	1	chr13	13868606	13868616
OREG0682999	Mus musculus	N/A	TRANSCRIPTION FACTOR BINDING SITE	N/A	N/A	N/A	Foxo1	N/A	N/A	N/A	24194598	JASPAR	mm10	1	chr19	24730747	24730757
OREG0682999	Mus musculus	N/A	TRANSCRIPTION FACTOR BINDING SITE	N/A	N/A	N/A	Foxo1	N/A	N/A	N/A	24194598	JASPAR	mm8	1	chr19	24797844	24797854
OREG0682999	Mus musculus	N/A	TRANSCRIPTION FACTOR BINDING SITE	N/A	N/A	N/A	Foxo1	N/A	N/A	N/A	24194598	JASPAR	mm9	1	chr19	24805237	24805247
OREG0683000	Mus musculus	N/A	TRANSCRIPTION FACTOR BINDING SITE	N/A	N/A	N/A	Foxo1	N/A	N/A	N/A	24194598	JASPAR	mm10	1	chr5	21673421	21673431
OREG0683000	Mus musculus	N/A	TRANSCRIPTION FACTOR BINDING SITE	N/A	N/A	N/A	Foxo1	N/A	N/A	N/A	24194598	JASPAR	mm8	1	chr5	21185245	21185255
OREG0683000	Mus musculus	N/A	TRANSCRIPTION FACTOR BINDING SITE	N/A	N/A	N/A	Foxo1	N/A	N/A	N/A	24194598	JASPAR	mm9	1	chr5	21179239	21179249
OREG0683001	Mus musculus	N/A	TRANSCRIPTION FACTOR BINDING SITE	N/A	N/A	N/A	Foxo1	N/A	N/A	N/A	24194598	JASPAR	mm10	-1	chr2	53867366	53867376
OREG0683001	Mus musculus	N/A	TRANSCRIPTION FACTOR BINDING SITE	N/A	N/A	N/A	Foxo1	N/A	N/A	N/A	24194598	JASPAR	mm8	-1	chr2	53682752	53682762
OREG0683001	Mus musculus	N/A	TRANSCRIPTION FACTOR BINDING SITE	N/A	N/A	N/A	Foxo1	N/A	N/A	N/A	24194598	JASPAR	mm9	-1	chr2	53719777	53719787
OREG0683002	Mus musculus	N/A	TRANSCRIPTION FACTOR BINDING SITE	N/A	N/A	N/A	Foxo1	N/A	N/A	N/A	24194598	JASPAR	mm10	-1	chr13	46735853	46735863
OREG0683002	Mus musculus	N/A	TRANSCRIPTION FACTOR BINDING SITE	N/A	N/A	N/A	Foxo1	N/A	N/A	N/A	24194598	JASPAR	mm8	-1	chr13	46746825	46746835
OREG0683002	Mus musculus	N/A	TRANSCRIPTION FACTOR BINDING SITE	N/A	N/A	N/A	Foxo1	N/A	N/A	N/A	24194598	JASPAR	mm9	-1	chr13	46831222	46831232
OREG0683003	Mus musculus	N/A	TRANSCRIPTION FACTOR BINDING SITE	N/A	N/A	N/A	Foxo1	N/A	N/A	N/A	24194598	JASPAR	mm10	1	chr5	112242608	112242618
OREG0683003	Mus musculus	N/A	TRANSCRIPTION FACTOR BINDING SITE	N/A	N/A	N/A	Foxo1	N/A	N/A	N/A	24194598	JASPAR	mm8	1	chr5	112482911	112482921
OREG0683003	Mus musculus	N/A	TRANSCRIPTION FACTOR BINDING SITE	N/A	N/A	N/A	Foxo1	N/A	N/A	N/A	24194598	JASPAR	mm9	1	chr5	112671628	112671638
OREG0683004	Mus musculus	N/A	TRANSCRIPTION FACTOR BINDING SITE	N/A	N/A	N/A	Foxo1	N/A	N/A	N/A	24194598	JASPAR	mm10	1	chr4	143141994	143142004
OREG0683004	Mus musculus	N/A	TRANSCRIPTION FACTOR BINDING SITE	N/A	N/A	N/A	Foxo1	N/A	N/A	N/A	24194598	JASPAR	mm8	1	chr4	142408681	142408691
OREG0683004	Mus musculus	N/A	TRANSCRIPTION FACTOR BINDING SITE	N/A	N/A	N/A	Foxo1	N/A	N/A	N/A	24194598	JASPAR	mm9	1	chr4	142731897	142731907
OREG0683005	Mus musculus	N/A	TRANSCRIPTION FACTOR BINDING SITE	N/A	N/A	N/A	Foxo1	N/A	N/A	N/A	24194598	JASPAR	mm10	-1	chr10	44636979	44636989
OREG0683005	Mus musculus	N/A	TRANSCRIPTION FACTOR BINDING SITE	N/A	N/A	N/A	Foxo1	N/A	N/A	N/A	24194598	JASPAR	mm8	-1	chr10	44325394	44325404
OREG0683005	Mus musculus	N/A	TRANSCRIPTION FACTOR BINDING SITE	N/A	N/A	N/A	Foxo1	N/A	N/A	N/A	24194598	JASPAR	mm9	-1	chr10	44356785	44356795
OREG0683006	Mus musculus	N/A	TRANSCRIPTION FACTOR BINDING SITE	N/A	N/A	N/A	Foxo1	N/A	N/A	N/A	24194598	JASPAR	mm10	1	chr4	139299203	139299213
OREG0683006	Mus musculus	N/A	TRANSCRIPTION FACTOR BINDING SITE	N/A	N/A	N/A	Foxo1	N/A	N/A	N/A	24194598	JASPAR	mm8	1	chr4	138571279	138571289
OREG0683006	Mus musculus	N/A	TRANSCRIPTION FACTOR BINDING SITE	N/A	N/A	N/A	Foxo1	N/A	N/A	N/A	24194598	JASPAR	mm9	1	chr4	138855118	138855128
OREG0683007	Mus musculus	N/A	TRANSCRIPTION FACTOR BINDING SITE	N/A	N/A	N/A	Foxo1	N/A	N/A	N/A	24194598	JASPAR	mm10	1	chr7	110981276	110981286
OREG0683007	Mus musculus	N/A	TRANSCRIPTION FACTOR BINDING SITE	N/A	N/A	N/A	Foxo1	N/A	N/A	N/A	24194598	JASPAR	mm8	1	chr7	110772457	110772467
OREG0683007	Mus musculus	N/A	TRANSCRIPTION FACTOR BINDING SITE	N/A	N/A	N/A	Foxo1	N/A	N/A	N/A	24194598	JASPAR	mm9	1	chr7	118124790	118124800
OREG0683008	Mus musculus	N/A	TRANSCRIPTION FACTOR BINDING SITE	N/A	N/A	N/A	Foxo1	N/A	N/A	N/A	24194598	JASPAR	mm10	1	chr7	110981315	110981325
OREG0683008	Mus musculus	N/A	TRANSCRIPTION FACTOR BINDING SITE	N/A	N/A	N/A	Foxo1	N/A	N/A	N/A	24194598	JASPAR	mm8	1	chr7	110772496	110772506
OREG0683008	Mus musculus	N/A	TRANSCRIPTION FACTOR BINDING SITE	N/A	N/A	N/A	Foxo1	N/A	N/A	N/A	24194598	JASPAR	mm9	1	chr7	118124829	118124839
OREG0683009	Mus musculus	N/A	TRANSCRIPTION FACTOR BINDING SITE	N/A	N/A	N/A	Foxo1	N/A	N/A	N/A	24194598	JASPAR	mm10	1	chr8	24055145	24055155
OREG0683009	Mus musculus	N/A	TRANSCRIPTION FACTOR BINDING SITE	N/A	N/A	N/A	Foxo1	N/A	N/A	N/A	24194598	JASPAR	mm8	1	chr8	25520690	25520700
OREG0683009	Mus musculus	N/A	TRANSCRIPTION FACTOR BINDING SITE	N/A	N/A	N/A	Foxo1	N/A	N/A	N/A	24194598	JASPAR	mm9	1	chr8	25165617	25165627
OREG0683010	Mus musculus	N/A	TRANSCRIPTION FACTOR BINDING SITE	N/A	N/A	N/A	Foxo1	N/A	N/A	N/A	24194598	JASPAR	mm10	-1	chr3	130826677	130826687
OREG0683010	Mus musculus	N/A	TRANSCRIPTION FACTOR BINDING SITE	N/A	N/A	N/A	Foxo1	N/A	N/A	N/A	24194598	JASPAR	mm8	-1	chr3	130815832	130815842
OREG0683010	Mus musculus	N/A	TRANSCRIPTION FACTOR BINDING SITE	N/A	N/A	N/A	Foxo1	N/A	N/A	N/A	24194598	JASPAR	mm9	-1	chr3	130529595	130529605
OREG0683011	Mus musculus	N/A	TRANSCRIPTION FACTOR BINDING SITE	N/A	N/A	N/A	Foxo1	N/A	N/A	N/A	24194598	JASPAR	mm10	1	chr17	43200994	43201004
OREG0683011	Mus musculus	N/A	TRANSCRIPTION FACTOR BINDING SITE	N/A	N/A	N/A	Foxo1	N/A	N/A	N/A	24194598	JASPAR	mm8	1	chr17	42665792	42665802
OREG0683011	Mus musculus	N/A	TRANSCRIPTION FACTOR BINDING SITE	N/A	N/A	N/A	Foxo1	N/A	N/A	N/A	24194598	JASPAR	mm9	1	chr17	43337943	43337953
OREG0683012	Mus musculus	N/A	TRANSCRIPTION FACTOR BINDING SITE	N/A	N/A	N/A	Foxo1	N/A	N/A	N/A	24194598	JASPAR	mm10	1	chr4	44819152	44819162
OREG0683012	Mus musculus	N/A	TRANSCRIPTION FACTOR BINDING SITE	N/A	N/A	N/A	Foxo1	N/A	N/A	N/A	24194598	JASPAR	mm8	1	chr4	44840252	44840262
OREG0683012	Mus musculus	N/A	TRANSCRIPTION FACTOR BINDING SITE	N/A	N/A	N/A	Foxo1	N/A	N/A	N/A	24194598	JASPAR	mm9	1	chr4	44832024	44832034
OREG0683013	Mus musculus	N/A	TRANSCRIPTION FACTOR BINDING SITE	N/A	N/A	N/A	Foxo1	N/A	N/A	N/A	24194598	JASPAR	mm10	1	chr1	86858938	86858948
OREG0683013	Mus musculus	N/A	TRANSCRIPTION FACTOR BINDING SITE	N/A	N/A	N/A	Foxo1	N/A	N/A	N/A	24194598	JASPAR	mm8	1	chr1	88690109	88690119
OREG0683013	Mus musculus	N/A	TRANSCRIPTION FACTOR BINDING SITE	N/A	N/A	N/A	Foxo1	N/A	N/A	N/A	24194598	JASPAR	mm9	1	chr1	88755513	88755523
OREG0683014	Mus musculus	N/A	TRANSCRIPTION FACTOR BINDING SITE	N/A	N/A	N/A	Foxo1	N/A	N/A	N/A	24194598	JASPAR	mm10	1	chr9	41105469	41105479
OREG0683014	Mus musculus	N/A	TRANSCRIPTION FACTOR BINDING SITE	N/A	N/A	N/A	Foxo1	N/A	N/A	N/A	24194598	JASPAR	mm8	1	chr9	40856538	40856548
OREG0683014	Mus musculus	N/A	TRANSCRIPTION FACTOR BINDING SITE	N/A	N/A	N/A	Foxo1	N/A	N/A	N/A	24194598	JASPAR	mm9	1	chr9	40913552	40913562
OREG0683015	Mus musculus	N/A	TRANSCRIPTION FACTOR BINDING SITE	N/A	N/A	N/A	Foxo1	N/A	N/A	N/A	24194598	JASPAR	mm10	1	chr19	21274305	21274315
OREG0683015	Mus musculus	N/A	TRANSCRIPTION FACTOR BINDING SITE	N/A	N/A	N/A	Foxo1	N/A	N/A	N/A	24194598	JASPAR	mm8	1	chr19	21341402	21341412
OREG0683015	Mus musculus	N/A	TRANSCRIPTION FACTOR BINDING SITE	N/A	N/A	N/A	Foxo1	N/A	N/A	N/A	24194598	JASPAR	mm9	1	chr19	21348795	21348805
OREG0683016	Mus musculus	N/A	TRANSCRIPTION FACTOR BINDING SITE	N/A	N/A	N/A	Foxo1	N/A	N/A	N/A	24194598	JASPAR	mm10	-1	chrX	166329389	166329399
OREG0683016	Mus musculus	N/A	TRANSCRIPTION FACTOR BINDING SITE	N/A	N/A	N/A	Foxo1	N/A	N/A	N/A	24194598	JASPAR	mm8	-1	chrX	161673494	161673504
OREG0683016	Mus musculus	N/A	TRANSCRIPTION FACTOR BINDING SITE	N/A	N/A	N/A	Foxo1	N/A	N/A	N/A	24194598	JASPAR	mm9	-1	chrX	162767321	162767331
OREG0683017	Mus musculus	N/A	TRANSCRIPTION FACTOR BINDING SITE	N/A	N/A	N/A	Foxo1	N/A	N/A	N/A	24194598	JASPAR	mm10	1	chr4	32165152	32165162
OREG0683017	Mus musculus	N/A	TRANSCRIPTION FACTOR BINDING SITE	N/A	N/A	N/A	Foxo1	N/A	N/A	N/A	24194598	JASPAR	mm8	1	chr4	32493765	32493775
OREG0683017	Mus musculus	N/A	TRANSCRIPTION FACTOR BINDING SITE	N/A	N/A	N/A	Foxo1	N/A	N/A	N/A	24194598	JASPAR	mm9	1	chr4	32252127	32252137
OREG0683018	Mus musculus	N/A	TRANSCRIPTION FACTOR BINDING SITE	N/A	N/A	N/A	Foxo1	N/A	N/A	N/A	24194598	JASPAR	mm10	1	chr5	114861923	114861933
OREG0683018	Mus musculus	N/A	TRANSCRIPTION FACTOR BINDING SITE	N/A	N/A	N/A	Foxo1	N/A	N/A	N/A	24194598	JASPAR	mm8	1	chr5	115122922	115122932
OREG0683018	Mus musculus	N/A	TRANSCRIPTION FACTOR BINDING SITE	N/A	N/A	N/A	Foxo1	N/A	N/A	N/A	24194598	JASPAR	mm9	1	chr5	115311932	115311942
OREG0683019	Mus musculus	N/A	TRANSCRIPTION FACTOR BINDING SITE	N/A	N/A	N/A	Foxo1	N/A	N/A	N/A	24194598	JASPAR	mm10	1	chr12	26456552	26456562
OREG0683019	Mus musculus	N/A	TRANSCRIPTION FACTOR BINDING SITE	N/A	N/A	N/A	Foxo1	N/A	N/A	N/A	24194598	JASPAR	mm8	1	chr12	27042820	27042830
OREG0683019	Mus musculus	N/A	TRANSCRIPTION FACTOR BINDING SITE	N/A	N/A	N/A	Foxo1	N/A	N/A	N/A	24194598	JASPAR	mm9	1	chr12	27141417	27141427
OREG0683020	Mus musculus	N/A	TRANSCRIPTION FACTOR BINDING SITE	N/A	N/A	N/A	Foxo1	N/A	N/A	N/A	24194598	JASPAR	mm10	1	chr9	44581571	44581581
OREG0683020	Mus musculus	N/A	TRANSCRIPTION FACTOR BINDING SITE	N/A	N/A	N/A	Foxo1	N/A	N/A	N/A	24194598	JASPAR	mm8	1	chr9	44332566	44332576
OREG0683020	Mus musculus	N/A	TRANSCRIPTION FACTOR BINDING SITE	N/A	N/A	N/A	Foxo1	N/A	N/A	N/A	24194598	JASPAR	mm9	1	chr9	44389654	44389664
OREG0683021	Mus musculus	N/A	TRANSCRIPTION FACTOR BINDING SITE	N/A	N/A	N/A	Foxo1	N/A	N/A	N/A	24194598	JASPAR	mm10	1	chr3	51540094	51540104
OREG0683021	Mus musculus	N/A	TRANSCRIPTION FACTOR BINDING SITE	N/A	N/A	N/A	Foxo1	N/A	N/A	N/A	24194598	JASPAR	mm8	1	chr3	51628023	51628033
OREG0683021	Mus musculus	N/A	TRANSCRIPTION FACTOR BINDING SITE	N/A	N/A	N/A	Foxo1	N/A	N/A	N/A	24194598	JASPAR	mm9	1	chr3	51344016	51344026
OREG0683022	Mus musculus	N/A	TRANSCRIPTION FACTOR BINDING SITE	N/A	N/A	N/A	Foxo1	N/A	N/A	N/A	24194598	JASPAR	mm10	-1	chr2	152952479	152952489
OREG0683022	Mus musculus	N/A	TRANSCRIPTION FACTOR BINDING SITE	N/A	N/A	N/A	Foxo1	N/A	N/A	N/A	24194598	JASPAR	mm8	-1	chr2	152643920	152643930
OREG0683022	Mus musculus	N/A	TRANSCRIPTION FACTOR BINDING SITE	N/A	N/A	N/A	Foxo1	N/A	N/A	N/A	24194598	JASPAR	mm9	-1	chr2	152778215	152778225
OREG0683023	Mus musculus	N/A	TRANSCRIPTION FACTOR BINDING SITE	N/A	N/A	N/A	Foxo1	N/A	N/A	N/A	24194598	JASPAR	mm10	1	chr17	5172671	5172681
OREG0683023	Mus musculus	N/A	TRANSCRIPTION FACTOR BINDING SITE	N/A	N/A	N/A	Foxo1	N/A	N/A	N/A	24194598	JASPAR	mm8	1	chr17	5129153	5129163
OREG0683023	Mus musculus	N/A	TRANSCRIPTION FACTOR BINDING SITE	N/A	N/A	N/A	Foxo1	N/A	N/A	N/A	24194598	JASPAR	mm9	1	chr17	5172671	5172681
OREG0683024	Mus musculus	N/A	TRANSCRIPTION FACTOR BINDING SITE	N/A	N/A	N/A	Foxo1	N/A	N/A	N/A	24194598	JASPAR	mm10	1	chr8	109819844	109819854
OREG0683024	Mus musculus	N/A	TRANSCRIPTION FACTOR BINDING SITE	N/A	N/A	N/A	Foxo1	N/A	N/A	N/A	24194598	JASPAR	mm8	1	chr8	112708973	112708983
OREG0683024	Mus musculus	N/A	TRANSCRIPTION FACTOR BINDING SITE	N/A	N/A	N/A	Foxo1	N/A	N/A	N/A	24194598	JASPAR	mm9	1	chr8	112343744	112343754
OREG0683025	Mus musculus	N/A	TRANSCRIPTION FACTOR BINDING SITE	N/A	N/A	N/A	Foxo1	N/A	N/A	N/A	24194598	JASPAR	mm10	1	chr5	36084088	36084098
OREG0683025	Mus musculus	N/A	TRANSCRIPTION FACTOR BINDING SITE	N/A	N/A	N/A	Foxo1	N/A	N/A	N/A	24194598	JASPAR	mm8	1	chr5	36400949	36400959
OREG0683025	Mus musculus	N/A	TRANSCRIPTION FACTOR BINDING SITE	N/A	N/A	N/A	Foxo1	N/A	N/A	N/A	24194598	JASPAR	mm9	1	chr5	36426737	36426747
OREG0683026	Mus musculus	N/A	TRANSCRIPTION FACTOR BINDING SITE	N/A	N/A	N/A	Foxo1	N/A	N/A	N/A	24194598	JASPAR	mm10	-1	chr7	80417763	80417773
OREG0683026	Mus musculus	N/A	TRANSCRIPTION FACTOR BINDING SITE	N/A	N/A	N/A	Foxo1	N/A	N/A	N/A	24194598	JASPAR	mm8	-1	chr7	80291276	80291286
OREG0683026	Mus musculus	N/A	TRANSCRIPTION FACTOR BINDING SITE	N/A	N/A	N/A	Foxo1	N/A	N/A	N/A	24194598	JASPAR	mm9	-1	chr7	87562649	87562659
OREG0683027	Mus musculus	N/A	TRANSCRIPTION FACTOR BINDING SITE	N/A	N/A	N/A	Foxo1	N/A	N/A	N/A	24194598	JASPAR	mm10	-1	chr11	82568946	82568956
OREG0683027	Mus musculus	N/A	TRANSCRIPTION FACTOR BINDING SITE	N/A	N/A	N/A	Foxo1	N/A	N/A	N/A	24194598	JASPAR	mm8	-1	chr11	82385141	82385151
OREG0683027	Mus musculus	N/A	TRANSCRIPTION FACTOR BINDING SITE	N/A	N/A	N/A	Foxo1	N/A	N/A	N/A	24194598	JASPAR	mm9	-1	chr11	82382448	82382458
OREG0683028	Mus musculus	N/A	TRANSCRIPTION FACTOR BINDING SITE	N/A	N/A	N/A	Foxo1	N/A	N/A	N/A	24194598	JASPAR	mm10	-1	chr1	88259156	88259166
OREG0683028	Mus musculus	N/A	TRANSCRIPTION FACTOR BINDING SITE	N/A	N/A	N/A	Foxo1	N/A	N/A	N/A	24194598	JASPAR	mm8	-1	chr1	90090327	90090337
OREG0683028	Mus musculus	N/A	TRANSCRIPTION FACTOR BINDING SITE	N/A	N/A	N/A	Foxo1	N/A	N/A	N/A	24194598	JASPAR	mm9	-1	chr1	90155731	90155741
OREG0683029	Mus musculus	N/A	TRANSCRIPTION FACTOR BINDING SITE	N/A	N/A	N/A	Foxo1	N/A	N/A	N/A	24194598	JASPAR	mm10	-1	chr8	122930984	122930994
OREG0683029	Mus musculus	N/A	TRANSCRIPTION FACTOR BINDING SITE	N/A	N/A	N/A	Foxo1	N/A	N/A	N/A	24194598	JASPAR	mm8	-1	chr8	125817074	125817084
OREG0683029	Mus musculus	N/A	TRANSCRIPTION FACTOR BINDING SITE	N/A	N/A	N/A	Foxo1	N/A	N/A	N/A	24194598	JASPAR	mm9	-1	chr8	125454884	125454894
OREG0683030	Mus musculus	N/A	TRANSCRIPTION FACTOR BINDING SITE	N/A	N/A	N/A	Foxo1	N/A	N/A	N/A	24194598	JASPAR	mm10	-1	chr17	34263131	34263141
OREG0683030	Mus musculus	N/A	TRANSCRIPTION FACTOR BINDING SITE	N/A	N/A	N/A	Foxo1	N/A	N/A	N/A	24194598	JASPAR	mm8	-1	chr17	33871323	33871333
OREG0683030	Mus musculus	N/A	TRANSCRIPTION FACTOR BINDING SITE	N/A	N/A	N/A	Foxo1	N/A	N/A	N/A	24194598	JASPAR	mm9	-1	chr17	34400076	34400086
OREG0683031	Mus musculus	N/A	TRANSCRIPTION FACTOR BINDING SITE	N/A	N/A	N/A	Foxo1	N/A	N/A	N/A	24194598	JASPAR	mm10	1	chr17	87064192	87064202
OREG0683031	Mus musculus	N/A	TRANSCRIPTION FACTOR BINDING SITE	N/A	N/A	N/A	Foxo1	N/A	N/A	N/A	24194598	JASPAR	mm8	1	chr17	86972518	86972528
OREG0683031	Mus musculus	N/A	TRANSCRIPTION FACTOR BINDING SITE	N/A	N/A	N/A	Foxo1	N/A	N/A	N/A	24194598	JASPAR	mm9	1	chr17	87463532	87463542
OREG0683032	Mus musculus	N/A	TRANSCRIPTION FACTOR BINDING SITE	N/A	N/A	N/A	Foxo1	N/A	N/A	N/A	24194598	JASPAR	mm10	-1	chr16	4559856	4559866
OREG0683032	Mus musculus	N/A	TRANSCRIPTION FACTOR BINDING SITE	N/A	N/A	N/A	Foxo1	N/A	N/A	N/A	24194598	JASPAR	mm8	-1	chr16	4475084	4475094
OREG0683032	Mus musculus	N/A	TRANSCRIPTION FACTOR BINDING SITE	N/A	N/A	N/A	Foxo1	N/A	N/A	N/A	24194598	JASPAR	mm9	-1	chr16	4559856	4559866
OREG0683033	Mus musculus	N/A	TRANSCRIPTION FACTOR BINDING SITE	N/A	N/A	N/A	Foxo1	N/A	N/A	N/A	24194598	JASPAR	mm10	1	chr11	20958419	20958429
OREG0683033	Mus musculus	N/A	TRANSCRIPTION FACTOR BINDING SITE	N/A	N/A	N/A	Foxo1	N/A	N/A	N/A	24194598	JASPAR	mm8	1	chr11	20858422	20858432
OREG0683033	Mus musculus	N/A	TRANSCRIPTION FACTOR BINDING SITE	N/A	N/A	N/A	Foxo1	N/A	N/A	N/A	24194598	JASPAR	mm9	1	chr11	20858422	20858432
OREG0683034	Mus musculus	N/A	TRANSCRIPTION FACTOR BINDING SITE	N/A	N/A	N/A	Foxo1	N/A	N/A	N/A	24194598	JASPAR	mm10	-1	chr3	68646633	68646643
OREG0683034	Mus musculus	N/A	TRANSCRIPTION FACTOR BINDING SITE	N/A	N/A	N/A	Foxo1	N/A	N/A	N/A	24194598	JASPAR	mm8	-1	chr3	68734562	68734572
OREG0683034	Mus musculus	N/A	TRANSCRIPTION FACTOR BINDING SITE	N/A	N/A	N/A	Foxo1	N/A	N/A	N/A	24194598	JASPAR	mm9	-1	chr3	68450555	68450565
OREG0683035	Mus musculus	N/A	TRANSCRIPTION FACTOR BINDING SITE	N/A	N/A	N/A	Foxo1	N/A	N/A	N/A	24194598	JASPAR	mm10	1	chr1	132237775	132237785
OREG0683035	Mus musculus	N/A	TRANSCRIPTION FACTOR BINDING SITE	N/A	N/A	N/A	Foxo1	N/A	N/A	N/A	24194598	JASPAR	mm8	1	chr1	134065321	134065331
OREG0683035	Mus musculus	N/A	TRANSCRIPTION FACTOR BINDING SITE	N/A	N/A	N/A	Foxo1	N/A	N/A	N/A	24194598	JASPAR	mm9	1	chr1	134134352	134134362
OREG0683036	Mus musculus	N/A	TRANSCRIPTION FACTOR BINDING SITE	N/A	N/A	N/A	Foxo1	N/A	N/A	N/A	24194598	JASPAR	mm10	1	chr16	11122712	11122722
OREG0683036	Mus musculus	N/A	TRANSCRIPTION FACTOR BINDING SITE	N/A	N/A	N/A	Foxo1	N/A	N/A	N/A	24194598	JASPAR	mm8	1	chr16	11036290	11036300
OREG0683036	Mus musculus	N/A	TRANSCRIPTION FACTOR BINDING SITE	N/A	N/A	N/A	Foxo1	N/A	N/A	N/A	24194598	JASPAR	mm9	1	chr16	11122805	11122815
OREG0683037	Mus musculus	N/A	TRANSCRIPTION FACTOR BINDING SITE	N/A	N/A	N/A	Foxo1	N/A	N/A	N/A	24194598	JASPAR	mm10	1	chr15	62699134	62699144
OREG0683037	Mus musculus	N/A	TRANSCRIPTION FACTOR BINDING SITE	N/A	N/A	N/A	Foxo1	N/A	N/A	N/A	24194598	JASPAR	mm8	1	chr15	62528800	62528810
OREG0683037	Mus musculus	N/A	TRANSCRIPTION FACTOR BINDING SITE	N/A	N/A	N/A	Foxo1	N/A	N/A	N/A	24194598	JASPAR	mm9	1	chr15	62530689	62530699
OREG0683038	Mus musculus	N/A	TRANSCRIPTION FACTOR BINDING SITE	N/A	N/A	N/A	Foxo1	N/A	N/A	N/A	24194598	JASPAR	mm10	-1	chr14	74977083	74977093
OREG0683038	Mus musculus	N/A	TRANSCRIPTION FACTOR BINDING SITE	N/A	N/A	N/A	Foxo1	N/A	N/A	N/A	24194598	JASPAR	mm8	-1	chr14	73711238	73711248
OREG0683038	Mus musculus	N/A	TRANSCRIPTION FACTOR BINDING SITE	N/A	N/A	N/A	Foxo1	N/A	N/A	N/A	24194598	JASPAR	mm9	-1	chr14	75376890	75376900
OREG0683039	Mus musculus	N/A	TRANSCRIPTION FACTOR BINDING SITE	N/A	N/A	N/A	Foxo1	N/A	N/A	N/A	24194598	JASPAR	mm10	1	chr15	101246454	101246464
OREG0683039	Mus musculus	N/A	TRANSCRIPTION FACTOR BINDING SITE	N/A	N/A	N/A	Foxo1	N/A	N/A	N/A	24194598	JASPAR	mm8	1	chr15	101074488	101074498
OREG0683039	Mus musculus	N/A	TRANSCRIPTION FACTOR BINDING SITE	N/A	N/A	N/A	Foxo1	N/A	N/A	N/A	24194598	JASPAR	mm9	1	chr15	101076885	101076895
OREG0683040	Mus musculus	N/A	TRANSCRIPTION FACTOR BINDING SITE	N/A	N/A	N/A	Foxo1	N/A	N/A	N/A	24194598	JASPAR	mm10	1	chr6	6667086	6667096
OREG0683040	Mus musculus	N/A	TRANSCRIPTION FACTOR BINDING SITE	N/A	N/A	N/A	Foxo1	N/A	N/A	N/A	24194598	JASPAR	mm8	1	chr6	6617086	6617096
OREG0683040	Mus musculus	N/A	TRANSCRIPTION FACTOR BINDING SITE	N/A	N/A	N/A	Foxo1	N/A	N/A	N/A	24194598	JASPAR	mm9	1	chr6	6617086	6617096
OREG0683041	Mus musculus	N/A	TRANSCRIPTION FACTOR BINDING SITE	N/A	N/A	N/A	Foxo1	N/A	N/A	N/A	24194598	JASPAR	mm10	-1	chr18	80313265	80313275
OREG0683041	Mus musculus	N/A	TRANSCRIPTION FACTOR BINDING SITE	N/A	N/A	N/A	Foxo1	N/A	N/A	N/A	24194598	JASPAR	mm8	-1	chr18	80475324	80475334
OREG0683041	Mus musculus	N/A	TRANSCRIPTION FACTOR BINDING SITE	N/A	N/A	N/A	Foxo1	N/A	N/A	N/A	24194598	JASPAR	mm9	-1	chr18	80510004	80510014
OREG0683042	Mus musculus	N/A	TRANSCRIPTION FACTOR BINDING SITE	N/A	N/A	N/A	Foxo1	N/A	N/A	N/A	24194598	JASPAR	mm10	-1	chr7	101210800	101210810
OREG0683042	Mus musculus	N/A	TRANSCRIPTION FACTOR BINDING SITE	N/A	N/A	N/A	Foxo1	N/A	N/A	N/A	24194598	JASPAR	mm8	-1	chr7	101084887	101084897
OREG0683042	Mus musculus	N/A	TRANSCRIPTION FACTOR BINDING SITE	N/A	N/A	N/A	Foxo1	N/A	N/A	N/A	24194598	JASPAR	mm9	-1	chr7	108359314	108359324
OREG0683043	Mus musculus	N/A	TRANSCRIPTION FACTOR BINDING SITE	N/A	N/A	N/A	Foxo1	N/A	N/A	N/A	24194598	JASPAR	mm10	-1	chr1	106274756	106274766
OREG0683043	Mus musculus	N/A	TRANSCRIPTION FACTOR BINDING SITE	N/A	N/A	N/A	Foxo1	N/A	N/A	N/A	24194598	JASPAR	mm8	-1	chr1	108102303	108102313
OREG0683043	Mus musculus	N/A	TRANSCRIPTION FACTOR BINDING SITE	N/A	N/A	N/A	Foxo1	N/A	N/A	N/A	24194598	JASPAR	mm9	-1	chr1	108171333	108171343
OREG0683044	Mus musculus	N/A	TRANSCRIPTION FACTOR BINDING SITE	N/A	N/A	N/A	Foxo1	N/A	N/A	N/A	24194598	JASPAR	mm10	-1	chr17	72836151	72836161
OREG0683044	Mus musculus	N/A	TRANSCRIPTION FACTOR BINDING SITE	N/A	N/A	N/A	Foxo1	N/A	N/A	N/A	24194598	JASPAR	mm8	-1	chr17	72741151	72741161
OREG0683044	Mus musculus	N/A	TRANSCRIPTION FACTOR BINDING SITE	N/A	N/A	N/A	Foxo1	N/A	N/A	N/A	24194598	JASPAR	mm9	-1	chr17	73185491	73185501
OREG0683045	Mus musculus	N/A	TRANSCRIPTION FACTOR BINDING SITE	N/A	N/A	N/A	Foxo1	N/A	N/A	N/A	24194598	JASPAR	mm10	-1	chr12	9157051	9157061
OREG0683045	Mus musculus	N/A	TRANSCRIPTION FACTOR BINDING SITE	N/A	N/A	N/A	Foxo1	N/A	N/A	N/A	24194598	JASPAR	mm8	-1	chr12	9183059	9183069
OREG0683045	Mus musculus	N/A	TRANSCRIPTION FACTOR BINDING SITE	N/A	N/A	N/A	Foxo1	N/A	N/A	N/A	24194598	JASPAR	mm9	-1	chr12	9163857	9163867
OREG0683046	Mus musculus	N/A	TRANSCRIPTION FACTOR BINDING SITE	N/A	N/A	N/A	Foxo1	N/A	N/A	N/A	24194598	JASPAR	mm10	-1	chr6	116682628	116682638
OREG0683046	Mus musculus	N/A	TRANSCRIPTION FACTOR BINDING SITE	N/A	N/A	N/A	Foxo1	N/A	N/A	N/A	24194598	JASPAR	mm8	-1	chr6	116648247	116648257
OREG0683046	Mus musculus	N/A	TRANSCRIPTION FACTOR BINDING SITE	N/A	N/A	N/A	Foxo1	N/A	N/A	N/A	24194598	JASPAR	mm9	-1	chr6	116632646	116632656
OREG0683047	Mus musculus	N/A	TRANSCRIPTION FACTOR BINDING SITE	N/A	N/A	N/A	Foxo1	N/A	N/A	N/A	24194598	JASPAR	mm10	1	chr7	137574844	137574854
OREG0683047	Mus musculus	N/A	TRANSCRIPTION FACTOR BINDING SITE	N/A	N/A	N/A	Foxo1	N/A	N/A	N/A	24194598	JASPAR	mm8	1	chr7	137413187	137413197
OREG0683047	Mus musculus	N/A	TRANSCRIPTION FACTOR BINDING SITE	N/A	N/A	N/A	Foxo1	N/A	N/A	N/A	24194598	JASPAR	mm9	1	chr7	144766527	144766537
OREG0683048	Mus musculus	N/A	TRANSCRIPTION FACTOR BINDING SITE	N/A	N/A	N/A	Foxo1	N/A	N/A	N/A	24194598	JASPAR	mm10	-1	chr13	30888671	30888681
OREG0683048	Mus musculus	N/A	TRANSCRIPTION FACTOR BINDING SITE	N/A	N/A	N/A	Foxo1	N/A	N/A	N/A	24194598	JASPAR	mm8	-1	chr13	30896136	30896146
OREG0683048	Mus musculus	N/A	TRANSCRIPTION FACTOR BINDING SITE	N/A	N/A	N/A	Foxo1	N/A	N/A	N/A	24194598	JASPAR	mm9	-1	chr13	30980540	30980550
OREG0683049	Mus musculus	N/A	TRANSCRIPTION FACTOR BINDING SITE	N/A	N/A	N/A	Foxo1	N/A	N/A	N/A	24194598	JASPAR	mm10	1	chr7	139402841	139402851
OREG0683049	Mus musculus	N/A	TRANSCRIPTION FACTOR BINDING SITE	N/A	N/A	N/A	Foxo1	N/A	N/A	N/A	24194598	JASPAR	mm8	1	chr7	139254161	139254171
OREG0683049	Mus musculus	N/A	TRANSCRIPTION FACTOR BINDING SITE	N/A	N/A	N/A	Foxo1	N/A	N/A	N/A	24194598	JASPAR	mm9	1	chr7	146588740	146588750
OREG0683050	Mus musculus	N/A	TRANSCRIPTION FACTOR BINDING SITE	N/A	N/A	N/A	Foxo1	N/A	N/A	N/A	24194598	JASPAR	mm10	1	chr4	155245881	155245891
OREG0683050	Mus musculus	N/A	TRANSCRIPTION FACTOR BINDING SITE	N/A	N/A	N/A	Foxo1	N/A	N/A	N/A	24194598	JASPAR	mm8	1	chr4	154089681	154089691
OREG0683050	Mus musculus	N/A	TRANSCRIPTION FACTOR BINDING SITE	N/A	N/A	N/A	Foxo1	N/A	N/A	N/A	24194598	JASPAR	mm9	1	chr4	154619990	154620000
OREG0683051	Mus musculus	N/A	TRANSCRIPTION FACTOR BINDING SITE	N/A	N/A	N/A	Foxo1	N/A	N/A	N/A	24194598	JASPAR	mm10	1	chr14	20121063	20121073
OREG0683051	Mus musculus	N/A	TRANSCRIPTION FACTOR BINDING SITE	N/A	N/A	N/A	Foxo1	N/A	N/A	N/A	24194598	JASPAR	mm8	1	chr14	18911759	18911769
OREG0683051	Mus musculus	N/A	TRANSCRIPTION FACTOR BINDING SITE	N/A	N/A	N/A	Foxo1	N/A	N/A	N/A	24194598	JASPAR	mm9	1	chr14	20940285	20940295
OREG0683052	Mus musculus	N/A	TRANSCRIPTION FACTOR BINDING SITE	N/A	N/A	N/A	Foxo1	N/A	N/A	N/A	24194598	JASPAR	mm10	-1	chr10	85193503	85193513
OREG0683052	Mus musculus	N/A	TRANSCRIPTION FACTOR BINDING SITE	N/A	N/A	N/A	Foxo1	N/A	N/A	N/A	24194598	JASPAR	mm8	-1	chr10	84623302	84623312
OREG0683052	Mus musculus	N/A	TRANSCRIPTION FACTOR BINDING SITE	N/A	N/A	N/A	Foxo1	N/A	N/A	N/A	24194598	JASPAR	mm9	-1	chr10	84656248	84656258
OREG0683053	Mus musculus	N/A	TRANSCRIPTION FACTOR BINDING SITE	N/A	N/A	N/A	Foxo1	N/A	N/A	N/A	24194598	JASPAR	mm10	-1	chr10	84384130	84384140
OREG0683053	Mus musculus	N/A	TRANSCRIPTION FACTOR BINDING SITE	N/A	N/A	N/A	Foxo1	N/A	N/A	N/A	24194598	JASPAR	mm8	-1	chr10	83813929	83813939
OREG0683053	Mus musculus	N/A	TRANSCRIPTION FACTOR BINDING SITE	N/A	N/A	N/A	Foxo1	N/A	N/A	N/A	24194598	JASPAR	mm9	-1	chr10	83846875	83846885
OREG0683054	Mus musculus	N/A	TRANSCRIPTION FACTOR BINDING SITE	N/A	N/A	N/A	Foxo1	N/A	N/A	N/A	24194598	JASPAR	mm10	-1	chr6	87502943	87502953
OREG0683054	Mus musculus	N/A	TRANSCRIPTION FACTOR BINDING SITE	N/A	N/A	N/A	Foxo1	N/A	N/A	N/A	24194598	JASPAR	mm8	-1	chr6	87468584	87468594
OREG0683054	Mus musculus	N/A	TRANSCRIPTION FACTOR BINDING SITE	N/A	N/A	N/A	Foxo1	N/A	N/A	N/A	24194598	JASPAR	mm9	-1	chr6	87452937	87452947
OREG0683055	Mus musculus	N/A	TRANSCRIPTION FACTOR BINDING SITE	N/A	N/A	N/A	Foxo1	N/A	N/A	N/A	24194598	JASPAR	mm10	-1	chr14	54111319	54111329
OREG0683055	Mus musculus	N/A	TRANSCRIPTION FACTOR BINDING SITE	N/A	N/A	N/A	Foxo1	N/A	N/A	N/A	24194598	JASPAR	mm8	-1	chr14	53069323	53069333
OREG0683055	Mus musculus	N/A	TRANSCRIPTION FACTOR BINDING SITE	N/A	N/A	N/A	Foxo1	N/A	N/A	N/A	24194598	JASPAR	mm9	-1	chr14	54730994	54731004
OREG0683056	Mus musculus	N/A	TRANSCRIPTION FACTOR BINDING SITE	N/A	N/A	N/A	Foxo1	N/A	N/A	N/A	24194598	JASPAR	mm10	-1	chrX	48884879	48884889
OREG0683056	Mus musculus	N/A	TRANSCRIPTION FACTOR BINDING SITE	N/A	N/A	N/A	Foxo1	N/A	N/A	N/A	24194598	JASPAR	mm8	-1	chrX	45129506	45129516
OREG0683056	Mus musculus	N/A	TRANSCRIPTION FACTOR BINDING SITE	N/A	N/A	N/A	Foxo1	N/A	N/A	N/A	24194598	JASPAR	mm9	-1	chrX	46238056	46238066
OREG0683057	Mus musculus	N/A	TRANSCRIPTION FACTOR BINDING SITE	N/A	N/A	N/A	Foxo1	N/A	N/A	N/A	24194598	JASPAR	mm10	1	chr1	106171552	106171562
OREG0683057	Mus musculus	N/A	TRANSCRIPTION FACTOR BINDING SITE	N/A	N/A	N/A	Foxo1	N/A	N/A	N/A	24194598	JASPAR	mm8	1	chr1	107999099	107999109
OREG0683057	Mus musculus	N/A	TRANSCRIPTION FACTOR BINDING SITE	N/A	N/A	N/A	Foxo1	N/A	N/A	N/A	24194598	JASPAR	mm9	1	chr1	108068129	108068139
OREG0683058	Mus musculus	N/A	TRANSCRIPTION FACTOR BINDING SITE	N/A	N/A	N/A	Foxo1	N/A	N/A	N/A	24194598	JASPAR	mm10	1	chr1	51600683	51600693
OREG0683058	Mus musculus	N/A	TRANSCRIPTION FACTOR BINDING SITE	N/A	N/A	N/A	Foxo1	N/A	N/A	N/A	24194598	JASPAR	mm8	1	chr1	51545228	51545238
OREG0683058	Mus musculus	N/A	TRANSCRIPTION FACTOR BINDING SITE	N/A	N/A	N/A	Foxo1	N/A	N/A	N/A	24194598	JASPAR	mm9	1	chr1	51657527	51657537
OREG0683059	Mus musculus	N/A	TRANSCRIPTION FACTOR BINDING SITE	N/A	N/A	N/A	Foxo1	N/A	N/A	N/A	24194598	JASPAR	mm10	1	chr11	117527157	117527167
OREG0683059	Mus musculus	N/A	TRANSCRIPTION FACTOR BINDING SITE	N/A	N/A	N/A	Foxo1	N/A	N/A	N/A	24194598	JASPAR	mm8	1	chr11	117343247	117343257
OREG0683059	Mus musculus	N/A	TRANSCRIPTION FACTOR BINDING SITE	N/A	N/A	N/A	Foxo1	N/A	N/A	N/A	24194598	JASPAR	mm9	1	chr11	117388471	117388481
OREG0683060	Mus musculus	N/A	TRANSCRIPTION FACTOR BINDING SITE	N/A	N/A	N/A	Foxo1	N/A	N/A	N/A	24194598	JASPAR	mm10	-1	chr14	73210039	73210049
OREG0683060	Mus musculus	N/A	TRANSCRIPTION FACTOR BINDING SITE	N/A	N/A	N/A	Foxo1	N/A	N/A	N/A	24194598	JASPAR	mm8	-1	chr14	71944194	71944204
OREG0683060	Mus musculus	N/A	TRANSCRIPTION FACTOR BINDING SITE	N/A	N/A	N/A	Foxo1	N/A	N/A	N/A	24194598	JASPAR	mm9	-1	chr14	73609846	73609856
OREG0683061	Mus musculus	N/A	TRANSCRIPTION FACTOR BINDING SITE	N/A	N/A	N/A	Foxo1	N/A	N/A	N/A	24194598	JASPAR	mm10	-1	chr6	55038914	55038924
OREG0683061	Mus musculus	N/A	TRANSCRIPTION FACTOR BINDING SITE	N/A	N/A	N/A	Foxo1	N/A	N/A	N/A	24194598	JASPAR	mm8	-1	chr6	54968492	54968502
OREG0683061	Mus musculus	N/A	TRANSCRIPTION FACTOR BINDING SITE	N/A	N/A	N/A	Foxo1	N/A	N/A	N/A	24194598	JASPAR	mm9	-1	chr6	54988908	54988918
OREG0683062	Mus musculus	N/A	TRANSCRIPTION FACTOR BINDING SITE	N/A	N/A	N/A	Foxo1	N/A	N/A	N/A	24194598	JASPAR	mm10	1	chrX	12794943	12794953
OREG0683062	Mus musculus	N/A	TRANSCRIPTION FACTOR BINDING SITE	N/A	N/A	N/A	Foxo1	N/A	N/A	N/A	24194598	JASPAR	mm8	1	chrX	11951902	11951912
OREG0683062	Mus musculus	N/A	TRANSCRIPTION FACTOR BINDING SITE	N/A	N/A	N/A	Foxo1	N/A	N/A	N/A	24194598	JASPAR	mm9	1	chrX	12372069	12372079
OREG0683063	Mus musculus	N/A	TRANSCRIPTION FACTOR BINDING SITE	N/A	N/A	N/A	Foxo1	N/A	N/A	N/A	24194598	JASPAR	mm10	1	chr7	25619420	25619430
OREG0683063	Mus musculus	N/A	TRANSCRIPTION FACTOR BINDING SITE	N/A	N/A	N/A	Foxo1	N/A	N/A	N/A	24194598	JASPAR	mm8	1	chr7	25328180	25328190
OREG0683063	Mus musculus	N/A	TRANSCRIPTION FACTOR BINDING SITE	N/A	N/A	N/A	Foxo1	N/A	N/A	N/A	24194598	JASPAR	mm9	1	chr7	26404439	26404449
OREG0683064	Mus musculus	N/A	TRANSCRIPTION FACTOR BINDING SITE	N/A	N/A	N/A	Foxo1	N/A	N/A	N/A	24194598	JASPAR	mm10	1	chr2	26514146	26514156
OREG0683064	Mus musculus	N/A	TRANSCRIPTION FACTOR BINDING SITE	N/A	N/A	N/A	Foxo1	N/A	N/A	N/A	24194598	JASPAR	mm8	1	chr2	26336155	26336165
OREG0683064	Mus musculus	N/A	TRANSCRIPTION FACTOR BINDING SITE	N/A	N/A	N/A	Foxo1	N/A	N/A	N/A	24194598	JASPAR	mm9	1	chr2	26369666	26369676
OREG0683065	Mus musculus	N/A	TRANSCRIPTION FACTOR BINDING SITE	N/A	N/A	N/A	Foxo1	N/A	N/A	N/A	24194598	JASPAR	mm10	1	chr13	37843226	37843236
OREG0683065	Mus musculus	N/A	TRANSCRIPTION FACTOR BINDING SITE	N/A	N/A	N/A	Foxo1	N/A	N/A	N/A	24194598	JASPAR	mm8	1	chr13	37850692	37850702
OREG0683065	Mus musculus	N/A	TRANSCRIPTION FACTOR BINDING SITE	N/A	N/A	N/A	Foxo1	N/A	N/A	N/A	24194598	JASPAR	mm9	1	chr13	37935095	37935105
OREG0683066	Mus musculus	N/A	TRANSCRIPTION FACTOR BINDING SITE	N/A	N/A	N/A	Foxo1	N/A	N/A	N/A	24194598	JASPAR	mm10	1	chr11	119386505	119386515
OREG0683066	Mus musculus	N/A	TRANSCRIPTION FACTOR BINDING SITE	N/A	N/A	N/A	Foxo1	N/A	N/A	N/A	24194598	JASPAR	mm8	1	chr11	119202595	119202605
OREG0683066	Mus musculus	N/A	TRANSCRIPTION FACTOR BINDING SITE	N/A	N/A	N/A	Foxo1	N/A	N/A	N/A	24194598	JASPAR	mm9	1	chr11	119247819	119247829
OREG0683067	Mus musculus	N/A	TRANSCRIPTION FACTOR BINDING SITE	N/A	N/A	N/A	Foxo1	N/A	N/A	N/A	24194598	JASPAR	mm10	1	chr6	87228180	87228190
OREG0683067	Mus musculus	N/A	TRANSCRIPTION FACTOR BINDING SITE	N/A	N/A	N/A	Foxo1	N/A	N/A	N/A	24194598	JASPAR	mm8	1	chr6	87193814	87193824
OREG0683067	Mus musculus	N/A	TRANSCRIPTION FACTOR BINDING SITE	N/A	N/A	N/A	Foxo1	N/A	N/A	N/A	24194598	JASPAR	mm9	1	chr6	87178174	87178184
OREG0683068	Mus musculus	N/A	TRANSCRIPTION FACTOR BINDING SITE	N/A	N/A	N/A	Foxo1	N/A	N/A	N/A	24194598	JASPAR	mm10	-1	chr12	79441094	79441104
OREG0683068	Mus musculus	N/A	TRANSCRIPTION FACTOR BINDING SITE	N/A	N/A	N/A	Foxo1	N/A	N/A	N/A	24194598	JASPAR	mm8	-1	chr12	80359934	80359944
OREG0683068	Mus musculus	N/A	TRANSCRIPTION FACTOR BINDING SITE	N/A	N/A	N/A	Foxo1	N/A	N/A	N/A	24194598	JASPAR	mm9	-1	chr12	80542081	80542091
OREG0683069	Mus musculus	N/A	TRANSCRIPTION FACTOR BINDING SITE	N/A	N/A	N/A	Foxo1	N/A	N/A	N/A	24194598	JASPAR	mm10	1	chr13	20550093	20550103
OREG0683069	Mus musculus	N/A	TRANSCRIPTION FACTOR BINDING SITE	N/A	N/A	N/A	Foxo1	N/A	N/A	N/A	24194598	JASPAR	mm8	1	chr13	20557558	20557568
OREG0683069	Mus musculus	N/A	TRANSCRIPTION FACTOR BINDING SITE	N/A	N/A	N/A	Foxo1	N/A	N/A	N/A	24194598	JASPAR	mm9	1	chr13	20641962	20641972
OREG0683070	Mus musculus	N/A	TRANSCRIPTION FACTOR BINDING SITE	N/A	N/A	N/A	Foxo1	N/A	N/A	N/A	24194598	JASPAR	mm10	1	chr4	148607922	148607932
OREG0683070	Mus musculus	N/A	TRANSCRIPTION FACTOR BINDING SITE	N/A	N/A	N/A	Foxo1	N/A	N/A	N/A	24194598	JASPAR	mm8	1	chr4	147451722	147451732
OREG0683070	Mus musculus	N/A	TRANSCRIPTION FACTOR BINDING SITE	N/A	N/A	N/A	Foxo1	N/A	N/A	N/A	24194598	JASPAR	mm9	1	chr4	147982031	147982041
OREG0683071	Mus musculus	N/A	TRANSCRIPTION FACTOR BINDING SITE	N/A	N/A	N/A	Foxo1	N/A	N/A	N/A	24194598	JASPAR	mm10	1	chr2	18766655	18766665
OREG0683071	Mus musculus	N/A	TRANSCRIPTION FACTOR BINDING SITE	N/A	N/A	N/A	Foxo1	N/A	N/A	N/A	24194598	JASPAR	mm8	1	chr2	18684409	18684419
OREG0683071	Mus musculus	N/A	TRANSCRIPTION FACTOR BINDING SITE	N/A	N/A	N/A	Foxo1	N/A	N/A	N/A	24194598	JASPAR	mm9	1	chr2	18688282	18688292
OREG0683072	Mus musculus	N/A	TRANSCRIPTION FACTOR BINDING SITE	N/A	N/A	N/A	Foxo1	N/A	N/A	N/A	24194598	JASPAR	mm10	1	chr17	45581508	45581518
OREG0683072	Mus musculus	N/A	TRANSCRIPTION FACTOR BINDING SITE	N/A	N/A	N/A	Foxo1	N/A	N/A	N/A	24194598	JASPAR	mm8	1	chr17	45045089	45045099
OREG0683072	Mus musculus	N/A	TRANSCRIPTION FACTOR BINDING SITE	N/A	N/A	N/A	Foxo1	N/A	N/A	N/A	24194598	JASPAR	mm9	1	chr17	45718457	45718467
OREG0683073	Mus musculus	N/A	TRANSCRIPTION FACTOR BINDING SITE	N/A	N/A	N/A	Foxo1	N/A	N/A	N/A	24194598	JASPAR	mm10	-1	chr17	45581580	45581590
OREG0683073	Mus musculus	N/A	TRANSCRIPTION FACTOR BINDING SITE	N/A	N/A	N/A	Foxo1	N/A	N/A	N/A	24194598	JASPAR	mm8	-1	chr17	45045161	45045171
OREG0683073	Mus musculus	N/A	TRANSCRIPTION FACTOR BINDING SITE	N/A	N/A	N/A	Foxo1	N/A	N/A	N/A	24194598	JASPAR	mm9	-1	chr17	45718529	45718539
OREG0683074	Mus musculus	N/A	TRANSCRIPTION FACTOR BINDING SITE	N/A	N/A	N/A	Foxo1	N/A	N/A	N/A	24194598	JASPAR	mm10	1	chr17	31040510	31040520
OREG0683074	Mus musculus	N/A	TRANSCRIPTION FACTOR BINDING SITE	N/A	N/A	N/A	Foxo1	N/A	N/A	N/A	24194598	JASPAR	mm8	1	chr17	30767522	30767532
OREG0683074	Mus musculus	N/A	TRANSCRIPTION FACTOR BINDING SITE	N/A	N/A	N/A	Foxo1	N/A	N/A	N/A	24194598	JASPAR	mm9	1	chr17	31177455	31177465
OREG0683075	Mus musculus	N/A	TRANSCRIPTION FACTOR BINDING SITE	N/A	N/A	N/A	Foxo1	N/A	N/A	N/A	24194598	JASPAR	mm10	-1	chr8	13414055	13414065
OREG0683075	Mus musculus	N/A	TRANSCRIPTION FACTOR BINDING SITE	N/A	N/A	N/A	Foxo1	N/A	N/A	N/A	24194598	JASPAR	mm8	-1	chr8	13414032	13414042
OREG0683075	Mus musculus	N/A	TRANSCRIPTION FACTOR BINDING SITE	N/A	N/A	N/A	Foxo1	N/A	N/A	N/A	24194598	JASPAR	mm9	-1	chr8	13414055	13414065
OREG0683076	Mus musculus	N/A	TRANSCRIPTION FACTOR BINDING SITE	N/A	N/A	N/A	Foxo1	N/A	N/A	N/A	24194598	JASPAR	mm10	-1	chr1	53904414	53904424
OREG0683076	Mus musculus	N/A	TRANSCRIPTION FACTOR BINDING SITE	N/A	N/A	N/A	Foxo1	N/A	N/A	N/A	24194598	JASPAR	mm8	-1	chr1	53848959	53848969
OREG0683076	Mus musculus	N/A	TRANSCRIPTION FACTOR BINDING SITE	N/A	N/A	N/A	Foxo1	N/A	N/A	N/A	24194598	JASPAR	mm9	-1	chr1	53961258	53961268
OREG0683077	Mus musculus	N/A	TRANSCRIPTION FACTOR BINDING SITE	N/A	N/A	N/A	Foxo1	N/A	N/A	N/A	24194598	JASPAR	mm10	1	chr3	87939793	87939803
OREG0683077	Mus musculus	N/A	TRANSCRIPTION FACTOR BINDING SITE	N/A	N/A	N/A	Foxo1	N/A	N/A	N/A	24194598	JASPAR	mm8	1	chr3	88025720	88025730
OREG0683077	Mus musculus	N/A	TRANSCRIPTION FACTOR BINDING SITE	N/A	N/A	N/A	Foxo1	N/A	N/A	N/A	24194598	JASPAR	mm9	1	chr3	87743715	87743725
OREG0683078	Mus musculus	N/A	TRANSCRIPTION FACTOR BINDING SITE	N/A	N/A	N/A	Foxo1	N/A	N/A	N/A	24194598	JASPAR	mm10	1	chrX	77801763	77801773
OREG0683078	Mus musculus	N/A	TRANSCRIPTION FACTOR BINDING SITE	N/A	N/A	N/A	Foxo1	N/A	N/A	N/A	24194598	JASPAR	mm8	1	chrX	74054482	74054492
OREG0683078	Mus musculus	N/A	TRANSCRIPTION FACTOR BINDING SITE	N/A	N/A	N/A	Foxo1	N/A	N/A	N/A	24194598	JASPAR	mm9	1	chrX	75047102	75047112
OREG0683079	Mus musculus	N/A	TRANSCRIPTION FACTOR BINDING SITE	N/A	N/A	N/A	Foxo1	N/A	N/A	N/A	24194598	JASPAR	mm10	1	chr17	47888141	47888151
OREG0683079	Mus musculus	N/A	TRANSCRIPTION FACTOR BINDING SITE	N/A	N/A	N/A	Foxo1	N/A	N/A	N/A	24194598	JASPAR	mm8	1	chr17	47351332	47351342
OREG0683079	Mus musculus	N/A	TRANSCRIPTION FACTOR BINDING SITE	N/A	N/A	N/A	Foxo1	N/A	N/A	N/A	24194598	JASPAR	mm9	1	chr17	48025090	48025100
OREG0683080	Mus musculus	N/A	TRANSCRIPTION FACTOR BINDING SITE	N/A	N/A	N/A	Foxo1	N/A	N/A	N/A	24194598	JASPAR	mm10	1	chr11	106318189	106318199
OREG0683080	Mus musculus	N/A	TRANSCRIPTION FACTOR BINDING SITE	N/A	N/A	N/A	Foxo1	N/A	N/A	N/A	24194598	JASPAR	mm8	1	chr11	106134279	106134289
OREG0683080	Mus musculus	N/A	TRANSCRIPTION FACTOR BINDING SITE	N/A	N/A	N/A	Foxo1	N/A	N/A	N/A	24194598	JASPAR	mm9	1	chr11	106179503	106179513
OREG0683081	Mus musculus	N/A	TRANSCRIPTION FACTOR BINDING SITE	N/A	N/A	N/A	Foxo1	N/A	N/A	N/A	24194598	JASPAR	mm10	-1	chr2	65290017	65290027
OREG0683081	Mus musculus	N/A	TRANSCRIPTION FACTOR BINDING SITE	N/A	N/A	N/A	Foxo1	N/A	N/A	N/A	24194598	JASPAR	mm8	-1	chr2	65090856	65090866
OREG0683081	Mus musculus	N/A	TRANSCRIPTION FACTOR BINDING SITE	N/A	N/A	N/A	Foxo1	N/A	N/A	N/A	24194598	JASPAR	mm9	-1	chr2	65128074	65128084
OREG0683082	Mus musculus	N/A	TRANSCRIPTION FACTOR BINDING SITE	N/A	N/A	N/A	Foxo1	N/A	N/A	N/A	24194598	JASPAR	mm10	-1	chr18	12637900	12637910
OREG0683082	Mus musculus	N/A	TRANSCRIPTION FACTOR BINDING SITE	N/A	N/A	N/A	Foxo1	N/A	N/A	N/A	24194598	JASPAR	mm8	-1	chr18	12781069	12781079
OREG0683082	Mus musculus	N/A	TRANSCRIPTION FACTOR BINDING SITE	N/A	N/A	N/A	Foxo1	N/A	N/A	N/A	24194598	JASPAR	mm9	-1	chr18	12796409	12796419
OREG0683083	Mus musculus	N/A	TRANSCRIPTION FACTOR BINDING SITE	N/A	N/A	N/A	Foxo1	N/A	N/A	N/A	24194598	JASPAR	mm10	-1	chr13	103751543	103751553
OREG0683083	Mus musculus	N/A	TRANSCRIPTION FACTOR BINDING SITE	N/A	N/A	N/A	Foxo1	N/A	N/A	N/A	24194598	JASPAR	mm8	-1	chr13	104871925	104871935
OREG0683083	Mus musculus	N/A	TRANSCRIPTION FACTOR BINDING SITE	N/A	N/A	N/A	Foxo1	N/A	N/A	N/A	24194598	JASPAR	mm9	-1	chr13	104541623	104541633
OREG0683084	Mus musculus	N/A	TRANSCRIPTION FACTOR BINDING SITE	N/A	N/A	N/A	Foxo1	N/A	N/A	N/A	24194598	JASPAR	mm10	1	chr4	12769317	12769327
OREG0683084	Mus musculus	N/A	TRANSCRIPTION FACTOR BINDING SITE	N/A	N/A	N/A	Foxo1	N/A	N/A	N/A	24194598	JASPAR	mm8	1	chr4	12696464	12696474
OREG0683084	Mus musculus	N/A	TRANSCRIPTION FACTOR BINDING SITE	N/A	N/A	N/A	Foxo1	N/A	N/A	N/A	24194598	JASPAR	mm9	1	chr4	12696464	12696474
OREG0683085	Mus musculus	N/A	TRANSCRIPTION FACTOR BINDING SITE	N/A	N/A	N/A	Foxo1	N/A	N/A	N/A	24194598	JASPAR	mm10	1	chr11	20231237	20231247
OREG0683085	Mus musculus	N/A	TRANSCRIPTION FACTOR BINDING SITE	N/A	N/A	N/A	Foxo1	N/A	N/A	N/A	24194598	JASPAR	mm8	1	chr11	20131240	20131250
OREG0683085	Mus musculus	N/A	TRANSCRIPTION FACTOR BINDING SITE	N/A	N/A	N/A	Foxo1	N/A	N/A	N/A	24194598	JASPAR	mm9	1	chr11	20131240	20131250
OREG0683086	Mus musculus	N/A	TRANSCRIPTION FACTOR BINDING SITE	N/A	N/A	N/A	Foxo1	N/A	N/A	N/A	24194598	JASPAR	mm10	1	chr7	65141149	65141159
OREG0683086	Mus musculus	N/A	TRANSCRIPTION FACTOR BINDING SITE	N/A	N/A	N/A	Foxo1	N/A	N/A	N/A	24194598	JASPAR	mm8	1	chr7	65020099	65020109
OREG0683086	Mus musculus	N/A	TRANSCRIPTION FACTOR BINDING SITE	N/A	N/A	N/A	Foxo1	N/A	N/A	N/A	24194598	JASPAR	mm9	1	chr7	72286035	72286045
OREG0683087	Mus musculus	N/A	TRANSCRIPTION FACTOR BINDING SITE	N/A	N/A	N/A	Foxo1	N/A	N/A	N/A	24194598	JASPAR	mm10	1	chr7	46391842	46391852
OREG0683087	Mus musculus	N/A	TRANSCRIPTION FACTOR BINDING SITE	N/A	N/A	N/A	Foxo1	N/A	N/A	N/A	24194598	JASPAR	mm8	1	chr7	46259884	46259894
OREG0683087	Mus musculus	N/A	TRANSCRIPTION FACTOR BINDING SITE	N/A	N/A	N/A	Foxo1	N/A	N/A	N/A	24194598	JASPAR	mm9	1	chr7	53647212	53647222
OREG0683088	Mus musculus	N/A	TRANSCRIPTION FACTOR BINDING SITE	N/A	N/A	N/A	Foxo1	N/A	N/A	N/A	24194598	JASPAR	mm10	1	chr4	150545226	150545236
OREG0683088	Mus musculus	N/A	TRANSCRIPTION FACTOR BINDING SITE	N/A	N/A	N/A	Foxo1	N/A	N/A	N/A	24194598	JASPAR	mm8	1	chr4	149389026	149389036
OREG0683088	Mus musculus	N/A	TRANSCRIPTION FACTOR BINDING SITE	N/A	N/A	N/A	Foxo1	N/A	N/A	N/A	24194598	JASPAR	mm9	1	chr4	149919335	149919345
OREG0683089	Mus musculus	N/A	TRANSCRIPTION FACTOR BINDING SITE	N/A	N/A	N/A	Foxo1	N/A	N/A	N/A	24194598	JASPAR	mm10	1	chr16	4880670	4880680
OREG0683089	Mus musculus	N/A	TRANSCRIPTION FACTOR BINDING SITE	N/A	N/A	N/A	Foxo1	N/A	N/A	N/A	24194598	JASPAR	mm8	1	chr16	4795898	4795908
OREG0683089	Mus musculus	N/A	TRANSCRIPTION FACTOR BINDING SITE	N/A	N/A	N/A	Foxo1	N/A	N/A	N/A	24194598	JASPAR	mm9	1	chr16	4880670	4880680
OREG0683090	Mus musculus	N/A	TRANSCRIPTION FACTOR BINDING SITE	N/A	N/A	N/A	Foxo1	N/A	N/A	N/A	24194598	JASPAR	mm10	-1	chr4	132794239	132794249
OREG0683090	Mus musculus	N/A	TRANSCRIPTION FACTOR BINDING SITE	N/A	N/A	N/A	Foxo1	N/A	N/A	N/A	24194598	JASPAR	mm8	-1	chr4	132066315	132066325
OREG0683090	Mus musculus	N/A	TRANSCRIPTION FACTOR BINDING SITE	N/A	N/A	N/A	Foxo1	N/A	N/A	N/A	24194598	JASPAR	mm9	-1	chr4	132350154	132350164
OREG0683091	Mus musculus	N/A	TRANSCRIPTION FACTOR BINDING SITE	N/A	N/A	N/A	Foxo1	N/A	N/A	N/A	24194598	JASPAR	mm10	-1	chr14	70057001	70057011
OREG0683091	Mus musculus	N/A	TRANSCRIPTION FACTOR BINDING SITE	N/A	N/A	N/A	Foxo1	N/A	N/A	N/A	24194598	JASPAR	mm8	-1	chr14	68792081	68792091
OREG0683091	Mus musculus	N/A	TRANSCRIPTION FACTOR BINDING SITE	N/A	N/A	N/A	Foxo1	N/A	N/A	N/A	24194598	JASPAR	mm9	-1	chr14	70456808	70456818
OREG0683092	Mus musculus	N/A	TRANSCRIPTION FACTOR BINDING SITE	N/A	N/A	N/A	Foxo1	N/A	N/A	N/A	24194598	JASPAR	mm10	1	chr13	83608466	83608476
OREG0683092	Mus musculus	N/A	TRANSCRIPTION FACTOR BINDING SITE	N/A	N/A	N/A	Foxo1	N/A	N/A	N/A	24194598	JASPAR	mm8	1	chr13	84086065	84086075
OREG0683092	Mus musculus	N/A	TRANSCRIPTION FACTOR BINDING SITE	N/A	N/A	N/A	Foxo1	N/A	N/A	N/A	24194598	JASPAR	mm9	1	chr13	83747727	83747737
OREG0683093	Mus musculus	N/A	TRANSCRIPTION FACTOR BINDING SITE	N/A	N/A	N/A	Foxo1	N/A	N/A	N/A	24194598	JASPAR	mm10	-1	chr12	51865980	51865990
OREG0683093	Mus musculus	N/A	TRANSCRIPTION FACTOR BINDING SITE	N/A	N/A	N/A	Foxo1	N/A	N/A	N/A	24194598	JASPAR	mm8	-1	chr12	52787600	52787610
OREG0683093	Mus musculus	N/A	TRANSCRIPTION FACTOR BINDING SITE	N/A	N/A	N/A	Foxo1	N/A	N/A	N/A	24194598	JASPAR	mm9	-1	chr12	52966967	52966977
OREG0683094	Mus musculus	N/A	TRANSCRIPTION FACTOR BINDING SITE	N/A	N/A	N/A	Foxo1	N/A	N/A	N/A	24194598	JASPAR	mm10	1	chr11	100539657	100539667
OREG0683094	Mus musculus	N/A	TRANSCRIPTION FACTOR BINDING SITE	N/A	N/A	N/A	Foxo1	N/A	N/A	N/A	24194598	JASPAR	mm8	1	chr11	100355747	100355757
OREG0683094	Mus musculus	N/A	TRANSCRIPTION FACTOR BINDING SITE	N/A	N/A	N/A	Foxo1	N/A	N/A	N/A	24194598	JASPAR	mm9	1	chr11	100400971	100400981
OREG0683095	Mus musculus	N/A	TRANSCRIPTION FACTOR BINDING SITE	N/A	N/A	N/A	Foxo1	N/A	N/A	N/A	24194598	JASPAR	mm10	1	chr6	119713633	119713643
OREG0683095	Mus musculus	N/A	TRANSCRIPTION FACTOR BINDING SITE	N/A	N/A	N/A	Foxo1	N/A	N/A	N/A	24194598	JASPAR	mm8	1	chr6	119679252	119679262
OREG0683095	Mus musculus	N/A	TRANSCRIPTION FACTOR BINDING SITE	N/A	N/A	N/A	Foxo1	N/A	N/A	N/A	24194598	JASPAR	mm9	1	chr6	119663651	119663661
OREG0683096	Mus musculus	N/A	TRANSCRIPTION FACTOR BINDING SITE	N/A	N/A	N/A	Foxo1	N/A	N/A	N/A	24194598	JASPAR	mm10	-1	chr4	108638757	108638767
OREG0683096	Mus musculus	N/A	TRANSCRIPTION FACTOR BINDING SITE	N/A	N/A	N/A	Foxo1	N/A	N/A	N/A	24194598	JASPAR	mm8	-1	chr4	108136689	108136699
OREG0683096	Mus musculus	N/A	TRANSCRIPTION FACTOR BINDING SITE	N/A	N/A	N/A	Foxo1	N/A	N/A	N/A	24194598	JASPAR	mm9	-1	chr4	108311362	108311372
OREG0683097	Mus musculus	N/A	TRANSCRIPTION FACTOR BINDING SITE	N/A	N/A	N/A	Foxo1	N/A	N/A	N/A	24194598	JASPAR	mm10	1	chr3	31061561	31061571
OREG0683097	Mus musculus	N/A	TRANSCRIPTION FACTOR BINDING SITE	N/A	N/A	N/A	Foxo1	N/A	N/A	N/A	24194598	JASPAR	mm8	1	chr3	31252439	31252449
OREG0683097	Mus musculus	N/A	TRANSCRIPTION FACTOR BINDING SITE	N/A	N/A	N/A	Foxo1	N/A	N/A	N/A	24194598	JASPAR	mm9	1	chr3	30960483	30960493
OREG0683098	Mus musculus	N/A	TRANSCRIPTION FACTOR BINDING SITE	N/A	N/A	N/A	Foxo1	N/A	N/A	N/A	24194598	JASPAR	mm10	-1	chr10	19560003	19560013
OREG0683098	Mus musculus	N/A	TRANSCRIPTION FACTOR BINDING SITE	N/A	N/A	N/A	Foxo1	N/A	N/A	N/A	24194598	JASPAR	mm8	-1	chr10	19249419	19249429
OREG0683098	Mus musculus	N/A	TRANSCRIPTION FACTOR BINDING SITE	N/A	N/A	N/A	Foxo1	N/A	N/A	N/A	24194598	JASPAR	mm9	-1	chr10	19279809	19279819
OREG0683099	Mus musculus	N/A	TRANSCRIPTION FACTOR BINDING SITE	N/A	N/A	N/A	Foxo1	N/A	N/A	N/A	24194598	JASPAR	mm10	1	chr17	46282107	46282117
OREG0683099	Mus musculus	N/A	TRANSCRIPTION FACTOR BINDING SITE	N/A	N/A	N/A	Foxo1	N/A	N/A	N/A	24194598	JASPAR	mm8	1	chr17	45745688	45745698
OREG0683099	Mus musculus	N/A	TRANSCRIPTION FACTOR BINDING SITE	N/A	N/A	N/A	Foxo1	N/A	N/A	N/A	24194598	JASPAR	mm9	1	chr17	46419056	46419066
OREG0683100	Mus musculus	N/A	TRANSCRIPTION FACTOR BINDING SITE	N/A	N/A	N/A	Foxo1	N/A	N/A	N/A	24194598	JASPAR	mm10	-1	chrX	129729012	129729022
OREG0683100	Mus musculus	N/A	TRANSCRIPTION FACTOR BINDING SITE	N/A	N/A	N/A	Foxo1	N/A	N/A	N/A	24194598	JASPAR	mm8	-1	chrX	125075359	125075369
OREG0683100	Mus musculus	N/A	TRANSCRIPTION FACTOR BINDING SITE	N/A	N/A	N/A	Foxo1	N/A	N/A	N/A	24194598	JASPAR	mm9	-1	chrX	126263548	126263558
OREG0683101	Mus musculus	N/A	TRANSCRIPTION FACTOR BINDING SITE	N/A	N/A	N/A	Foxo1	N/A	N/A	N/A	24194598	JASPAR	mm10	-1	chr8	121071679	121071689
OREG0683101	Mus musculus	N/A	TRANSCRIPTION FACTOR BINDING SITE	N/A	N/A	N/A	Foxo1	N/A	N/A	N/A	24194598	JASPAR	mm8	-1	chr8	123957656	123957666
OREG0683101	Mus musculus	N/A	TRANSCRIPTION FACTOR BINDING SITE	N/A	N/A	N/A	Foxo1	N/A	N/A	N/A	24194598	JASPAR	mm9	-1	chr8	123595579	123595589
OREG0683102	Mus musculus	N/A	TRANSCRIPTION FACTOR BINDING SITE	N/A	N/A	N/A	Foxo1	N/A	N/A	N/A	24194598	JASPAR	mm10	-1	chr2	91962016	91962026
OREG0683102	Mus musculus	N/A	TRANSCRIPTION FACTOR BINDING SITE	N/A	N/A	N/A	Foxo1	N/A	N/A	N/A	24194598	JASPAR	mm8	-1	chr2	91762855	91762865
OREG0683102	Mus musculus	N/A	TRANSCRIPTION FACTOR BINDING SITE	N/A	N/A	N/A	Foxo1	N/A	N/A	N/A	24194598	JASPAR	mm9	-1	chr2	91802173	91802183
OREG0683103	Mus musculus	N/A	TRANSCRIPTION FACTOR BINDING SITE	N/A	N/A	N/A	Foxo1	N/A	N/A	N/A	24194598	JASPAR	mm10	-1	chr2	90582905	90582915
OREG0683103	Mus musculus	N/A	TRANSCRIPTION FACTOR BINDING SITE	N/A	N/A	N/A	Foxo1	N/A	N/A	N/A	24194598	JASPAR	mm8	-1	chr2	90383744	90383754
OREG0683103	Mus musculus	N/A	TRANSCRIPTION FACTOR BINDING SITE	N/A	N/A	N/A	Foxo1	N/A	N/A	N/A	24194598	JASPAR	mm9	-1	chr2	90423062	90423072
OREG0683104	Mus musculus	N/A	TRANSCRIPTION FACTOR BINDING SITE	N/A	N/A	N/A	Foxo1	N/A	N/A	N/A	24194598	JASPAR	mm10	1	chr11	67576808	67576818
OREG0683104	Mus musculus	N/A	TRANSCRIPTION FACTOR BINDING SITE	N/A	N/A	N/A	Foxo1	N/A	N/A	N/A	24194598	JASPAR	mm8	1	chr11	67393003	67393013
OREG0683104	Mus musculus	N/A	TRANSCRIPTION FACTOR BINDING SITE	N/A	N/A	N/A	Foxo1	N/A	N/A	N/A	24194598	JASPAR	mm9	1	chr11	67390310	67390320
OREG0683105	Mus musculus	N/A	TRANSCRIPTION FACTOR BINDING SITE	N/A	N/A	N/A	Foxo1	N/A	N/A	N/A	24194598	JASPAR	mm10	1	chrX	152465038	152465048
OREG0683105	Mus musculus	N/A	TRANSCRIPTION FACTOR BINDING SITE	N/A	N/A	N/A	Foxo1	N/A	N/A	N/A	24194598	JASPAR	mm8	1	chrX	147800005	147800015
OREG0683105	Mus musculus	N/A	TRANSCRIPTION FACTOR BINDING SITE	N/A	N/A	N/A	Foxo1	N/A	N/A	N/A	24194598	JASPAR	mm9	1	chrX	148893832	148893842
OREG0683106	Mus musculus	N/A	TRANSCRIPTION FACTOR BINDING SITE	N/A	N/A	N/A	Foxo1	N/A	N/A	N/A	24194598	JASPAR	mm10	1	chrX	152269680	152269690
OREG0683106	Mus musculus	N/A	TRANSCRIPTION FACTOR BINDING SITE	N/A	N/A	N/A	Foxo1	N/A	N/A	N/A	24194598	JASPAR	mm8	1	chrX	147610396	147610406
OREG0683106	Mus musculus	N/A	TRANSCRIPTION FACTOR BINDING SITE	N/A	N/A	N/A	Foxo1	N/A	N/A	N/A	24194598	JASPAR	mm9	1	chrX	148704223	148704233
OREG0683107	Mus musculus	N/A	TRANSCRIPTION FACTOR BINDING SITE	N/A	N/A	N/A	Foxo1	N/A	N/A	N/A	24194598	JASPAR	mm10	-1	chr11	117963522	117963532
OREG0683107	Mus musculus	N/A	TRANSCRIPTION FACTOR BINDING SITE	N/A	N/A	N/A	Foxo1	N/A	N/A	N/A	24194598	JASPAR	mm8	-1	chr11	117779612	117779622
OREG0683107	Mus musculus	N/A	TRANSCRIPTION FACTOR BINDING SITE	N/A	N/A	N/A	Foxo1	N/A	N/A	N/A	24194598	JASPAR	mm9	-1	chr11	117824836	117824846
OREG0683108	Mus musculus	N/A	TRANSCRIPTION FACTOR BINDING SITE	N/A	N/A	N/A	Foxo1	N/A	N/A	N/A	24194598	JASPAR	mm10	1	chr8	126481835	126481845
OREG0683108	Mus musculus	N/A	TRANSCRIPTION FACTOR BINDING SITE	N/A	N/A	N/A	Foxo1	N/A	N/A	N/A	24194598	JASPAR	mm8	1	chr8	129367925	129367935
OREG0683108	Mus musculus	N/A	TRANSCRIPTION FACTOR BINDING SITE	N/A	N/A	N/A	Foxo1	N/A	N/A	N/A	24194598	JASPAR	mm9	1	chr8	129005735	129005745
OREG0683109	Mus musculus	N/A	TRANSCRIPTION FACTOR BINDING SITE	N/A	N/A	N/A	Foxo1	N/A	N/A	N/A	24194598	JASPAR	mm10	1	chr8	94191409	94191419
OREG0683109	Mus musculus	N/A	TRANSCRIPTION FACTOR BINDING SITE	N/A	N/A	N/A	Foxo1	N/A	N/A	N/A	24194598	JASPAR	mm8	1	chr8	97080538	97080548
OREG0683109	Mus musculus	N/A	TRANSCRIPTION FACTOR BINDING SITE	N/A	N/A	N/A	Foxo1	N/A	N/A	N/A	24194598	JASPAR	mm9	1	chr8	96715309	96715319
OREG0683110	Mus musculus	N/A	TRANSCRIPTION FACTOR BINDING SITE	N/A	N/A	N/A	Foxo1	N/A	N/A	N/A	24194598	JASPAR	mm10	-1	chr15	10583721	10583731
OREG0683110	Mus musculus	N/A	TRANSCRIPTION FACTOR BINDING SITE	N/A	N/A	N/A	Foxo1	N/A	N/A	N/A	24194598	JASPAR	mm8	-1	chr15	10528446	10528456
OREG0683110	Mus musculus	N/A	TRANSCRIPTION FACTOR BINDING SITE	N/A	N/A	N/A	Foxo1	N/A	N/A	N/A	24194598	JASPAR	mm9	-1	chr15	10513476	10513486
OREG0683111	Mus musculus	N/A	TRANSCRIPTION FACTOR BINDING SITE	N/A	N/A	N/A	Foxo1	N/A	N/A	N/A	24194598	JASPAR	mm10	-1	chr3	86844560	86844570
OREG0683111	Mus musculus	N/A	TRANSCRIPTION FACTOR BINDING SITE	N/A	N/A	N/A	Foxo1	N/A	N/A	N/A	24194598	JASPAR	mm8	-1	chr3	86930487	86930497
OREG0683111	Mus musculus	N/A	TRANSCRIPTION FACTOR BINDING SITE	N/A	N/A	N/A	Foxo1	N/A	N/A	N/A	24194598	JASPAR	mm9	-1	chr3	86648482	86648492
OREG0683112	Mus musculus	N/A	TRANSCRIPTION FACTOR BINDING SITE	N/A	N/A	N/A	Foxo1	N/A	N/A	N/A	24194598	JASPAR	mm10	1	chr11	100570823	100570833
OREG0683112	Mus musculus	N/A	TRANSCRIPTION FACTOR BINDING SITE	N/A	N/A	N/A	Foxo1	N/A	N/A	N/A	24194598	JASPAR	mm8	1	chr11	100386913	100386923
OREG0683112	Mus musculus	N/A	TRANSCRIPTION FACTOR BINDING SITE	N/A	N/A	N/A	Foxo1	N/A	N/A	N/A	24194598	JASPAR	mm9	1	chr11	100432137	100432147
OREG0683113	Mus musculus	N/A	TRANSCRIPTION FACTOR BINDING SITE	N/A	N/A	N/A	Foxo1	N/A	N/A	N/A	24194598	JASPAR	mm10	1	chr8	120267358	120267368
OREG0683113	Mus musculus	N/A	TRANSCRIPTION FACTOR BINDING SITE	N/A	N/A	N/A	Foxo1	N/A	N/A	N/A	24194598	JASPAR	mm8	1	chr8	123153335	123153345
OREG0683113	Mus musculus	N/A	TRANSCRIPTION FACTOR BINDING SITE	N/A	N/A	N/A	Foxo1	N/A	N/A	N/A	24194598	JASPAR	mm9	1	chr8	122791258	122791268
OREG0683114	Mus musculus	N/A	TRANSCRIPTION FACTOR BINDING SITE	N/A	N/A	N/A	Foxo1	N/A	N/A	N/A	24194598	JASPAR	mm10	-1	chr19	34846774	34846784
OREG0683114	Mus musculus	N/A	TRANSCRIPTION FACTOR BINDING SITE	N/A	N/A	N/A	Foxo1	N/A	N/A	N/A	24194598	JASPAR	mm8	-1	chr19	34912771	34912781
OREG0683114	Mus musculus	N/A	TRANSCRIPTION FACTOR BINDING SITE	N/A	N/A	N/A	Foxo1	N/A	N/A	N/A	24194598	JASPAR	mm9	-1	chr19	34921264	34921274
OREG0683115	Mus musculus	N/A	TRANSCRIPTION FACTOR BINDING SITE	N/A	N/A	N/A	Foxo1	N/A	N/A	N/A	24194598	JASPAR	mm10	1	chr9	42022393	42022403
OREG0683115	Mus musculus	N/A	TRANSCRIPTION FACTOR BINDING SITE	N/A	N/A	N/A	Foxo1	N/A	N/A	N/A	24194598	JASPAR	mm8	1	chr9	41773388	41773398
OREG0683115	Mus musculus	N/A	TRANSCRIPTION FACTOR BINDING SITE	N/A	N/A	N/A	Foxo1	N/A	N/A	N/A	24194598	JASPAR	mm9	1	chr9	41830476	41830486
OREG0683116	Mus musculus	N/A	TRANSCRIPTION FACTOR BINDING SITE	N/A	N/A	N/A	Foxo1	N/A	N/A	N/A	24194598	JASPAR	mm10	-1	chr1	180909114	180909124
OREG0683116	Mus musculus	N/A	TRANSCRIPTION FACTOR BINDING SITE	N/A	N/A	N/A	Foxo1	N/A	N/A	N/A	24194598	JASPAR	mm8	-1	chr1	182745789	182745799
OREG0683116	Mus musculus	N/A	TRANSCRIPTION FACTOR BINDING SITE	N/A	N/A	N/A	Foxo1	N/A	N/A	N/A	24194598	JASPAR	mm9	-1	chr1	182839245	182839255
OREG0683117	Mus musculus	N/A	TRANSCRIPTION FACTOR BINDING SITE	N/A	N/A	N/A	Foxo1	N/A	N/A	N/A	24194598	JASPAR	mm10	1	chr3	53986029	53986039
OREG0683117	Mus musculus	N/A	TRANSCRIPTION FACTOR BINDING SITE	N/A	N/A	N/A	Foxo1	N/A	N/A	N/A	24194598	JASPAR	mm8	1	chr3	54073958	54073968
OREG0683117	Mus musculus	N/A	TRANSCRIPTION FACTOR BINDING SITE	N/A	N/A	N/A	Foxo1	N/A	N/A	N/A	24194598	JASPAR	mm9	1	chr3	53789951	53789961
OREG0683118	Mus musculus	N/A	TRANSCRIPTION FACTOR BINDING SITE	N/A	N/A	N/A	Foxo1	N/A	N/A	N/A	24194598	JASPAR	mm10	1	chr5	144014989	144014999
OREG0683118	Mus musculus	N/A	TRANSCRIPTION FACTOR BINDING SITE	N/A	N/A	N/A	Foxo1	N/A	N/A	N/A	24194598	JASPAR	mm8	1	chr5	144268516	144268526
OREG0683118	Mus musculus	N/A	TRANSCRIPTION FACTOR BINDING SITE	N/A	N/A	N/A	Foxo1	N/A	N/A	N/A	24194598	JASPAR	mm9	1	chr5	144775858	144775868
OREG0683119	Mus musculus	N/A	TRANSCRIPTION FACTOR BINDING SITE	N/A	N/A	N/A	Foxo1	N/A	N/A	N/A	24194598	JASPAR	mm10	-1	chr15	76927884	76927894
OREG0683119	Mus musculus	N/A	TRANSCRIPTION FACTOR BINDING SITE	N/A	N/A	N/A	Foxo1	N/A	N/A	N/A	24194598	JASPAR	mm8	-1	chr15	76755139	76755149
OREG0683119	Mus musculus	N/A	TRANSCRIPTION FACTOR BINDING SITE	N/A	N/A	N/A	Foxo1	N/A	N/A	N/A	24194598	JASPAR	mm9	-1	chr15	76758314	76758324
OREG0683120	Mus musculus	N/A	TRANSCRIPTION FACTOR BINDING SITE	N/A	N/A	N/A	Foxo1	N/A	N/A	N/A	24194598	JASPAR	mm10	-1	chr4	130107789	130107799
OREG0683120	Mus musculus	N/A	TRANSCRIPTION FACTOR BINDING SITE	N/A	N/A	N/A	Foxo1	N/A	N/A	N/A	24194598	JASPAR	mm8	-1	chr4	129610093	129610103
OREG0683120	Mus musculus	N/A	TRANSCRIPTION FACTOR BINDING SITE	N/A	N/A	N/A	Foxo1	N/A	N/A	N/A	24194598	JASPAR	mm9	-1	chr4	129785033	129785043
OREG0683121	Mus musculus	N/A	TRANSCRIPTION FACTOR BINDING SITE	N/A	N/A	N/A	Foxo1	N/A	N/A	N/A	24194598	JASPAR	mm10	1	chr4	130107847	130107857
OREG0683121	Mus musculus	N/A	TRANSCRIPTION FACTOR BINDING SITE	N/A	N/A	N/A	Foxo1	N/A	N/A	N/A	24194598	JASPAR	mm8	1	chr4	129610151	129610161
OREG0683121	Mus musculus	N/A	TRANSCRIPTION FACTOR BINDING SITE	N/A	N/A	N/A	Foxo1	N/A	N/A	N/A	24194598	JASPAR	mm9	1	chr4	129785091	129785101
OREG0683122	Mus musculus	N/A	TRANSCRIPTION FACTOR BINDING SITE	N/A	N/A	N/A	Foxo1	N/A	N/A	N/A	24194598	JASPAR	mm10	1	chr16	38239933	38239943
OREG0683122	Mus musculus	N/A	TRANSCRIPTION FACTOR BINDING SITE	N/A	N/A	N/A	Foxo1	N/A	N/A	N/A	24194598	JASPAR	mm8	1	chr16	38159172	38159182
OREG0683122	Mus musculus	N/A	TRANSCRIPTION FACTOR BINDING SITE	N/A	N/A	N/A	Foxo1	N/A	N/A	N/A	24194598	JASPAR	mm9	1	chr16	38240019	38240029
OREG0683123	Mus musculus	N/A	TRANSCRIPTION FACTOR BINDING SITE	N/A	N/A	N/A	Foxo1	N/A	N/A	N/A	24194598	JASPAR	mm10	1	chr9	78587593	78587603
OREG0683123	Mus musculus	N/A	TRANSCRIPTION FACTOR BINDING SITE	N/A	N/A	N/A	Foxo1	N/A	N/A	N/A	24194598	JASPAR	mm8	1	chr9	78373277	78373287
OREG0683123	Mus musculus	N/A	TRANSCRIPTION FACTOR BINDING SITE	N/A	N/A	N/A	Foxo1	N/A	N/A	N/A	24194598	JASPAR	mm9	1	chr9	78435400	78435410
OREG0683124	Mus musculus	N/A	TRANSCRIPTION FACTOR BINDING SITE	N/A	N/A	N/A	Foxo1	N/A	N/A	N/A	24194598	JASPAR	mm10	-1	chr17	65562726	65562736
OREG0683124	Mus musculus	N/A	TRANSCRIPTION FACTOR BINDING SITE	N/A	N/A	N/A	Foxo1	N/A	N/A	N/A	24194598	JASPAR	mm8	-1	chr17	65462269	65462279
OREG0683124	Mus musculus	N/A	TRANSCRIPTION FACTOR BINDING SITE	N/A	N/A	N/A	Foxo1	N/A	N/A	N/A	24194598	JASPAR	mm9	-1	chr17	65912066	65912076
OREG0683125	Mus musculus	N/A	TRANSCRIPTION FACTOR BINDING SITE	N/A	N/A	N/A	Foxo1	N/A	N/A	N/A	24194598	JASPAR	mm10	-1	chr14	54152445	54152455
OREG0683125	Mus musculus	N/A	TRANSCRIPTION FACTOR BINDING SITE	N/A	N/A	N/A	Foxo1	N/A	N/A	N/A	24194598	JASPAR	mm8	-1	chr14	53110449	53110459
OREG0683125	Mus musculus	N/A	TRANSCRIPTION FACTOR BINDING SITE	N/A	N/A	N/A	Foxo1	N/A	N/A	N/A	24194598	JASPAR	mm9	-1	chr14	54772120	54772130
OREG0683126	Mus musculus	N/A	TRANSCRIPTION FACTOR BINDING SITE	N/A	N/A	N/A	Foxo1	N/A	N/A	N/A	24194598	JASPAR	mm10	-1	chr5	122267308	122267318
OREG0683126	Mus musculus	N/A	TRANSCRIPTION FACTOR BINDING SITE	N/A	N/A	N/A	Foxo1	N/A	N/A	N/A	24194598	JASPAR	mm8	-1	chr5	122527925	122527935
OREG0683126	Mus musculus	N/A	TRANSCRIPTION FACTOR BINDING SITE	N/A	N/A	N/A	Foxo1	N/A	N/A	N/A	24194598	JASPAR	mm9	-1	chr5	122717317	122717327
OREG0683127	Mus musculus	N/A	TRANSCRIPTION FACTOR BINDING SITE	N/A	N/A	N/A	Foxo1	N/A	N/A	N/A	24194598	JASPAR	mm10	1	chr3	60478732	60478742
OREG0683127	Mus musculus	N/A	TRANSCRIPTION FACTOR BINDING SITE	N/A	N/A	N/A	Foxo1	N/A	N/A	N/A	24194598	JASPAR	mm8	1	chr3	60566661	60566671
OREG0683127	Mus musculus	N/A	TRANSCRIPTION FACTOR BINDING SITE	N/A	N/A	N/A	Foxo1	N/A	N/A	N/A	24194598	JASPAR	mm9	1	chr3	60282654	60282664
OREG0683128	Mus musculus	N/A	TRANSCRIPTION FACTOR BINDING SITE	N/A	N/A	N/A	Foxo1	N/A	N/A	N/A	24194598	JASPAR	mm10	-1	chr1	156459803	156459813
OREG0683128	Mus musculus	N/A	TRANSCRIPTION FACTOR BINDING SITE	N/A	N/A	N/A	Foxo1	N/A	N/A	N/A	24194598	JASPAR	mm8	-1	chr1	158296480	158296490
OREG0683128	Mus musculus	N/A	TRANSCRIPTION FACTOR BINDING SITE	N/A	N/A	N/A	Foxo1	N/A	N/A	N/A	24194598	JASPAR	mm9	-1	chr1	158389934	158389944
OREG0683129	Mus musculus	N/A	TRANSCRIPTION FACTOR BINDING SITE	N/A	N/A	N/A	Foxo1	N/A	N/A	N/A	24194598	JASPAR	mm10	-1	chr3	52479387	52479397
OREG0683129	Mus musculus	N/A	TRANSCRIPTION FACTOR BINDING SITE	N/A	N/A	N/A	Foxo1	N/A	N/A	N/A	24194598	JASPAR	mm8	-1	chr3	52567316	52567326
OREG0683129	Mus musculus	N/A	TRANSCRIPTION FACTOR BINDING SITE	N/A	N/A	N/A	Foxo1	N/A	N/A	N/A	24194598	JASPAR	mm9	-1	chr3	52283309	52283319
OREG0683130	Mus musculus	N/A	TRANSCRIPTION FACTOR BINDING SITE	N/A	N/A	N/A	Foxo1	N/A	N/A	N/A	24194598	JASPAR	mm10	-1	chr12	15812263	15812273
OREG0683130	Mus musculus	N/A	TRANSCRIPTION FACTOR BINDING SITE	N/A	N/A	N/A	Foxo1	N/A	N/A	N/A	24194598	JASPAR	mm8	-1	chr12	15837813	15837823
OREG0683130	Mus musculus	N/A	TRANSCRIPTION FACTOR BINDING SITE	N/A	N/A	N/A	Foxo1	N/A	N/A	N/A	24194598	JASPAR	mm9	-1	chr12	15819069	15819079
OREG0683131	Mus musculus	N/A	TRANSCRIPTION FACTOR BINDING SITE	N/A	N/A	N/A	Foxo1	N/A	N/A	N/A	24194598	JASPAR	mm10	-1	chr11	79006879	79006889
OREG0683131	Mus musculus	N/A	TRANSCRIPTION FACTOR BINDING SITE	N/A	N/A	N/A	Foxo1	N/A	N/A	N/A	24194598	JASPAR	mm8	-1	chr11	78823074	78823084
OREG0683131	Mus musculus	N/A	TRANSCRIPTION FACTOR BINDING SITE	N/A	N/A	N/A	Foxo1	N/A	N/A	N/A	24194598	JASPAR	mm9	-1	chr11	78820381	78820391
OREG0683132	Mus musculus	N/A	TRANSCRIPTION FACTOR BINDING SITE	N/A	N/A	N/A	Foxo1	N/A	N/A	N/A	24194598	JASPAR	mm10	-1	chr7	80995271	80995281
OREG0683132	Mus musculus	N/A	TRANSCRIPTION FACTOR BINDING SITE	N/A	N/A	N/A	Foxo1	N/A	N/A	N/A	24194598	JASPAR	mm8	-1	chr7	80868784	80868794
OREG0683132	Mus musculus	N/A	TRANSCRIPTION FACTOR BINDING SITE	N/A	N/A	N/A	Foxo1	N/A	N/A	N/A	24194598	JASPAR	mm9	-1	chr7	88140157	88140167
OREG0683133	Mus musculus	N/A	TRANSCRIPTION FACTOR BINDING SITE	N/A	N/A	N/A	Foxo1	N/A	N/A	N/A	24194598	JASPAR	mm10	-1	chrX	13576764	13576774
OREG0683133	Mus musculus	N/A	TRANSCRIPTION FACTOR BINDING SITE	N/A	N/A	N/A	Foxo1	N/A	N/A	N/A	24194598	JASPAR	mm8	-1	chrX	12733723	12733733
OREG0683133	Mus musculus	N/A	TRANSCRIPTION FACTOR BINDING SITE	N/A	N/A	N/A	Foxo1	N/A	N/A	N/A	24194598	JASPAR	mm9	-1	chrX	13153890	13153900
OREG0683134	Mus musculus	N/A	TRANSCRIPTION FACTOR BINDING SITE	N/A	N/A	N/A	Foxo1	N/A	N/A	N/A	24194598	JASPAR	mm10	1	chr8	24054220	24054230
OREG0683134	Mus musculus	N/A	TRANSCRIPTION FACTOR BINDING SITE	N/A	N/A	N/A	Foxo1	N/A	N/A	N/A	24194598	JASPAR	mm8	1	chr8	25519765	25519775
OREG0683134	Mus musculus	N/A	TRANSCRIPTION FACTOR BINDING SITE	N/A	N/A	N/A	Foxo1	N/A	N/A	N/A	24194598	JASPAR	mm9	1	chr8	25164692	25164702
OREG0683135	Mus musculus	N/A	TRANSCRIPTION FACTOR BINDING SITE	N/A	N/A	N/A	Foxo1	N/A	N/A	N/A	24194598	JASPAR	mm10	-1	chr3	130888883	130888893
OREG0683135	Mus musculus	N/A	TRANSCRIPTION FACTOR BINDING SITE	N/A	N/A	N/A	Foxo1	N/A	N/A	N/A	24194598	JASPAR	mm8	-1	chr3	130878038	130878048
OREG0683135	Mus musculus	N/A	TRANSCRIPTION FACTOR BINDING SITE	N/A	N/A	N/A	Foxo1	N/A	N/A	N/A	24194598	JASPAR	mm9	-1	chr3	130591801	130591811
OREG0683136	Mus musculus	N/A	TRANSCRIPTION FACTOR BINDING SITE	N/A	N/A	N/A	Foxo1	N/A	N/A	N/A	24194598	JASPAR	mm10	1	chr3	68692191	68692201
OREG0683136	Mus musculus	N/A	TRANSCRIPTION FACTOR BINDING SITE	N/A	N/A	N/A	Foxo1	N/A	N/A	N/A	24194598	JASPAR	mm8	1	chr3	68780120	68780130
OREG0683136	Mus musculus	N/A	TRANSCRIPTION FACTOR BINDING SITE	N/A	N/A	N/A	Foxo1	N/A	N/A	N/A	24194598	JASPAR	mm9	1	chr3	68496113	68496123
OREG0683137	Mus musculus	N/A	TRANSCRIPTION FACTOR BINDING SITE	N/A	N/A	N/A	Foxo1	N/A	N/A	N/A	24194598	JASPAR	mm10	-1	chr8	125381987	125381997
OREG0683137	Mus musculus	N/A	TRANSCRIPTION FACTOR BINDING SITE	N/A	N/A	N/A	Foxo1	N/A	N/A	N/A	24194598	JASPAR	mm8	-1	chr8	128268077	128268087
OREG0683137	Mus musculus	N/A	TRANSCRIPTION FACTOR BINDING SITE	N/A	N/A	N/A	Foxo1	N/A	N/A	N/A	24194598	JASPAR	mm9	-1	chr8	127905887	127905897
OREG0683138	Mus musculus	N/A	TRANSCRIPTION FACTOR BINDING SITE	N/A	N/A	N/A	Foxo1	N/A	N/A	N/A	24194598	JASPAR	mm10	1	chr2	167355045	167355055
OREG0683138	Mus musculus	N/A	TRANSCRIPTION FACTOR BINDING SITE	N/A	N/A	N/A	Foxo1	N/A	N/A	N/A	24194598	JASPAR	mm8	1	chr2	167046250	167046260
OREG0683138	Mus musculus	N/A	TRANSCRIPTION FACTOR BINDING SITE	N/A	N/A	N/A	Foxo1	N/A	N/A	N/A	24194598	JASPAR	mm9	1	chr2	167180545	167180555
OREG0683139	Mus musculus	N/A	TRANSCRIPTION FACTOR BINDING SITE	N/A	N/A	N/A	Foxo1	N/A	N/A	N/A	24194598	JASPAR	mm10	-1	chr7	127588696	127588706
OREG0683139	Mus musculus	N/A	TRANSCRIPTION FACTOR BINDING SITE	N/A	N/A	N/A	Foxo1	N/A	N/A	N/A	24194598	JASPAR	mm8	-1	chr7	127379844	127379854
OREG0683139	Mus musculus	N/A	TRANSCRIPTION FACTOR BINDING SITE	N/A	N/A	N/A	Foxo1	N/A	N/A	N/A	24194598	JASPAR	mm9	-1	chr7	134732210	134732220
OREG0683140	Mus musculus	N/A	TRANSCRIPTION FACTOR BINDING SITE	N/A	N/A	N/A	Foxo1	N/A	N/A	N/A	24194598	JASPAR	mm10	1	chr11	52231671	52231681
OREG0683140	Mus musculus	N/A	TRANSCRIPTION FACTOR BINDING SITE	N/A	N/A	N/A	Foxo1	N/A	N/A	N/A	24194598	JASPAR	mm8	1	chr11	52075094	52075104
OREG0683140	Mus musculus	N/A	TRANSCRIPTION FACTOR BINDING SITE	N/A	N/A	N/A	Foxo1	N/A	N/A	N/A	24194598	JASPAR	mm9	1	chr11	52045173	52045183
OREG0683141	Mus musculus	N/A	TRANSCRIPTION FACTOR BINDING SITE	N/A	N/A	N/A	Foxo1	N/A	N/A	N/A	24194598	JASPAR	mm10	1	chr16	33536507	33536517
OREG0683141	Mus musculus	N/A	TRANSCRIPTION FACTOR BINDING SITE	N/A	N/A	N/A	Foxo1	N/A	N/A	N/A	24194598	JASPAR	mm8	1	chr16	33456254	33456264
OREG0683141	Mus musculus	N/A	TRANSCRIPTION FACTOR BINDING SITE	N/A	N/A	N/A	Foxo1	N/A	N/A	N/A	24194598	JASPAR	mm9	1	chr16	33536593	33536603
OREG0683142	Mus musculus	N/A	TRANSCRIPTION FACTOR BINDING SITE	N/A	N/A	N/A	Foxo1	N/A	N/A	N/A	24194598	JASPAR	mm10	-1	chr13	59271875	59271885
OREG0683142	Mus musculus	N/A	TRANSCRIPTION FACTOR BINDING SITE	N/A	N/A	N/A	Foxo1	N/A	N/A	N/A	24194598	JASPAR	mm8	-1	chr13	59281498	59281508
OREG0683142	Mus musculus	N/A	TRANSCRIPTION FACTOR BINDING SITE	N/A	N/A	N/A	Foxo1	N/A	N/A	N/A	24194598	JASPAR	mm9	-1	chr13	59373236	59373246
OREG0683143	Mus musculus	N/A	TRANSCRIPTION FACTOR BINDING SITE	N/A	N/A	N/A	Foxo1	N/A	N/A	N/A	24194598	JASPAR	mm10	-1	chr11	119905004	119905014
OREG0683143	Mus musculus	N/A	TRANSCRIPTION FACTOR BINDING SITE	N/A	N/A	N/A	Foxo1	N/A	N/A	N/A	24194598	JASPAR	mm8	-1	chr11	119721094	119721104
OREG0683143	Mus musculus	N/A	TRANSCRIPTION FACTOR BINDING SITE	N/A	N/A	N/A	Foxo1	N/A	N/A	N/A	24194598	JASPAR	mm9	-1	chr11	119766318	119766328
OREG0683144	Mus musculus	N/A	TRANSCRIPTION FACTOR BINDING SITE	N/A	N/A	N/A	Foxo1	N/A	N/A	N/A	24194598	JASPAR	mm10	-1	chr10	85114646	85114656
OREG0683144	Mus musculus	N/A	TRANSCRIPTION FACTOR BINDING SITE	N/A	N/A	N/A	Foxo1	N/A	N/A	N/A	24194598	JASPAR	mm8	-1	chr10	84544445	84544455
OREG0683144	Mus musculus	N/A	TRANSCRIPTION FACTOR BINDING SITE	N/A	N/A	N/A	Foxo1	N/A	N/A	N/A	24194598	JASPAR	mm9	-1	chr10	84577391	84577401
OREG0683145	Mus musculus	N/A	TRANSCRIPTION FACTOR BINDING SITE	N/A	N/A	N/A	Foxo1	N/A	N/A	N/A	24194598	JASPAR	mm10	-1	chr3	52105013	52105023
OREG0683145	Mus musculus	N/A	TRANSCRIPTION FACTOR BINDING SITE	N/A	N/A	N/A	Foxo1	N/A	N/A	N/A	24194598	JASPAR	mm8	-1	chr3	52192942	52192952
OREG0683145	Mus musculus	N/A	TRANSCRIPTION FACTOR BINDING SITE	N/A	N/A	N/A	Foxo1	N/A	N/A	N/A	24194598	JASPAR	mm9	-1	chr3	51908935	51908945
OREG0683146	Mus musculus	N/A	TRANSCRIPTION FACTOR BINDING SITE	N/A	N/A	N/A	Foxo1	N/A	N/A	N/A	24194598	JASPAR	mm10	-1	chr11	8629904	8629914
OREG0683146	Mus musculus	N/A	TRANSCRIPTION FACTOR BINDING SITE	N/A	N/A	N/A	Foxo1	N/A	N/A	N/A	24194598	JASPAR	mm8	-1	chr11	8529907	8529917
OREG0683146	Mus musculus	N/A	TRANSCRIPTION FACTOR BINDING SITE	N/A	N/A	N/A	Foxo1	N/A	N/A	N/A	24194598	JASPAR	mm9	-1	chr11	8529907	8529917
OREG0683147	Mus musculus	N/A	TRANSCRIPTION FACTOR BINDING SITE	N/A	N/A	N/A	Foxo1	N/A	N/A	N/A	24194598	JASPAR	mm10	1	chr11	8629942	8629952
OREG0683147	Mus musculus	N/A	TRANSCRIPTION FACTOR BINDING SITE	N/A	N/A	N/A	Foxo1	N/A	N/A	N/A	24194598	JASPAR	mm8	1	chr11	8529945	8529955
OREG0683147	Mus musculus	N/A	TRANSCRIPTION FACTOR BINDING SITE	N/A	N/A	N/A	Foxo1	N/A	N/A	N/A	24194598	JASPAR	mm9	1	chr11	8529945	8529955
OREG0683148	Mus musculus	N/A	TRANSCRIPTION FACTOR BINDING SITE	N/A	N/A	N/A	Foxo1	N/A	N/A	N/A	24194598	JASPAR	mm10	1	chr8	126460352	126460362
OREG0683148	Mus musculus	N/A	TRANSCRIPTION FACTOR BINDING SITE	N/A	N/A	N/A	Foxo1	N/A	N/A	N/A	24194598	JASPAR	mm8	1	chr8	129346442	129346452
OREG0683148	Mus musculus	N/A	TRANSCRIPTION FACTOR BINDING SITE	N/A	N/A	N/A	Foxo1	N/A	N/A	N/A	24194598	JASPAR	mm9	1	chr8	128984252	128984262
OREG0683149	Mus musculus	N/A	TRANSCRIPTION FACTOR BINDING SITE	N/A	N/A	N/A	Foxo1	N/A	N/A	N/A	24194598	JASPAR	mm10	1	chr13	51101736	51101746
OREG0683149	Mus musculus	N/A	TRANSCRIPTION FACTOR BINDING SITE	N/A	N/A	N/A	Foxo1	N/A	N/A	N/A	24194598	JASPAR	mm8	1	chr13	51114233	51114243
OREG0683149	Mus musculus	N/A	TRANSCRIPTION FACTOR BINDING SITE	N/A	N/A	N/A	Foxo1	N/A	N/A	N/A	24194598	JASPAR	mm9	1	chr13	51197105	51197115
OREG0683150	Mus musculus	N/A	TRANSCRIPTION FACTOR BINDING SITE	N/A	N/A	N/A	Foxo1	N/A	N/A	N/A	24194598	JASPAR	mm10	1	chr6	24348295	24348305
OREG0683150	Mus musculus	N/A	TRANSCRIPTION FACTOR BINDING SITE	N/A	N/A	N/A	Foxo1	N/A	N/A	N/A	24194598	JASPAR	mm8	1	chr6	24298297	24298307
OREG0683150	Mus musculus	N/A	TRANSCRIPTION FACTOR BINDING SITE	N/A	N/A	N/A	Foxo1	N/A	N/A	N/A	24194598	JASPAR	mm9	1	chr6	24298295	24298305
OREG0683151	Mus musculus	N/A	TRANSCRIPTION FACTOR BINDING SITE	N/A	N/A	N/A	Foxo1	N/A	N/A	N/A	24194598	JASPAR	mm10	1	chr4	116644480	116644490
OREG0683151	Mus musculus	N/A	TRANSCRIPTION FACTOR BINDING SITE	N/A	N/A	N/A	Foxo1	N/A	N/A	N/A	24194598	JASPAR	mm8	1	chr4	116142412	116142422
OREG0683151	Mus musculus	N/A	TRANSCRIPTION FACTOR BINDING SITE	N/A	N/A	N/A	Foxo1	N/A	N/A	N/A	24194598	JASPAR	mm9	1	chr4	116317085	116317095
OREG0683152	Mus musculus	N/A	TRANSCRIPTION FACTOR BINDING SITE	N/A	N/A	N/A	Foxo1	N/A	N/A	N/A	24194598	JASPAR	mm10	-1	chr7	101100211	101100221
OREG0683152	Mus musculus	N/A	TRANSCRIPTION FACTOR BINDING SITE	N/A	N/A	N/A	Foxo1	N/A	N/A	N/A	24194598	JASPAR	mm8	-1	chr7	100974298	100974308
OREG0683152	Mus musculus	N/A	TRANSCRIPTION FACTOR BINDING SITE	N/A	N/A	N/A	Foxo1	N/A	N/A	N/A	24194598	JASPAR	mm9	-1	chr7	108248725	108248735
OREG0683153	Mus musculus	N/A	TRANSCRIPTION FACTOR BINDING SITE	N/A	N/A	N/A	Foxo1	N/A	N/A	N/A	24194598	JASPAR	mm10	1	chrX	60026814	60026824
OREG0683153	Mus musculus	N/A	TRANSCRIPTION FACTOR BINDING SITE	N/A	N/A	N/A	Foxo1	N/A	N/A	N/A	24194598	JASPAR	mm8	1	chrX	56373598	56373608
OREG0683153	Mus musculus	N/A	TRANSCRIPTION FACTOR BINDING SITE	N/A	N/A	N/A	Foxo1	N/A	N/A	N/A	24194598	JASPAR	mm9	1	chrX	57279991	57280001
OREG0683154	Mus musculus	N/A	TRANSCRIPTION FACTOR BINDING SITE	N/A	N/A	N/A	Foxo1	N/A	N/A	N/A	24194598	JASPAR	mm10	1	chr19	38011070	38011080
OREG0683154	Mus musculus	N/A	TRANSCRIPTION FACTOR BINDING SITE	N/A	N/A	N/A	Foxo1	N/A	N/A	N/A	24194598	JASPAR	mm8	1	chr19	38076214	38076224
OREG0683154	Mus musculus	N/A	TRANSCRIPTION FACTOR BINDING SITE	N/A	N/A	N/A	Foxo1	N/A	N/A	N/A	24194598	JASPAR	mm9	1	chr19	38085560	38085570
OREG0683155	Mus musculus	N/A	TRANSCRIPTION FACTOR BINDING SITE	N/A	N/A	N/A	Foxo1	N/A	N/A	N/A	24194598	JASPAR	mm10	1	chr19	38011105	38011115
OREG0683155	Mus musculus	N/A	TRANSCRIPTION FACTOR BINDING SITE	N/A	N/A	N/A	Foxo1	N/A	N/A	N/A	24194598	JASPAR	mm8	1	chr19	38076249	38076259
OREG0683155	Mus musculus	N/A	TRANSCRIPTION FACTOR BINDING SITE	N/A	N/A	N/A	Foxo1	N/A	N/A	N/A	24194598	JASPAR	mm9	1	chr19	38085595	38085605
OREG0683156	Mus musculus	N/A	TRANSCRIPTION FACTOR BINDING SITE	N/A	N/A	N/A	Foxo1	N/A	N/A	N/A	24194598	JASPAR	mm10	1	chr11	53361587	53361597
OREG0683156	Mus musculus	N/A	TRANSCRIPTION FACTOR BINDING SITE	N/A	N/A	N/A	Foxo1	N/A	N/A	N/A	24194598	JASPAR	mm8	1	chr11	53205010	53205020
OREG0683156	Mus musculus	N/A	TRANSCRIPTION FACTOR BINDING SITE	N/A	N/A	N/A	Foxo1	N/A	N/A	N/A	24194598	JASPAR	mm9	1	chr11	53175089	53175099
OREG0683157	Mus musculus	N/A	TRANSCRIPTION FACTOR BINDING SITE	N/A	N/A	N/A	Foxo1	N/A	N/A	N/A	24194598	JASPAR	mm10	-1	chrX	7721885	7721895
OREG0683157	Mus musculus	N/A	TRANSCRIPTION FACTOR BINDING SITE	N/A	N/A	N/A	Foxo1	N/A	N/A	N/A	24194598	JASPAR	mm8	-1	chrX	6878844	6878854
OREG0683157	Mus musculus	N/A	TRANSCRIPTION FACTOR BINDING SITE	N/A	N/A	N/A	Foxo1	N/A	N/A	N/A	24194598	JASPAR	mm9	-1	chrX	7299011	7299021
OREG0683158	Mus musculus	N/A	TRANSCRIPTION FACTOR BINDING SITE	N/A	N/A	N/A	Foxo1	N/A	N/A	N/A	24194598	JASPAR	mm10	-1	chr7	92440658	92440668
OREG0683158	Mus musculus	N/A	TRANSCRIPTION FACTOR BINDING SITE	N/A	N/A	N/A	Foxo1	N/A	N/A	N/A	24194598	JASPAR	mm8	-1	chr7	92315850	92315860
OREG0683158	Mus musculus	N/A	TRANSCRIPTION FACTOR BINDING SITE	N/A	N/A	N/A	Foxo1	N/A	N/A	N/A	24194598	JASPAR	mm9	-1	chr7	99589168	99589178
OREG0683159	Mus musculus	N/A	TRANSCRIPTION FACTOR BINDING SITE	N/A	N/A	N/A	Foxo1	N/A	N/A	N/A	24194598	JASPAR	mm10	-1	chr10	91061052	91061062
OREG0683159	Mus musculus	N/A	TRANSCRIPTION FACTOR BINDING SITE	N/A	N/A	N/A	Foxo1	N/A	N/A	N/A	24194598	JASPAR	mm8	-1	chr10	90490851	90490861
OREG0683159	Mus musculus	N/A	TRANSCRIPTION FACTOR BINDING SITE	N/A	N/A	N/A	Foxo1	N/A	N/A	N/A	24194598	JASPAR	mm9	-1	chr10	90523797	90523807
OREG0683160	Mus musculus	N/A	TRANSCRIPTION FACTOR BINDING SITE	N/A	N/A	N/A	Foxo1	N/A	N/A	N/A	24194598	JASPAR	mm10	1	chr3	69062968	69062978
OREG0683160	Mus musculus	N/A	TRANSCRIPTION FACTOR BINDING SITE	N/A	N/A	N/A	Foxo1	N/A	N/A	N/A	24194598	JASPAR	mm8	1	chr3	69150897	69150907
OREG0683160	Mus musculus	N/A	TRANSCRIPTION FACTOR BINDING SITE	N/A	N/A	N/A	Foxo1	N/A	N/A	N/A	24194598	JASPAR	mm9	1	chr3	68866890	68866900
OREG0683161	Mus musculus	N/A	TRANSCRIPTION FACTOR BINDING SITE	N/A	N/A	N/A	Foxo1	N/A	N/A	N/A	24194598	JASPAR	mm10	-1	chr3	69063000	69063010
OREG0683161	Mus musculus	N/A	TRANSCRIPTION FACTOR BINDING SITE	N/A	N/A	N/A	Foxo1	N/A	N/A	N/A	24194598	JASPAR	mm8	-1	chr3	69150929	69150939
OREG0683161	Mus musculus	N/A	TRANSCRIPTION FACTOR BINDING SITE	N/A	N/A	N/A	Foxo1	N/A	N/A	N/A	24194598	JASPAR	mm9	-1	chr3	68866922	68866932
OREG0683162	Mus musculus	N/A	TRANSCRIPTION FACTOR BINDING SITE	N/A	N/A	N/A	Foxo1	N/A	N/A	N/A	24194598	JASPAR	mm10	-1	chr16	24909699	24909709
OREG0683162	Mus musculus	N/A	TRANSCRIPTION FACTOR BINDING SITE	N/A	N/A	N/A	Foxo1	N/A	N/A	N/A	24194598	JASPAR	mm8	-1	chr16	24825048	24825058
OREG0683162	Mus musculus	N/A	TRANSCRIPTION FACTOR BINDING SITE	N/A	N/A	N/A	Foxo1	N/A	N/A	N/A	24194598	JASPAR	mm9	-1	chr16	24909785	24909795
OREG0683163	Mus musculus	N/A	TRANSCRIPTION FACTOR BINDING SITE	N/A	N/A	N/A	Foxo1	N/A	N/A	N/A	24194598	JASPAR	mm10	1	chr7	81762983	81762993
OREG0683163	Mus musculus	N/A	TRANSCRIPTION FACTOR BINDING SITE	N/A	N/A	N/A	Foxo1	N/A	N/A	N/A	24194598	JASPAR	mm8	1	chr7	81636496	81636506
OREG0683163	Mus musculus	N/A	TRANSCRIPTION FACTOR BINDING SITE	N/A	N/A	N/A	Foxo1	N/A	N/A	N/A	24194598	JASPAR	mm9	1	chr7	88907869	88907879
OREG0683164	Mus musculus	N/A	TRANSCRIPTION FACTOR BINDING SITE	N/A	N/A	N/A	Foxo1	N/A	N/A	N/A	24194598	JASPAR	mm10	1	chr5	141021314	141021324
OREG0683164	Mus musculus	N/A	TRANSCRIPTION FACTOR BINDING SITE	N/A	N/A	N/A	Foxo1	N/A	N/A	N/A	24194598	JASPAR	mm8	1	chr5	141273788	141273798
OREG0683164	Mus musculus	N/A	TRANSCRIPTION FACTOR BINDING SITE	N/A	N/A	N/A	Foxo1	N/A	N/A	N/A	24194598	JASPAR	mm9	1	chr5	141497268	141497278
OREG0683165	Mus musculus	N/A	TRANSCRIPTION FACTOR BINDING SITE	N/A	N/A	N/A	Foxo1	N/A	N/A	N/A	24194598	JASPAR	mm10	1	chr2	158199590	158199600
OREG0683165	Mus musculus	N/A	TRANSCRIPTION FACTOR BINDING SITE	N/A	N/A	N/A	Foxo1	N/A	N/A	N/A	24194598	JASPAR	mm8	1	chr2	157891031	157891041
OREG0683165	Mus musculus	N/A	TRANSCRIPTION FACTOR BINDING SITE	N/A	N/A	N/A	Foxo1	N/A	N/A	N/A	24194598	JASPAR	mm9	1	chr2	158025326	158025336
OREG0683166	Mus musculus	N/A	TRANSCRIPTION FACTOR BINDING SITE	N/A	N/A	N/A	Foxo1	N/A	N/A	N/A	24194598	JASPAR	mm10	1	chr3	121307798	121307808
OREG0683166	Mus musculus	N/A	TRANSCRIPTION FACTOR BINDING SITE	N/A	N/A	N/A	Foxo1	N/A	N/A	N/A	24194598	JASPAR	mm8	1	chr3	121299821	121299831
OREG0683166	Mus musculus	N/A	TRANSCRIPTION FACTOR BINDING SITE	N/A	N/A	N/A	Foxo1	N/A	N/A	N/A	24194598	JASPAR	mm9	1	chr3	121010716	121010726
OREG0683167	Mus musculus	N/A	TRANSCRIPTION FACTOR BINDING SITE	N/A	N/A	N/A	Foxo1	N/A	N/A	N/A	24194598	JASPAR	mm10	1	chr1	21963655	21963665
OREG0683167	Mus musculus	N/A	TRANSCRIPTION FACTOR BINDING SITE	N/A	N/A	N/A	Foxo1	N/A	N/A	N/A	24194598	JASPAR	mm8	1	chr1	21948806	21948816
OREG0683167	Mus musculus	N/A	TRANSCRIPTION FACTOR BINDING SITE	N/A	N/A	N/A	Foxo1	N/A	N/A	N/A	24194598	JASPAR	mm9	1	chr1	21953736	21953746
OREG0683168	Mus musculus	N/A	TRANSCRIPTION FACTOR BINDING SITE	N/A	N/A	N/A	Foxo1	N/A	N/A	N/A	24194598	JASPAR	mm10	1	chr16	41311794	41311804
OREG0683168	Mus musculus	N/A	TRANSCRIPTION FACTOR BINDING SITE	N/A	N/A	N/A	Foxo1	N/A	N/A	N/A	24194598	JASPAR	mm8	1	chr16	41231126	41231136
OREG0683168	Mus musculus	N/A	TRANSCRIPTION FACTOR BINDING SITE	N/A	N/A	N/A	Foxo1	N/A	N/A	N/A	24194598	JASPAR	mm9	1	chr16	41311907	41311917
OREG0683169	Mus musculus	N/A	TRANSCRIPTION FACTOR BINDING SITE	N/A	N/A	N/A	Foxo1	N/A	N/A	N/A	24194598	JASPAR	mm10	1	chr15	81879528	81879538
OREG0683169	Mus musculus	N/A	TRANSCRIPTION FACTOR BINDING SITE	N/A	N/A	N/A	Foxo1	N/A	N/A	N/A	24194598	JASPAR	mm8	1	chr15	81706783	81706793
OREG0683169	Mus musculus	N/A	TRANSCRIPTION FACTOR BINDING SITE	N/A	N/A	N/A	Foxo1	N/A	N/A	N/A	24194598	JASPAR	mm9	1	chr15	81709958	81709968
OREG0683170	Mus musculus	N/A	TRANSCRIPTION FACTOR BINDING SITE	N/A	N/A	N/A	Foxo1	N/A	N/A	N/A	24194598	JASPAR	mm10	-1	chr13	37439444	37439454
OREG0683170	Mus musculus	N/A	TRANSCRIPTION FACTOR BINDING SITE	N/A	N/A	N/A	Foxo1	N/A	N/A	N/A	24194598	JASPAR	mm8	-1	chr13	37446910	37446920
OREG0683170	Mus musculus	N/A	TRANSCRIPTION FACTOR BINDING SITE	N/A	N/A	N/A	Foxo1	N/A	N/A	N/A	24194598	JASPAR	mm9	-1	chr13	37531313	37531323
OREG0683171	Mus musculus	N/A	TRANSCRIPTION FACTOR BINDING SITE	N/A	N/A	N/A	Foxo1	N/A	N/A	N/A	24194598	JASPAR	mm10	1	chr19	12476019	12476029
OREG0683171	Mus musculus	N/A	TRANSCRIPTION FACTOR BINDING SITE	N/A	N/A	N/A	Foxo1	N/A	N/A	N/A	24194598	JASPAR	mm8	1	chr19	12543064	12543074
OREG0683171	Mus musculus	N/A	TRANSCRIPTION FACTOR BINDING SITE	N/A	N/A	N/A	Foxo1	N/A	N/A	N/A	24194598	JASPAR	mm9	1	chr19	12550509	12550519
OREG0683172	Mus musculus	N/A	TRANSCRIPTION FACTOR BINDING SITE	N/A	N/A	N/A	Foxo1	N/A	N/A	N/A	24194598	JASPAR	mm10	1	chr3	97160264	97160274
OREG0683172	Mus musculus	N/A	TRANSCRIPTION FACTOR BINDING SITE	N/A	N/A	N/A	Foxo1	N/A	N/A	N/A	24194598	JASPAR	mm8	1	chr3	97245669	97245679
OREG0683172	Mus musculus	N/A	TRANSCRIPTION FACTOR BINDING SITE	N/A	N/A	N/A	Foxo1	N/A	N/A	N/A	24194598	JASPAR	mm9	1	chr3	96964187	96964197
OREG0683173	Mus musculus	N/A	TRANSCRIPTION FACTOR BINDING SITE	N/A	N/A	N/A	Foxo1	N/A	N/A	N/A	24194598	JASPAR	mm10	1	chr19	18618923	18618933
OREG0683173	Mus musculus	N/A	TRANSCRIPTION FACTOR BINDING SITE	N/A	N/A	N/A	Foxo1	N/A	N/A	N/A	24194598	JASPAR	mm8	1	chr19	18685942	18685952
OREG0683173	Mus musculus	N/A	TRANSCRIPTION FACTOR BINDING SITE	N/A	N/A	N/A	Foxo1	N/A	N/A	N/A	24194598	JASPAR	mm9	1	chr19	18693413	18693423
OREG0683174	Mus musculus	N/A	TRANSCRIPTION FACTOR BINDING SITE	N/A	N/A	N/A	Foxo1	N/A	N/A	N/A	24194598	JASPAR	mm10	1	chr2	18957072	18957082
OREG0683174	Mus musculus	N/A	TRANSCRIPTION FACTOR BINDING SITE	N/A	N/A	N/A	Foxo1	N/A	N/A	N/A	24194598	JASPAR	mm8	1	chr2	18874826	18874836
OREG0683174	Mus musculus	N/A	TRANSCRIPTION FACTOR BINDING SITE	N/A	N/A	N/A	Foxo1	N/A	N/A	N/A	24194598	JASPAR	mm9	1	chr2	18878699	18878709
OREG0683175	Mus musculus	N/A	TRANSCRIPTION FACTOR BINDING SITE	N/A	N/A	N/A	Foxo1	N/A	N/A	N/A	24194598	JASPAR	mm10	1	chr14	79535437	79535447
OREG0683175	Mus musculus	N/A	TRANSCRIPTION FACTOR BINDING SITE	N/A	N/A	N/A	Foxo1	N/A	N/A	N/A	24194598	JASPAR	mm8	1	chr14	78269592	78269602
OREG0683175	Mus musculus	N/A	TRANSCRIPTION FACTOR BINDING SITE	N/A	N/A	N/A	Foxo1	N/A	N/A	N/A	24194598	JASPAR	mm9	1	chr14	79935244	79935254
OREG0683176	Mus musculus	N/A	TRANSCRIPTION FACTOR BINDING SITE	N/A	N/A	N/A	Foxo1	N/A	N/A	N/A	24194598	JASPAR	mm10	1	chr7	101965433	101965443
OREG0683176	Mus musculus	N/A	TRANSCRIPTION FACTOR BINDING SITE	N/A	N/A	N/A	Foxo1	N/A	N/A	N/A	24194598	JASPAR	mm8	1	chr7	101839254	101839264
OREG0683176	Mus musculus	N/A	TRANSCRIPTION FACTOR BINDING SITE	N/A	N/A	N/A	Foxo1	N/A	N/A	N/A	24194598	JASPAR	mm9	1	chr7	109113947	109113957
OREG0683177	Mus musculus	N/A	TRANSCRIPTION FACTOR BINDING SITE	N/A	N/A	N/A	Foxo1	N/A	N/A	N/A	24194598	JASPAR	mm10	1	chr17	70924961	70924971
OREG0683177	Mus musculus	N/A	TRANSCRIPTION FACTOR BINDING SITE	N/A	N/A	N/A	Foxo1	N/A	N/A	N/A	24194598	JASPAR	mm8	1	chr17	70829818	70829828
OREG0683177	Mus musculus	N/A	TRANSCRIPTION FACTOR BINDING SITE	N/A	N/A	N/A	Foxo1	N/A	N/A	N/A	24194598	JASPAR	mm9	1	chr17	71274301	71274311
OREG0683178	Mus musculus	N/A	TRANSCRIPTION FACTOR BINDING SITE	N/A	N/A	N/A	Foxo1	N/A	N/A	N/A	24194598	JASPAR	mm10	-1	chr8	116752343	116752353
OREG0683178	Mus musculus	N/A	TRANSCRIPTION FACTOR BINDING SITE	N/A	N/A	N/A	Foxo1	N/A	N/A	N/A	24194598	JASPAR	mm8	-1	chr8	119638320	119638330
OREG0683178	Mus musculus	N/A	TRANSCRIPTION FACTOR BINDING SITE	N/A	N/A	N/A	Foxo1	N/A	N/A	N/A	24194598	JASPAR	mm9	-1	chr8	119276243	119276253
OREG0683179	Mus musculus	N/A	TRANSCRIPTION FACTOR BINDING SITE	N/A	N/A	N/A	Foxo1	N/A	N/A	N/A	24194598	JASPAR	mm10	1	chr5	44201856	44201866
OREG0683179	Mus musculus	N/A	TRANSCRIPTION FACTOR BINDING SITE	N/A	N/A	N/A	Foxo1	N/A	N/A	N/A	24194598	JASPAR	mm8	1	chr5	44490104	44490114
OREG0683179	Mus musculus	N/A	TRANSCRIPTION FACTOR BINDING SITE	N/A	N/A	N/A	Foxo1	N/A	N/A	N/A	24194598	JASPAR	mm9	1	chr5	44593095	44593105
OREG0683180	Mus musculus	N/A	TRANSCRIPTION FACTOR BINDING SITE	N/A	N/A	N/A	Foxo1	N/A	N/A	N/A	24194598	JASPAR	mm10	1	chr1	193703212	193703222
OREG0683180	Mus musculus	N/A	TRANSCRIPTION FACTOR BINDING SITE	N/A	N/A	N/A	Foxo1	N/A	N/A	N/A	24194598	JASPAR	mm8	1	chr1	195403936	195403946
OREG0683180	Mus musculus	N/A	TRANSCRIPTION FACTOR BINDING SITE	N/A	N/A	N/A	Foxo1	N/A	N/A	N/A	24194598	JASPAR	mm9	1	chr1	195529406	195529416
OREG0683181	Mus musculus	N/A	TRANSCRIPTION FACTOR BINDING SITE	N/A	N/A	N/A	Foxo1	N/A	N/A	N/A	24194598	JASPAR	mm10	-1	chr19	36790141	36790151
OREG0683181	Mus musculus	N/A	TRANSCRIPTION FACTOR BINDING SITE	N/A	N/A	N/A	Foxo1	N/A	N/A	N/A	24194598	JASPAR	mm8	-1	chr19	36855285	36855295
OREG0683181	Mus musculus	N/A	TRANSCRIPTION FACTOR BINDING SITE	N/A	N/A	N/A	Foxo1	N/A	N/A	N/A	24194598	JASPAR	mm9	-1	chr19	36864631	36864641
OREG0683182	Mus musculus	N/A	TRANSCRIPTION FACTOR BINDING SITE	N/A	N/A	N/A	Foxo1	N/A	N/A	N/A	24194598	JASPAR	mm10	-1	chr17	17586560	17586570
OREG0683182	Mus musculus	N/A	TRANSCRIPTION FACTOR BINDING SITE	N/A	N/A	N/A	Foxo1	N/A	N/A	N/A	24194598	JASPAR	mm8	-1	chr17	17291178	17291188
OREG0683182	Mus musculus	N/A	TRANSCRIPTION FACTOR BINDING SITE	N/A	N/A	N/A	Foxo1	N/A	N/A	N/A	24194598	JASPAR	mm9	-1	chr17	17723524	17723534
OREG0683183	Mus musculus	N/A	TRANSCRIPTION FACTOR BINDING SITE	N/A	N/A	N/A	Foxo1	N/A	N/A	N/A	24194598	JASPAR	mm10	1	chr16	5036796	5036806
OREG0683183	Mus musculus	N/A	TRANSCRIPTION FACTOR BINDING SITE	N/A	N/A	N/A	Foxo1	N/A	N/A	N/A	24194598	JASPAR	mm8	1	chr16	4952117	4952127
OREG0683183	Mus musculus	N/A	TRANSCRIPTION FACTOR BINDING SITE	N/A	N/A	N/A	Foxo1	N/A	N/A	N/A	24194598	JASPAR	mm9	1	chr16	5036889	5036899
OREG0683184	Mus musculus	N/A	TRANSCRIPTION FACTOR BINDING SITE	N/A	N/A	N/A	Foxo1	N/A	N/A	N/A	24194598	JASPAR	mm10	1	chr13	30723942	30723952
OREG0683184	Mus musculus	N/A	TRANSCRIPTION FACTOR BINDING SITE	N/A	N/A	N/A	Foxo1	N/A	N/A	N/A	24194598	JASPAR	mm8	1	chr13	30731407	30731417
OREG0683184	Mus musculus	N/A	TRANSCRIPTION FACTOR BINDING SITE	N/A	N/A	N/A	Foxo1	N/A	N/A	N/A	24194598	JASPAR	mm9	1	chr13	30815811	30815821
OREG0683185	Mus musculus	N/A	TRANSCRIPTION FACTOR BINDING SITE	N/A	N/A	N/A	Foxo1	N/A	N/A	N/A	24194598	JASPAR	mm10	-1	chr10	89239218	89239228
OREG0683185	Mus musculus	N/A	TRANSCRIPTION FACTOR BINDING SITE	N/A	N/A	N/A	Foxo1	N/A	N/A	N/A	24194598	JASPAR	mm8	-1	chr10	88669017	88669027
OREG0683185	Mus musculus	N/A	TRANSCRIPTION FACTOR BINDING SITE	N/A	N/A	N/A	Foxo1	N/A	N/A	N/A	24194598	JASPAR	mm9	-1	chr10	88701963	88701973
OREG0683186	Mus musculus	N/A	TRANSCRIPTION FACTOR BINDING SITE	N/A	N/A	N/A	Foxo1	N/A	N/A	N/A	24194598	JASPAR	mm10	1	chr18	28162043	28162053
OREG0683186	Mus musculus	N/A	TRANSCRIPTION FACTOR BINDING SITE	N/A	N/A	N/A	Foxo1	N/A	N/A	N/A	24194598	JASPAR	mm8	1	chr18	28305053	28305063
OREG0683186	Mus musculus	N/A	TRANSCRIPTION FACTOR BINDING SITE	N/A	N/A	N/A	Foxo1	N/A	N/A	N/A	24194598	JASPAR	mm9	1	chr18	28320544	28320554
OREG0683187	Mus musculus	N/A	TRANSCRIPTION FACTOR BINDING SITE	N/A	N/A	N/A	Foxo1	N/A	N/A	N/A	24194598	JASPAR	mm10	-1	chr8	23763328	23763338
OREG0683187	Mus musculus	N/A	TRANSCRIPTION FACTOR BINDING SITE	N/A	N/A	N/A	Foxo1	N/A	N/A	N/A	24194598	JASPAR	mm8	-1	chr8	25228873	25228883
OREG0683187	Mus musculus	N/A	TRANSCRIPTION FACTOR BINDING SITE	N/A	N/A	N/A	Foxo1	N/A	N/A	N/A	24194598	JASPAR	mm9	-1	chr8	24873800	24873810
OREG0683188	Mus musculus	N/A	TRANSCRIPTION FACTOR BINDING SITE	N/A	N/A	N/A	Foxo1	N/A	N/A	N/A	24194598	JASPAR	mm10	-1	chr2	164833992	164834002
OREG0683188	Mus musculus	N/A	TRANSCRIPTION FACTOR BINDING SITE	N/A	N/A	N/A	Foxo1	N/A	N/A	N/A	24194598	JASPAR	mm8	-1	chr2	164525197	164525207
OREG0683188	Mus musculus	N/A	TRANSCRIPTION FACTOR BINDING SITE	N/A	N/A	N/A	Foxo1	N/A	N/A	N/A	24194598	JASPAR	mm9	-1	chr2	164659492	164659502
OREG0683189	Mus musculus	N/A	TRANSCRIPTION FACTOR BINDING SITE	N/A	N/A	N/A	Foxo1	N/A	N/A	N/A	24194598	JASPAR	mm10	1	chr1	144573207	144573217
OREG0683189	Mus musculus	N/A	TRANSCRIPTION FACTOR BINDING SITE	N/A	N/A	N/A	Foxo1	N/A	N/A	N/A	24194598	JASPAR	mm8	1	chr1	146335425	146335435
OREG0683189	Mus musculus	N/A	TRANSCRIPTION FACTOR BINDING SITE	N/A	N/A	N/A	Foxo1	N/A	N/A	N/A	24194598	JASPAR	mm9	1	chr1	146420337	146420347
OREG0683190	Mus musculus	N/A	TRANSCRIPTION FACTOR BINDING SITE	N/A	N/A	N/A	Foxo1	N/A	N/A	N/A	24194598	JASPAR	mm10	1	chr1	130633971	130633981
OREG0683190	Mus musculus	N/A	TRANSCRIPTION FACTOR BINDING SITE	N/A	N/A	N/A	Foxo1	N/A	N/A	N/A	24194598	JASPAR	mm8	1	chr1	132461517	132461527
OREG0683190	Mus musculus	N/A	TRANSCRIPTION FACTOR BINDING SITE	N/A	N/A	N/A	Foxo1	N/A	N/A	N/A	24194598	JASPAR	mm9	1	chr1	132530548	132530558
OREG0683191	Mus musculus	N/A	TRANSCRIPTION FACTOR BINDING SITE	N/A	N/A	N/A	Foxo1	N/A	N/A	N/A	24194598	JASPAR	mm10	1	chr6	70096056	70096066
OREG0683191	Mus musculus	N/A	TRANSCRIPTION FACTOR BINDING SITE	N/A	N/A	N/A	Foxo1	N/A	N/A	N/A	24194598	JASPAR	mm8	1	chr6	70025634	70025644
OREG0683191	Mus musculus	N/A	TRANSCRIPTION FACTOR BINDING SITE	N/A	N/A	N/A	Foxo1	N/A	N/A	N/A	24194598	JASPAR	mm9	1	chr6	70046050	70046060
OREG0683192	Mus musculus	N/A	TRANSCRIPTION FACTOR BINDING SITE	N/A	N/A	N/A	Foxo1	N/A	N/A	N/A	24194598	JASPAR	mm10	1	chr1	13657855	13657865
OREG0683192	Mus musculus	N/A	TRANSCRIPTION FACTOR BINDING SITE	N/A	N/A	N/A	Foxo1	N/A	N/A	N/A	24194598	JASPAR	mm8	1	chr1	13643069	13643079
OREG0683192	Mus musculus	N/A	TRANSCRIPTION FACTOR BINDING SITE	N/A	N/A	N/A	Foxo1	N/A	N/A	N/A	24194598	JASPAR	mm9	1	chr1	13647936	13647946
OREG0683193	Mus musculus	N/A	TRANSCRIPTION FACTOR BINDING SITE	N/A	N/A	N/A	Foxo1	N/A	N/A	N/A	24194598	JASPAR	mm10	1	chr13	100939778	100939788
OREG0683193	Mus musculus	N/A	TRANSCRIPTION FACTOR BINDING SITE	N/A	N/A	N/A	Foxo1	N/A	N/A	N/A	24194598	JASPAR	mm8	1	chr13	102040035	102040045
OREG0683193	Mus musculus	N/A	TRANSCRIPTION FACTOR BINDING SITE	N/A	N/A	N/A	Foxo1	N/A	N/A	N/A	24194598	JASPAR	mm9	1	chr13	101709733	101709743
OREG0683194	Mus musculus	N/A	TRANSCRIPTION FACTOR BINDING SITE	N/A	N/A	N/A	Foxo1	N/A	N/A	N/A	24194598	JASPAR	mm10	1	chr4	150011911	150011921
OREG0683194	Mus musculus	N/A	TRANSCRIPTION FACTOR BINDING SITE	N/A	N/A	N/A	Foxo1	N/A	N/A	N/A	24194598	JASPAR	mm8	1	chr4	148855711	148855721
OREG0683194	Mus musculus	N/A	TRANSCRIPTION FACTOR BINDING SITE	N/A	N/A	N/A	Foxo1	N/A	N/A	N/A	24194598	JASPAR	mm9	1	chr4	149386020	149386030
OREG0683195	Mus musculus	N/A	TRANSCRIPTION FACTOR BINDING SITE	N/A	N/A	N/A	Foxo1	N/A	N/A	N/A	24194598	JASPAR	mm10	1	chr6	125573349	125573359
OREG0683195	Mus musculus	N/A	TRANSCRIPTION FACTOR BINDING SITE	N/A	N/A	N/A	Foxo1	N/A	N/A	N/A	24194598	JASPAR	mm8	1	chr6	125538968	125538978
OREG0683195	Mus musculus	N/A	TRANSCRIPTION FACTOR BINDING SITE	N/A	N/A	N/A	Foxo1	N/A	N/A	N/A	24194598	JASPAR	mm9	1	chr6	125523367	125523377
OREG0683196	Mus musculus	N/A	TRANSCRIPTION FACTOR BINDING SITE	N/A	N/A	N/A	Foxo1	N/A	N/A	N/A	24194598	JASPAR	mm10	1	chr10	3633963	3633973
OREG0683196	Mus musculus	N/A	TRANSCRIPTION FACTOR BINDING SITE	N/A	N/A	N/A	Foxo1	N/A	N/A	N/A	24194598	JASPAR	mm8	1	chr10	6712568	6712578
OREG0683196	Mus musculus	N/A	TRANSCRIPTION FACTOR BINDING SITE	N/A	N/A	N/A	Foxo1	N/A	N/A	N/A	24194598	JASPAR	mm9	1	chr10	6712568	6712578
OREG0683197	Mus musculus	N/A	TRANSCRIPTION FACTOR BINDING SITE	N/A	N/A	N/A	Foxo1	N/A	N/A	N/A	24194598	JASPAR	mm10	-1	chr3	104565471	104565481
OREG0683197	Mus musculus	N/A	TRANSCRIPTION FACTOR BINDING SITE	N/A	N/A	N/A	Foxo1	N/A	N/A	N/A	24194598	JASPAR	mm8	-1	chr3	104694532	104694542
OREG0683197	Mus musculus	N/A	TRANSCRIPTION FACTOR BINDING SITE	N/A	N/A	N/A	Foxo1	N/A	N/A	N/A	24194598	JASPAR	mm9	-1	chr3	104369394	104369404
OREG0683198	Mus musculus	N/A	TRANSCRIPTION FACTOR BINDING SITE	N/A	N/A	N/A	Foxo1	N/A	N/A	N/A	24194598	JASPAR	mm10	-1	chr7	89835835	89835845
OREG0683198	Mus musculus	N/A	TRANSCRIPTION FACTOR BINDING SITE	N/A	N/A	N/A	Foxo1	N/A	N/A	N/A	24194598	JASPAR	mm8	-1	chr7	89711027	89711037
OREG0683198	Mus musculus	N/A	TRANSCRIPTION FACTOR BINDING SITE	N/A	N/A	N/A	Foxo1	N/A	N/A	N/A	24194598	JASPAR	mm9	-1	chr7	96984345	96984355
OREG0683199	Mus musculus	N/A	TRANSCRIPTION FACTOR BINDING SITE	N/A	N/A	N/A	Foxo1	N/A	N/A	N/A	24194598	JASPAR	mm10	-1	chr16	5093472	5093482
OREG0683199	Mus musculus	N/A	TRANSCRIPTION FACTOR BINDING SITE	N/A	N/A	N/A	Foxo1	N/A	N/A	N/A	24194598	JASPAR	mm8	-1	chr16	5008793	5008803
OREG0683199	Mus musculus	N/A	TRANSCRIPTION FACTOR BINDING SITE	N/A	N/A	N/A	Foxo1	N/A	N/A	N/A	24194598	JASPAR	mm9	-1	chr16	5093565	5093575
OREG0683200	Mus musculus	N/A	TRANSCRIPTION FACTOR BINDING SITE	N/A	N/A	N/A	Foxo1	N/A	N/A	N/A	24194598	JASPAR	mm10	-1	chr13	45443320	45443330
OREG0683200	Mus musculus	N/A	TRANSCRIPTION FACTOR BINDING SITE	N/A	N/A	N/A	Foxo1	N/A	N/A	N/A	24194598	JASPAR	mm8	-1	chr13	45454292	45454302
OREG0683200	Mus musculus	N/A	TRANSCRIPTION FACTOR BINDING SITE	N/A	N/A	N/A	Foxo1	N/A	N/A	N/A	24194598	JASPAR	mm9	-1	chr13	45538689	45538699
OREG0683201	Mus musculus	N/A	TRANSCRIPTION FACTOR BINDING SITE	N/A	N/A	N/A	Foxo1	N/A	N/A	N/A	24194598	JASPAR	mm10	1	chr3	68693607	68693617
OREG0683201	Mus musculus	N/A	TRANSCRIPTION FACTOR BINDING SITE	N/A	N/A	N/A	Foxo1	N/A	N/A	N/A	24194598	JASPAR	mm8	1	chr3	68781536	68781546
OREG0683201	Mus musculus	N/A	TRANSCRIPTION FACTOR BINDING SITE	N/A	N/A	N/A	Foxo1	N/A	N/A	N/A	24194598	JASPAR	mm9	1	chr3	68497529	68497539
OREG0683202	Mus musculus	N/A	TRANSCRIPTION FACTOR BINDING SITE	N/A	N/A	N/A	Foxo1	N/A	N/A	N/A	24194598	JASPAR	mm10	-1	chr14	77861490	77861500
OREG0683202	Mus musculus	N/A	TRANSCRIPTION FACTOR BINDING SITE	N/A	N/A	N/A	Foxo1	N/A	N/A	N/A	24194598	JASPAR	mm8	-1	chr14	76595645	76595655
OREG0683202	Mus musculus	N/A	TRANSCRIPTION FACTOR BINDING SITE	N/A	N/A	N/A	Foxo1	N/A	N/A	N/A	24194598	JASPAR	mm9	-1	chr14	78261297	78261307
OREG0683203	Mus musculus	N/A	TRANSCRIPTION FACTOR BINDING SITE	N/A	N/A	N/A	Foxo1	N/A	N/A	N/A	24194598	JASPAR	mm10	1	chr18	47170114	47170124
OREG0683203	Mus musculus	N/A	TRANSCRIPTION FACTOR BINDING SITE	N/A	N/A	N/A	Foxo1	N/A	N/A	N/A	24194598	JASPAR	mm8	1	chr18	47295445	47295455
OREG0683203	Mus musculus	N/A	TRANSCRIPTION FACTOR BINDING SITE	N/A	N/A	N/A	Foxo1	N/A	N/A	N/A	24194598	JASPAR	mm9	1	chr18	47329768	47329778
OREG0683204	Mus musculus	N/A	TRANSCRIPTION FACTOR BINDING SITE	N/A	N/A	N/A	Foxo1	N/A	N/A	N/A	24194598	JASPAR	mm10	1	chr2	58423602	58423612
OREG0683204	Mus musculus	N/A	TRANSCRIPTION FACTOR BINDING SITE	N/A	N/A	N/A	Foxo1	N/A	N/A	N/A	24194598	JASPAR	mm8	1	chr2	58238988	58238998
OREG0683204	Mus musculus	N/A	TRANSCRIPTION FACTOR BINDING SITE	N/A	N/A	N/A	Foxo1	N/A	N/A	N/A	24194598	JASPAR	mm9	1	chr2	58276013	58276023
OREG0683205	Mus musculus	N/A	TRANSCRIPTION FACTOR BINDING SITE	N/A	N/A	N/A	Foxo1	N/A	N/A	N/A	24194598	JASPAR	mm10	-1	chr6	31748585	31748595
OREG0683205	Mus musculus	N/A	TRANSCRIPTION FACTOR BINDING SITE	N/A	N/A	N/A	Foxo1	N/A	N/A	N/A	24194598	JASPAR	mm8	-1	chr6	31678748	31678758
OREG0683205	Mus musculus	N/A	TRANSCRIPTION FACTOR BINDING SITE	N/A	N/A	N/A	Foxo1	N/A	N/A	N/A	24194598	JASPAR	mm9	-1	chr6	31698585	31698595
OREG0683206	Mus musculus	N/A	TRANSCRIPTION FACTOR BINDING SITE	N/A	N/A	N/A	Foxo1	N/A	N/A	N/A	24194598	JASPAR	mm10	-1	chr1	6658518	6658528
OREG0683206	Mus musculus	N/A	TRANSCRIPTION FACTOR BINDING SITE	N/A	N/A	N/A	Foxo1	N/A	N/A	N/A	24194598	JASPAR	mm8	-1	chr1	6648599	6648609
OREG0683206	Mus musculus	N/A	TRANSCRIPTION FACTOR BINDING SITE	N/A	N/A	N/A	Foxo1	N/A	N/A	N/A	24194598	JASPAR	mm9	-1	chr1	6648599	6648609
OREG0683207	Mus musculus	N/A	TRANSCRIPTION FACTOR BINDING SITE	N/A	N/A	N/A	Foxo1	N/A	N/A	N/A	24194598	JASPAR	mm10	-1	chr2	102057330	102057340
OREG0683207	Mus musculus	N/A	TRANSCRIPTION FACTOR BINDING SITE	N/A	N/A	N/A	Foxo1	N/A	N/A	N/A	24194598	JASPAR	mm8	-1	chr2	101858169	101858179
OREG0683207	Mus musculus	N/A	TRANSCRIPTION FACTOR BINDING SITE	N/A	N/A	N/A	Foxo1	N/A	N/A	N/A	24194598	JASPAR	mm9	-1	chr2	101897487	101897497
OREG0683208	Mus musculus	N/A	TRANSCRIPTION FACTOR BINDING SITE	N/A	N/A	N/A	Foxo1	N/A	N/A	N/A	24194598	JASPAR	mm10	1	chr10	116679211	116679221
OREG0683208	Mus musculus	N/A	TRANSCRIPTION FACTOR BINDING SITE	N/A	N/A	N/A	Foxo1	N/A	N/A	N/A	24194598	JASPAR	mm8	1	chr10	116083321	116083331
OREG0683208	Mus musculus	N/A	TRANSCRIPTION FACTOR BINDING SITE	N/A	N/A	N/A	Foxo1	N/A	N/A	N/A	24194598	JASPAR	mm9	1	chr10	116116267	116116277
OREG0683209	Mus musculus	N/A	TRANSCRIPTION FACTOR BINDING SITE	N/A	N/A	N/A	Foxo1	N/A	N/A	N/A	24194598	JASPAR	mm10	1	chr9	76003793	76003803
OREG0683209	Mus musculus	N/A	TRANSCRIPTION FACTOR BINDING SITE	N/A	N/A	N/A	Foxo1	N/A	N/A	N/A	24194598	JASPAR	mm8	1	chr9	75789702	75789712
OREG0683209	Mus musculus	N/A	TRANSCRIPTION FACTOR BINDING SITE	N/A	N/A	N/A	Foxo1	N/A	N/A	N/A	24194598	JASPAR	mm9	1	chr9	75851600	75851610
OREG0683210	Mus musculus	N/A	TRANSCRIPTION FACTOR BINDING SITE	N/A	N/A	N/A	Foxo1	N/A	N/A	N/A	24194598	JASPAR	mm10	1	chr4	45789967	45789977
OREG0683210	Mus musculus	N/A	TRANSCRIPTION FACTOR BINDING SITE	N/A	N/A	N/A	Foxo1	N/A	N/A	N/A	24194598	JASPAR	mm8	1	chr4	45811067	45811077
OREG0683210	Mus musculus	N/A	TRANSCRIPTION FACTOR BINDING SITE	N/A	N/A	N/A	Foxo1	N/A	N/A	N/A	24194598	JASPAR	mm9	1	chr4	45802839	45802849
OREG0683211	Mus musculus	N/A	TRANSCRIPTION FACTOR BINDING SITE	N/A	N/A	N/A	Foxo1	N/A	N/A	N/A	24194598	JASPAR	mm10	1	chr3	108554841	108554851
OREG0683211	Mus musculus	N/A	TRANSCRIPTION FACTOR BINDING SITE	N/A	N/A	N/A	Foxo1	N/A	N/A	N/A	24194598	JASPAR	mm8	1	chr3	108682897	108682907
OREG0683211	Mus musculus	N/A	TRANSCRIPTION FACTOR BINDING SITE	N/A	N/A	N/A	Foxo1	N/A	N/A	N/A	24194598	JASPAR	mm9	1	chr3	108357759	108357769
OREG0683212	Mus musculus	N/A	TRANSCRIPTION FACTOR BINDING SITE	N/A	N/A	N/A	Foxo1	N/A	N/A	N/A	24194598	JASPAR	mm10	-1	chr4	148923954	148923964
OREG0683212	Mus musculus	N/A	TRANSCRIPTION FACTOR BINDING SITE	N/A	N/A	N/A	Foxo1	N/A	N/A	N/A	24194598	JASPAR	mm8	-1	chr4	147767754	147767764
OREG0683212	Mus musculus	N/A	TRANSCRIPTION FACTOR BINDING SITE	N/A	N/A	N/A	Foxo1	N/A	N/A	N/A	24194598	JASPAR	mm9	-1	chr4	148298063	148298073
OREG0683213	Mus musculus	N/A	TRANSCRIPTION FACTOR BINDING SITE	N/A	N/A	N/A	Foxo1	N/A	N/A	N/A	24194598	JASPAR	mm10	1	chrX	154350321	154350331
OREG0683213	Mus musculus	N/A	TRANSCRIPTION FACTOR BINDING SITE	N/A	N/A	N/A	Foxo1	N/A	N/A	N/A	24194598	JASPAR	mm8	1	chrX	149691037	149691047
OREG0683213	Mus musculus	N/A	TRANSCRIPTION FACTOR BINDING SITE	N/A	N/A	N/A	Foxo1	N/A	N/A	N/A	24194598	JASPAR	mm9	1	chrX	150784864	150784874
OREG0683214	Mus musculus	N/A	TRANSCRIPTION FACTOR BINDING SITE	N/A	N/A	N/A	Foxo1	N/A	N/A	N/A	24194598	JASPAR	mm10	1	chr11	101549001	101549011
OREG0683214	Mus musculus	N/A	TRANSCRIPTION FACTOR BINDING SITE	N/A	N/A	N/A	Foxo1	N/A	N/A	N/A	24194598	JASPAR	mm8	1	chr11	101365091	101365101
OREG0683214	Mus musculus	N/A	TRANSCRIPTION FACTOR BINDING SITE	N/A	N/A	N/A	Foxo1	N/A	N/A	N/A	24194598	JASPAR	mm9	1	chr11	101410315	101410325
OREG0683215	Mus musculus	N/A	TRANSCRIPTION FACTOR BINDING SITE	N/A	N/A	N/A	Foxo1	N/A	N/A	N/A	24194598	JASPAR	mm10	1	chr12	4448319	4448329
OREG0683215	Mus musculus	N/A	TRANSCRIPTION FACTOR BINDING SITE	N/A	N/A	N/A	Foxo1	N/A	N/A	N/A	24194598	JASPAR	mm8	1	chr12	4456517	4456527
OREG0683215	Mus musculus	N/A	TRANSCRIPTION FACTOR BINDING SITE	N/A	N/A	N/A	Foxo1	N/A	N/A	N/A	24194598	JASPAR	mm9	1	chr12	4449366	4449376
OREG0683216	Mus musculus	N/A	TRANSCRIPTION FACTOR BINDING SITE	N/A	N/A	N/A	Foxo1	N/A	N/A	N/A	24194598	JASPAR	mm10	-1	chr12	26460230	26460240
OREG0683216	Mus musculus	N/A	TRANSCRIPTION FACTOR BINDING SITE	N/A	N/A	N/A	Foxo1	N/A	N/A	N/A	24194598	JASPAR	mm8	-1	chr12	27046498	27046508
OREG0683216	Mus musculus	N/A	TRANSCRIPTION FACTOR BINDING SITE	N/A	N/A	N/A	Foxo1	N/A	N/A	N/A	24194598	JASPAR	mm9	-1	chr12	27145095	27145105
OREG0683217	Mus musculus	N/A	TRANSCRIPTION FACTOR BINDING SITE	N/A	N/A	N/A	Foxo1	N/A	N/A	N/A	24194598	JASPAR	mm10	-1	chr10	121529821	121529831
OREG0683217	Mus musculus	N/A	TRANSCRIPTION FACTOR BINDING SITE	N/A	N/A	N/A	Foxo1	N/A	N/A	N/A	24194598	JASPAR	mm8	-1	chr10	120932881	120932891
OREG0683217	Mus musculus	N/A	TRANSCRIPTION FACTOR BINDING SITE	N/A	N/A	N/A	Foxo1	N/A	N/A	N/A	24194598	JASPAR	mm9	-1	chr10	120966877	120966887
OREG0683218	Mus musculus	N/A	TRANSCRIPTION FACTOR BINDING SITE	N/A	N/A	N/A	Foxo1	N/A	N/A	N/A	24194598	JASPAR	mm10	1	chr8	115190084	115190094
OREG0683218	Mus musculus	N/A	TRANSCRIPTION FACTOR BINDING SITE	N/A	N/A	N/A	Foxo1	N/A	N/A	N/A	24194598	JASPAR	mm8	1	chr8	118076061	118076071
OREG0683218	Mus musculus	N/A	TRANSCRIPTION FACTOR BINDING SITE	N/A	N/A	N/A	Foxo1	N/A	N/A	N/A	24194598	JASPAR	mm9	1	chr8	117713984	117713994
OREG0683219	Mus musculus	N/A	TRANSCRIPTION FACTOR BINDING SITE	N/A	N/A	N/A	Foxo1	N/A	N/A	N/A	24194598	JASPAR	mm10	1	chr7	131169312	131169322
OREG0683219	Mus musculus	N/A	TRANSCRIPTION FACTOR BINDING SITE	N/A	N/A	N/A	Foxo1	N/A	N/A	N/A	24194598	JASPAR	mm8	1	chr7	130960460	130960470
OREG0683219	Mus musculus	N/A	TRANSCRIPTION FACTOR BINDING SITE	N/A	N/A	N/A	Foxo1	N/A	N/A	N/A	24194598	JASPAR	mm9	1	chr7	138312826	138312836
OREG0683220	Mus musculus	N/A	TRANSCRIPTION FACTOR BINDING SITE	N/A	N/A	N/A	Foxo1	N/A	N/A	N/A	24194598	JASPAR	mm10	1	chr7	119467267	119467277
OREG0683220	Mus musculus	N/A	TRANSCRIPTION FACTOR BINDING SITE	N/A	N/A	N/A	Foxo1	N/A	N/A	N/A	24194598	JASPAR	mm8	1	chr7	119258416	119258426
OREG0683220	Mus musculus	N/A	TRANSCRIPTION FACTOR BINDING SITE	N/A	N/A	N/A	Foxo1	N/A	N/A	N/A	24194598	JASPAR	mm9	1	chr7	126610781	126610791
OREG0683221	Mus musculus	N/A	TRANSCRIPTION FACTOR BINDING SITE	N/A	N/A	N/A	Foxo1	N/A	N/A	N/A	24194598	JASPAR	mm10	1	chr9	70201913	70201923
OREG0683221	Mus musculus	N/A	TRANSCRIPTION FACTOR BINDING SITE	N/A	N/A	N/A	Foxo1	N/A	N/A	N/A	24194598	JASPAR	mm8	1	chr9	70001077	70001087
OREG0683221	Mus musculus	N/A	TRANSCRIPTION FACTOR BINDING SITE	N/A	N/A	N/A	Foxo1	N/A	N/A	N/A	24194598	JASPAR	mm9	1	chr9	70049720	70049730
OREG0683222	Mus musculus	N/A	TRANSCRIPTION FACTOR BINDING SITE	N/A	N/A	N/A	Foxo1	N/A	N/A	N/A	24194598	JASPAR	mm10	-1	chr4	136177411	136177421
OREG0683222	Mus musculus	N/A	TRANSCRIPTION FACTOR BINDING SITE	N/A	N/A	N/A	Foxo1	N/A	N/A	N/A	24194598	JASPAR	mm8	-1	chr4	135449487	135449497
OREG0683222	Mus musculus	N/A	TRANSCRIPTION FACTOR BINDING SITE	N/A	N/A	N/A	Foxo1	N/A	N/A	N/A	24194598	JASPAR	mm9	-1	chr4	135733326	135733336
OREG0683223	Mus musculus	N/A	TRANSCRIPTION FACTOR BINDING SITE	N/A	N/A	N/A	Foxo1	N/A	N/A	N/A	24194598	JASPAR	mm10	-1	chr10	94826143	94826153
OREG0683223	Mus musculus	N/A	TRANSCRIPTION FACTOR BINDING SITE	N/A	N/A	N/A	Foxo1	N/A	N/A	N/A	24194598	JASPAR	mm8	-1	chr10	94255942	94255952
OREG0683223	Mus musculus	N/A	TRANSCRIPTION FACTOR BINDING SITE	N/A	N/A	N/A	Foxo1	N/A	N/A	N/A	24194598	JASPAR	mm9	-1	chr10	94288888	94288898
OREG0683224	Mus musculus	N/A	TRANSCRIPTION FACTOR BINDING SITE	N/A	N/A	N/A	Foxo1	N/A	N/A	N/A	24194598	JASPAR	mm10	-1	chr19	29490624	29490634
OREG0683224	Mus musculus	N/A	TRANSCRIPTION FACTOR BINDING SITE	N/A	N/A	N/A	Foxo1	N/A	N/A	N/A	24194598	JASPAR	mm8	-1	chr19	29556621	29556631
OREG0683224	Mus musculus	N/A	TRANSCRIPTION FACTOR BINDING SITE	N/A	N/A	N/A	Foxo1	N/A	N/A	N/A	24194598	JASPAR	mm9	-1	chr19	29565114	29565124
OREG0683225	Mus musculus	N/A	TRANSCRIPTION FACTOR BINDING SITE	N/A	N/A	N/A	Foxo1	N/A	N/A	N/A	24194598	JASPAR	mm10	-1	chr17	46783232	46783242
OREG0683225	Mus musculus	N/A	TRANSCRIPTION FACTOR BINDING SITE	N/A	N/A	N/A	Foxo1	N/A	N/A	N/A	24194598	JASPAR	mm8	-1	chr17	46246423	46246433
OREG0683225	Mus musculus	N/A	TRANSCRIPTION FACTOR BINDING SITE	N/A	N/A	N/A	Foxo1	N/A	N/A	N/A	24194598	JASPAR	mm9	-1	chr17	46920181	46920191
OREG0683226	Mus musculus	N/A	TRANSCRIPTION FACTOR BINDING SITE	N/A	N/A	N/A	Foxo1	N/A	N/A	N/A	24194598	JASPAR	mm10	1	chr11	103115566	103115576
OREG0683226	Mus musculus	N/A	TRANSCRIPTION FACTOR BINDING SITE	N/A	N/A	N/A	Foxo1	N/A	N/A	N/A	24194598	JASPAR	mm8	1	chr11	102931656	102931666
OREG0683226	Mus musculus	N/A	TRANSCRIPTION FACTOR BINDING SITE	N/A	N/A	N/A	Foxo1	N/A	N/A	N/A	24194598	JASPAR	mm9	1	chr11	102976880	102976890
OREG0683227	Mus musculus	N/A	TRANSCRIPTION FACTOR BINDING SITE	N/A	N/A	N/A	Foxo1	N/A	N/A	N/A	24194598	JASPAR	mm10	1	chr17	26616885	26616895
OREG0683227	Mus musculus	N/A	TRANSCRIPTION FACTOR BINDING SITE	N/A	N/A	N/A	Foxo1	N/A	N/A	N/A	24194598	JASPAR	mm8	1	chr17	26344485	26344495
OREG0683227	Mus musculus	N/A	TRANSCRIPTION FACTOR BINDING SITE	N/A	N/A	N/A	Foxo1	N/A	N/A	N/A	24194598	JASPAR	mm9	1	chr17	26753830	26753840
OREG0683228	Mus musculus	N/A	TRANSCRIPTION FACTOR BINDING SITE	N/A	N/A	N/A	Foxo1	N/A	N/A	N/A	24194598	JASPAR	mm10	1	chr14	74240261	74240271
OREG0683228	Mus musculus	N/A	TRANSCRIPTION FACTOR BINDING SITE	N/A	N/A	N/A	Foxo1	N/A	N/A	N/A	24194598	JASPAR	mm8	1	chr14	72974416	72974426
OREG0683228	Mus musculus	N/A	TRANSCRIPTION FACTOR BINDING SITE	N/A	N/A	N/A	Foxo1	N/A	N/A	N/A	24194598	JASPAR	mm9	1	chr14	74640068	74640078
OREG0683229	Mus musculus	N/A	TRANSCRIPTION FACTOR BINDING SITE	N/A	N/A	N/A	Foxo1	N/A	N/A	N/A	24194598	JASPAR	mm10	-1	chr10	75978393	75978403
OREG0683229	Mus musculus	N/A	TRANSCRIPTION FACTOR BINDING SITE	N/A	N/A	N/A	Foxo1	N/A	N/A	N/A	24194598	JASPAR	mm8	-1	chr10	75422109	75422119
OREG0683229	Mus musculus	N/A	TRANSCRIPTION FACTOR BINDING SITE	N/A	N/A	N/A	Foxo1	N/A	N/A	N/A	24194598	JASPAR	mm9	-1	chr10	75441138	75441148
OREG0683230	Mus musculus	N/A	TRANSCRIPTION FACTOR BINDING SITE	N/A	N/A	N/A	Foxo1	N/A	N/A	N/A	24194598	JASPAR	mm10	-1	chr7	132714360	132714370
OREG0683230	Mus musculus	N/A	TRANSCRIPTION FACTOR BINDING SITE	N/A	N/A	N/A	Foxo1	N/A	N/A	N/A	24194598	JASPAR	mm8	-1	chr7	132552703	132552713
OREG0683230	Mus musculus	N/A	TRANSCRIPTION FACTOR BINDING SITE	N/A	N/A	N/A	Foxo1	N/A	N/A	N/A	24194598	JASPAR	mm9	-1	chr7	139906043	139906053
OREG0683231	Mus musculus	N/A	TRANSCRIPTION FACTOR BINDING SITE	N/A	N/A	N/A	Foxo1	N/A	N/A	N/A	24194598	JASPAR	mm10	-1	chr4	94999490	94999500
OREG0683231	Mus musculus	N/A	TRANSCRIPTION FACTOR BINDING SITE	N/A	N/A	N/A	Foxo1	N/A	N/A	N/A	24194598	JASPAR	mm8	-1	chr4	94491508	94491518
OREG0683231	Mus musculus	N/A	TRANSCRIPTION FACTOR BINDING SITE	N/A	N/A	N/A	Foxo1	N/A	N/A	N/A	24194598	JASPAR	mm9	-1	chr4	94666181	94666191
OREG0683232	Mus musculus	N/A	TRANSCRIPTION FACTOR BINDING SITE	N/A	N/A	N/A	Foxo1	N/A	N/A	N/A	24194598	JASPAR	mm10	1	chr17	52149286	52149296
OREG0683232	Mus musculus	N/A	TRANSCRIPTION FACTOR BINDING SITE	N/A	N/A	N/A	Foxo1	N/A	N/A	N/A	24194598	JASPAR	mm8	1	chr17	51614215	51614225
OREG0683232	Mus musculus	N/A	TRANSCRIPTION FACTOR BINDING SITE	N/A	N/A	N/A	Foxo1	N/A	N/A	N/A	24194598	JASPAR	mm9	1	chr17	52288611	52288621
OREG0683233	Mus musculus	N/A	TRANSCRIPTION FACTOR BINDING SITE	N/A	N/A	N/A	Foxo1	N/A	N/A	N/A	24194598	JASPAR	mm10	-1	chr15	68086632	68086642
OREG0683233	Mus musculus	N/A	TRANSCRIPTION FACTOR BINDING SITE	N/A	N/A	N/A	Foxo1	N/A	N/A	N/A	24194598	JASPAR	mm8	-1	chr15	67916301	67916311
OREG0683233	Mus musculus	N/A	TRANSCRIPTION FACTOR BINDING SITE	N/A	N/A	N/A	Foxo1	N/A	N/A	N/A	24194598	JASPAR	mm9	-1	chr15	67918194	67918204
OREG0683234	Mus musculus	N/A	TRANSCRIPTION FACTOR BINDING SITE	N/A	N/A	N/A	Foxo1	N/A	N/A	N/A	24194598	JASPAR	mm10	-1	chr6	47957289	47957299
OREG0683234	Mus musculus	N/A	TRANSCRIPTION FACTOR BINDING SITE	N/A	N/A	N/A	Foxo1	N/A	N/A	N/A	24194598	JASPAR	mm8	-1	chr6	47886875	47886885
OREG0683234	Mus musculus	N/A	TRANSCRIPTION FACTOR BINDING SITE	N/A	N/A	N/A	Foxo1	N/A	N/A	N/A	24194598	JASPAR	mm9	-1	chr6	47907288	47907298
OREG0683235	Mus musculus	N/A	TRANSCRIPTION FACTOR BINDING SITE	N/A	N/A	N/A	Foxo1	N/A	N/A	N/A	24194598	JASPAR	mm10	1	chr4	40900164	40900174
OREG0683235	Mus musculus	N/A	TRANSCRIPTION FACTOR BINDING SITE	N/A	N/A	N/A	Foxo1	N/A	N/A	N/A	24194598	JASPAR	mm8	1	chr4	41088835	41088845
OREG0683235	Mus musculus	N/A	TRANSCRIPTION FACTOR BINDING SITE	N/A	N/A	N/A	Foxo1	N/A	N/A	N/A	24194598	JASPAR	mm9	1	chr4	40847197	40847207
OREG0683236	Mus musculus	N/A	TRANSCRIPTION FACTOR BINDING SITE	N/A	N/A	N/A	Foxo1	N/A	N/A	N/A	24194598	JASPAR	mm10	-1	chr15	59543954	59543964
OREG0683236	Mus musculus	N/A	TRANSCRIPTION FACTOR BINDING SITE	N/A	N/A	N/A	Foxo1	N/A	N/A	N/A	24194598	JASPAR	mm8	-1	chr15	59373635	59373645
OREG0683236	Mus musculus	N/A	TRANSCRIPTION FACTOR BINDING SITE	N/A	N/A	N/A	Foxo1	N/A	N/A	N/A	24194598	JASPAR	mm9	-1	chr15	59375509	59375519
OREG0683237	Mus musculus	N/A	TRANSCRIPTION FACTOR BINDING SITE	N/A	N/A	N/A	Foxo1	N/A	N/A	N/A	24194598	JASPAR	mm10	-1	chr10	117953181	117953191
OREG0683237	Mus musculus	N/A	TRANSCRIPTION FACTOR BINDING SITE	N/A	N/A	N/A	Foxo1	N/A	N/A	N/A	24194598	JASPAR	mm8	-1	chr10	117356174	117356184
OREG0683237	Mus musculus	N/A	TRANSCRIPTION FACTOR BINDING SITE	N/A	N/A	N/A	Foxo1	N/A	N/A	N/A	24194598	JASPAR	mm9	-1	chr10	117390237	117390247
OREG0683238	Mus musculus	N/A	TRANSCRIPTION FACTOR BINDING SITE	N/A	N/A	N/A	Foxo1	N/A	N/A	N/A	24194598	JASPAR	mm10	-1	chr9	64789464	64789474
OREG0683238	Mus musculus	N/A	TRANSCRIPTION FACTOR BINDING SITE	N/A	N/A	N/A	Foxo1	N/A	N/A	N/A	24194598	JASPAR	mm8	-1	chr9	64587470	64587480
OREG0683238	Mus musculus	N/A	TRANSCRIPTION FACTOR BINDING SITE	N/A	N/A	N/A	Foxo1	N/A	N/A	N/A	24194598	JASPAR	mm9	-1	chr9	64637271	64637281
OREG0683239	Mus musculus	N/A	TRANSCRIPTION FACTOR BINDING SITE	N/A	N/A	N/A	Foxo1	N/A	N/A	N/A	24194598	JASPAR	mm10	-1	chr8	120798675	120798685
OREG0683239	Mus musculus	N/A	TRANSCRIPTION FACTOR BINDING SITE	N/A	N/A	N/A	Foxo1	N/A	N/A	N/A	24194598	JASPAR	mm8	-1	chr8	123684652	123684662
OREG0683239	Mus musculus	N/A	TRANSCRIPTION FACTOR BINDING SITE	N/A	N/A	N/A	Foxo1	N/A	N/A	N/A	24194598	JASPAR	mm9	-1	chr8	123322575	123322585
OREG0683240	Mus musculus	N/A	TRANSCRIPTION FACTOR BINDING SITE	N/A	N/A	N/A	Foxo1	N/A	N/A	N/A	24194598	JASPAR	mm10	-1	chr4	95053253	95053263
OREG0683240	Mus musculus	N/A	TRANSCRIPTION FACTOR BINDING SITE	N/A	N/A	N/A	Foxo1	N/A	N/A	N/A	24194598	JASPAR	mm8	-1	chr4	94545271	94545281
OREG0683240	Mus musculus	N/A	TRANSCRIPTION FACTOR BINDING SITE	N/A	N/A	N/A	Foxo1	N/A	N/A	N/A	24194598	JASPAR	mm9	-1	chr4	94719944	94719954
OREG0683241	Mus musculus	N/A	TRANSCRIPTION FACTOR BINDING SITE	N/A	N/A	N/A	Foxo1	N/A	N/A	N/A	24194598	JASPAR	mm10	1	chr9	15491976	15491986
OREG0683241	Mus musculus	N/A	TRANSCRIPTION FACTOR BINDING SITE	N/A	N/A	N/A	Foxo1	N/A	N/A	N/A	24194598	JASPAR	mm8	1	chr9	15242369	15242379
OREG0683241	Mus musculus	N/A	TRANSCRIPTION FACTOR BINDING SITE	N/A	N/A	N/A	Foxo1	N/A	N/A	N/A	24194598	JASPAR	mm9	1	chr9	15296420	15296430
OREG0683242	Mus musculus	N/A	TRANSCRIPTION FACTOR BINDING SITE	N/A	N/A	N/A	Foxo1	N/A	N/A	N/A	24194598	JASPAR	mm10	1	chr14	66223857	66223867
OREG0683242	Mus musculus	N/A	TRANSCRIPTION FACTOR BINDING SITE	N/A	N/A	N/A	Foxo1	N/A	N/A	N/A	24194598	JASPAR	mm8	1	chr14	65177967	65177977
OREG0683242	Mus musculus	N/A	TRANSCRIPTION FACTOR BINDING SITE	N/A	N/A	N/A	Foxo1	N/A	N/A	N/A	24194598	JASPAR	mm9	1	chr14	66842694	66842704
OREG0683243	Mus musculus	N/A	TRANSCRIPTION FACTOR BINDING SITE	N/A	N/A	N/A	Foxo1	N/A	N/A	N/A	24194598	JASPAR	mm10	1	chr19	6539765	6539775
OREG0683243	Mus musculus	N/A	TRANSCRIPTION FACTOR BINDING SITE	N/A	N/A	N/A	Foxo1	N/A	N/A	N/A	24194598	JASPAR	mm8	1	chr19	6539765	6539775
OREG0683243	Mus musculus	N/A	TRANSCRIPTION FACTOR BINDING SITE	N/A	N/A	N/A	Foxo1	N/A	N/A	N/A	24194598	JASPAR	mm9	1	chr19	6539765	6539775
OREG0683244	Mus musculus	N/A	TRANSCRIPTION FACTOR BINDING SITE	N/A	N/A	N/A	Foxo1	N/A	N/A	N/A	24194598	JASPAR	mm10	1	chr8	72354647	72354657
OREG0683244	Mus musculus	N/A	TRANSCRIPTION FACTOR BINDING SITE	N/A	N/A	N/A	Foxo1	N/A	N/A	N/A	24194598	JASPAR	mm8	1	chr8	75283636	75283646
OREG0683244	Mus musculus	N/A	TRANSCRIPTION FACTOR BINDING SITE	N/A	N/A	N/A	Foxo1	N/A	N/A	N/A	24194598	JASPAR	mm9	1	chr8	74878546	74878556
OREG0683245	Mus musculus	N/A	TRANSCRIPTION FACTOR BINDING SITE	N/A	N/A	N/A	Foxo1	N/A	N/A	N/A	24194598	JASPAR	mm10	-1	chr4	140854787	140854797
OREG0683245	Mus musculus	N/A	TRANSCRIPTION FACTOR BINDING SITE	N/A	N/A	N/A	Foxo1	N/A	N/A	N/A	24194598	JASPAR	mm8	-1	chr4	140126863	140126873
OREG0683245	Mus musculus	N/A	TRANSCRIPTION FACTOR BINDING SITE	N/A	N/A	N/A	Foxo1	N/A	N/A	N/A	24194598	JASPAR	mm9	-1	chr4	140410702	140410712
OREG0683246	Mus musculus	N/A	TRANSCRIPTION FACTOR BINDING SITE	N/A	N/A	N/A	Foxo1	N/A	N/A	N/A	24194598	JASPAR	mm10	-1	chr13	45031947	45031957
OREG0683246	Mus musculus	N/A	TRANSCRIPTION FACTOR BINDING SITE	N/A	N/A	N/A	Foxo1	N/A	N/A	N/A	24194598	JASPAR	mm8	-1	chr13	45042919	45042929
OREG0683246	Mus musculus	N/A	TRANSCRIPTION FACTOR BINDING SITE	N/A	N/A	N/A	Foxo1	N/A	N/A	N/A	24194598	JASPAR	mm9	-1	chr13	45127316	45127326
OREG0683247	Mus musculus	N/A	TRANSCRIPTION FACTOR BINDING SITE	N/A	N/A	N/A	Foxo1	N/A	N/A	N/A	24194598	JASPAR	mm10	1	chr14	54181412	54181422
OREG0683247	Mus musculus	N/A	TRANSCRIPTION FACTOR BINDING SITE	N/A	N/A	N/A	Foxo1	N/A	N/A	N/A	24194598	JASPAR	mm8	1	chr14	53139416	53139426
OREG0683247	Mus musculus	N/A	TRANSCRIPTION FACTOR BINDING SITE	N/A	N/A	N/A	Foxo1	N/A	N/A	N/A	24194598	JASPAR	mm9	1	chr14	54801087	54801097
OREG0683248	Mus musculus	N/A	TRANSCRIPTION FACTOR BINDING SITE	N/A	N/A	N/A	Foxo1	N/A	N/A	N/A	24194598	JASPAR	mm10	-1	chr4	132801648	132801658
OREG0683248	Mus musculus	N/A	TRANSCRIPTION FACTOR BINDING SITE	N/A	N/A	N/A	Foxo1	N/A	N/A	N/A	24194598	JASPAR	mm8	-1	chr4	132073724	132073734
OREG0683248	Mus musculus	N/A	TRANSCRIPTION FACTOR BINDING SITE	N/A	N/A	N/A	Foxo1	N/A	N/A	N/A	24194598	JASPAR	mm9	-1	chr4	132357563	132357573
OREG0683249	Mus musculus	N/A	TRANSCRIPTION FACTOR BINDING SITE	N/A	N/A	N/A	Foxo1	N/A	N/A	N/A	24194598	JASPAR	mm10	-1	chr18	17114396	17114406
OREG0683249	Mus musculus	N/A	TRANSCRIPTION FACTOR BINDING SITE	N/A	N/A	N/A	Foxo1	N/A	N/A	N/A	24194598	JASPAR	mm8	-1	chr18	17257414	17257424
OREG0683249	Mus musculus	N/A	TRANSCRIPTION FACTOR BINDING SITE	N/A	N/A	N/A	Foxo1	N/A	N/A	N/A	24194598	JASPAR	mm9	-1	chr18	17272905	17272915
OREG0683250	Mus musculus	N/A	TRANSCRIPTION FACTOR BINDING SITE	N/A	N/A	N/A	Foxo1	N/A	N/A	N/A	24194598	JASPAR	mm10	-1	chr4	132412009	132412019
OREG0683250	Mus musculus	N/A	TRANSCRIPTION FACTOR BINDING SITE	N/A	N/A	N/A	Foxo1	N/A	N/A	N/A	24194598	JASPAR	mm8	-1	chr4	131684085	131684095
OREG0683250	Mus musculus	N/A	TRANSCRIPTION FACTOR BINDING SITE	N/A	N/A	N/A	Foxo1	N/A	N/A	N/A	24194598	JASPAR	mm9	-1	chr4	131967924	131967934
OREG0683251	Mus musculus	N/A	TRANSCRIPTION FACTOR BINDING SITE	N/A	N/A	N/A	Foxo1	N/A	N/A	N/A	24194598	JASPAR	mm10	1	chr14	67513346	67513356
OREG0683251	Mus musculus	N/A	TRANSCRIPTION FACTOR BINDING SITE	N/A	N/A	N/A	Foxo1	N/A	N/A	N/A	24194598	JASPAR	mm8	1	chr14	66468465	66468475
OREG0683251	Mus musculus	N/A	TRANSCRIPTION FACTOR BINDING SITE	N/A	N/A	N/A	Foxo1	N/A	N/A	N/A	24194598	JASPAR	mm9	1	chr14	68133192	68133202
OREG0683252	Mus musculus	N/A	TRANSCRIPTION FACTOR BINDING SITE	N/A	N/A	N/A	Foxo1	N/A	N/A	N/A	24194598	JASPAR	mm10	1	chr13	14063590	14063600
OREG0683252	Mus musculus	N/A	TRANSCRIPTION FACTOR BINDING SITE	N/A	N/A	N/A	Foxo1	N/A	N/A	N/A	24194598	JASPAR	mm8	1	chr13	13855716	13855726
OREG0683252	Mus musculus	N/A	TRANSCRIPTION FACTOR BINDING SITE	N/A	N/A	N/A	Foxo1	N/A	N/A	N/A	24194598	JASPAR	mm9	1	chr13	14155857	14155867
OREG0683253	Mus musculus	N/A	TRANSCRIPTION FACTOR BINDING SITE	N/A	N/A	N/A	Foxo1	N/A	N/A	N/A	24194598	JASPAR	mm10	-1	chr8	22838920	22838930
OREG0683253	Mus musculus	N/A	TRANSCRIPTION FACTOR BINDING SITE	N/A	N/A	N/A	Foxo1	N/A	N/A	N/A	24194598	JASPAR	mm8	-1	chr8	24304465	24304475
OREG0683253	Mus musculus	N/A	TRANSCRIPTION FACTOR BINDING SITE	N/A	N/A	N/A	Foxo1	N/A	N/A	N/A	24194598	JASPAR	mm9	-1	chr8	23949392	23949402
OREG0683254	Mus musculus	N/A	TRANSCRIPTION FACTOR BINDING SITE	N/A	N/A	N/A	Foxo1	N/A	N/A	N/A	24194598	JASPAR	mm10	1	chr5	73257295	73257305
OREG0683254	Mus musculus	N/A	TRANSCRIPTION FACTOR BINDING SITE	N/A	N/A	N/A	Foxo1	N/A	N/A	N/A	24194598	JASPAR	mm8	1	chr5	73536430	73536440
OREG0683254	Mus musculus	N/A	TRANSCRIPTION FACTOR BINDING SITE	N/A	N/A	N/A	Foxo1	N/A	N/A	N/A	24194598	JASPAR	mm9	1	chr5	73648534	73648544
OREG0683255	Mus musculus	N/A	TRANSCRIPTION FACTOR BINDING SITE	N/A	N/A	N/A	Foxo1	N/A	N/A	N/A	24194598	JASPAR	mm10	1	chr9	82227565	82227575
OREG0683255	Mus musculus	N/A	TRANSCRIPTION FACTOR BINDING SITE	N/A	N/A	N/A	Foxo1	N/A	N/A	N/A	24194598	JASPAR	mm8	1	chr9	82024283	82024293
OREG0683255	Mus musculus	N/A	TRANSCRIPTION FACTOR BINDING SITE	N/A	N/A	N/A	Foxo1	N/A	N/A	N/A	24194598	JASPAR	mm9	1	chr9	82121172	82121182
OREG0683256	Mus musculus	N/A	TRANSCRIPTION FACTOR BINDING SITE	N/A	N/A	N/A	Foxo1	N/A	N/A	N/A	24194598	JASPAR	mm10	-1	chr5	36434609	36434619
OREG0683256	Mus musculus	N/A	TRANSCRIPTION FACTOR BINDING SITE	N/A	N/A	N/A	Foxo1	N/A	N/A	N/A	24194598	JASPAR	mm8	-1	chr5	36751704	36751714
OREG0683256	Mus musculus	N/A	TRANSCRIPTION FACTOR BINDING SITE	N/A	N/A	N/A	Foxo1	N/A	N/A	N/A	24194598	JASPAR	mm9	-1	chr5	36777258	36777268
OREG0683257	Mus musculus	N/A	TRANSCRIPTION FACTOR BINDING SITE	N/A	N/A	N/A	Foxo1	N/A	N/A	N/A	24194598	JASPAR	mm10	-1	chr18	39939494	39939504
OREG0683257	Mus musculus	N/A	TRANSCRIPTION FACTOR BINDING SITE	N/A	N/A	N/A	Foxo1	N/A	N/A	N/A	24194598	JASPAR	mm8	-1	chr18	40065468	40065478
OREG0683257	Mus musculus	N/A	TRANSCRIPTION FACTOR BINDING SITE	N/A	N/A	N/A	Foxo1	N/A	N/A	N/A	24194598	JASPAR	mm9	-1	chr18	40099148	40099158
OREG0683258	Mus musculus	N/A	TRANSCRIPTION FACTOR BINDING SITE	N/A	N/A	N/A	Foxo1	N/A	N/A	N/A	24194598	JASPAR	mm10	-1	chr12	51700082	51700092
OREG0683258	Mus musculus	N/A	TRANSCRIPTION FACTOR BINDING SITE	N/A	N/A	N/A	Foxo1	N/A	N/A	N/A	24194598	JASPAR	mm8	-1	chr12	52621702	52621712
OREG0683258	Mus musculus	N/A	TRANSCRIPTION FACTOR BINDING SITE	N/A	N/A	N/A	Foxo1	N/A	N/A	N/A	24194598	JASPAR	mm9	-1	chr12	52801069	52801079
OREG0683259	Mus musculus	N/A	TRANSCRIPTION FACTOR BINDING SITE	N/A	N/A	N/A	Foxo1	N/A	N/A	N/A	24194598	JASPAR	mm10	1	chr17	16862926	16862936
OREG0683259	Mus musculus	N/A	TRANSCRIPTION FACTOR BINDING SITE	N/A	N/A	N/A	Foxo1	N/A	N/A	N/A	24194598	JASPAR	mm8	1	chr17	16567544	16567554
OREG0683259	Mus musculus	N/A	TRANSCRIPTION FACTOR BINDING SITE	N/A	N/A	N/A	Foxo1	N/A	N/A	N/A	24194598	JASPAR	mm9	1	chr17	16999890	16999900
OREG0683260	Mus musculus	N/A	TRANSCRIPTION FACTOR BINDING SITE	N/A	N/A	N/A	Foxo1	N/A	N/A	N/A	24194598	JASPAR	mm10	1	chr5	66085774	66085784
OREG0683260	Mus musculus	N/A	TRANSCRIPTION FACTOR BINDING SITE	N/A	N/A	N/A	Foxo1	N/A	N/A	N/A	24194598	JASPAR	mm8	1	chr5	66364909	66364919
OREG0683260	Mus musculus	N/A	TRANSCRIPTION FACTOR BINDING SITE	N/A	N/A	N/A	Foxo1	N/A	N/A	N/A	24194598	JASPAR	mm9	1	chr5	66477013	66477023
OREG0683261	Mus musculus	N/A	TRANSCRIPTION FACTOR BINDING SITE	N/A	N/A	N/A	Foxo1	N/A	N/A	N/A	24194598	JASPAR	mm10	1	chr4	49167212	49167222
OREG0683261	Mus musculus	N/A	TRANSCRIPTION FACTOR BINDING SITE	N/A	N/A	N/A	Foxo1	N/A	N/A	N/A	24194598	JASPAR	mm8	1	chr4	49188312	49188322
OREG0683261	Mus musculus	N/A	TRANSCRIPTION FACTOR BINDING SITE	N/A	N/A	N/A	Foxo1	N/A	N/A	N/A	24194598	JASPAR	mm9	1	chr4	49180084	49180094
OREG0683262	Mus musculus	N/A	TRANSCRIPTION FACTOR BINDING SITE	N/A	N/A	N/A	Foxo1	N/A	N/A	N/A	24194598	JASPAR	mm10	-1	chr2	14250317	14250327
OREG0683262	Mus musculus	N/A	TRANSCRIPTION FACTOR BINDING SITE	N/A	N/A	N/A	Foxo1	N/A	N/A	N/A	24194598	JASPAR	mm8	-1	chr2	14168071	14168081
OREG0683262	Mus musculus	N/A	TRANSCRIPTION FACTOR BINDING SITE	N/A	N/A	N/A	Foxo1	N/A	N/A	N/A	24194598	JASPAR	mm9	-1	chr2	14171944	14171954
OREG0683263	Mus musculus	N/A	TRANSCRIPTION FACTOR BINDING SITE	N/A	N/A	N/A	Foxo1	N/A	N/A	N/A	24194598	JASPAR	mm10	1	chr13	32833399	32833409
OREG0683263	Mus musculus	N/A	TRANSCRIPTION FACTOR BINDING SITE	N/A	N/A	N/A	Foxo1	N/A	N/A	N/A	24194598	JASPAR	mm8	1	chr13	32840864	32840874
OREG0683263	Mus musculus	N/A	TRANSCRIPTION FACTOR BINDING SITE	N/A	N/A	N/A	Foxo1	N/A	N/A	N/A	24194598	JASPAR	mm9	1	chr13	32925268	32925278
OREG0683264	Mus musculus	N/A	TRANSCRIPTION FACTOR BINDING SITE	N/A	N/A	N/A	Foxo1	N/A	N/A	N/A	24194598	JASPAR	mm10	-1	chr15	73069074	73069084
OREG0683264	Mus musculus	N/A	TRANSCRIPTION FACTOR BINDING SITE	N/A	N/A	N/A	Foxo1	N/A	N/A	N/A	24194598	JASPAR	mm8	-1	chr15	72896330	72896340
OREG0683264	Mus musculus	N/A	TRANSCRIPTION FACTOR BINDING SITE	N/A	N/A	N/A	Foxo1	N/A	N/A	N/A	24194598	JASPAR	mm9	-1	chr15	72899504	72899514
OREG0683265	Mus musculus	N/A	TRANSCRIPTION FACTOR BINDING SITE	N/A	N/A	N/A	Foxo1	N/A	N/A	N/A	24194598	JASPAR	mm10	-1	chr12	82284938	82284948
OREG0683265	Mus musculus	N/A	TRANSCRIPTION FACTOR BINDING SITE	N/A	N/A	N/A	Foxo1	N/A	N/A	N/A	24194598	JASPAR	mm8	-1	chr12	83203786	83203796
OREG0683265	Mus musculus	N/A	TRANSCRIPTION FACTOR BINDING SITE	N/A	N/A	N/A	Foxo1	N/A	N/A	N/A	24194598	JASPAR	mm9	-1	chr12	83385925	83385935
OREG0683266	Mus musculus	N/A	TRANSCRIPTION FACTOR BINDING SITE	N/A	N/A	N/A	Foxo1	N/A	N/A	N/A	24194598	JASPAR	mm10	1	chr9	115331184	115331194
OREG0683266	Mus musculus	N/A	TRANSCRIPTION FACTOR BINDING SITE	N/A	N/A	N/A	Foxo1	N/A	N/A	N/A	24194598	JASPAR	mm8	1	chr9	115179882	115179892
OREG0683266	Mus musculus	N/A	TRANSCRIPTION FACTOR BINDING SITE	N/A	N/A	N/A	Foxo1	N/A	N/A	N/A	24194598	JASPAR	mm9	1	chr9	115240302	115240312
OREG0683267	Mus musculus	N/A	TRANSCRIPTION FACTOR BINDING SITE	N/A	N/A	N/A	Foxo1	N/A	N/A	N/A	24194598	JASPAR	mm10	1	chr6	88998942	88998952
OREG0683267	Mus musculus	N/A	TRANSCRIPTION FACTOR BINDING SITE	N/A	N/A	N/A	Foxo1	N/A	N/A	N/A	24194598	JASPAR	mm8	1	chr6	88964583	88964593
OREG0683267	Mus musculus	N/A	TRANSCRIPTION FACTOR BINDING SITE	N/A	N/A	N/A	Foxo1	N/A	N/A	N/A	24194598	JASPAR	mm9	1	chr6	88948936	88948946
OREG0683268	Mus musculus	N/A	TRANSCRIPTION FACTOR BINDING SITE	N/A	N/A	N/A	Foxo1	N/A	N/A	N/A	24194598	JASPAR	mm10	1	chr9	25140493	25140503
OREG0683268	Mus musculus	N/A	TRANSCRIPTION FACTOR BINDING SITE	N/A	N/A	N/A	Foxo1	N/A	N/A	N/A	24194598	JASPAR	mm8	1	chr9	24890835	24890845
OREG0683268	Mus musculus	N/A	TRANSCRIPTION FACTOR BINDING SITE	N/A	N/A	N/A	Foxo1	N/A	N/A	N/A	24194598	JASPAR	mm9	1	chr9	24944992	24945002
OREG0683269	Mus musculus	N/A	TRANSCRIPTION FACTOR BINDING SITE	N/A	N/A	N/A	Foxo1	N/A	N/A	N/A	24194598	JASPAR	mm10	1	chr9	110328298	110328308
OREG0683269	Mus musculus	N/A	TRANSCRIPTION FACTOR BINDING SITE	N/A	N/A	N/A	Foxo1	N/A	N/A	N/A	24194598	JASPAR	mm8	1	chr9	110173465	110173475
OREG0683269	Mus musculus	N/A	TRANSCRIPTION FACTOR BINDING SITE	N/A	N/A	N/A	Foxo1	N/A	N/A	N/A	24194598	JASPAR	mm9	1	chr9	110230802	110230812
OREG0683270	Mus musculus	N/A	TRANSCRIPTION FACTOR BINDING SITE	N/A	N/A	N/A	Foxo1	N/A	N/A	N/A	24194598	JASPAR	mm10	1	chr6	22406401	22406411
OREG0683270	Mus musculus	N/A	TRANSCRIPTION FACTOR BINDING SITE	N/A	N/A	N/A	Foxo1	N/A	N/A	N/A	24194598	JASPAR	mm8	1	chr6	22356402	22356412
OREG0683270	Mus musculus	N/A	TRANSCRIPTION FACTOR BINDING SITE	N/A	N/A	N/A	Foxo1	N/A	N/A	N/A	24194598	JASPAR	mm9	1	chr6	22356401	22356411
OREG0683271	Mus musculus	N/A	TRANSCRIPTION FACTOR BINDING SITE	N/A	N/A	N/A	Foxo1	N/A	N/A	N/A	24194598	JASPAR	mm10	-1	chr10	25411754	25411764
OREG0683271	Mus musculus	N/A	TRANSCRIPTION FACTOR BINDING SITE	N/A	N/A	N/A	Foxo1	N/A	N/A	N/A	24194598	JASPAR	mm8	-1	chr10	25101170	25101180
OREG0683271	Mus musculus	N/A	TRANSCRIPTION FACTOR BINDING SITE	N/A	N/A	N/A	Foxo1	N/A	N/A	N/A	24194598	JASPAR	mm9	-1	chr10	25131560	25131570
OREG0683272	Mus musculus	N/A	TRANSCRIPTION FACTOR BINDING SITE	N/A	N/A	N/A	Foxo1	N/A	N/A	N/A	24194598	JASPAR	mm10	-1	chr1	121315039	121315049
OREG0683272	Mus musculus	N/A	TRANSCRIPTION FACTOR BINDING SITE	N/A	N/A	N/A	Foxo1	N/A	N/A	N/A	24194598	JASPAR	mm8	-1	chr1	123142585	123142595
OREG0683272	Mus musculus	N/A	TRANSCRIPTION FACTOR BINDING SITE	N/A	N/A	N/A	Foxo1	N/A	N/A	N/A	24194598	JASPAR	mm9	-1	chr1	123211616	123211626
OREG0683273	Mus musculus	N/A	TRANSCRIPTION FACTOR BINDING SITE	N/A	N/A	N/A	Foxo1	N/A	N/A	N/A	24194598	JASPAR	mm10	-1	chr10	16842454	16842464
OREG0683273	Mus musculus	N/A	TRANSCRIPTION FACTOR BINDING SITE	N/A	N/A	N/A	Foxo1	N/A	N/A	N/A	24194598	JASPAR	mm8	-1	chr10	16532652	16532662
OREG0683273	Mus musculus	N/A	TRANSCRIPTION FACTOR BINDING SITE	N/A	N/A	N/A	Foxo1	N/A	N/A	N/A	24194598	JASPAR	mm9	-1	chr10	16562260	16562270
OREG0683274	Mus musculus	N/A	TRANSCRIPTION FACTOR BINDING SITE	N/A	N/A	N/A	Foxo1	N/A	N/A	N/A	24194598	JASPAR	mm10	-1	chr6	99625573	99625583
OREG0683274	Mus musculus	N/A	TRANSCRIPTION FACTOR BINDING SITE	N/A	N/A	N/A	Foxo1	N/A	N/A	N/A	24194598	JASPAR	mm8	-1	chr6	99591036	99591046
OREG0683274	Mus musculus	N/A	TRANSCRIPTION FACTOR BINDING SITE	N/A	N/A	N/A	Foxo1	N/A	N/A	N/A	24194598	JASPAR	mm9	-1	chr6	99575567	99575577
OREG0683275	Mus musculus	N/A	TRANSCRIPTION FACTOR BINDING SITE	N/A	N/A	N/A	Foxo1	N/A	N/A	N/A	24194598	JASPAR	mm10	1	chr11	21238519	21238529
OREG0683275	Mus musculus	N/A	TRANSCRIPTION FACTOR BINDING SITE	N/A	N/A	N/A	Foxo1	N/A	N/A	N/A	24194598	JASPAR	mm8	1	chr11	21138522	21138532
OREG0683275	Mus musculus	N/A	TRANSCRIPTION FACTOR BINDING SITE	N/A	N/A	N/A	Foxo1	N/A	N/A	N/A	24194598	JASPAR	mm9	1	chr11	21138522	21138532
OREG0683276	Mus musculus	N/A	TRANSCRIPTION FACTOR BINDING SITE	N/A	N/A	N/A	Foxo1	N/A	N/A	N/A	24194598	JASPAR	mm10	1	chr7	39631771	39631781
OREG0683276	Mus musculus	N/A	TRANSCRIPTION FACTOR BINDING SITE	N/A	N/A	N/A	Foxo1	N/A	N/A	N/A	24194598	JASPAR	mm8	1	chr7	39405975	39405985
OREG0683276	Mus musculus	N/A	TRANSCRIPTION FACTOR BINDING SITE	N/A	N/A	N/A	Foxo1	N/A	N/A	N/A	24194598	JASPAR	mm9	1	chr7	46887141	46887151
OREG0683277	Mus musculus	N/A	TRANSCRIPTION FACTOR BINDING SITE	N/A	N/A	N/A	Foxo1	N/A	N/A	N/A	24194598	JASPAR	mm10	-1	chr15	102624267	102624277
OREG0683277	Mus musculus	N/A	TRANSCRIPTION FACTOR BINDING SITE	N/A	N/A	N/A	Foxo1	N/A	N/A	N/A	24194598	JASPAR	mm8	-1	chr15	102452301	102452311
OREG0683277	Mus musculus	N/A	TRANSCRIPTION FACTOR BINDING SITE	N/A	N/A	N/A	Foxo1	N/A	N/A	N/A	24194598	JASPAR	mm9	-1	chr15	102454698	102454708
OREG0683278	Mus musculus	N/A	TRANSCRIPTION FACTOR BINDING SITE	N/A	N/A	N/A	Foxo1	N/A	N/A	N/A	24194598	JASPAR	mm10	1	chr18	24183217	24183227
OREG0683278	Mus musculus	N/A	TRANSCRIPTION FACTOR BINDING SITE	N/A	N/A	N/A	Foxo1	N/A	N/A	N/A	24194598	JASPAR	mm8	1	chr18	24326227	24326237
OREG0683278	Mus musculus	N/A	TRANSCRIPTION FACTOR BINDING SITE	N/A	N/A	N/A	Foxo1	N/A	N/A	N/A	24194598	JASPAR	mm9	1	chr18	24341718	24341728
OREG0683279	Mus musculus	N/A	TRANSCRIPTION FACTOR BINDING SITE	N/A	N/A	N/A	Foxo1	N/A	N/A	N/A	24194598	JASPAR	mm10	1	chr6	146485728	146485738
OREG0683279	Mus musculus	N/A	TRANSCRIPTION FACTOR BINDING SITE	N/A	N/A	N/A	Foxo1	N/A	N/A	N/A	24194598	JASPAR	mm8	1	chr6	146442898	146442908
OREG0683279	Mus musculus	N/A	TRANSCRIPTION FACTOR BINDING SITE	N/A	N/A	N/A	Foxo1	N/A	N/A	N/A	24194598	JASPAR	mm9	1	chr6	146434250	146434260
OREG0683280	Mus musculus	N/A	TRANSCRIPTION FACTOR BINDING SITE	N/A	N/A	N/A	Foxo1	N/A	N/A	N/A	24194598	JASPAR	mm10	1	chr5	114897499	114897509
OREG0683280	Mus musculus	N/A	TRANSCRIPTION FACTOR BINDING SITE	N/A	N/A	N/A	Foxo1	N/A	N/A	N/A	24194598	JASPAR	mm8	1	chr5	115158498	115158508
OREG0683280	Mus musculus	N/A	TRANSCRIPTION FACTOR BINDING SITE	N/A	N/A	N/A	Foxo1	N/A	N/A	N/A	24194598	JASPAR	mm9	1	chr5	115347508	115347518
OREG0683281	Mus musculus	N/A	TRANSCRIPTION FACTOR BINDING SITE	N/A	N/A	N/A	Foxo1	N/A	N/A	N/A	24194598	JASPAR	mm10	1	chr16	57734319	57734329
OREG0683281	Mus musculus	N/A	TRANSCRIPTION FACTOR BINDING SITE	N/A	N/A	N/A	Foxo1	N/A	N/A	N/A	24194598	JASPAR	mm8	1	chr16	57655338	57655348
OREG0683281	Mus musculus	N/A	TRANSCRIPTION FACTOR BINDING SITE	N/A	N/A	N/A	Foxo1	N/A	N/A	N/A	24194598	JASPAR	mm9	1	chr16	57734432	57734442
OREG0683282	Mus musculus	N/A	TRANSCRIPTION FACTOR BINDING SITE	N/A	N/A	N/A	Foxo1	N/A	N/A	N/A	24194598	JASPAR	mm10	-1	chr9	96759299	96759309
OREG0683282	Mus musculus	N/A	TRANSCRIPTION FACTOR BINDING SITE	N/A	N/A	N/A	Foxo1	N/A	N/A	N/A	24194598	JASPAR	mm8	-1	chr9	96568651	96568661
OREG0683282	Mus musculus	N/A	TRANSCRIPTION FACTOR BINDING SITE	N/A	N/A	N/A	Foxo1	N/A	N/A	N/A	24194598	JASPAR	mm9	-1	chr9	96659718	96659728
OREG0683283	Mus musculus	N/A	TRANSCRIPTION FACTOR BINDING SITE	N/A	N/A	N/A	Foxo1	N/A	N/A	N/A	24194598	JASPAR	mm10	-1	chr5	118483086	118483096
OREG0683283	Mus musculus	N/A	TRANSCRIPTION FACTOR BINDING SITE	N/A	N/A	N/A	Foxo1	N/A	N/A	N/A	24194598	JASPAR	mm8	-1	chr5	118744116	118744126
OREG0683283	Mus musculus	N/A	TRANSCRIPTION FACTOR BINDING SITE	N/A	N/A	N/A	Foxo1	N/A	N/A	N/A	24194598	JASPAR	mm9	-1	chr5	118933095	118933105
OREG0683284	Mus musculus	N/A	TRANSCRIPTION FACTOR BINDING SITE	N/A	N/A	N/A	Foxo1	N/A	N/A	N/A	24194598	JASPAR	mm10	1	chr19	60524073	60524083
OREG0683284	Mus musculus	N/A	TRANSCRIPTION FACTOR BINDING SITE	N/A	N/A	N/A	Foxo1	N/A	N/A	N/A	24194598	JASPAR	mm8	1	chr19	60578736	60578746
OREG0683284	Mus musculus	N/A	TRANSCRIPTION FACTOR BINDING SITE	N/A	N/A	N/A	Foxo1	N/A	N/A	N/A	24194598	JASPAR	mm9	1	chr19	60599976	60599986
OREG0683285	Mus musculus	N/A	TRANSCRIPTION FACTOR BINDING SITE	N/A	N/A	N/A	Foxo1	N/A	N/A	N/A	24194598	JASPAR	mm10	-1	chr17	83397892	83397902
OREG0683285	Mus musculus	N/A	TRANSCRIPTION FACTOR BINDING SITE	N/A	N/A	N/A	Foxo1	N/A	N/A	N/A	24194598	JASPAR	mm8	-1	chr17	83306218	83306228
OREG0683285	Mus musculus	N/A	TRANSCRIPTION FACTOR BINDING SITE	N/A	N/A	N/A	Foxo1	N/A	N/A	N/A	24194598	JASPAR	mm9	-1	chr17	83797232	83797242
OREG0683286	Mus musculus	N/A	TRANSCRIPTION FACTOR BINDING SITE	N/A	N/A	N/A	Foxo1	N/A	N/A	N/A	24194598	JASPAR	mm10	-1	chr1	176733139	176733149
OREG0683286	Mus musculus	N/A	TRANSCRIPTION FACTOR BINDING SITE	N/A	N/A	N/A	Foxo1	N/A	N/A	N/A	24194598	JASPAR	mm8	-1	chr1	178569814	178569824
OREG0683286	Mus musculus	N/A	TRANSCRIPTION FACTOR BINDING SITE	N/A	N/A	N/A	Foxo1	N/A	N/A	N/A	24194598	JASPAR	mm9	-1	chr1	178663270	178663280
OREG0683287	Mus musculus	N/A	TRANSCRIPTION FACTOR BINDING SITE	N/A	N/A	N/A	Foxo1	N/A	N/A	N/A	24194598	JASPAR	mm10	1	chr13	18431588	18431598
OREG0683287	Mus musculus	N/A	TRANSCRIPTION FACTOR BINDING SITE	N/A	N/A	N/A	Foxo1	N/A	N/A	N/A	24194598	JASPAR	mm8	1	chr13	18439018	18439028
OREG0683287	Mus musculus	N/A	TRANSCRIPTION FACTOR BINDING SITE	N/A	N/A	N/A	Foxo1	N/A	N/A	N/A	24194598	JASPAR	mm9	1	chr13	18523422	18523432
OREG0683288	Mus musculus	N/A	TRANSCRIPTION FACTOR BINDING SITE	N/A	N/A	N/A	Foxo1	N/A	N/A	N/A	24194598	JASPAR	mm10	-1	chr4	66922354	66922364
OREG0683288	Mus musculus	N/A	TRANSCRIPTION FACTOR BINDING SITE	N/A	N/A	N/A	Foxo1	N/A	N/A	N/A	24194598	JASPAR	mm8	-1	chr4	66408715	66408725
OREG0683288	Mus musculus	N/A	TRANSCRIPTION FACTOR BINDING SITE	N/A	N/A	N/A	Foxo1	N/A	N/A	N/A	24194598	JASPAR	mm9	-1	chr4	66583388	66583398
OREG0683289	Mus musculus	N/A	TRANSCRIPTION FACTOR BINDING SITE	N/A	N/A	N/A	Foxo1	N/A	N/A	N/A	24194598	JASPAR	mm10	-1	chr6	89337703	89337713
OREG0683289	Mus musculus	N/A	TRANSCRIPTION FACTOR BINDING SITE	N/A	N/A	N/A	Foxo1	N/A	N/A	N/A	24194598	JASPAR	mm8	-1	chr6	89303344	89303354
OREG0683289	Mus musculus	N/A	TRANSCRIPTION FACTOR BINDING SITE	N/A	N/A	N/A	Foxo1	N/A	N/A	N/A	24194598	JASPAR	mm9	-1	chr6	89287697	89287707
OREG0683290	Mus musculus	N/A	TRANSCRIPTION FACTOR BINDING SITE	N/A	N/A	N/A	Foxo1	N/A	N/A	N/A	24194598	JASPAR	mm10	1	chr16	34125891	34125901
OREG0683290	Mus musculus	N/A	TRANSCRIPTION FACTOR BINDING SITE	N/A	N/A	N/A	Foxo1	N/A	N/A	N/A	24194598	JASPAR	mm8	1	chr16	34045638	34045648
OREG0683290	Mus musculus	N/A	TRANSCRIPTION FACTOR BINDING SITE	N/A	N/A	N/A	Foxo1	N/A	N/A	N/A	24194598	JASPAR	mm9	1	chr16	34125977	34125987
OREG0683291	Mus musculus	N/A	TRANSCRIPTION FACTOR BINDING SITE	N/A	N/A	N/A	Foxo1	N/A	N/A	N/A	24194598	JASPAR	mm10	-1	chr13	37883492	37883502
OREG0683291	Mus musculus	N/A	TRANSCRIPTION FACTOR BINDING SITE	N/A	N/A	N/A	Foxo1	N/A	N/A	N/A	24194598	JASPAR	mm8	-1	chr13	37890958	37890968
OREG0683291	Mus musculus	N/A	TRANSCRIPTION FACTOR BINDING SITE	N/A	N/A	N/A	Foxo1	N/A	N/A	N/A	24194598	JASPAR	mm9	-1	chr13	37975361	37975371
OREG0683292	Mus musculus	N/A	TRANSCRIPTION FACTOR BINDING SITE	N/A	N/A	N/A	Foxo1	N/A	N/A	N/A	24194598	JASPAR	mm10	-1	chr15	66789845	66789855
OREG0683292	Mus musculus	N/A	TRANSCRIPTION FACTOR BINDING SITE	N/A	N/A	N/A	Foxo1	N/A	N/A	N/A	24194598	JASPAR	mm8	-1	chr15	66619514	66619524
OREG0683292	Mus musculus	N/A	TRANSCRIPTION FACTOR BINDING SITE	N/A	N/A	N/A	Foxo1	N/A	N/A	N/A	24194598	JASPAR	mm9	-1	chr15	66621407	66621417
OREG0683293	Mus musculus	N/A	TRANSCRIPTION FACTOR BINDING SITE	N/A	N/A	N/A	Foxo1	N/A	N/A	N/A	24194598	JASPAR	mm10	-1	chr10	9902168	9902178
OREG0683293	Mus musculus	N/A	TRANSCRIPTION FACTOR BINDING SITE	N/A	N/A	N/A	Foxo1	N/A	N/A	N/A	24194598	JASPAR	mm8	-1	chr10	9592358	9592368
OREG0683293	Mus musculus	N/A	TRANSCRIPTION FACTOR BINDING SITE	N/A	N/A	N/A	Foxo1	N/A	N/A	N/A	24194598	JASPAR	mm9	-1	chr10	9621966	9621976
OREG0683294	Mus musculus	N/A	TRANSCRIPTION FACTOR BINDING SITE	N/A	N/A	N/A	Foxo1	N/A	N/A	N/A	24194598	JASPAR	mm10	1	chr16	33594162	33594172
OREG0683294	Mus musculus	N/A	TRANSCRIPTION FACTOR BINDING SITE	N/A	N/A	N/A	Foxo1	N/A	N/A	N/A	24194598	JASPAR	mm8	1	chr16	33513909	33513919
OREG0683294	Mus musculus	N/A	TRANSCRIPTION FACTOR BINDING SITE	N/A	N/A	N/A	Foxo1	N/A	N/A	N/A	24194598	JASPAR	mm9	1	chr16	33594248	33594258
OREG0683295	Mus musculus	N/A	TRANSCRIPTION FACTOR BINDING SITE	N/A	N/A	N/A	Foxo1	N/A	N/A	N/A	24194598	JASPAR	mm10	-1	chr12	115258563	115258573
OREG0683295	Mus musculus	N/A	TRANSCRIPTION FACTOR BINDING SITE	N/A	N/A	N/A	Foxo1	N/A	N/A	N/A	24194598	JASPAR	mm8	-1	chr12	115706371	115706381
OREG0683295	Mus musculus	N/A	TRANSCRIPTION FACTOR BINDING SITE	N/A	N/A	N/A	Foxo1	N/A	N/A	N/A	24194598	JASPAR	mm9	-1	chr12	116496774	116496784
OREG0683296	Mus musculus	N/A	TRANSCRIPTION FACTOR BINDING SITE	N/A	N/A	N/A	Foxo1	N/A	N/A	N/A	24194598	JASPAR	mm10	1	chr10	16425058	16425068
OREG0683296	Mus musculus	N/A	TRANSCRIPTION FACTOR BINDING SITE	N/A	N/A	N/A	Foxo1	N/A	N/A	N/A	24194598	JASPAR	mm8	1	chr10	16115256	16115266
OREG0683296	Mus musculus	N/A	TRANSCRIPTION FACTOR BINDING SITE	N/A	N/A	N/A	Foxo1	N/A	N/A	N/A	24194598	JASPAR	mm9	1	chr10	16144864	16144874
OREG0683297	Mus musculus	N/A	TRANSCRIPTION FACTOR BINDING SITE	N/A	N/A	N/A	Foxo1	N/A	N/A	N/A	24194598	JASPAR	mm10	-1	chr3	14040177	14040187
OREG0683297	Mus musculus	N/A	TRANSCRIPTION FACTOR BINDING SITE	N/A	N/A	N/A	Foxo1	N/A	N/A	N/A	24194598	JASPAR	mm8	-1	chr3	14016920	14016930
OREG0683297	Mus musculus	N/A	TRANSCRIPTION FACTOR BINDING SITE	N/A	N/A	N/A	Foxo1	N/A	N/A	N/A	24194598	JASPAR	mm9	-1	chr3	14040177	14040187
OREG0683298	Mus musculus	N/A	TRANSCRIPTION FACTOR BINDING SITE	N/A	N/A	N/A	Foxo1	N/A	N/A	N/A	24194598	JASPAR	mm10	-1	chr8	70839515	70839525
OREG0683298	Mus musculus	N/A	TRANSCRIPTION FACTOR BINDING SITE	N/A	N/A	N/A	Foxo1	N/A	N/A	N/A	24194598	JASPAR	mm8	-1	chr8	73768504	73768514
OREG0683298	Mus musculus	N/A	TRANSCRIPTION FACTOR BINDING SITE	N/A	N/A	N/A	Foxo1	N/A	N/A	N/A	24194598	JASPAR	mm9	-1	chr8	73363414	73363424
OREG0683299	Mus musculus	N/A	TRANSCRIPTION FACTOR BINDING SITE	N/A	N/A	N/A	Foxo1	N/A	N/A	N/A	24194598	JASPAR	mm10	-1	chr12	69538226	69538236
OREG0683299	Mus musculus	N/A	TRANSCRIPTION FACTOR BINDING SITE	N/A	N/A	N/A	Foxo1	N/A	N/A	N/A	24194598	JASPAR	mm8	-1	chr12	70456831	70456841
OREG0683299	Mus musculus	N/A	TRANSCRIPTION FACTOR BINDING SITE	N/A	N/A	N/A	Foxo1	N/A	N/A	N/A	24194598	JASPAR	mm9	-1	chr12	70639213	70639223
OREG0683300	Mus musculus	N/A	TRANSCRIPTION FACTOR BINDING SITE	N/A	N/A	N/A	Foxo1	N/A	N/A	N/A	24194598	JASPAR	mm10	1	chrX	135738907	135738917
OREG0683300	Mus musculus	N/A	TRANSCRIPTION FACTOR BINDING SITE	N/A	N/A	N/A	Foxo1	N/A	N/A	N/A	24194598	JASPAR	mm8	1	chrX	131085271	131085281
OREG0683300	Mus musculus	N/A	TRANSCRIPTION FACTOR BINDING SITE	N/A	N/A	N/A	Foxo1	N/A	N/A	N/A	24194598	JASPAR	mm9	1	chrX	132273446	132273456
OREG0683301	Mus musculus	N/A	TRANSCRIPTION FACTOR BINDING SITE	N/A	N/A	N/A	Foxo1	N/A	N/A	N/A	24194598	JASPAR	mm10	1	chr7	79293689	79293699
OREG0683301	Mus musculus	N/A	TRANSCRIPTION FACTOR BINDING SITE	N/A	N/A	N/A	Foxo1	N/A	N/A	N/A	24194598	JASPAR	mm8	1	chr7	79167202	79167212
OREG0683301	Mus musculus	N/A	TRANSCRIPTION FACTOR BINDING SITE	N/A	N/A	N/A	Foxo1	N/A	N/A	N/A	24194598	JASPAR	mm9	1	chr7	86438575	86438585
OREG0683302	Mus musculus	N/A	TRANSCRIPTION FACTOR BINDING SITE	N/A	N/A	N/A	Foxo1	N/A	N/A	N/A	24194598	JASPAR	mm10	1	chr16	21835823	21835833
OREG0683302	Mus musculus	N/A	TRANSCRIPTION FACTOR BINDING SITE	N/A	N/A	N/A	Foxo1	N/A	N/A	N/A	24194598	JASPAR	mm8	1	chr16	21749806	21749816
OREG0683302	Mus musculus	N/A	TRANSCRIPTION FACTOR BINDING SITE	N/A	N/A	N/A	Foxo1	N/A	N/A	N/A	24194598	JASPAR	mm9	1	chr16	21835896	21835906
OREG0683303	Mus musculus	N/A	TRANSCRIPTION FACTOR BINDING SITE	N/A	N/A	N/A	Foxo1	N/A	N/A	N/A	24194598	JASPAR	mm10	1	chr11	86807635	86807645
OREG0683303	Mus musculus	N/A	TRANSCRIPTION FACTOR BINDING SITE	N/A	N/A	N/A	Foxo1	N/A	N/A	N/A	24194598	JASPAR	mm8	1	chr11	86623830	86623840
OREG0683303	Mus musculus	N/A	TRANSCRIPTION FACTOR BINDING SITE	N/A	N/A	N/A	Foxo1	N/A	N/A	N/A	24194598	JASPAR	mm9	1	chr11	86621137	86621147
OREG0683304	Mus musculus	N/A	TRANSCRIPTION FACTOR BINDING SITE	N/A	N/A	N/A	Foxo1	N/A	N/A	N/A	24194598	JASPAR	mm10	-1	chr2	165922512	165922522
OREG0683304	Mus musculus	N/A	TRANSCRIPTION FACTOR BINDING SITE	N/A	N/A	N/A	Foxo1	N/A	N/A	N/A	24194598	JASPAR	mm8	-1	chr2	165613717	165613727
OREG0683304	Mus musculus	N/A	TRANSCRIPTION FACTOR BINDING SITE	N/A	N/A	N/A	Foxo1	N/A	N/A	N/A	24194598	JASPAR	mm9	-1	chr2	165748012	165748022
OREG0683305	Mus musculus	N/A	TRANSCRIPTION FACTOR BINDING SITE	N/A	N/A	N/A	Foxo1	N/A	N/A	N/A	24194598	JASPAR	mm10	-1	chr2	90625273	90625283
OREG0683305	Mus musculus	N/A	TRANSCRIPTION FACTOR BINDING SITE	N/A	N/A	N/A	Foxo1	N/A	N/A	N/A	24194598	JASPAR	mm8	-1	chr2	90426112	90426122
OREG0683305	Mus musculus	N/A	TRANSCRIPTION FACTOR BINDING SITE	N/A	N/A	N/A	Foxo1	N/A	N/A	N/A	24194598	JASPAR	mm9	-1	chr2	90465430	90465440
OREG0683306	Mus musculus	N/A	TRANSCRIPTION FACTOR BINDING SITE	N/A	N/A	N/A	Foxo1	N/A	N/A	N/A	24194598	JASPAR	mm10	-1	chr11	97999484	97999494
OREG0683306	Mus musculus	N/A	TRANSCRIPTION FACTOR BINDING SITE	N/A	N/A	N/A	Foxo1	N/A	N/A	N/A	24194598	JASPAR	mm8	-1	chr11	97815574	97815584
OREG0683306	Mus musculus	N/A	TRANSCRIPTION FACTOR BINDING SITE	N/A	N/A	N/A	Foxo1	N/A	N/A	N/A	24194598	JASPAR	mm9	-1	chr11	97860798	97860808
OREG0683307	Mus musculus	N/A	TRANSCRIPTION FACTOR BINDING SITE	N/A	N/A	N/A	Foxo1	N/A	N/A	N/A	24194598	JASPAR	mm10	1	chr18	88981000	88981010
OREG0683307	Mus musculus	N/A	TRANSCRIPTION FACTOR BINDING SITE	N/A	N/A	N/A	Foxo1	N/A	N/A	N/A	24194598	JASPAR	mm8	1	chr18	89115193	89115203
OREG0683307	Mus musculus	N/A	TRANSCRIPTION FACTOR BINDING SITE	N/A	N/A	N/A	Foxo1	N/A	N/A	N/A	24194598	JASPAR	mm9	1	chr18	89150392	89150402
OREG0683308	Mus musculus	N/A	TRANSCRIPTION FACTOR BINDING SITE	N/A	N/A	N/A	Foxo1	N/A	N/A	N/A	24194598	JASPAR	mm10	1	chr14	70067153	70067163
OREG0683308	Mus musculus	N/A	TRANSCRIPTION FACTOR BINDING SITE	N/A	N/A	N/A	Foxo1	N/A	N/A	N/A	24194598	JASPAR	mm8	1	chr14	68802233	68802243
OREG0683308	Mus musculus	N/A	TRANSCRIPTION FACTOR BINDING SITE	N/A	N/A	N/A	Foxo1	N/A	N/A	N/A	24194598	JASPAR	mm9	1	chr14	70466960	70466970
OREG0683309	Mus musculus	N/A	TRANSCRIPTION FACTOR BINDING SITE	N/A	N/A	N/A	Foxo1	N/A	N/A	N/A	24194598	JASPAR	mm10	1	chr13	32741330	32741340
OREG0683309	Mus musculus	N/A	TRANSCRIPTION FACTOR BINDING SITE	N/A	N/A	N/A	Foxo1	N/A	N/A	N/A	24194598	JASPAR	mm8	1	chr13	32748795	32748805
OREG0683309	Mus musculus	N/A	TRANSCRIPTION FACTOR BINDING SITE	N/A	N/A	N/A	Foxo1	N/A	N/A	N/A	24194598	JASPAR	mm9	1	chr13	32833199	32833209
OREG0683310	Mus musculus	N/A	TRANSCRIPTION FACTOR BINDING SITE	N/A	N/A	N/A	Foxo1	N/A	N/A	N/A	24194598	JASPAR	mm10	1	chr3	136700799	136700809
OREG0683310	Mus musculus	N/A	TRANSCRIPTION FACTOR BINDING SITE	N/A	N/A	N/A	Foxo1	N/A	N/A	N/A	24194598	JASPAR	mm8	1	chr3	136638186	136638196
OREG0683310	Mus musculus	N/A	TRANSCRIPTION FACTOR BINDING SITE	N/A	N/A	N/A	Foxo1	N/A	N/A	N/A	24194598	JASPAR	mm9	1	chr3	136363763	136363773
OREG0683311	Mus musculus	N/A	TRANSCRIPTION FACTOR BINDING SITE	N/A	N/A	N/A	Foxo1	N/A	N/A	N/A	24194598	JASPAR	mm10	-1	chr14	55918840	55918850
OREG0683311	Mus musculus	N/A	TRANSCRIPTION FACTOR BINDING SITE	N/A	N/A	N/A	Foxo1	N/A	N/A	N/A	24194598	JASPAR	mm8	-1	chr14	54872911	54872921
OREG0683311	Mus musculus	N/A	TRANSCRIPTION FACTOR BINDING SITE	N/A	N/A	N/A	Foxo1	N/A	N/A	N/A	24194598	JASPAR	mm9	-1	chr14	56537677	56537687
OREG0683312	Mus musculus	N/A	TRANSCRIPTION FACTOR BINDING SITE	N/A	N/A	N/A	Foxo1	N/A	N/A	N/A	24194598	JASPAR	mm10	-1	chr3	96557072	96557082
OREG0683312	Mus musculus	N/A	TRANSCRIPTION FACTOR BINDING SITE	N/A	N/A	N/A	Foxo1	N/A	N/A	N/A	24194598	JASPAR	mm8	-1	chr3	96642477	96642487
OREG0683312	Mus musculus	N/A	TRANSCRIPTION FACTOR BINDING SITE	N/A	N/A	N/A	Foxo1	N/A	N/A	N/A	24194598	JASPAR	mm9	-1	chr3	96360995	96361005
OREG0683313	Mus musculus	N/A	TRANSCRIPTION FACTOR BINDING SITE	N/A	N/A	N/A	Foxo1	N/A	N/A	N/A	24194598	JASPAR	mm10	1	chr10	95299854	95299864
OREG0683313	Mus musculus	N/A	TRANSCRIPTION FACTOR BINDING SITE	N/A	N/A	N/A	Foxo1	N/A	N/A	N/A	24194598	JASPAR	mm8	1	chr10	94729542	94729552
OREG0683313	Mus musculus	N/A	TRANSCRIPTION FACTOR BINDING SITE	N/A	N/A	N/A	Foxo1	N/A	N/A	N/A	24194598	JASPAR	mm9	1	chr10	94762488	94762498
OREG0683314	Mus musculus	N/A	TRANSCRIPTION FACTOR BINDING SITE	N/A	N/A	N/A	Foxo1	N/A	N/A	N/A	24194598	JASPAR	mm10	1	chr10	43873546	43873556
OREG0683314	Mus musculus	N/A	TRANSCRIPTION FACTOR BINDING SITE	N/A	N/A	N/A	Foxo1	N/A	N/A	N/A	24194598	JASPAR	mm8	1	chr10	43561961	43561971
OREG0683314	Mus musculus	N/A	TRANSCRIPTION FACTOR BINDING SITE	N/A	N/A	N/A	Foxo1	N/A	N/A	N/A	24194598	JASPAR	mm9	1	chr10	43593352	43593362
OREG0683315	Mus musculus	N/A	TRANSCRIPTION FACTOR BINDING SITE	N/A	N/A	N/A	Foxo1	N/A	N/A	N/A	24194598	JASPAR	mm10	-1	chr14	105505620	105505630
OREG0683315	Mus musculus	N/A	TRANSCRIPTION FACTOR BINDING SITE	N/A	N/A	N/A	Foxo1	N/A	N/A	N/A	24194598	JASPAR	mm8	-1	chr14	104391299	104391309
OREG0683315	Mus musculus	N/A	TRANSCRIPTION FACTOR BINDING SITE	N/A	N/A	N/A	Foxo1	N/A	N/A	N/A	24194598	JASPAR	mm9	-1	chr14	105904837	105904847
OREG0683316	Mus musculus	N/A	TRANSCRIPTION FACTOR BINDING SITE	N/A	N/A	N/A	Foxo1	N/A	N/A	N/A	24194598	JASPAR	mm10	1	chr18	84799536	84799546
OREG0683316	Mus musculus	N/A	TRANSCRIPTION FACTOR BINDING SITE	N/A	N/A	N/A	Foxo1	N/A	N/A	N/A	24194598	JASPAR	mm8	1	chr18	84933729	84933739
OREG0683316	Mus musculus	N/A	TRANSCRIPTION FACTOR BINDING SITE	N/A	N/A	N/A	Foxo1	N/A	N/A	N/A	24194598	JASPAR	mm9	1	chr18	84968928	84968938
OREG0683317	Mus musculus	N/A	TRANSCRIPTION FACTOR BINDING SITE	N/A	N/A	N/A	Foxo1	N/A	N/A	N/A	24194598	JASPAR	mm10	1	chr17	5004618	5004628
OREG0683317	Mus musculus	N/A	TRANSCRIPTION FACTOR BINDING SITE	N/A	N/A	N/A	Foxo1	N/A	N/A	N/A	24194598	JASPAR	mm8	1	chr17	4961100	4961110
OREG0683317	Mus musculus	N/A	TRANSCRIPTION FACTOR BINDING SITE	N/A	N/A	N/A	Foxo1	N/A	N/A	N/A	24194598	JASPAR	mm9	1	chr17	5004618	5004628
OREG0683318	Mus musculus	N/A	TRANSCRIPTION FACTOR BINDING SITE	N/A	N/A	N/A	Foxo1	N/A	N/A	N/A	24194598	JASPAR	mm10	1	chr16	92795793	92795803
OREG0683318	Mus musculus	N/A	TRANSCRIPTION FACTOR BINDING SITE	N/A	N/A	N/A	Foxo1	N/A	N/A	N/A	24194598	JASPAR	mm8	1	chr16	92684673	92684683
OREG0683318	Mus musculus	N/A	TRANSCRIPTION FACTOR BINDING SITE	N/A	N/A	N/A	Foxo1	N/A	N/A	N/A	24194598	JASPAR	mm9	1	chr16	92796038	92796048
OREG0683319	Mus musculus	N/A	TRANSCRIPTION FACTOR BINDING SITE	N/A	N/A	N/A	Foxo1	N/A	N/A	N/A	24194598	JASPAR	mm10	1	chr2	18898265	18898275
OREG0683319	Mus musculus	N/A	TRANSCRIPTION FACTOR BINDING SITE	N/A	N/A	N/A	Foxo1	N/A	N/A	N/A	24194598	JASPAR	mm8	1	chr2	18816019	18816029
OREG0683319	Mus musculus	N/A	TRANSCRIPTION FACTOR BINDING SITE	N/A	N/A	N/A	Foxo1	N/A	N/A	N/A	24194598	JASPAR	mm9	1	chr2	18819892	18819902
OREG0683320	Mus musculus	N/A	TRANSCRIPTION FACTOR BINDING SITE	N/A	N/A	N/A	Foxo1	N/A	N/A	N/A	24194598	JASPAR	mm10	-1	chr16	58496798	58496808
OREG0683320	Mus musculus	N/A	TRANSCRIPTION FACTOR BINDING SITE	N/A	N/A	N/A	Foxo1	N/A	N/A	N/A	24194598	JASPAR	mm8	-1	chr16	58439341	58439351
OREG0683320	Mus musculus	N/A	TRANSCRIPTION FACTOR BINDING SITE	N/A	N/A	N/A	Foxo1	N/A	N/A	N/A	24194598	JASPAR	mm9	-1	chr16	58496911	58496921
OREG0683321	Mus musculus	N/A	TRANSCRIPTION FACTOR BINDING SITE	N/A	N/A	N/A	Foxo1	N/A	N/A	N/A	24194598	JASPAR	mm10	1	chr16	57550362	57550372
OREG0683321	Mus musculus	N/A	TRANSCRIPTION FACTOR BINDING SITE	N/A	N/A	N/A	Foxo1	N/A	N/A	N/A	24194598	JASPAR	mm8	1	chr16	57471720	57471730
OREG0683321	Mus musculus	N/A	TRANSCRIPTION FACTOR BINDING SITE	N/A	N/A	N/A	Foxo1	N/A	N/A	N/A	24194598	JASPAR	mm9	1	chr16	57550475	57550485
OREG0683322	Mus musculus	N/A	TRANSCRIPTION FACTOR BINDING SITE	N/A	N/A	N/A	Foxo1	N/A	N/A	N/A	24194598	JASPAR	mm10	-1	chr13	54361441	54361451
OREG0683322	Mus musculus	N/A	TRANSCRIPTION FACTOR BINDING SITE	N/A	N/A	N/A	Foxo1	N/A	N/A	N/A	24194598	JASPAR	mm9	-1	chr13	54462805	54462815
OREG0683323	Mus musculus	N/A	TRANSCRIPTION FACTOR BINDING SITE	N/A	N/A	N/A	Foxo1	N/A	N/A	N/A	24194598	JASPAR	mm10	-1	chr12	15817097	15817107
OREG0683323	Mus musculus	N/A	TRANSCRIPTION FACTOR BINDING SITE	N/A	N/A	N/A	Foxo1	N/A	N/A	N/A	24194598	JASPAR	mm8	-1	chr12	15842647	15842657
OREG0683323	Mus musculus	N/A	TRANSCRIPTION FACTOR BINDING SITE	N/A	N/A	N/A	Foxo1	N/A	N/A	N/A	24194598	JASPAR	mm9	-1	chr12	15823903	15823913
OREG0683324	Mus musculus	N/A	TRANSCRIPTION FACTOR BINDING SITE	N/A	N/A	N/A	Foxo1	N/A	N/A	N/A	24194598	JASPAR	mm10	1	chr14	63909101	63909111
OREG0683324	Mus musculus	N/A	TRANSCRIPTION FACTOR BINDING SITE	N/A	N/A	N/A	Foxo1	N/A	N/A	N/A	24194598	JASPAR	mm8	1	chr14	62863211	62863221
OREG0683324	Mus musculus	N/A	TRANSCRIPTION FACTOR BINDING SITE	N/A	N/A	N/A	Foxo1	N/A	N/A	N/A	24194598	JASPAR	mm9	1	chr14	64527938	64527948
OREG0683325	Mus musculus	N/A	TRANSCRIPTION FACTOR BINDING SITE	N/A	N/A	N/A	Foxo1	N/A	N/A	N/A	24194598	JASPAR	mm10	-1	chr5	64357569	64357579
OREG0683325	Mus musculus	N/A	TRANSCRIPTION FACTOR BINDING SITE	N/A	N/A	N/A	Foxo1	N/A	N/A	N/A	24194598	JASPAR	mm8	-1	chr5	64636704	64636714
OREG0683325	Mus musculus	N/A	TRANSCRIPTION FACTOR BINDING SITE	N/A	N/A	N/A	Foxo1	N/A	N/A	N/A	24194598	JASPAR	mm9	-1	chr5	64748808	64748818
OREG0683326	Mus musculus	N/A	TRANSCRIPTION FACTOR BINDING SITE	N/A	N/A	N/A	Foxo1	N/A	N/A	N/A	24194598	JASPAR	mm10	1	chr10	96298950	96298960
OREG0683326	Mus musculus	N/A	TRANSCRIPTION FACTOR BINDING SITE	N/A	N/A	N/A	Foxo1	N/A	N/A	N/A	24194598	JASPAR	mm8	1	chr10	95728638	95728648
OREG0683326	Mus musculus	N/A	TRANSCRIPTION FACTOR BINDING SITE	N/A	N/A	N/A	Foxo1	N/A	N/A	N/A	24194598	JASPAR	mm9	1	chr10	95761584	95761594
OREG0683327	Mus musculus	N/A	TRANSCRIPTION FACTOR BINDING SITE	N/A	N/A	N/A	Foxo1	N/A	N/A	N/A	24194598	JASPAR	mm10	-1	chr17	29303308	29303318
OREG0683327	Mus musculus	N/A	TRANSCRIPTION FACTOR BINDING SITE	N/A	N/A	N/A	Foxo1	N/A	N/A	N/A	24194598	JASPAR	mm8	-1	chr17	29030320	29030330
OREG0683327	Mus musculus	N/A	TRANSCRIPTION FACTOR BINDING SITE	N/A	N/A	N/A	Foxo1	N/A	N/A	N/A	24194598	JASPAR	mm9	-1	chr17	29440253	29440263
OREG0683328	Mus musculus	N/A	TRANSCRIPTION FACTOR BINDING SITE	N/A	N/A	N/A	Foxo1	N/A	N/A	N/A	24194598	JASPAR	mm10	-1	chr7	105766486	105766496
OREG0683328	Mus musculus	N/A	TRANSCRIPTION FACTOR BINDING SITE	N/A	N/A	N/A	Foxo1	N/A	N/A	N/A	24194598	JASPAR	mm8	-1	chr7	105640307	105640317
OREG0683328	Mus musculus	N/A	TRANSCRIPTION FACTOR BINDING SITE	N/A	N/A	N/A	Foxo1	N/A	N/A	N/A	24194598	JASPAR	mm9	-1	chr7	112915000	112915010
OREG0683329	Mus musculus	N/A	TRANSCRIPTION FACTOR BINDING SITE	N/A	N/A	N/A	Foxo1	N/A	N/A	N/A	24194598	JASPAR	mm10	1	chr7	118776533	118776543
OREG0683329	Mus musculus	N/A	TRANSCRIPTION FACTOR BINDING SITE	N/A	N/A	N/A	Foxo1	N/A	N/A	N/A	24194598	JASPAR	mm8	1	chr7	118567682	118567692
OREG0683329	Mus musculus	N/A	TRANSCRIPTION FACTOR BINDING SITE	N/A	N/A	N/A	Foxo1	N/A	N/A	N/A	24194598	JASPAR	mm9	1	chr7	125920047	125920057
OREG0683330	Mus musculus	N/A	TRANSCRIPTION FACTOR BINDING SITE	N/A	N/A	N/A	Foxo1	N/A	N/A	N/A	24194598	JASPAR	mm10	-1	chr4	134923394	134923404
OREG0683330	Mus musculus	N/A	TRANSCRIPTION FACTOR BINDING SITE	N/A	N/A	N/A	Foxo1	N/A	N/A	N/A	24194598	JASPAR	mm8	-1	chr4	134195470	134195480
OREG0683330	Mus musculus	N/A	TRANSCRIPTION FACTOR BINDING SITE	N/A	N/A	N/A	Foxo1	N/A	N/A	N/A	24194598	JASPAR	mm9	-1	chr4	134479309	134479319
OREG0683331	Mus musculus	N/A	TRANSCRIPTION FACTOR BINDING SITE	N/A	N/A	N/A	Foxo1	N/A	N/A	N/A	24194598	JASPAR	mm10	1	chr13	104288373	104288383
OREG0683331	Mus musculus	N/A	TRANSCRIPTION FACTOR BINDING SITE	N/A	N/A	N/A	Foxo1	N/A	N/A	N/A	24194598	JASPAR	mm8	1	chr13	105408755	105408765
OREG0683331	Mus musculus	N/A	TRANSCRIPTION FACTOR BINDING SITE	N/A	N/A	N/A	Foxo1	N/A	N/A	N/A	24194598	JASPAR	mm9	1	chr13	105078453	105078463
OREG0683332	Mus musculus	N/A	TRANSCRIPTION FACTOR BINDING SITE	N/A	N/A	N/A	Foxo1	N/A	N/A	N/A	24194598	JASPAR	mm10	1	chrX	101637397	101637407
OREG0683332	Mus musculus	N/A	TRANSCRIPTION FACTOR BINDING SITE	N/A	N/A	N/A	Foxo1	N/A	N/A	N/A	24194598	JASPAR	mm8	1	chrX	97840116	97840126
OREG0683332	Mus musculus	N/A	TRANSCRIPTION FACTOR BINDING SITE	N/A	N/A	N/A	Foxo1	N/A	N/A	N/A	24194598	JASPAR	mm9	1	chrX	98832736	98832746
OREG0683333	Mus musculus	N/A	TRANSCRIPTION FACTOR BINDING SITE	N/A	N/A	N/A	Foxo1	N/A	N/A	N/A	24194598	JASPAR	mm10	1	chr16	24338322	24338332
OREG0683333	Mus musculus	N/A	TRANSCRIPTION FACTOR BINDING SITE	N/A	N/A	N/A	Foxo1	N/A	N/A	N/A	24194598	JASPAR	mm8	1	chr16	24253671	24253681
OREG0683333	Mus musculus	N/A	TRANSCRIPTION FACTOR BINDING SITE	N/A	N/A	N/A	Foxo1	N/A	N/A	N/A	24194598	JASPAR	mm9	1	chr16	24338408	24338418
OREG0683334	Mus musculus	N/A	TRANSCRIPTION FACTOR BINDING SITE	N/A	N/A	N/A	Foxo1	N/A	N/A	N/A	24194598	JASPAR	mm10	1	chr3	97184068	97184078
OREG0683334	Mus musculus	N/A	TRANSCRIPTION FACTOR BINDING SITE	N/A	N/A	N/A	Foxo1	N/A	N/A	N/A	24194598	JASPAR	mm8	1	chr3	97269473	97269483
OREG0683334	Mus musculus	N/A	TRANSCRIPTION FACTOR BINDING SITE	N/A	N/A	N/A	Foxo1	N/A	N/A	N/A	24194598	JASPAR	mm9	1	chr3	96987991	96988001
OREG0683335	Mus musculus	N/A	TRANSCRIPTION FACTOR BINDING SITE	N/A	N/A	N/A	Foxo1	N/A	N/A	N/A	24194598	JASPAR	mm10	1	chr2	132263944	132263954
OREG0683335	Mus musculus	N/A	TRANSCRIPTION FACTOR BINDING SITE	N/A	N/A	N/A	Foxo1	N/A	N/A	N/A	24194598	JASPAR	mm8	1	chr2	131955385	131955395
OREG0683335	Mus musculus	N/A	TRANSCRIPTION FACTOR BINDING SITE	N/A	N/A	N/A	Foxo1	N/A	N/A	N/A	24194598	JASPAR	mm9	1	chr2	132089680	132089690
OREG0683336	Mus musculus	N/A	TRANSCRIPTION FACTOR BINDING SITE	N/A	N/A	N/A	Foxo1	N/A	N/A	N/A	24194598	JASPAR	mm10	1	chr5	123395806	123395816
OREG0683336	Mus musculus	N/A	TRANSCRIPTION FACTOR BINDING SITE	N/A	N/A	N/A	Foxo1	N/A	N/A	N/A	24194598	JASPAR	mm8	1	chr5	123656424	123656434
OREG0683336	Mus musculus	N/A	TRANSCRIPTION FACTOR BINDING SITE	N/A	N/A	N/A	Foxo1	N/A	N/A	N/A	24194598	JASPAR	mm9	1	chr5	123845815	123845825
OREG0683337	Mus musculus	N/A	TRANSCRIPTION FACTOR BINDING SITE	N/A	N/A	N/A	Foxo1	N/A	N/A	N/A	24194598	JASPAR	mm10	1	chr15	98985457	98985467
OREG0683337	Mus musculus	N/A	TRANSCRIPTION FACTOR BINDING SITE	N/A	N/A	N/A	Foxo1	N/A	N/A	N/A	24194598	JASPAR	mm8	1	chr15	98813491	98813501
OREG0683337	Mus musculus	N/A	TRANSCRIPTION FACTOR BINDING SITE	N/A	N/A	N/A	Foxo1	N/A	N/A	N/A	24194598	JASPAR	mm9	1	chr15	98815888	98815898
OREG0683338	Mus musculus	N/A	TRANSCRIPTION FACTOR BINDING SITE	N/A	N/A	N/A	Foxo1	N/A	N/A	N/A	24194598	JASPAR	mm10	-1	chr1	66388587	66388597
OREG0683338	Mus musculus	N/A	TRANSCRIPTION FACTOR BINDING SITE	N/A	N/A	N/A	Foxo1	N/A	N/A	N/A	24194598	JASPAR	mm8	-1	chr1	66321795	66321805
OREG0683338	Mus musculus	N/A	TRANSCRIPTION FACTOR BINDING SITE	N/A	N/A	N/A	Foxo1	N/A	N/A	N/A	24194598	JASPAR	mm9	-1	chr1	66435161	66435171
OREG0683339	Mus musculus	N/A	TRANSCRIPTION FACTOR BINDING SITE	N/A	N/A	N/A	Foxo1	N/A	N/A	N/A	24194598	JASPAR	mm10	-1	chr3	108166636	108166646
OREG0683339	Mus musculus	N/A	TRANSCRIPTION FACTOR BINDING SITE	N/A	N/A	N/A	Foxo1	N/A	N/A	N/A	24194598	JASPAR	mm8	-1	chr3	108294692	108294702
OREG0683339	Mus musculus	N/A	TRANSCRIPTION FACTOR BINDING SITE	N/A	N/A	N/A	Foxo1	N/A	N/A	N/A	24194598	JASPAR	mm9	-1	chr3	107969554	107969564
OREG0683340	Mus musculus	N/A	TRANSCRIPTION FACTOR BINDING SITE	N/A	N/A	N/A	Foxo1	N/A	N/A	N/A	24194598	JASPAR	mm10	-1	chr1	148484724	148484734
OREG0683340	Mus musculus	N/A	TRANSCRIPTION FACTOR BINDING SITE	N/A	N/A	N/A	Foxo1	N/A	N/A	N/A	24194598	JASPAR	mm8	-1	chr1	150246942	150246952
OREG0683340	Mus musculus	N/A	TRANSCRIPTION FACTOR BINDING SITE	N/A	N/A	N/A	Foxo1	N/A	N/A	N/A	24194598	JASPAR	mm9	-1	chr1	150331854	150331864
OREG0683341	Mus musculus	N/A	TRANSCRIPTION FACTOR BINDING SITE	N/A	N/A	N/A	Foxo1	N/A	N/A	N/A	24194598	JASPAR	mm10	1	chr2	158852708	158852718
OREG0683341	Mus musculus	N/A	TRANSCRIPTION FACTOR BINDING SITE	N/A	N/A	N/A	Foxo1	N/A	N/A	N/A	24194598	JASPAR	mm8	1	chr2	158544149	158544159
OREG0683341	Mus musculus	N/A	TRANSCRIPTION FACTOR BINDING SITE	N/A	N/A	N/A	Foxo1	N/A	N/A	N/A	24194598	JASPAR	mm9	1	chr2	158678444	158678454
OREG0683342	Mus musculus	N/A	TRANSCRIPTION FACTOR BINDING SITE	N/A	N/A	N/A	Foxo1	N/A	N/A	N/A	24194598	JASPAR	mm10	1	chr1	101869244	101869254
OREG0683342	Mus musculus	N/A	TRANSCRIPTION FACTOR BINDING SITE	N/A	N/A	N/A	Foxo1	N/A	N/A	N/A	24194598	JASPAR	mm8	1	chr1	103696791	103696801
OREG0683342	Mus musculus	N/A	TRANSCRIPTION FACTOR BINDING SITE	N/A	N/A	N/A	Foxo1	N/A	N/A	N/A	24194598	JASPAR	mm9	1	chr1	103765821	103765831
OREG0683343	Mus musculus	N/A	TRANSCRIPTION FACTOR BINDING SITE	N/A	N/A	N/A	Foxo1	N/A	N/A	N/A	24194598	JASPAR	mm10	-1	chr17	43279709	43279719
OREG0683343	Mus musculus	N/A	TRANSCRIPTION FACTOR BINDING SITE	N/A	N/A	N/A	Foxo1	N/A	N/A	N/A	24194598	JASPAR	mm8	-1	chr17	42744979	42744989
OREG0683343	Mus musculus	N/A	TRANSCRIPTION FACTOR BINDING SITE	N/A	N/A	N/A	Foxo1	N/A	N/A	N/A	24194598	JASPAR	mm9	-1	chr17	43416658	43416668
OREG0683344	Mus musculus	N/A	TRANSCRIPTION FACTOR BINDING SITE	N/A	N/A	N/A	Foxo1	N/A	N/A	N/A	24194598	JASPAR	mm10	-1	chr8	121462239	121462249
OREG0683344	Mus musculus	N/A	TRANSCRIPTION FACTOR BINDING SITE	N/A	N/A	N/A	Foxo1	N/A	N/A	N/A	24194598	JASPAR	mm8	-1	chr8	124348216	124348226
OREG0683344	Mus musculus	N/A	TRANSCRIPTION FACTOR BINDING SITE	N/A	N/A	N/A	Foxo1	N/A	N/A	N/A	24194598	JASPAR	mm9	-1	chr8	123986139	123986149
OREG0683345	Mus musculus	N/A	TRANSCRIPTION FACTOR BINDING SITE	N/A	N/A	N/A	Foxo1	N/A	N/A	N/A	24194598	JASPAR	mm10	1	chr7	75559545	75559555
OREG0683345	Mus musculus	N/A	TRANSCRIPTION FACTOR BINDING SITE	N/A	N/A	N/A	Foxo1	N/A	N/A	N/A	24194598	JASPAR	mm8	1	chr7	75433058	75433068
OREG0683345	Mus musculus	N/A	TRANSCRIPTION FACTOR BINDING SITE	N/A	N/A	N/A	Foxo1	N/A	N/A	N/A	24194598	JASPAR	mm9	1	chr7	82704431	82704441
OREG0683346	Mus musculus	N/A	TRANSCRIPTION FACTOR BINDING SITE	N/A	N/A	N/A	Foxo1	N/A	N/A	N/A	24194598	JASPAR	mm10	-1	chr7	144244422	144244432
OREG0683346	Mus musculus	N/A	TRANSCRIPTION FACTOR BINDING SITE	N/A	N/A	N/A	Foxo1	N/A	N/A	N/A	24194598	JASPAR	mm8	-1	chr7	144053812	144053822
OREG0683346	Mus musculus	N/A	TRANSCRIPTION FACTOR BINDING SITE	N/A	N/A	N/A	Foxo1	N/A	N/A	N/A	24194598	JASPAR	mm9	-1	chr7	151430327	151430337
OREG0683347	Mus musculus	N/A	TRANSCRIPTION FACTOR BINDING SITE	N/A	N/A	N/A	Foxo1	N/A	N/A	N/A	24194598	JASPAR	mm10	1	chr13	102722430	102722440
OREG0683347	Mus musculus	N/A	TRANSCRIPTION FACTOR BINDING SITE	N/A	N/A	N/A	Foxo1	N/A	N/A	N/A	24194598	JASPAR	mm8	1	chr13	103842812	103842822
OREG0683347	Mus musculus	N/A	TRANSCRIPTION FACTOR BINDING SITE	N/A	N/A	N/A	Foxo1	N/A	N/A	N/A	24194598	JASPAR	mm9	1	chr13	103512510	103512520
OREG0683348	Mus musculus	N/A	TRANSCRIPTION FACTOR BINDING SITE	N/A	N/A	N/A	Foxo1	N/A	N/A	N/A	24194598	JASPAR	mm10	1	chr3	146048036	146048046
OREG0683348	Mus musculus	N/A	TRANSCRIPTION FACTOR BINDING SITE	N/A	N/A	N/A	Foxo1	N/A	N/A	N/A	24194598	JASPAR	mm8	1	chr3	145985422	145985432
OREG0683348	Mus musculus	N/A	TRANSCRIPTION FACTOR BINDING SITE	N/A	N/A	N/A	Foxo1	N/A	N/A	N/A	24194598	JASPAR	mm9	1	chr3	145711000	145711010
OREG0683349	Mus musculus	N/A	TRANSCRIPTION FACTOR BINDING SITE	N/A	N/A	N/A	Foxo1	N/A	N/A	N/A	24194598	JASPAR	mm10	-1	chr13	59426564	59426574
OREG0683349	Mus musculus	N/A	TRANSCRIPTION FACTOR BINDING SITE	N/A	N/A	N/A	Foxo1	N/A	N/A	N/A	24194598	JASPAR	mm8	-1	chr13	59436187	59436197
OREG0683349	Mus musculus	N/A	TRANSCRIPTION FACTOR BINDING SITE	N/A	N/A	N/A	Foxo1	N/A	N/A	N/A	24194598	JASPAR	mm9	-1	chr13	59527925	59527935
OREG0683350	Mus musculus	N/A	TRANSCRIPTION FACTOR BINDING SITE	N/A	N/A	N/A	Foxo1	N/A	N/A	N/A	24194598	JASPAR	mm10	1	chr4	45409497	45409507
OREG0683350	Mus musculus	N/A	TRANSCRIPTION FACTOR BINDING SITE	N/A	N/A	N/A	Foxo1	N/A	N/A	N/A	24194598	JASPAR	mm8	1	chr4	45430597	45430607
OREG0683350	Mus musculus	N/A	TRANSCRIPTION FACTOR BINDING SITE	N/A	N/A	N/A	Foxo1	N/A	N/A	N/A	24194598	JASPAR	mm9	1	chr4	45422369	45422379
OREG0683351	Mus musculus	N/A	TRANSCRIPTION FACTOR BINDING SITE	N/A	N/A	N/A	Foxo1	N/A	N/A	N/A	24194598	JASPAR	mm10	1	chr11	45454367	45454377
OREG0683351	Mus musculus	N/A	TRANSCRIPTION FACTOR BINDING SITE	N/A	N/A	N/A	Foxo1	N/A	N/A	N/A	24194598	JASPAR	mm8	1	chr11	45297790	45297800
OREG0683351	Mus musculus	N/A	TRANSCRIPTION FACTOR BINDING SITE	N/A	N/A	N/A	Foxo1	N/A	N/A	N/A	24194598	JASPAR	mm9	1	chr11	45267869	45267879
OREG0683352	Mus musculus	N/A	TRANSCRIPTION FACTOR BINDING SITE	N/A	N/A	N/A	Foxo1	N/A	N/A	N/A	24194598	JASPAR	mm10	-1	chr1	160247713	160247723
OREG0683352	Mus musculus	N/A	TRANSCRIPTION FACTOR BINDING SITE	N/A	N/A	N/A	Foxo1	N/A	N/A	N/A	24194598	JASPAR	mm8	-1	chr1	162084390	162084400
OREG0683352	Mus musculus	N/A	TRANSCRIPTION FACTOR BINDING SITE	N/A	N/A	N/A	Foxo1	N/A	N/A	N/A	24194598	JASPAR	mm9	-1	chr1	162177844	162177854
OREG0683353	Mus musculus	N/A	TRANSCRIPTION FACTOR BINDING SITE	N/A	N/A	N/A	Foxo1	N/A	N/A	N/A	24194598	JASPAR	mm10	1	chr4	102126101	102126111
OREG0683353	Mus musculus	N/A	TRANSCRIPTION FACTOR BINDING SITE	N/A	N/A	N/A	Foxo1	N/A	N/A	N/A	24194598	JASPAR	mm8	1	chr4	101624033	101624043
OREG0683353	Mus musculus	N/A	TRANSCRIPTION FACTOR BINDING SITE	N/A	N/A	N/A	Foxo1	N/A	N/A	N/A	24194598	JASPAR	mm9	1	chr4	101798706	101798716
OREG0683354	Mus musculus	N/A	TRANSCRIPTION FACTOR BINDING SITE	N/A	N/A	N/A	Foxo1	N/A	N/A	N/A	24194598	JASPAR	mm10	-1	chr6	30302908	30302918
OREG0683354	Mus musculus	N/A	TRANSCRIPTION FACTOR BINDING SITE	N/A	N/A	N/A	Foxo1	N/A	N/A	N/A	24194598	JASPAR	mm8	-1	chr6	30252918	30252928
OREG0683354	Mus musculus	N/A	TRANSCRIPTION FACTOR BINDING SITE	N/A	N/A	N/A	Foxo1	N/A	N/A	N/A	24194598	JASPAR	mm9	-1	chr6	30252908	30252918
OREG0683355	Mus musculus	N/A	TRANSCRIPTION FACTOR BINDING SITE	N/A	N/A	N/A	Foxo1	N/A	N/A	N/A	24194598	JASPAR	mm10	1	chr17	12157159	12157169
OREG0683355	Mus musculus	N/A	TRANSCRIPTION FACTOR BINDING SITE	N/A	N/A	N/A	Foxo1	N/A	N/A	N/A	24194598	JASPAR	mm8	1	chr17	12000517	12000527
OREG0683355	Mus musculus	N/A	TRANSCRIPTION FACTOR BINDING SITE	N/A	N/A	N/A	Foxo1	N/A	N/A	N/A	24194598	JASPAR	mm9	1	chr17	12350025	12350035
OREG0683356	Mus musculus	N/A	TRANSCRIPTION FACTOR BINDING SITE	N/A	N/A	N/A	Foxo1	N/A	N/A	N/A	24194598	JASPAR	mm10	-1	chr4	63404491	63404501
OREG0683356	Mus musculus	N/A	TRANSCRIPTION FACTOR BINDING SITE	N/A	N/A	N/A	Foxo1	N/A	N/A	N/A	24194598	JASPAR	mm8	-1	chr4	62890852	62890862
OREG0683356	Mus musculus	N/A	TRANSCRIPTION FACTOR BINDING SITE	N/A	N/A	N/A	Foxo1	N/A	N/A	N/A	24194598	JASPAR	mm9	-1	chr4	63065525	63065535
OREG0683357	Mus musculus	N/A	TRANSCRIPTION FACTOR BINDING SITE	N/A	N/A	N/A	Foxo1	N/A	N/A	N/A	24194598	JASPAR	mm10	1	chr10	6983028	6983038
OREG0683357	Mus musculus	N/A	TRANSCRIPTION FACTOR BINDING SITE	N/A	N/A	N/A	Foxo1	N/A	N/A	N/A	24194598	JASPAR	mm8	1	chr10	3363503	3363513
OREG0683357	Mus musculus	N/A	TRANSCRIPTION FACTOR BINDING SITE	N/A	N/A	N/A	Foxo1	N/A	N/A	N/A	24194598	JASPAR	mm9	1	chr10	3363503	3363513
OREG0683358	Mus musculus	N/A	TRANSCRIPTION FACTOR BINDING SITE	N/A	N/A	N/A	Foxo1	N/A	N/A	N/A	24194598	JASPAR	mm10	-1	chr6	70750005	70750015
OREG0683358	Mus musculus	N/A	TRANSCRIPTION FACTOR BINDING SITE	N/A	N/A	N/A	Foxo1	N/A	N/A	N/A	24194598	JASPAR	mm8	-1	chr6	70679584	70679594
OREG0683358	Mus musculus	N/A	TRANSCRIPTION FACTOR BINDING SITE	N/A	N/A	N/A	Foxo1	N/A	N/A	N/A	24194598	JASPAR	mm9	-1	chr6	70699999	70700009
OREG0683359	Mus musculus	N/A	TRANSCRIPTION FACTOR BINDING SITE	N/A	N/A	N/A	Foxo1	N/A	N/A	N/A	24194598	JASPAR	mm10	1	chr8	79059543	79059553
OREG0683359	Mus musculus	N/A	TRANSCRIPTION FACTOR BINDING SITE	N/A	N/A	N/A	Foxo1	N/A	N/A	N/A	24194598	JASPAR	mm8	1	chr8	81955615	81955625
OREG0683359	Mus musculus	N/A	TRANSCRIPTION FACTOR BINDING SITE	N/A	N/A	N/A	Foxo1	N/A	N/A	N/A	24194598	JASPAR	mm9	1	chr8	81583442	81583452
OREG0683360	Mus musculus	N/A	TRANSCRIPTION FACTOR BINDING SITE	N/A	N/A	N/A	Foxo1	N/A	N/A	N/A	24194598	JASPAR	mm10	1	chr17	63404133	63404143
OREG0683360	Mus musculus	N/A	TRANSCRIPTION FACTOR BINDING SITE	N/A	N/A	N/A	Foxo1	N/A	N/A	N/A	24194598	JASPAR	mm8	1	chr17	63089595	63089605
OREG0683360	Mus musculus	N/A	TRANSCRIPTION FACTOR BINDING SITE	N/A	N/A	N/A	Foxo1	N/A	N/A	N/A	24194598	JASPAR	mm9	1	chr17	63753482	63753492
OREG0683361	Mus musculus	N/A	TRANSCRIPTION FACTOR BINDING SITE	N/A	N/A	N/A	Foxo1	N/A	N/A	N/A	24194598	JASPAR	mm10	-1	chr3	108061541	108061551
OREG0683361	Mus musculus	N/A	TRANSCRIPTION FACTOR BINDING SITE	N/A	N/A	N/A	Foxo1	N/A	N/A	N/A	24194598	JASPAR	mm8	-1	chr3	108189597	108189607
OREG0683361	Mus musculus	N/A	TRANSCRIPTION FACTOR BINDING SITE	N/A	N/A	N/A	Foxo1	N/A	N/A	N/A	24194598	JASPAR	mm9	-1	chr3	107864459	107864469
OREG0683362	Mus musculus	N/A	TRANSCRIPTION FACTOR BINDING SITE	N/A	N/A	N/A	Foxo1	N/A	N/A	N/A	24194598	JASPAR	mm10	1	chr3	107819031	107819041
OREG0683362	Mus musculus	N/A	TRANSCRIPTION FACTOR BINDING SITE	N/A	N/A	N/A	Foxo1	N/A	N/A	N/A	24194598	JASPAR	mm8	1	chr3	107947087	107947097
OREG0683362	Mus musculus	N/A	TRANSCRIPTION FACTOR BINDING SITE	N/A	N/A	N/A	Foxo1	N/A	N/A	N/A	24194598	JASPAR	mm9	1	chr3	107621949	107621959
OREG0683363	Mus musculus	N/A	TRANSCRIPTION FACTOR BINDING SITE	N/A	N/A	N/A	Foxo1	N/A	N/A	N/A	24194598	JASPAR	mm10	1	chr6	122557148	122557158
OREG0683363	Mus musculus	N/A	TRANSCRIPTION FACTOR BINDING SITE	N/A	N/A	N/A	Foxo1	N/A	N/A	N/A	24194598	JASPAR	mm8	1	chr6	122522767	122522777
OREG0683363	Mus musculus	N/A	TRANSCRIPTION FACTOR BINDING SITE	N/A	N/A	N/A	Foxo1	N/A	N/A	N/A	24194598	JASPAR	mm9	1	chr6	122507166	122507176
OREG0683364	Mus musculus	N/A	TRANSCRIPTION FACTOR BINDING SITE	N/A	N/A	N/A	Foxo1	N/A	N/A	N/A	24194598	JASPAR	mm10	-1	chr10	93586553	93586563
OREG0683364	Mus musculus	N/A	TRANSCRIPTION FACTOR BINDING SITE	N/A	N/A	N/A	Foxo1	N/A	N/A	N/A	24194598	JASPAR	mm8	-1	chr10	93016352	93016362
OREG0683364	Mus musculus	N/A	TRANSCRIPTION FACTOR BINDING SITE	N/A	N/A	N/A	Foxo1	N/A	N/A	N/A	24194598	JASPAR	mm9	-1	chr10	93049298	93049308
OREG0683365	Mus musculus	N/A	TRANSCRIPTION FACTOR BINDING SITE	N/A	N/A	N/A	Foxo1	N/A	N/A	N/A	24194598	JASPAR	mm10	1	chr11	19966343	19966353
OREG0683365	Mus musculus	N/A	TRANSCRIPTION FACTOR BINDING SITE	N/A	N/A	N/A	Foxo1	N/A	N/A	N/A	24194598	JASPAR	mm8	1	chr11	19866346	19866356
OREG0683365	Mus musculus	N/A	TRANSCRIPTION FACTOR BINDING SITE	N/A	N/A	N/A	Foxo1	N/A	N/A	N/A	24194598	JASPAR	mm9	1	chr11	19866346	19866356
OREG0683366	Mus musculus	N/A	TRANSCRIPTION FACTOR BINDING SITE	N/A	N/A	N/A	Foxo1	N/A	N/A	N/A	24194598	JASPAR	mm10	1	chr1	167205279	167205289
OREG0683366	Mus musculus	N/A	TRANSCRIPTION FACTOR BINDING SITE	N/A	N/A	N/A	Foxo1	N/A	N/A	N/A	24194598	JASPAR	mm8	1	chr1	169041954	169041964
OREG0683366	Mus musculus	N/A	TRANSCRIPTION FACTOR BINDING SITE	N/A	N/A	N/A	Foxo1	N/A	N/A	N/A	24194598	JASPAR	mm9	1	chr1	169135410	169135420
OREG0683367	Mus musculus	N/A	TRANSCRIPTION FACTOR BINDING SITE	N/A	N/A	N/A	Foxo1	N/A	N/A	N/A	24194598	JASPAR	mm10	-1	chr7	97072350	97072360
OREG0683367	Mus musculus	N/A	TRANSCRIPTION FACTOR BINDING SITE	N/A	N/A	N/A	Foxo1	N/A	N/A	N/A	24194598	JASPAR	mm8	-1	chr7	96947542	96947552
OREG0683367	Mus musculus	N/A	TRANSCRIPTION FACTOR BINDING SITE	N/A	N/A	N/A	Foxo1	N/A	N/A	N/A	24194598	JASPAR	mm9	-1	chr7	104220860	104220870
OREG0683368	Mus musculus	N/A	TRANSCRIPTION FACTOR BINDING SITE	N/A	N/A	N/A	Foxo1	N/A	N/A	N/A	24194598	JASPAR	mm10	-1	chr8	86707829	86707839
OREG0683368	Mus musculus	N/A	TRANSCRIPTION FACTOR BINDING SITE	N/A	N/A	N/A	Foxo1	N/A	N/A	N/A	24194598	JASPAR	mm8	-1	chr8	89597934	89597944
OREG0683368	Mus musculus	N/A	TRANSCRIPTION FACTOR BINDING SITE	N/A	N/A	N/A	Foxo1	N/A	N/A	N/A	24194598	JASPAR	mm9	-1	chr8	89231728	89231738
OREG0683369	Mus musculus	N/A	TRANSCRIPTION FACTOR BINDING SITE	N/A	N/A	N/A	Foxo1	N/A	N/A	N/A	24194598	JASPAR	mm10	1	chr2	119171761	119171771
OREG0683369	Mus musculus	N/A	TRANSCRIPTION FACTOR BINDING SITE	N/A	N/A	N/A	Foxo1	N/A	N/A	N/A	24194598	JASPAR	mm8	1	chr2	118863202	118863212
OREG0683369	Mus musculus	N/A	TRANSCRIPTION FACTOR BINDING SITE	N/A	N/A	N/A	Foxo1	N/A	N/A	N/A	24194598	JASPAR	mm9	1	chr2	118997497	118997507
OREG0683370	Mus musculus	N/A	TRANSCRIPTION FACTOR BINDING SITE	N/A	N/A	N/A	Foxo1	N/A	N/A	N/A	24194598	JASPAR	mm10	-1	chr2	119171785	119171795
OREG0683370	Mus musculus	N/A	TRANSCRIPTION FACTOR BINDING SITE	N/A	N/A	N/A	Foxo1	N/A	N/A	N/A	24194598	JASPAR	mm8	-1	chr2	118863226	118863236
OREG0683370	Mus musculus	N/A	TRANSCRIPTION FACTOR BINDING SITE	N/A	N/A	N/A	Foxo1	N/A	N/A	N/A	24194598	JASPAR	mm9	-1	chr2	118997521	118997531
OREG0683371	Mus musculus	N/A	TRANSCRIPTION FACTOR BINDING SITE	N/A	N/A	N/A	Foxo1	N/A	N/A	N/A	24194598	JASPAR	mm10	-1	chr13	98925638	98925648
OREG0683371	Mus musculus	N/A	TRANSCRIPTION FACTOR BINDING SITE	N/A	N/A	N/A	Foxo1	N/A	N/A	N/A	24194598	JASPAR	mm8	-1	chr13	100025795	100025805
OREG0683371	Mus musculus	N/A	TRANSCRIPTION FACTOR BINDING SITE	N/A	N/A	N/A	Foxo1	N/A	N/A	N/A	24194598	JASPAR	mm9	-1	chr13	99695593	99695603
OREG0683372	Mus musculus	N/A	TRANSCRIPTION FACTOR BINDING SITE	N/A	N/A	N/A	Foxo1	N/A	N/A	N/A	24194598	JASPAR	mm10	1	chr17	17625405	17625415
OREG0683372	Mus musculus	N/A	TRANSCRIPTION FACTOR BINDING SITE	N/A	N/A	N/A	Foxo1	N/A	N/A	N/A	24194598	JASPAR	mm8	1	chr17	17330023	17330033
OREG0683372	Mus musculus	N/A	TRANSCRIPTION FACTOR BINDING SITE	N/A	N/A	N/A	Foxo1	N/A	N/A	N/A	24194598	JASPAR	mm9	1	chr17	17762369	17762379
OREG0683373	Mus musculus	N/A	TRANSCRIPTION FACTOR BINDING SITE	N/A	N/A	N/A	Foxo1	N/A	N/A	N/A	24194598	JASPAR	mm10	-1	chr13	28949785	28949795
OREG0683373	Mus musculus	N/A	TRANSCRIPTION FACTOR BINDING SITE	N/A	N/A	N/A	Foxo1	N/A	N/A	N/A	24194598	JASPAR	mm8	-1	chr13	28957250	28957260
OREG0683373	Mus musculus	N/A	TRANSCRIPTION FACTOR BINDING SITE	N/A	N/A	N/A	Foxo1	N/A	N/A	N/A	24194598	JASPAR	mm9	-1	chr13	29041654	29041664
OREG0683374	Mus musculus	N/A	TRANSCRIPTION FACTOR BINDING SITE	N/A	N/A	N/A	Foxo1	N/A	N/A	N/A	24194598	JASPAR	mm10	1	chr3	14874541	14874551
OREG0683374	Mus musculus	N/A	TRANSCRIPTION FACTOR BINDING SITE	N/A	N/A	N/A	Foxo1	N/A	N/A	N/A	24194598	JASPAR	mm8	1	chr3	14851285	14851295
OREG0683374	Mus musculus	N/A	TRANSCRIPTION FACTOR BINDING SITE	N/A	N/A	N/A	Foxo1	N/A	N/A	N/A	24194598	JASPAR	mm9	1	chr3	14874541	14874551
OREG0683375	Mus musculus	N/A	TRANSCRIPTION FACTOR BINDING SITE	N/A	N/A	N/A	Foxo1	N/A	N/A	N/A	24194598	JASPAR	mm10	-1	chr7	130546872	130546882
OREG0683375	Mus musculus	N/A	TRANSCRIPTION FACTOR BINDING SITE	N/A	N/A	N/A	Foxo1	N/A	N/A	N/A	24194598	JASPAR	mm8	-1	chr7	130338020	130338030
OREG0683375	Mus musculus	N/A	TRANSCRIPTION FACTOR BINDING SITE	N/A	N/A	N/A	Foxo1	N/A	N/A	N/A	24194598	JASPAR	mm9	-1	chr7	137690386	137690396
OREG0683376	Mus musculus	N/A	TRANSCRIPTION FACTOR BINDING SITE	N/A	N/A	N/A	Foxo1	N/A	N/A	N/A	24194598	JASPAR	mm10	-1	chr6	70202796	70202806
OREG0683376	Mus musculus	N/A	TRANSCRIPTION FACTOR BINDING SITE	N/A	N/A	N/A	Foxo1	N/A	N/A	N/A	24194598	JASPAR	mm8	-1	chr6	70132374	70132384
OREG0683376	Mus musculus	N/A	TRANSCRIPTION FACTOR BINDING SITE	N/A	N/A	N/A	Foxo1	N/A	N/A	N/A	24194598	JASPAR	mm9	-1	chr6	70152790	70152800
OREG0683377	Mus musculus	N/A	TRANSCRIPTION FACTOR BINDING SITE	N/A	N/A	N/A	Foxo1	N/A	N/A	N/A	24194598	JASPAR	mm10	-1	chr5	148866800	148866810
OREG0683377	Mus musculus	N/A	TRANSCRIPTION FACTOR BINDING SITE	N/A	N/A	N/A	Foxo1	N/A	N/A	N/A	24194598	JASPAR	mm8	-1	chr5	149177149	149177159
OREG0683377	Mus musculus	N/A	TRANSCRIPTION FACTOR BINDING SITE	N/A	N/A	N/A	Foxo1	N/A	N/A	N/A	24194598	JASPAR	mm9	-1	chr5	149678376	149678386
OREG0683378	Mus musculus	N/A	TRANSCRIPTION FACTOR BINDING SITE	N/A	N/A	N/A	Foxo1	N/A	N/A	N/A	24194598	JASPAR	mm10	-1	chr1	136135283	136135293
OREG0683378	Mus musculus	N/A	TRANSCRIPTION FACTOR BINDING SITE	N/A	N/A	N/A	Foxo1	N/A	N/A	N/A	24194598	JASPAR	mm8	-1	chr1	137951694	137951704
OREG0683378	Mus musculus	N/A	TRANSCRIPTION FACTOR BINDING SITE	N/A	N/A	N/A	Foxo1	N/A	N/A	N/A	24194598	JASPAR	mm9	-1	chr1	138031860	138031870
OREG0683379	Mus musculus	N/A	TRANSCRIPTION FACTOR BINDING SITE	N/A	N/A	N/A	Foxo1	N/A	N/A	N/A	24194598	JASPAR	mm10	1	chr11	31091157	31091167
OREG0683379	Mus musculus	N/A	TRANSCRIPTION FACTOR BINDING SITE	N/A	N/A	N/A	Foxo1	N/A	N/A	N/A	24194598	JASPAR	mm8	1	chr11	30991157	30991167
OREG0683379	Mus musculus	N/A	TRANSCRIPTION FACTOR BINDING SITE	N/A	N/A	N/A	Foxo1	N/A	N/A	N/A	24194598	JASPAR	mm9	1	chr11	30991157	30991167
OREG0683380	Mus musculus	N/A	TRANSCRIPTION FACTOR BINDING SITE	N/A	N/A	N/A	Foxo1	N/A	N/A	N/A	24194598	JASPAR	mm10	1	chr16	11709071	11709081
OREG0683380	Mus musculus	N/A	TRANSCRIPTION FACTOR BINDING SITE	N/A	N/A	N/A	Foxo1	N/A	N/A	N/A	24194598	JASPAR	mm8	1	chr16	11622649	11622659
OREG0683380	Mus musculus	N/A	TRANSCRIPTION FACTOR BINDING SITE	N/A	N/A	N/A	Foxo1	N/A	N/A	N/A	24194598	JASPAR	mm9	1	chr16	11709164	11709174
OREG0683381	Mus musculus	N/A	TRANSCRIPTION FACTOR BINDING SITE	N/A	N/A	N/A	Foxo1	N/A	N/A	N/A	24194598	JASPAR	mm10	1	chr16	20097997	20098007
OREG0683381	Mus musculus	N/A	TRANSCRIPTION FACTOR BINDING SITE	N/A	N/A	N/A	Foxo1	N/A	N/A	N/A	24194598	JASPAR	mm8	1	chr16	20011540	20011550
OREG0683381	Mus musculus	N/A	TRANSCRIPTION FACTOR BINDING SITE	N/A	N/A	N/A	Foxo1	N/A	N/A	N/A	24194598	JASPAR	mm9	1	chr16	20098070	20098080
OREG0683382	Mus musculus	N/A	TRANSCRIPTION FACTOR BINDING SITE	N/A	N/A	N/A	Foxo1	N/A	N/A	N/A	24194598	JASPAR	mm10	1	chr11	11565017	11565027
OREG0683382	Mus musculus	N/A	TRANSCRIPTION FACTOR BINDING SITE	N/A	N/A	N/A	Foxo1	N/A	N/A	N/A	24194598	JASPAR	mm8	1	chr11	11465020	11465030
OREG0683382	Mus musculus	N/A	TRANSCRIPTION FACTOR BINDING SITE	N/A	N/A	N/A	Foxo1	N/A	N/A	N/A	24194598	JASPAR	mm9	1	chr11	11465020	11465030
OREG0683383	Mus musculus	N/A	TRANSCRIPTION FACTOR BINDING SITE	N/A	N/A	N/A	Foxo1	N/A	N/A	N/A	24194598	JASPAR	mm10	-1	chr6	144670584	144670594
OREG0683383	Mus musculus	N/A	TRANSCRIPTION FACTOR BINDING SITE	N/A	N/A	N/A	Foxo1	N/A	N/A	N/A	24194598	JASPAR	mm8	-1	chr6	144627743	144627753
OREG0683383	Mus musculus	N/A	TRANSCRIPTION FACTOR BINDING SITE	N/A	N/A	N/A	Foxo1	N/A	N/A	N/A	24194598	JASPAR	mm9	-1	chr6	144619104	144619114
OREG0683384	Mus musculus	N/A	TRANSCRIPTION FACTOR BINDING SITE	N/A	N/A	N/A	Foxo1	N/A	N/A	N/A	24194598	JASPAR	mm10	-1	chr14	62323201	62323211
OREG0683384	Mus musculus	N/A	TRANSCRIPTION FACTOR BINDING SITE	N/A	N/A	N/A	Foxo1	N/A	N/A	N/A	24194598	JASPAR	mm8	-1	chr14	61277311	61277321
OREG0683384	Mus musculus	N/A	TRANSCRIPTION FACTOR BINDING SITE	N/A	N/A	N/A	Foxo1	N/A	N/A	N/A	24194598	JASPAR	mm9	-1	chr14	62942038	62942048
OREG0683385	Mus musculus	N/A	TRANSCRIPTION FACTOR BINDING SITE	N/A	N/A	N/A	Foxo1	N/A	N/A	N/A	24194598	JASPAR	mm10	-1	chr13	51070483	51070493
OREG0683385	Mus musculus	N/A	TRANSCRIPTION FACTOR BINDING SITE	N/A	N/A	N/A	Foxo1	N/A	N/A	N/A	24194598	JASPAR	mm8	-1	chr13	51082980	51082990
OREG0683385	Mus musculus	N/A	TRANSCRIPTION FACTOR BINDING SITE	N/A	N/A	N/A	Foxo1	N/A	N/A	N/A	24194598	JASPAR	mm9	-1	chr13	51165852	51165862
OREG0683386	Mus musculus	N/A	TRANSCRIPTION FACTOR BINDING SITE	N/A	N/A	N/A	Foxo1	N/A	N/A	N/A	24194598	JASPAR	mm10	-1	chr2	91229617	91229627
OREG0683386	Mus musculus	N/A	TRANSCRIPTION FACTOR BINDING SITE	N/A	N/A	N/A	Foxo1	N/A	N/A	N/A	24194598	JASPAR	mm8	-1	chr2	91030456	91030466
OREG0683386	Mus musculus	N/A	TRANSCRIPTION FACTOR BINDING SITE	N/A	N/A	N/A	Foxo1	N/A	N/A	N/A	24194598	JASPAR	mm9	-1	chr2	91069774	91069784
OREG0683387	Mus musculus	N/A	TRANSCRIPTION FACTOR BINDING SITE	N/A	N/A	N/A	Foxo1	N/A	N/A	N/A	24194598	JASPAR	mm10	-1	chr5	64396306	64396316
OREG0683387	Mus musculus	N/A	TRANSCRIPTION FACTOR BINDING SITE	N/A	N/A	N/A	Foxo1	N/A	N/A	N/A	24194598	JASPAR	mm8	-1	chr5	64675441	64675451
OREG0683387	Mus musculus	N/A	TRANSCRIPTION FACTOR BINDING SITE	N/A	N/A	N/A	Foxo1	N/A	N/A	N/A	24194598	JASPAR	mm9	-1	chr5	64787545	64787555
OREG0683388	Mus musculus	N/A	TRANSCRIPTION FACTOR BINDING SITE	N/A	N/A	N/A	Foxo1	N/A	N/A	N/A	24194598	JASPAR	mm10	1	chr4	62738212	62738222
OREG0683388	Mus musculus	N/A	TRANSCRIPTION FACTOR BINDING SITE	N/A	N/A	N/A	Foxo1	N/A	N/A	N/A	24194598	JASPAR	mm8	1	chr4	62224573	62224583
OREG0683388	Mus musculus	N/A	TRANSCRIPTION FACTOR BINDING SITE	N/A	N/A	N/A	Foxo1	N/A	N/A	N/A	24194598	JASPAR	mm9	1	chr4	62399246	62399256
OREG0683389	Mus musculus	N/A	TRANSCRIPTION FACTOR BINDING SITE	N/A	N/A	N/A	Foxo1	N/A	N/A	N/A	24194598	JASPAR	mm10	-1	chr8	82774178	82774188
OREG0683389	Mus musculus	N/A	TRANSCRIPTION FACTOR BINDING SITE	N/A	N/A	N/A	Foxo1	N/A	N/A	N/A	24194598	JASPAR	mm8	-1	chr8	85664283	85664293
OREG0683389	Mus musculus	N/A	TRANSCRIPTION FACTOR BINDING SITE	N/A	N/A	N/A	Foxo1	N/A	N/A	N/A	24194598	JASPAR	mm9	-1	chr8	85298077	85298087
OREG0683390	Mus musculus	N/A	TRANSCRIPTION FACTOR BINDING SITE	N/A	N/A	N/A	Foxo1	N/A	N/A	N/A	24194598	JASPAR	mm10	-1	chrX	75514737	75514747
OREG0683390	Mus musculus	N/A	TRANSCRIPTION FACTOR BINDING SITE	N/A	N/A	N/A	Foxo1	N/A	N/A	N/A	24194598	JASPAR	mm8	-1	chrX	71767457	71767467
OREG0683390	Mus musculus	N/A	TRANSCRIPTION FACTOR BINDING SITE	N/A	N/A	N/A	Foxo1	N/A	N/A	N/A	24194598	JASPAR	mm9	-1	chrX	72760076	72760086
OREG0683391	Mus musculus	N/A	TRANSCRIPTION FACTOR BINDING SITE	N/A	N/A	N/A	Foxo1	N/A	N/A	N/A	24194598	JASPAR	mm10	1	chr15	10046667	10046677
OREG0683391	Mus musculus	N/A	TRANSCRIPTION FACTOR BINDING SITE	N/A	N/A	N/A	Foxo1	N/A	N/A	N/A	24194598	JASPAR	mm8	1	chr15	9991392	9991402
OREG0683391	Mus musculus	N/A	TRANSCRIPTION FACTOR BINDING SITE	N/A	N/A	N/A	Foxo1	N/A	N/A	N/A	24194598	JASPAR	mm9	1	chr15	9976422	9976432
OREG0683392	Mus musculus	N/A	TRANSCRIPTION FACTOR BINDING SITE	N/A	N/A	N/A	Foxo1	N/A	N/A	N/A	24194598	JASPAR	mm10	1	chr6	140516879	140516889
OREG0683392	Mus musculus	N/A	TRANSCRIPTION FACTOR BINDING SITE	N/A	N/A	N/A	Foxo1	N/A	N/A	N/A	24194598	JASPAR	mm8	1	chr6	140479285	140479295
OREG0683392	Mus musculus	N/A	TRANSCRIPTION FACTOR BINDING SITE	N/A	N/A	N/A	Foxo1	N/A	N/A	N/A	24194598	JASPAR	mm9	1	chr6	140465400	140465410
OREG0683393	Mus musculus	N/A	TRANSCRIPTION FACTOR BINDING SITE	N/A	N/A	N/A	Foxo1	N/A	N/A	N/A	24194598	JASPAR	mm10	-1	chr5	35644907	35644917
OREG0683393	Mus musculus	N/A	TRANSCRIPTION FACTOR BINDING SITE	N/A	N/A	N/A	Foxo1	N/A	N/A	N/A	24194598	JASPAR	mm8	-1	chr5	35961768	35961778
OREG0683393	Mus musculus	N/A	TRANSCRIPTION FACTOR BINDING SITE	N/A	N/A	N/A	Foxo1	N/A	N/A	N/A	24194598	JASPAR	mm9	-1	chr5	35987556	35987566
OREG0683394	Mus musculus	N/A	TRANSCRIPTION FACTOR BINDING SITE	N/A	N/A	N/A	Foxo1	N/A	N/A	N/A	24194598	JASPAR	mm10	1	chr2	45067194	45067204
OREG0683394	Mus musculus	N/A	TRANSCRIPTION FACTOR BINDING SITE	N/A	N/A	N/A	Foxo1	N/A	N/A	N/A	24194598	JASPAR	mm8	1	chr2	44889203	44889213
OREG0683394	Mus musculus	N/A	TRANSCRIPTION FACTOR BINDING SITE	N/A	N/A	N/A	Foxo1	N/A	N/A	N/A	24194598	JASPAR	mm9	1	chr2	44922714	44922724
OREG0683395	Mus musculus	N/A	TRANSCRIPTION FACTOR BINDING SITE	N/A	N/A	N/A	Foxo1	N/A	N/A	N/A	24194598	JASPAR	mm10	-1	chrX	74045704	74045714
OREG0683395	Mus musculus	N/A	TRANSCRIPTION FACTOR BINDING SITE	N/A	N/A	N/A	Foxo1	N/A	N/A	N/A	24194598	JASPAR	mm8	-1	chrX	70298424	70298434
OREG0683395	Mus musculus	N/A	TRANSCRIPTION FACTOR BINDING SITE	N/A	N/A	N/A	Foxo1	N/A	N/A	N/A	24194598	JASPAR	mm9	-1	chrX	71291043	71291053
OREG0683396	Mus musculus	N/A	TRANSCRIPTION FACTOR BINDING SITE	N/A	N/A	N/A	Foxo1	N/A	N/A	N/A	24194598	JASPAR	mm10	-1	chr11	67501016	67501026
OREG0683396	Mus musculus	N/A	TRANSCRIPTION FACTOR BINDING SITE	N/A	N/A	N/A	Foxo1	N/A	N/A	N/A	24194598	JASPAR	mm8	-1	chr11	67317211	67317221
OREG0683396	Mus musculus	N/A	TRANSCRIPTION FACTOR BINDING SITE	N/A	N/A	N/A	Foxo1	N/A	N/A	N/A	24194598	JASPAR	mm9	-1	chr11	67314518	67314528
OREG0683397	Mus musculus	N/A	TRANSCRIPTION FACTOR BINDING SITE	N/A	N/A	N/A	Foxo1	N/A	N/A	N/A	24194598	JASPAR	mm10	-1	chr5	120579619	120579629
OREG0683397	Mus musculus	N/A	TRANSCRIPTION FACTOR BINDING SITE	N/A	N/A	N/A	Foxo1	N/A	N/A	N/A	24194598	JASPAR	mm8	-1	chr5	120840236	120840246
OREG0683397	Mus musculus	N/A	TRANSCRIPTION FACTOR BINDING SITE	N/A	N/A	N/A	Foxo1	N/A	N/A	N/A	24194598	JASPAR	mm9	-1	chr5	121029628	121029638
OREG0683398	Mus musculus	N/A	TRANSCRIPTION FACTOR BINDING SITE	N/A	N/A	N/A	Foxo1	N/A	N/A	N/A	24194598	JASPAR	mm10	-1	chr16	91416036	91416046
OREG0683398	Mus musculus	N/A	TRANSCRIPTION FACTOR BINDING SITE	N/A	N/A	N/A	Foxo1	N/A	N/A	N/A	24194598	JASPAR	mm8	-1	chr16	91304895	91304905
OREG0683398	Mus musculus	N/A	TRANSCRIPTION FACTOR BINDING SITE	N/A	N/A	N/A	Foxo1	N/A	N/A	N/A	24194598	JASPAR	mm9	-1	chr16	91416281	91416291
OREG0683399	Mus musculus	N/A	TRANSCRIPTION FACTOR BINDING SITE	N/A	N/A	N/A	Foxo1	N/A	N/A	N/A	24194598	JASPAR	mm10	1	chr8	46883421	46883431
OREG0683399	Mus musculus	N/A	TRANSCRIPTION FACTOR BINDING SITE	N/A	N/A	N/A	Foxo1	N/A	N/A	N/A	24194598	JASPAR	mm8	1	chr8	48382238	48382248
OREG0683399	Mus musculus	N/A	TRANSCRIPTION FACTOR BINDING SITE	N/A	N/A	N/A	Foxo1	N/A	N/A	N/A	24194598	JASPAR	mm9	1	chr8	47968775	47968785
OREG0683400	Mus musculus	N/A	TRANSCRIPTION FACTOR BINDING SITE	N/A	N/A	N/A	Foxo1	N/A	N/A	N/A	24194598	JASPAR	mm10	-1	chr6	136653485	136653495
OREG0683400	Mus musculus	N/A	TRANSCRIPTION FACTOR BINDING SITE	N/A	N/A	N/A	Foxo1	N/A	N/A	N/A	24194598	JASPAR	mm8	-1	chr6	136617681	136617691
OREG0683400	Mus musculus	N/A	TRANSCRIPTION FACTOR BINDING SITE	N/A	N/A	N/A	Foxo1	N/A	N/A	N/A	24194598	JASPAR	mm9	-1	chr6	136602006	136602016
OREG0683401	Mus musculus	N/A	TRANSCRIPTION FACTOR BINDING SITE	N/A	N/A	N/A	Foxo1	N/A	N/A	N/A	24194598	JASPAR	mm10	1	chr12	76537587	76537597
OREG0683401	Mus musculus	N/A	TRANSCRIPTION FACTOR BINDING SITE	N/A	N/A	N/A	Foxo1	N/A	N/A	N/A	24194598	JASPAR	mm8	1	chr12	77456427	77456437
OREG0683401	Mus musculus	N/A	TRANSCRIPTION FACTOR BINDING SITE	N/A	N/A	N/A	Foxo1	N/A	N/A	N/A	24194598	JASPAR	mm9	1	chr12	77638574	77638584
OREG0683402	Mus musculus	N/A	TRANSCRIPTION FACTOR BINDING SITE	N/A	N/A	N/A	Foxo1	N/A	N/A	N/A	24194598	JASPAR	mm10	-1	chr12	77350112	77350122
OREG0683402	Mus musculus	N/A	TRANSCRIPTION FACTOR BINDING SITE	N/A	N/A	N/A	Foxo1	N/A	N/A	N/A	24194598	JASPAR	mm8	-1	chr12	78268952	78268962
OREG0683402	Mus musculus	N/A	TRANSCRIPTION FACTOR BINDING SITE	N/A	N/A	N/A	Foxo1	N/A	N/A	N/A	24194598	JASPAR	mm9	-1	chr12	78451099	78451109
OREG0683403	Mus musculus	N/A	TRANSCRIPTION FACTOR BINDING SITE	N/A	N/A	N/A	Foxo1	N/A	N/A	N/A	24194598	JASPAR	mm10	-1	chr2	79227910	79227920
OREG0683403	Mus musculus	N/A	TRANSCRIPTION FACTOR BINDING SITE	N/A	N/A	N/A	Foxo1	N/A	N/A	N/A	24194598	JASPAR	mm8	-1	chr2	79028749	79028759
OREG0683403	Mus musculus	N/A	TRANSCRIPTION FACTOR BINDING SITE	N/A	N/A	N/A	Foxo1	N/A	N/A	N/A	24194598	JASPAR	mm9	-1	chr2	79068067	79068077
OREG0683404	Mus musculus	N/A	TRANSCRIPTION FACTOR BINDING SITE	N/A	N/A	N/A	Foxo1	N/A	N/A	N/A	24194598	JASPAR	mm10	1	chr2	24748193	24748203
OREG0683404	Mus musculus	N/A	TRANSCRIPTION FACTOR BINDING SITE	N/A	N/A	N/A	Foxo1	N/A	N/A	N/A	24194598	JASPAR	mm8	1	chr2	24570202	24570212
OREG0683404	Mus musculus	N/A	TRANSCRIPTION FACTOR BINDING SITE	N/A	N/A	N/A	Foxo1	N/A	N/A	N/A	24194598	JASPAR	mm9	1	chr2	24603713	24603723
OREG0683405	Mus musculus	N/A	TRANSCRIPTION FACTOR BINDING SITE	N/A	N/A	N/A	Foxo1	N/A	N/A	N/A	24194598	JASPAR	mm10	1	chr4	35187814	35187824
OREG0683405	Mus musculus	N/A	TRANSCRIPTION FACTOR BINDING SITE	N/A	N/A	N/A	Foxo1	N/A	N/A	N/A	24194598	JASPAR	mm8	1	chr4	35376701	35376711
OREG0683405	Mus musculus	N/A	TRANSCRIPTION FACTOR BINDING SITE	N/A	N/A	N/A	Foxo1	N/A	N/A	N/A	24194598	JASPAR	mm9	1	chr4	35135063	35135073
OREG0683406	Mus musculus	N/A	TRANSCRIPTION FACTOR BINDING SITE	N/A	N/A	N/A	Foxo1	N/A	N/A	N/A	24194598	JASPAR	mm10	-1	chr18	39044742	39044752
OREG0683406	Mus musculus	N/A	TRANSCRIPTION FACTOR BINDING SITE	N/A	N/A	N/A	Foxo1	N/A	N/A	N/A	24194598	JASPAR	mm8	-1	chr18	39170716	39170726
OREG0683406	Mus musculus	N/A	TRANSCRIPTION FACTOR BINDING SITE	N/A	N/A	N/A	Foxo1	N/A	N/A	N/A	24194598	JASPAR	mm9	-1	chr18	39204396	39204406
OREG0683407	Mus musculus	N/A	TRANSCRIPTION FACTOR BINDING SITE	N/A	N/A	N/A	Foxo1	N/A	N/A	N/A	24194598	JASPAR	mm10	-1	chr4	97772414	97772424
OREG0683407	Mus musculus	N/A	TRANSCRIPTION FACTOR BINDING SITE	N/A	N/A	N/A	Foxo1	N/A	N/A	N/A	24194598	JASPAR	mm8	-1	chr4	97264432	97264442
OREG0683407	Mus musculus	N/A	TRANSCRIPTION FACTOR BINDING SITE	N/A	N/A	N/A	Foxo1	N/A	N/A	N/A	24194598	JASPAR	mm9	-1	chr4	97439105	97439115
OREG0683408	Mus musculus	N/A	TRANSCRIPTION FACTOR BINDING SITE	N/A	N/A	N/A	Foxo1	N/A	N/A	N/A	24194598	JASPAR	mm10	-1	chr16	78577393	78577403
OREG0683408	Mus musculus	N/A	TRANSCRIPTION FACTOR BINDING SITE	N/A	N/A	N/A	Foxo1	N/A	N/A	N/A	24194598	JASPAR	mm8	-1	chr16	78459985	78459995
OREG0683408	Mus musculus	N/A	TRANSCRIPTION FACTOR BINDING SITE	N/A	N/A	N/A	Foxo1	N/A	N/A	N/A	24194598	JASPAR	mm9	-1	chr16	78577638	78577648
OREG0683409	Mus musculus	N/A	TRANSCRIPTION FACTOR BINDING SITE	N/A	N/A	N/A	Foxo1	N/A	N/A	N/A	24194598	JASPAR	mm10	-1	chr7	89171864	89171874
OREG0683409	Mus musculus	N/A	TRANSCRIPTION FACTOR BINDING SITE	N/A	N/A	N/A	Foxo1	N/A	N/A	N/A	24194598	JASPAR	mm8	-1	chr7	89047056	89047066
OREG0683409	Mus musculus	N/A	TRANSCRIPTION FACTOR BINDING SITE	N/A	N/A	N/A	Foxo1	N/A	N/A	N/A	24194598	JASPAR	mm9	-1	chr7	96320374	96320384
OREG0683410	Mus musculus	N/A	TRANSCRIPTION FACTOR BINDING SITE	N/A	N/A	N/A	Foxo1	N/A	N/A	N/A	24194598	JASPAR	mm10	1	chr12	99641215	99641225
OREG0683410	Mus musculus	N/A	TRANSCRIPTION FACTOR BINDING SITE	N/A	N/A	N/A	Foxo1	N/A	N/A	N/A	24194598	JASPAR	mm8	1	chr12	100042265	100042275
OREG0683410	Mus musculus	N/A	TRANSCRIPTION FACTOR BINDING SITE	N/A	N/A	N/A	Foxo1	N/A	N/A	N/A	24194598	JASPAR	mm9	1	chr12	100879425	100879435
OREG0683411	Mus musculus	N/A	TRANSCRIPTION FACTOR BINDING SITE	N/A	N/A	N/A	Foxo1	N/A	N/A	N/A	24194598	JASPAR	mm10	-1	chr9	31203194	31203204
OREG0683411	Mus musculus	N/A	TRANSCRIPTION FACTOR BINDING SITE	N/A	N/A	N/A	Foxo1	N/A	N/A	N/A	24194598	JASPAR	mm8	-1	chr9	30952759	30952769
OREG0683411	Mus musculus	N/A	TRANSCRIPTION FACTOR BINDING SITE	N/A	N/A	N/A	Foxo1	N/A	N/A	N/A	24194598	JASPAR	mm9	-1	chr9	31010779	31010789
OREG0683412	Mus musculus	N/A	TRANSCRIPTION FACTOR BINDING SITE	N/A	N/A	N/A	Foxo1	N/A	N/A	N/A	24194598	JASPAR	mm10	-1	chr2	119174458	119174468
OREG0683412	Mus musculus	N/A	TRANSCRIPTION FACTOR BINDING SITE	N/A	N/A	N/A	Foxo1	N/A	N/A	N/A	24194598	JASPAR	mm8	-1	chr2	118865899	118865909
OREG0683412	Mus musculus	N/A	TRANSCRIPTION FACTOR BINDING SITE	N/A	N/A	N/A	Foxo1	N/A	N/A	N/A	24194598	JASPAR	mm9	-1	chr2	119000194	119000204
OREG0683413	Mus musculus	N/A	TRANSCRIPTION FACTOR BINDING SITE	N/A	N/A	N/A	Foxo1	N/A	N/A	N/A	24194598	JASPAR	mm10	-1	chr19	22204423	22204433
OREG0683413	Mus musculus	N/A	TRANSCRIPTION FACTOR BINDING SITE	N/A	N/A	N/A	Foxo1	N/A	N/A	N/A	24194598	JASPAR	mm8	-1	chr19	22271520	22271530
OREG0683413	Mus musculus	N/A	TRANSCRIPTION FACTOR BINDING SITE	N/A	N/A	N/A	Foxo1	N/A	N/A	N/A	24194598	JASPAR	mm9	-1	chr19	22278913	22278923
OREG0683414	Mus musculus	N/A	TRANSCRIPTION FACTOR BINDING SITE	N/A	N/A	N/A	Foxo1	N/A	N/A	N/A	24194598	JASPAR	mm10	-1	chr5	135169020	135169030
OREG0683414	Mus musculus	N/A	TRANSCRIPTION FACTOR BINDING SITE	N/A	N/A	N/A	Foxo1	N/A	N/A	N/A	24194598	JASPAR	mm8	-1	chr5	135453647	135453657
OREG0683414	Mus musculus	N/A	TRANSCRIPTION FACTOR BINDING SITE	N/A	N/A	N/A	Foxo1	N/A	N/A	N/A	24194598	JASPAR	mm9	-1	chr5	135644890	135644900
OREG0683415	Mus musculus	N/A	TRANSCRIPTION FACTOR BINDING SITE	N/A	N/A	N/A	Foxo1	N/A	N/A	N/A	24194598	JASPAR	mm10	1	chr8	117338904	117338914
OREG0683415	Mus musculus	N/A	TRANSCRIPTION FACTOR BINDING SITE	N/A	N/A	N/A	Foxo1	N/A	N/A	N/A	24194598	JASPAR	mm8	1	chr8	120224881	120224891
OREG0683415	Mus musculus	N/A	TRANSCRIPTION FACTOR BINDING SITE	N/A	N/A	N/A	Foxo1	N/A	N/A	N/A	24194598	JASPAR	mm9	1	chr8	119862804	119862814
OREG0683416	Mus musculus	N/A	TRANSCRIPTION FACTOR BINDING SITE	N/A	N/A	N/A	Foxo1	N/A	N/A	N/A	24194598	JASPAR	mm10	1	chr2	29365133	29365143
