## Supporting Information File 2-5 for "Elevated levels of lamin A promote HR and NHEJ-mediated repair mechanisms in etoposide-treated ovarian cancer cells": Supporting Information file 5.tsv (part 283 of 882)

ORegAnno_ID	Species	Outcome	Type	Gene_Symbol	Gene_ID	Gene_Source	Regulatory_Element_Symbol	Regulatory_Element_ID	Regulatory_Element_Source	dbSNP_ID	PMID	Dataset	Build	Strand	Chr	Start	End
OREG0683416	Mus musculus	N/A	TRANSCRIPTION FACTOR BINDING SITE	N/A	N/A	N/A	Foxo1	N/A	N/A	N/A	24194598	JASPAR	mm8	1	chr2	29187142	29187152
OREG0683416	Mus musculus	N/A	TRANSCRIPTION FACTOR BINDING SITE	N/A	N/A	N/A	Foxo1	N/A	N/A	N/A	24194598	JASPAR	mm9	1	chr2	29220653	29220663
OREG0683417	Mus musculus	N/A	TRANSCRIPTION FACTOR BINDING SITE	N/A	N/A	N/A	Foxo1	N/A	N/A	N/A	24194598	JASPAR	mm10	-1	chr11	11766293	11766303
OREG0683417	Mus musculus	N/A	TRANSCRIPTION FACTOR BINDING SITE	N/A	N/A	N/A	Foxo1	N/A	N/A	N/A	24194598	JASPAR	mm8	-1	chr11	11666296	11666306
OREG0683417	Mus musculus	N/A	TRANSCRIPTION FACTOR BINDING SITE	N/A	N/A	N/A	Foxo1	N/A	N/A	N/A	24194598	JASPAR	mm9	-1	chr11	11666296	11666306
OREG0683418	Mus musculus	N/A	TRANSCRIPTION FACTOR BINDING SITE	N/A	N/A	N/A	Foxo1	N/A	N/A	N/A	24194598	JASPAR	mm10	1	chr11	82570956	82570966
OREG0683418	Mus musculus	N/A	TRANSCRIPTION FACTOR BINDING SITE	N/A	N/A	N/A	Foxo1	N/A	N/A	N/A	24194598	JASPAR	mm8	1	chr11	82387151	82387161
OREG0683418	Mus musculus	N/A	TRANSCRIPTION FACTOR BINDING SITE	N/A	N/A	N/A	Foxo1	N/A	N/A	N/A	24194598	JASPAR	mm9	1	chr11	82384458	82384468
OREG0683419	Mus musculus	N/A	TRANSCRIPTION FACTOR BINDING SITE	N/A	N/A	N/A	Foxo1	N/A	N/A	N/A	24194598	JASPAR	mm10	1	chr19	9069866	9069876
OREG0683419	Mus musculus	N/A	TRANSCRIPTION FACTOR BINDING SITE	N/A	N/A	N/A	Foxo1	N/A	N/A	N/A	24194598	JASPAR	mm8	1	chr19	9136911	9136921
OREG0683419	Mus musculus	N/A	TRANSCRIPTION FACTOR BINDING SITE	N/A	N/A	N/A	Foxo1	N/A	N/A	N/A	24194598	JASPAR	mm9	1	chr19	9144356	9144366
OREG0683420	Mus musculus	N/A	TRANSCRIPTION FACTOR BINDING SITE	N/A	N/A	N/A	Foxo1	N/A	N/A	N/A	24194598	JASPAR	mm10	-1	chr5	35035388	35035398
OREG0683420	Mus musculus	N/A	TRANSCRIPTION FACTOR BINDING SITE	N/A	N/A	N/A	Foxo1	N/A	N/A	N/A	24194598	JASPAR	mm8	-1	chr5	35352249	35352259
OREG0683420	Mus musculus	N/A	TRANSCRIPTION FACTOR BINDING SITE	N/A	N/A	N/A	Foxo1	N/A	N/A	N/A	24194598	JASPAR	mm9	-1	chr5	35378037	35378047
OREG0683421	Mus musculus	N/A	TRANSCRIPTION FACTOR BINDING SITE	N/A	N/A	N/A	Foxo1	N/A	N/A	N/A	24194598	JASPAR	mm10	-1	chr6	48708229	48708239
OREG0683421	Mus musculus	N/A	TRANSCRIPTION FACTOR BINDING SITE	N/A	N/A	N/A	Foxo1	N/A	N/A	N/A	24194598	JASPAR	mm8	-1	chr6	48637815	48637825
OREG0683421	Mus musculus	N/A	TRANSCRIPTION FACTOR BINDING SITE	N/A	N/A	N/A	Foxo1	N/A	N/A	N/A	24194598	JASPAR	mm9	-1	chr6	48658228	48658238
OREG0683422	Mus musculus	N/A	TRANSCRIPTION FACTOR BINDING SITE	N/A	N/A	N/A	Foxo1	N/A	N/A	N/A	24194598	JASPAR	mm10	-1	chr2	155696532	155696542
OREG0683422	Mus musculus	N/A	TRANSCRIPTION FACTOR BINDING SITE	N/A	N/A	N/A	Foxo1	N/A	N/A	N/A	24194598	JASPAR	mm8	-1	chr2	155387973	155387983
OREG0683422	Mus musculus	N/A	TRANSCRIPTION FACTOR BINDING SITE	N/A	N/A	N/A	Foxo1	N/A	N/A	N/A	24194598	JASPAR	mm9	-1	chr2	155522268	155522278
OREG0683423	Mus musculus	N/A	TRANSCRIPTION FACTOR BINDING SITE	N/A	N/A	N/A	Foxo1	N/A	N/A	N/A	24194598	JASPAR	mm10	-1	chr12	83689148	83689158
OREG0683423	Mus musculus	N/A	TRANSCRIPTION FACTOR BINDING SITE	N/A	N/A	N/A	Foxo1	N/A	N/A	N/A	24194598	JASPAR	mm8	-1	chr12	84578896	84578906
OREG0683423	Mus musculus	N/A	TRANSCRIPTION FACTOR BINDING SITE	N/A	N/A	N/A	Foxo1	N/A	N/A	N/A	24194598	JASPAR	mm9	-1	chr12	85030098	85030108
OREG0683424	Mus musculus	N/A	TRANSCRIPTION FACTOR BINDING SITE	N/A	N/A	N/A	Foxo1	N/A	N/A	N/A	24194598	JASPAR	mm10	1	chr6	134942294	134942304
OREG0683424	Mus musculus	N/A	TRANSCRIPTION FACTOR BINDING SITE	N/A	N/A	N/A	Foxo1	N/A	N/A	N/A	24194598	JASPAR	mm8	1	chr6	134907987	134907997
OREG0683424	Mus musculus	N/A	TRANSCRIPTION FACTOR BINDING SITE	N/A	N/A	N/A	Foxo1	N/A	N/A	N/A	24194598	JASPAR	mm9	1	chr6	134892312	134892322
OREG0683425	Mus musculus	N/A	TRANSCRIPTION FACTOR BINDING SITE	N/A	N/A	N/A	Foxo1	N/A	N/A	N/A	24194598	JASPAR	mm10	1	chr6	129434357	129434367
OREG0683425	Mus musculus	N/A	TRANSCRIPTION FACTOR BINDING SITE	N/A	N/A	N/A	Foxo1	N/A	N/A	N/A	24194598	JASPAR	mm8	1	chr6	129400050	129400060
OREG0683425	Mus musculus	N/A	TRANSCRIPTION FACTOR BINDING SITE	N/A	N/A	N/A	Foxo1	N/A	N/A	N/A	24194598	JASPAR	mm9	1	chr6	129384375	129384385
OREG0683426	Mus musculus	N/A	TRANSCRIPTION FACTOR BINDING SITE	N/A	N/A	N/A	Foxo1	N/A	N/A	N/A	24194598	JASPAR	mm10	-1	chr19	3441308	3441318
OREG0683426	Mus musculus	N/A	TRANSCRIPTION FACTOR BINDING SITE	N/A	N/A	N/A	Foxo1	N/A	N/A	N/A	24194598	JASPAR	mm8	-1	chr19	3441308	3441318
OREG0683426	Mus musculus	N/A	TRANSCRIPTION FACTOR BINDING SITE	N/A	N/A	N/A	Foxo1	N/A	N/A	N/A	24194598	JASPAR	mm9	-1	chr19	3441308	3441318
OREG0683427	Mus musculus	N/A	TRANSCRIPTION FACTOR BINDING SITE	N/A	N/A	N/A	Foxo1	N/A	N/A	N/A	24194598	JASPAR	mm10	1	chr4	150540133	150540143
OREG0683427	Mus musculus	N/A	TRANSCRIPTION FACTOR BINDING SITE	N/A	N/A	N/A	Foxo1	N/A	N/A	N/A	24194598	JASPAR	mm8	1	chr4	149383933	149383943
OREG0683427	Mus musculus	N/A	TRANSCRIPTION FACTOR BINDING SITE	N/A	N/A	N/A	Foxo1	N/A	N/A	N/A	24194598	JASPAR	mm9	1	chr4	149914242	149914252
OREG0683428	Mus musculus	N/A	TRANSCRIPTION FACTOR BINDING SITE	N/A	N/A	N/A	Foxo1	N/A	N/A	N/A	24194598	JASPAR	mm10	-1	chr1	171037290	171037300
OREG0683428	Mus musculus	N/A	TRANSCRIPTION FACTOR BINDING SITE	N/A	N/A	N/A	Foxo1	N/A	N/A	N/A	24194598	JASPAR	mm8	-1	chr1	172873965	172873975
OREG0683428	Mus musculus	N/A	TRANSCRIPTION FACTOR BINDING SITE	N/A	N/A	N/A	Foxo1	N/A	N/A	N/A	24194598	JASPAR	mm9	-1	chr1	172967421	172967431
OREG0683429	Mus musculus	N/A	TRANSCRIPTION FACTOR BINDING SITE	N/A	N/A	N/A	Foxo1	N/A	N/A	N/A	24194598	JASPAR	mm10	-1	chr18	14813194	14813204
OREG0683429	Mus musculus	N/A	TRANSCRIPTION FACTOR BINDING SITE	N/A	N/A	N/A	Foxo1	N/A	N/A	N/A	24194598	JASPAR	mm8	-1	chr18	14956212	14956222
OREG0683429	Mus musculus	N/A	TRANSCRIPTION FACTOR BINDING SITE	N/A	N/A	N/A	Foxo1	N/A	N/A	N/A	24194598	JASPAR	mm9	-1	chr18	14971703	14971713
OREG0683430	Mus musculus	N/A	TRANSCRIPTION FACTOR BINDING SITE	N/A	N/A	N/A	Foxo1	N/A	N/A	N/A	24194598	JASPAR	mm10	-1	chr13	103877467	103877477
OREG0683430	Mus musculus	N/A	TRANSCRIPTION FACTOR BINDING SITE	N/A	N/A	N/A	Foxo1	N/A	N/A	N/A	24194598	JASPAR	mm8	-1	chr13	104997849	104997859
OREG0683430	Mus musculus	N/A	TRANSCRIPTION FACTOR BINDING SITE	N/A	N/A	N/A	Foxo1	N/A	N/A	N/A	24194598	JASPAR	mm9	-1	chr13	104667547	104667557
OREG0683431	Mus musculus	N/A	TRANSCRIPTION FACTOR BINDING SITE	N/A	N/A	N/A	Foxo1	N/A	N/A	N/A	24194598	JASPAR	mm10	1	chr8	35663200	35663210
OREG0683431	Mus musculus	N/A	TRANSCRIPTION FACTOR BINDING SITE	N/A	N/A	N/A	Foxo1	N/A	N/A	N/A	24194598	JASPAR	mm8	1	chr8	37131717	37131727
OREG0683431	Mus musculus	N/A	TRANSCRIPTION FACTOR BINDING SITE	N/A	N/A	N/A	Foxo1	N/A	N/A	N/A	24194598	JASPAR	mm9	1	chr8	36726254	36726264
OREG0683432	Mus musculus	N/A	TRANSCRIPTION FACTOR BINDING SITE	N/A	N/A	N/A	Foxo1	N/A	N/A	N/A	24194598	JASPAR	mm10	1	chr3	146459940	146459950
OREG0683432	Mus musculus	N/A	TRANSCRIPTION FACTOR BINDING SITE	N/A	N/A	N/A	Foxo1	N/A	N/A	N/A	24194598	JASPAR	mm8	1	chr3	146397326	146397336
OREG0683432	Mus musculus	N/A	TRANSCRIPTION FACTOR BINDING SITE	N/A	N/A	N/A	Foxo1	N/A	N/A	N/A	24194598	JASPAR	mm9	1	chr3	146122904	146122914
OREG0683433	Mus musculus	N/A	TRANSCRIPTION FACTOR BINDING SITE	N/A	N/A	N/A	Foxo1	N/A	N/A	N/A	24194598	JASPAR	mm10	-1	chr3	101058466	101058476
OREG0683433	Mus musculus	N/A	TRANSCRIPTION FACTOR BINDING SITE	N/A	N/A	N/A	Foxo1	N/A	N/A	N/A	24194598	JASPAR	mm8	-1	chr3	101187527	101187537
OREG0683433	Mus musculus	N/A	TRANSCRIPTION FACTOR BINDING SITE	N/A	N/A	N/A	Foxo1	N/A	N/A	N/A	24194598	JASPAR	mm9	-1	chr3	100862389	100862399
OREG0683434	Mus musculus	N/A	TRANSCRIPTION FACTOR BINDING SITE	N/A	N/A	N/A	Foxo1	N/A	N/A	N/A	24194598	JASPAR	mm10	1	chr1	164712583	164712593
OREG0683434	Mus musculus	N/A	TRANSCRIPTION FACTOR BINDING SITE	N/A	N/A	N/A	Foxo1	N/A	N/A	N/A	24194598	JASPAR	mm8	1	chr1	166549258	166549268
OREG0683434	Mus musculus	N/A	TRANSCRIPTION FACTOR BINDING SITE	N/A	N/A	N/A	Foxo1	N/A	N/A	N/A	24194598	JASPAR	mm9	1	chr1	166642714	166642724
OREG0683435	Mus musculus	N/A	TRANSCRIPTION FACTOR BINDING SITE	N/A	N/A	N/A	Foxo1	N/A	N/A	N/A	24194598	JASPAR	mm10	1	chr15	3234352	3234362
OREG0683435	Mus musculus	N/A	TRANSCRIPTION FACTOR BINDING SITE	N/A	N/A	N/A	Foxo1	N/A	N/A	N/A	24194598	JASPAR	mm8	1	chr15	3184352	3184362
OREG0683435	Mus musculus	N/A	TRANSCRIPTION FACTOR BINDING SITE	N/A	N/A	N/A	Foxo1	N/A	N/A	N/A	24194598	JASPAR	mm9	1	chr15	3184352	3184362
OREG0683436	Mus musculus	N/A	TRANSCRIPTION FACTOR BINDING SITE	N/A	N/A	N/A	Foxo1	N/A	N/A	N/A	24194598	JASPAR	mm10	-1	chrX	142970754	142970764
OREG0683436	Mus musculus	N/A	TRANSCRIPTION FACTOR BINDING SITE	N/A	N/A	N/A	Foxo1	N/A	N/A	N/A	24194598	JASPAR	mm8	-1	chrX	138217122	138217132
OREG0683436	Mus musculus	N/A	TRANSCRIPTION FACTOR BINDING SITE	N/A	N/A	N/A	Foxo1	N/A	N/A	N/A	24194598	JASPAR	mm9	-1	chrX	139405297	139405307
OREG0683437	Mus musculus	N/A	TRANSCRIPTION FACTOR BINDING SITE	N/A	N/A	N/A	Foxo1	N/A	N/A	N/A	24194598	JASPAR	mm10	1	chr19	33237261	33237271
OREG0683437	Mus musculus	N/A	TRANSCRIPTION FACTOR BINDING SITE	N/A	N/A	N/A	Foxo1	N/A	N/A	N/A	24194598	JASPAR	mm8	1	chr19	33303258	33303268
OREG0683437	Mus musculus	N/A	TRANSCRIPTION FACTOR BINDING SITE	N/A	N/A	N/A	Foxo1	N/A	N/A	N/A	24194598	JASPAR	mm9	1	chr19	33311751	33311761
OREG0683438	Mus musculus	N/A	TRANSCRIPTION FACTOR BINDING SITE	N/A	N/A	N/A	Foxo1	N/A	N/A	N/A	24194598	JASPAR	mm10	1	chr6	149141937	149141947
OREG0683438	Mus musculus	N/A	TRANSCRIPTION FACTOR BINDING SITE	N/A	N/A	N/A	Foxo1	N/A	N/A	N/A	24194598	JASPAR	mm8	1	chr6	149099107	149099117
OREG0683438	Mus musculus	N/A	TRANSCRIPTION FACTOR BINDING SITE	N/A	N/A	N/A	Foxo1	N/A	N/A	N/A	24194598	JASPAR	mm9	1	chr6	149090459	149090469
OREG0683439	Mus musculus	N/A	TRANSCRIPTION FACTOR BINDING SITE	N/A	N/A	N/A	Foxo1	N/A	N/A	N/A	24194598	JASPAR	mm10	-1	chr14	61365133	61365143
OREG0683439	Mus musculus	N/A	TRANSCRIPTION FACTOR BINDING SITE	N/A	N/A	N/A	Foxo1	N/A	N/A	N/A	24194598	JASPAR	mm8	-1	chr14	60319243	60319253
OREG0683439	Mus musculus	N/A	TRANSCRIPTION FACTOR BINDING SITE	N/A	N/A	N/A	Foxo1	N/A	N/A	N/A	24194598	JASPAR	mm9	-1	chr14	61983970	61983980
OREG0683440	Mus musculus	N/A	TRANSCRIPTION FACTOR BINDING SITE	N/A	N/A	N/A	Foxo1	N/A	N/A	N/A	24194598	JASPAR	mm10	1	chr17	29693820	29693830
OREG0683440	Mus musculus	N/A	TRANSCRIPTION FACTOR BINDING SITE	N/A	N/A	N/A	Foxo1	N/A	N/A	N/A	24194598	JASPAR	mm8	1	chr17	29420832	29420842
OREG0683440	Mus musculus	N/A	TRANSCRIPTION FACTOR BINDING SITE	N/A	N/A	N/A	Foxo1	N/A	N/A	N/A	24194598	JASPAR	mm9	1	chr17	29830765	29830775
OREG0683441	Mus musculus	N/A	TRANSCRIPTION FACTOR BINDING SITE	N/A	N/A	N/A	Foxo1	N/A	N/A	N/A	24194598	JASPAR	mm10	-1	chr14	33232286	33232296
OREG0683441	Mus musculus	N/A	TRANSCRIPTION FACTOR BINDING SITE	N/A	N/A	N/A	Foxo1	N/A	N/A	N/A	24194598	JASPAR	mm8	-1	chr14	32061378	32061388
OREG0683441	Mus musculus	N/A	TRANSCRIPTION FACTOR BINDING SITE	N/A	N/A	N/A	Foxo1	N/A	N/A	N/A	24194598	JASPAR	mm9	-1	chr14	34045472	34045482
OREG0683442	Mus musculus	N/A	TRANSCRIPTION FACTOR BINDING SITE	N/A	N/A	N/A	Foxo1	N/A	N/A	N/A	24194598	JASPAR	mm10	-1	chrX	166773748	166773758
OREG0683442	Mus musculus	N/A	TRANSCRIPTION FACTOR BINDING SITE	N/A	N/A	N/A	Foxo1	N/A	N/A	N/A	24194598	JASPAR	mm8	-1	chrX	162117853	162117863
OREG0683442	Mus musculus	N/A	TRANSCRIPTION FACTOR BINDING SITE	N/A	N/A	N/A	Foxo1	N/A	N/A	N/A	24194598	JASPAR	mm9	-1	chrX	163211680	163211690
OREG0683443	Mus musculus	N/A	TRANSCRIPTION FACTOR BINDING SITE	N/A	N/A	N/A	Foxo1	N/A	N/A	N/A	24194598	JASPAR	mm10	1	chr3	95282352	95282362
OREG0683443	Mus musculus	N/A	TRANSCRIPTION FACTOR BINDING SITE	N/A	N/A	N/A	Foxo1	N/A	N/A	N/A	24194598	JASPAR	mm8	1	chr3	95367756	95367766
OREG0683443	Mus musculus	N/A	TRANSCRIPTION FACTOR BINDING SITE	N/A	N/A	N/A	Foxo1	N/A	N/A	N/A	24194598	JASPAR	mm9	1	chr3	95086274	95086284
OREG0683444	Mus musculus	N/A	TRANSCRIPTION FACTOR BINDING SITE	N/A	N/A	N/A	Foxo1	N/A	N/A	N/A	24194598	JASPAR	mm10	-1	chr18	5932100	5932110
OREG0683444	Mus musculus	N/A	TRANSCRIPTION FACTOR BINDING SITE	N/A	N/A	N/A	Foxo1	N/A	N/A	N/A	24194598	JASPAR	mm8	-1	chr18	5932098	5932108
OREG0683444	Mus musculus	N/A	TRANSCRIPTION FACTOR BINDING SITE	N/A	N/A	N/A	Foxo1	N/A	N/A	N/A	24194598	JASPAR	mm9	-1	chr18	5932098	5932108
OREG0683445	Mus musculus	N/A	TRANSCRIPTION FACTOR BINDING SITE	N/A	N/A	N/A	Foxo1	N/A	N/A	N/A	24194598	JASPAR	mm10	1	chr18	4600533	4600543
OREG0683445	Mus musculus	N/A	TRANSCRIPTION FACTOR BINDING SITE	N/A	N/A	N/A	Foxo1	N/A	N/A	N/A	24194598	JASPAR	mm8	1	chr18	4600531	4600541
OREG0683445	Mus musculus	N/A	TRANSCRIPTION FACTOR BINDING SITE	N/A	N/A	N/A	Foxo1	N/A	N/A	N/A	24194598	JASPAR	mm9	1	chr18	4600531	4600541
OREG0683446	Mus musculus	N/A	TRANSCRIPTION FACTOR BINDING SITE	N/A	N/A	N/A	Foxo1	N/A	N/A	N/A	24194598	JASPAR	mm10	1	chr1	105972029	105972039
OREG0683446	Mus musculus	N/A	TRANSCRIPTION FACTOR BINDING SITE	N/A	N/A	N/A	Foxo1	N/A	N/A	N/A	24194598	JASPAR	mm8	1	chr1	107799576	107799586
OREG0683446	Mus musculus	N/A	TRANSCRIPTION FACTOR BINDING SITE	N/A	N/A	N/A	Foxo1	N/A	N/A	N/A	24194598	JASPAR	mm9	1	chr1	107868606	107868616
OREG0683447	Mus musculus	N/A	TRANSCRIPTION FACTOR BINDING SITE	N/A	N/A	N/A	Foxo1	N/A	N/A	N/A	24194598	JASPAR	mm10	-1	chr12	113222348	113222358
OREG0683447	Mus musculus	N/A	TRANSCRIPTION FACTOR BINDING SITE	N/A	N/A	N/A	Foxo1	N/A	N/A	N/A	24194598	JASPAR	mm8	-1	chr12	113670156	113670166
OREG0683447	Mus musculus	N/A	TRANSCRIPTION FACTOR BINDING SITE	N/A	N/A	N/A	Foxo1	N/A	N/A	N/A	24194598	JASPAR	mm9	-1	chr12	114460559	114460569
OREG0683448	Mus musculus	N/A	TRANSCRIPTION FACTOR BINDING SITE	N/A	N/A	N/A	Foxo1	N/A	N/A	N/A	24194598	JASPAR	mm10	1	chr6	7849484	7849494
OREG0683448	Mus musculus	N/A	TRANSCRIPTION FACTOR BINDING SITE	N/A	N/A	N/A	Foxo1	N/A	N/A	N/A	24194598	JASPAR	mm8	1	chr6	7799484	7799494
OREG0683448	Mus musculus	N/A	TRANSCRIPTION FACTOR BINDING SITE	N/A	N/A	N/A	Foxo1	N/A	N/A	N/A	24194598	JASPAR	mm9	1	chr6	7799484	7799494
OREG0683449	Mus musculus	N/A	TRANSCRIPTION FACTOR BINDING SITE	N/A	N/A	N/A	Foxo1	N/A	N/A	N/A	24194598	JASPAR	mm10	-1	chr13	35791468	35791478
OREG0683449	Mus musculus	N/A	TRANSCRIPTION FACTOR BINDING SITE	N/A	N/A	N/A	Foxo1	N/A	N/A	N/A	24194598	JASPAR	mm8	-1	chr13	35798933	35798943
OREG0683449	Mus musculus	N/A	TRANSCRIPTION FACTOR BINDING SITE	N/A	N/A	N/A	Foxo1	N/A	N/A	N/A	24194598	JASPAR	mm9	-1	chr13	35883337	35883347
OREG0683450	Mus musculus	N/A	TRANSCRIPTION FACTOR BINDING SITE	N/A	N/A	N/A	Foxo1	N/A	N/A	N/A	24194598	JASPAR	mm10	-1	chr2	19734784	19734794
OREG0683450	Mus musculus	N/A	TRANSCRIPTION FACTOR BINDING SITE	N/A	N/A	N/A	Foxo1	N/A	N/A	N/A	24194598	JASPAR	mm8	-1	chr2	19652538	19652548
OREG0683450	Mus musculus	N/A	TRANSCRIPTION FACTOR BINDING SITE	N/A	N/A	N/A	Foxo1	N/A	N/A	N/A	24194598	JASPAR	mm9	-1	chr2	19656411	19656421
OREG0683451	Mus musculus	N/A	TRANSCRIPTION FACTOR BINDING SITE	N/A	N/A	N/A	Foxo1	N/A	N/A	N/A	24194598	JASPAR	mm10	1	chr1	165322344	165322354
OREG0683451	Mus musculus	N/A	TRANSCRIPTION FACTOR BINDING SITE	N/A	N/A	N/A	Foxo1	N/A	N/A	N/A	24194598	JASPAR	mm8	1	chr1	167159019	167159029
OREG0683451	Mus musculus	N/A	TRANSCRIPTION FACTOR BINDING SITE	N/A	N/A	N/A	Foxo1	N/A	N/A	N/A	24194598	JASPAR	mm9	1	chr1	167252475	167252485
OREG0683452	Mus musculus	N/A	TRANSCRIPTION FACTOR BINDING SITE	N/A	N/A	N/A	Foxo1	N/A	N/A	N/A	24194598	JASPAR	mm10	-1	chr11	23895184	23895194
OREG0683452	Mus musculus	N/A	TRANSCRIPTION FACTOR BINDING SITE	N/A	N/A	N/A	Foxo1	N/A	N/A	N/A	24194598	JASPAR	mm8	-1	chr11	23795184	23795194
OREG0683452	Mus musculus	N/A	TRANSCRIPTION FACTOR BINDING SITE	N/A	N/A	N/A	Foxo1	N/A	N/A	N/A	24194598	JASPAR	mm9	-1	chr11	23795184	23795194
OREG0683453	Mus musculus	N/A	TRANSCRIPTION FACTOR BINDING SITE	N/A	N/A	N/A	Foxo1	N/A	N/A	N/A	24194598	JASPAR	mm10	1	chr13	52624261	52624271
OREG0683453	Mus musculus	N/A	TRANSCRIPTION FACTOR BINDING SITE	N/A	N/A	N/A	Foxo1	N/A	N/A	N/A	24194598	JASPAR	mm8	1	chr13	52636693	52636703
OREG0683453	Mus musculus	N/A	TRANSCRIPTION FACTOR BINDING SITE	N/A	N/A	N/A	Foxo1	N/A	N/A	N/A	24194598	JASPAR	mm9	1	chr13	52719630	52719640
OREG0683454	Mus musculus	N/A	TRANSCRIPTION FACTOR BINDING SITE	N/A	N/A	N/A	Foxo1	N/A	N/A	N/A	24194598	JASPAR	mm10	-1	chr9	25252343	25252353
OREG0683454	Mus musculus	N/A	TRANSCRIPTION FACTOR BINDING SITE	N/A	N/A	N/A	Foxo1	N/A	N/A	N/A	24194598	JASPAR	mm8	-1	chr9	25001976	25001986
OREG0683454	Mus musculus	N/A	TRANSCRIPTION FACTOR BINDING SITE	N/A	N/A	N/A	Foxo1	N/A	N/A	N/A	24194598	JASPAR	mm9	-1	chr9	25059944	25059954
OREG0683455	Mus musculus	N/A	TRANSCRIPTION FACTOR BINDING SITE	N/A	N/A	N/A	Foxo1	N/A	N/A	N/A	24194598	JASPAR	mm10	1	chr7	143823179	143823189
OREG0683455	Mus musculus	N/A	TRANSCRIPTION FACTOR BINDING SITE	N/A	N/A	N/A	Foxo1	N/A	N/A	N/A	24194598	JASPAR	mm8	1	chr7	143632569	143632579
OREG0683455	Mus musculus	N/A	TRANSCRIPTION FACTOR BINDING SITE	N/A	N/A	N/A	Foxo1	N/A	N/A	N/A	24194598	JASPAR	mm9	1	chr7	151009084	151009094
OREG0683456	Mus musculus	N/A	TRANSCRIPTION FACTOR BINDING SITE	N/A	N/A	N/A	Foxo1	N/A	N/A	N/A	24194598	JASPAR	mm10	-1	chr5	43883908	43883918
OREG0683456	Mus musculus	N/A	TRANSCRIPTION FACTOR BINDING SITE	N/A	N/A	N/A	Foxo1	N/A	N/A	N/A	24194598	JASPAR	mm8	-1	chr5	44172156	44172166
OREG0683456	Mus musculus	N/A	TRANSCRIPTION FACTOR BINDING SITE	N/A	N/A	N/A	Foxo1	N/A	N/A	N/A	24194598	JASPAR	mm9	-1	chr5	44275147	44275157
OREG0683457	Mus musculus	N/A	TRANSCRIPTION FACTOR BINDING SITE	N/A	N/A	N/A	Foxo1	N/A	N/A	N/A	24194598	JASPAR	mm10	-1	chr17	24112895	24112905
OREG0683457	Mus musculus	N/A	TRANSCRIPTION FACTOR BINDING SITE	N/A	N/A	N/A	Foxo1	N/A	N/A	N/A	24194598	JASPAR	mm8	-1	chr17	23840517	23840527
OREG0683457	Mus musculus	N/A	TRANSCRIPTION FACTOR BINDING SITE	N/A	N/A	N/A	Foxo1	N/A	N/A	N/A	24194598	JASPAR	mm9	-1	chr17	24249862	24249872
OREG0683458	Mus musculus	N/A	TRANSCRIPTION FACTOR BINDING SITE	N/A	N/A	N/A	Foxo1	N/A	N/A	N/A	24194598	JASPAR	mm10	-1	chr12	36025491	36025501
OREG0683458	Mus musculus	N/A	TRANSCRIPTION FACTOR BINDING SITE	N/A	N/A	N/A	Foxo1	N/A	N/A	N/A	24194598	JASPAR	mm8	-1	chr12	36535757	36535767
OREG0683458	Mus musculus	N/A	TRANSCRIPTION FACTOR BINDING SITE	N/A	N/A	N/A	Foxo1	N/A	N/A	N/A	24194598	JASPAR	mm9	-1	chr12	36752078	36752088
OREG0683459	Mus musculus	N/A	TRANSCRIPTION FACTOR BINDING SITE	N/A	N/A	N/A	Foxo1	N/A	N/A	N/A	24194598	JASPAR	mm10	-1	chr9	66873782	66873792
OREG0683459	Mus musculus	N/A	TRANSCRIPTION FACTOR BINDING SITE	N/A	N/A	N/A	Foxo1	N/A	N/A	N/A	24194598	JASPAR	mm8	-1	chr9	66672926	66672936
OREG0683459	Mus musculus	N/A	TRANSCRIPTION FACTOR BINDING SITE	N/A	N/A	N/A	Foxo1	N/A	N/A	N/A	24194598	JASPAR	mm9	-1	chr9	66721589	66721599
OREG0683460	Mus musculus	N/A	TRANSCRIPTION FACTOR BINDING SITE	N/A	N/A	N/A	Foxo1	N/A	N/A	N/A	24194598	JASPAR	mm10	-1	chr12	32386799	32386809
OREG0683460	Mus musculus	N/A	TRANSCRIPTION FACTOR BINDING SITE	N/A	N/A	N/A	Foxo1	N/A	N/A	N/A	24194598	JASPAR	mm8	-1	chr12	32972046	32972056
OREG0683460	Mus musculus	N/A	TRANSCRIPTION FACTOR BINDING SITE	N/A	N/A	N/A	Foxo1	N/A	N/A	N/A	24194598	JASPAR	mm9	-1	chr12	33071664	33071674
OREG0683461	Mus musculus	N/A	TRANSCRIPTION FACTOR BINDING SITE	N/A	N/A	N/A	Foxo1	N/A	N/A	N/A	24194598	JASPAR	mm10	-1	chr1	128077043	128077053
OREG0683461	Mus musculus	N/A	TRANSCRIPTION FACTOR BINDING SITE	N/A	N/A	N/A	Foxo1	N/A	N/A	N/A	24194598	JASPAR	mm8	-1	chr1	129904589	129904599
OREG0683461	Mus musculus	N/A	TRANSCRIPTION FACTOR BINDING SITE	N/A	N/A	N/A	Foxo1	N/A	N/A	N/A	24194598	JASPAR	mm9	-1	chr1	129973620	129973630
OREG0683462	Mus musculus	N/A	TRANSCRIPTION FACTOR BINDING SITE	N/A	N/A	N/A	Foxo1	N/A	N/A	N/A	24194598	JASPAR	mm10	-1	chr13	91451602	91451612
OREG0683462	Mus musculus	N/A	TRANSCRIPTION FACTOR BINDING SITE	N/A	N/A	N/A	Foxo1	N/A	N/A	N/A	24194598	JASPAR	mm8	-1	chr13	91925841	91925851
OREG0683462	Mus musculus	N/A	TRANSCRIPTION FACTOR BINDING SITE	N/A	N/A	N/A	Foxo1	N/A	N/A	N/A	24194598	JASPAR	mm9	-1	chr13	91591207	91591217
OREG0683463	Mus musculus	N/A	TRANSCRIPTION FACTOR BINDING SITE	N/A	N/A	N/A	Foxo1	N/A	N/A	N/A	24194598	JASPAR	mm10	1	chr5	54025594	54025604
OREG0683463	Mus musculus	N/A	TRANSCRIPTION FACTOR BINDING SITE	N/A	N/A	N/A	Foxo1	N/A	N/A	N/A	24194598	JASPAR	mm8	1	chr5	54313842	54313852
OREG0683463	Mus musculus	N/A	TRANSCRIPTION FACTOR BINDING SITE	N/A	N/A	N/A	Foxo1	N/A	N/A	N/A	24194598	JASPAR	mm9	1	chr5	54416833	54416843
OREG0683464	Mus musculus	N/A	TRANSCRIPTION FACTOR BINDING SITE	N/A	N/A	N/A	Foxo1	N/A	N/A	N/A	24194598	JASPAR	mm10	1	chr7	50418358	50418368
OREG0683464	Mus musculus	N/A	TRANSCRIPTION FACTOR BINDING SITE	N/A	N/A	N/A	Foxo1	N/A	N/A	N/A	24194598	JASPAR	mm8	1	chr7	50286377	50286387
OREG0683464	Mus musculus	N/A	TRANSCRIPTION FACTOR BINDING SITE	N/A	N/A	N/A	Foxo1	N/A	N/A	N/A	24194598	JASPAR	mm9	1	chr7	57673728	57673738
OREG0683465	Mus musculus	N/A	TRANSCRIPTION FACTOR BINDING SITE	N/A	N/A	N/A	Foxo1	N/A	N/A	N/A	24194598	JASPAR	mm10	1	chr2	178849193	178849203
OREG0683465	Mus musculus	N/A	TRANSCRIPTION FACTOR BINDING SITE	N/A	N/A	N/A	Foxo1	N/A	N/A	N/A	24194598	JASPAR	mm8	1	chr2	178778601	178778611
OREG0683465	Mus musculus	N/A	TRANSCRIPTION FACTOR BINDING SITE	N/A	N/A	N/A	Foxo1	N/A	N/A	N/A	24194598	JASPAR	mm9	1	chr2	178583898	178583908
OREG0683466	Mus musculus	N/A	TRANSCRIPTION FACTOR BINDING SITE	N/A	N/A	N/A	Foxo1	N/A	N/A	N/A	24194598	JASPAR	mm10	1	chr3	10297320	10297330
OREG0683466	Mus musculus	N/A	TRANSCRIPTION FACTOR BINDING SITE	N/A	N/A	N/A	Foxo1	N/A	N/A	N/A	24194598	JASPAR	mm8	1	chr3	10279852	10279862
OREG0683466	Mus musculus	N/A	TRANSCRIPTION FACTOR BINDING SITE	N/A	N/A	N/A	Foxo1	N/A	N/A	N/A	24194598	JASPAR	mm9	1	chr3	10297320	10297330
OREG0683467	Mus musculus	N/A	TRANSCRIPTION FACTOR BINDING SITE	N/A	N/A	N/A	Foxo1	N/A	N/A	N/A	24194598	JASPAR	mm10	-1	chr4	136262064	136262074
OREG0683467	Mus musculus	N/A	TRANSCRIPTION FACTOR BINDING SITE	N/A	N/A	N/A	Foxo1	N/A	N/A	N/A	24194598	JASPAR	mm8	-1	chr4	135534140	135534150
OREG0683467	Mus musculus	N/A	TRANSCRIPTION FACTOR BINDING SITE	N/A	N/A	N/A	Foxo1	N/A	N/A	N/A	24194598	JASPAR	mm9	-1	chr4	135817979	135817989
OREG0683468	Mus musculus	N/A	TRANSCRIPTION FACTOR BINDING SITE	N/A	N/A	N/A	Foxo1	N/A	N/A	N/A	24194598	JASPAR	mm10	1	chr17	45620378	45620388
OREG0683468	Mus musculus	N/A	TRANSCRIPTION FACTOR BINDING SITE	N/A	N/A	N/A	Foxo1	N/A	N/A	N/A	24194598	JASPAR	mm8	1	chr17	45083959	45083969
OREG0683468	Mus musculus	N/A	TRANSCRIPTION FACTOR BINDING SITE	N/A	N/A	N/A	Foxo1	N/A	N/A	N/A	24194598	JASPAR	mm9	1	chr17	45757327	45757337
OREG0683469	Mus musculus	N/A	TRANSCRIPTION FACTOR BINDING SITE	N/A	N/A	N/A	Foxo1	N/A	N/A	N/A	24194598	JASPAR	mm10	1	chr11	109611993	109612003
OREG0683469	Mus musculus	N/A	TRANSCRIPTION FACTOR BINDING SITE	N/A	N/A	N/A	Foxo1	N/A	N/A	N/A	24194598	JASPAR	mm8	1	chr11	109428083	109428093
OREG0683469	Mus musculus	N/A	TRANSCRIPTION FACTOR BINDING SITE	N/A	N/A	N/A	Foxo1	N/A	N/A	N/A	24194598	JASPAR	mm9	1	chr11	109473307	109473317
OREG0683470	Mus musculus	N/A	TRANSCRIPTION FACTOR BINDING SITE	N/A	N/A	N/A	Foxo1	N/A	N/A	N/A	24194598	JASPAR	mm10	1	chr2	150567286	150567296
OREG0683470	Mus musculus	N/A	TRANSCRIPTION FACTOR BINDING SITE	N/A	N/A	N/A	Foxo1	N/A	N/A	N/A	24194598	JASPAR	mm8	1	chr2	150258727	150258737
OREG0683470	Mus musculus	N/A	TRANSCRIPTION FACTOR BINDING SITE	N/A	N/A	N/A	Foxo1	N/A	N/A	N/A	24194598	JASPAR	mm9	1	chr2	150393022	150393032
OREG0683471	Mus musculus	N/A	TRANSCRIPTION FACTOR BINDING SITE	N/A	N/A	N/A	Foxo1	N/A	N/A	N/A	24194598	JASPAR	mm10	1	chr2	120404718	120404728
OREG0683471	Mus musculus	N/A	TRANSCRIPTION FACTOR BINDING SITE	N/A	N/A	N/A	Foxo1	N/A	N/A	N/A	24194598	JASPAR	mm8	1	chr2	120096159	120096169
OREG0683471	Mus musculus	N/A	TRANSCRIPTION FACTOR BINDING SITE	N/A	N/A	N/A	Foxo1	N/A	N/A	N/A	24194598	JASPAR	mm9	1	chr2	120230454	120230464
OREG0683472	Mus musculus	N/A	TRANSCRIPTION FACTOR BINDING SITE	N/A	N/A	N/A	Foxo1	N/A	N/A	N/A	24194598	JASPAR	mm10	1	chr1	64603621	64603631
OREG0683472	Mus musculus	N/A	TRANSCRIPTION FACTOR BINDING SITE	N/A	N/A	N/A	Foxo1	N/A	N/A	N/A	24194598	JASPAR	mm8	1	chr1	64537897	64537907
OREG0683472	Mus musculus	N/A	TRANSCRIPTION FACTOR BINDING SITE	N/A	N/A	N/A	Foxo1	N/A	N/A	N/A	24194598	JASPAR	mm9	1	chr1	64650195	64650205
OREG0683473	Mus musculus	N/A	TRANSCRIPTION FACTOR BINDING SITE	N/A	N/A	N/A	Foxo1	N/A	N/A	N/A	24194598	JASPAR	mm10	-1	chr5	90661585	90661595
OREG0683473	Mus musculus	N/A	TRANSCRIPTION FACTOR BINDING SITE	N/A	N/A	N/A	Foxo1	N/A	N/A	N/A	24194598	JASPAR	mm8	-1	chr5	91736785	91736795
OREG0683473	Mus musculus	N/A	TRANSCRIPTION FACTOR BINDING SITE	N/A	N/A	N/A	Foxo1	N/A	N/A	N/A	24194598	JASPAR	mm9	-1	chr5	91090611	91090621
OREG0683474	Mus musculus	N/A	TRANSCRIPTION FACTOR BINDING SITE	N/A	N/A	N/A	Foxo1	N/A	N/A	N/A	24194598	JASPAR	mm10	1	chr4	74889703	74889713
OREG0683474	Mus musculus	N/A	TRANSCRIPTION FACTOR BINDING SITE	N/A	N/A	N/A	Foxo1	N/A	N/A	N/A	24194598	JASPAR	mm8	1	chr4	74360934	74360944
OREG0683474	Mus musculus	N/A	TRANSCRIPTION FACTOR BINDING SITE	N/A	N/A	N/A	Foxo1	N/A	N/A	N/A	24194598	JASPAR	mm9	1	chr4	74535607	74535617
OREG0683475	Mus musculus	N/A	TRANSCRIPTION FACTOR BINDING SITE	N/A	N/A	N/A	Foxo1	N/A	N/A	N/A	24194598	JASPAR	mm10	-1	chr19	47891875	47891885
OREG0683475	Mus musculus	N/A	TRANSCRIPTION FACTOR BINDING SITE	N/A	N/A	N/A	Foxo1	N/A	N/A	N/A	24194598	JASPAR	mm8	-1	chr19	47945186	47945196
OREG0683475	Mus musculus	N/A	TRANSCRIPTION FACTOR BINDING SITE	N/A	N/A	N/A	Foxo1	N/A	N/A	N/A	24194598	JASPAR	mm9	-1	chr19	47966365	47966375
OREG0683476	Mus musculus	N/A	TRANSCRIPTION FACTOR BINDING SITE	N/A	N/A	N/A	Foxo1	N/A	N/A	N/A	24194598	JASPAR	mm10	-1	chr1	181852697	181852707
OREG0683476	Mus musculus	N/A	TRANSCRIPTION FACTOR BINDING SITE	N/A	N/A	N/A	Foxo1	N/A	N/A	N/A	24194598	JASPAR	mm8	-1	chr1	183689372	183689382
OREG0683476	Mus musculus	N/A	TRANSCRIPTION FACTOR BINDING SITE	N/A	N/A	N/A	Foxo1	N/A	N/A	N/A	24194598	JASPAR	mm9	-1	chr1	183782828	183782838
OREG0683477	Mus musculus	N/A	TRANSCRIPTION FACTOR BINDING SITE	N/A	N/A	N/A	Foxo1	N/A	N/A	N/A	24194598	JASPAR	mm10	-1	chr5	105681038	105681048
OREG0683477	Mus musculus	N/A	TRANSCRIPTION FACTOR BINDING SITE	N/A	N/A	N/A	Foxo1	N/A	N/A	N/A	24194598	JASPAR	mm8	-1	chr5	105921340	105921350
OREG0683477	Mus musculus	N/A	TRANSCRIPTION FACTOR BINDING SITE	N/A	N/A	N/A	Foxo1	N/A	N/A	N/A	24194598	JASPAR	mm9	-1	chr5	106110057	106110067
OREG0683478	Mus musculus	N/A	TRANSCRIPTION FACTOR BINDING SITE	N/A	N/A	N/A	Foxo1	N/A	N/A	N/A	24194598	JASPAR	mm10	-1	chr4	149803194	149803204
OREG0683478	Mus musculus	N/A	TRANSCRIPTION FACTOR BINDING SITE	N/A	N/A	N/A	Foxo1	N/A	N/A	N/A	24194598	JASPAR	mm8	-1	chr4	148646994	148647004
OREG0683478	Mus musculus	N/A	TRANSCRIPTION FACTOR BINDING SITE	N/A	N/A	N/A	Foxo1	N/A	N/A	N/A	24194598	JASPAR	mm9	-1	chr4	149177303	149177313
OREG0683479	Mus musculus	N/A	TRANSCRIPTION FACTOR BINDING SITE	N/A	N/A	N/A	Foxo1	N/A	N/A	N/A	24194598	JASPAR	mm10	1	chr16	86898159	86898169
OREG0683479	Mus musculus	N/A	TRANSCRIPTION FACTOR BINDING SITE	N/A	N/A	N/A	Foxo1	N/A	N/A	N/A	24194598	JASPAR	mm8	1	chr16	86787355	86787365
OREG0683479	Mus musculus	N/A	TRANSCRIPTION FACTOR BINDING SITE	N/A	N/A	N/A	Foxo1	N/A	N/A	N/A	24194598	JASPAR	mm9	1	chr16	86898404	86898414
OREG0683480	Mus musculus	N/A	TRANSCRIPTION FACTOR BINDING SITE	N/A	N/A	N/A	Foxo1	N/A	N/A	N/A	24194598	JASPAR	mm10	-1	chr14	99099774	99099784
OREG0683480	Mus musculus	N/A	TRANSCRIPTION FACTOR BINDING SITE	N/A	N/A	N/A	Foxo1	N/A	N/A	N/A	24194598	JASPAR	mm8	-1	chr14	97982908	97982918
OREG0683480	Mus musculus	N/A	TRANSCRIPTION FACTOR BINDING SITE	N/A	N/A	N/A	Foxo1	N/A	N/A	N/A	24194598	JASPAR	mm9	-1	chr14	99498993	99499003
OREG0683481	Mus musculus	N/A	TRANSCRIPTION FACTOR BINDING SITE	N/A	N/A	N/A	Foxo1	N/A	N/A	N/A	24194598	JASPAR	mm10	1	chr10	41887989	41887999
OREG0683481	Mus musculus	N/A	TRANSCRIPTION FACTOR BINDING SITE	N/A	N/A	N/A	Foxo1	N/A	N/A	N/A	24194598	JASPAR	mm8	1	chr10	41576404	41576414
OREG0683481	Mus musculus	N/A	TRANSCRIPTION FACTOR BINDING SITE	N/A	N/A	N/A	Foxo1	N/A	N/A	N/A	24194598	JASPAR	mm9	1	chr10	41607795	41607805
OREG0683482	Mus musculus	N/A	TRANSCRIPTION FACTOR BINDING SITE	N/A	N/A	N/A	Foxo1	N/A	N/A	N/A	24194598	JASPAR	mm10	-1	chr13	28646123	28646133
OREG0683482	Mus musculus	N/A	TRANSCRIPTION FACTOR BINDING SITE	N/A	N/A	N/A	Foxo1	N/A	N/A	N/A	24194598	JASPAR	mm8	-1	chr13	28653588	28653598
OREG0683482	Mus musculus	N/A	TRANSCRIPTION FACTOR BINDING SITE	N/A	N/A	N/A	Foxo1	N/A	N/A	N/A	24194598	JASPAR	mm9	-1	chr13	28737992	28738002
OREG0683483	Mus musculus	N/A	TRANSCRIPTION FACTOR BINDING SITE	N/A	N/A	N/A	Foxo1	N/A	N/A	N/A	24194598	JASPAR	mm10	1	chr2	59717666	59717676
OREG0683483	Mus musculus	N/A	TRANSCRIPTION FACTOR BINDING SITE	N/A	N/A	N/A	Foxo1	N/A	N/A	N/A	24194598	JASPAR	mm8	1	chr2	59518505	59518515
OREG0683483	Mus musculus	N/A	TRANSCRIPTION FACTOR BINDING SITE	N/A	N/A	N/A	Foxo1	N/A	N/A	N/A	24194598	JASPAR	mm9	1	chr2	59555723	59555733
OREG0683484	Mus musculus	N/A	TRANSCRIPTION FACTOR BINDING SITE	N/A	N/A	N/A	Foxo1	N/A	N/A	N/A	24194598	JASPAR	mm10	-1	chr2	39195364	39195374
OREG0683484	Mus musculus	N/A	TRANSCRIPTION FACTOR BINDING SITE	N/A	N/A	N/A	Foxo1	N/A	N/A	N/A	24194598	JASPAR	mm8	-1	chr2	39017373	39017383
OREG0683484	Mus musculus	N/A	TRANSCRIPTION FACTOR BINDING SITE	N/A	N/A	N/A	Foxo1	N/A	N/A	N/A	24194598	JASPAR	mm9	-1	chr2	39050884	39050894
OREG0683485	Mus musculus	N/A	TRANSCRIPTION FACTOR BINDING SITE	N/A	N/A	N/A	Foxo1	N/A	N/A	N/A	24194598	JASPAR	mm10	1	chr17	88038245	88038255
OREG0683485	Mus musculus	N/A	TRANSCRIPTION FACTOR BINDING SITE	N/A	N/A	N/A	Foxo1	N/A	N/A	N/A	24194598	JASPAR	mm8	1	chr17	87946571	87946581
OREG0683485	Mus musculus	N/A	TRANSCRIPTION FACTOR BINDING SITE	N/A	N/A	N/A	Foxo1	N/A	N/A	N/A	24194598	JASPAR	mm9	1	chr17	88437585	88437595
OREG0683486	Mus musculus	N/A	TRANSCRIPTION FACTOR BINDING SITE	N/A	N/A	N/A	Foxo1	N/A	N/A	N/A	24194598	JASPAR	mm10	1	chr14	69722162	69722172
OREG0683486	Mus musculus	N/A	TRANSCRIPTION FACTOR BINDING SITE	N/A	N/A	N/A	Foxo1	N/A	N/A	N/A	24194598	JASPAR	mm8	1	chr14	68457242	68457252
OREG0683486	Mus musculus	N/A	TRANSCRIPTION FACTOR BINDING SITE	N/A	N/A	N/A	Foxo1	N/A	N/A	N/A	24194598	JASPAR	mm9	1	chr14	70121969	70121979
OREG0683487	Mus musculus	N/A	TRANSCRIPTION FACTOR BINDING SITE	N/A	N/A	N/A	Foxo1	N/A	N/A	N/A	24194598	JASPAR	mm10	-1	chr1	54871480	54871490
OREG0683487	Mus musculus	N/A	TRANSCRIPTION FACTOR BINDING SITE	N/A	N/A	N/A	Foxo1	N/A	N/A	N/A	24194598	JASPAR	mm8	-1	chr1	54816025	54816035
OREG0683487	Mus musculus	N/A	TRANSCRIPTION FACTOR BINDING SITE	N/A	N/A	N/A	Foxo1	N/A	N/A	N/A	24194598	JASPAR	mm9	-1	chr1	54928324	54928334
OREG0683488	Mus musculus	N/A	TRANSCRIPTION FACTOR BINDING SITE	N/A	N/A	N/A	Foxo1	N/A	N/A	N/A	24194598	JASPAR	mm10	1	chr11	19893684	19893694
OREG0683488	Mus musculus	N/A	TRANSCRIPTION FACTOR BINDING SITE	N/A	N/A	N/A	Foxo1	N/A	N/A	N/A	24194598	JASPAR	mm8	1	chr11	19793687	19793697
OREG0683488	Mus musculus	N/A	TRANSCRIPTION FACTOR BINDING SITE	N/A	N/A	N/A	Foxo1	N/A	N/A	N/A	24194598	JASPAR	mm9	1	chr11	19793687	19793697
OREG0683489	Mus musculus	N/A	TRANSCRIPTION FACTOR BINDING SITE	N/A	N/A	N/A	Foxo1	N/A	N/A	N/A	24194598	JASPAR	mm10	1	chr12	12412909	12412919
OREG0683489	Mus musculus	N/A	TRANSCRIPTION FACTOR BINDING SITE	N/A	N/A	N/A	Foxo1	N/A	N/A	N/A	24194598	JASPAR	mm8	1	chr12	12438895	12438905
OREG0683489	Mus musculus	N/A	TRANSCRIPTION FACTOR BINDING SITE	N/A	N/A	N/A	Foxo1	N/A	N/A	N/A	24194598	JASPAR	mm9	1	chr12	12419715	12419725
OREG0683490	Mus musculus	N/A	TRANSCRIPTION FACTOR BINDING SITE	N/A	N/A	N/A	Foxo1	N/A	N/A	N/A	24194598	JASPAR	mm10	-1	chr1	136132001	136132011
OREG0683490	Mus musculus	N/A	TRANSCRIPTION FACTOR BINDING SITE	N/A	N/A	N/A	Foxo1	N/A	N/A	N/A	24194598	JASPAR	mm8	-1	chr1	137948412	137948422
OREG0683490	Mus musculus	N/A	TRANSCRIPTION FACTOR BINDING SITE	N/A	N/A	N/A	Foxo1	N/A	N/A	N/A	24194598	JASPAR	mm9	-1	chr1	138028578	138028588
OREG0683491	Mus musculus	N/A	TRANSCRIPTION FACTOR BINDING SITE	N/A	N/A	N/A	Foxo1	N/A	N/A	N/A	24194598	JASPAR	mm10	-1	chr14	27356091	27356101
OREG0683491	Mus musculus	N/A	TRANSCRIPTION FACTOR BINDING SITE	N/A	N/A	N/A	Foxo1	N/A	N/A	N/A	24194598	JASPAR	mm8	-1	chr14	26182975	26182985
OREG0683491	Mus musculus	N/A	TRANSCRIPTION FACTOR BINDING SITE	N/A	N/A	N/A	Foxo1	N/A	N/A	N/A	24194598	JASPAR	mm9	-1	chr14	28169277	28169287
OREG0683492	Mus musculus	N/A	TRANSCRIPTION FACTOR BINDING SITE	N/A	N/A	N/A	Foxo1	N/A	N/A	N/A	24194598	JASPAR	mm10	-1	chr14	27356145	27356155
OREG0683492	Mus musculus	N/A	TRANSCRIPTION FACTOR BINDING SITE	N/A	N/A	N/A	Foxo1	N/A	N/A	N/A	24194598	JASPAR	mm8	-1	chr14	26183029	26183039
OREG0683492	Mus musculus	N/A	TRANSCRIPTION FACTOR BINDING SITE	N/A	N/A	N/A	Foxo1	N/A	N/A	N/A	24194598	JASPAR	mm9	-1	chr14	28169331	28169341
OREG0683493	Mus musculus	N/A	TRANSCRIPTION FACTOR BINDING SITE	N/A	N/A	N/A	Foxo1	N/A	N/A	N/A	24194598	JASPAR	mm10	-1	chr18	46730564	46730574
OREG0683493	Mus musculus	N/A	TRANSCRIPTION FACTOR BINDING SITE	N/A	N/A	N/A	Foxo1	N/A	N/A	N/A	24194598	JASPAR	mm8	-1	chr18	46855895	46855905
OREG0683493	Mus musculus	N/A	TRANSCRIPTION FACTOR BINDING SITE	N/A	N/A	N/A	Foxo1	N/A	N/A	N/A	24194598	JASPAR	mm9	-1	chr18	46890218	46890228
OREG0683494	Mus musculus	N/A	TRANSCRIPTION FACTOR BINDING SITE	N/A	N/A	N/A	Foxo1	N/A	N/A	N/A	24194598	JASPAR	mm10	-1	chr17	90138181	90138191
OREG0683494	Mus musculus	N/A	TRANSCRIPTION FACTOR BINDING SITE	N/A	N/A	N/A	Foxo1	N/A	N/A	N/A	24194598	JASPAR	mm8	-1	chr17	90046512	90046522
OREG0683494	Mus musculus	N/A	TRANSCRIPTION FACTOR BINDING SITE	N/A	N/A	N/A	Foxo1	N/A	N/A	N/A	24194598	JASPAR	mm9	-1	chr17	90537521	90537531
OREG0683495	Mus musculus	N/A	TRANSCRIPTION FACTOR BINDING SITE	N/A	N/A	N/A	Foxo1	N/A	N/A	N/A	24194598	JASPAR	mm10	-1	chr3	31088234	31088244
OREG0683495	Mus musculus	N/A	TRANSCRIPTION FACTOR BINDING SITE	N/A	N/A	N/A	Foxo1	N/A	N/A	N/A	24194598	JASPAR	mm8	-1	chr3	31279112	31279122
OREG0683495	Mus musculus	N/A	TRANSCRIPTION FACTOR BINDING SITE	N/A	N/A	N/A	Foxo1	N/A	N/A	N/A	24194598	JASPAR	mm9	-1	chr3	30987156	30987166
OREG0683496	Mus musculus	N/A	TRANSCRIPTION FACTOR BINDING SITE	N/A	N/A	N/A	Foxo1	N/A	N/A	N/A	24194598	JASPAR	mm10	1	chr18	34759237	34759247
OREG0683496	Mus musculus	N/A	TRANSCRIPTION FACTOR BINDING SITE	N/A	N/A	N/A	Foxo1	N/A	N/A	N/A	24194598	JASPAR	mm8	1	chr18	34885211	34885221
OREG0683496	Mus musculus	N/A	TRANSCRIPTION FACTOR BINDING SITE	N/A	N/A	N/A	Foxo1	N/A	N/A	N/A	24194598	JASPAR	mm9	1	chr18	34918891	34918901
OREG0683497	Mus musculus	N/A	TRANSCRIPTION FACTOR BINDING SITE	N/A	N/A	N/A	Foxo1	N/A	N/A	N/A	24194598	JASPAR	mm10	-1	chr14	26570225	26570235
OREG0683497	Mus musculus	N/A	TRANSCRIPTION FACTOR BINDING SITE	N/A	N/A	N/A	Foxo1	N/A	N/A	N/A	24194598	JASPAR	mm8	-1	chr14	25403409	25403419
OREG0683497	Mus musculus	N/A	TRANSCRIPTION FACTOR BINDING SITE	N/A	N/A	N/A	Foxo1	N/A	N/A	N/A	24194598	JASPAR	mm9	-1	chr14	27389711	27389721
OREG0683498	Mus musculus	N/A	TRANSCRIPTION FACTOR BINDING SITE	N/A	N/A	N/A	Foxo1	N/A	N/A	N/A	24194598	JASPAR	mm10	-1	chr2	38166147	38166157
OREG0683498	Mus musculus	N/A	TRANSCRIPTION FACTOR BINDING SITE	N/A	N/A	N/A	Foxo1	N/A	N/A	N/A	24194598	JASPAR	mm8	-1	chr2	37988156	37988166
OREG0683498	Mus musculus	N/A	TRANSCRIPTION FACTOR BINDING SITE	N/A	N/A	N/A	Foxo1	N/A	N/A	N/A	24194598	JASPAR	mm9	-1	chr2	38021667	38021677
OREG0683499	Mus musculus	N/A	TRANSCRIPTION FACTOR BINDING SITE	N/A	N/A	N/A	Foxo1	N/A	N/A	N/A	24194598	JASPAR	mm10	-1	chr15	100845407	100845417
OREG0683499	Mus musculus	N/A	TRANSCRIPTION FACTOR BINDING SITE	N/A	N/A	N/A	Foxo1	N/A	N/A	N/A	24194598	JASPAR	mm8	-1	chr15	100673441	100673451
OREG0683499	Mus musculus	N/A	TRANSCRIPTION FACTOR BINDING SITE	N/A	N/A	N/A	Foxo1	N/A	N/A	N/A	24194598	JASPAR	mm9	-1	chr15	100675838	100675848
OREG0683500	Mus musculus	N/A	TRANSCRIPTION FACTOR BINDING SITE	N/A	N/A	N/A	Foxo1	N/A	N/A	N/A	24194598	JASPAR	mm10	1	chr5	120601467	120601477
OREG0683500	Mus musculus	N/A	TRANSCRIPTION FACTOR BINDING SITE	N/A	N/A	N/A	Foxo1	N/A	N/A	N/A	24194598	JASPAR	mm8	1	chr5	120862084	120862094
OREG0683500	Mus musculus	N/A	TRANSCRIPTION FACTOR BINDING SITE	N/A	N/A	N/A	Foxo1	N/A	N/A	N/A	24194598	JASPAR	mm9	1	chr5	121051476	121051486
OREG0683501	Mus musculus	N/A	TRANSCRIPTION FACTOR BINDING SITE	N/A	N/A	N/A	Foxo1	N/A	N/A	N/A	24194598	JASPAR	mm10	-1	chrX	166510779	166510789
OREG0683501	Mus musculus	N/A	TRANSCRIPTION FACTOR BINDING SITE	N/A	N/A	N/A	Foxo1	N/A	N/A	N/A	24194598	JASPAR	mm8	-1	chrX	161854884	161854894
OREG0683501	Mus musculus	N/A	TRANSCRIPTION FACTOR BINDING SITE	N/A	N/A	N/A	Foxo1	N/A	N/A	N/A	24194598	JASPAR	mm9	-1	chrX	162948711	162948721
OREG0683502	Mus musculus	N/A	TRANSCRIPTION FACTOR BINDING SITE	N/A	N/A	N/A	Foxo1	N/A	N/A	N/A	24194598	JASPAR	mm10	1	chr11	97666388	97666398
OREG0683502	Mus musculus	N/A	TRANSCRIPTION FACTOR BINDING SITE	N/A	N/A	N/A	Foxo1	N/A	N/A	N/A	24194598	JASPAR	mm8	1	chr11	97482478	97482488
OREG0683502	Mus musculus	N/A	TRANSCRIPTION FACTOR BINDING SITE	N/A	N/A	N/A	Foxo1	N/A	N/A	N/A	24194598	JASPAR	mm9	1	chr11	97527702	97527712
OREG0683503	Mus musculus	N/A	TRANSCRIPTION FACTOR BINDING SITE	N/A	N/A	N/A	Foxo1	N/A	N/A	N/A	24194598	JASPAR	mm10	-1	chr15	84856687	84856697
OREG0683503	Mus musculus	N/A	TRANSCRIPTION FACTOR BINDING SITE	N/A	N/A	N/A	Foxo1	N/A	N/A	N/A	24194598	JASPAR	mm8	-1	chr15	84684453	84684463
OREG0683503	Mus musculus	N/A	TRANSCRIPTION FACTOR BINDING SITE	N/A	N/A	N/A	Foxo1	N/A	N/A	N/A	24194598	JASPAR	mm9	-1	chr15	84687117	84687127
OREG0683504	Mus musculus	N/A	TRANSCRIPTION FACTOR BINDING SITE	N/A	N/A	N/A	Foxo1	N/A	N/A	N/A	24194598	JASPAR	mm10	1	chr7	73584250	73584260
OREG0683504	Mus musculus	N/A	TRANSCRIPTION FACTOR BINDING SITE	N/A	N/A	N/A	Foxo1	N/A	N/A	N/A	24194598	JASPAR	mm8	1	chr7	73457763	73457773
OREG0683504	Mus musculus	N/A	TRANSCRIPTION FACTOR BINDING SITE	N/A	N/A	N/A	Foxo1	N/A	N/A	N/A	24194598	JASPAR	mm9	1	chr7	80729136	80729146
OREG0683505	Mus musculus	N/A	TRANSCRIPTION FACTOR BINDING SITE	N/A	N/A	N/A	Foxo1	N/A	N/A	N/A	24194598	JASPAR	mm10	1	chr9	120415680	120415690
OREG0683505	Mus musculus	N/A	TRANSCRIPTION FACTOR BINDING SITE	N/A	N/A	N/A	Foxo1	N/A	N/A	N/A	24194598	JASPAR	mm8	1	chr9	120264378	120264388
OREG0683505	Mus musculus	N/A	TRANSCRIPTION FACTOR BINDING SITE	N/A	N/A	N/A	Foxo1	N/A	N/A	N/A	24194598	JASPAR	mm9	1	chr9	120324798	120324808
OREG0683506	Mus musculus	N/A	TRANSCRIPTION FACTOR BINDING SITE	N/A	N/A	N/A	Foxo1	N/A	N/A	N/A	24194598	JASPAR	mm10	-1	chr11	6472501	6472511
OREG0683506	Mus musculus	N/A	TRANSCRIPTION FACTOR BINDING SITE	N/A	N/A	N/A	Foxo1	N/A	N/A	N/A	24194598	JASPAR	mm8	-1	chr11	6372504	6372514
OREG0683506	Mus musculus	N/A	TRANSCRIPTION FACTOR BINDING SITE	N/A	N/A	N/A	Foxo1	N/A	N/A	N/A	24194598	JASPAR	mm9	-1	chr11	6372504	6372514
OREG0683507	Mus musculus	N/A	TRANSCRIPTION FACTOR BINDING SITE	N/A	N/A	N/A	Foxo1	N/A	N/A	N/A	24194598	JASPAR	mm10	-1	chr8	120545791	120545801
OREG0683507	Mus musculus	N/A	TRANSCRIPTION FACTOR BINDING SITE	N/A	N/A	N/A	Foxo1	N/A	N/A	N/A	24194598	JASPAR	mm8	-1	chr8	123431768	123431778
OREG0683507	Mus musculus	N/A	TRANSCRIPTION FACTOR BINDING SITE	N/A	N/A	N/A	Foxo1	N/A	N/A	N/A	24194598	JASPAR	mm9	-1	chr8	123069691	123069701
OREG0683508	Mus musculus	N/A	TRANSCRIPTION FACTOR BINDING SITE	N/A	N/A	N/A	Foxo1	N/A	N/A	N/A	24194598	JASPAR	mm10	-1	chr8	72321473	72321483
OREG0683508	Mus musculus	N/A	TRANSCRIPTION FACTOR BINDING SITE	N/A	N/A	N/A	Foxo1	N/A	N/A	N/A	24194598	JASPAR	mm8	-1	chr8	75250462	75250472
OREG0683508	Mus musculus	N/A	TRANSCRIPTION FACTOR BINDING SITE	N/A	N/A	N/A	Foxo1	N/A	N/A	N/A	24194598	JASPAR	mm9	-1	chr8	74845372	74845382
OREG0683509	Mus musculus	N/A	TRANSCRIPTION FACTOR BINDING SITE	N/A	N/A	N/A	Foxo1	N/A	N/A	N/A	24194598	JASPAR	mm10	-1	chr2	164071347	164071357
OREG0683509	Mus musculus	N/A	TRANSCRIPTION FACTOR BINDING SITE	N/A	N/A	N/A	Foxo1	N/A	N/A	N/A	24194598	JASPAR	mm8	-1	chr2	163762788	163762798
OREG0683509	Mus musculus	N/A	TRANSCRIPTION FACTOR BINDING SITE	N/A	N/A	N/A	Foxo1	N/A	N/A	N/A	24194598	JASPAR	mm9	-1	chr2	163897083	163897093
OREG0683510	Mus musculus	N/A	TRANSCRIPTION FACTOR BINDING SITE	N/A	N/A	N/A	Foxo1	N/A	N/A	N/A	24194598	JASPAR	mm10	-1	chr1	134982947	134982957
OREG0683510	Mus musculus	N/A	TRANSCRIPTION FACTOR BINDING SITE	N/A	N/A	N/A	Foxo1	N/A	N/A	N/A	24194598	JASPAR	mm8	-1	chr1	136799358	136799368
OREG0683510	Mus musculus	N/A	TRANSCRIPTION FACTOR BINDING SITE	N/A	N/A	N/A	Foxo1	N/A	N/A	N/A	24194598	JASPAR	mm9	-1	chr1	136879524	136879534
OREG0683511	Mus musculus	N/A	TRANSCRIPTION FACTOR BINDING SITE	N/A	N/A	N/A	Foxo1	N/A	N/A	N/A	24194598	JASPAR	mm10	-1	chr5	146940374	146940384
OREG0683511	Mus musculus	N/A	TRANSCRIPTION FACTOR BINDING SITE	N/A	N/A	N/A	Foxo1	N/A	N/A	N/A	24194598	JASPAR	mm8	-1	chr5	147250723	147250733
OREG0683511	Mus musculus	N/A	TRANSCRIPTION FACTOR BINDING SITE	N/A	N/A	N/A	Foxo1	N/A	N/A	N/A	24194598	JASPAR	mm9	-1	chr5	147751950	147751960
OREG0683512	Mus musculus	N/A	TRANSCRIPTION FACTOR BINDING SITE	N/A	N/A	N/A	Foxo1	N/A	N/A	N/A	24194598	JASPAR	mm10	1	chr14	20829644	20829654
OREG0683512	Mus musculus	N/A	TRANSCRIPTION FACTOR BINDING SITE	N/A	N/A	N/A	Foxo1	N/A	N/A	N/A	24194598	JASPAR	mm8	1	chr14	19618196	19618206
OREG0683512	Mus musculus	N/A	TRANSCRIPTION FACTOR BINDING SITE	N/A	N/A	N/A	Foxo1	N/A	N/A	N/A	24194598	JASPAR	mm9	1	chr14	21648866	21648876
OREG0683513	Mus musculus	N/A	TRANSCRIPTION FACTOR BINDING SITE	N/A	N/A	N/A	Foxo1	N/A	N/A	N/A	24194598	JASPAR	mm10	-1	chr18	23942464	23942474
OREG0683513	Mus musculus	N/A	TRANSCRIPTION FACTOR BINDING SITE	N/A	N/A	N/A	Foxo1	N/A	N/A	N/A	24194598	JASPAR	mm8	-1	chr18	24085474	24085484
OREG0683513	Mus musculus	N/A	TRANSCRIPTION FACTOR BINDING SITE	N/A	N/A	N/A	Foxo1	N/A	N/A	N/A	24194598	JASPAR	mm9	-1	chr18	24100965	24100975
OREG0683514	Mus musculus	N/A	TRANSCRIPTION FACTOR BINDING SITE	N/A	N/A	N/A	Foxo1	N/A	N/A	N/A	24194598	JASPAR	mm10	-1	chr17	78364724	78364734
OREG0683514	Mus musculus	N/A	TRANSCRIPTION FACTOR BINDING SITE	N/A	N/A	N/A	Foxo1	N/A	N/A	N/A	24194598	JASPAR	mm8	-1	chr17	78269782	78269792
OREG0683514	Mus musculus	N/A	TRANSCRIPTION FACTOR BINDING SITE	N/A	N/A	N/A	Foxo1	N/A	N/A	N/A	24194598	JASPAR	mm9	-1	chr17	78764064	78764074
OREG0683515	Mus musculus	N/A	TRANSCRIPTION FACTOR BINDING SITE	N/A	N/A	N/A	Foxo1	N/A	N/A	N/A	24194598	JASPAR	mm10	1	chr13	41382043	41382053
OREG0683515	Mus musculus	N/A	TRANSCRIPTION FACTOR BINDING SITE	N/A	N/A	N/A	Foxo1	N/A	N/A	N/A	24194598	JASPAR	mm8	1	chr13	41393017	41393027
OREG0683515	Mus musculus	N/A	TRANSCRIPTION FACTOR BINDING SITE	N/A	N/A	N/A	Foxo1	N/A	N/A	N/A	24194598	JASPAR	mm9	1	chr13	41477412	41477422
OREG0683516	Mus musculus	N/A	TRANSCRIPTION FACTOR BINDING SITE	N/A	N/A	N/A	Foxo1	N/A	N/A	N/A	24194598	JASPAR	mm10	1	chr15	62170100	62170110
OREG0683516	Mus musculus	N/A	TRANSCRIPTION FACTOR BINDING SITE	N/A	N/A	N/A	Foxo1	N/A	N/A	N/A	24194598	JASPAR	mm8	1	chr15	61999766	61999776
OREG0683516	Mus musculus	N/A	TRANSCRIPTION FACTOR BINDING SITE	N/A	N/A	N/A	Foxo1	N/A	N/A	N/A	24194598	JASPAR	mm9	1	chr15	62001655	62001665
OREG0683517	Mus musculus	N/A	TRANSCRIPTION FACTOR BINDING SITE	N/A	N/A	N/A	Foxo1	N/A	N/A	N/A	24194598	JASPAR	mm10	-1	chr10	94689729	94689739
OREG0683517	Mus musculus	N/A	TRANSCRIPTION FACTOR BINDING SITE	N/A	N/A	N/A	Foxo1	N/A	N/A	N/A	24194598	JASPAR	mm8	-1	chr10	94119528	94119538
OREG0683517	Mus musculus	N/A	TRANSCRIPTION FACTOR BINDING SITE	N/A	N/A	N/A	Foxo1	N/A	N/A	N/A	24194598	JASPAR	mm9	-1	chr10	94152474	94152484
OREG0683518	Mus musculus	N/A	TRANSCRIPTION FACTOR BINDING SITE	N/A	N/A	N/A	Foxo1	N/A	N/A	N/A	24194598	JASPAR	mm10	-1	chr7	34263754	34263764
OREG0683518	Mus musculus	N/A	TRANSCRIPTION FACTOR BINDING SITE	N/A	N/A	N/A	Foxo1	N/A	N/A	N/A	24194598	JASPAR	mm8	-1	chr7	33972514	33972524
OREG0683518	Mus musculus	N/A	TRANSCRIPTION FACTOR BINDING SITE	N/A	N/A	N/A	Foxo1	N/A	N/A	N/A	24194598	JASPAR	mm9	-1	chr7	35048773	35048783
OREG0683519	Mus musculus	N/A	TRANSCRIPTION FACTOR BINDING SITE	N/A	N/A	N/A	Foxo1	N/A	N/A	N/A	24194598	JASPAR	mm10	1	chr9	121298385	121298395
OREG0683519	Mus musculus	N/A	TRANSCRIPTION FACTOR BINDING SITE	N/A	N/A	N/A	Foxo1	N/A	N/A	N/A	24194598	JASPAR	mm8	1	chr9	121147083	121147093
OREG0683519	Mus musculus	N/A	TRANSCRIPTION FACTOR BINDING SITE	N/A	N/A	N/A	Foxo1	N/A	N/A	N/A	24194598	JASPAR	mm9	1	chr9	121207503	121207513
OREG0683520	Mus musculus	N/A	TRANSCRIPTION FACTOR BINDING SITE	N/A	N/A	N/A	Foxo1	N/A	N/A	N/A	24194598	JASPAR	mm10	1	chr11	101357975	101357985
OREG0683520	Mus musculus	N/A	TRANSCRIPTION FACTOR BINDING SITE	N/A	N/A	N/A	Foxo1	N/A	N/A	N/A	24194598	JASPAR	mm8	1	chr11	101174065	101174075
OREG0683520	Mus musculus	N/A	TRANSCRIPTION FACTOR BINDING SITE	N/A	N/A	N/A	Foxo1	N/A	N/A	N/A	24194598	JASPAR	mm9	1	chr11	101219289	101219299
OREG0683521	Mus musculus	N/A	TRANSCRIPTION FACTOR BINDING SITE	N/A	N/A	N/A	Foxo1	N/A	N/A	N/A	24194598	JASPAR	mm10	-1	chr19	32302355	32302365
OREG0683521	Mus musculus	N/A	TRANSCRIPTION FACTOR BINDING SITE	N/A	N/A	N/A	Foxo1	N/A	N/A	N/A	24194598	JASPAR	mm8	-1	chr19	32368352	32368362
OREG0683521	Mus musculus	N/A	TRANSCRIPTION FACTOR BINDING SITE	N/A	N/A	N/A	Foxo1	N/A	N/A	N/A	24194598	JASPAR	mm9	-1	chr19	32376845	32376855
OREG0683522	Mus musculus	N/A	TRANSCRIPTION FACTOR BINDING SITE	N/A	N/A	N/A	Foxo1	N/A	N/A	N/A	24194598	JASPAR	mm10	1	chr10	23077502	23077512
OREG0683522	Mus musculus	N/A	TRANSCRIPTION FACTOR BINDING SITE	N/A	N/A	N/A	Foxo1	N/A	N/A	N/A	24194598	JASPAR	mm8	1	chr10	22766918	22766928
OREG0683522	Mus musculus	N/A	TRANSCRIPTION FACTOR BINDING SITE	N/A	N/A	N/A	Foxo1	N/A	N/A	N/A	24194598	JASPAR	mm9	1	chr10	22797308	22797318
OREG0683523	Mus musculus	N/A	TRANSCRIPTION FACTOR BINDING SITE	N/A	N/A	N/A	Foxo1	N/A	N/A	N/A	24194598	JASPAR	mm10	-1	chr2	33219371	33219381
OREG0683523	Mus musculus	N/A	TRANSCRIPTION FACTOR BINDING SITE	N/A	N/A	N/A	Foxo1	N/A	N/A	N/A	24194598	JASPAR	mm8	-1	chr2	33041380	33041390
OREG0683523	Mus musculus	N/A	TRANSCRIPTION FACTOR BINDING SITE	N/A	N/A	N/A	Foxo1	N/A	N/A	N/A	24194598	JASPAR	mm9	-1	chr2	33074891	33074901
OREG0683524	Mus musculus	N/A	TRANSCRIPTION FACTOR BINDING SITE	N/A	N/A	N/A	Foxo1	N/A	N/A	N/A	24194598	JASPAR	mm10	-1	chr6	91138220	91138230
OREG0683524	Mus musculus	N/A	TRANSCRIPTION FACTOR BINDING SITE	N/A	N/A	N/A	Foxo1	N/A	N/A	N/A	24194598	JASPAR	mm8	-1	chr6	91103724	91103734
OREG0683524	Mus musculus	N/A	TRANSCRIPTION FACTOR BINDING SITE	N/A	N/A	N/A	Foxo1	N/A	N/A	N/A	24194598	JASPAR	mm9	-1	chr6	91088214	91088224
OREG0683525	Mus musculus	N/A	TRANSCRIPTION FACTOR BINDING SITE	N/A	N/A	N/A	Foxo1	N/A	N/A	N/A	24194598	JASPAR	mm10	1	chr2	79696195	79696205
OREG0683525	Mus musculus	N/A	TRANSCRIPTION FACTOR BINDING SITE	N/A	N/A	N/A	Foxo1	N/A	N/A	N/A	24194598	JASPAR	mm8	1	chr2	79497034	79497044
OREG0683525	Mus musculus	N/A	TRANSCRIPTION FACTOR BINDING SITE	N/A	N/A	N/A	Foxo1	N/A	N/A	N/A	24194598	JASPAR	mm9	1	chr2	79536352	79536362
OREG0683526	Mus musculus	N/A	TRANSCRIPTION FACTOR BINDING SITE	N/A	N/A	N/A	Foxo1	N/A	N/A	N/A	24194598	JASPAR	mm10	1	chr2	101653031	101653041
OREG0683526	Mus musculus	N/A	TRANSCRIPTION FACTOR BINDING SITE	N/A	N/A	N/A	Foxo1	N/A	N/A	N/A	24194598	JASPAR	mm8	1	chr2	101453870	101453880
OREG0683526	Mus musculus	N/A	TRANSCRIPTION FACTOR BINDING SITE	N/A	N/A	N/A	Foxo1	N/A	N/A	N/A	24194598	JASPAR	mm9	1	chr2	101493188	101493198
OREG0683527	Mus musculus	N/A	TRANSCRIPTION FACTOR BINDING SITE	N/A	N/A	N/A	Foxo1	N/A	N/A	N/A	24194598	JASPAR	mm10	-1	chr13	104228945	104228955
OREG0683527	Mus musculus	N/A	TRANSCRIPTION FACTOR BINDING SITE	N/A	N/A	N/A	Foxo1	N/A	N/A	N/A	24194598	JASPAR	mm8	-1	chr13	105349327	105349337
OREG0683527	Mus musculus	N/A	TRANSCRIPTION FACTOR BINDING SITE	N/A	N/A	N/A	Foxo1	N/A	N/A	N/A	24194598	JASPAR	mm9	-1	chr13	105019025	105019035
OREG0683528	Mus musculus	N/A	TRANSCRIPTION FACTOR BINDING SITE	N/A	N/A	N/A	Foxo1	N/A	N/A	N/A	24194598	JASPAR	mm10	-1	chr11	57952450	57952460
OREG0683528	Mus musculus	N/A	TRANSCRIPTION FACTOR BINDING SITE	N/A	N/A	N/A	Foxo1	N/A	N/A	N/A	24194598	JASPAR	mm8	-1	chr11	57768645	57768655
OREG0683528	Mus musculus	N/A	TRANSCRIPTION FACTOR BINDING SITE	N/A	N/A	N/A	Foxo1	N/A	N/A	N/A	24194598	JASPAR	mm9	-1	chr11	57765952	57765962
OREG0683529	Mus musculus	N/A	TRANSCRIPTION FACTOR BINDING SITE	N/A	N/A	N/A	Foxo1	N/A	N/A	N/A	24194598	JASPAR	mm10	-1	chr1	142378722	142378732
OREG0683529	Mus musculus	N/A	TRANSCRIPTION FACTOR BINDING SITE	N/A	N/A	N/A	Foxo1	N/A	N/A	N/A	24194598	JASPAR	mm8	-1	chr1	144195133	144195143
OREG0683529	Mus musculus	N/A	TRANSCRIPTION FACTOR BINDING SITE	N/A	N/A	N/A	Foxo1	N/A	N/A	N/A	24194598	JASPAR	mm9	-1	chr1	144275299	144275309
OREG0683530	Mus musculus	N/A	TRANSCRIPTION FACTOR BINDING SITE	N/A	N/A	N/A	Foxo1	N/A	N/A	N/A	24194598	JASPAR	mm10	1	chr11	74762927	74762937
OREG0683530	Mus musculus	N/A	TRANSCRIPTION FACTOR BINDING SITE	N/A	N/A	N/A	Foxo1	N/A	N/A	N/A	24194598	JASPAR	mm8	1	chr11	74579122	74579132
OREG0683530	Mus musculus	N/A	TRANSCRIPTION FACTOR BINDING SITE	N/A	N/A	N/A	Foxo1	N/A	N/A	N/A	24194598	JASPAR	mm9	1	chr11	74576429	74576439
OREG0683531	Mus musculus	N/A	TRANSCRIPTION FACTOR BINDING SITE	N/A	N/A	N/A	Foxo1	N/A	N/A	N/A	24194598	JASPAR	mm10	1	chr11	68679932	68679942
OREG0683531	Mus musculus	N/A	TRANSCRIPTION FACTOR BINDING SITE	N/A	N/A	N/A	Foxo1	N/A	N/A	N/A	24194598	JASPAR	mm8	1	chr11	68496127	68496137
OREG0683531	Mus musculus	N/A	TRANSCRIPTION FACTOR BINDING SITE	N/A	N/A	N/A	Foxo1	N/A	N/A	N/A	24194598	JASPAR	mm9	1	chr11	68493434	68493444
OREG0683532	Mus musculus	N/A	TRANSCRIPTION FACTOR BINDING SITE	N/A	N/A	N/A	Foxo1	N/A	N/A	N/A	24194598	JASPAR	mm10	-1	chr8	69146577	69146587
OREG0683532	Mus musculus	N/A	TRANSCRIPTION FACTOR BINDING SITE	N/A	N/A	N/A	Foxo1	N/A	N/A	N/A	24194598	JASPAR	mm8	-1	chr8	72075566	72075576
OREG0683532	Mus musculus	N/A	TRANSCRIPTION FACTOR BINDING SITE	N/A	N/A	N/A	Foxo1	N/A	N/A	N/A	24194598	JASPAR	mm9	-1	chr8	71670476	71670486
OREG0683533	Mus musculus	N/A	TRANSCRIPTION FACTOR BINDING SITE	N/A	N/A	N/A	Foxo1	N/A	N/A	N/A	24194598	JASPAR	mm10	1	chrX	130212934	130212944
OREG0683533	Mus musculus	N/A	TRANSCRIPTION FACTOR BINDING SITE	N/A	N/A	N/A	Foxo1	N/A	N/A	N/A	24194598	JASPAR	mm8	1	chrX	125559281	125559291
OREG0683533	Mus musculus	N/A	TRANSCRIPTION FACTOR BINDING SITE	N/A	N/A	N/A	Foxo1	N/A	N/A	N/A	24194598	JASPAR	mm9	1	chrX	126747470	126747480
OREG0683534	Mus musculus	N/A	TRANSCRIPTION FACTOR BINDING SITE	N/A	N/A	N/A	Foxo1	N/A	N/A	N/A	24194598	JASPAR	mm10	1	chr8	105565627	105565637
OREG0683534	Mus musculus	N/A	TRANSCRIPTION FACTOR BINDING SITE	N/A	N/A	N/A	Foxo1	N/A	N/A	N/A	24194598	JASPAR	mm8	1	chr8	108454756	108454766
OREG0683534	Mus musculus	N/A	TRANSCRIPTION FACTOR BINDING SITE	N/A	N/A	N/A	Foxo1	N/A	N/A	N/A	24194598	JASPAR	mm9	1	chr8	108089527	108089537
OREG0683535	Mus musculus	N/A	TRANSCRIPTION FACTOR BINDING SITE	N/A	N/A	N/A	Foxo1	N/A	N/A	N/A	24194598	JASPAR	mm10	1	chr8	61196291	61196301
OREG0683535	Mus musculus	N/A	TRANSCRIPTION FACTOR BINDING SITE	N/A	N/A	N/A	Foxo1	N/A	N/A	N/A	24194598	JASPAR	mm8	1	chr8	64088433	64088443
OREG0683535	Mus musculus	N/A	TRANSCRIPTION FACTOR BINDING SITE	N/A	N/A	N/A	Foxo1	N/A	N/A	N/A	24194598	JASPAR	mm9	1	chr8	63675088	63675098
OREG0683536	Mus musculus	N/A	TRANSCRIPTION FACTOR BINDING SITE	N/A	N/A	N/A	Foxo1	N/A	N/A	N/A	24194598	JASPAR	mm10	-1	chr1	173491390	173491400
OREG0683536	Mus musculus	N/A	TRANSCRIPTION FACTOR BINDING SITE	N/A	N/A	N/A	Foxo1	N/A	N/A	N/A	24194598	JASPAR	mm8	-1	chr1	175328065	175328075
OREG0683536	Mus musculus	N/A	TRANSCRIPTION FACTOR BINDING SITE	N/A	N/A	N/A	Foxo1	N/A	N/A	N/A	24194598	JASPAR	mm9	-1	chr1	175421521	175421531
OREG0683537	Mus musculus	N/A	TRANSCRIPTION FACTOR BINDING SITE	N/A	N/A	N/A	Foxo1	N/A	N/A	N/A	24194598	JASPAR	mm10	-1	chrX	166540416	166540426
OREG0683537	Mus musculus	N/A	TRANSCRIPTION FACTOR BINDING SITE	N/A	N/A	N/A	Foxo1	N/A	N/A	N/A	24194598	JASPAR	mm8	-1	chrX	161884521	161884531
OREG0683537	Mus musculus	N/A	TRANSCRIPTION FACTOR BINDING SITE	N/A	N/A	N/A	Foxo1	N/A	N/A	N/A	24194598	JASPAR	mm9	-1	chrX	162978348	162978358
OREG0683538	Mus musculus	N/A	TRANSCRIPTION FACTOR BINDING SITE	N/A	N/A	N/A	Foxo1	N/A	N/A	N/A	24194598	JASPAR	mm10	1	chr13	13564827	13564837
OREG0683538	Mus musculus	N/A	TRANSCRIPTION FACTOR BINDING SITE	N/A	N/A	N/A	Foxo1	N/A	N/A	N/A	24194598	JASPAR	mm8	1	chr13	13356953	13356963
OREG0683538	Mus musculus	N/A	TRANSCRIPTION FACTOR BINDING SITE	N/A	N/A	N/A	Foxo1	N/A	N/A	N/A	24194598	JASPAR	mm9	1	chr13	13657094	13657104
OREG0683539	Mus musculus	N/A	TRANSCRIPTION FACTOR BINDING SITE	N/A	N/A	N/A	Foxo1	N/A	N/A	N/A	24194598	JASPAR	mm10	1	chr3	106483363	106483373
OREG0683539	Mus musculus	N/A	TRANSCRIPTION FACTOR BINDING SITE	N/A	N/A	N/A	Foxo1	N/A	N/A	N/A	24194598	JASPAR	mm8	1	chr3	106611419	106611429
OREG0683539	Mus musculus	N/A	TRANSCRIPTION FACTOR BINDING SITE	N/A	N/A	N/A	Foxo1	N/A	N/A	N/A	24194598	JASPAR	mm9	1	chr3	106286281	106286291
OREG0683540	Mus musculus	N/A	TRANSCRIPTION FACTOR BINDING SITE	N/A	N/A	N/A	Foxo1	N/A	N/A	N/A	24194598	JASPAR	mm10	-1	chr1	140725424	140725434
OREG0683540	Mus musculus	N/A	TRANSCRIPTION FACTOR BINDING SITE	N/A	N/A	N/A	Foxo1	N/A	N/A	N/A	24194598	JASPAR	mm8	-1	chr1	142541835	142541845
OREG0683540	Mus musculus	N/A	TRANSCRIPTION FACTOR BINDING SITE	N/A	N/A	N/A	Foxo1	N/A	N/A	N/A	24194598	JASPAR	mm9	-1	chr1	142622001	142622011
OREG0683541	Mus musculus	N/A	TRANSCRIPTION FACTOR BINDING SITE	N/A	N/A	N/A	Foxo1	N/A	N/A	N/A	24194598	JASPAR	mm10	1	chr9	101075453	101075463
OREG0683541	Mus musculus	N/A	TRANSCRIPTION FACTOR BINDING SITE	N/A	N/A	N/A	Foxo1	N/A	N/A	N/A	24194598	JASPAR	mm8	1	chr9	100888110	100888120
OREG0683541	Mus musculus	N/A	TRANSCRIPTION FACTOR BINDING SITE	N/A	N/A	N/A	Foxo1	N/A	N/A	N/A	24194598	JASPAR	mm9	1	chr9	100979177	100979187
OREG0683542	Mus musculus	N/A	TRANSCRIPTION FACTOR BINDING SITE	N/A	N/A	N/A	Foxo1	N/A	N/A	N/A	24194598	JASPAR	mm10	1	chr14	75844541	75844551
OREG0683542	Mus musculus	N/A	TRANSCRIPTION FACTOR BINDING SITE	N/A	N/A	N/A	Foxo1	N/A	N/A	N/A	24194598	JASPAR	mm8	1	chr14	74578696	74578706
OREG0683542	Mus musculus	N/A	TRANSCRIPTION FACTOR BINDING SITE	N/A	N/A	N/A	Foxo1	N/A	N/A	N/A	24194598	JASPAR	mm9	1	chr14	76244348	76244358
OREG0683543	Mus musculus	N/A	TRANSCRIPTION FACTOR BINDING SITE	N/A	N/A	N/A	Foxo1	N/A	N/A	N/A	24194598	JASPAR	mm10	1	chr11	61653206	61653216
OREG0683543	Mus musculus	N/A	TRANSCRIPTION FACTOR BINDING SITE	N/A	N/A	N/A	Foxo1	N/A	N/A	N/A	24194598	JASPAR	mm8	1	chr11	61469401	61469411
OREG0683543	Mus musculus	N/A	TRANSCRIPTION FACTOR BINDING SITE	N/A	N/A	N/A	Foxo1	N/A	N/A	N/A	24194598	JASPAR	mm9	1	chr11	61466708	61466718
OREG0683544	Mus musculus	N/A	TRANSCRIPTION FACTOR BINDING SITE	N/A	N/A	N/A	Foxo1	N/A	N/A	N/A	24194598	JASPAR	mm10	-1	chrX	152393865	152393875
OREG0683544	Mus musculus	N/A	TRANSCRIPTION FACTOR BINDING SITE	N/A	N/A	N/A	Foxo1	N/A	N/A	N/A	24194598	JASPAR	mm8	-1	chrX	147734581	147734591
OREG0683544	Mus musculus	N/A	TRANSCRIPTION FACTOR BINDING SITE	N/A	N/A	N/A	Foxo1	N/A	N/A	N/A	24194598	JASPAR	mm9	-1	chrX	148828408	148828418
OREG0683545	Homo sapiens	N/A	TRANSCRIPTION FACTOR BINDING SITE	N/A	N/A	N/A	FOXP1	N/A	N/A	N/A	24194598	JASPAR	hg18	-1	chr12	45266052	45266066
OREG0683545	Homo sapiens	N/A	TRANSCRIPTION FACTOR BINDING SITE	N/A	N/A	N/A	FOXP1	N/A	N/A	N/A	24194598	JASPAR	hg19	-1	chr12	46979785	46979799
OREG0683545	Homo sapiens	N/A	TRANSCRIPTION FACTOR BINDING SITE	N/A	N/A	N/A	FOXP1	N/A	N/A	N/A	24194598	JASPAR	hg38	-1	chr12	46586002	46586016
OREG0683546	Homo sapiens	N/A	TRANSCRIPTION FACTOR BINDING SITE	N/A	N/A	N/A	FOXP1	N/A	N/A	N/A	24194598	JASPAR	hg18	1	chr2	166518169	166518183
OREG0683546	Homo sapiens	N/A	TRANSCRIPTION FACTOR BINDING SITE	N/A	N/A	N/A	FOXP1	N/A	N/A	N/A	24194598	JASPAR	hg19	1	chr2	166809923	166809937
OREG0683546	Homo sapiens	N/A	TRANSCRIPTION FACTOR BINDING SITE	N/A	N/A	N/A	FOXP1	N/A	N/A	N/A	24194598	JASPAR	hg38	1	chr2	165953413	165953427
OREG0683547	Homo sapiens	N/A	TRANSCRIPTION FACTOR BINDING SITE	N/A	N/A	N/A	FOXP1	N/A	N/A	N/A	24194598	JASPAR	hg18	1	chr4	186464433	186464447
OREG0683547	Homo sapiens	N/A	TRANSCRIPTION FACTOR BINDING SITE	N/A	N/A	N/A	FOXP1	N/A	N/A	N/A	24194598	JASPAR	hg19	1	chr4	186227439	186227453
OREG0683547	Homo sapiens	N/A	TRANSCRIPTION FACTOR BINDING SITE	N/A	N/A	N/A	FOXP1	N/A	N/A	N/A	24194598	JASPAR	hg38	1	chr4	185306285	185306299
OREG0683548	Homo sapiens	N/A	TRANSCRIPTION FACTOR BINDING SITE	N/A	N/A	N/A	FOXP1	N/A	N/A	N/A	24194598	JASPAR	hg18	-1	chr12	108961354	108961368
OREG0683548	Homo sapiens	N/A	TRANSCRIPTION FACTOR BINDING SITE	N/A	N/A	N/A	FOXP1	N/A	N/A	N/A	24194598	JASPAR	hg19	-1	chr12	110476971	110476985
OREG0683548	Homo sapiens	N/A	TRANSCRIPTION FACTOR BINDING SITE	N/A	N/A	N/A	FOXP1	N/A	N/A	N/A	24194598	JASPAR	hg38	-1	chr12	110039166	110039180
OREG0683549	Homo sapiens	N/A	TRANSCRIPTION FACTOR BINDING SITE	N/A	N/A	N/A	FOXP1	N/A	N/A	N/A	24194598	JASPAR	hg18	-1	chr10	102285631	102285645
OREG0683549	Homo sapiens	N/A	TRANSCRIPTION FACTOR BINDING SITE	N/A	N/A	N/A	FOXP1	N/A	N/A	N/A	24194598	JASPAR	hg19	-1	chr10	102295641	102295655
OREG0683549	Homo sapiens	N/A	TRANSCRIPTION FACTOR BINDING SITE	N/A	N/A	N/A	FOXP1	N/A	N/A	N/A	24194598	JASPAR	hg38	-1	chr10	100535884	100535898
OREG0683550	Homo sapiens	N/A	TRANSCRIPTION FACTOR BINDING SITE	N/A	N/A	N/A	FOXP1	N/A	N/A	N/A	24194598	JASPAR	hg18	-1	chr2	217255678	217255692
OREG0683550	Homo sapiens	N/A	TRANSCRIPTION FACTOR BINDING SITE	N/A	N/A	N/A	FOXP1	N/A	N/A	N/A	24194598	JASPAR	hg19	-1	chr2	217547433	217547447
OREG0683550	Homo sapiens	N/A	TRANSCRIPTION FACTOR BINDING SITE	N/A	N/A	N/A	FOXP1	N/A	N/A	N/A	24194598	JASPAR	hg38	-1	chr2	216682710	216682724
OREG0683551	Homo sapiens	N/A	TRANSCRIPTION FACTOR BINDING SITE	N/A	N/A	N/A	FOXP1	N/A	N/A	N/A	24194598	JASPAR	hg18	-1	chr8	128933589	128933603
OREG0683551	Homo sapiens	N/A	TRANSCRIPTION FACTOR BINDING SITE	N/A	N/A	N/A	FOXP1	N/A	N/A	N/A	24194598	JASPAR	hg19	-1	chr8	128864407	128864421
OREG0683551	Homo sapiens	N/A	TRANSCRIPTION FACTOR BINDING SITE	N/A	N/A	N/A	FOXP1	N/A	N/A	N/A	24194598	JASPAR	hg38	-1	chr8	127852161	127852175
OREG0683552	Homo sapiens	N/A	TRANSCRIPTION FACTOR BINDING SITE	N/A	N/A	N/A	FOXP1	N/A	N/A	N/A	24194598	JASPAR	hg18	1	chr11	109585374	109585388
OREG0683552	Homo sapiens	N/A	TRANSCRIPTION FACTOR BINDING SITE	N/A	N/A	N/A	FOXP1	N/A	N/A	N/A	24194598	JASPAR	hg19	1	chr11	110080164	110080178
OREG0683552	Homo sapiens	N/A	TRANSCRIPTION FACTOR BINDING SITE	N/A	N/A	N/A	FOXP1	N/A	N/A	N/A	24194598	JASPAR	hg38	1	chr11	110209439	110209453
OREG0683553	Homo sapiens	N/A	TRANSCRIPTION FACTOR BINDING SITE	N/A	N/A	N/A	FOXP1	N/A	N/A	N/A	24194598	JASPAR	hg18	1	chr7	83617942	83617956
OREG0683553	Homo sapiens	N/A	TRANSCRIPTION FACTOR BINDING SITE	N/A	N/A	N/A	FOXP1	N/A	N/A	N/A	24194598	JASPAR	hg19	1	chr7	83780006	83780020
OREG0683553	Homo sapiens	N/A	TRANSCRIPTION FACTOR BINDING SITE	N/A	N/A	N/A	FOXP1	N/A	N/A	N/A	24194598	JASPAR	hg38	1	chr7	84150690	84150704
OREG0683554	Homo sapiens	N/A	TRANSCRIPTION FACTOR BINDING SITE	N/A	N/A	N/A	FOXP1	N/A	N/A	N/A	24194598	JASPAR	hg18	-1	chr8	115667300	115667314
OREG0683554	Homo sapiens	N/A	TRANSCRIPTION FACTOR BINDING SITE	N/A	N/A	N/A	FOXP1	N/A	N/A	N/A	24194598	JASPAR	hg19	-1	chr8	115598124	115598138
OREG0683554	Homo sapiens	N/A	TRANSCRIPTION FACTOR BINDING SITE	N/A	N/A	N/A	FOXP1	N/A	N/A	N/A	24194598	JASPAR	hg38	-1	chr8	114585895	114585909
OREG0683555	Homo sapiens	N/A	TRANSCRIPTION FACTOR BINDING SITE	N/A	N/A	N/A	FOXP1	N/A	N/A	N/A	24194598	JASPAR	hg18	-1	chr9	20648326	20648340
OREG0683555	Homo sapiens	N/A	TRANSCRIPTION FACTOR BINDING SITE	N/A	N/A	N/A	FOXP1	N/A	N/A	N/A	24194598	JASPAR	hg19	-1	chr9	20658326	20658340
OREG0683555	Homo sapiens	N/A	TRANSCRIPTION FACTOR BINDING SITE	N/A	N/A	N/A	FOXP1	N/A	N/A	N/A	24194598	JASPAR	hg38	-1	chr9	20658327	20658341
OREG0683556	Homo sapiens	N/A	TRANSCRIPTION FACTOR BINDING SITE	N/A	N/A	N/A	FOXP1	N/A	N/A	N/A	24194598	JASPAR	hg18	1	chr9	120971680	120971694
OREG0683556	Homo sapiens	N/A	TRANSCRIPTION FACTOR BINDING SITE	N/A	N/A	N/A	FOXP1	N/A	N/A	N/A	24194598	JASPAR	hg19	1	chr9	121931859	121931873
OREG0683556	Homo sapiens	N/A	TRANSCRIPTION FACTOR BINDING SITE	N/A	N/A	N/A	FOXP1	N/A	N/A	N/A	24194598	JASPAR	hg38	1	chr9	119169581	119169595
OREG0683557	Homo sapiens	N/A	TRANSCRIPTION FACTOR BINDING SITE	N/A	N/A	N/A	FOXP1	N/A	N/A	N/A	24194598	JASPAR	hg18	-1	chrX	17276075	17276089
OREG0683557	Homo sapiens	N/A	TRANSCRIPTION FACTOR BINDING SITE	N/A	N/A	N/A	FOXP1	N/A	N/A	N/A	24194598	JASPAR	hg19	-1	chrX	17366154	17366168
OREG0683557	Homo sapiens	N/A	TRANSCRIPTION FACTOR BINDING SITE	N/A	N/A	N/A	FOXP1	N/A	N/A	N/A	24194598	JASPAR	hg38	-1	chrX	17348031	17348045
OREG0683558	Homo sapiens	N/A	TRANSCRIPTION FACTOR BINDING SITE	N/A	N/A	N/A	FOXP1	N/A	N/A	N/A	24194598	JASPAR	hg18	-1	chr12	77963081	77963095
OREG0683558	Homo sapiens	N/A	TRANSCRIPTION FACTOR BINDING SITE	N/A	N/A	N/A	FOXP1	N/A	N/A	N/A	24194598	JASPAR	hg19	-1	chr12	79438950	79438964
OREG0683558	Homo sapiens	N/A	TRANSCRIPTION FACTOR BINDING SITE	N/A	N/A	N/A	FOXP1	N/A	N/A	N/A	24194598	JASPAR	hg38	-1	chr12	79045170	79045184
OREG0683559	Homo sapiens	N/A	TRANSCRIPTION FACTOR BINDING SITE	N/A	N/A	N/A	FOXP1	N/A	N/A	N/A	24194598	JASPAR	hg18	1	chr13	60182352	60182366
OREG0683559	Homo sapiens	N/A	TRANSCRIPTION FACTOR BINDING SITE	N/A	N/A	N/A	FOXP1	N/A	N/A	N/A	24194598	JASPAR	hg19	1	chr13	61284351	61284365
OREG0683559	Homo sapiens	N/A	TRANSCRIPTION FACTOR BINDING SITE	N/A	N/A	N/A	FOXP1	N/A	N/A	N/A	24194598	JASPAR	hg38	1	chr13	60710217	60710231
OREG0683560	Homo sapiens	N/A	TRANSCRIPTION FACTOR BINDING SITE	N/A	N/A	N/A	FOXP1	N/A	N/A	N/A	24194598	JASPAR	hg18	1	chr14	56649146	56649160
OREG0683560	Homo sapiens	N/A	TRANSCRIPTION FACTOR BINDING SITE	N/A	N/A	N/A	FOXP1	N/A	N/A	N/A	24194598	JASPAR	hg19	1	chr14	57579393	57579407
OREG0683560	Homo sapiens	N/A	TRANSCRIPTION FACTOR BINDING SITE	N/A	N/A	N/A	FOXP1	N/A	N/A	N/A	24194598	JASPAR	hg38	1	chr14	57112675	57112689
OREG0683561	Homo sapiens	N/A	TRANSCRIPTION FACTOR BINDING SITE	N/A	N/A	N/A	FOXP1	N/A	N/A	N/A	24194598	JASPAR	hg18	-1	chr1	172831665	172831679
OREG0683561	Homo sapiens	N/A	TRANSCRIPTION FACTOR BINDING SITE	N/A	N/A	N/A	FOXP1	N/A	N/A	N/A	24194598	JASPAR	hg19	-1	chr1	174565042	174565056
OREG0683561	Homo sapiens	N/A	TRANSCRIPTION FACTOR BINDING SITE	N/A	N/A	N/A	FOXP1	N/A	N/A	N/A	24194598	JASPAR	hg38	-1	chr1	174595904	174595918
OREG0683562	Homo sapiens	N/A	TRANSCRIPTION FACTOR BINDING SITE	N/A	N/A	N/A	FOXP1	N/A	N/A	N/A	24194598	JASPAR	hg18	-1	chr2	79368431	79368445
OREG0683562	Homo sapiens	N/A	TRANSCRIPTION FACTOR BINDING SITE	N/A	N/A	N/A	FOXP1	N/A	N/A	N/A	24194598	JASPAR	hg19	-1	chr2	79514923	79514937
OREG0683562	Homo sapiens	N/A	TRANSCRIPTION FACTOR BINDING SITE	N/A	N/A	N/A	FOXP1	N/A	N/A	N/A	24194598	JASPAR	hg38	-1	chr2	79287797	79287811
OREG0683563	Homo sapiens	N/A	TRANSCRIPTION FACTOR BINDING SITE	N/A	N/A	N/A	FOXP1	N/A	N/A	N/A	24194598	JASPAR	hg18	1	chr4	85267426	85267440
OREG0683563	Homo sapiens	N/A	TRANSCRIPTION FACTOR BINDING SITE	N/A	N/A	N/A	FOXP1	N/A	N/A	N/A	24194598	JASPAR	hg19	1	chr4	85048402	85048416
OREG0683563	Homo sapiens	N/A	TRANSCRIPTION FACTOR BINDING SITE	N/A	N/A	N/A	FOXP1	N/A	N/A	N/A	24194598	JASPAR	hg38	1	chr4	84127249	84127263
OREG0683564	Homo sapiens	N/A	TRANSCRIPTION FACTOR BINDING SITE	N/A	N/A	N/A	FOXP1	N/A	N/A	N/A	24194598	JASPAR	hg18	1	chr4	120214701	120214715
OREG0683564	Homo sapiens	N/A	TRANSCRIPTION FACTOR BINDING SITE	N/A	N/A	N/A	FOXP1	N/A	N/A	N/A	24194598	JASPAR	hg19	1	chr4	119995253	119995267
OREG0683564	Homo sapiens	N/A	TRANSCRIPTION FACTOR BINDING SITE	N/A	N/A	N/A	FOXP1	N/A	N/A	N/A	24194598	JASPAR	hg38	1	chr4	119074098	119074112
OREG0683565	Homo sapiens	N/A	TRANSCRIPTION FACTOR BINDING SITE	N/A	N/A	N/A	FOXP1	N/A	N/A	N/A	24194598	JASPAR	hg18	1	chr5	152101153	152101167
OREG0683565	Homo sapiens	N/A	TRANSCRIPTION FACTOR BINDING SITE	N/A	N/A	N/A	FOXP1	N/A	N/A	N/A	24194598	JASPAR	hg19	1	chr5	152120960	152120974
OREG0683565	Homo sapiens	N/A	TRANSCRIPTION FACTOR BINDING SITE	N/A	N/A	N/A	FOXP1	N/A	N/A	N/A	24194598	JASPAR	hg38	1	chr5	152741400	152741414
OREG0683566	Homo sapiens	N/A	TRANSCRIPTION FACTOR BINDING SITE	N/A	N/A	N/A	FOXP1	N/A	N/A	N/A	24194598	JASPAR	hg18	-1	chr7	33533434	33533448
OREG0683566	Homo sapiens	N/A	TRANSCRIPTION FACTOR BINDING SITE	N/A	N/A	N/A	FOXP1	N/A	N/A	N/A	24194598	JASPAR	hg19	-1	chr7	33566909	33566923
OREG0683566	Homo sapiens	N/A	TRANSCRIPTION FACTOR BINDING SITE	N/A	N/A	N/A	FOXP1	N/A	N/A	N/A	24194598	JASPAR	hg38	-1	chr7	33527297	33527311
OREG0683567	Homo sapiens	N/A	TRANSCRIPTION FACTOR BINDING SITE	N/A	N/A	N/A	FOXP1	N/A	N/A	N/A	24194598	JASPAR	hg18	1	chr7	25609629	25609643
OREG0683567	Homo sapiens	N/A	TRANSCRIPTION FACTOR BINDING SITE	N/A	N/A	N/A	FOXP1	N/A	N/A	N/A	24194598	JASPAR	hg19	1	chr7	25643104	25643118
OREG0683567	Homo sapiens	N/A	TRANSCRIPTION FACTOR BINDING SITE	N/A	N/A	N/A	FOXP1	N/A	N/A	N/A	24194598	JASPAR	hg38	1	chr7	25603484	25603498
OREG0683568	Homo sapiens	N/A	TRANSCRIPTION FACTOR BINDING SITE	N/A	N/A	N/A	FOXP1	N/A	N/A	N/A	24194598	JASPAR	hg18	-1	chr8	93451135	93451149
OREG0683568	Homo sapiens	N/A	TRANSCRIPTION FACTOR BINDING SITE	N/A	N/A	N/A	FOXP1	N/A	N/A	N/A	24194598	JASPAR	hg19	-1	chr8	93381959	93381973
OREG0683568	Homo sapiens	N/A	TRANSCRIPTION FACTOR BINDING SITE	N/A	N/A	N/A	FOXP1	N/A	N/A	N/A	24194598	JASPAR	hg38	-1	chr8	92369731	92369745
OREG0683569	Homo sapiens	N/A	TRANSCRIPTION FACTOR BINDING SITE	N/A	N/A	N/A	FOXP1	N/A	N/A	N/A	24194598	JASPAR	hg18	1	chr8	128393465	128393479
OREG0683569	Homo sapiens	N/A	TRANSCRIPTION FACTOR BINDING SITE	N/A	N/A	N/A	FOXP1	N/A	N/A	N/A	24194598	JASPAR	hg19	1	chr8	128324283	128324297
OREG0683569	Homo sapiens	N/A	TRANSCRIPTION FACTOR BINDING SITE	N/A	N/A	N/A	FOXP1	N/A	N/A	N/A	24194598	JASPAR	hg38	1	chr8	127312038	127312052
OREG0683570	Homo sapiens	N/A	TRANSCRIPTION FACTOR BINDING SITE	N/A	N/A	N/A	FOXP1	N/A	N/A	N/A	24194598	JASPAR	hg18	1	chr8	59990265	59990279
OREG0683570	Homo sapiens	N/A	TRANSCRIPTION FACTOR BINDING SITE	N/A	N/A	N/A	FOXP1	N/A	N/A	N/A	24194598	JASPAR	hg19	1	chr8	59827711	59827725
OREG0683570	Homo sapiens	N/A	TRANSCRIPTION FACTOR BINDING SITE	N/A	N/A	N/A	FOXP1	N/A	N/A	N/A	24194598	JASPAR	hg38	1	chr8	58915152	58915166
OREG0683571	Homo sapiens	N/A	TRANSCRIPTION FACTOR BINDING SITE	N/A	N/A	N/A	FOXP1	N/A	N/A	N/A	24194598	JASPAR	hg18	1	chr9	68513472	68513486
OREG0683571	Homo sapiens	N/A	TRANSCRIPTION FACTOR BINDING SITE	N/A	N/A	N/A	FOXP1	N/A	N/A	N/A	24194598	JASPAR	hg19	1	chr9	69223652	69223666
OREG0683571	Homo sapiens	N/A	TRANSCRIPTION FACTOR BINDING SITE	N/A	N/A	N/A	FOXP1	N/A	N/A	N/A	24194598	JASPAR	hg38	1	chr9	63980225	63980239
OREG0683572	Homo sapiens	N/A	TRANSCRIPTION FACTOR BINDING SITE	N/A	N/A	N/A	FOXP1	N/A	N/A	N/A	24194598	JASPAR	hg18	1	chr8	117740051	117740065
OREG0683572	Homo sapiens	N/A	TRANSCRIPTION FACTOR BINDING SITE	N/A	N/A	N/A	FOXP1	N/A	N/A	N/A	24194598	JASPAR	hg19	1	chr8	117670870	117670884
OREG0683572	Homo sapiens	N/A	TRANSCRIPTION FACTOR BINDING SITE	N/A	N/A	N/A	FOXP1	N/A	N/A	N/A	24194598	JASPAR	hg38	1	chr8	116658631	116658645
OREG0683573	Homo sapiens	N/A	TRANSCRIPTION FACTOR BINDING SITE	N/A	N/A	N/A	FOXP1	N/A	N/A	N/A	24194598	JASPAR	hg18	1	chr12	93622572	93622586
OREG0683573	Homo sapiens	N/A	TRANSCRIPTION FACTOR BINDING SITE	N/A	N/A	N/A	FOXP1	N/A	N/A	N/A	24194598	JASPAR	hg19	1	chr12	95098441	95098455
OREG0683573	Homo sapiens	N/A	TRANSCRIPTION FACTOR BINDING SITE	N/A	N/A	N/A	FOXP1	N/A	N/A	N/A	24194598	JASPAR	hg38	1	chr12	94704665	94704679
OREG0683574	Homo sapiens	N/A	TRANSCRIPTION FACTOR BINDING SITE	N/A	N/A	N/A	FOXP1	N/A	N/A	N/A	24194598	JASPAR	hg18	-1	chr1	101187834	101187848
OREG0683574	Homo sapiens	N/A	TRANSCRIPTION FACTOR BINDING SITE	N/A	N/A	N/A	FOXP1	N/A	N/A	N/A	24194598	JASPAR	hg19	-1	chr1	101415246	101415260
OREG0683574	Homo sapiens	N/A	TRANSCRIPTION FACTOR BINDING SITE	N/A	N/A	N/A	FOXP1	N/A	N/A	N/A	24194598	JASPAR	hg38	-1	chr1	100949690	100949704
OREG0683575	Homo sapiens	N/A	TRANSCRIPTION FACTOR BINDING SITE	N/A	N/A	N/A	FOXP1	N/A	N/A	N/A	24194598	JASPAR	hg18	-1	chr8	76701669	76701683
OREG0683575	Homo sapiens	N/A	TRANSCRIPTION FACTOR BINDING SITE	N/A	N/A	N/A	FOXP1	N/A	N/A	N/A	24194598	JASPAR	hg19	-1	chr8	76539114	76539128
OREG0683575	Homo sapiens	N/A	TRANSCRIPTION FACTOR BINDING SITE	N/A	N/A	N/A	FOXP1	N/A	N/A	N/A	24194598	JASPAR	hg38	-1	chr8	75626879	75626893
OREG0683576	Homo sapiens	N/A	TRANSCRIPTION FACTOR BINDING SITE	N/A	N/A	N/A	FOXP1	N/A	N/A	N/A	24194598	JASPAR	hg18	1	chr2	198230692	198230706
OREG0683576	Homo sapiens	N/A	TRANSCRIPTION FACTOR BINDING SITE	N/A	N/A	N/A	FOXP1	N/A	N/A	N/A	24194598	JASPAR	hg19	1	chr2	198522447	198522461
OREG0683576	Homo sapiens	N/A	TRANSCRIPTION FACTOR BINDING SITE	N/A	N/A	N/A	FOXP1	N/A	N/A	N/A	24194598	JASPAR	hg38	1	chr2	197657723	197657737
OREG0683577	Homo sapiens	N/A	TRANSCRIPTION FACTOR BINDING SITE	N/A	N/A	N/A	FOXP1	N/A	N/A	N/A	24194598	JASPAR	hg18	1	chr2	198230728	198230742
OREG0683577	Homo sapiens	N/A	TRANSCRIPTION FACTOR BINDING SITE	N/A	N/A	N/A	FOXP1	N/A	N/A	N/A	24194598	JASPAR	hg19	1	chr2	198522483	198522497
OREG0683577	Homo sapiens	N/A	TRANSCRIPTION FACTOR BINDING SITE	N/A	N/A	N/A	FOXP1	N/A	N/A	N/A	24194598	JASPAR	hg38	1	chr2	197657759	197657773
OREG0683578	Homo sapiens	N/A	TRANSCRIPTION FACTOR BINDING SITE	N/A	N/A	N/A	FOXP1	N/A	N/A	N/A	24194598	JASPAR	hg18	-1	chr20	47637526	47637540
OREG0683578	Homo sapiens	N/A	TRANSCRIPTION FACTOR BINDING SITE	N/A	N/A	N/A	FOXP1	N/A	N/A	N/A	24194598	JASPAR	hg19	-1	chr20	48204119	48204133
OREG0683578	Homo sapiens	N/A	TRANSCRIPTION FACTOR BINDING SITE	N/A	N/A	N/A	FOXP1	N/A	N/A	N/A	24194598	JASPAR	hg38	-1	chr20	49587582	49587596
OREG0683579	Homo sapiens	N/A	TRANSCRIPTION FACTOR BINDING SITE	N/A	N/A	N/A	FOXP1	N/A	N/A	N/A	24194598	JASPAR	hg18	-1	chr10	22842936	22842950
OREG0683579	Homo sapiens	N/A	TRANSCRIPTION FACTOR BINDING SITE	N/A	N/A	N/A	FOXP1	N/A	N/A	N/A	24194598	JASPAR	hg19	-1	chr10	22802930	22802944
OREG0683579	Homo sapiens	N/A	TRANSCRIPTION FACTOR BINDING SITE	N/A	N/A	N/A	FOXP1	N/A	N/A	N/A	24194598	JASPAR	hg38	-1	chr10	22514001	22514015
OREG0683580	Homo sapiens	N/A	TRANSCRIPTION FACTOR BINDING SITE	N/A	N/A	N/A	FOXP1	N/A	N/A	N/A	24194598	JASPAR	hg18	-1	chr18	75425151	75425165
OREG0683580	Homo sapiens	N/A	TRANSCRIPTION FACTOR BINDING SITE	N/A	N/A	N/A	FOXP1	N/A	N/A	N/A	24194598	JASPAR	hg19	-1	chr18	77324163	77324177
OREG0683580	Homo sapiens	N/A	TRANSCRIPTION FACTOR BINDING SITE	N/A	N/A	N/A	FOXP1	N/A	N/A	N/A	24194598	JASPAR	hg38	-1	chr18	79564163	79564177
OREG0683581	Homo sapiens	N/A	TRANSCRIPTION FACTOR BINDING SITE	N/A	N/A	N/A	FOXP1	N/A	N/A	N/A	24194598	JASPAR	hg18	-1	chr18	75425169	75425183
OREG0683581	Homo sapiens	N/A	TRANSCRIPTION FACTOR BINDING SITE	N/A	N/A	N/A	FOXP1	N/A	N/A	N/A	24194598	JASPAR	hg19	-1	chr18	77324181	77324195
OREG0683581	Homo sapiens	N/A	TRANSCRIPTION FACTOR BINDING SITE	N/A	N/A	N/A	FOXP1	N/A	N/A	N/A	24194598	JASPAR	hg38	-1	chr18	79564181	79564195
OREG0683582	Homo sapiens	N/A	TRANSCRIPTION FACTOR BINDING SITE	N/A	N/A	N/A	FOXP1	N/A	N/A	N/A	24194598	JASPAR	hg18	-1	chr18	75425207	75425221
OREG0683582	Homo sapiens	N/A	TRANSCRIPTION FACTOR BINDING SITE	N/A	N/A	N/A	FOXP1	N/A	N/A	N/A	24194598	JASPAR	hg19	-1	chr18	77324219	77324233
OREG0683582	Homo sapiens	N/A	TRANSCRIPTION FACTOR BINDING SITE	N/A	N/A	N/A	FOXP1	N/A	N/A	N/A	24194598	JASPAR	hg38	-1	chr18	79564219	79564233
OREG0683583	Homo sapiens	N/A	TRANSCRIPTION FACTOR BINDING SITE	N/A	N/A	N/A	FOXP1	N/A	N/A	N/A	24194598	JASPAR	hg18	-1	chr14	22546407	22546421
OREG0683583	Homo sapiens	N/A	TRANSCRIPTION FACTOR BINDING SITE	N/A	N/A	N/A	FOXP1	N/A	N/A	N/A	24194598	JASPAR	hg19	-1	chr14	23476567	23476581
OREG0683583	Homo sapiens	N/A	TRANSCRIPTION FACTOR BINDING SITE	N/A	N/A	N/A	FOXP1	N/A	N/A	N/A	24194598	JASPAR	hg38	-1	chr14	23007358	23007372
OREG0683584	Homo sapiens	N/A	TRANSCRIPTION FACTOR BINDING SITE	N/A	N/A	N/A	FOXP1	N/A	N/A	N/A	24194598	JASPAR	hg18	-1	chr4	67113462	67113476
OREG0683584	Homo sapiens	N/A	TRANSCRIPTION FACTOR BINDING SITE	N/A	N/A	N/A	FOXP1	N/A	N/A	N/A	24194598	JASPAR	hg19	-1	chr4	67430867	67430881
OREG0683584	Homo sapiens	N/A	TRANSCRIPTION FACTOR BINDING SITE	N/A	N/A	N/A	FOXP1	N/A	N/A	N/A	24194598	JASPAR	hg38	-1	chr4	66565149	66565163
OREG0683585	Homo sapiens	N/A	TRANSCRIPTION FACTOR BINDING SITE	N/A	N/A	N/A	FOXP1	N/A	N/A	N/A	24194598	JASPAR	hg18	1	chr1	66802751	66802765
OREG0683585	Homo sapiens	N/A	TRANSCRIPTION FACTOR BINDING SITE	N/A	N/A	N/A	FOXP1	N/A	N/A	N/A	24194598	JASPAR	hg19	1	chr1	67030163	67030177
OREG0683585	Homo sapiens	N/A	TRANSCRIPTION FACTOR BINDING SITE	N/A	N/A	N/A	FOXP1	N/A	N/A	N/A	24194598	JASPAR	hg38	1	chr1	66564480	66564494
OREG0683586	Homo sapiens	N/A	TRANSCRIPTION FACTOR BINDING SITE	N/A	N/A	N/A	FOXP1	N/A	N/A	N/A	24194598	JASPAR	hg18	1	chr22	26099461	26099475
OREG0683586	Homo sapiens	N/A	TRANSCRIPTION FACTOR BINDING SITE	N/A	N/A	N/A	FOXP1	N/A	N/A	N/A	24194598	JASPAR	hg19	1	chr22	27769461	27769475
OREG0683586	Homo sapiens	N/A	TRANSCRIPTION FACTOR BINDING SITE	N/A	N/A	N/A	FOXP1	N/A	N/A	N/A	24194598	JASPAR	hg38	1	chr22	27373500	27373514
OREG0683587	Homo sapiens	N/A	TRANSCRIPTION FACTOR BINDING SITE	N/A	N/A	N/A	FOXP1	N/A	N/A	N/A	24194598	JASPAR	hg18	-1	chr3	59321236	59321250
OREG0683587	Homo sapiens	N/A	TRANSCRIPTION FACTOR BINDING SITE	N/A	N/A	N/A	FOXP1	N/A	N/A	N/A	24194598	JASPAR	hg19	-1	chr3	59346196	59346210
OREG0683587	Homo sapiens	N/A	TRANSCRIPTION FACTOR BINDING SITE	N/A	N/A	N/A	FOXP1	N/A	N/A	N/A	24194598	JASPAR	hg38	-1	chr3	59360470	59360484
OREG0683588	Homo sapiens	N/A	TRANSCRIPTION FACTOR BINDING SITE	N/A	N/A	N/A	FOXP1	N/A	N/A	N/A	24194598	JASPAR	hg18	1	chr3	133338863	133338877
OREG0683588	Homo sapiens	N/A	TRANSCRIPTION FACTOR BINDING SITE	N/A	N/A	N/A	FOXP1	N/A	N/A	N/A	24194598	JASPAR	hg19	1	chr3	131856173	131856187
OREG0683588	Homo sapiens	N/A	TRANSCRIPTION FACTOR BINDING SITE	N/A	N/A	N/A	FOXP1	N/A	N/A	N/A	24194598	JASPAR	hg38	1	chr3	132137329	132137343
OREG0683589	Homo sapiens	N/A	TRANSCRIPTION FACTOR BINDING SITE	N/A	N/A	N/A	FOXP1	N/A	N/A	N/A	24194598	JASPAR	hg18	-1	chr3	16493269	16493283
OREG0683589	Homo sapiens	N/A	TRANSCRIPTION FACTOR BINDING SITE	N/A	N/A	N/A	FOXP1	N/A	N/A	N/A	24194598	JASPAR	hg19	-1	chr3	16518265	16518279
OREG0683589	Homo sapiens	N/A	TRANSCRIPTION FACTOR BINDING SITE	N/A	N/A	N/A	FOXP1	N/A	N/A	N/A	24194598	JASPAR	hg38	-1	chr3	16476758	16476772
OREG0683590	Homo sapiens	N/A	TRANSCRIPTION FACTOR BINDING SITE	N/A	N/A	N/A	FOXP1	N/A	N/A	N/A	24194598	JASPAR	hg18	1	chr5	50726312	50726326
OREG0683590	Homo sapiens	N/A	TRANSCRIPTION FACTOR BINDING SITE	N/A	N/A	N/A	FOXP1	N/A	N/A	N/A	24194598	JASPAR	hg19	1	chr5	50690555	50690569
OREG0683590	Homo sapiens	N/A	TRANSCRIPTION FACTOR BINDING SITE	N/A	N/A	N/A	FOXP1	N/A	N/A	N/A	24194598	JASPAR	hg38	1	chr5	51394721	51394735
OREG0683591	Homo sapiens	N/A	TRANSCRIPTION FACTOR BINDING SITE	N/A	N/A	N/A	FOXP1	N/A	N/A	N/A	24194598	JASPAR	hg18	1	chr16	86923281	86923295
OREG0683591	Homo sapiens	N/A	TRANSCRIPTION FACTOR BINDING SITE	N/A	N/A	N/A	FOXP1	N/A	N/A	N/A	24194598	JASPAR	hg19	1	chr16	88365780	88365794
OREG0683591	Homo sapiens	N/A	TRANSCRIPTION FACTOR BINDING SITE	N/A	N/A	N/A	FOXP1	N/A	N/A	N/A	24194598	JASPAR	hg38	1	chr16	88332174	88332188
OREG0683592	Homo sapiens	N/A	TRANSCRIPTION FACTOR BINDING SITE	N/A	N/A	N/A	FOXP1	N/A	N/A	N/A	24194598	JASPAR	hg18	-1	chr6	123152588	123152602
OREG0683592	Homo sapiens	N/A	TRANSCRIPTION FACTOR BINDING SITE	N/A	N/A	N/A	FOXP1	N/A	N/A	N/A	24194598	JASPAR	hg19	-1	chr6	123110889	123110903
OREG0683592	Homo sapiens	N/A	TRANSCRIPTION FACTOR BINDING SITE	N/A	N/A	N/A	FOXP1	N/A	N/A	N/A	24194598	JASPAR	hg38	-1	chr6	122789744	122789758
OREG0683593	Homo sapiens	N/A	TRANSCRIPTION FACTOR BINDING SITE	N/A	N/A	N/A	FOXP1	N/A	N/A	N/A	24194598	JASPAR	hg18	-1	chr10	116464398	116464412
OREG0683593	Homo sapiens	N/A	TRANSCRIPTION FACTOR BINDING SITE	N/A	N/A	N/A	FOXP1	N/A	N/A	N/A	24194598	JASPAR	hg19	-1	chr10	116474408	116474422
OREG0683593	Homo sapiens	N/A	TRANSCRIPTION FACTOR BINDING SITE	N/A	N/A	N/A	FOXP1	N/A	N/A	N/A	24194598	JASPAR	hg38	-1	chr10	114714649	114714663
OREG0683594	Homo sapiens	N/A	TRANSCRIPTION FACTOR BINDING SITE	N/A	N/A	N/A	FOXP1	N/A	N/A	N/A	24194598	JASPAR	hg18	-1	chr12	90844904	90844918
OREG0683594	Homo sapiens	N/A	TRANSCRIPTION FACTOR BINDING SITE	N/A	N/A	N/A	FOXP1	N/A	N/A	N/A	24194598	JASPAR	hg19	-1	chr12	92320773	92320787
OREG0683594	Homo sapiens	N/A	TRANSCRIPTION FACTOR BINDING SITE	N/A	N/A	N/A	FOXP1	N/A	N/A	N/A	24194598	JASPAR	hg38	-1	chr12	91926997	91927011
OREG0683595	Homo sapiens	N/A	TRANSCRIPTION FACTOR BINDING SITE	N/A	N/A	N/A	FOXP1	N/A	N/A	N/A	24194598	JASPAR	hg18	1	chr12	90844962	90844976
OREG0683595	Homo sapiens	N/A	TRANSCRIPTION FACTOR BINDING SITE	N/A	N/A	N/A	FOXP1	N/A	N/A	N/A	24194598	JASPAR	hg19	1	chr12	92320831	92320845
OREG0683595	Homo sapiens	N/A	TRANSCRIPTION FACTOR BINDING SITE	N/A	N/A	N/A	FOXP1	N/A	N/A	N/A	24194598	JASPAR	hg38	1	chr12	91927055	91927069
OREG0683596	Homo sapiens	N/A	TRANSCRIPTION FACTOR BINDING SITE	N/A	N/A	N/A	FOXP1	N/A	N/A	N/A	24194598	JASPAR	hg18	1	chr11	9547544	9547558
OREG0683596	Homo sapiens	N/A	TRANSCRIPTION FACTOR BINDING SITE	N/A	N/A	N/A	FOXP1	N/A	N/A	N/A	24194598	JASPAR	hg19	1	chr11	9590968	9590982
OREG0683596	Homo sapiens	N/A	TRANSCRIPTION FACTOR BINDING SITE	N/A	N/A	N/A	FOXP1	N/A	N/A	N/A	24194598	JASPAR	hg38	1	chr11	9569421	9569435
OREG0683597	Homo sapiens	N/A	TRANSCRIPTION FACTOR BINDING SITE	N/A	N/A	N/A	FOXP1	N/A	N/A	N/A	24194598	JASPAR	hg18	1	chr8	71683164	71683178
OREG0683597	Homo sapiens	N/A	TRANSCRIPTION FACTOR BINDING SITE	N/A	N/A	N/A	FOXP1	N/A	N/A	N/A	24194598	JASPAR	hg19	1	chr8	71520610	71520624
OREG0683597	Homo sapiens	N/A	TRANSCRIPTION FACTOR BINDING SITE	N/A	N/A	N/A	FOXP1	N/A	N/A	N/A	24194598	JASPAR	hg38	1	chr8	70608375	70608389
OREG0683598	Homo sapiens	N/A	TRANSCRIPTION FACTOR BINDING SITE	N/A	N/A	N/A	FOXP1	N/A	N/A	N/A	24194598	JASPAR	hg18	1	chr2	202596655	202596669
OREG0683598	Homo sapiens	N/A	TRANSCRIPTION FACTOR BINDING SITE	N/A	N/A	N/A	FOXP1	N/A	N/A	N/A	24194598	JASPAR	hg19	1	chr2	202888410	202888424
OREG0683598	Homo sapiens	N/A	TRANSCRIPTION FACTOR BINDING SITE	N/A	N/A	N/A	FOXP1	N/A	N/A	N/A	24194598	JASPAR	hg38	1	chr2	202023687	202023701
OREG0683599	Homo sapiens	N/A	TRANSCRIPTION FACTOR BINDING SITE	N/A	N/A	N/A	FOXP1	N/A	N/A	N/A	24194598	JASPAR	hg18	-1	chr3	114413572	114413586
OREG0683599	Homo sapiens	N/A	TRANSCRIPTION FACTOR BINDING SITE	N/A	N/A	N/A	FOXP1	N/A	N/A	N/A	24194598	JASPAR	hg19	-1	chr3	112930882	112930896
OREG0683599	Homo sapiens	N/A	TRANSCRIPTION FACTOR BINDING SITE	N/A	N/A	N/A	FOXP1	N/A	N/A	N/A	24194598	JASPAR	hg38	-1	chr3	113212035	113212049
OREG0683600	Homo sapiens	N/A	TRANSCRIPTION FACTOR BINDING SITE	N/A	N/A	N/A	FOXP1	N/A	N/A	N/A	24194598	JASPAR	hg18	-1	chr3	114413595	114413609
OREG0683600	Homo sapiens	N/A	TRANSCRIPTION FACTOR BINDING SITE	N/A	N/A	N/A	FOXP1	N/A	N/A	N/A	24194598	JASPAR	hg19	-1	chr3	112930905	112930919
OREG0683600	Homo sapiens	N/A	TRANSCRIPTION FACTOR BINDING SITE	N/A	N/A	N/A	FOXP1	N/A	N/A	N/A	24194598	JASPAR	hg38	-1	chr3	113212058	113212072
OREG0683601	Homo sapiens	N/A	TRANSCRIPTION FACTOR BINDING SITE	N/A	N/A	N/A	FOXP1	N/A	N/A	N/A	24194598	JASPAR	hg18	1	chr20	51788580	51788594
OREG0683601	Homo sapiens	N/A	TRANSCRIPTION FACTOR BINDING SITE	N/A	N/A	N/A	FOXP1	N/A	N/A	N/A	24194598	JASPAR	hg19	1	chr20	52355173	52355187
OREG0683601	Homo sapiens	N/A	TRANSCRIPTION FACTOR BINDING SITE	N/A	N/A	N/A	FOXP1	N/A	N/A	N/A	24194598	JASPAR	hg38	1	chr20	53738634	53738648
OREG0683602	Homo sapiens	N/A	TRANSCRIPTION FACTOR BINDING SITE	N/A	N/A	N/A	FOXP1	N/A	N/A	N/A	24194598	JASPAR	hg18	-1	chr18	6737855	6737869
OREG0683602	Homo sapiens	N/A	TRANSCRIPTION FACTOR BINDING SITE	N/A	N/A	N/A	FOXP1	N/A	N/A	N/A	24194598	JASPAR	hg19	-1	chr18	6747855	6747869
OREG0683602	Homo sapiens	N/A	TRANSCRIPTION FACTOR BINDING SITE	N/A	N/A	N/A	FOXP1	N/A	N/A	N/A	24194598	JASPAR	hg38	-1	chr18	6747856	6747870
OREG0683603	Homo sapiens	N/A	TRANSCRIPTION FACTOR BINDING SITE	N/A	N/A	N/A	FOXP1	N/A	N/A	N/A	24194598	JASPAR	hg18	-1	chr1	28717293	28717307
OREG0683603	Homo sapiens	N/A	TRANSCRIPTION FACTOR BINDING SITE	N/A	N/A	N/A	FOXP1	N/A	N/A	N/A	24194598	JASPAR	hg19	-1	chr1	28844706	28844720
OREG0683603	Homo sapiens	N/A	TRANSCRIPTION FACTOR BINDING SITE	N/A	N/A	N/A	FOXP1	N/A	N/A	N/A	24194598	JASPAR	hg38	-1	chr1	28518194	28518208
OREG0683604	Homo sapiens	N/A	TRANSCRIPTION FACTOR BINDING SITE	N/A	N/A	N/A	FOXP1	N/A	N/A	N/A	24194598	JASPAR	hg18	1	chr8	100025705	100025719
OREG0683604	Homo sapiens	N/A	TRANSCRIPTION FACTOR BINDING SITE	N/A	N/A	N/A	FOXP1	N/A	N/A	N/A	24194598	JASPAR	hg19	1	chr8	99956529	99956543
OREG0683604	Homo sapiens	N/A	TRANSCRIPTION FACTOR BINDING SITE	N/A	N/A	N/A	FOXP1	N/A	N/A	N/A	24194598	JASPAR	hg38	1	chr8	98944301	98944315
OREG0683605	Homo sapiens	N/A	TRANSCRIPTION FACTOR BINDING SITE	N/A	N/A	N/A	FOXP1	N/A	N/A	N/A	24194598	JASPAR	hg18	1	chr1	92318455	92318469
OREG0683605	Homo sapiens	N/A	TRANSCRIPTION FACTOR BINDING SITE	N/A	N/A	N/A	FOXP1	N/A	N/A	N/A	24194598	JASPAR	hg19	1	chr1	92545867	92545881
OREG0683605	Homo sapiens	N/A	TRANSCRIPTION FACTOR BINDING SITE	N/A	N/A	N/A	FOXP1	N/A	N/A	N/A	24194598	JASPAR	hg38	1	chr1	92080310	92080324
OREG0683606	Homo sapiens	N/A	TRANSCRIPTION FACTOR BINDING SITE	N/A	N/A	N/A	FOXP1	N/A	N/A	N/A	24194598	JASPAR	hg18	1	chr2	189457250	189457264
OREG0683606	Homo sapiens	N/A	TRANSCRIPTION FACTOR BINDING SITE	N/A	N/A	N/A	FOXP1	N/A	N/A	N/A	24194598	JASPAR	hg19	1	chr2	189749005	189749019
OREG0683606	Homo sapiens	N/A	TRANSCRIPTION FACTOR BINDING SITE	N/A	N/A	N/A	FOXP1	N/A	N/A	N/A	24194598	JASPAR	hg38	1	chr2	188884279	188884293
OREG0683607	Homo sapiens	N/A	TRANSCRIPTION FACTOR BINDING SITE	N/A	N/A	N/A	FOXP1	N/A	N/A	N/A	24194598	JASPAR	hg18	-1	chr18	18949905	18949919
OREG0683607	Homo sapiens	N/A	TRANSCRIPTION FACTOR BINDING SITE	N/A	N/A	N/A	FOXP1	N/A	N/A	N/A	24194598	JASPAR	hg19	-1	chr18	20695907	20695921
OREG0683607	Homo sapiens	N/A	TRANSCRIPTION FACTOR BINDING SITE	N/A	N/A	N/A	FOXP1	N/A	N/A	N/A	24194598	JASPAR	hg38	-1	chr18	23115943	23115957
OREG0683608	Homo sapiens	N/A	TRANSCRIPTION FACTOR BINDING SITE	N/A	N/A	N/A	FOXP1	N/A	N/A	N/A	24194598	JASPAR	hg18	-1	chr5	138634839	138634853
OREG0683608	Homo sapiens	N/A	TRANSCRIPTION FACTOR BINDING SITE	N/A	N/A	N/A	FOXP1	N/A	N/A	N/A	24194598	JASPAR	hg19	-1	chr5	138606940	138606954
OREG0683608	Homo sapiens	N/A	TRANSCRIPTION FACTOR BINDING SITE	N/A	N/A	N/A	FOXP1	N/A	N/A	N/A	24194598	JASPAR	hg38	-1	chr5	139271251	139271265
OREG0683609	Homo sapiens	N/A	TRANSCRIPTION FACTOR BINDING SITE	N/A	N/A	N/A	FOXP1	N/A	N/A	N/A	24194598	JASPAR	hg18	1	chr8	8367959	8367973
OREG0683609	Homo sapiens	N/A	TRANSCRIPTION FACTOR BINDING SITE	N/A	N/A	N/A	FOXP1	N/A	N/A	N/A	24194598	JASPAR	hg19	1	chr8	8330549	8330563
OREG0683609	Homo sapiens	N/A	TRANSCRIPTION FACTOR BINDING SITE	N/A	N/A	N/A	FOXP1	N/A	N/A	N/A	24194598	JASPAR	hg38	1	chr8	8473039	8473053
OREG0683610	Homo sapiens	N/A	TRANSCRIPTION FACTOR BINDING SITE	N/A	N/A	N/A	FOXP1	N/A	N/A	N/A	24194598	JASPAR	hg18	-1	chr13	96718017	96718031
OREG0683610	Homo sapiens	N/A	TRANSCRIPTION FACTOR BINDING SITE	N/A	N/A	N/A	FOXP1	N/A	N/A	N/A	24194598	JASPAR	hg19	-1	chr13	97920016	97920030
OREG0683610	Homo sapiens	N/A	TRANSCRIPTION FACTOR BINDING SITE	N/A	N/A	N/A	FOXP1	N/A	N/A	N/A	24194598	JASPAR	hg38	-1	chr13	97267762	97267776
OREG0683611	Homo sapiens	N/A	TRANSCRIPTION FACTOR BINDING SITE	N/A	N/A	N/A	FOXP1	N/A	N/A	N/A	24194598	JASPAR	hg18	-1	chr5	179691284	179691298
OREG0683611	Homo sapiens	N/A	TRANSCRIPTION FACTOR BINDING SITE	N/A	N/A	N/A	FOXP1	N/A	N/A	N/A	24194598	JASPAR	hg19	-1	chr5	179758678	179758692
OREG0683611	Homo sapiens	N/A	TRANSCRIPTION FACTOR BINDING SITE	N/A	N/A	N/A	FOXP1	N/A	N/A	N/A	24194598	JASPAR	hg38	-1	chr5	180331678	180331692
OREG0683612	Homo sapiens	N/A	TRANSCRIPTION FACTOR BINDING SITE	N/A	N/A	N/A	FOXP1	N/A	N/A	N/A	24194598	JASPAR	hg18	-1	chr4	46911045	46911059
OREG0683612	Homo sapiens	N/A	TRANSCRIPTION FACTOR BINDING SITE	N/A	N/A	N/A	FOXP1	N/A	N/A	N/A	24194598	JASPAR	hg19	-1	chr4	47216288	47216302
OREG0683612	Homo sapiens	N/A	TRANSCRIPTION FACTOR BINDING SITE	N/A	N/A	N/A	FOXP1	N/A	N/A	N/A	24194598	JASPAR	hg38	-1	chr4	47214271	47214285
OREG0683613	Homo sapiens	N/A	TRANSCRIPTION FACTOR BINDING SITE	N/A	N/A	N/A	FOXP1	N/A	N/A	N/A	24194598	JASPAR	hg18	1	chr10	127692261	127692275
OREG0683613	Homo sapiens	N/A	TRANSCRIPTION FACTOR BINDING SITE	N/A	N/A	N/A	FOXP1	N/A	N/A	N/A	24194598	JASPAR	hg19	1	chr10	127702271	127702285
OREG0683613	Homo sapiens	N/A	TRANSCRIPTION FACTOR BINDING SITE	N/A	N/A	N/A	FOXP1	N/A	N/A	N/A	24194598	JASPAR	hg38	1	chr10	126013702	126013716
OREG0683614	Homo sapiens	N/A	TRANSCRIPTION FACTOR BINDING SITE	N/A	N/A	N/A	FOXP1	N/A	N/A	N/A	24194598	JASPAR	hg18	1	chr10	75396240	75396254
OREG0683614	Homo sapiens	N/A	TRANSCRIPTION FACTOR BINDING SITE	N/A	N/A	N/A	FOXP1	N/A	N/A	N/A	24194598	JASPAR	hg19	1	chr10	75726234	75726248
OREG0683614	Homo sapiens	N/A	TRANSCRIPTION FACTOR BINDING SITE	N/A	N/A	N/A	FOXP1	N/A	N/A	N/A	24194598	JASPAR	hg38	1	chr10	73966476	73966490
OREG0683615	Homo sapiens	N/A	TRANSCRIPTION FACTOR BINDING SITE	N/A	N/A	N/A	FOXP1	N/A	N/A	N/A	24194598	JASPAR	hg18	1	chr12	119214782	119214796
OREG0683615	Homo sapiens	N/A	TRANSCRIPTION FACTOR BINDING SITE	N/A	N/A	N/A	FOXP1	N/A	N/A	N/A	24194598	JASPAR	hg19	1	chr12	120730399	120730413
OREG0683615	Homo sapiens	N/A	TRANSCRIPTION FACTOR BINDING SITE	N/A	N/A	N/A	FOXP1	N/A	N/A	N/A	24194598	JASPAR	hg38	1	chr12	120292596	120292610
OREG0683616	Homo sapiens	N/A	TRANSCRIPTION FACTOR BINDING SITE	N/A	N/A	N/A	FOXP1	N/A	N/A	N/A	24194598	JASPAR	hg18	1	chr12	119214804	119214818
OREG0683616	Homo sapiens	N/A	TRANSCRIPTION FACTOR BINDING SITE	N/A	N/A	N/A	FOXP1	N/A	N/A	N/A	24194598	JASPAR	hg19	1	chr12	120730421	120730435
OREG0683616	Homo sapiens	N/A	TRANSCRIPTION FACTOR BINDING SITE	N/A	N/A	N/A	FOXP1	N/A	N/A	N/A	24194598	JASPAR	hg38	1	chr12	120292618	120292632
OREG0683617	Homo sapiens	N/A	TRANSCRIPTION FACTOR BINDING SITE	N/A	N/A	N/A	FOXP1	N/A	N/A	N/A	24194598	JASPAR	hg18	1	chr6	123566949	123566963
OREG0683617	Homo sapiens	N/A	TRANSCRIPTION FACTOR BINDING SITE	N/A	N/A	N/A	FOXP1	N/A	N/A	N/A	24194598	JASPAR	hg19	1	chr6	123525250	123525264
OREG0683617	Homo sapiens	N/A	TRANSCRIPTION FACTOR BINDING SITE	N/A	N/A	N/A	FOXP1	N/A	N/A	N/A	24194598	JASPAR	hg38	1	chr6	123204105	123204119
OREG0683618	Homo sapiens	N/A	TRANSCRIPTION FACTOR BINDING SITE	N/A	N/A	N/A	FOXP1	N/A	N/A	N/A	24194598	JASPAR	hg18	-1	chr9	34148550	34148564
OREG0683618	Homo sapiens	N/A	TRANSCRIPTION FACTOR BINDING SITE	N/A	N/A	N/A	FOXP1	N/A	N/A	N/A	24194598	JASPAR	hg19	-1	chr9	34158550	34158564
OREG0683618	Homo sapiens	N/A	TRANSCRIPTION FACTOR BINDING SITE	N/A	N/A	N/A	FOXP1	N/A	N/A	N/A	24194598	JASPAR	hg38	-1	chr9	34158552	34158566
OREG0683619	Homo sapiens	N/A	TRANSCRIPTION FACTOR BINDING SITE	N/A	N/A	N/A	FOXP1	N/A	N/A	N/A	24194598	JASPAR	hg18	1	chr15	57433682	57433696
OREG0683619	Homo sapiens	N/A	TRANSCRIPTION FACTOR BINDING SITE	N/A	N/A	N/A	FOXP1	N/A	N/A	N/A	24194598	JASPAR	hg19	1	chr15	59646390	59646404
OREG0683619	Homo sapiens	N/A	TRANSCRIPTION FACTOR BINDING SITE	N/A	N/A	N/A	FOXP1	N/A	N/A	N/A	24194598	JASPAR	hg38	1	chr15	59354191	59354205
OREG0683620	Homo sapiens	N/A	TRANSCRIPTION FACTOR BINDING SITE	N/A	N/A	N/A	FOXP1	N/A	N/A	N/A	24194598	JASPAR	hg18	-1	chr4	15807306	15807320
OREG0683620	Homo sapiens	N/A	TRANSCRIPTION FACTOR BINDING SITE	N/A	N/A	N/A	FOXP1	N/A	N/A	N/A	24194598	JASPAR	hg19	-1	chr4	16198208	16198222
OREG0683620	Homo sapiens	N/A	TRANSCRIPTION FACTOR BINDING SITE	N/A	N/A	N/A	FOXP1	N/A	N/A	N/A	24194598	JASPAR	hg38	-1	chr4	16196585	16196599
OREG0683621	Homo sapiens	N/A	TRANSCRIPTION FACTOR BINDING SITE	N/A	N/A	N/A	FOXP1	N/A	N/A	N/A	24194598	JASPAR	hg18	-1	chr3	135576625	135576639
OREG0683621	Homo sapiens	N/A	TRANSCRIPTION FACTOR BINDING SITE	N/A	N/A	N/A	FOXP1	N/A	N/A	N/A	24194598	JASPAR	hg19	-1	chr3	134093935	134093949
OREG0683621	Homo sapiens	N/A	TRANSCRIPTION FACTOR BINDING SITE	N/A	N/A	N/A	FOXP1	N/A	N/A	N/A	24194598	JASPAR	hg38	-1	chr3	134375093	134375107
OREG0683622	Homo sapiens	N/A	TRANSCRIPTION FACTOR BINDING SITE	N/A	N/A	N/A	FOXP1	N/A	N/A	N/A	24194598	JASPAR	hg18	-1	chr11	75368238	75368252
OREG0683622	Homo sapiens	N/A	TRANSCRIPTION FACTOR BINDING SITE	N/A	N/A	N/A	FOXP1	N/A	N/A	N/A	24194598	JASPAR	hg19	-1	chr11	75690590	75690604
OREG0683622	Homo sapiens	N/A	TRANSCRIPTION FACTOR BINDING SITE	N/A	N/A	N/A	FOXP1	N/A	N/A	N/A	24194598	JASPAR	hg38	-1	chr11	75979546	75979560
OREG0683623	Homo sapiens	N/A	TRANSCRIPTION FACTOR BINDING SITE	N/A	N/A	N/A	FOXP1	N/A	N/A	N/A	24194598	JASPAR	hg18	-1	chr18	37948571	37948585
OREG0683623	Homo sapiens	N/A	TRANSCRIPTION FACTOR BINDING SITE	N/A	N/A	N/A	FOXP1	N/A	N/A	N/A	24194598	JASPAR	hg19	-1	chr18	39694573	39694587
OREG0683623	Homo sapiens	N/A	TRANSCRIPTION FACTOR BINDING SITE	N/A	N/A	N/A	FOXP1	N/A	N/A	N/A	24194598	JASPAR	hg38	-1	chr18	42114609	42114623
OREG0683624	Homo sapiens	N/A	TRANSCRIPTION FACTOR BINDING SITE	N/A	N/A	N/A	FOXP1	N/A	N/A	N/A	24194598	JASPAR	hg18	-1	chr1	9556638	9556652
OREG0683624	Homo sapiens	N/A	TRANSCRIPTION FACTOR BINDING SITE	N/A	N/A	N/A	FOXP1	N/A	N/A	N/A	24194598	JASPAR	hg19	-1	chr1	9634051	9634065
OREG0683624	Homo sapiens	N/A	TRANSCRIPTION FACTOR BINDING SITE	N/A	N/A	N/A	FOXP1	N/A	N/A	N/A	24194598	JASPAR	hg38	-1	chr1	9573993	9574007
OREG0683625	Homo sapiens	N/A	TRANSCRIPTION FACTOR BINDING SITE	N/A	N/A	N/A	FOXP1	N/A	N/A	N/A	24194598	JASPAR	hg18	1	chr22	37232418	37232432
OREG0683625	Homo sapiens	N/A	TRANSCRIPTION FACTOR BINDING SITE	N/A	N/A	N/A	FOXP1	N/A	N/A	N/A	24194598	JASPAR	hg19	1	chr22	38902472	38902486
OREG0683625	Homo sapiens	N/A	TRANSCRIPTION FACTOR BINDING SITE	N/A	N/A	N/A	FOXP1	N/A	N/A	N/A	24194598	JASPAR	hg38	1	chr22	38506467	38506481
OREG0683626	Homo sapiens	N/A	TRANSCRIPTION FACTOR BINDING SITE	N/A	N/A	N/A	FOXP1	N/A	N/A	N/A	24194598	JASPAR	hg18	-1	chr3	29081961	29081975
OREG0683626	Homo sapiens	N/A	TRANSCRIPTION FACTOR BINDING SITE	N/A	N/A	N/A	FOXP1	N/A	N/A	N/A	24194598	JASPAR	hg19	-1	chr3	29106957	29106971
OREG0683626	Homo sapiens	N/A	TRANSCRIPTION FACTOR BINDING SITE	N/A	N/A	N/A	FOXP1	N/A	N/A	N/A	24194598	JASPAR	hg38	-1	chr3	29065466	29065480
OREG0683627	Homo sapiens	N/A	TRANSCRIPTION FACTOR BINDING SITE	N/A	N/A	N/A	FOXP1	N/A	N/A	N/A	24194598	JASPAR	hg18	1	chr19	13766876	13766890
OREG0683627	Homo sapiens	N/A	TRANSCRIPTION FACTOR BINDING SITE	N/A	N/A	N/A	FOXP1	N/A	N/A	N/A	24194598	JASPAR	hg19	1	chr19	13905876	13905890
OREG0683627	Homo sapiens	N/A	TRANSCRIPTION FACTOR BINDING SITE	N/A	N/A	N/A	FOXP1	N/A	N/A	N/A	24194598	JASPAR	hg38	1	chr19	13795062	13795076
OREG0683628	Homo sapiens	N/A	TRANSCRIPTION FACTOR BINDING SITE	N/A	N/A	N/A	FOXP1	N/A	N/A	N/A	24194598	JASPAR	hg18	-1	chr2	127700850	127700864
OREG0683628	Homo sapiens	N/A	TRANSCRIPTION FACTOR BINDING SITE	N/A	N/A	N/A	FOXP1	N/A	N/A	N/A	24194598	JASPAR	hg19	-1	chr2	127984380	127984394
OREG0683628	Homo sapiens	N/A	TRANSCRIPTION FACTOR BINDING SITE	N/A	N/A	N/A	FOXP1	N/A	N/A	N/A	24194598	JASPAR	hg38	-1	chr2	127226804	127226818
OREG0683629	Homo sapiens	N/A	TRANSCRIPTION FACTOR BINDING SITE	N/A	N/A	N/A	FOXP1	N/A	N/A	N/A	24194598	JASPAR	hg18	-1	chr3	144195680	144195694
OREG0683629	Homo sapiens	N/A	TRANSCRIPTION FACTOR BINDING SITE	N/A	N/A	N/A	FOXP1	N/A	N/A	N/A	24194598	JASPAR	hg19	-1	chr3	142712990	142713004
OREG0683629	Homo sapiens	N/A	TRANSCRIPTION FACTOR BINDING SITE	N/A	N/A	N/A	FOXP1	N/A	N/A	N/A	24194598	JASPAR	hg38	-1	chr3	142994148	142994162
OREG0683630	Homo sapiens	N/A	TRANSCRIPTION FACTOR BINDING SITE	N/A	N/A	N/A	FOXP1	N/A	N/A	N/A	24194598	JASPAR	hg18	-1	chr4	4815544	4815558
OREG0683630	Homo sapiens	N/A	TRANSCRIPTION FACTOR BINDING SITE	N/A	N/A	N/A	FOXP1	N/A	N/A	N/A	24194598	JASPAR	hg19	-1	chr4	4764643	4764657
OREG0683630	Homo sapiens	N/A	TRANSCRIPTION FACTOR BINDING SITE	N/A	N/A	N/A	FOXP1	N/A	N/A	N/A	24194598	JASPAR	hg38	-1	chr4	4762916	4762930
OREG0683631	Homo sapiens	N/A	TRANSCRIPTION FACTOR BINDING SITE	N/A	N/A	N/A	FOXP1	N/A	N/A	N/A	24194598	JASPAR	hg18	-1	chr17	19292828	19292842
OREG0683631	Homo sapiens	N/A	TRANSCRIPTION FACTOR BINDING SITE	N/A	N/A	N/A	FOXP1	N/A	N/A	N/A	24194598	JASPAR	hg19	-1	chr17	19352236	19352250
OREG0683631	Homo sapiens	N/A	TRANSCRIPTION FACTOR BINDING SITE	N/A	N/A	N/A	FOXP1	N/A	N/A	N/A	24194598	JASPAR	hg38	-1	chr17	19448923	19448937
OREG0683632	Homo sapiens	N/A	TRANSCRIPTION FACTOR BINDING SITE	N/A	N/A	N/A	FOXP1	N/A	N/A	N/A	24194598	JASPAR	hg18	-1	chr1	181296368	181296382
OREG0683632	Homo sapiens	N/A	TRANSCRIPTION FACTOR BINDING SITE	N/A	N/A	N/A	FOXP1	N/A	N/A	N/A	24194598	JASPAR	hg19	-1	chr1	183029745	183029759
OREG0683632	Homo sapiens	N/A	TRANSCRIPTION FACTOR BINDING SITE	N/A	N/A	N/A	FOXP1	N/A	N/A	N/A	24194598	JASPAR	hg38	-1	chr1	183060610	183060624
OREG0683633	Homo sapiens	N/A	TRANSCRIPTION FACTOR BINDING SITE	N/A	N/A	N/A	FOXP1	N/A	N/A	N/A	24194598	JASPAR	hg18	1	chr2	91055031	91055045
OREG0683633	Homo sapiens	N/A	TRANSCRIPTION FACTOR BINDING SITE	N/A	N/A	N/A	FOXP1	N/A	N/A	N/A	24194598	JASPAR	hg19	1	chr2	90470586	90470600
OREG0683633	Homo sapiens	N/A	TRANSCRIPTION FACTOR BINDING SITE	N/A	N/A	N/A	FOXP1	N/A	N/A	N/A	24194598	JASPAR	hg38	1	chr2	90303437	90303451
OREG0683634	Homo sapiens	N/A	TRANSCRIPTION FACTOR BINDING SITE	N/A	N/A	N/A	FOXP1	N/A	N/A	N/A	24194598	JASPAR	hg18	1	chr2	91055046	91055060
OREG0683634	Homo sapiens	N/A	TRANSCRIPTION FACTOR BINDING SITE	N/A	N/A	N/A	FOXP1	N/A	N/A	N/A	24194598	JASPAR	hg19	1	chr2	90470601	90470615
OREG0683634	Homo sapiens	N/A	TRANSCRIPTION FACTOR BINDING SITE	N/A	N/A	N/A	FOXP1	N/A	N/A	N/A	24194598	JASPAR	hg38	1	chr2	90303422	90303436
OREG0683635	Homo sapiens	N/A	TRANSCRIPTION FACTOR BINDING SITE	N/A	N/A	N/A	FOXP1	N/A	N/A	N/A	24194598	JASPAR	hg18	-1	chr2	227235035	227235049
OREG0683635	Homo sapiens	N/A	TRANSCRIPTION FACTOR BINDING SITE	N/A	N/A	N/A	FOXP1	N/A	N/A	N/A	24194598	JASPAR	hg19	-1	chr2	227526791	227526805
OREG0683635	Homo sapiens	N/A	TRANSCRIPTION FACTOR BINDING SITE	N/A	N/A	N/A	FOXP1	N/A	N/A	N/A	24194598	JASPAR	hg38	-1	chr2	226662075	226662089
OREG0683636	Homo sapiens	N/A	TRANSCRIPTION FACTOR BINDING SITE	N/A	N/A	N/A	FOXP1	N/A	N/A	N/A	24194598	JASPAR	hg18	1	chr12	91920899	91920913
OREG0683636	Homo sapiens	N/A	TRANSCRIPTION FACTOR BINDING SITE	N/A	N/A	N/A	FOXP1	N/A	N/A	N/A	24194598	JASPAR	hg19	1	chr12	93396768	93396782
OREG0683636	Homo sapiens	N/A	TRANSCRIPTION FACTOR BINDING SITE	N/A	N/A	N/A	FOXP1	N/A	N/A	N/A	24194598	JASPAR	hg38	1	chr12	93002992	93003006
OREG0683637	Homo sapiens	N/A	TRANSCRIPTION FACTOR BINDING SITE	N/A	N/A	N/A	FOXP1	N/A	N/A	N/A	24194598	JASPAR	hg18	-1	chr14	24020710	24020724
OREG0683637	Homo sapiens	N/A	TRANSCRIPTION FACTOR BINDING SITE	N/A	N/A	N/A	FOXP1	N/A	N/A	N/A	24194598	JASPAR	hg19	-1	chr14	24950870	24950884
OREG0683637	Homo sapiens	N/A	TRANSCRIPTION FACTOR BINDING SITE	N/A	N/A	N/A	FOXP1	N/A	N/A	N/A	24194598	JASPAR	hg38	-1	chr14	24481664	24481678
OREG0683638	Homo sapiens	N/A	TRANSCRIPTION FACTOR BINDING SITE	N/A	N/A	N/A	FOXP1	N/A	N/A	N/A	24194598	JASPAR	hg18	-1	chr13	44377296	44377310
OREG0683638	Homo sapiens	N/A	TRANSCRIPTION FACTOR BINDING SITE	N/A	N/A	N/A	FOXP1	N/A	N/A	N/A	24194598	JASPAR	hg19	-1	chr13	45479296	45479310
OREG0683638	Homo sapiens	N/A	TRANSCRIPTION FACTOR BINDING SITE	N/A	N/A	N/A	FOXP1	N/A	N/A	N/A	24194598	JASPAR	hg38	-1	chr13	44905161	44905175
OREG0683639	Homo sapiens	N/A	TRANSCRIPTION FACTOR BINDING SITE	N/A	N/A	N/A	FOXP1	N/A	N/A	N/A	24194598	JASPAR	hg18	1	chr22	19916315	19916329
OREG0683639	Homo sapiens	N/A	TRANSCRIPTION FACTOR BINDING SITE	N/A	N/A	N/A	FOXP1	N/A	N/A	N/A	24194598	JASPAR	hg19	1	chr22	21586315	21586329
OREG0683639	Homo sapiens	N/A	TRANSCRIPTION FACTOR BINDING SITE	N/A	N/A	N/A	FOXP1	N/A	N/A	N/A	24194598	JASPAR	hg38	1	chr22	21232026	21232040
OREG0683640	Homo sapiens	N/A	TRANSCRIPTION FACTOR BINDING SITE	N/A	N/A	N/A	FOXP1	N/A	N/A	N/A	24194598	JASPAR	hg18	-1	chr15	88326772	88326786
OREG0683640	Homo sapiens	N/A	TRANSCRIPTION FACTOR BINDING SITE	N/A	N/A	N/A	FOXP1	N/A	N/A	N/A	24194598	JASPAR	hg19	-1	chr15	90525768	90525782
OREG0683640	Homo sapiens	N/A	TRANSCRIPTION FACTOR BINDING SITE	N/A	N/A	N/A	FOXP1	N/A	N/A	N/A	24194598	JASPAR	hg38	-1	chr15	89982536	89982550
OREG0683641	Homo sapiens	N/A	TRANSCRIPTION FACTOR BINDING SITE	N/A	N/A	N/A	FOXP1	N/A	N/A	N/A	24194598	JASPAR	hg18	1	chr13	99248121	99248135
OREG0683641	Homo sapiens	N/A	TRANSCRIPTION FACTOR BINDING SITE	N/A	N/A	N/A	FOXP1	N/A	N/A	N/A	24194598	JASPAR	hg19	1	chr13	100450120	100450134
OREG0683641	Homo sapiens	N/A	TRANSCRIPTION FACTOR BINDING SITE	N/A	N/A	N/A	FOXP1	N/A	N/A	N/A	24194598	JASPAR	hg38	1	chr13	99797866	99797880
OREG0683642	Homo sapiens	N/A	TRANSCRIPTION FACTOR BINDING SITE	N/A	N/A	N/A	FOXP1	N/A	N/A	N/A	24194598	JASPAR	hg18	-1	chr5	19963853	19963867
OREG0683642	Homo sapiens	N/A	TRANSCRIPTION FACTOR BINDING SITE	N/A	N/A	N/A	FOXP1	N/A	N/A	N/A	24194598	JASPAR	hg19	-1	chr5	19928096	19928110
OREG0683642	Homo sapiens	N/A	TRANSCRIPTION FACTOR BINDING SITE	N/A	N/A	N/A	FOXP1	N/A	N/A	N/A	24194598	JASPAR	hg38	-1	chr5	19927987	19928001
OREG0683643	Homo sapiens	N/A	TRANSCRIPTION FACTOR BINDING SITE	N/A	N/A	N/A	FOXP1	N/A	N/A	N/A	24194598	JASPAR	hg18	1	chr9	70677166	70677180
OREG0683643	Homo sapiens	N/A	TRANSCRIPTION FACTOR BINDING SITE	N/A	N/A	N/A	FOXP1	N/A	N/A	N/A	24194598	JASPAR	hg19	1	chr9	71487346	71487360
OREG0683643	Homo sapiens	N/A	TRANSCRIPTION FACTOR BINDING SITE	N/A	N/A	N/A	FOXP1	N/A	N/A	N/A	24194598	JASPAR	hg38	1	chr9	68872430	68872444
OREG0683644	Homo sapiens	N/A	TRANSCRIPTION FACTOR BINDING SITE	N/A	N/A	N/A	FOXP1	N/A	N/A	N/A	24194598	JASPAR	hg18	1	chr17	68868673	68868687
OREG0683644	Homo sapiens	N/A	TRANSCRIPTION FACTOR BINDING SITE	N/A	N/A	N/A	FOXP1	N/A	N/A	N/A	24194598	JASPAR	hg19	1	chr17	71357078	71357092
OREG0683644	Homo sapiens	N/A	TRANSCRIPTION FACTOR BINDING SITE	N/A	N/A	N/A	FOXP1	N/A	N/A	N/A	24194598	JASPAR	hg38	1	chr17	73360939	73360953
OREG0683645	Homo sapiens	N/A	TRANSCRIPTION FACTOR BINDING SITE	N/A	N/A	N/A	FOXP1	N/A	N/A	N/A	24194598	JASPAR	hg18	1	chr1	241962792	241962806
OREG0683645	Homo sapiens	N/A	TRANSCRIPTION FACTOR BINDING SITE	N/A	N/A	N/A	FOXP1	N/A	N/A	N/A	24194598	JASPAR	hg19	1	chr1	243896169	243896183
OREG0683645	Homo sapiens	N/A	TRANSCRIPTION FACTOR BINDING SITE	N/A	N/A	N/A	FOXP1	N/A	N/A	N/A	24194598	JASPAR	hg38	1	chr1	243732867	243732881
OREG0683646	Homo sapiens	N/A	TRANSCRIPTION FACTOR BINDING SITE	N/A	N/A	N/A	FOXP1	N/A	N/A	N/A	24194598	JASPAR	hg18	-1	chr5	115801899	115801913
OREG0683646	Homo sapiens	N/A	TRANSCRIPTION FACTOR BINDING SITE	N/A	N/A	N/A	FOXP1	N/A	N/A	N/A	24194598	JASPAR	hg19	-1	chr5	115774000	115774014
OREG0683646	Homo sapiens	N/A	TRANSCRIPTION FACTOR BINDING SITE	N/A	N/A	N/A	FOXP1	N/A	N/A	N/A	24194598	JASPAR	hg38	-1	chr5	116438304	116438318
OREG0683647	Homo sapiens	N/A	TRANSCRIPTION FACTOR BINDING SITE	N/A	N/A	N/A	FOXP1	N/A	N/A	N/A	24194598	JASPAR	hg18	-1	chr6	125947540	125947554
OREG0683647	Homo sapiens	N/A	TRANSCRIPTION FACTOR BINDING SITE	N/A	N/A	N/A	FOXP1	N/A	N/A	N/A	24194598	JASPAR	hg19	-1	chr6	125905841	125905855
OREG0683647	Homo sapiens	N/A	TRANSCRIPTION FACTOR BINDING SITE	N/A	N/A	N/A	FOXP1	N/A	N/A	N/A	24194598	JASPAR	hg38	-1	chr6	125584695	125584709
OREG0683648	Homo sapiens	N/A	TRANSCRIPTION FACTOR BINDING SITE	N/A	N/A	N/A	FOXP1	N/A	N/A	N/A	24194598	JASPAR	hg18	1	chr1	117197969	117197983
OREG0683648	Homo sapiens	N/A	TRANSCRIPTION FACTOR BINDING SITE	N/A	N/A	N/A	FOXP1	N/A	N/A	N/A	24194598	JASPAR	hg19	1	chr1	117396446	117396460
OREG0683648	Homo sapiens	N/A	TRANSCRIPTION FACTOR BINDING SITE	N/A	N/A	N/A	FOXP1	N/A	N/A	N/A	24194598	JASPAR	hg38	1	chr1	116853824	116853838
OREG0683649	Homo sapiens	N/A	TRANSCRIPTION FACTOR BINDING SITE	N/A	N/A	N/A	FOXP1	N/A	N/A	N/A	24194598	JASPAR	hg18	1	chr1	10363350	10363364
OREG0683649	Homo sapiens	N/A	TRANSCRIPTION FACTOR BINDING SITE	N/A	N/A	N/A	FOXP1	N/A	N/A	N/A	24194598	JASPAR	hg19	1	chr1	10440763	10440777
OREG0683649	Homo sapiens	N/A	TRANSCRIPTION FACTOR BINDING SITE	N/A	N/A	N/A	FOXP1	N/A	N/A	N/A	24194598	JASPAR	hg38	1	chr1	10380705	10380719
OREG0683650	Homo sapiens	N/A	TRANSCRIPTION FACTOR BINDING SITE	N/A	N/A	N/A	FOXP1	N/A	N/A	N/A	24194598	JASPAR	hg18	-1	chr1	10363401	10363415
OREG0683650	Homo sapiens	N/A	TRANSCRIPTION FACTOR BINDING SITE	N/A	N/A	N/A	FOXP1	N/A	N/A	N/A	24194598	JASPAR	hg19	-1	chr1	10440814	10440828
OREG0683650	Homo sapiens	N/A	TRANSCRIPTION FACTOR BINDING SITE	N/A	N/A	N/A	FOXP1	N/A	N/A	N/A	24194598	JASPAR	hg38	-1	chr1	10380756	10380770
OREG0683651	Homo sapiens	N/A	TRANSCRIPTION FACTOR BINDING SITE	N/A	N/A	N/A	FOXP1	N/A	N/A	N/A	24194598	JASPAR	hg18	-1	chr11	114878730	114878744
OREG0683651	Homo sapiens	N/A	TRANSCRIPTION FACTOR BINDING SITE	N/A	N/A	N/A	FOXP1	N/A	N/A	N/A	24194598	JASPAR	hg19	-1	chr11	115373520	115373534
OREG0683651	Homo sapiens	N/A	TRANSCRIPTION FACTOR BINDING SITE	N/A	N/A	N/A	FOXP1	N/A	N/A	N/A	24194598	JASPAR	hg38	-1	chr11	115502802	115502816
OREG0683652	Homo sapiens	N/A	TRANSCRIPTION FACTOR BINDING SITE	N/A	N/A	N/A	FOXP1	N/A	N/A	N/A	24194598	JASPAR	hg18	1	chr11	114878757	114878771
OREG0683652	Homo sapiens	N/A	TRANSCRIPTION FACTOR BINDING SITE	N/A	N/A	N/A	FOXP1	N/A	N/A	N/A	24194598	JASPAR	hg19	1	chr11	115373547	115373561
OREG0683652	Homo sapiens	N/A	TRANSCRIPTION FACTOR BINDING SITE	N/A	N/A	N/A	FOXP1	N/A	N/A	N/A	24194598	JASPAR	hg38	1	chr11	115502829	115502843
OREG0683653	Homo sapiens	N/A	TRANSCRIPTION FACTOR BINDING SITE	N/A	N/A	N/A	FOXP1	N/A	N/A	N/A	24194598	JASPAR	hg18	1	chr1	144106864	144106878
OREG0683653	Homo sapiens	N/A	TRANSCRIPTION FACTOR BINDING SITE	N/A	N/A	N/A	FOXP1	N/A	N/A	N/A	24194598	JASPAR	hg19	1	chr1	145395507	145395521
OREG0683653	Homo sapiens	N/A	TRANSCRIPTION FACTOR BINDING SITE	N/A	N/A	N/A	FOXP1	N/A	N/A	N/A	24194598	JASPAR	hg38	1	chr1	146039474	146039488
OREG0683654	Homo sapiens	N/A	TRANSCRIPTION FACTOR BINDING SITE	N/A	N/A	N/A	FOXP1	N/A	N/A	N/A	24194598	JASPAR	hg18	-1	chr17	27300809	27300823
OREG0683654	Homo sapiens	N/A	TRANSCRIPTION FACTOR BINDING SITE	N/A	N/A	N/A	FOXP1	N/A	N/A	N/A	24194598	JASPAR	hg19	-1	chr17	30276696	30276710
OREG0683654	Homo sapiens	N/A	TRANSCRIPTION FACTOR BINDING SITE	N/A	N/A	N/A	FOXP1	N/A	N/A	N/A	24194598	JASPAR	hg38	-1	chr17	31949677	31949691
OREG0683655	Homo sapiens	N/A	TRANSCRIPTION FACTOR BINDING SITE	N/A	N/A	N/A	FOXP1	N/A	N/A	N/A	24194598	JASPAR	hg18	-1	chr17	27300824	27300838
OREG0683655	Homo sapiens	N/A	TRANSCRIPTION FACTOR BINDING SITE	N/A	N/A	N/A	FOXP1	N/A	N/A	N/A	24194598	JASPAR	hg19	-1	chr17	30276711	30276725
OREG0683655	Homo sapiens	N/A	TRANSCRIPTION FACTOR BINDING SITE	N/A	N/A	N/A	FOXP1	N/A	N/A	N/A	24194598	JASPAR	hg38	-1	chr17	31949692	31949706
OREG0683656	Homo sapiens	N/A	TRANSCRIPTION FACTOR BINDING SITE	N/A	N/A	N/A	FOXP1	N/A	N/A	N/A	24194598	JASPAR	hg18	-1	chr19	6148520	6148534
OREG0683656	Homo sapiens	N/A	TRANSCRIPTION FACTOR BINDING SITE	N/A	N/A	N/A	FOXP1	N/A	N/A	N/A	24194598	JASPAR	hg19	-1	chr19	6197520	6197534
OREG0683656	Homo sapiens	N/A	TRANSCRIPTION FACTOR BINDING SITE	N/A	N/A	N/A	FOXP1	N/A	N/A	N/A	24194598	JASPAR	hg38	-1	chr19	6197509	6197523
OREG0683657	Homo sapiens	N/A	TRANSCRIPTION FACTOR BINDING SITE	N/A	N/A	N/A	FOXP1	N/A	N/A	N/A	24194598	JASPAR	hg18	-1	chr19	6148535	6148549
OREG0683657	Homo sapiens	N/A	TRANSCRIPTION FACTOR BINDING SITE	N/A	N/A	N/A	FOXP1	N/A	N/A	N/A	24194598	JASPAR	hg19	-1	chr19	6197535	6197549
OREG0683657	Homo sapiens	N/A	TRANSCRIPTION FACTOR BINDING SITE	N/A	N/A	N/A	FOXP1	N/A	N/A	N/A	24194598	JASPAR	hg38	-1	chr19	6197524	6197538
OREG0683658	Homo sapiens	N/A	TRANSCRIPTION FACTOR BINDING SITE	N/A	N/A	N/A	FOXP1	N/A	N/A	N/A	24194598	JASPAR	hg18	1	chr2	131575458	131575472
OREG0683658	Homo sapiens	N/A	TRANSCRIPTION FACTOR BINDING SITE	N/A	N/A	N/A	FOXP1	N/A	N/A	N/A	24194598	JASPAR	hg19	1	chr2	131858988	131859002
OREG0683658	Homo sapiens	N/A	TRANSCRIPTION FACTOR BINDING SITE	N/A	N/A	N/A	FOXP1	N/A	N/A	N/A	24194598	JASPAR	hg38	1	chr2	131101415	131101429
OREG0683659	Homo sapiens	N/A	TRANSCRIPTION FACTOR BINDING SITE	N/A	N/A	N/A	FOXP1	N/A	N/A	N/A	24194598	JASPAR	hg18	1	chr2	238086327	238086341
OREG0683659	Homo sapiens	N/A	TRANSCRIPTION FACTOR BINDING SITE	N/A	N/A	N/A	FOXP1	N/A	N/A	N/A	24194598	JASPAR	hg19	1	chr2	238421588	238421602
OREG0683659	Homo sapiens	N/A	TRANSCRIPTION FACTOR BINDING SITE	N/A	N/A	N/A	FOXP1	N/A	N/A	N/A	24194598	JASPAR	hg38	1	chr2	237512945	237512959
OREG0683660	Homo sapiens	N/A	TRANSCRIPTION FACTOR BINDING SITE	N/A	N/A	N/A	FOXP1	N/A	N/A	N/A	24194598	JASPAR	hg18	-1	chr7	99683118	99683132
OREG0683660	Homo sapiens	N/A	TRANSCRIPTION FACTOR BINDING SITE	N/A	N/A	N/A	FOXP1	N/A	N/A	N/A	24194598	JASPAR	hg19	-1	chr7	99845182	99845196
OREG0683660	Homo sapiens	N/A	TRANSCRIPTION FACTOR BINDING SITE	N/A	N/A	N/A	FOXP1	N/A	N/A	N/A	24194598	JASPAR	hg38	-1	chr7	100247559	100247573
OREG0683661	Homo sapiens	N/A	TRANSCRIPTION FACTOR BINDING SITE	N/A	N/A	N/A	FOXP1	N/A	N/A	N/A	24194598	JASPAR	hg18	1	chr7	74046160	74046174
OREG0683661	Homo sapiens	N/A	TRANSCRIPTION FACTOR BINDING SITE	N/A	N/A	N/A	FOXP1	N/A	N/A	N/A	24194598	JASPAR	hg19	1	chr7	74408224	74408238
OREG0683661	Homo sapiens	N/A	TRANSCRIPTION FACTOR BINDING SITE	N/A	N/A	N/A	FOXP1	N/A	N/A	N/A	24194598	JASPAR	hg38	1	chr7	74994057	74994071
OREG0683662	Homo sapiens	N/A	TRANSCRIPTION FACTOR BINDING SITE	N/A	N/A	N/A	FOXP1	N/A	N/A	N/A	24194598	JASPAR	hg18	-1	chr7	74676125	74676139
OREG0683662	Homo sapiens	N/A	TRANSCRIPTION FACTOR BINDING SITE	N/A	N/A	N/A	FOXP1	N/A	N/A	N/A	24194598	JASPAR	hg19	-1	chr7	74838189	74838203
OREG0683662	Homo sapiens	N/A	TRANSCRIPTION FACTOR BINDING SITE	N/A	N/A	N/A	FOXP1	N/A	N/A	N/A	24194598	JASPAR	hg38	-1	chr7	74994057	74994071
OREG0683663	Homo sapiens	N/A	TRANSCRIPTION FACTOR BINDING SITE	N/A	N/A	N/A	FOXP1	N/A	N/A	N/A	24194598	JASPAR	hg18	1	chr2	236151104	236151118
OREG0683663	Homo sapiens	N/A	TRANSCRIPTION FACTOR BINDING SITE	N/A	N/A	N/A	FOXP1	N/A	N/A	N/A	24194598	JASPAR	hg19	1	chr2	236486365	236486379
OREG0683663	Homo sapiens	N/A	TRANSCRIPTION FACTOR BINDING SITE	N/A	N/A	N/A	FOXP1	N/A	N/A	N/A	24194598	JASPAR	hg38	1	chr2	235577721	235577735
OREG0683664	Homo sapiens	N/A	TRANSCRIPTION FACTOR BINDING SITE	N/A	N/A	N/A	FOXP1	N/A	N/A	N/A	24194598	JASPAR	hg18	1	chr6	30592011	30592025
OREG0683664	Homo sapiens	N/A	TRANSCRIPTION FACTOR BINDING SITE	N/A	N/A	N/A	FOXP1	N/A	N/A	N/A	24194598	JASPAR	hg19	1	chr6	30484032	30484046
OREG0683664	Homo sapiens	N/A	TRANSCRIPTION FACTOR BINDING SITE	N/A	N/A	N/A	FOXP1	N/A	N/A	N/A	24194598	JASPAR	hg38	1	chr6	30516255	30516269
OREG0683665	Homo sapiens	N/A	TRANSCRIPTION FACTOR BINDING SITE	N/A	N/A	N/A	FOXP1	N/A	N/A	N/A	24194598	JASPAR	hg18	1	chr13	27522478	27522492
OREG0683665	Homo sapiens	N/A	TRANSCRIPTION FACTOR BINDING SITE	N/A	N/A	N/A	FOXP1	N/A	N/A	N/A	24194598	JASPAR	hg19	1	chr13	28624478	28624492
OREG0683665	Homo sapiens	N/A	TRANSCRIPTION FACTOR BINDING SITE	N/A	N/A	N/A	FOXP1	N/A	N/A	N/A	24194598	JASPAR	hg38	1	chr13	28050341	28050355
OREG0683666	Homo sapiens	N/A	TRANSCRIPTION FACTOR BINDING SITE	N/A	N/A	N/A	FOXP1	N/A	N/A	N/A	24194598	JASPAR	hg18	-1	chr1	219955620	219955634
OREG0683666	Homo sapiens	N/A	TRANSCRIPTION FACTOR BINDING SITE	N/A	N/A	N/A	FOXP1	N/A	N/A	N/A	24194598	JASPAR	hg19	-1	chr1	221888997	221889011
OREG0683666	Homo sapiens	N/A	TRANSCRIPTION FACTOR BINDING SITE	N/A	N/A	N/A	FOXP1	N/A	N/A	N/A	24194598	JASPAR	hg38	-1	chr1	221715655	221715669
OREG0683667	Homo sapiens	N/A	TRANSCRIPTION FACTOR BINDING SITE	N/A	N/A	N/A	FOXP1	N/A	N/A	N/A	24194598	JASPAR	hg18	-1	chr5	133890526	133890540
OREG0683667	Homo sapiens	N/A	TRANSCRIPTION FACTOR BINDING SITE	N/A	N/A	N/A	FOXP1	N/A	N/A	N/A	24194598	JASPAR	hg19	-1	chr5	133862627	133862641
OREG0683667	Homo sapiens	N/A	TRANSCRIPTION FACTOR BINDING SITE	N/A	N/A	N/A	FOXP1	N/A	N/A	N/A	24194598	JASPAR	hg38	-1	chr5	134526937	134526951
OREG0683668	Homo sapiens	N/A	TRANSCRIPTION FACTOR BINDING SITE	N/A	N/A	N/A	FOXP1	N/A	N/A	N/A	24194598	JASPAR	hg18	1	chr12	90017104	90017118
OREG0683668	Homo sapiens	N/A	TRANSCRIPTION FACTOR BINDING SITE	N/A	N/A	N/A	FOXP1	N/A	N/A	N/A	24194598	JASPAR	hg19	1	chr12	91492973	91492987
OREG0683668	Homo sapiens	N/A	TRANSCRIPTION FACTOR BINDING SITE	N/A	N/A	N/A	FOXP1	N/A	N/A	N/A	24194598	JASPAR	hg38	1	chr12	91099196	91099210
OREG0683669	Homo sapiens	N/A	TRANSCRIPTION FACTOR BINDING SITE	N/A	N/A	N/A	FOXP1	N/A	N/A	N/A	24194598	JASPAR	hg18	1	chr10	123812901	123812915
OREG0683669	Homo sapiens	N/A	TRANSCRIPTION FACTOR BINDING SITE	N/A	N/A	N/A	FOXP1	N/A	N/A	N/A	24194598	JASPAR	hg19	1	chr10	123822911	123822925
OREG0683669	Homo sapiens	N/A	TRANSCRIPTION FACTOR BINDING SITE	N/A	N/A	N/A	FOXP1	N/A	N/A	N/A	24194598	JASPAR	hg38	1	chr10	122063396	122063410
OREG0683670	Homo sapiens	N/A	TRANSCRIPTION FACTOR BINDING SITE	N/A	N/A	N/A	FOXP1	N/A	N/A	N/A	24194598	JASPAR	hg18	-1	chr12	57217564	57217578
OREG0683670	Homo sapiens	N/A	TRANSCRIPTION FACTOR BINDING SITE	N/A	N/A	N/A	FOXP1	N/A	N/A	N/A	24194598	JASPAR	hg19	-1	chr12	58931297	58931311
OREG0683670	Homo sapiens	N/A	TRANSCRIPTION FACTOR BINDING SITE	N/A	N/A	N/A	FOXP1	N/A	N/A	N/A	24194598	JASPAR	hg38	-1	chr12	58537514	58537528
OREG0683671	Homo sapiens	N/A	TRANSCRIPTION FACTOR BINDING SITE	N/A	N/A	N/A	FOXP1	N/A	N/A	N/A	24194598	JASPAR	hg18	1	chr8	48703081	48703095
OREG0683671	Homo sapiens	N/A	TRANSCRIPTION FACTOR BINDING SITE	N/A	N/A	N/A	FOXP1	N/A	N/A	N/A	24194598	JASPAR	hg19	1	chr8	48540528	48540542
OREG0683671	Homo sapiens	N/A	TRANSCRIPTION FACTOR BINDING SITE	N/A	N/A	N/A	FOXP1	N/A	N/A	N/A	24194598	JASPAR	hg38	1	chr8	47627966	47627980
OREG0683672	Homo sapiens	N/A	TRANSCRIPTION FACTOR BINDING SITE	N/A	N/A	N/A	FOXP1	N/A	N/A	N/A	24194598	JASPAR	hg18	-1	chr8	48703119	48703133
OREG0683672	Homo sapiens	N/A	TRANSCRIPTION FACTOR BINDING SITE	N/A	N/A	N/A	FOXP1	N/A	N/A	N/A	24194598	JASPAR	hg19	-1	chr8	48540566	48540580
OREG0683672	Homo sapiens	N/A	TRANSCRIPTION FACTOR BINDING SITE	N/A	N/A	N/A	FOXP1	N/A	N/A	N/A	24194598	JASPAR	hg38	-1	chr8	47628004	47628018
OREG0683673	Homo sapiens	N/A	TRANSCRIPTION FACTOR BINDING SITE	N/A	N/A	N/A	FOXP1	N/A	N/A	N/A	24194598	JASPAR	hg18	-1	chr3	180348687	180348701
OREG0683673	Homo sapiens	N/A	TRANSCRIPTION FACTOR BINDING SITE	N/A	N/A	N/A	FOXP1	N/A	N/A	N/A	24194598	JASPAR	hg19	-1	chr3	178865993	178866007
OREG0683673	Homo sapiens	N/A	TRANSCRIPTION FACTOR BINDING SITE	N/A	N/A	N/A	FOXP1	N/A	N/A	N/A	24194598	JASPAR	hg38	-1	chr3	179148205	179148219
OREG0683674	Homo sapiens	N/A	TRANSCRIPTION FACTOR BINDING SITE	N/A	N/A	N/A	FOXP1	N/A	N/A	N/A	24194598	JASPAR	hg18	1	chr3	180348742	180348756
OREG0683674	Homo sapiens	N/A	TRANSCRIPTION FACTOR BINDING SITE	N/A	N/A	N/A	FOXP1	N/A	N/A	N/A	24194598	JASPAR	hg19	1	chr3	178866048	178866062
OREG0683674	Homo sapiens	N/A	TRANSCRIPTION FACTOR BINDING SITE	N/A	N/A	N/A	FOXP1	N/A	N/A	N/A	24194598	JASPAR	hg38	1	chr3	179148260	179148274
OREG0683675	Homo sapiens	N/A	TRANSCRIPTION FACTOR BINDING SITE	N/A	N/A	N/A	FOXP1	N/A	N/A	N/A	24194598	JASPAR	hg18	-1	chr12	123796607	123796621
OREG0683675	Homo sapiens	N/A	TRANSCRIPTION FACTOR BINDING SITE	N/A	N/A	N/A	FOXP1	N/A	N/A	N/A	24194598	JASPAR	hg19	-1	chr12	125230654	125230668
OREG0683675	Homo sapiens	N/A	TRANSCRIPTION FACTOR BINDING SITE	N/A	N/A	N/A	FOXP1	N/A	N/A	N/A	24194598	JASPAR	hg38	-1	chr12	124746108	124746122
OREG0683676	Homo sapiens	N/A	TRANSCRIPTION FACTOR BINDING SITE	N/A	N/A	N/A	FOXP1	N/A	N/A	N/A	24194598	JASPAR	hg18	1	chr2	97141910	97141924
OREG0683676	Homo sapiens	N/A	TRANSCRIPTION FACTOR BINDING SITE	N/A	N/A	N/A	FOXP1	N/A	N/A	N/A	24194598	JASPAR	hg19	1	chr2	97778183	97778197
OREG0683676	Homo sapiens	N/A	TRANSCRIPTION FACTOR BINDING SITE	N/A	N/A	N/A	FOXP1	N/A	N/A	N/A	24194598	JASPAR	hg38	1	chr2	97112446	97112460
OREG0683677	Homo sapiens	N/A	TRANSCRIPTION FACTOR BINDING SITE	N/A	N/A	N/A	FOXP1	N/A	N/A	N/A	24194598	JASPAR	hg18	-1	chr2	96022461	96022475
OREG0683677	Homo sapiens	N/A	TRANSCRIPTION FACTOR BINDING SITE	N/A	N/A	N/A	FOXP1	N/A	N/A	N/A	24194598	JASPAR	hg19	-1	chr2	96658734	96658748
OREG0683677	Homo sapiens	N/A	TRANSCRIPTION FACTOR BINDING SITE	N/A	N/A	N/A	FOXP1	N/A	N/A	N/A	24194598	JASPAR	hg38	-1	chr2	95992986	95993000
OREG0683678	Homo sapiens	N/A	TRANSCRIPTION FACTOR BINDING SITE	N/A	N/A	N/A	FOXP1	N/A	N/A	N/A	24194598	JASPAR	hg18	-1	chr6	14950332	14950346
OREG0683678	Homo sapiens	N/A	TRANSCRIPTION FACTOR BINDING SITE	N/A	N/A	N/A	FOXP1	N/A	N/A	N/A	24194598	JASPAR	hg19	-1	chr6	14842353	14842367
OREG0683678	Homo sapiens	N/A	TRANSCRIPTION FACTOR BINDING SITE	N/A	N/A	N/A	FOXP1	N/A	N/A	N/A	24194598	JASPAR	hg38	-1	chr6	14842122	14842136
OREG0683679	Homo sapiens	N/A	TRANSCRIPTION FACTOR BINDING SITE	N/A	N/A	N/A	FOXP1	N/A	N/A	N/A	24194598	JASPAR	hg18	1	chr8	37119678	37119692
OREG0683679	Homo sapiens	N/A	TRANSCRIPTION FACTOR BINDING SITE	N/A	N/A	N/A	FOXP1	N/A	N/A	N/A	24194598	JASPAR	hg19	1	chr8	37000520	37000534
OREG0683679	Homo sapiens	N/A	TRANSCRIPTION FACTOR BINDING SITE	N/A	N/A	N/A	FOXP1	N/A	N/A	N/A	24194598	JASPAR	hg38	1	chr8	37143002	37143016
OREG0683680	Homo sapiens	N/A	TRANSCRIPTION FACTOR BINDING SITE	N/A	N/A	N/A	FOXP1	N/A	N/A	N/A	24194598	JASPAR	hg18	-1	chr9	92862787	92862801
OREG0683680	Homo sapiens	N/A	TRANSCRIPTION FACTOR BINDING SITE	N/A	N/A	N/A	FOXP1	N/A	N/A	N/A	24194598	JASPAR	hg19	-1	chr9	93822966	93822980
OREG0683680	Homo sapiens	N/A	TRANSCRIPTION FACTOR BINDING SITE	N/A	N/A	N/A	FOXP1	N/A	N/A	N/A	24194598	JASPAR	hg38	-1	chr9	91060684	91060698
OREG0683681	Homo sapiens	N/A	TRANSCRIPTION FACTOR BINDING SITE	N/A	N/A	N/A	FOXP1	N/A	N/A	N/A	24194598	JASPAR	hg18	-1	chr16	72778192	72778206
OREG0683681	Homo sapiens	N/A	TRANSCRIPTION FACTOR BINDING SITE	N/A	N/A	N/A	FOXP1	N/A	N/A	N/A	24194598	JASPAR	hg19	-1	chr16	74220691	74220705
OREG0683681	Homo sapiens	N/A	TRANSCRIPTION FACTOR BINDING SITE	N/A	N/A	N/A	FOXP1	N/A	N/A	N/A	24194598	JASPAR	hg38	-1	chr16	74186792	74186806
OREG0683682	Homo sapiens	N/A	TRANSCRIPTION FACTOR BINDING SITE	N/A	N/A	N/A	FOXP1	N/A	N/A	N/A	24194598	JASPAR	hg18	-1	chr5	15080238	15080252
OREG0683682	Homo sapiens	N/A	TRANSCRIPTION FACTOR BINDING SITE	N/A	N/A	N/A	FOXP1	N/A	N/A	N/A	24194598	JASPAR	hg19	-1	chr5	15027238	15027252
OREG0683682	Homo sapiens	N/A	TRANSCRIPTION FACTOR BINDING SITE	N/A	N/A	N/A	FOXP1	N/A	N/A	N/A	24194598	JASPAR	hg38	-1	chr5	15027129	15027143
OREG0683683	Homo sapiens	N/A	TRANSCRIPTION FACTOR BINDING SITE	N/A	N/A	N/A	FOXP1	N/A	N/A	N/A	24194598	JASPAR	hg18	-1	chr8	7453912	7453926
OREG0683683	Homo sapiens	N/A	TRANSCRIPTION FACTOR BINDING SITE	N/A	N/A	N/A	FOXP1	N/A	N/A	N/A	24194598	JASPAR	hg19	-1	chr8	7466502	7466516
OREG0683683	Homo sapiens	N/A	TRANSCRIPTION FACTOR BINDING SITE	N/A	N/A	N/A	FOXP1	N/A	N/A	N/A	24194598	JASPAR	hg38	-1	chr8	7608980	7608994
OREG0683684	Homo sapiens	N/A	TRANSCRIPTION FACTOR BINDING SITE	N/A	N/A	N/A	FOXP1	N/A	N/A	N/A	24194598	JASPAR	hg18	-1	chr6	85772958	85772972
OREG0683684	Homo sapiens	N/A	TRANSCRIPTION FACTOR BINDING SITE	N/A	N/A	N/A	FOXP1	N/A	N/A	N/A	24194598	JASPAR	hg19	-1	chr6	85716239	85716253
OREG0683684	Homo sapiens	N/A	TRANSCRIPTION FACTOR BINDING SITE	N/A	N/A	N/A	FOXP1	N/A	N/A	N/A	24194598	JASPAR	hg38	-1	chr6	85006521	85006535
OREG0683685	Homo sapiens	N/A	TRANSCRIPTION FACTOR BINDING SITE	N/A	N/A	N/A	FOXP1	N/A	N/A	N/A	24194598	JASPAR	hg18	1	chr6	85772973	85772987
OREG0683685	Homo sapiens	N/A	TRANSCRIPTION FACTOR BINDING SITE	N/A	N/A	N/A	FOXP1	N/A	N/A	N/A	24194598	JASPAR	hg19	1	chr6	85716254	85716268
OREG0683685	Homo sapiens	N/A	TRANSCRIPTION FACTOR BINDING SITE	N/A	N/A	N/A	FOXP1	N/A	N/A	N/A	24194598	JASPAR	hg38	1	chr6	85006536	85006550
OREG0683686	Homo sapiens	N/A	TRANSCRIPTION FACTOR BINDING SITE	N/A	N/A	N/A	FOXP1	N/A	N/A	N/A	24194598	JASPAR	hg18	-1	chr14	34078631	34078645
OREG0683686	Homo sapiens	N/A	TRANSCRIPTION FACTOR BINDING SITE	N/A	N/A	N/A	FOXP1	N/A	N/A	N/A	24194598	JASPAR	hg19	-1	chr14	35008880	35008894
OREG0683686	Homo sapiens	N/A	TRANSCRIPTION FACTOR BINDING SITE	N/A	N/A	N/A	FOXP1	N/A	N/A	N/A	24194598	JASPAR	hg38	-1	chr14	34539674	34539688
OREG0683687	Homo sapiens	N/A	TRANSCRIPTION FACTOR BINDING SITE	N/A	N/A	N/A	FOXP1	N/A	N/A	N/A	24194598	JASPAR	hg18	1	chr8	5985023	5985037
OREG0683687	Homo sapiens	N/A	TRANSCRIPTION FACTOR BINDING SITE	N/A	N/A	N/A	FOXP1	N/A	N/A	N/A	24194598	JASPAR	hg19	1	chr8	5997615	5997629
OREG0683687	Homo sapiens	N/A	TRANSCRIPTION FACTOR BINDING SITE	N/A	N/A	N/A	FOXP1	N/A	N/A	N/A	24194598	JASPAR	hg38	1	chr8	6140093	6140107
OREG0683688	Homo sapiens	N/A	TRANSCRIPTION FACTOR BINDING SITE	N/A	N/A	N/A	FOXP1	N/A	N/A	N/A	24194598	JASPAR	hg18	1	chr19	52795496	52795510
OREG0683688	Homo sapiens	N/A	TRANSCRIPTION FACTOR BINDING SITE	N/A	N/A	N/A	FOXP1	N/A	N/A	N/A	24194598	JASPAR	hg19	1	chr19	48103684	48103698
OREG0683688	Homo sapiens	N/A	TRANSCRIPTION FACTOR BINDING SITE	N/A	N/A	N/A	FOXP1	N/A	N/A	N/A	24194598	JASPAR	hg38	1	chr19	47600427	47600441
OREG0683689	Homo sapiens	N/A	TRANSCRIPTION FACTOR BINDING SITE	N/A	N/A	N/A	FOXP1	N/A	N/A	N/A	24194598	JASPAR	hg18	-1	chr4	89963935	89963949
OREG0683689	Homo sapiens	N/A	TRANSCRIPTION FACTOR BINDING SITE	N/A	N/A	N/A	FOXP1	N/A	N/A	N/A	24194598	JASPAR	hg19	-1	chr4	89744912	89744926
OREG0683689	Homo sapiens	N/A	TRANSCRIPTION FACTOR BINDING SITE	N/A	N/A	N/A	FOXP1	N/A	N/A	N/A	24194598	JASPAR	hg38	-1	chr4	88823761	88823775
OREG0683690	Homo sapiens	N/A	TRANSCRIPTION FACTOR BINDING SITE	N/A	N/A	N/A	FOXP1	N/A	N/A	N/A	24194598	JASPAR	hg18	1	chr6	132226883	132226897
OREG0683690	Homo sapiens	N/A	TRANSCRIPTION FACTOR BINDING SITE	N/A	N/A	N/A	FOXP1	N/A	N/A	N/A	24194598	JASPAR	hg19	1	chr6	132185190	132185204
OREG0683690	Homo sapiens	N/A	TRANSCRIPTION FACTOR BINDING SITE	N/A	N/A	N/A	FOXP1	N/A	N/A	N/A	24194598	JASPAR	hg38	1	chr6	131864050	131864064
OREG0683691	Homo sapiens	N/A	TRANSCRIPTION FACTOR BINDING SITE	N/A	N/A	N/A	FOXP1	N/A	N/A	N/A	24194598	JASPAR	hg18	-1	chr12	45775967	45775981
OREG0683691	Homo sapiens	N/A	TRANSCRIPTION FACTOR BINDING SITE	N/A	N/A	N/A	FOXP1	N/A	N/A	N/A	24194598	JASPAR	hg19	-1	chr12	47489700	47489714
OREG0683691	Homo sapiens	N/A	TRANSCRIPTION FACTOR BINDING SITE	N/A	N/A	N/A	FOXP1	N/A	N/A	N/A	24194598	JASPAR	hg38	-1	chr12	47095917	47095931
OREG0683692	Homo sapiens	N/A	TRANSCRIPTION FACTOR BINDING SITE	N/A	N/A	N/A	FOXP1	N/A	N/A	N/A	24194598	JASPAR	hg18	-1	chr12	45775999	45776013
OREG0683692	Homo sapiens	N/A	TRANSCRIPTION FACTOR BINDING SITE	N/A	N/A	N/A	FOXP1	N/A	N/A	N/A	24194598	JASPAR	hg19	-1	chr12	47489732	47489746
OREG0683692	Homo sapiens	N/A	TRANSCRIPTION FACTOR BINDING SITE	N/A	N/A	N/A	FOXP1	N/A	N/A	N/A	24194598	JASPAR	hg38	-1	chr12	47095949	47095963
OREG0683693	Homo sapiens	N/A	TRANSCRIPTION FACTOR BINDING SITE	N/A	N/A	N/A	FOXP1	N/A	N/A	N/A	24194598	JASPAR	hg18	1	chr14	57710169	57710183
OREG0683693	Homo sapiens	N/A	TRANSCRIPTION FACTOR BINDING SITE	N/A	N/A	N/A	FOXP1	N/A	N/A	N/A	24194598	JASPAR	hg19	1	chr14	58640416	58640430
OREG0683693	Homo sapiens	N/A	TRANSCRIPTION FACTOR BINDING SITE	N/A	N/A	N/A	FOXP1	N/A	N/A	N/A	24194598	JASPAR	hg38	1	chr14	58173698	58173712
OREG0683694	Homo sapiens	N/A	TRANSCRIPTION FACTOR BINDING SITE	N/A	N/A	N/A	FOXP1	N/A	N/A	N/A	24194598	JASPAR	hg18	-1	chr15	91148605	91148619
OREG0683694	Homo sapiens	N/A	TRANSCRIPTION FACTOR BINDING SITE	N/A	N/A	N/A	FOXP1	N/A	N/A	N/A	24194598	JASPAR	hg19	-1	chr15	93347601	93347615
OREG0683694	Homo sapiens	N/A	TRANSCRIPTION FACTOR BINDING SITE	N/A	N/A	N/A	FOXP1	N/A	N/A	N/A	24194598	JASPAR	hg38	-1	chr15	92804371	92804385
OREG0683695	Homo sapiens	N/A	TRANSCRIPTION FACTOR BINDING SITE	N/A	N/A	N/A	FOXP1	N/A	N/A	N/A	24194598	JASPAR	hg18	-1	chr12	1973092	1973106
OREG0683695	Homo sapiens	N/A	TRANSCRIPTION FACTOR BINDING SITE	N/A	N/A	N/A	FOXP1	N/A	N/A	N/A	24194598	JASPAR	hg19	-1	chr12	2102831	2102845
OREG0683695	Homo sapiens	N/A	TRANSCRIPTION FACTOR BINDING SITE	N/A	N/A	N/A	FOXP1	N/A	N/A	N/A	24194598	JASPAR	hg38	-1	chr12	1993665	1993679
OREG0683696	Homo sapiens	N/A	TRANSCRIPTION FACTOR BINDING SITE	N/A	N/A	N/A	FOXP1	N/A	N/A	N/A	24194598	JASPAR	hg18	1	chr17	54091452	54091466
OREG0683696	Homo sapiens	N/A	TRANSCRIPTION FACTOR BINDING SITE	N/A	N/A	N/A	FOXP1	N/A	N/A	N/A	24194598	JASPAR	hg19	1	chr17	56736453	56736467
OREG0683696	Homo sapiens	N/A	TRANSCRIPTION FACTOR BINDING SITE	N/A	N/A	N/A	FOXP1	N/A	N/A	N/A	24194598	JASPAR	hg38	1	chr17	58659092	58659106
OREG0683697	Homo sapiens	N/A	TRANSCRIPTION FACTOR BINDING SITE	N/A	N/A	N/A	FOXP1	N/A	N/A	N/A	24194598	JASPAR	hg18	-1	chr7	47629566	47629580
OREG0683697	Homo sapiens	N/A	TRANSCRIPTION FACTOR BINDING SITE	N/A	N/A	N/A	FOXP1	N/A	N/A	N/A	24194598	JASPAR	hg19	-1	chr7	47663041	47663055
OREG0683697	Homo sapiens	N/A	TRANSCRIPTION FACTOR BINDING SITE	N/A	N/A	N/A	FOXP1	N/A	N/A	N/A	24194598	JASPAR	hg38	-1	chr7	47623443	47623457
OREG0683698	Homo sapiens	N/A	TRANSCRIPTION FACTOR BINDING SITE	N/A	N/A	N/A	FOXP1	N/A	N/A	N/A	24194598	JASPAR	hg18	1	chr11	62077290	62077304
OREG0683698	Homo sapiens	N/A	TRANSCRIPTION FACTOR BINDING SITE	N/A	N/A	N/A	FOXP1	N/A	N/A	N/A	24194598	JASPAR	hg19	1	chr11	62320714	62320728
OREG0683698	Homo sapiens	N/A	TRANSCRIPTION FACTOR BINDING SITE	N/A	N/A	N/A	FOXP1	N/A	N/A	N/A	24194598	JASPAR	hg38	1	chr11	62553242	62553256
OREG0683699	Homo sapiens	N/A	TRANSCRIPTION FACTOR BINDING SITE	N/A	N/A	N/A	FOXP1	N/A	N/A	N/A	24194598	JASPAR	hg18	1	chr17	6266250	6266264
OREG0683699	Homo sapiens	N/A	TRANSCRIPTION FACTOR BINDING SITE	N/A	N/A	N/A	FOXP1	N/A	N/A	N/A	24194598	JASPAR	hg19	1	chr17	6325526	6325540
OREG0683699	Homo sapiens	N/A	TRANSCRIPTION FACTOR BINDING SITE	N/A	N/A	N/A	FOXP1	N/A	N/A	N/A	24194598	JASPAR	hg38	1	chr17	6422206	6422220
OREG0683700	Homo sapiens	N/A	TRANSCRIPTION FACTOR BINDING SITE	N/A	N/A	N/A	FOXP1	N/A	N/A	N/A	24194598	JASPAR	hg18	1	chr6	44946813	44946827
OREG0683700	Homo sapiens	N/A	TRANSCRIPTION FACTOR BINDING SITE	N/A	N/A	N/A	FOXP1	N/A	N/A	N/A	24194598	JASPAR	hg19	1	chr6	44838835	44838849
OREG0683700	Homo sapiens	N/A	TRANSCRIPTION FACTOR BINDING SITE	N/A	N/A	N/A	FOXP1	N/A	N/A	N/A	24194598	JASPAR	hg38	1	chr6	44871098	44871112
OREG0683701	Homo sapiens	N/A	TRANSCRIPTION FACTOR BINDING SITE	N/A	N/A	N/A	FOXP1	N/A	N/A	N/A	24194598	JASPAR	hg18	-1	chr11	117838238	117838252
OREG0683701	Homo sapiens	N/A	TRANSCRIPTION FACTOR BINDING SITE	N/A	N/A	N/A	FOXP1	N/A	N/A	N/A	24194598	JASPAR	hg19	-1	chr11	118333028	118333042
OREG0683701	Homo sapiens	N/A	TRANSCRIPTION FACTOR BINDING SITE	N/A	N/A	N/A	FOXP1	N/A	N/A	N/A	24194598	JASPAR	hg38	-1	chr11	118462313	118462327
OREG0683702	Homo sapiens	N/A	TRANSCRIPTION FACTOR BINDING SITE	N/A	N/A	N/A	FOXP1	N/A	N/A	N/A	24194598	JASPAR	hg18	-1	chr11	117838258	117838272
OREG0683702	Homo sapiens	N/A	TRANSCRIPTION FACTOR BINDING SITE	N/A	N/A	N/A	FOXP1	N/A	N/A	N/A	24194598	JASPAR	hg19	-1	chr11	118333048	118333062
OREG0683702	Homo sapiens	N/A	TRANSCRIPTION FACTOR BINDING SITE	N/A	N/A	N/A	FOXP1	N/A	N/A	N/A	24194598	JASPAR	hg38	-1	chr11	118462333	118462347
OREG0683703	Homo sapiens	N/A	TRANSCRIPTION FACTOR BINDING SITE	N/A	N/A	N/A	FOXP1	N/A	N/A	N/A	24194598	JASPAR	hg18	1	chr4	54038058	54038072
OREG0683703	Homo sapiens	N/A	TRANSCRIPTION FACTOR BINDING SITE	N/A	N/A	N/A	FOXP1	N/A	N/A	N/A	24194598	JASPAR	hg19	1	chr4	54343301	54343315
OREG0683703	Homo sapiens	N/A	TRANSCRIPTION FACTOR BINDING SITE	N/A	N/A	N/A	FOXP1	N/A	N/A	N/A	24194598	JASPAR	hg38	1	chr4	53477134	53477148
OREG0683704	Homo sapiens	N/A	TRANSCRIPTION FACTOR BINDING SITE	N/A	N/A	N/A	FOXP1	N/A	N/A	N/A	24194598	JASPAR	hg18	1	chr10	111975737	111975751
OREG0683704	Homo sapiens	N/A	TRANSCRIPTION FACTOR BINDING SITE	N/A	N/A	N/A	FOXP1	N/A	N/A	N/A	24194598	JASPAR	hg19	1	chr10	111985747	111985761
OREG0683704	Homo sapiens	N/A	TRANSCRIPTION FACTOR BINDING SITE	N/A	N/A	N/A	FOXP1	N/A	N/A	N/A	24194598	JASPAR	hg38	1	chr10	110225989	110226003
OREG0683705	Homo sapiens	N/A	TRANSCRIPTION FACTOR BINDING SITE	N/A	N/A	N/A	FOXP1	N/A	N/A	N/A	24194598	JASPAR	hg18	-1	chr18	58533423	58533437
OREG0683705	Homo sapiens	N/A	TRANSCRIPTION FACTOR BINDING SITE	N/A	N/A	N/A	FOXP1	N/A	N/A	N/A	24194598	JASPAR	hg19	-1	chr18	60382443	60382457
OREG0683705	Homo sapiens	N/A	TRANSCRIPTION FACTOR BINDING SITE	N/A	N/A	N/A	FOXP1	N/A	N/A	N/A	24194598	JASPAR	hg38	-1	chr18	62715210	62715224
OREG0683706	Homo sapiens	N/A	TRANSCRIPTION FACTOR BINDING SITE	N/A	N/A	N/A	FOXP1	N/A	N/A	N/A	24194598	JASPAR	hg18	-1	chr2	12774261	12774275
OREG0683706	Homo sapiens	N/A	TRANSCRIPTION FACTOR BINDING SITE	N/A	N/A	N/A	FOXP1	N/A	N/A	N/A	24194598	JASPAR	hg19	-1	chr2	12856810	12856824
OREG0683706	Homo sapiens	N/A	TRANSCRIPTION FACTOR BINDING SITE	N/A	N/A	N/A	FOXP1	N/A	N/A	N/A	24194598	JASPAR	hg38	-1	chr2	12716684	12716698
OREG0683707	Homo sapiens	N/A	TRANSCRIPTION FACTOR BINDING SITE	N/A	N/A	N/A	FOXP1	N/A	N/A	N/A	24194598	JASPAR	hg18	-1	chr18	55682656	55682670
OREG0683707	Homo sapiens	N/A	TRANSCRIPTION FACTOR BINDING SITE	N/A	N/A	N/A	FOXP1	N/A	N/A	N/A	24194598	JASPAR	hg19	-1	chr18	57531676	57531690
OREG0683707	Homo sapiens	N/A	TRANSCRIPTION FACTOR BINDING SITE	N/A	N/A	N/A	FOXP1	N/A	N/A	N/A	24194598	JASPAR	hg38	-1	chr18	59864444	59864458
OREG0683708	Homo sapiens	N/A	TRANSCRIPTION FACTOR BINDING SITE	N/A	N/A	N/A	FOXP1	N/A	N/A	N/A	24194598	JASPAR	hg18	1	chr18	55682682	55682696
OREG0683708	Homo sapiens	N/A	TRANSCRIPTION FACTOR BINDING SITE	N/A	N/A	N/A	FOXP1	N/A	N/A	N/A	24194598	JASPAR	hg19	1	chr18	57531702	57531716
OREG0683708	Homo sapiens	N/A	TRANSCRIPTION FACTOR BINDING SITE	N/A	N/A	N/A	FOXP1	N/A	N/A	N/A	24194598	JASPAR	hg38	1	chr18	59864470	59864484
OREG0683709	Homo sapiens	N/A	TRANSCRIPTION FACTOR BINDING SITE	N/A	N/A	N/A	FOXP1	N/A	N/A	N/A	24194598	JASPAR	hg18	-1	chr15	93591470	93591484
OREG0683709	Homo sapiens	N/A	TRANSCRIPTION FACTOR BINDING SITE	N/A	N/A	N/A	FOXP1	N/A	N/A	N/A	24194598	JASPAR	hg19	-1	chr15	95790466	95790480
OREG0683709	Homo sapiens	N/A	TRANSCRIPTION FACTOR BINDING SITE	N/A	N/A	N/A	FOXP1	N/A	N/A	N/A	24194598	JASPAR	hg38	-1	chr15	95247237	95247251
OREG0683710	Homo sapiens	N/A	TRANSCRIPTION FACTOR BINDING SITE	N/A	N/A	N/A	FOXP1	N/A	N/A	N/A	24194598	JASPAR	hg18	1	chr17	56109476	56109490
OREG0683710	Homo sapiens	N/A	TRANSCRIPTION FACTOR BINDING SITE	N/A	N/A	N/A	FOXP1	N/A	N/A	N/A	24194598	JASPAR	hg19	1	chr17	58754694	58754708
OREG0683710	Homo sapiens	N/A	TRANSCRIPTION FACTOR BINDING SITE	N/A	N/A	N/A	FOXP1	N/A	N/A	N/A	24194598	JASPAR	hg38	1	chr17	60677333	60677347
OREG0683711	Homo sapiens	N/A	TRANSCRIPTION FACTOR BINDING SITE	N/A	N/A	N/A	FOXP1	N/A	N/A	N/A	24194598	JASPAR	hg18	1	chr6	151430768	151430782
OREG0683711	Homo sapiens	N/A	TRANSCRIPTION FACTOR BINDING SITE	N/A	N/A	N/A	FOXP1	N/A	N/A	N/A	24194598	JASPAR	hg19	1	chr6	151389075	151389089
OREG0683711	Homo sapiens	N/A	TRANSCRIPTION FACTOR BINDING SITE	N/A	N/A	N/A	FOXP1	N/A	N/A	N/A	24194598	JASPAR	hg38	1	chr6	151067939	151067953
OREG0683712	Homo sapiens	N/A	TRANSCRIPTION FACTOR BINDING SITE	N/A	N/A	N/A	FOXP1	N/A	N/A	N/A	24194598	JASPAR	hg18	1	chr14	55870290	55870304
OREG0683712	Homo sapiens	N/A	TRANSCRIPTION FACTOR BINDING SITE	N/A	N/A	N/A	FOXP1	N/A	N/A	N/A	24194598	JASPAR	hg19	1	chr14	56800537	56800551
OREG0683712	Homo sapiens	N/A	TRANSCRIPTION FACTOR BINDING SITE	N/A	N/A	N/A	FOXP1	N/A	N/A	N/A	24194598	JASPAR	hg38	1	chr14	56333819	56333833
OREG0683713	Homo sapiens	N/A	TRANSCRIPTION FACTOR BINDING SITE	N/A	N/A	N/A	FOXP1	N/A	N/A	N/A	24194598	JASPAR	hg18	1	chr10	76229789	76229803
OREG0683713	Homo sapiens	N/A	TRANSCRIPTION FACTOR BINDING SITE	N/A	N/A	N/A	FOXP1	N/A	N/A	N/A	24194598	JASPAR	hg19	1	chr10	76559783	76559797
OREG0683713	Homo sapiens	N/A	TRANSCRIPTION FACTOR BINDING SITE	N/A	N/A	N/A	FOXP1	N/A	N/A	N/A	24194598	JASPAR	hg38	1	chr10	74800025	74800039
OREG0683714	Homo sapiens	N/A	TRANSCRIPTION FACTOR BINDING SITE	N/A	N/A	N/A	FOXP1	N/A	N/A	N/A	24194598	JASPAR	hg18	-1	chr15	91244460	91244474
OREG0683714	Homo sapiens	N/A	TRANSCRIPTION FACTOR BINDING SITE	N/A	N/A	N/A	FOXP1	N/A	N/A	N/A	24194598	JASPAR	hg19	-1	chr15	93443456	93443470
OREG0683714	Homo sapiens	N/A	TRANSCRIPTION FACTOR BINDING SITE	N/A	N/A	N/A	FOXP1	N/A	N/A	N/A	24194598	JASPAR	hg38	-1	chr15	92900226	92900240
OREG0683715	Homo sapiens	N/A	TRANSCRIPTION FACTOR BINDING SITE	N/A	N/A	N/A	FOXP1	N/A	N/A	N/A	24194598	JASPAR	hg18	-1	chr19	10540737	10540751
OREG0683715	Homo sapiens	N/A	TRANSCRIPTION FACTOR BINDING SITE	N/A	N/A	N/A	FOXP1	N/A	N/A	N/A	24194598	JASPAR	hg19	-1	chr19	10679737	10679751
OREG0683715	Homo sapiens	N/A	TRANSCRIPTION FACTOR BINDING SITE	N/A	N/A	N/A	FOXP1	N/A	N/A	N/A	24194598	JASPAR	hg38	-1	chr19	10569061	10569075
OREG0683716	Homo sapiens	N/A	TRANSCRIPTION FACTOR BINDING SITE	N/A	N/A	N/A	FOXP1	N/A	N/A	N/A	24194598	JASPAR	hg18	1	chr4	24771203	24771217
OREG0683716	Homo sapiens	N/A	TRANSCRIPTION FACTOR BINDING SITE	N/A	N/A	N/A	FOXP1	N/A	N/A	N/A	24194598	JASPAR	hg19	1	chr4	25162105	25162119
OREG0683716	Homo sapiens	N/A	TRANSCRIPTION FACTOR BINDING SITE	N/A	N/A	N/A	FOXP1	N/A	N/A	N/A	24194598	JASPAR	hg38	1	chr4	25160483	25160497
OREG0683717	Homo sapiens	N/A	TRANSCRIPTION FACTOR BINDING SITE	N/A	N/A	N/A	FOXP1	N/A	N/A	N/A	24194598	JASPAR	hg18	-1	chrX	48867241	48867255
OREG0683717	Homo sapiens	N/A	TRANSCRIPTION FACTOR BINDING SITE	N/A	N/A	N/A	FOXP1	N/A	N/A	N/A	24194598	JASPAR	hg19	-1	chrX	48980297	48980311
OREG0683717	Homo sapiens	N/A	TRANSCRIPTION FACTOR BINDING SITE	N/A	N/A	N/A	FOXP1	N/A	N/A	N/A	24194598	JASPAR	hg38	-1	chrX	49123947	49123961
OREG0683718	Homo sapiens	N/A	TRANSCRIPTION FACTOR BINDING SITE	N/A	N/A	N/A	FOXP1	N/A	N/A	N/A	24194598	JASPAR	hg18	1	chr12	13240669	13240683
OREG0683718	Homo sapiens	N/A	TRANSCRIPTION FACTOR BINDING SITE	N/A	N/A	N/A	FOXP1	N/A	N/A	N/A	24194598	JASPAR	hg19	1	chr12	13349402	13349416
OREG0683718	Homo sapiens	N/A	TRANSCRIPTION FACTOR BINDING SITE	N/A	N/A	N/A	FOXP1	N/A	N/A	N/A	24194598	JASPAR	hg38	1	chr12	13196468	13196482
OREG0683719	Homo sapiens	N/A	TRANSCRIPTION FACTOR BINDING SITE	N/A	N/A	N/A	FOXP1	N/A	N/A	N/A	24194598	JASPAR	hg18	1	chr14	67676934	67676948
OREG0683719	Homo sapiens	N/A	TRANSCRIPTION FACTOR BINDING SITE	N/A	N/A	N/A	FOXP1	N/A	N/A	N/A	24194598	JASPAR	hg19	1	chr14	68607181	68607195
OREG0683719	Homo sapiens	N/A	TRANSCRIPTION FACTOR BINDING SITE	N/A	N/A	N/A	FOXP1	N/A	N/A	N/A	24194598	JASPAR	hg38	1	chr14	68140464	68140478
OREG0683720	Homo sapiens	N/A	TRANSCRIPTION FACTOR BINDING SITE	N/A	N/A	N/A	FOXP1	N/A	N/A	N/A	24194598	JASPAR	hg18	-1	chr16	71624283	71624297
OREG0683720	Homo sapiens	N/A	TRANSCRIPTION FACTOR BINDING SITE	N/A	N/A	N/A	FOXP1	N/A	N/A	N/A	24194598	JASPAR	hg19	-1	chr16	73066782	73066796
OREG0683720	Homo sapiens	N/A	TRANSCRIPTION FACTOR BINDING SITE	N/A	N/A	N/A	FOXP1	N/A	N/A	N/A	24194598	JASPAR	hg38	-1	chr16	73032883	73032897
OREG0683721	Homo sapiens	N/A	TRANSCRIPTION FACTOR BINDING SITE	N/A	N/A	N/A	FOXP1	N/A	N/A	N/A	24194598	JASPAR	hg18	1	chr16	71624305	71624319
OREG0683721	Homo sapiens	N/A	TRANSCRIPTION FACTOR BINDING SITE	N/A	N/A	N/A	FOXP1	N/A	N/A	N/A	24194598	JASPAR	hg19	1	chr16	73066804	73066818
OREG0683721	Homo sapiens	N/A	TRANSCRIPTION FACTOR BINDING SITE	N/A	N/A	N/A	FOXP1	N/A	N/A	N/A	24194598	JASPAR	hg38	1	chr16	73032905	73032919
OREG0683722	Homo sapiens	N/A	TRANSCRIPTION FACTOR BINDING SITE	N/A	N/A	N/A	FOXP1	N/A	N/A	N/A	24194598	JASPAR	hg18	1	chr7	1539071	1539085
OREG0683722	Homo sapiens	N/A	TRANSCRIPTION FACTOR BINDING SITE	N/A	N/A	N/A	FOXP1	N/A	N/A	N/A	24194598	JASPAR	hg19	1	chr7	1572545	1572559
OREG0683722	Homo sapiens	N/A	TRANSCRIPTION FACTOR BINDING SITE	N/A	N/A	N/A	FOXP1	N/A	N/A	N/A	24194598	JASPAR	hg38	1	chr7	1532909	1532923
OREG0683723	Homo sapiens	N/A	TRANSCRIPTION FACTOR BINDING SITE	N/A	N/A	N/A	FOXP1	N/A	N/A	N/A	24194598	JASPAR	hg18	1	chr17	77154233	77154247
OREG0683723	Homo sapiens	N/A	TRANSCRIPTION FACTOR BINDING SITE	N/A	N/A	N/A	FOXP1	N/A	N/A	N/A	24194598	JASPAR	hg19	1	chr17	79543796	79543810
OREG0683723	Homo sapiens	N/A	TRANSCRIPTION FACTOR BINDING SITE	N/A	N/A	N/A	FOXP1	N/A	N/A	N/A	24194598	JASPAR	hg38	1	chr17	81576770	81576784
OREG0683724	Homo sapiens	N/A	TRANSCRIPTION FACTOR BINDING SITE	N/A	N/A	N/A	FOXP1	N/A	N/A	N/A	24194598	JASPAR	hg18	1	chr14	75923367	75923381
OREG0683724	Homo sapiens	N/A	TRANSCRIPTION FACTOR BINDING SITE	N/A	N/A	N/A	FOXP1	N/A	N/A	N/A	24194598	JASPAR	hg19	1	chr14	76853614	76853628
OREG0683724	Homo sapiens	N/A	TRANSCRIPTION FACTOR BINDING SITE	N/A	N/A	N/A	FOXP1	N/A	N/A	N/A	24194598	JASPAR	hg38	1	chr14	76387271	76387285
OREG0683725	Homo sapiens	N/A	TRANSCRIPTION FACTOR BINDING SITE	N/A	N/A	N/A	FOXP1	N/A	N/A	N/A	24194598	JASPAR	hg18	-1	chr10	63479052	63479066
OREG0683725	Homo sapiens	N/A	TRANSCRIPTION FACTOR BINDING SITE	N/A	N/A	N/A	FOXP1	N/A	N/A	N/A	24194598	JASPAR	hg19	-1	chr10	63809046	63809060
OREG0683725	Homo sapiens	N/A	TRANSCRIPTION FACTOR BINDING SITE	N/A	N/A	N/A	FOXP1	N/A	N/A	N/A	24194598	JASPAR	hg38	-1	chr10	62049287	62049301
OREG0683726	Homo sapiens	N/A	TRANSCRIPTION FACTOR BINDING SITE	N/A	N/A	N/A	FOXP1	N/A	N/A	N/A	24194598	JASPAR	hg18	-1	chr13	105225230	105225244
OREG0683726	Homo sapiens	N/A	TRANSCRIPTION FACTOR BINDING SITE	N/A	N/A	N/A	FOXP1	N/A	N/A	N/A	24194598	JASPAR	hg19	-1	chr13	106427229	106427243
OREG0683726	Homo sapiens	N/A	TRANSCRIPTION FACTOR BINDING SITE	N/A	N/A	N/A	FOXP1	N/A	N/A	N/A	24194598	JASPAR	hg38	-1	chr13	105774880	105774894
OREG0683727	Homo sapiens	N/A	TRANSCRIPTION FACTOR BINDING SITE	N/A	N/A	N/A	FOXP1	N/A	N/A	N/A	24194598	JASPAR	hg18	1	chr9	135923444	135923458
OREG0683727	Homo sapiens	N/A	TRANSCRIPTION FACTOR BINDING SITE	N/A	N/A	N/A	FOXP1	N/A	N/A	N/A	24194598	JASPAR	hg19	1	chr9	136933623	136933637
OREG0683727	Homo sapiens	N/A	TRANSCRIPTION FACTOR BINDING SITE	N/A	N/A	N/A	FOXP1	N/A	N/A	N/A	24194598	JASPAR	hg38	1	chr9	134068501	134068515
OREG0683728	Homo sapiens	N/A	TRANSCRIPTION FACTOR BINDING SITE	N/A	N/A	N/A	FOXP1	N/A	N/A	N/A	24194598	JASPAR	hg18	1	chr19	52425785	52425799
OREG0683728	Homo sapiens	N/A	TRANSCRIPTION FACTOR BINDING SITE	N/A	N/A	N/A	FOXP1	N/A	N/A	N/A	24194598	JASPAR	hg19	1	chr19	47733945	47733959
OREG0683728	Homo sapiens	N/A	TRANSCRIPTION FACTOR BINDING SITE	N/A	N/A	N/A	FOXP1	N/A	N/A	N/A	24194598	JASPAR	hg38	1	chr19	47230688	47230702
OREG0683729	Homo sapiens	N/A	TRANSCRIPTION FACTOR BINDING SITE	N/A	N/A	N/A	FOXP1	N/A	N/A	N/A	24194598	JASPAR	hg18	-1	chr6	74346981	74346995
OREG0683729	Homo sapiens	N/A	TRANSCRIPTION FACTOR BINDING SITE	N/A	N/A	N/A	FOXP1	N/A	N/A	N/A	24194598	JASPAR	hg19	-1	chr6	74290260	74290274
OREG0683729	Homo sapiens	N/A	TRANSCRIPTION FACTOR BINDING SITE	N/A	N/A	N/A	FOXP1	N/A	N/A	N/A	24194598	JASPAR	hg38	-1	chr6	73580537	73580551
OREG0683730	Homo sapiens	N/A	TRANSCRIPTION FACTOR BINDING SITE	N/A	N/A	N/A	FOXP1	N/A	N/A	N/A	24194598	JASPAR	hg18	1	chr6	27978232	27978246
OREG0683730	Homo sapiens	N/A	TRANSCRIPTION FACTOR BINDING SITE	N/A	N/A	N/A	FOXP1	N/A	N/A	N/A	24194598	JASPAR	hg19	1	chr6	27870253	27870267
OREG0683730	Homo sapiens	N/A	TRANSCRIPTION FACTOR BINDING SITE	N/A	N/A	N/A	FOXP1	N/A	N/A	N/A	24194598	JASPAR	hg38	1	chr6	27902475	27902489
OREG0683731	Homo sapiens	N/A	TRANSCRIPTION FACTOR BINDING SITE	N/A	N/A	N/A	FOXP1	N/A	N/A	N/A	24194598	JASPAR	hg18	1	chr6	142509845	142509859
OREG0683731	Homo sapiens	N/A	TRANSCRIPTION FACTOR BINDING SITE	N/A	N/A	N/A	FOXP1	N/A	N/A	N/A	24194598	JASPAR	hg19	1	chr6	142468152	142468166
OREG0683731	Homo sapiens	N/A	TRANSCRIPTION FACTOR BINDING SITE	N/A	N/A	N/A	FOXP1	N/A	N/A	N/A	24194598	JASPAR	hg38	1	chr6	142147015	142147029
OREG0683732	Homo sapiens	N/A	TRANSCRIPTION FACTOR BINDING SITE	N/A	N/A	N/A	FOXP1	N/A	N/A	N/A	24194598	JASPAR	hg18	1	chr1	190725073	190725087
OREG0683732	Homo sapiens	N/A	TRANSCRIPTION FACTOR BINDING SITE	N/A	N/A	N/A	FOXP1	N/A	N/A	N/A	24194598	JASPAR	hg19	1	chr1	192458450	192458464
OREG0683732	Homo sapiens	N/A	TRANSCRIPTION FACTOR BINDING SITE	N/A	N/A	N/A	FOXP1	N/A	N/A	N/A	24194598	JASPAR	hg38	1	chr1	192489320	192489334
OREG0683733	Homo sapiens	N/A	TRANSCRIPTION FACTOR BINDING SITE	N/A	N/A	N/A	FOXP1	N/A	N/A	N/A	24194598	JASPAR	hg18	1	chr9	115209129	115209143
OREG0683733	Homo sapiens	N/A	TRANSCRIPTION FACTOR BINDING SITE	N/A	N/A	N/A	FOXP1	N/A	N/A	N/A	24194598	JASPAR	hg19	1	chr9	116169308	116169322
OREG0683733	Homo sapiens	N/A	TRANSCRIPTION FACTOR BINDING SITE	N/A	N/A	N/A	FOXP1	N/A	N/A	N/A	24194598	JASPAR	hg38	1	chr9	113407028	113407042
OREG0683734	Homo sapiens	N/A	TRANSCRIPTION FACTOR BINDING SITE	N/A	N/A	N/A	FOXP1	N/A	N/A	N/A	24194598	JASPAR	hg18	-1	chr1	196905006	196905020
OREG0683734	Homo sapiens	N/A	TRANSCRIPTION FACTOR BINDING SITE	N/A	N/A	N/A	FOXP1	N/A	N/A	N/A	24194598	JASPAR	hg19	-1	chr1	198638383	198638397
OREG0683734	Homo sapiens	N/A	TRANSCRIPTION FACTOR BINDING SITE	N/A	N/A	N/A	FOXP1	N/A	N/A	N/A	24194598	JASPAR	hg38	-1	chr1	198669254	198669268
OREG0683735	Homo sapiens	N/A	TRANSCRIPTION FACTOR BINDING SITE	N/A	N/A	N/A	FOXP1	N/A	N/A	N/A	24194598	JASPAR	hg18	-1	chr3	23962362	23962376
OREG0683735	Homo sapiens	N/A	TRANSCRIPTION FACTOR BINDING SITE	N/A	N/A	N/A	FOXP1	N/A	N/A	N/A	24194598	JASPAR	hg19	-1	chr3	23987358	23987372
OREG0683735	Homo sapiens	N/A	TRANSCRIPTION FACTOR BINDING SITE	N/A	N/A	N/A	FOXP1	N/A	N/A	N/A	24194598	JASPAR	hg38	-1	chr3	23945867	23945881
OREG0683736	Homo sapiens	N/A	TRANSCRIPTION FACTOR BINDING SITE	N/A	N/A	N/A	FOXP1	N/A	N/A	N/A	24194598	JASPAR	hg18	-1	chr8	108576868	108576882
OREG0683736	Homo sapiens	N/A	TRANSCRIPTION FACTOR BINDING SITE	N/A	N/A	N/A	FOXP1	N/A	N/A	N/A	24194598	JASPAR	hg19	-1	chr8	108507692	108507706
OREG0683736	Homo sapiens	N/A	TRANSCRIPTION FACTOR BINDING SITE	N/A	N/A	N/A	FOXP1	N/A	N/A	N/A	24194598	JASPAR	hg38	-1	chr8	107495464	107495478
OREG0683737	Homo sapiens	N/A	TRANSCRIPTION FACTOR BINDING SITE	N/A	N/A	N/A	FOXP1	N/A	N/A	N/A	24194598	JASPAR	hg18	-1	chr10	99068983	99068997
OREG0683737	Homo sapiens	N/A	TRANSCRIPTION FACTOR BINDING SITE	N/A	N/A	N/A	FOXP1	N/A	N/A	N/A	24194598	JASPAR	hg19	-1	chr10	99078993	99079007
OREG0683737	Homo sapiens	N/A	TRANSCRIPTION FACTOR BINDING SITE	N/A	N/A	N/A	FOXP1	N/A	N/A	N/A	24194598	JASPAR	hg38	-1	chr10	97319236	97319250
OREG0683738	Homo sapiens	N/A	TRANSCRIPTION FACTOR BINDING SITE	N/A	N/A	N/A	FOXP1	N/A	N/A	N/A	24194598	JASPAR	hg18	1	chr10	99084493	99084507
OREG0683738	Homo sapiens	N/A	TRANSCRIPTION FACTOR BINDING SITE	N/A	N/A	N/A	FOXP1	N/A	N/A	N/A	24194598	JASPAR	hg19	1	chr10	99094503	99094517
OREG0683738	Homo sapiens	N/A	TRANSCRIPTION FACTOR BINDING SITE	N/A	N/A	N/A	FOXP1	N/A	N/A	N/A	24194598	JASPAR	hg38	1	chr10	97334746	97334760
OREG0683739	Homo sapiens	N/A	TRANSCRIPTION FACTOR BINDING SITE	N/A	N/A	N/A	FOXP1	N/A	N/A	N/A	24194598	JASPAR	hg18	-1	chr12	3436495	3436509
OREG0683739	Homo sapiens	N/A	TRANSCRIPTION FACTOR BINDING SITE	N/A	N/A	N/A	FOXP1	N/A	N/A	N/A	24194598	JASPAR	hg19	-1	chr12	3566234	3566248
OREG0683739	Homo sapiens	N/A	TRANSCRIPTION FACTOR BINDING SITE	N/A	N/A	N/A	FOXP1	N/A	N/A	N/A	24194598	JASPAR	hg38	-1	chr12	3457068	3457082
OREG0683740	Homo sapiens	N/A	TRANSCRIPTION FACTOR BINDING SITE	N/A	N/A	N/A	FOXP1	N/A	N/A	N/A	24194598	JASPAR	hg18	1	chr1	93056761	93056775
OREG0683740	Homo sapiens	N/A	TRANSCRIPTION FACTOR BINDING SITE	N/A	N/A	N/A	FOXP1	N/A	N/A	N/A	24194598	JASPAR	hg19	1	chr1	93284173	93284187
OREG0683740	Homo sapiens	N/A	TRANSCRIPTION FACTOR BINDING SITE	N/A	N/A	N/A	FOXP1	N/A	N/A	N/A	24194598	JASPAR	hg38	1	chr1	92818616	92818630
OREG0683741	Homo sapiens	N/A	TRANSCRIPTION FACTOR BINDING SITE	N/A	N/A	N/A	FOXP1	N/A	N/A	N/A	24194598	JASPAR	hg18	1	chr2	225058446	225058460
OREG0683741	Homo sapiens	N/A	TRANSCRIPTION FACTOR BINDING SITE	N/A	N/A	N/A	FOXP1	N/A	N/A	N/A	24194598	JASPAR	hg19	1	chr2	225350202	225350216
OREG0683741	Homo sapiens	N/A	TRANSCRIPTION FACTOR BINDING SITE	N/A	N/A	N/A	FOXP1	N/A	N/A	N/A	24194598	JASPAR	hg38	1	chr2	224485485	224485499
OREG0683742	Homo sapiens	N/A	TRANSCRIPTION FACTOR BINDING SITE	N/A	N/A	N/A	FOXP1	N/A	N/A	N/A	24194598	JASPAR	hg18	1	chr2	172704795	172704809
OREG0683742	Homo sapiens	N/A	TRANSCRIPTION FACTOR BINDING SITE	N/A	N/A	N/A	FOXP1	N/A	N/A	N/A	24194598	JASPAR	hg19	1	chr2	172996549	172996563
OREG0683742	Homo sapiens	N/A	TRANSCRIPTION FACTOR BINDING SITE	N/A	N/A	N/A	FOXP1	N/A	N/A	N/A	24194598	JASPAR	hg38	1	chr2	172131821	172131835
OREG0683743	Homo sapiens	N/A	TRANSCRIPTION FACTOR BINDING SITE	N/A	N/A	N/A	FOXP1	N/A	N/A	N/A	24194598	JASPAR	hg18	1	chr2	223388600	223388614
OREG0683743	Homo sapiens	N/A	TRANSCRIPTION FACTOR BINDING SITE	N/A	N/A	N/A	FOXP1	N/A	N/A	N/A	24194598	JASPAR	hg19	1	chr2	223680356	223680370
OREG0683743	Homo sapiens	N/A	TRANSCRIPTION FACTOR BINDING SITE	N/A	N/A	N/A	FOXP1	N/A	N/A	N/A	24194598	JASPAR	hg38	1	chr2	222815637	222815651
OREG0683744	Homo sapiens	N/A	TRANSCRIPTION FACTOR BINDING SITE	N/A	N/A	N/A	FOXP1	N/A	N/A	N/A	24194598	JASPAR	hg18	-1	chr5	124114870	124114884
OREG0683744	Homo sapiens	N/A	TRANSCRIPTION FACTOR BINDING SITE	N/A	N/A	N/A	FOXP1	N/A	N/A	N/A	24194598	JASPAR	hg19	-1	chr5	124086971	124086985
OREG0683744	Homo sapiens	N/A	TRANSCRIPTION FACTOR BINDING SITE	N/A	N/A	N/A	FOXP1	N/A	N/A	N/A	24194598	JASPAR	hg38	-1	chr5	124751278	124751292
OREG0683745	Homo sapiens	N/A	TRANSCRIPTION FACTOR BINDING SITE	N/A	N/A	N/A	FOXP1	N/A	N/A	N/A	24194598	JASPAR	hg18	-1	chrX	78353419	78353433
OREG0683745	Homo sapiens	N/A	TRANSCRIPTION FACTOR BINDING SITE	N/A	N/A	N/A	FOXP1	N/A	N/A	N/A	24194598	JASPAR	hg19	-1	chrX	78466763	78466777
OREG0683745	Homo sapiens	N/A	TRANSCRIPTION FACTOR BINDING SITE	N/A	N/A	N/A	FOXP1	N/A	N/A	N/A	24194598	JASPAR	hg38	-1	chrX	79211266	79211280
OREG0683746	Homo sapiens	N/A	TRANSCRIPTION FACTOR BINDING SITE	N/A	N/A	N/A	FOXP1	N/A	N/A	N/A	24194598	JASPAR	hg18	1	chrX	107714725	107714739
OREG0683746	Homo sapiens	N/A	TRANSCRIPTION FACTOR BINDING SITE	N/A	N/A	N/A	FOXP1	N/A	N/A	N/A	24194598	JASPAR	hg19	1	chrX	107828069	107828083
OREG0683746	Homo sapiens	N/A	TRANSCRIPTION FACTOR BINDING SITE	N/A	N/A	N/A	FOXP1	N/A	N/A	N/A	24194598	JASPAR	hg38	1	chrX	108584839	108584853
OREG0683747	Homo sapiens	N/A	TRANSCRIPTION FACTOR BINDING SITE	N/A	N/A	N/A	FOXP1	N/A	N/A	N/A	24194598	JASPAR	hg18	1	chr11	125491168	125491182
OREG0683747	Homo sapiens	N/A	TRANSCRIPTION FACTOR BINDING SITE	N/A	N/A	N/A	FOXP1	N/A	N/A	N/A	24194598	JASPAR	hg19	1	chr11	125985958	125985972
OREG0683747	Homo sapiens	N/A	TRANSCRIPTION FACTOR BINDING SITE	N/A	N/A	N/A	FOXP1	N/A	N/A	N/A	24194598	JASPAR	hg38	1	chr11	126116063	126116077
OREG0683748	Homo sapiens	N/A	TRANSCRIPTION FACTOR BINDING SITE	N/A	N/A	N/A	FOXP1	N/A	N/A	N/A	24194598	JASPAR	hg18	-1	chr13	108724790	108724804
OREG0683748	Homo sapiens	N/A	TRANSCRIPTION FACTOR BINDING SITE	N/A	N/A	N/A	FOXP1	N/A	N/A	N/A	24194598	JASPAR	hg19	-1	chr13	109926789	109926803
OREG0683748	Homo sapiens	N/A	TRANSCRIPTION FACTOR BINDING SITE	N/A	N/A	N/A	FOXP1	N/A	N/A	N/A	24194598	JASPAR	hg38	-1	chr13	109274441	109274455
OREG0683749	Homo sapiens	N/A	TRANSCRIPTION FACTOR BINDING SITE	N/A	N/A	N/A	FOXP1	N/A	N/A	N/A	24194598	JASPAR	hg18	1	chr8	67608607	67608621
OREG0683749	Homo sapiens	N/A	TRANSCRIPTION FACTOR BINDING SITE	N/A	N/A	N/A	FOXP1	N/A	N/A	N/A	24194598	JASPAR	hg19	1	chr8	67446053	67446067
OREG0683749	Homo sapiens	N/A	TRANSCRIPTION FACTOR BINDING SITE	N/A	N/A	N/A	FOXP1	N/A	N/A	N/A	24194598	JASPAR	hg38	1	chr8	66533818	66533832
OREG0683750	Homo sapiens	N/A	TRANSCRIPTION FACTOR BINDING SITE	N/A	N/A	N/A	FOXP1	N/A	N/A	N/A	24194598	JASPAR	hg18	1	chr7	106596506	106596520
OREG0683750	Homo sapiens	N/A	TRANSCRIPTION FACTOR BINDING SITE	N/A	N/A	N/A	FOXP1	N/A	N/A	N/A	24194598	JASPAR	hg19	1	chr7	106809270	106809284
OREG0683750	Homo sapiens	N/A	TRANSCRIPTION FACTOR BINDING SITE	N/A	N/A	N/A	FOXP1	N/A	N/A	N/A	24194598	JASPAR	hg38	1	chr7	107168825	107168839
OREG0683751	Homo sapiens	N/A	TRANSCRIPTION FACTOR BINDING SITE	N/A	N/A	N/A	FOXP1	N/A	N/A	N/A	24194598	JASPAR	hg18	-1	chr9	118074164	118074178
OREG0683751	Homo sapiens	N/A	TRANSCRIPTION FACTOR BINDING SITE	N/A	N/A	N/A	FOXP1	N/A	N/A	N/A	24194598	JASPAR	hg19	-1	chr9	119034343	119034357
OREG0683751	Homo sapiens	N/A	TRANSCRIPTION FACTOR BINDING SITE	N/A	N/A	N/A	FOXP1	N/A	N/A	N/A	24194598	JASPAR	hg38	-1	chr9	116272064	116272078
OREG0683752	Homo sapiens	N/A	TRANSCRIPTION FACTOR BINDING SITE	N/A	N/A	N/A	FOXP1	N/A	N/A	N/A	24194598	JASPAR	hg18	-1	chr3	71630115	71630129
OREG0683752	Homo sapiens	N/A	TRANSCRIPTION FACTOR BINDING SITE	N/A	N/A	N/A	FOXP1	N/A	N/A	N/A	24194598	JASPAR	hg19	-1	chr3	71547425	71547439
OREG0683752	Homo sapiens	N/A	TRANSCRIPTION FACTOR BINDING SITE	N/A	N/A	N/A	FOXP1	N/A	N/A	N/A	24194598	JASPAR	hg38	-1	chr3	71498274	71498288
OREG0683753	Homo sapiens	N/A	TRANSCRIPTION FACTOR BINDING SITE	N/A	N/A	N/A	FOXP1	N/A	N/A	N/A	24194598	JASPAR	hg18	-1	chr15	35186939	35186953
OREG0683753	Homo sapiens	N/A	TRANSCRIPTION FACTOR BINDING SITE	N/A	N/A	N/A	FOXP1	N/A	N/A	N/A	24194598	JASPAR	hg19	-1	chr15	37399647	37399661
OREG0683753	Homo sapiens	N/A	TRANSCRIPTION FACTOR BINDING SITE	N/A	N/A	N/A	FOXP1	N/A	N/A	N/A	24194598	JASPAR	hg38	-1	chr15	37107446	37107460
OREG0683754	Homo sapiens	N/A	TRANSCRIPTION FACTOR BINDING SITE	N/A	N/A	N/A	FOXP1	N/A	N/A	N/A	24194598	JASPAR	hg19	1	chr21	10103520	10103534
OREG0683754	Homo sapiens	N/A	TRANSCRIPTION FACTOR BINDING SITE	N/A	N/A	N/A	FOXP1	N/A	N/A	N/A	24194598	JASPAR	hg38	1	chr21	9264687	9264701
OREG0683755	Homo sapiens	N/A	TRANSCRIPTION FACTOR BINDING SITE	N/A	N/A	N/A	FOXP1	N/A	N/A	N/A	24194598	JASPAR	hg18	-1	chr12	125925052	125925066
OREG0683755	Homo sapiens	N/A	TRANSCRIPTION FACTOR BINDING SITE	N/A	N/A	N/A	FOXP1	N/A	N/A	N/A	24194598	JASPAR	hg19	-1	chr12	127359099	127359113
OREG0683755	Homo sapiens	N/A	TRANSCRIPTION FACTOR BINDING SITE	N/A	N/A	N/A	FOXP1	N/A	N/A	N/A	24194598	JASPAR	hg38	-1	chr12	126874553	126874567
OREG0683756	Homo sapiens	N/A	TRANSCRIPTION FACTOR BINDING SITE	N/A	N/A	N/A	FOXP1	N/A	N/A	N/A	24194598	JASPAR	hg18	1	chr1	93992835	93992849
OREG0683756	Homo sapiens	N/A	TRANSCRIPTION FACTOR BINDING SITE	N/A	N/A	N/A	FOXP1	N/A	N/A	N/A	24194598	JASPAR	hg19	1	chr1	94220247	94220261
OREG0683756	Homo sapiens	N/A	TRANSCRIPTION FACTOR BINDING SITE	N/A	N/A	N/A	FOXP1	N/A	N/A	N/A	24194598	JASPAR	hg38	1	chr1	93754691	93754705
OREG0683757	Homo sapiens	N/A	TRANSCRIPTION FACTOR BINDING SITE	N/A	N/A	N/A	FOXP1	N/A	N/A	N/A	24194598	JASPAR	hg18	-1	chr2	203161838	203161852
OREG0683757	Homo sapiens	N/A	TRANSCRIPTION FACTOR BINDING SITE	N/A	N/A	N/A	FOXP1	N/A	N/A	N/A	24194598	JASPAR	hg19	-1	chr2	203453593	203453607
OREG0683757	Homo sapiens	N/A	TRANSCRIPTION FACTOR BINDING SITE	N/A	N/A	N/A	FOXP1	N/A	N/A	N/A	24194598	JASPAR	hg38	-1	chr2	202588870	202588884
OREG0683758	Homo sapiens	N/A	TRANSCRIPTION FACTOR BINDING SITE	N/A	N/A	N/A	FOXP1	N/A	N/A	N/A	24194598	JASPAR	hg18	1	chr1	21221493	21221507
OREG0683758	Homo sapiens	N/A	TRANSCRIPTION FACTOR BINDING SITE	N/A	N/A	N/A	FOXP1	N/A	N/A	N/A	24194598	JASPAR	hg19	1	chr1	21348906	21348920
OREG0683758	Homo sapiens	N/A	TRANSCRIPTION FACTOR BINDING SITE	N/A	N/A	N/A	FOXP1	N/A	N/A	N/A	24194598	JASPAR	hg38	1	chr1	21022413	21022427
OREG0683759	Homo sapiens	N/A	TRANSCRIPTION FACTOR BINDING SITE	N/A	N/A	N/A	FOXP1	N/A	N/A	N/A	24194598	JASPAR	hg18	-1	chr1	142887768	142887782
OREG0683759	Homo sapiens	N/A	TRANSCRIPTION FACTOR BINDING SITE	N/A	N/A	N/A	FOXP1	N/A	N/A	N/A	24194598	JASPAR	hg19	-1	chr1	144176411	144176425
OREG0683759	Homo sapiens	N/A	TRANSCRIPTION FACTOR BINDING SITE	N/A	N/A	N/A	FOXP1	N/A	N/A	N/A	24194598	JASPAR	hg38	-1	chr1	149508715	149508729
OREG0683760	Homo sapiens	N/A	TRANSCRIPTION FACTOR BINDING SITE	N/A	N/A	N/A	FOXP1	N/A	N/A	N/A	24194598	JASPAR	hg18	1	chr1	146683816	146683830
OREG0683760	Homo sapiens	N/A	TRANSCRIPTION FACTOR BINDING SITE	N/A	N/A	N/A	FOXP1	N/A	N/A	N/A	24194598	JASPAR	hg19	1	chr1	148317192	148317206
OREG0683760	Homo sapiens	N/A	TRANSCRIPTION FACTOR BINDING SITE	N/A	N/A	N/A	FOXP1	N/A	N/A	N/A	24194598	JASPAR	hg38	1	chr1	145382056	145382070
OREG0683761	Homo sapiens	N/A	TRANSCRIPTION FACTOR BINDING SITE	N/A	N/A	N/A	FOXP1	N/A	N/A	N/A	24194598	JASPAR	hg18	1	chr3	143351148	143351162
OREG0683761	Homo sapiens	N/A	TRANSCRIPTION FACTOR BINDING SITE	N/A	N/A	N/A	FOXP1	N/A	N/A	N/A	24194598	JASPAR	hg19	1	chr3	141868458	141868472
OREG0683761	Homo sapiens	N/A	TRANSCRIPTION FACTOR BINDING SITE	N/A	N/A	N/A	FOXP1	N/A	N/A	N/A	24194598	JASPAR	hg38	1	chr3	142149616	142149630
OREG0683762	Homo sapiens	N/A	TRANSCRIPTION FACTOR BINDING SITE	N/A	N/A	N/A	FOXP1	N/A	N/A	N/A	24194598	JASPAR	hg18	-1	chr11	131780933	131780947
OREG0683762	Homo sapiens	N/A	TRANSCRIPTION FACTOR BINDING SITE	N/A	N/A	N/A	FOXP1	N/A	N/A	N/A	24194598	JASPAR	hg19	-1	chr11	132275723	132275737
OREG0683762	Homo sapiens	N/A	TRANSCRIPTION FACTOR BINDING SITE	N/A	N/A	N/A	FOXP1	N/A	N/A	N/A	24194598	JASPAR	hg38	-1	chr11	132405829	132405843
OREG0683763	Homo sapiens	N/A	TRANSCRIPTION FACTOR BINDING SITE	N/A	N/A	N/A	FOXP1	N/A	N/A	N/A	24194598	JASPAR	hg18	1	chr15	63916336	63916350
OREG0683763	Homo sapiens	N/A	TRANSCRIPTION FACTOR BINDING SITE	N/A	N/A	N/A	FOXP1	N/A	N/A	N/A	24194598	JASPAR	hg19	1	chr15	66129282	66129296
OREG0683763	Homo sapiens	N/A	TRANSCRIPTION FACTOR BINDING SITE	N/A	N/A	N/A	FOXP1	N/A	N/A	N/A	24194598	JASPAR	hg38	1	chr15	65836944	65836958
OREG0683764	Homo sapiens	N/A	TRANSCRIPTION FACTOR BINDING SITE	N/A	N/A	N/A	FOXP1	N/A	N/A	N/A	24194598	JASPAR	hg18	1	chr1	161798470	161798484
OREG0683764	Homo sapiens	N/A	TRANSCRIPTION FACTOR BINDING SITE	N/A	N/A	N/A	FOXP1	N/A	N/A	N/A	24194598	JASPAR	hg19	1	chr1	163531846	163531860
OREG0683764	Homo sapiens	N/A	TRANSCRIPTION FACTOR BINDING SITE	N/A	N/A	N/A	FOXP1	N/A	N/A	N/A	24194598	JASPAR	hg38	1	chr1	163562056	163562070
OREG0683765	Homo sapiens	N/A	TRANSCRIPTION FACTOR BINDING SITE	N/A	N/A	N/A	FOXP1	N/A	N/A	N/A	24194598	JASPAR	hg18	-1	chr3	187309711	187309725
OREG0683765	Homo sapiens	N/A	TRANSCRIPTION FACTOR BINDING SITE	N/A	N/A	N/A	FOXP1	N/A	N/A	N/A	24194598	JASPAR	hg19	-1	chr3	185827017	185827031
OREG0683765	Homo sapiens	N/A	TRANSCRIPTION FACTOR BINDING SITE	N/A	N/A	N/A	FOXP1	N/A	N/A	N/A	24194598	JASPAR	hg38	-1	chr3	186109228	186109242
OREG0683766	Homo sapiens	N/A	TRANSCRIPTION FACTOR BINDING SITE	N/A	N/A	N/A	FOXP1	N/A	N/A	N/A	24194598	JASPAR	hg18	-1	chr1	149247350	149247364
OREG0683766	Homo sapiens	N/A	TRANSCRIPTION FACTOR BINDING SITE	N/A	N/A	N/A	FOXP1	N/A	N/A	N/A	24194598	JASPAR	hg19	-1	chr1	150980726	150980740
OREG0683766	Homo sapiens	N/A	TRANSCRIPTION FACTOR BINDING SITE	N/A	N/A	N/A	FOXP1	N/A	N/A	N/A	24194598	JASPAR	hg38	-1	chr1	151008250	151008264
OREG0683767	Homo sapiens	N/A	TRANSCRIPTION FACTOR BINDING SITE	N/A	N/A	N/A	FOXP1	N/A	N/A	N/A	24194598	JASPAR	hg18	-1	chr1	165503859	165503873
OREG0683767	Homo sapiens	N/A	TRANSCRIPTION FACTOR BINDING SITE	N/A	N/A	N/A	FOXP1	N/A	N/A	N/A	24194598	JASPAR	hg19	-1	chr1	167237235	167237249
OREG0683767	Homo sapiens	N/A	TRANSCRIPTION FACTOR BINDING SITE	N/A	N/A	N/A	FOXP1	N/A	N/A	N/A	24194598	JASPAR	hg38	-1	chr1	167267998	167268012
OREG0683768	Homo sapiens	N/A	TRANSCRIPTION FACTOR BINDING SITE	N/A	N/A	N/A	FOXP1	N/A	N/A	N/A	24194598	JASPAR	hg18	-1	chr18	3583106	3583120
OREG0683768	Homo sapiens	N/A	TRANSCRIPTION FACTOR BINDING SITE	N/A	N/A	N/A	FOXP1	N/A	N/A	N/A	24194598	JASPAR	hg19	-1	chr18	3593106	3593120
OREG0683768	Homo sapiens	N/A	TRANSCRIPTION FACTOR BINDING SITE	N/A	N/A	N/A	FOXP1	N/A	N/A	N/A	24194598	JASPAR	hg38	-1	chr18	3593108	3593122
OREG0683769	Homo sapiens	N/A	TRANSCRIPTION FACTOR BINDING SITE	N/A	N/A	N/A	FOXP1	N/A	N/A	N/A	24194598	JASPAR	hg18	-1	chr4	124728774	124728788
OREG0683769	Homo sapiens	N/A	TRANSCRIPTION FACTOR BINDING SITE	N/A	N/A	N/A	FOXP1	N/A	N/A	N/A	24194598	JASPAR	hg19	-1	chr4	124509324	124509338
OREG0683769	Homo sapiens	N/A	TRANSCRIPTION FACTOR BINDING SITE	N/A	N/A	N/A	FOXP1	N/A	N/A	N/A	24194598	JASPAR	hg38	-1	chr4	123588169	123588183
OREG0683770	Homo sapiens	N/A	TRANSCRIPTION FACTOR BINDING SITE	N/A	N/A	N/A	FOXP1	N/A	N/A	N/A	24194598	JASPAR	hg18	-1	chr19	44586355	44586369
OREG0683770	Homo sapiens	N/A	TRANSCRIPTION FACTOR BINDING SITE	N/A	N/A	N/A	FOXP1	N/A	N/A	N/A	24194598	JASPAR	hg19	-1	chr19	39894515	39894529
OREG0683770	Homo sapiens	N/A	TRANSCRIPTION FACTOR BINDING SITE	N/A	N/A	N/A	FOXP1	N/A	N/A	N/A	24194598	JASPAR	hg38	-1	chr19	39403875	39403889
OREG0683771	Homo sapiens	N/A	TRANSCRIPTION FACTOR BINDING SITE	N/A	N/A	N/A	FOXP1	N/A	N/A	N/A	24194598	JASPAR	hg18	-1	chr10	333317	333331
OREG0683771	Homo sapiens	N/A	TRANSCRIPTION FACTOR BINDING SITE	N/A	N/A	N/A	FOXP1	N/A	N/A	N/A	24194598	JASPAR	hg19	-1	chr10	343317	343331
OREG0683771	Homo sapiens	N/A	TRANSCRIPTION FACTOR BINDING SITE	N/A	N/A	N/A	FOXP1	N/A	N/A	N/A	24194598	JASPAR	hg38	-1	chr10	297377	297391
OREG0683772	Homo sapiens	N/A	TRANSCRIPTION FACTOR BINDING SITE	N/A	N/A	N/A	FOXP1	N/A	N/A	N/A	24194598	JASPAR	hg18	1	chr17	17556806	17556820
OREG0683772	Homo sapiens	N/A	TRANSCRIPTION FACTOR BINDING SITE	N/A	N/A	N/A	FOXP1	N/A	N/A	N/A	24194598	JASPAR	hg19	1	chr17	17616081	17616095
OREG0683772	Homo sapiens	N/A	TRANSCRIPTION FACTOR BINDING SITE	N/A	N/A	N/A	FOXP1	N/A	N/A	N/A	24194598	JASPAR	hg38	1	chr17	17712767	17712781
OREG0683773	Homo sapiens	N/A	TRANSCRIPTION FACTOR BINDING SITE	N/A	N/A	N/A	FOXP1	N/A	N/A	N/A	24194598	JASPAR	hg18	1	chr20	45921750	45921764
OREG0683773	Homo sapiens	N/A	TRANSCRIPTION FACTOR BINDING SITE	N/A	N/A	N/A	FOXP1	N/A	N/A	N/A	24194598	JASPAR	hg19	1	chr20	46488343	46488357
OREG0683773	Homo sapiens	N/A	TRANSCRIPTION FACTOR BINDING SITE	N/A	N/A	N/A	FOXP1	N/A	N/A	N/A	24194598	JASPAR	hg38	1	chr20	47859599	47859613
OREG0683774	Homo sapiens	N/A	TRANSCRIPTION FACTOR BINDING SITE	N/A	N/A	N/A	FOXP1	N/A	N/A	N/A	24194598	JASPAR	hg18	1	chr22	22039574	22039588
OREG0683774	Homo sapiens	N/A	TRANSCRIPTION FACTOR BINDING SITE	N/A	N/A	N/A	FOXP1	N/A	N/A	N/A	24194598	JASPAR	hg19	1	chr22	23709574	23709588
OREG0683774	Homo sapiens	N/A	TRANSCRIPTION FACTOR BINDING SITE	N/A	N/A	N/A	FOXP1	N/A	N/A	N/A	24194598	JASPAR	hg38	1	chr22	23367387	23367401
OREG0683775	Homo sapiens	N/A	TRANSCRIPTION FACTOR BINDING SITE	N/A	N/A	N/A	FOXP1	N/A	N/A	N/A	24194598	JASPAR	hg18	1	chr4	171417460	171417474
OREG0683775	Homo sapiens	N/A	TRANSCRIPTION FACTOR BINDING SITE	N/A	N/A	N/A	FOXP1	N/A	N/A	N/A	24194598	JASPAR	hg19	1	chr4	171180885	171180899
OREG0683775	Homo sapiens	N/A	TRANSCRIPTION FACTOR BINDING SITE	N/A	N/A	N/A	FOXP1	N/A	N/A	N/A	24194598	JASPAR	hg38	1	chr4	170259734	170259748
OREG0683776	Homo sapiens	N/A	TRANSCRIPTION FACTOR BINDING SITE	N/A	N/A	N/A	FOXP1	N/A	N/A	N/A	24194598	JASPAR	hg18	-1	chr5	171714857	171714871
OREG0683776	Homo sapiens	N/A	TRANSCRIPTION FACTOR BINDING SITE	N/A	N/A	N/A	FOXP1	N/A	N/A	N/A	24194598	JASPAR	hg19	-1	chr5	171782252	171782266
OREG0683776	Homo sapiens	N/A	TRANSCRIPTION FACTOR BINDING SITE	N/A	N/A	N/A	FOXP1	N/A	N/A	N/A	24194598	JASPAR	hg38	-1	chr5	172355248	172355262
OREG0683777	Homo sapiens	N/A	TRANSCRIPTION FACTOR BINDING SITE	N/A	N/A	N/A	FOXP1	N/A	N/A	N/A	24194598	JASPAR	hg18	1	chr2	121254019	121254033
OREG0683777	Homo sapiens	N/A	TRANSCRIPTION FACTOR BINDING SITE	N/A	N/A	N/A	FOXP1	N/A	N/A	N/A	24194598	JASPAR	hg19	1	chr2	121537549	121537563
OREG0683777	Homo sapiens	N/A	TRANSCRIPTION FACTOR BINDING SITE	N/A	N/A	N/A	FOXP1	N/A	N/A	N/A	24194598	JASPAR	hg38	1	chr2	120779973	120779987
OREG0683778	Homo sapiens	N/A	TRANSCRIPTION FACTOR BINDING SITE	N/A	N/A	N/A	FOXP1	N/A	N/A	N/A	24194598	JASPAR	hg18	1	chr3	15814703	15814717
OREG0683778	Homo sapiens	N/A	TRANSCRIPTION FACTOR BINDING SITE	N/A	N/A	N/A	FOXP1	N/A	N/A	N/A	24194598	JASPAR	hg19	1	chr3	15839699	15839713
OREG0683778	Homo sapiens	N/A	TRANSCRIPTION FACTOR BINDING SITE	N/A	N/A	N/A	FOXP1	N/A	N/A	N/A	24194598	JASPAR	hg38	1	chr3	15798192	15798206
OREG0683779	Homo sapiens	N/A	TRANSCRIPTION FACTOR BINDING SITE	N/A	N/A	N/A	FOXP1	N/A	N/A	N/A	24194598	JASPAR	hg18	-1	chr12	52712846	52712860
OREG0683779	Homo sapiens	N/A	TRANSCRIPTION FACTOR BINDING SITE	N/A	N/A	N/A	FOXP1	N/A	N/A	N/A	24194598	JASPAR	hg19	-1	chr12	54426579	54426593
OREG0683779	Homo sapiens	N/A	TRANSCRIPTION FACTOR BINDING SITE	N/A	N/A	N/A	FOXP1	N/A	N/A	N/A	24194598	JASPAR	hg38	-1	chr12	54032795	54032809
OREG0683780	Homo sapiens	N/A	TRANSCRIPTION FACTOR BINDING SITE	N/A	N/A	N/A	FOXP1	N/A	N/A	N/A	24194598	JASPAR	hg18	-1	chr7	819582	819596
OREG0683780	Homo sapiens	N/A	TRANSCRIPTION FACTOR BINDING SITE	N/A	N/A	N/A	FOXP1	N/A	N/A	N/A	24194598	JASPAR	hg19	-1	chr7	853056	853070
OREG0683780	Homo sapiens	N/A	TRANSCRIPTION FACTOR BINDING SITE	N/A	N/A	N/A	FOXP1	N/A	N/A	N/A	24194598	JASPAR	hg38	-1	chr7	813419	813433
OREG0683781	Homo sapiens	N/A	TRANSCRIPTION FACTOR BINDING SITE	N/A	N/A	N/A	FOXP1	N/A	N/A	N/A	24194598	JASPAR	hg18	1	chr2	47483536	47483550
OREG0683781	Homo sapiens	N/A	TRANSCRIPTION FACTOR BINDING SITE	N/A	N/A	N/A	FOXP1	N/A	N/A	N/A	24194598	JASPAR	hg19	1	chr2	47630032	47630046
OREG0683781	Homo sapiens	N/A	TRANSCRIPTION FACTOR BINDING SITE	N/A	N/A	N/A	FOXP1	N/A	N/A	N/A	24194598	JASPAR	hg38	1	chr2	47402893	47402907
OREG0683782	Homo sapiens	N/A	TRANSCRIPTION FACTOR BINDING SITE	N/A	N/A	N/A	FOXP1	N/A	N/A	N/A	24194598	JASPAR	hg18	-1	chr13	106247085	106247099
OREG0683782	Homo sapiens	N/A	TRANSCRIPTION FACTOR BINDING SITE	N/A	N/A	N/A	FOXP1	N/A	N/A	N/A	24194598	JASPAR	hg19	-1	chr13	107449084	107449098
OREG0683782	Homo sapiens	N/A	TRANSCRIPTION FACTOR BINDING SITE	N/A	N/A	N/A	FOXP1	N/A	N/A	N/A	24194598	JASPAR	hg38	-1	chr13	106796736	106796750
OREG0683783	Homo sapiens	N/A	TRANSCRIPTION FACTOR BINDING SITE	N/A	N/A	N/A	FOXP1	N/A	N/A	N/A	24194598	JASPAR	hg18	-1	chr2	174598411	174598425
OREG0683783	Homo sapiens	N/A	TRANSCRIPTION FACTOR BINDING SITE	N/A	N/A	N/A	FOXP1	N/A	N/A	N/A	24194598	JASPAR	hg19	-1	chr2	174890165	174890179
OREG0683783	Homo sapiens	N/A	TRANSCRIPTION FACTOR BINDING SITE	N/A	N/A	N/A	FOXP1	N/A	N/A	N/A	24194598	JASPAR	hg38	-1	chr2	174025437	174025451
OREG0683784	Homo sapiens	N/A	TRANSCRIPTION FACTOR BINDING SITE	N/A	N/A	N/A	FOXP1	N/A	N/A	N/A	24194598	JASPAR	hg18	1	chr8	53330139	53330153
OREG0683784	Homo sapiens	N/A	TRANSCRIPTION FACTOR BINDING SITE	N/A	N/A	N/A	FOXP1	N/A	N/A	N/A	24194598	JASPAR	hg19	1	chr8	53167586	53167600
OREG0683784	Homo sapiens	N/A	TRANSCRIPTION FACTOR BINDING SITE	N/A	N/A	N/A	FOXP1	N/A	N/A	N/A	24194598	JASPAR	hg38	1	chr8	52255026	52255040
OREG0683785	Homo sapiens	N/A	TRANSCRIPTION FACTOR BINDING SITE	N/A	N/A	N/A	FOXP1	N/A	N/A	N/A	24194598	JASPAR	hg18	1	chr8	53330163	53330177
OREG0683785	Homo sapiens	N/A	TRANSCRIPTION FACTOR BINDING SITE	N/A	N/A	N/A	FOXP1	N/A	N/A	N/A	24194598	JASPAR	hg19	1	chr8	53167610	53167624
OREG0683785	Homo sapiens	N/A	TRANSCRIPTION FACTOR BINDING SITE	N/A	N/A	N/A	FOXP1	N/A	N/A	N/A	24194598	JASPAR	hg38	1	chr8	52255050	52255064
OREG0683786	Homo sapiens	N/A	TRANSCRIPTION FACTOR BINDING SITE	N/A	N/A	N/A	FOXP1	N/A	N/A	N/A	24194598	JASPAR	hg18	1	chr14	64182176	64182190
OREG0683786	Homo sapiens	N/A	TRANSCRIPTION FACTOR BINDING SITE	N/A	N/A	N/A	FOXP1	N/A	N/A	N/A	24194598	JASPAR	hg19	1	chr14	65112423	65112437
OREG0683786	Homo sapiens	N/A	TRANSCRIPTION FACTOR BINDING SITE	N/A	N/A	N/A	FOXP1	N/A	N/A	N/A	24194598	JASPAR	hg38	1	chr14	64645705	64645719
OREG0683787	Homo sapiens	N/A	TRANSCRIPTION FACTOR BINDING SITE	N/A	N/A	N/A	FOXP1	N/A	N/A	N/A	24194598	JASPAR	hg18	-1	chr7	4648083	4648097
OREG0683787	Homo sapiens	N/A	TRANSCRIPTION FACTOR BINDING SITE	N/A	N/A	N/A	FOXP1	N/A	N/A	N/A	24194598	JASPAR	hg19	-1	chr7	4681557	4681571
OREG0683787	Homo sapiens	N/A	TRANSCRIPTION FACTOR BINDING SITE	N/A	N/A	N/A	FOXP1	N/A	N/A	N/A	24194598	JASPAR	hg38	-1	chr7	4641926	4641940
OREG0683788	Homo sapiens	N/A	TRANSCRIPTION FACTOR BINDING SITE	N/A	N/A	N/A	FOXP1	N/A	N/A	N/A	24194598	JASPAR	hg18	-1	chr2	208598487	208598501
OREG0683788	Homo sapiens	N/A	TRANSCRIPTION FACTOR BINDING SITE	N/A	N/A	N/A	FOXP1	N/A	N/A	N/A	24194598	JASPAR	hg19	-1	chr2	208890242	208890256
OREG0683788	Homo sapiens	N/A	TRANSCRIPTION FACTOR BINDING SITE	N/A	N/A	N/A	FOXP1	N/A	N/A	N/A	24194598	JASPAR	hg38	-1	chr2	208025518	208025532
OREG0683789	Homo sapiens	N/A	TRANSCRIPTION FACTOR BINDING SITE	N/A	N/A	N/A	FOXP1	N/A	N/A	N/A	24194598	JASPAR	hg18	1	chr2	139252216	139252230
OREG0683789	Homo sapiens	N/A	TRANSCRIPTION FACTOR BINDING SITE	N/A	N/A	N/A	FOXP1	N/A	N/A	N/A	24194598	JASPAR	hg19	1	chr2	139535746	139535760
OREG0683789	Homo sapiens	N/A	TRANSCRIPTION FACTOR BINDING SITE	N/A	N/A	N/A	FOXP1	N/A	N/A	N/A	24194598	JASPAR	hg38	1	chr2	138778176	138778190
OREG0683790	Homo sapiens	N/A	TRANSCRIPTION FACTOR BINDING SITE	N/A	N/A	N/A	FOXP1	N/A	N/A	N/A	24194598	JASPAR	hg18	-1	chr17	76982513	76982527
OREG0683790	Homo sapiens	N/A	TRANSCRIPTION FACTOR BINDING SITE	N/A	N/A	N/A	FOXP1	N/A	N/A	N/A	24194598	JASPAR	hg19	-1	chr17	79367918	79367932
OREG0683790	Homo sapiens	N/A	TRANSCRIPTION FACTOR BINDING SITE	N/A	N/A	N/A	FOXP1	N/A	N/A	N/A	24194598	JASPAR	hg38	-1	chr17	81394118	81394132
OREG0683791	Homo sapiens	N/A	TRANSCRIPTION FACTOR BINDING SITE	N/A	N/A	N/A	FOXP1	N/A	N/A	N/A	24194598	JASPAR	hg18	1	chr6	42527052	42527066
OREG0683791	Homo sapiens	N/A	TRANSCRIPTION FACTOR BINDING SITE	N/A	N/A	N/A	FOXP1	N/A	N/A	N/A	24194598	JASPAR	hg19	1	chr6	42419074	42419088
OREG0683791	Homo sapiens	N/A	TRANSCRIPTION FACTOR BINDING SITE	N/A	N/A	N/A	FOXP1	N/A	N/A	N/A	24194598	JASPAR	hg38	1	chr6	42451336	42451350
OREG0683792	Homo sapiens	N/A	TRANSCRIPTION FACTOR BINDING SITE	N/A	N/A	N/A	FOXP1	N/A	N/A	N/A	24194598	JASPAR	hg18	1	chr13	35185452	35185466
OREG0683792	Homo sapiens	N/A	TRANSCRIPTION FACTOR BINDING SITE	N/A	N/A	N/A	FOXP1	N/A	N/A	N/A	24194598	JASPAR	hg19	1	chr13	36287452	36287466
OREG0683792	Homo sapiens	N/A	TRANSCRIPTION FACTOR BINDING SITE	N/A	N/A	N/A	FOXP1	N/A	N/A	N/A	24194598	JASPAR	hg38	1	chr13	35713315	35713329
OREG0683793	Homo sapiens	N/A	TRANSCRIPTION FACTOR BINDING SITE	N/A	N/A	N/A	FOXP1	N/A	N/A	N/A	24194598	JASPAR	hg18	-1	chr17	52219573	52219587
OREG0683793	Homo sapiens	N/A	TRANSCRIPTION FACTOR BINDING SITE	N/A	N/A	N/A	FOXP1	N/A	N/A	N/A	24194598	JASPAR	hg19	-1	chr17	54864574	54864588
OREG0683793	Homo sapiens	N/A	TRANSCRIPTION FACTOR BINDING SITE	N/A	N/A	N/A	FOXP1	N/A	N/A	N/A	24194598	JASPAR	hg38	-1	chr17	56787213	56787227
OREG0683794	Homo sapiens	N/A	TRANSCRIPTION FACTOR BINDING SITE	N/A	N/A	N/A	FOXP1	N/A	N/A	N/A	24194598	JASPAR	hg18	1	chr19	59877516	59877530
OREG0683794	Homo sapiens	N/A	TRANSCRIPTION FACTOR BINDING SITE	N/A	N/A	N/A	FOXP1	N/A	N/A	N/A	24194598	JASPAR	hg19	1	chr19	55185704	55185718
OREG0683794	Homo sapiens	N/A	TRANSCRIPTION FACTOR BINDING SITE	N/A	N/A	N/A	FOXP1	N/A	N/A	N/A	24194598	JASPAR	hg38	1	chr19	54674255	54674269
OREG0683795	Homo sapiens	N/A	TRANSCRIPTION FACTOR BINDING SITE	N/A	N/A	N/A	FOXP1	N/A	N/A	N/A	24194598	JASPAR	hg18	-1	chr4	49004964	49004978
OREG0683795	Homo sapiens	N/A	TRANSCRIPTION FACTOR BINDING SITE	N/A	N/A	N/A	FOXP1	N/A	N/A	N/A	24194598	JASPAR	hg19	-1	chr4	49310207	49310221
OREG0683795	Homo sapiens	N/A	TRANSCRIPTION FACTOR BINDING SITE	N/A	N/A	N/A	FOXP1	N/A	N/A	N/A	24194598	JASPAR	hg38	-1	chr4	49308190	49308204
OREG0683796	Homo sapiens	N/A	TRANSCRIPTION FACTOR BINDING SITE	N/A	N/A	N/A	FOXP1	N/A	N/A	N/A	24194598	JASPAR	hg18	1	chr9	46743269	46743283
OREG0683796	Homo sapiens	N/A	TRANSCRIPTION FACTOR BINDING SITE	N/A	N/A	N/A	FOXP1	N/A	N/A	N/A	24194598	JASPAR	hg19	1	chr9	46903273	46903287
OREG0683796	Homo sapiens	N/A	TRANSCRIPTION FACTOR BINDING SITE	N/A	N/A	N/A	FOXP1	N/A	N/A	N/A	24194598	JASPAR	hg38	1	chr9	62591972	62591986
OREG0683797	Homo sapiens	N/A	TRANSCRIPTION FACTOR BINDING SITE	N/A	N/A	N/A	FOXP1	N/A	N/A	N/A	24194598	JASPAR	hg18	-1	chr11	3701124	3701138
OREG0683797	Homo sapiens	N/A	TRANSCRIPTION FACTOR BINDING SITE	N/A	N/A	N/A	FOXP1	N/A	N/A	N/A	24194598	JASPAR	hg19	-1	chr11	3744548	3744562
OREG0683797	Homo sapiens	N/A	TRANSCRIPTION FACTOR BINDING SITE	N/A	N/A	N/A	FOXP1	N/A	N/A	N/A	24194598	JASPAR	hg38	-1	chr11	3723318	3723332
OREG0683798	Homo sapiens	N/A	TRANSCRIPTION FACTOR BINDING SITE	N/A	N/A	N/A	FOXP1	N/A	N/A	N/A	24194598	JASPAR	hg18	1	chr16	23342460	23342474
OREG0683798	Homo sapiens	N/A	TRANSCRIPTION FACTOR BINDING SITE	N/A	N/A	N/A	FOXP1	N/A	N/A	N/A	24194598	JASPAR	hg19	1	chr16	23434959	23434973
OREG0683798	Homo sapiens	N/A	TRANSCRIPTION FACTOR BINDING SITE	N/A	N/A	N/A	FOXP1	N/A	N/A	N/A	24194598	JASPAR	hg38	1	chr16	23423638	23423652
OREG0683799	Homo sapiens	N/A	TRANSCRIPTION FACTOR BINDING SITE	N/A	N/A	N/A	FOXP1	N/A	N/A	N/A	24194598	JASPAR	hg18	1	chr8	128980473	128980487
OREG0683799	Homo sapiens	N/A	TRANSCRIPTION FACTOR BINDING SITE	N/A	N/A	N/A	FOXP1	N/A	N/A	N/A	24194598	JASPAR	hg19	1	chr8	128911291	128911305
OREG0683799	Homo sapiens	N/A	TRANSCRIPTION FACTOR BINDING SITE	N/A	N/A	N/A	FOXP1	N/A	N/A	N/A	24194598	JASPAR	hg38	1	chr8	127899045	127899059
OREG0683800	Homo sapiens	N/A	TRANSCRIPTION FACTOR BINDING SITE	N/A	N/A	N/A	FOXP1	N/A	N/A	N/A	24194598	JASPAR	hg18	1	chr9	135012939	135012953
OREG0683800	Homo sapiens	N/A	TRANSCRIPTION FACTOR BINDING SITE	N/A	N/A	N/A	FOXP1	N/A	N/A	N/A	24194598	JASPAR	hg19	1	chr9	136023118	136023132
OREG0683800	Homo sapiens	N/A	TRANSCRIPTION FACTOR BINDING SITE	N/A	N/A	N/A	FOXP1	N/A	N/A	N/A	24194598	JASPAR	hg38	1	chr9	133147731	133147745
OREG0683801	Homo sapiens	N/A	TRANSCRIPTION FACTOR BINDING SITE	N/A	N/A	N/A	FOXP1	N/A	N/A	N/A	24194598	JASPAR	hg18	1	chr7	47611338	47611352
OREG0683801	Homo sapiens	N/A	TRANSCRIPTION FACTOR BINDING SITE	N/A	N/A	N/A	FOXP1	N/A	N/A	N/A	24194598	JASPAR	hg19	1	chr7	47644813	47644827
OREG0683801	Homo sapiens	N/A	TRANSCRIPTION FACTOR BINDING SITE	N/A	N/A	N/A	FOXP1	N/A	N/A	N/A	24194598	JASPAR	hg38	1	chr7	47605215	47605229
OREG0683802	Homo sapiens	N/A	TRANSCRIPTION FACTOR BINDING SITE	N/A	N/A	N/A	FOXP1	N/A	N/A	N/A	24194598	JASPAR	hg18	1	chr2	207739162	207739176
OREG0683802	Homo sapiens	N/A	TRANSCRIPTION FACTOR BINDING SITE	N/A	N/A	N/A	FOXP1	N/A	N/A	N/A	24194598	JASPAR	hg19	1	chr2	208030917	208030931
OREG0683802	Homo sapiens	N/A	TRANSCRIPTION FACTOR BINDING SITE	N/A	N/A	N/A	FOXP1	N/A	N/A	N/A	24194598	JASPAR	hg38	1	chr2	207166193	207166207
OREG0683803	Homo sapiens	N/A	TRANSCRIPTION FACTOR BINDING SITE	N/A	N/A	N/A	FOXP1	N/A	N/A	N/A	24194598	JASPAR	hg18	1	chr15	48083333	48083347
OREG0683803	Homo sapiens	N/A	TRANSCRIPTION FACTOR BINDING SITE	N/A	N/A	N/A	FOXP1	N/A	N/A	N/A	24194598	JASPAR	hg19	1	chr15	50296041	50296055
OREG0683803	Homo sapiens	N/A	TRANSCRIPTION FACTOR BINDING SITE	N/A	N/A	N/A	FOXP1	N/A	N/A	N/A	24194598	JASPAR	hg38	1	chr15	50003844	50003858
OREG0683804	Homo sapiens	N/A	TRANSCRIPTION FACTOR BINDING SITE	N/A	N/A	N/A	FOXP1	N/A	N/A	N/A	24194598	JASPAR	hg18	1	chr14	41732276	41732290
OREG0683804	Homo sapiens	N/A	TRANSCRIPTION FACTOR BINDING SITE	N/A	N/A	N/A	FOXP1	N/A	N/A	N/A	24194598	JASPAR	hg19	1	chr14	42662526	42662540
OREG0683804	Homo sapiens	N/A	TRANSCRIPTION FACTOR BINDING SITE	N/A	N/A	N/A	FOXP1	N/A	N/A	N/A	24194598	JASPAR	hg38	1	chr14	42193323	42193337
OREG0683805	Homo sapiens	N/A	TRANSCRIPTION FACTOR BINDING SITE	N/A	N/A	N/A	FOXP1	N/A	N/A	N/A	24194598	JASPAR	hg18	1	chr13	49598632	49598646
OREG0683805	Homo sapiens	N/A	TRANSCRIPTION FACTOR BINDING SITE	N/A	N/A	N/A	FOXP1	N/A	N/A	N/A	24194598	JASPAR	hg19	1	chr13	50700631	50700645
OREG0683805	Homo sapiens	N/A	TRANSCRIPTION FACTOR BINDING SITE	N/A	N/A	N/A	FOXP1	N/A	N/A	N/A	24194598	JASPAR	hg38	1	chr13	50126495	50126509
OREG0683806	Homo sapiens	N/A	TRANSCRIPTION FACTOR BINDING SITE	N/A	N/A	N/A	FOXP1	N/A	N/A	N/A	24194598	JASPAR	hg18	1	chr6	139738337	139738351
OREG0683806	Homo sapiens	N/A	TRANSCRIPTION FACTOR BINDING SITE	N/A	N/A	N/A	FOXP1	N/A	N/A	N/A	24194598	JASPAR	hg19	1	chr6	139696644	139696658
OREG0683806	Homo sapiens	N/A	TRANSCRIPTION FACTOR BINDING SITE	N/A	N/A	N/A	FOXP1	N/A	N/A	N/A	24194598	JASPAR	hg38	1	chr6	139375507	139375521
OREG0683807	Homo sapiens	N/A	TRANSCRIPTION FACTOR BINDING SITE	N/A	N/A	N/A	FOXP1	N/A	N/A	N/A	24194598	JASPAR	hg18	-1	chr4	26765619	26765633
OREG0683807	Homo sapiens	N/A	TRANSCRIPTION FACTOR BINDING SITE	N/A	N/A	N/A	FOXP1	N/A	N/A	N/A	24194598	JASPAR	hg19	-1	chr4	27156521	27156535
OREG0683807	Homo sapiens	N/A	TRANSCRIPTION FACTOR BINDING SITE	N/A	N/A	N/A	FOXP1	N/A	N/A	N/A	24194598	JASPAR	hg38	-1	chr4	27154899	27154913
OREG0683808	Homo sapiens	N/A	TRANSCRIPTION FACTOR BINDING SITE	N/A	N/A	N/A	FOXP1	N/A	N/A	N/A	24194598	JASPAR	hg18	-1	chr3	148594715	148594729
OREG0683808	Homo sapiens	N/A	TRANSCRIPTION FACTOR BINDING SITE	N/A	N/A	N/A	FOXP1	N/A	N/A	N/A	24194598	JASPAR	hg19	-1	chr3	147112025	147112039
OREG0683808	Homo sapiens	N/A	TRANSCRIPTION FACTOR BINDING SITE	N/A	N/A	N/A	FOXP1	N/A	N/A	N/A	24194598	JASPAR	hg38	-1	chr3	147394238	147394252
OREG0683809	Homo sapiens	N/A	TRANSCRIPTION FACTOR BINDING SITE	N/A	N/A	N/A	FOXP1	N/A	N/A	N/A	24194598	JASPAR	hg18	1	chr7	120957961	120957975
OREG0683809	Homo sapiens	N/A	TRANSCRIPTION FACTOR BINDING SITE	N/A	N/A	N/A	FOXP1	N/A	N/A	N/A	24194598	JASPAR	hg19	1	chr7	121170725	121170739
OREG0683809	Homo sapiens	N/A	TRANSCRIPTION FACTOR BINDING SITE	N/A	N/A	N/A	FOXP1	N/A	N/A	N/A	24194598	JASPAR	hg38	1	chr7	121530671	121530685
OREG0683810	Homo sapiens	N/A	TRANSCRIPTION FACTOR BINDING SITE	N/A	N/A	N/A	FOXP1	N/A	N/A	N/A	24194598	JASPAR	hg18	-1	chr3	66562074	66562088
OREG0683810	Homo sapiens	N/A	TRANSCRIPTION FACTOR BINDING SITE	N/A	N/A	N/A	FOXP1	N/A	N/A	N/A	24194598	JASPAR	hg19	-1	chr3	66479384	66479398
OREG0683810	Homo sapiens	N/A	TRANSCRIPTION FACTOR BINDING SITE	N/A	N/A	N/A	FOXP1	N/A	N/A	N/A	24194598	JASPAR	hg38	-1	chr3	66428960	66428974
OREG0683811	Homo sapiens	N/A	TRANSCRIPTION FACTOR BINDING SITE	N/A	N/A	N/A	FOXP1	N/A	N/A	N/A	24194598	JASPAR	hg18	-1	chr13	23621055	23621069
OREG0683811	Homo sapiens	N/A	TRANSCRIPTION FACTOR BINDING SITE	N/A	N/A	N/A	FOXP1	N/A	N/A	N/A	24194598	JASPAR	hg19	-1	chr13	24723055	24723069
OREG0683811	Homo sapiens	N/A	TRANSCRIPTION FACTOR BINDING SITE	N/A	N/A	N/A	FOXP1	N/A	N/A	N/A	24194598	JASPAR	hg38	-1	chr13	24148916	24148930
OREG0683812	Homo sapiens	N/A	TRANSCRIPTION FACTOR BINDING SITE	N/A	N/A	N/A	FOXP1	N/A	N/A	N/A	24194598	JASPAR	hg18	-1	chr17	43925167	43925181
OREG0683812	Homo sapiens	N/A	TRANSCRIPTION FACTOR BINDING SITE	N/A	N/A	N/A	FOXP1	N/A	N/A	N/A	24194598	JASPAR	hg19	-1	chr17	46570168	46570182
OREG0683812	Homo sapiens	N/A	TRANSCRIPTION FACTOR BINDING SITE	N/A	N/A	N/A	FOXP1	N/A	N/A	N/A	24194598	JASPAR	hg38	-1	chr17	48492806	48492820
OREG0683813	Homo sapiens	N/A	TRANSCRIPTION FACTOR BINDING SITE	N/A	N/A	N/A	FOXP1	N/A	N/A	N/A	24194598	JASPAR	hg18	-1	chr2	183392135	183392149
OREG0683813	Homo sapiens	N/A	TRANSCRIPTION FACTOR BINDING SITE	N/A	N/A	N/A	FOXP1	N/A	N/A	N/A	24194598	JASPAR	hg19	-1	chr2	183683890	183683904
OREG0683813	Homo sapiens	N/A	TRANSCRIPTION FACTOR BINDING SITE	N/A	N/A	N/A	FOXP1	N/A	N/A	N/A	24194598	JASPAR	hg38	-1	chr2	182819163	182819177
OREG0683814	Homo sapiens	N/A	TRANSCRIPTION FACTOR BINDING SITE	N/A	N/A	N/A	FOXP1	N/A	N/A	N/A	24194598	JASPAR	hg18	1	chr19	4862991	4863005
OREG0683814	Homo sapiens	N/A	TRANSCRIPTION FACTOR BINDING SITE	N/A	N/A	N/A	FOXP1	N/A	N/A	N/A	24194598	JASPAR	hg19	1	chr19	4911991	4912005
OREG0683814	Homo sapiens	N/A	TRANSCRIPTION FACTOR BINDING SITE	N/A	N/A	N/A	FOXP1	N/A	N/A	N/A	24194598	JASPAR	hg38	1	chr19	4911979	4911993
OREG0683815	Homo sapiens	N/A	TRANSCRIPTION FACTOR BINDING SITE	N/A	N/A	N/A	FOXP1	N/A	N/A	N/A	24194598	JASPAR	hg18	-1	chr14	67901017	67901031
OREG0683815	Homo sapiens	N/A	TRANSCRIPTION FACTOR BINDING SITE	N/A	N/A	N/A	FOXP1	N/A	N/A	N/A	24194598	JASPAR	hg19	-1	chr14	68831264	68831278
OREG0683815	Homo sapiens	N/A	TRANSCRIPTION FACTOR BINDING SITE	N/A	N/A	N/A	FOXP1	N/A	N/A	N/A	24194598	JASPAR	hg38	-1	chr14	68364547	68364561
OREG0683816	Homo sapiens	N/A	TRANSCRIPTION FACTOR BINDING SITE	N/A	N/A	N/A	FOXP1	N/A	N/A	N/A	24194598	JASPAR	hg18	1	chr4	124445059	124445073
OREG0683816	Homo sapiens	N/A	TRANSCRIPTION FACTOR BINDING SITE	N/A	N/A	N/A	FOXP1	N/A	N/A	N/A	24194598	JASPAR	hg19	1	chr4	124225609	124225623
OREG0683816	Homo sapiens	N/A	TRANSCRIPTION FACTOR BINDING SITE	N/A	N/A	N/A	FOXP1	N/A	N/A	N/A	24194598	JASPAR	hg38	1	chr4	123304454	123304468
OREG0683817	Homo sapiens	N/A	TRANSCRIPTION FACTOR BINDING SITE	N/A	N/A	N/A	FOXP1	N/A	N/A	N/A	24194598	JASPAR	hg18	-1	chr12	54806441	54806455
OREG0683817	Homo sapiens	N/A	TRANSCRIPTION FACTOR BINDING SITE	N/A	N/A	N/A	FOXP1	N/A	N/A	N/A	24194598	JASPAR	hg19	-1	chr12	56520174	56520188
OREG0683817	Homo sapiens	N/A	TRANSCRIPTION FACTOR BINDING SITE	N/A	N/A	N/A	FOXP1	N/A	N/A	N/A	24194598	JASPAR	hg38	-1	chr12	56126390	56126404
OREG0683818	Homo sapiens	N/A	TRANSCRIPTION FACTOR BINDING SITE	N/A	N/A	N/A	FOXP1	N/A	N/A	N/A	24194598	JASPAR	hg18	-1	chr12	12740900	12740914
OREG0683818	Homo sapiens	N/A	TRANSCRIPTION FACTOR BINDING SITE	N/A	N/A	N/A	FOXP1	N/A	N/A	N/A	24194598	JASPAR	hg19	-1	chr12	12849633	12849647
OREG0683818	Homo sapiens	N/A	TRANSCRIPTION FACTOR BINDING SITE	N/A	N/A	N/A	FOXP1	N/A	N/A	N/A	24194598	JASPAR	hg38	-1	chr12	12696699	12696713
OREG0683819	Homo sapiens	N/A	TRANSCRIPTION FACTOR BINDING SITE	N/A	N/A	N/A	FOXP1	N/A	N/A	N/A	24194598	JASPAR	hg18	1	chr1	204914977	204914991
OREG0683819	Homo sapiens	N/A	TRANSCRIPTION FACTOR BINDING SITE	N/A	N/A	N/A	FOXP1	N/A	N/A	N/A	24194598	JASPAR	hg19	1	chr1	206848354	206848368
OREG0683819	Homo sapiens	N/A	TRANSCRIPTION FACTOR BINDING SITE	N/A	N/A	N/A	FOXP1	N/A	N/A	N/A	24194598	JASPAR	hg38	1	chr1	206675009	206675023
OREG0683820	Homo sapiens	N/A	TRANSCRIPTION FACTOR BINDING SITE	N/A	N/A	N/A	FOXP1	N/A	N/A	N/A	24194598	JASPAR	hg18	-1	chr22	34697557	34697571
OREG0683820	Homo sapiens	N/A	TRANSCRIPTION FACTOR BINDING SITE	N/A	N/A	N/A	FOXP1	N/A	N/A	N/A	24194598	JASPAR	hg19	-1	chr22	36367611	36367625
OREG0683820	Homo sapiens	N/A	TRANSCRIPTION FACTOR BINDING SITE	N/A	N/A	N/A	FOXP1	N/A	N/A	N/A	24194598	JASPAR	hg38	-1	chr22	35971563	35971577
OREG0683821	Homo sapiens	N/A	TRANSCRIPTION FACTOR BINDING SITE	N/A	N/A	N/A	FOXP1	N/A	N/A	N/A	24194598	JASPAR	hg18	1	chr10	106078321	106078335
OREG0683821	Homo sapiens	N/A	TRANSCRIPTION FACTOR BINDING SITE	N/A	N/A	N/A	FOXP1	N/A	N/A	N/A	24194598	JASPAR	hg19	1	chr10	106088331	106088345
OREG0683821	Homo sapiens	N/A	TRANSCRIPTION FACTOR BINDING SITE	N/A	N/A	N/A	FOXP1	N/A	N/A	N/A	24194598	JASPAR	hg38	1	chr10	104328573	104328587
OREG0683822	Homo sapiens	N/A	TRANSCRIPTION FACTOR BINDING SITE	N/A	N/A	N/A	FOXP1	N/A	N/A	N/A	24194598	JASPAR	hg18	1	chr20	55176902	55176916
OREG0683822	Homo sapiens	N/A	TRANSCRIPTION FACTOR BINDING SITE	N/A	N/A	N/A	FOXP1	N/A	N/A	N/A	24194598	JASPAR	hg19	1	chr20	55743495	55743509
OREG0683822	Homo sapiens	N/A	TRANSCRIPTION FACTOR BINDING SITE	N/A	N/A	N/A	FOXP1	N/A	N/A	N/A	24194598	JASPAR	hg38	1	chr20	57168439	57168453
OREG0683823	Homo sapiens	N/A	TRANSCRIPTION FACTOR BINDING SITE	N/A	N/A	N/A	FOXP1	N/A	N/A	N/A	24194598	JASPAR	hg18	1	chr9	6403198	6403212
OREG0683823	Homo sapiens	N/A	TRANSCRIPTION FACTOR BINDING SITE	N/A	N/A	N/A	FOXP1	N/A	N/A	N/A	24194598	JASPAR	hg19	1	chr9	6413198	6413212
OREG0683823	Homo sapiens	N/A	TRANSCRIPTION FACTOR BINDING SITE	N/A	N/A	N/A	FOXP1	N/A	N/A	N/A	24194598	JASPAR	hg38	1	chr9	6413198	6413212
OREG0683824	Homo sapiens	N/A	TRANSCRIPTION FACTOR BINDING SITE	N/A	N/A	N/A	FOXP1	N/A	N/A	N/A	24194598	JASPAR	hg18	-1	chr1	65502963	65502977
OREG0683824	Homo sapiens	N/A	TRANSCRIPTION FACTOR BINDING SITE	N/A	N/A	N/A	FOXP1	N/A	N/A	N/A	24194598	JASPAR	hg19	-1	chr1	65730375	65730389
OREG0683824	Homo sapiens	N/A	TRANSCRIPTION FACTOR BINDING SITE	N/A	N/A	N/A	FOXP1	N/A	N/A	N/A	24194598	JASPAR	hg38	-1	chr1	65264692	65264706
OREG0683825	Homo sapiens	N/A	TRANSCRIPTION FACTOR BINDING SITE	N/A	N/A	N/A	FOXP1	N/A	N/A	N/A	24194598	JASPAR	hg18	1	chr5	60659967	60659981
OREG0683825	Homo sapiens	N/A	TRANSCRIPTION FACTOR BINDING SITE	N/A	N/A	N/A	FOXP1	N/A	N/A	N/A	24194598	JASPAR	hg19	1	chr5	60624210	60624224
OREG0683825	Homo sapiens	N/A	TRANSCRIPTION FACTOR BINDING SITE	N/A	N/A	N/A	FOXP1	N/A	N/A	N/A	24194598	JASPAR	hg38	1	chr5	61328383	61328397
OREG0683826	Homo sapiens	N/A	TRANSCRIPTION FACTOR BINDING SITE	N/A	N/A	N/A	FOXP1	N/A	N/A	N/A	24194598	JASPAR	hg18	1	chr1	219058903	219058917
OREG0683826	Homo sapiens	N/A	TRANSCRIPTION FACTOR BINDING SITE	N/A	N/A	N/A	FOXP1	N/A	N/A	N/A	24194598	JASPAR	hg19	1	chr1	220992280	220992294
OREG0683826	Homo sapiens	N/A	TRANSCRIPTION FACTOR BINDING SITE	N/A	N/A	N/A	FOXP1	N/A	N/A	N/A	24194598	JASPAR	hg38	1	chr1	220818938	220818952
OREG0683827	Homo sapiens	N/A	TRANSCRIPTION FACTOR BINDING SITE	N/A	N/A	N/A	FOXP1	N/A	N/A	N/A	24194598	JASPAR	hg18	1	chr17	38737294	38737308
OREG0683827	Homo sapiens	N/A	TRANSCRIPTION FACTOR BINDING SITE	N/A	N/A	N/A	FOXP1	N/A	N/A	N/A	24194598	JASPAR	hg19	1	chr17	41381768	41381782
OREG0683827	Homo sapiens	N/A	TRANSCRIPTION FACTOR BINDING SITE	N/A	N/A	N/A	FOXP1	N/A	N/A	N/A	24194598	JASPAR	hg38	1	chr17	43304419	43304433
OREG0683828	Homo sapiens	N/A	TRANSCRIPTION FACTOR BINDING SITE	N/A	N/A	N/A	FOXP1	N/A	N/A	N/A	24194598	JASPAR	hg18	-1	chr2	85355356	85355370
OREG0683828	Homo sapiens	N/A	TRANSCRIPTION FACTOR BINDING SITE	N/A	N/A	N/A	FOXP1	N/A	N/A	N/A	24194598	JASPAR	hg19	-1	chr2	85501845	85501859
OREG0683828	Homo sapiens	N/A	TRANSCRIPTION FACTOR BINDING SITE	N/A	N/A	N/A	FOXP1	N/A	N/A	N/A	24194598	JASPAR	hg38	-1	chr2	85274722	85274736
OREG0683829	Homo sapiens	N/A	TRANSCRIPTION FACTOR BINDING SITE	N/A	N/A	N/A	FOXP1	N/A	N/A	N/A	24194598	JASPAR	hg18	-1	chr4	26686507	26686521
OREG0683829	Homo sapiens	N/A	TRANSCRIPTION FACTOR BINDING SITE	N/A	N/A	N/A	FOXP1	N/A	N/A	N/A	24194598	JASPAR	hg19	-1	chr4	27077409	27077423
OREG0683829	Homo sapiens	N/A	TRANSCRIPTION FACTOR BINDING SITE	N/A	N/A	N/A	FOXP1	N/A	N/A	N/A	24194598	JASPAR	hg38	-1	chr4	27075787	27075801
OREG0683830	Homo sapiens	N/A	TRANSCRIPTION FACTOR BINDING SITE	N/A	N/A	N/A	FOXP1	N/A	N/A	N/A	24194598	JASPAR	hg18	1	chr4	46345038	46345052
OREG0683830	Homo sapiens	N/A	TRANSCRIPTION FACTOR BINDING SITE	N/A	N/A	N/A	FOXP1	N/A	N/A	N/A	24194598	JASPAR	hg19	1	chr4	46650281	46650295
OREG0683830	Homo sapiens	N/A	TRANSCRIPTION FACTOR BINDING SITE	N/A	N/A	N/A	FOXP1	N/A	N/A	N/A	24194598	JASPAR	hg38	1	chr4	46648264	46648278
OREG0683831	Homo sapiens	N/A	TRANSCRIPTION FACTOR BINDING SITE	N/A	N/A	N/A	FOXP1	N/A	N/A	N/A	24194598	JASPAR	hg18	1	chrX	70232444	70232458
OREG0683831	Homo sapiens	N/A	TRANSCRIPTION FACTOR BINDING SITE	N/A	N/A	N/A	FOXP1	N/A	N/A	N/A	24194598	JASPAR	hg19	1	chrX	70315719	70315733
OREG0683831	Homo sapiens	N/A	TRANSCRIPTION FACTOR BINDING SITE	N/A	N/A	N/A	FOXP1	N/A	N/A	N/A	24194598	JASPAR	hg38	1	chrX	71095869	71095883
OREG0683832	Homo sapiens	N/A	TRANSCRIPTION FACTOR BINDING SITE	N/A	N/A	N/A	FOXP1	N/A	N/A	N/A	24194598	JASPAR	hg18	-1	chr9	112530310	112530324
OREG0683832	Homo sapiens	N/A	TRANSCRIPTION FACTOR BINDING SITE	N/A	N/A	N/A	FOXP1	N/A	N/A	N/A	24194598	JASPAR	hg19	-1	chr9	113490489	113490503
OREG0683832	Homo sapiens	N/A	TRANSCRIPTION FACTOR BINDING SITE	N/A	N/A	N/A	FOXP1	N/A	N/A	N/A	24194598	JASPAR	hg38	-1	chr9	110728209	110728223
OREG0683833	Homo sapiens	N/A	TRANSCRIPTION FACTOR BINDING SITE	N/A	N/A	N/A	FOXP1	N/A	N/A	N/A	24194598	JASPAR	hg18	-1	chr7	27669288	27669302
OREG0683833	Homo sapiens	N/A	TRANSCRIPTION FACTOR BINDING SITE	N/A	N/A	N/A	FOXP1	N/A	N/A	N/A	24194598	JASPAR	hg19	-1	chr7	27702763	27702777
OREG0683833	Homo sapiens	N/A	TRANSCRIPTION FACTOR BINDING SITE	N/A	N/A	N/A	FOXP1	N/A	N/A	N/A	24194598	JASPAR	hg38	-1	chr7	27663144	27663158
OREG0683834	Homo sapiens	N/A	TRANSCRIPTION FACTOR BINDING SITE	N/A	N/A	N/A	FOXP1	N/A	N/A	N/A	24194598	JASPAR	hg18	-1	chr1	8044103	8044117
OREG0683834	Homo sapiens	N/A	TRANSCRIPTION FACTOR BINDING SITE	N/A	N/A	N/A	FOXP1	N/A	N/A	N/A	24194598	JASPAR	hg19	-1	chr1	8121516	8121530
OREG0683834	Homo sapiens	N/A	TRANSCRIPTION FACTOR BINDING SITE	N/A	N/A	N/A	FOXP1	N/A	N/A	N/A	24194598	JASPAR	hg38	-1	chr1	8061456	8061470
OREG0683835	Homo sapiens	N/A	TRANSCRIPTION FACTOR BINDING SITE	N/A	N/A	N/A	FOXP1	N/A	N/A	N/A	24194598	JASPAR	hg18	-1	chr6	167685080	167685094
OREG0683835	Homo sapiens	N/A	TRANSCRIPTION FACTOR BINDING SITE	N/A	N/A	N/A	FOXP1	N/A	N/A	N/A	24194598	JASPAR	hg19	-1	chr6	167765090	167765104
OREG0683835	Homo sapiens	N/A	TRANSCRIPTION FACTOR BINDING SITE	N/A	N/A	N/A	FOXP1	N/A	N/A	N/A	24194598	JASPAR	hg38	-1	chr6	167351602	167351616
OREG0683836	Homo sapiens	N/A	TRANSCRIPTION FACTOR BINDING SITE	N/A	N/A	N/A	FOXP1	N/A	N/A	N/A	24194598	JASPAR	hg18	-1	chr21	32864185	32864199
OREG0683836	Homo sapiens	N/A	TRANSCRIPTION FACTOR BINDING SITE	N/A	N/A	N/A	FOXP1	N/A	N/A	N/A	24194598	JASPAR	hg19	-1	chr21	33942314	33942328
OREG0683836	Homo sapiens	N/A	TRANSCRIPTION FACTOR BINDING SITE	N/A	N/A	N/A	FOXP1	N/A	N/A	N/A	24194598	JASPAR	hg38	-1	chr21	32570004	32570018
OREG0683837	Homo sapiens	N/A	TRANSCRIPTION FACTOR BINDING SITE	N/A	N/A	N/A	FOXP1	N/A	N/A	N/A	24194598	JASPAR	hg18	-1	chr12	10256243	10256257
OREG0683837	Homo sapiens	N/A	TRANSCRIPTION FACTOR BINDING SITE	N/A	N/A	N/A	FOXP1	N/A	N/A	N/A	24194598	JASPAR	hg19	-1	chr12	10364976	10364990
OREG0683837	Homo sapiens	N/A	TRANSCRIPTION FACTOR BINDING SITE	N/A	N/A	N/A	FOXP1	N/A	N/A	N/A	24194598	JASPAR	hg38	-1	chr12	10212377	10212391
OREG0683838	Homo sapiens	N/A	TRANSCRIPTION FACTOR BINDING SITE	N/A	N/A	N/A	FOXP1	N/A	N/A	N/A	24194598	JASPAR	hg18	1	chr16	76372012	76372026
OREG0683838	Homo sapiens	N/A	TRANSCRIPTION FACTOR BINDING SITE	N/A	N/A	N/A	FOXP1	N/A	N/A	N/A	24194598	JASPAR	hg19	1	chr16	77814511	77814525
OREG0683838	Homo sapiens	N/A	TRANSCRIPTION FACTOR BINDING SITE	N/A	N/A	N/A	FOXP1	N/A	N/A	N/A	24194598	JASPAR	hg38	1	chr16	77780614	77780628
OREG0683839	Homo sapiens	N/A	TRANSCRIPTION FACTOR BINDING SITE	N/A	N/A	N/A	FOXP1	N/A	N/A	N/A	24194598	JASPAR	hg18	-1	chr3	52348820	52348834
OREG0683839	Homo sapiens	N/A	TRANSCRIPTION FACTOR BINDING SITE	N/A	N/A	N/A	FOXP1	N/A	N/A	N/A	24194598	JASPAR	hg19	-1	chr3	52373780	52373794
OREG0683839	Homo sapiens	N/A	TRANSCRIPTION FACTOR BINDING SITE	N/A	N/A	N/A	FOXP1	N/A	N/A	N/A	24194598	JASPAR	hg38	-1	chr3	52339764	52339778
OREG0683840	Homo sapiens	N/A	TRANSCRIPTION FACTOR BINDING SITE	N/A	N/A	N/A	FOXP1	N/A	N/A	N/A	24194598	JASPAR	hg18	1	chr6	33347673	33347687
OREG0683840	Homo sapiens	N/A	TRANSCRIPTION FACTOR BINDING SITE	N/A	N/A	N/A	FOXP1	N/A	N/A	N/A	24194598	JASPAR	hg19	1	chr6	33239695	33239709
OREG0683840	Homo sapiens	N/A	TRANSCRIPTION FACTOR BINDING SITE	N/A	N/A	N/A	FOXP1	N/A	N/A	N/A	24194598	JASPAR	hg38	1	chr6	33271918	33271932
OREG0683841	Homo sapiens	N/A	TRANSCRIPTION FACTOR BINDING SITE	N/A	N/A	N/A	FOXP1	N/A	N/A	N/A	24194598	JASPAR	hg18	-1	chr19	42393443	42393457
OREG0683841	Homo sapiens	N/A	TRANSCRIPTION FACTOR BINDING SITE	N/A	N/A	N/A	FOXP1	N/A	N/A	N/A	24194598	JASPAR	hg19	-1	chr19	37701603	37701617
OREG0683841	Homo sapiens	N/A	TRANSCRIPTION FACTOR BINDING SITE	N/A	N/A	N/A	FOXP1	N/A	N/A	N/A	24194598	JASPAR	hg38	-1	chr19	37210701	37210715
OREG0683842	Homo sapiens	N/A	TRANSCRIPTION FACTOR BINDING SITE	N/A	N/A	N/A	FOXP1	N/A	N/A	N/A	24194598	JASPAR	hg18	-1	chr8	30382562	30382576
OREG0683842	Homo sapiens	N/A	TRANSCRIPTION FACTOR BINDING SITE	N/A	N/A	N/A	FOXP1	N/A	N/A	N/A	24194598	JASPAR	hg19	-1	chr8	30263020	30263034
OREG0683842	Homo sapiens	N/A	TRANSCRIPTION FACTOR BINDING SITE	N/A	N/A	N/A	FOXP1	N/A	N/A	N/A	24194598	JASPAR	hg38	-1	chr8	30405504	30405518
OREG0683843	Homo sapiens	N/A	TRANSCRIPTION FACTOR BINDING SITE	N/A	N/A	N/A	FOXP1	N/A	N/A	N/A	24194598	JASPAR	hg18	-1	chr22	34754840	34754854
OREG0683843	Homo sapiens	N/A	TRANSCRIPTION FACTOR BINDING SITE	N/A	N/A	N/A	FOXP1	N/A	N/A	N/A	24194598	JASPAR	hg19	-1	chr22	36424894	36424908
OREG0683843	Homo sapiens	N/A	TRANSCRIPTION FACTOR BINDING SITE	N/A	N/A	N/A	FOXP1	N/A	N/A	N/A	24194598	JASPAR	hg38	-1	chr22	36028846	36028860
OREG0683844	Homo sapiens	N/A	TRANSCRIPTION FACTOR BINDING SITE	N/A	N/A	N/A	FOXP1	N/A	N/A	N/A	24194598	JASPAR	hg18	-1	chr14	68329975	68329989
OREG0683844	Homo sapiens	N/A	TRANSCRIPTION FACTOR BINDING SITE	N/A	N/A	N/A	FOXP1	N/A	N/A	N/A	24194598	JASPAR	hg19	-1	chr14	69260222	69260236
OREG0683844	Homo sapiens	N/A	TRANSCRIPTION FACTOR BINDING SITE	N/A	N/A	N/A	FOXP1	N/A	N/A	N/A	24194598	JASPAR	hg38	-1	chr14	68793505	68793519
OREG0683845	Homo sapiens	N/A	TRANSCRIPTION FACTOR BINDING SITE	N/A	N/A	N/A	FOXP1	N/A	N/A	N/A	24194598	JASPAR	hg18	-1	chr15	68891658	68891672
OREG0683845	Homo sapiens	N/A	TRANSCRIPTION FACTOR BINDING SITE	N/A	N/A	N/A	FOXP1	N/A	N/A	N/A	24194598	JASPAR	hg19	-1	chr15	71104604	71104618
OREG0683845	Homo sapiens	N/A	TRANSCRIPTION FACTOR BINDING SITE	N/A	N/A	N/A	FOXP1	N/A	N/A	N/A	24194598	JASPAR	hg38	-1	chr15	70812265	70812279
OREG0683846	Homo sapiens	N/A	TRANSCRIPTION FACTOR BINDING SITE	N/A	N/A	N/A	FOXP1	N/A	N/A	N/A	24194598	JASPAR	hg18	-1	chr1	226016814	226016828
OREG0683846	Homo sapiens	N/A	TRANSCRIPTION FACTOR BINDING SITE	N/A	N/A	N/A	FOXP1	N/A	N/A	N/A	24194598	JASPAR	hg19	-1	chr1	227950191	227950205
OREG0683846	Homo sapiens	N/A	TRANSCRIPTION FACTOR BINDING SITE	N/A	N/A	N/A	FOXP1	N/A	N/A	N/A	24194598	JASPAR	hg38	-1	chr1	227762490	227762504
OREG0683847	Homo sapiens	N/A	TRANSCRIPTION FACTOR BINDING SITE	N/A	N/A	N/A	FOXP1	N/A	N/A	N/A	24194598	JASPAR	hg18	-1	chr1	21537941	21537955
OREG0683847	Homo sapiens	N/A	TRANSCRIPTION FACTOR BINDING SITE	N/A	N/A	N/A	FOXP1	N/A	N/A	N/A	24194598	JASPAR	hg19	-1	chr1	21665354	21665368
OREG0683847	Homo sapiens	N/A	TRANSCRIPTION FACTOR BINDING SITE	N/A	N/A	N/A	FOXP1	N/A	N/A	N/A	24194598	JASPAR	hg38	-1	chr1	21338861	21338875
OREG0683848	Homo sapiens	N/A	TRANSCRIPTION FACTOR BINDING SITE	N/A	N/A	N/A	FOXP1	N/A	N/A	N/A	24194598	JASPAR	hg18	1	chr19	6689054	6689068
OREG0683848	Homo sapiens	N/A	TRANSCRIPTION FACTOR BINDING SITE	N/A	N/A	N/A	FOXP1	N/A	N/A	N/A	24194598	JASPAR	hg19	1	chr19	6738054	6738068
OREG0683848	Homo sapiens	N/A	TRANSCRIPTION FACTOR BINDING SITE	N/A	N/A	N/A	FOXP1	N/A	N/A	N/A	24194598	JASPAR	hg38	1	chr19	6738043	6738057
OREG0683849	Homo sapiens	N/A	TRANSCRIPTION FACTOR BINDING SITE	N/A	N/A	N/A	FOXP1	N/A	N/A	N/A	24194598	JASPAR	hg18	-1	chr15	64963150	64963164
OREG0683849	Homo sapiens	N/A	TRANSCRIPTION FACTOR BINDING SITE	N/A	N/A	N/A	FOXP1	N/A	N/A	N/A	24194598	JASPAR	hg19	-1	chr15	67176096	67176110
OREG0683849	Homo sapiens	N/A	TRANSCRIPTION FACTOR BINDING SITE	N/A	N/A	N/A	FOXP1	N/A	N/A	N/A	24194598	JASPAR	hg38	-1	chr15	66883758	66883772
OREG0683850	Homo sapiens	N/A	TRANSCRIPTION FACTOR BINDING SITE	N/A	N/A	N/A	FOXP1	N/A	N/A	N/A	24194598	JASPAR	hg18	1	chr6	135634288	135634302
OREG0683850	Homo sapiens	N/A	TRANSCRIPTION FACTOR BINDING SITE	N/A	N/A	N/A	FOXP1	N/A	N/A	N/A	24194598	JASPAR	hg19	1	chr6	135592595	135592609
OREG0683850	Homo sapiens	N/A	TRANSCRIPTION FACTOR BINDING SITE	N/A	N/A	N/A	FOXP1	N/A	N/A	N/A	24194598	JASPAR	hg38	1	chr6	135271457	135271471
OREG0683851	Homo sapiens	N/A	TRANSCRIPTION FACTOR BINDING SITE	N/A	N/A	N/A	FOXP1	N/A	N/A	N/A	24194598	JASPAR	hg18	-1	chr15	72611084	72611098
OREG0683851	Homo sapiens	N/A	TRANSCRIPTION FACTOR BINDING SITE	N/A	N/A	N/A	FOXP1	N/A	N/A	N/A	24194598	JASPAR	hg19	-1	chr15	74824031	74824045
OREG0683851	Homo sapiens	N/A	TRANSCRIPTION FACTOR BINDING SITE	N/A	N/A	N/A	FOXP1	N/A	N/A	N/A	24194598	JASPAR	hg38	-1	chr15	74531690	74531704
OREG0683852	Homo sapiens	N/A	TRANSCRIPTION FACTOR BINDING SITE	N/A	N/A	N/A	FOXP1	N/A	N/A	N/A	24194598	JASPAR	hg18	1	chr10	87626925	87626939
OREG0683852	Homo sapiens	N/A	TRANSCRIPTION FACTOR BINDING SITE	N/A	N/A	N/A	FOXP1	N/A	N/A	N/A	24194598	JASPAR	hg19	1	chr10	87636945	87636959
OREG0683852	Homo sapiens	N/A	TRANSCRIPTION FACTOR BINDING SITE	N/A	N/A	N/A	FOXP1	N/A	N/A	N/A	24194598	JASPAR	hg38	1	chr10	85877188	85877202
OREG0683853	Homo sapiens	N/A	TRANSCRIPTION FACTOR BINDING SITE	N/A	N/A	N/A	FOXP1	N/A	N/A	N/A	24194598	JASPAR	hg18	-1	chr16	83586031	83586045
OREG0683853	Homo sapiens	N/A	TRANSCRIPTION FACTOR BINDING SITE	N/A	N/A	N/A	FOXP1	N/A	N/A	N/A	24194598	JASPAR	hg19	-1	chr16	85028530	85028544
OREG0683853	Homo sapiens	N/A	TRANSCRIPTION FACTOR BINDING SITE	N/A	N/A	N/A	FOXP1	N/A	N/A	N/A	24194598	JASPAR	hg38	-1	chr16	84994924	84994938
OREG0683854	Homo sapiens	N/A	TRANSCRIPTION FACTOR BINDING SITE	N/A	N/A	N/A	FOXP1	N/A	N/A	N/A	24194598	JASPAR	hg18	1	chr5	17618579	17618593
OREG0683854	Homo sapiens	N/A	TRANSCRIPTION FACTOR BINDING SITE	N/A	N/A	N/A	FOXP1	N/A	N/A	N/A	24194598	JASPAR	hg19	1	chr5	17595349	17595363
OREG0683854	Homo sapiens	N/A	TRANSCRIPTION FACTOR BINDING SITE	N/A	N/A	N/A	FOXP1	N/A	N/A	N/A	24194598	JASPAR	hg38	1	chr5	17595240	17595254
OREG0683855	Homo sapiens	N/A	TRANSCRIPTION FACTOR BINDING SITE	N/A	N/A	N/A	FOXP1	N/A	N/A	N/A	24194598	JASPAR	hg18	1	chr6	53034571	53034585
OREG0683855	Homo sapiens	N/A	TRANSCRIPTION FACTOR BINDING SITE	N/A	N/A	N/A	FOXP1	N/A	N/A	N/A	24194598	JASPAR	hg19	1	chr6	52926612	52926626
OREG0683855	Homo sapiens	N/A	TRANSCRIPTION FACTOR BINDING SITE	N/A	N/A	N/A	FOXP1	N/A	N/A	N/A	24194598	JASPAR	hg38	1	chr6	53061814	53061828
OREG0683856	Mus musculus	N/A	TRANSCRIPTION FACTOR BINDING SITE	N/A	N/A	N/A	Gata4	N/A	N/A	N/A	24194598	JASPAR	mm10	-1	chr10	99286973	99286983
OREG0683856	Mus musculus	N/A	TRANSCRIPTION FACTOR BINDING SITE	N/A	N/A	N/A	Gata4	N/A	N/A	N/A	24194598	JASPAR	mm8	-1	chr10	98716661	98716671
OREG0683856	Mus musculus	N/A	TRANSCRIPTION FACTOR BINDING SITE	N/A	N/A	N/A	Gata4	N/A	N/A	N/A	24194598	JASPAR	mm9	-1	chr10	98749607	98749617
OREG0683857	Mus musculus	N/A	TRANSCRIPTION FACTOR BINDING SITE	N/A	N/A	N/A	Gata4	N/A	N/A	N/A	24194598	JASPAR	mm10	-1	chr11	65256527	65256537
OREG0683857	Mus musculus	N/A	TRANSCRIPTION FACTOR BINDING SITE	N/A	N/A	N/A	Gata4	N/A	N/A	N/A	24194598	JASPAR	mm8	-1	chr11	65072722	65072732
OREG0683857	Mus musculus	N/A	TRANSCRIPTION FACTOR BINDING SITE	N/A	N/A	N/A	Gata4	N/A	N/A	N/A	24194598	JASPAR	mm9	-1	chr11	65070029	65070039
OREG0683858	Mus musculus	N/A	TRANSCRIPTION FACTOR BINDING SITE	N/A	N/A	N/A	Gata4	N/A	N/A	N/A	24194598	JASPAR	mm10	1	chr11	95431589	95431599
OREG0683858	Mus musculus	N/A	TRANSCRIPTION FACTOR BINDING SITE	N/A	N/A	N/A	Gata4	N/A	N/A	N/A	24194598	JASPAR	mm8	1	chr11	95247679	95247689
OREG0683858	Mus musculus	N/A	TRANSCRIPTION FACTOR BINDING SITE	N/A	N/A	N/A	Gata4	N/A	N/A	N/A	24194598	JASPAR	mm9	1	chr11	95292903	95292913
OREG0683859	Mus musculus	N/A	TRANSCRIPTION FACTOR BINDING SITE	N/A	N/A	N/A	Gata4	N/A	N/A	N/A	24194598	JASPAR	mm10	1	chr11	101670487	101670497
OREG0683859	Mus musculus	N/A	TRANSCRIPTION FACTOR BINDING SITE	N/A	N/A	N/A	Gata4	N/A	N/A	N/A	24194598	JASPAR	mm8	1	chr11	101486577	101486587
OREG0683859	Mus musculus	N/A	TRANSCRIPTION FACTOR BINDING SITE	N/A	N/A	N/A	Gata4	N/A	N/A	N/A	24194598	JASPAR	mm9	1	chr11	101531801	101531811
OREG0683860	Mus musculus	N/A	TRANSCRIPTION FACTOR BINDING SITE	N/A	N/A	N/A	Gata4	N/A	N/A	N/A	24194598	JASPAR	mm10	1	chr13	74742162	74742172
OREG0683860	Mus musculus	N/A	TRANSCRIPTION FACTOR BINDING SITE	N/A	N/A	N/A	Gata4	N/A	N/A	N/A	24194598	JASPAR	mm8	1	chr13	75208164	75208174
OREG0683860	Mus musculus	N/A	TRANSCRIPTION FACTOR BINDING SITE	N/A	N/A	N/A	Gata4	N/A	N/A	N/A	24194598	JASPAR	mm9	1	chr13	74879610	74879620
OREG0683861	Mus musculus	N/A	TRANSCRIPTION FACTOR BINDING SITE	N/A	N/A	N/A	Gata4	N/A	N/A	N/A	24194598	JASPAR	mm10	1	chr13	93239742	93239752
OREG0683861	Mus musculus	N/A	TRANSCRIPTION FACTOR BINDING SITE	N/A	N/A	N/A	Gata4	N/A	N/A	N/A	24194598	JASPAR	mm8	1	chr13	94340495	94340505
OREG0683861	Mus musculus	N/A	TRANSCRIPTION FACTOR BINDING SITE	N/A	N/A	N/A	Gata4	N/A	N/A	N/A	24194598	JASPAR	mm9	1	chr13	94009697	94009707
OREG0683862	Mus musculus	N/A	TRANSCRIPTION FACTOR BINDING SITE	N/A	N/A	N/A	Gata4	N/A	N/A	N/A	24194598	JASPAR	mm10	1	chr13	100516796	100516806
OREG0683862	Mus musculus	N/A	TRANSCRIPTION FACTOR BINDING SITE	N/A	N/A	N/A	Gata4	N/A	N/A	N/A	24194598	JASPAR	mm8	1	chr13	101617053	101617063
OREG0683862	Mus musculus	N/A	TRANSCRIPTION FACTOR BINDING SITE	N/A	N/A	N/A	Gata4	N/A	N/A	N/A	24194598	JASPAR	mm9	1	chr13	101286751	101286761
OREG0683863	Mus musculus	N/A	TRANSCRIPTION FACTOR BINDING SITE	N/A	N/A	N/A	Gata4	N/A	N/A	N/A	24194598	JASPAR	mm10	1	chr16	91828661	91828671
OREG0683863	Mus musculus	N/A	TRANSCRIPTION FACTOR BINDING SITE	N/A	N/A	N/A	Gata4	N/A	N/A	N/A	24194598	JASPAR	mm8	1	chr16	91717520	91717530
OREG0683863	Mus musculus	N/A	TRANSCRIPTION FACTOR BINDING SITE	N/A	N/A	N/A	Gata4	N/A	N/A	N/A	24194598	JASPAR	mm9	1	chr16	91828906	91828916
OREG0683864	Mus musculus	N/A	TRANSCRIPTION FACTOR BINDING SITE	N/A	N/A	N/A	Gata4	N/A	N/A	N/A	24194598	JASPAR	mm10	-1	chr16	94605245	94605255
OREG0683864	Mus musculus	N/A	TRANSCRIPTION FACTOR BINDING SITE	N/A	N/A	N/A	Gata4	N/A	N/A	N/A	24194598	JASPAR	mm8	-1	chr16	94714043	94714053
OREG0683864	Mus musculus	N/A	TRANSCRIPTION FACTOR BINDING SITE	N/A	N/A	N/A	Gata4	N/A	N/A	N/A	24194598	JASPAR	mm9	-1	chr16	94826852	94826862
OREG0683865	Mus musculus	N/A	TRANSCRIPTION FACTOR BINDING SITE	N/A	N/A	N/A	Gata4	N/A	N/A	N/A	24194598	JASPAR	mm10	1	chr17	26850919	26850929
OREG0683865	Mus musculus	N/A	TRANSCRIPTION FACTOR BINDING SITE	N/A	N/A	N/A	Gata4	N/A	N/A	N/A	24194598	JASPAR	mm8	1	chr17	26578508	26578518
OREG0683865	Mus musculus	N/A	TRANSCRIPTION FACTOR BINDING SITE	N/A	N/A	N/A	Gata4	N/A	N/A	N/A	24194598	JASPAR	mm9	1	chr17	26987864	26987874
OREG0683866	Mus musculus	N/A	TRANSCRIPTION FACTOR BINDING SITE	N/A	N/A	N/A	Gata4	N/A	N/A	N/A	24194598	JASPAR	mm10	-1	chr18	31895137	31895147
OREG0683866	Mus musculus	N/A	TRANSCRIPTION FACTOR BINDING SITE	N/A	N/A	N/A	Gata4	N/A	N/A	N/A	24194598	JASPAR	mm8	-1	chr18	32038147	32038157
OREG0683866	Mus musculus	N/A	TRANSCRIPTION FACTOR BINDING SITE	N/A	N/A	N/A	Gata4	N/A	N/A	N/A	24194598	JASPAR	mm9	-1	chr18	32054791	32054801
OREG0683867	Mus musculus	N/A	TRANSCRIPTION FACTOR BINDING SITE	N/A	N/A	N/A	Gata4	N/A	N/A	N/A	24194598	JASPAR	mm10	-1	chr19	44196328	44196338
OREG0683867	Mus musculus	N/A	TRANSCRIPTION FACTOR BINDING SITE	N/A	N/A	N/A	Gata4	N/A	N/A	N/A	24194598	JASPAR	mm8	-1	chr19	44249639	44249649
OREG0683867	Mus musculus	N/A	TRANSCRIPTION FACTOR BINDING SITE	N/A	N/A	N/A	Gata4	N/A	N/A	N/A	24194598	JASPAR	mm9	-1	chr19	44270818	44270828
OREG0683868	Mus musculus	N/A	TRANSCRIPTION FACTOR BINDING SITE	N/A	N/A	N/A	Gata4	N/A	N/A	N/A	24194598	JASPAR	mm10	1	chr2	146259253	146259263
OREG0683868	Mus musculus	N/A	TRANSCRIPTION FACTOR BINDING SITE	N/A	N/A	N/A	Gata4	N/A	N/A	N/A	24194598	JASPAR	mm8	1	chr2	145950694	145950704
OREG0683868	Mus musculus	N/A	TRANSCRIPTION FACTOR BINDING SITE	N/A	N/A	N/A	Gata4	N/A	N/A	N/A	24194598	JASPAR	mm9	1	chr2	146084989	146084999
OREG0683869	Mus musculus	N/A	TRANSCRIPTION FACTOR BINDING SITE	N/A	N/A	N/A	Gata4	N/A	N/A	N/A	24194598	JASPAR	mm10	1	chr2	146259315	146259325
OREG0683869	Mus musculus	N/A	TRANSCRIPTION FACTOR BINDING SITE	N/A	N/A	N/A	Gata4	N/A	N/A	N/A	24194598	JASPAR	mm8	1	chr2	145950756	145950766
OREG0683869	Mus musculus	N/A	TRANSCRIPTION FACTOR BINDING SITE	N/A	N/A	N/A	Gata4	N/A	N/A	N/A	24194598	JASPAR	mm9	1	chr2	146085051	146085061
OREG0683870	Mus musculus	N/A	TRANSCRIPTION FACTOR BINDING SITE	N/A	N/A	N/A	Gata4	N/A	N/A	N/A	24194598	JASPAR	mm10	-1	chr2	155805829	155805839
OREG0683870	Mus musculus	N/A	TRANSCRIPTION FACTOR BINDING SITE	N/A	N/A	N/A	Gata4	N/A	N/A	N/A	24194598	JASPAR	mm8	-1	chr2	155497270	155497280
OREG0683870	Mus musculus	N/A	TRANSCRIPTION FACTOR BINDING SITE	N/A	N/A	N/A	Gata4	N/A	N/A	N/A	24194598	JASPAR	mm9	-1	chr2	155631565	155631575
OREG0683871	Mus musculus	N/A	TRANSCRIPTION FACTOR BINDING SITE	N/A	N/A	N/A	Gata4	N/A	N/A	N/A	24194598	JASPAR	mm10	-1	chr3	27233147	27233157
OREG0683871	Mus musculus	N/A	TRANSCRIPTION FACTOR BINDING SITE	N/A	N/A	N/A	Gata4	N/A	N/A	N/A	24194598	JASPAR	mm8	-1	chr3	27424220	27424230
OREG0683871	Mus musculus	N/A	TRANSCRIPTION FACTOR BINDING SITE	N/A	N/A	N/A	Gata4	N/A	N/A	N/A	24194598	JASPAR	mm9	-1	chr3	27132069	27132079
OREG0683872	Mus musculus	N/A	TRANSCRIPTION FACTOR BINDING SITE	N/A	N/A	N/A	Gata4	N/A	N/A	N/A	24194598	JASPAR	mm10	1	chr3	146224897	146224907
OREG0683872	Mus musculus	N/A	TRANSCRIPTION FACTOR BINDING SITE	N/A	N/A	N/A	Gata4	N/A	N/A	N/A	24194598	JASPAR	mm8	1	chr3	146162283	146162293
OREG0683872	Mus musculus	N/A	TRANSCRIPTION FACTOR BINDING SITE	N/A	N/A	N/A	Gata4	N/A	N/A	N/A	24194598	JASPAR	mm9	1	chr3	145887861	145887871
OREG0683873	Mus musculus	N/A	TRANSCRIPTION FACTOR BINDING SITE	N/A	N/A	N/A	Gata4	N/A	N/A	N/A	24194598	JASPAR	mm10	-1	chr4	82705626	82705636
OREG0683873	Mus musculus	N/A	TRANSCRIPTION FACTOR BINDING SITE	N/A	N/A	N/A	Gata4	N/A	N/A	N/A	24194598	JASPAR	mm8	-1	chr4	82176857	82176867
OREG0683873	Mus musculus	N/A	TRANSCRIPTION FACTOR BINDING SITE	N/A	N/A	N/A	Gata4	N/A	N/A	N/A	24194598	JASPAR	mm9	-1	chr4	82351530	82351540
OREG0683874	Mus musculus	N/A	TRANSCRIPTION FACTOR BINDING SITE	N/A	N/A	N/A	Gata4	N/A	N/A	N/A	24194598	JASPAR	mm10	-1	chr5	89265552	89265562
OREG0683874	Mus musculus	N/A	TRANSCRIPTION FACTOR BINDING SITE	N/A	N/A	N/A	Gata4	N/A	N/A	N/A	24194598	JASPAR	mm8	-1	chr5	90340113	90340123
OREG0683874	Mus musculus	N/A	TRANSCRIPTION FACTOR BINDING SITE	N/A	N/A	N/A	Gata4	N/A	N/A	N/A	24194598	JASPAR	mm9	-1	chr5	89694577	89694587
OREG0683875	Mus musculus	N/A	TRANSCRIPTION FACTOR BINDING SITE	N/A	N/A	N/A	Gata4	N/A	N/A	N/A	24194598	JASPAR	mm10	-1	chr5	122669676	122669686
OREG0683875	Mus musculus	N/A	TRANSCRIPTION FACTOR BINDING SITE	N/A	N/A	N/A	Gata4	N/A	N/A	N/A	24194598	JASPAR	mm8	-1	chr5	122930293	122930303
OREG0683875	Mus musculus	N/A	TRANSCRIPTION FACTOR BINDING SITE	N/A	N/A	N/A	Gata4	N/A	N/A	N/A	24194598	JASPAR	mm9	-1	chr5	123119685	123119695
OREG0683876	Mus musculus	N/A	TRANSCRIPTION FACTOR BINDING SITE	N/A	N/A	N/A	Gata4	N/A	N/A	N/A	24194598	JASPAR	mm10	1	chr5	150196268	150196278
OREG0683876	Mus musculus	N/A	TRANSCRIPTION FACTOR BINDING SITE	N/A	N/A	N/A	Gata4	N/A	N/A	N/A	24194598	JASPAR	mm8	1	chr5	150464647	150464657
OREG0683876	Mus musculus	N/A	TRANSCRIPTION FACTOR BINDING SITE	N/A	N/A	N/A	Gata4	N/A	N/A	N/A	24194598	JASPAR	mm9	1	chr5	150998843	150998853
OREG0683877	Mus musculus	N/A	TRANSCRIPTION FACTOR BINDING SITE	N/A	N/A	N/A	Gata4	N/A	N/A	N/A	24194598	JASPAR	mm10	1	chr6	88772163	88772173
OREG0683877	Mus musculus	N/A	TRANSCRIPTION FACTOR BINDING SITE	N/A	N/A	N/A	Gata4	N/A	N/A	N/A	24194598	JASPAR	mm8	1	chr6	88737804	88737814
OREG0683877	Mus musculus	N/A	TRANSCRIPTION FACTOR BINDING SITE	N/A	N/A	N/A	Gata4	N/A	N/A	N/A	24194598	JASPAR	mm9	1	chr6	88722157	88722167
OREG0683878	Mus musculus	N/A	TRANSCRIPTION FACTOR BINDING SITE	N/A	N/A	N/A	Gata4	N/A	N/A	N/A	24194598	JASPAR	mm10	1	chr6	114800975	114800985
OREG0683878	Mus musculus	N/A	TRANSCRIPTION FACTOR BINDING SITE	N/A	N/A	N/A	Gata4	N/A	N/A	N/A	24194598	JASPAR	mm8	1	chr6	114766594	114766604
OREG0683878	Mus musculus	N/A	TRANSCRIPTION FACTOR BINDING SITE	N/A	N/A	N/A	Gata4	N/A	N/A	N/A	24194598	JASPAR	mm9	1	chr6	114750993	114751003
OREG0683879	Mus musculus	N/A	TRANSCRIPTION FACTOR BINDING SITE	N/A	N/A	N/A	Gata4	N/A	N/A	N/A	24194598	JASPAR	mm10	-1	chr6	136519458	136519468
OREG0683879	Mus musculus	N/A	TRANSCRIPTION FACTOR BINDING SITE	N/A	N/A	N/A	Gata4	N/A	N/A	N/A	24194598	JASPAR	mm8	-1	chr6	136483654	136483664
OREG0683879	Mus musculus	N/A	TRANSCRIPTION FACTOR BINDING SITE	N/A	N/A	N/A	Gata4	N/A	N/A	N/A	24194598	JASPAR	mm9	-1	chr6	136467979	136467989
OREG0683880	Mus musculus	N/A	TRANSCRIPTION FACTOR BINDING SITE	N/A	N/A	N/A	Gata4	N/A	N/A	N/A	24194598	JASPAR	mm10	-1	chr6	145120933	145120943
OREG0683880	Mus musculus	N/A	TRANSCRIPTION FACTOR BINDING SITE	N/A	N/A	N/A	Gata4	N/A	N/A	N/A	24194598	JASPAR	mm8	-1	chr6	145078092	145078102
OREG0683880	Mus musculus	N/A	TRANSCRIPTION FACTOR BINDING SITE	N/A	N/A	N/A	Gata4	N/A	N/A	N/A	24194598	JASPAR	mm9	-1	chr6	145069453	145069463
OREG0683881	Mus musculus	N/A	TRANSCRIPTION FACTOR BINDING SITE	N/A	N/A	N/A	Gata4	N/A	N/A	N/A	24194598	JASPAR	mm10	-1	chr7	24449353	24449363
OREG0683881	Mus musculus	N/A	TRANSCRIPTION FACTOR BINDING SITE	N/A	N/A	N/A	Gata4	N/A	N/A	N/A	24194598	JASPAR	mm8	-1	chr7	24158113	24158123
OREG0683881	Mus musculus	N/A	TRANSCRIPTION FACTOR BINDING SITE	N/A	N/A	N/A	Gata4	N/A	N/A	N/A	24194598	JASPAR	mm9	-1	chr7	25234372	25234382
OREG0683882	Mus musculus	N/A	TRANSCRIPTION FACTOR BINDING SITE	N/A	N/A	N/A	Gata4	N/A	N/A	N/A	24194598	JASPAR	mm10	1	chr7	98895634	98895644
OREG0683882	Mus musculus	N/A	TRANSCRIPTION FACTOR BINDING SITE	N/A	N/A	N/A	Gata4	N/A	N/A	N/A	24194598	JASPAR	mm8	1	chr7	98770826	98770836
OREG0683882	Mus musculus	N/A	TRANSCRIPTION FACTOR BINDING SITE	N/A	N/A	N/A	Gata4	N/A	N/A	N/A	24194598	JASPAR	mm9	1	chr7	106044144	106044154
OREG0683883	Mus musculus	N/A	TRANSCRIPTION FACTOR BINDING SITE	N/A	N/A	N/A	Gata4	N/A	N/A	N/A	24194598	JASPAR	mm10	-1	chr7	130669475	130669485
OREG0683883	Mus musculus	N/A	TRANSCRIPTION FACTOR BINDING SITE	N/A	N/A	N/A	Gata4	N/A	N/A	N/A	24194598	JASPAR	mm8	-1	chr7	130460623	130460633
OREG0683883	Mus musculus	N/A	TRANSCRIPTION FACTOR BINDING SITE	N/A	N/A	N/A	Gata4	N/A	N/A	N/A	24194598	JASPAR	mm9	-1	chr7	137812989	137812999
OREG0683884	Mus musculus	N/A	TRANSCRIPTION FACTOR BINDING SITE	N/A	N/A	N/A	Gata4	N/A	N/A	N/A	24194598	JASPAR	mm10	1	chr8	126644910	126644920
OREG0683884	Mus musculus	N/A	TRANSCRIPTION FACTOR BINDING SITE	N/A	N/A	N/A	Gata4	N/A	N/A	N/A	24194598	JASPAR	mm8	1	chr8	129531000	129531010
OREG0683884	Mus musculus	N/A	TRANSCRIPTION FACTOR BINDING SITE	N/A	N/A	N/A	Gata4	N/A	N/A	N/A	24194598	JASPAR	mm9	1	chr8	129168810	129168820
OREG0683885	Mus musculus	N/A	TRANSCRIPTION FACTOR BINDING SITE	N/A	N/A	N/A	Gata4	N/A	N/A	N/A	24194598	JASPAR	mm10	1	chr9	21726346	21726356
OREG0683885	Mus musculus	N/A	TRANSCRIPTION FACTOR BINDING SITE	N/A	N/A	N/A	Gata4	N/A	N/A	N/A	24194598	JASPAR	mm8	1	chr9	21476748	21476758
OREG0683885	Mus musculus	N/A	TRANSCRIPTION FACTOR BINDING SITE	N/A	N/A	N/A	Gata4	N/A	N/A	N/A	24194598	JASPAR	mm9	1	chr9	21530790	21530800
OREG0683886	Mus musculus	N/A	TRANSCRIPTION FACTOR BINDING SITE	N/A	N/A	N/A	Gata4	N/A	N/A	N/A	24194598	JASPAR	mm10	1	chr9	45301006	45301016
OREG0683886	Mus musculus	N/A	TRANSCRIPTION FACTOR BINDING SITE	N/A	N/A	N/A	Gata4	N/A	N/A	N/A	24194598	JASPAR	mm8	1	chr9	45052001	45052011
OREG0683886	Mus musculus	N/A	TRANSCRIPTION FACTOR BINDING SITE	N/A	N/A	N/A	Gata4	N/A	N/A	N/A	24194598	JASPAR	mm9	1	chr9	45109089	45109099
OREG0683887	Mus musculus	N/A	TRANSCRIPTION FACTOR BINDING SITE	N/A	N/A	N/A	Gata4	N/A	N/A	N/A	24194598	JASPAR	mm10	1	chr9	72686701	72686711
OREG0683887	Mus musculus	N/A	TRANSCRIPTION FACTOR BINDING SITE	N/A	N/A	N/A	Gata4	N/A	N/A	N/A	24194598	JASPAR	mm8	1	chr9	72485268	72485278
OREG0683887	Mus musculus	N/A	TRANSCRIPTION FACTOR BINDING SITE	N/A	N/A	N/A	Gata4	N/A	N/A	N/A	24194598	JASPAR	mm9	1	chr9	72534508	72534518
OREG0683888	Mus musculus	N/A	TRANSCRIPTION FACTOR BINDING SITE	N/A	N/A	N/A	Gata4	N/A	N/A	N/A	24194598	JASPAR	mm10	1	chr1	52676759	52676769
OREG0683888	Mus musculus	N/A	TRANSCRIPTION FACTOR BINDING SITE	N/A	N/A	N/A	Gata4	N/A	N/A	N/A	24194598	JASPAR	mm8	1	chr1	52621304	52621314
OREG0683888	Mus musculus	N/A	TRANSCRIPTION FACTOR BINDING SITE	N/A	N/A	N/A	Gata4	N/A	N/A	N/A	24194598	JASPAR	mm9	1	chr1	52733603	52733613
OREG0683889	Mus musculus	N/A	TRANSCRIPTION FACTOR BINDING SITE	N/A	N/A	N/A	Gata4	N/A	N/A	N/A	24194598	JASPAR	mm10	-1	chr1	131702384	131702394
OREG0683889	Mus musculus	N/A	TRANSCRIPTION FACTOR BINDING SITE	N/A	N/A	N/A	Gata4	N/A	N/A	N/A	24194598	JASPAR	mm8	-1	chr1	133529930	133529940
OREG0683889	Mus musculus	N/A	TRANSCRIPTION FACTOR BINDING SITE	N/A	N/A	N/A	Gata4	N/A	N/A	N/A	24194598	JASPAR	mm9	-1	chr1	133598961	133598971
OREG0683890	Mus musculus	N/A	TRANSCRIPTION FACTOR BINDING SITE	N/A	N/A	N/A	Gata4	N/A	N/A	N/A	24194598	JASPAR	mm10	1	chr1	131964378	131964388
OREG0683890	Mus musculus	N/A	TRANSCRIPTION FACTOR BINDING SITE	N/A	N/A	N/A	Gata4	N/A	N/A	N/A	24194598	JASPAR	mm8	1	chr1	133791924	133791934
OREG0683890	Mus musculus	N/A	TRANSCRIPTION FACTOR BINDING SITE	N/A	N/A	N/A	Gata4	N/A	N/A	N/A	24194598	JASPAR	mm9	1	chr1	133860955	133860965
OREG0683891	Mus musculus	N/A	TRANSCRIPTION FACTOR BINDING SITE	N/A	N/A	N/A	Gata4	N/A	N/A	N/A	24194598	JASPAR	mm10	1	chr1	139071044	139071054
OREG0683891	Mus musculus	N/A	TRANSCRIPTION FACTOR BINDING SITE	N/A	N/A	N/A	Gata4	N/A	N/A	N/A	24194598	JASPAR	mm8	1	chr1	140887455	140887465
OREG0683891	Mus musculus	N/A	TRANSCRIPTION FACTOR BINDING SITE	N/A	N/A	N/A	Gata4	N/A	N/A	N/A	24194598	JASPAR	mm9	1	chr1	140967621	140967631
OREG0683892	Mus musculus	N/A	TRANSCRIPTION FACTOR BINDING SITE	N/A	N/A	N/A	Gata4	N/A	N/A	N/A	24194598	JASPAR	mm10	1	chr1	151644089	151644099
OREG0683892	Mus musculus	N/A	TRANSCRIPTION FACTOR BINDING SITE	N/A	N/A	N/A	Gata4	N/A	N/A	N/A	24194598	JASPAR	mm8	1	chr1	153406307	153406317
OREG0683892	Mus musculus	N/A	TRANSCRIPTION FACTOR BINDING SITE	N/A	N/A	N/A	Gata4	N/A	N/A	N/A	24194598	JASPAR	mm9	1	chr1	153491219	153491229
OREG0683893	Mus musculus	N/A	TRANSCRIPTION FACTOR BINDING SITE	N/A	N/A	N/A	Gata4	N/A	N/A	N/A	24194598	JASPAR	mm10	-1	chr10	62855075	62855085
OREG0683893	Mus musculus	N/A	TRANSCRIPTION FACTOR BINDING SITE	N/A	N/A	N/A	Gata4	N/A	N/A	N/A	24194598	JASPAR	mm8	-1	chr10	62250432	62250442
OREG0683893	Mus musculus	N/A	TRANSCRIPTION FACTOR BINDING SITE	N/A	N/A	N/A	Gata4	N/A	N/A	N/A	24194598	JASPAR	mm9	-1	chr10	62317823	62317833
OREG0683894	Mus musculus	N/A	TRANSCRIPTION FACTOR BINDING SITE	N/A	N/A	N/A	Gata4	N/A	N/A	N/A	24194598	JASPAR	mm10	-1	chr10	62855108	62855118
OREG0683894	Mus musculus	N/A	TRANSCRIPTION FACTOR BINDING SITE	N/A	N/A	N/A	Gata4	N/A	N/A	N/A	24194598	JASPAR	mm8	-1	chr10	62250465	62250475
OREG0683894	Mus musculus	N/A	TRANSCRIPTION FACTOR BINDING SITE	N/A	N/A	N/A	Gata4	N/A	N/A	N/A	24194598	JASPAR	mm9	-1	chr10	62317856	62317866
OREG0683895	Mus musculus	N/A	TRANSCRIPTION FACTOR BINDING SITE	N/A	N/A	N/A	Gata4	N/A	N/A	N/A	24194598	JASPAR	mm10	-1	chr10	79874180	79874190
OREG0683895	Mus musculus	N/A	TRANSCRIPTION FACTOR BINDING SITE	N/A	N/A	N/A	Gata4	N/A	N/A	N/A	24194598	JASPAR	mm8	-1	chr10	79277309	79277319
OREG0683895	Mus musculus	N/A	TRANSCRIPTION FACTOR BINDING SITE	N/A	N/A	N/A	Gata4	N/A	N/A	N/A	24194598	JASPAR	mm9	-1	chr10	79336925	79336935
OREG0683896	Mus musculus	N/A	TRANSCRIPTION FACTOR BINDING SITE	N/A	N/A	N/A	Gata4	N/A	N/A	N/A	24194598	JASPAR	mm10	1	chr10	82666662	82666672
OREG0683896	Mus musculus	N/A	TRANSCRIPTION FACTOR BINDING SITE	N/A	N/A	N/A	Gata4	N/A	N/A	N/A	24194598	JASPAR	mm8	1	chr10	82096461	82096471
OREG0683896	Mus musculus	N/A	TRANSCRIPTION FACTOR BINDING SITE	N/A	N/A	N/A	Gata4	N/A	N/A	N/A	24194598	JASPAR	mm9	1	chr10	82129407	82129417
OREG0683897	Mus musculus	N/A	TRANSCRIPTION FACTOR BINDING SITE	N/A	N/A	N/A	Gata4	N/A	N/A	N/A	24194598	JASPAR	mm10	1	chr10	120377975	120377985
OREG0683897	Mus musculus	N/A	TRANSCRIPTION FACTOR BINDING SITE	N/A	N/A	N/A	Gata4	N/A	N/A	N/A	24194598	JASPAR	mm8	1	chr10	119781035	119781045
OREG0683897	Mus musculus	N/A	TRANSCRIPTION FACTOR BINDING SITE	N/A	N/A	N/A	Gata4	N/A	N/A	N/A	24194598	JASPAR	mm9	1	chr10	119815031	119815041
OREG0683898	Mus musculus	N/A	TRANSCRIPTION FACTOR BINDING SITE	N/A	N/A	N/A	Gata4	N/A	N/A	N/A	24194598	JASPAR	mm10	1	chr11	18912465	18912475
OREG0683898	Mus musculus	N/A	TRANSCRIPTION FACTOR BINDING SITE	N/A	N/A	N/A	Gata4	N/A	N/A	N/A	24194598	JASPAR	mm8	1	chr11	18812468	18812478
OREG0683898	Mus musculus	N/A	TRANSCRIPTION FACTOR BINDING SITE	N/A	N/A	N/A	Gata4	N/A	N/A	N/A	24194598	JASPAR	mm9	1	chr11	18812468	18812478
OREG0683899	Mus musculus	N/A	TRANSCRIPTION FACTOR BINDING SITE	N/A	N/A	N/A	Gata4	N/A	N/A	N/A	24194598	JASPAR	mm10	-1	chr11	98741057	98741067
OREG0683899	Mus musculus	N/A	TRANSCRIPTION FACTOR BINDING SITE	N/A	N/A	N/A	Gata4	N/A	N/A	N/A	24194598	JASPAR	mm8	-1	chr11	98557147	98557157
OREG0683899	Mus musculus	N/A	TRANSCRIPTION FACTOR BINDING SITE	N/A	N/A	N/A	Gata4	N/A	N/A	N/A	24194598	JASPAR	mm9	-1	chr11	98602371	98602381
OREG0683900	Mus musculus	N/A	TRANSCRIPTION FACTOR BINDING SITE	N/A	N/A	N/A	Gata4	N/A	N/A	N/A	24194598	JASPAR	mm10	-1	chr11	103093505	103093515
OREG0683900	Mus musculus	N/A	TRANSCRIPTION FACTOR BINDING SITE	N/A	N/A	N/A	Gata4	N/A	N/A	N/A	24194598	JASPAR	mm8	-1	chr11	102909595	102909605
OREG0683900	Mus musculus	N/A	TRANSCRIPTION FACTOR BINDING SITE	N/A	N/A	N/A	Gata4	N/A	N/A	N/A	24194598	JASPAR	mm9	-1	chr11	102954819	102954829
OREG0683901	Mus musculus	N/A	TRANSCRIPTION FACTOR BINDING SITE	N/A	N/A	N/A	Gata4	N/A	N/A	N/A	24194598	JASPAR	mm10	-1	chr11	103093523	103093533
OREG0683901	Mus musculus	N/A	TRANSCRIPTION FACTOR BINDING SITE	N/A	N/A	N/A	Gata4	N/A	N/A	N/A	24194598	JASPAR	mm8	-1	chr11	102909613	102909623
OREG0683901	Mus musculus	N/A	TRANSCRIPTION FACTOR BINDING SITE	N/A	N/A	N/A	Gata4	N/A	N/A	N/A	24194598	JASPAR	mm9	-1	chr11	102954837	102954847
OREG0683902	Mus musculus	N/A	TRANSCRIPTION FACTOR BINDING SITE	N/A	N/A	N/A	Gata4	N/A	N/A	N/A	24194598	JASPAR	mm10	-1	chr11	106753477	106753487
OREG0683902	Mus musculus	N/A	TRANSCRIPTION FACTOR BINDING SITE	N/A	N/A	N/A	Gata4	N/A	N/A	N/A	24194598	JASPAR	mm8	-1	chr11	106569567	106569577
OREG0683902	Mus musculus	N/A	TRANSCRIPTION FACTOR BINDING SITE	N/A	N/A	N/A	Gata4	N/A	N/A	N/A	24194598	JASPAR	mm9	-1	chr11	106614791	106614801
OREG0683903	Mus musculus	N/A	TRANSCRIPTION FACTOR BINDING SITE	N/A	N/A	N/A	Gata4	N/A	N/A	N/A	24194598	JASPAR	mm10	-1	chr11	106753498	106753508
OREG0683903	Mus musculus	N/A	TRANSCRIPTION FACTOR BINDING SITE	N/A	N/A	N/A	Gata4	N/A	N/A	N/A	24194598	JASPAR	mm8	-1	chr11	106569588	106569598
OREG0683903	Mus musculus	N/A	TRANSCRIPTION FACTOR BINDING SITE	N/A	N/A	N/A	Gata4	N/A	N/A	N/A	24194598	JASPAR	mm9	-1	chr11	106614812	106614822
OREG0683904	Mus musculus	N/A	TRANSCRIPTION FACTOR BINDING SITE	N/A	N/A	N/A	Gata4	N/A	N/A	N/A	24194598	JASPAR	mm10	1	chr11	109641894	109641904
OREG0683904	Mus musculus	N/A	TRANSCRIPTION FACTOR BINDING SITE	N/A	N/A	N/A	Gata4	N/A	N/A	N/A	24194598	JASPAR	mm8	1	chr11	109457984	109457994
OREG0683904	Mus musculus	N/A	TRANSCRIPTION FACTOR BINDING SITE	N/A	N/A	N/A	Gata4	N/A	N/A	N/A	24194598	JASPAR	mm9	1	chr11	109503208	109503218
OREG0683905	Mus musculus	N/A	TRANSCRIPTION FACTOR BINDING SITE	N/A	N/A	N/A	Gata4	N/A	N/A	N/A	24194598	JASPAR	mm10	1	chr12	108371157	108371167
OREG0683905	Mus musculus	N/A	TRANSCRIPTION FACTOR BINDING SITE	N/A	N/A	N/A	Gata4	N/A	N/A	N/A	24194598	JASPAR	mm8	1	chr12	108818964	108818974
OREG0683905	Mus musculus	N/A	TRANSCRIPTION FACTOR BINDING SITE	N/A	N/A	N/A	Gata4	N/A	N/A	N/A	24194598	JASPAR	mm9	1	chr12	109609367	109609377
OREG0683906	Mus musculus	N/A	TRANSCRIPTION FACTOR BINDING SITE	N/A	N/A	N/A	Gata4	N/A	N/A	N/A	24194598	JASPAR	mm10	1	chr12	111614659	111614669
OREG0683906	Mus musculus	N/A	TRANSCRIPTION FACTOR BINDING SITE	N/A	N/A	N/A	Gata4	N/A	N/A	N/A	24194598	JASPAR	mm8	1	chr12	112062467	112062477
OREG0683906	Mus musculus	N/A	TRANSCRIPTION FACTOR BINDING SITE	N/A	N/A	N/A	Gata4	N/A	N/A	N/A	24194598	JASPAR	mm9	1	chr12	112852870	112852880
OREG0683907	Mus musculus	N/A	TRANSCRIPTION FACTOR BINDING SITE	N/A	N/A	N/A	Gata4	N/A	N/A	N/A	24194598	JASPAR	mm10	-1	chr13	37879060	37879070
OREG0683907	Mus musculus	N/A	TRANSCRIPTION FACTOR BINDING SITE	N/A	N/A	N/A	Gata4	N/A	N/A	N/A	24194598	JASPAR	mm8	-1	chr13	37886526	37886536
OREG0683907	Mus musculus	N/A	TRANSCRIPTION FACTOR BINDING SITE	N/A	N/A	N/A	Gata4	N/A	N/A	N/A	24194598	JASPAR	mm9	-1	chr13	37970929	37970939
OREG0683908	Mus musculus	N/A	TRANSCRIPTION FACTOR BINDING SITE	N/A	N/A	N/A	Gata4	N/A	N/A	N/A	24194598	JASPAR	mm10	-1	chr13	37879124	37879134
OREG0683908	Mus musculus	N/A	TRANSCRIPTION FACTOR BINDING SITE	N/A	N/A	N/A	Gata4	N/A	N/A	N/A	24194598	JASPAR	mm8	-1	chr13	37886590	37886600
OREG0683908	Mus musculus	N/A	TRANSCRIPTION FACTOR BINDING SITE	N/A	N/A	N/A	Gata4	N/A	N/A	N/A	24194598	JASPAR	mm9	-1	chr13	37970993	37971003
OREG0683909	Mus musculus	N/A	TRANSCRIPTION FACTOR BINDING SITE	N/A	N/A	N/A	Gata4	N/A	N/A	N/A	24194598	JASPAR	mm10	-1	chr14	21843372	21843382
OREG0683909	Mus musculus	N/A	TRANSCRIPTION FACTOR BINDING SITE	N/A	N/A	N/A	Gata4	N/A	N/A	N/A	24194598	JASPAR	mm8	-1	chr14	20631924	20631934
OREG0683909	Mus musculus	N/A	TRANSCRIPTION FACTOR BINDING SITE	N/A	N/A	N/A	Gata4	N/A	N/A	N/A	24194598	JASPAR	mm9	-1	chr14	22662594	22662604
OREG0683910	Mus musculus	N/A	TRANSCRIPTION FACTOR BINDING SITE	N/A	N/A	N/A	Gata4	N/A	N/A	N/A	24194598	JASPAR	mm10	-1	chr14	25760526	25760536
OREG0683910	Mus musculus	N/A	TRANSCRIPTION FACTOR BINDING SITE	N/A	N/A	N/A	Gata4	N/A	N/A	N/A	24194598	JASPAR	mm8	-1	chr14	24593710	24593720
OREG0683910	Mus musculus	N/A	TRANSCRIPTION FACTOR BINDING SITE	N/A	N/A	N/A	Gata4	N/A	N/A	N/A	24194598	JASPAR	mm9	-1	chr14	26580012	26580022
OREG0683911	Mus musculus	N/A	TRANSCRIPTION FACTOR BINDING SITE	N/A	N/A	N/A	Gata4	N/A	N/A	N/A	24194598	JASPAR	mm10	-1	chr14	75196865	75196875
OREG0683911	Mus musculus	N/A	TRANSCRIPTION FACTOR BINDING SITE	N/A	N/A	N/A	Gata4	N/A	N/A	N/A	24194598	JASPAR	mm8	-1	chr14	73931020	73931030
OREG0683911	Mus musculus	N/A	TRANSCRIPTION FACTOR BINDING SITE	N/A	N/A	N/A	Gata4	N/A	N/A	N/A	24194598	JASPAR	mm9	-1	chr14	75596672	75596682
OREG0683912	Mus musculus	N/A	TRANSCRIPTION FACTOR BINDING SITE	N/A	N/A	N/A	Gata4	N/A	N/A	N/A	24194598	JASPAR	mm10	1	chr16	14265589	14265599
OREG0683912	Mus musculus	N/A	TRANSCRIPTION FACTOR BINDING SITE	N/A	N/A	N/A	Gata4	N/A	N/A	N/A	24194598	JASPAR	mm8	1	chr16	14179167	14179177
OREG0683912	Mus musculus	N/A	TRANSCRIPTION FACTOR BINDING SITE	N/A	N/A	N/A	Gata4	N/A	N/A	N/A	24194598	JASPAR	mm9	1	chr16	14265682	14265692
OREG0683913	Mus musculus	N/A	TRANSCRIPTION FACTOR BINDING SITE	N/A	N/A	N/A	Gata4	N/A	N/A	N/A	24194598	JASPAR	mm10	-1	chr17	6173147	6173157
OREG0683913	Mus musculus	N/A	TRANSCRIPTION FACTOR BINDING SITE	N/A	N/A	N/A	Gata4	N/A	N/A	N/A	24194598	JASPAR	mm8	-1	chr17	6129629	6129639
OREG0683913	Mus musculus	N/A	TRANSCRIPTION FACTOR BINDING SITE	N/A	N/A	N/A	Gata4	N/A	N/A	N/A	24194598	JASPAR	mm9	-1	chr17	6173147	6173157
OREG0683914	Mus musculus	N/A	TRANSCRIPTION FACTOR BINDING SITE	N/A	N/A	N/A	Gata4	N/A	N/A	N/A	24194598	JASPAR	mm10	1	chr17	32505388	32505398
OREG0683914	Mus musculus	N/A	TRANSCRIPTION FACTOR BINDING SITE	N/A	N/A	N/A	Gata4	N/A	N/A	N/A	24194598	JASPAR	mm8	1	chr17	32241042	32241052
OREG0683914	Mus musculus	N/A	TRANSCRIPTION FACTOR BINDING SITE	N/A	N/A	N/A	Gata4	N/A	N/A	N/A	24194598	JASPAR	mm9	1	chr17	32642333	32642343
OREG0683915	Mus musculus	N/A	TRANSCRIPTION FACTOR BINDING SITE	N/A	N/A	N/A	Gata4	N/A	N/A	N/A	24194598	JASPAR	mm10	1	chr18	58337421	58337431
OREG0683915	Mus musculus	N/A	TRANSCRIPTION FACTOR BINDING SITE	N/A	N/A	N/A	Gata4	N/A	N/A	N/A	24194598	JASPAR	mm8	1	chr18	58462790	58462800
OREG0683915	Mus musculus	N/A	TRANSCRIPTION FACTOR BINDING SITE	N/A	N/A	N/A	Gata4	N/A	N/A	N/A	24194598	JASPAR	mm9	1	chr18	58497075	58497085
OREG0683916	Mus musculus	N/A	TRANSCRIPTION FACTOR BINDING SITE	N/A	N/A	N/A	Gata4	N/A	N/A	N/A	24194598	JASPAR	mm10	1	chr19	16854746	16854756
OREG0683916	Mus musculus	N/A	TRANSCRIPTION FACTOR BINDING SITE	N/A	N/A	N/A	Gata4	N/A	N/A	N/A	24194598	JASPAR	mm8	1	chr19	16921765	16921775
OREG0683916	Mus musculus	N/A	TRANSCRIPTION FACTOR BINDING SITE	N/A	N/A	N/A	Gata4	N/A	N/A	N/A	24194598	JASPAR	mm9	1	chr19	16929236	16929246
OREG0683917	Mus musculus	N/A	TRANSCRIPTION FACTOR BINDING SITE	N/A	N/A	N/A	Gata4	N/A	N/A	N/A	24194598	JASPAR	mm10	1	chr2	118659289	118659299
OREG0683917	Mus musculus	N/A	TRANSCRIPTION FACTOR BINDING SITE	N/A	N/A	N/A	Gata4	N/A	N/A	N/A	24194598	JASPAR	mm8	1	chr2	118350730	118350740
OREG0683917	Mus musculus	N/A	TRANSCRIPTION FACTOR BINDING SITE	N/A	N/A	N/A	Gata4	N/A	N/A	N/A	24194598	JASPAR	mm9	1	chr2	118485025	118485035
OREG0683918	Mus musculus	N/A	TRANSCRIPTION FACTOR BINDING SITE	N/A	N/A	N/A	Gata4	N/A	N/A	N/A	24194598	JASPAR	mm10	1	chr2	148857033	148857043
OREG0683918	Mus musculus	N/A	TRANSCRIPTION FACTOR BINDING SITE	N/A	N/A	N/A	Gata4	N/A	N/A	N/A	24194598	JASPAR	mm8	1	chr2	148548474	148548484
OREG0683918	Mus musculus	N/A	TRANSCRIPTION FACTOR BINDING SITE	N/A	N/A	N/A	Gata4	N/A	N/A	N/A	24194598	JASPAR	mm9	1	chr2	148682769	148682779
OREG0683919	Mus musculus	N/A	TRANSCRIPTION FACTOR BINDING SITE	N/A	N/A	N/A	Gata4	N/A	N/A	N/A	24194598	JASPAR	mm10	1	chr2	157677490	157677500
OREG0683919	Mus musculus	N/A	TRANSCRIPTION FACTOR BINDING SITE	N/A	N/A	N/A	Gata4	N/A	N/A	N/A	24194598	JASPAR	mm8	1	chr2	157368931	157368941
OREG0683919	Mus musculus	N/A	TRANSCRIPTION FACTOR BINDING SITE	N/A	N/A	N/A	Gata4	N/A	N/A	N/A	24194598	JASPAR	mm9	1	chr2	157503226	157503236
OREG0683920	Mus musculus	N/A	TRANSCRIPTION FACTOR BINDING SITE	N/A	N/A	N/A	Gata4	N/A	N/A	N/A	24194598	JASPAR	mm10	-1	chr3	84654323	84654333
OREG0683920	Mus musculus	N/A	TRANSCRIPTION FACTOR BINDING SITE	N/A	N/A	N/A	Gata4	N/A	N/A	N/A	24194598	JASPAR	mm8	-1	chr3	84740250	84740260
OREG0683920	Mus musculus	N/A	TRANSCRIPTION FACTOR BINDING SITE	N/A	N/A	N/A	Gata4	N/A	N/A	N/A	24194598	JASPAR	mm9	-1	chr3	84458245	84458255
OREG0683921	Mus musculus	N/A	TRANSCRIPTION FACTOR BINDING SITE	N/A	N/A	N/A	Gata4	N/A	N/A	N/A	24194598	JASPAR	mm10	1	chr3	121891593	121891603
OREG0683921	Mus musculus	N/A	TRANSCRIPTION FACTOR BINDING SITE	N/A	N/A	N/A	Gata4	N/A	N/A	N/A	24194598	JASPAR	mm8	1	chr3	121883616	121883626
OREG0683921	Mus musculus	N/A	TRANSCRIPTION FACTOR BINDING SITE	N/A	N/A	N/A	Gata4	N/A	N/A	N/A	24194598	JASPAR	mm9	1	chr3	121594511	121594521
OREG0683922	Mus musculus	N/A	TRANSCRIPTION FACTOR BINDING SITE	N/A	N/A	N/A	Gata4	N/A	N/A	N/A	24194598	JASPAR	mm10	1	chr3	122096210	122096220
OREG0683922	Mus musculus	N/A	TRANSCRIPTION FACTOR BINDING SITE	N/A	N/A	N/A	Gata4	N/A	N/A	N/A	24194598	JASPAR	mm8	1	chr3	122088232	122088242
OREG0683922	Mus musculus	N/A	TRANSCRIPTION FACTOR BINDING SITE	N/A	N/A	N/A	Gata4	N/A	N/A	N/A	24194598	JASPAR	mm9	1	chr3	121799128	121799138
OREG0683923	Mus musculus	N/A	TRANSCRIPTION FACTOR BINDING SITE	N/A	N/A	N/A	Gata4	N/A	N/A	N/A	24194598	JASPAR	mm10	1	chr3	145964575	145964585
OREG0683923	Mus musculus	N/A	TRANSCRIPTION FACTOR BINDING SITE	N/A	N/A	N/A	Gata4	N/A	N/A	N/A	24194598	JASPAR	mm8	1	chr3	145901961	145901971
OREG0683923	Mus musculus	N/A	TRANSCRIPTION FACTOR BINDING SITE	N/A	N/A	N/A	Gata4	N/A	N/A	N/A	24194598	JASPAR	mm9	1	chr3	145627539	145627549
OREG0683924	Mus musculus	N/A	TRANSCRIPTION FACTOR BINDING SITE	N/A	N/A	N/A	Gata4	N/A	N/A	N/A	24194598	JASPAR	mm10	-1	chr4	135565645	135565655
OREG0683924	Mus musculus	N/A	TRANSCRIPTION FACTOR BINDING SITE	N/A	N/A	N/A	Gata4	N/A	N/A	N/A	24194598	JASPAR	mm8	-1	chr4	134837721	134837731
OREG0683924	Mus musculus	N/A	TRANSCRIPTION FACTOR BINDING SITE	N/A	N/A	N/A	Gata4	N/A	N/A	N/A	24194598	JASPAR	mm9	-1	chr4	135121560	135121570
OREG0683925	Mus musculus	N/A	TRANSCRIPTION FACTOR BINDING SITE	N/A	N/A	N/A	Gata4	N/A	N/A	N/A	24194598	JASPAR	mm10	1	chr5	36074818	36074828
OREG0683925	Mus musculus	N/A	TRANSCRIPTION FACTOR BINDING SITE	N/A	N/A	N/A	Gata4	N/A	N/A	N/A	24194598	JASPAR	mm8	1	chr5	36391679	36391689
OREG0683925	Mus musculus	N/A	TRANSCRIPTION FACTOR BINDING SITE	N/A	N/A	N/A	Gata4	N/A	N/A	N/A	24194598	JASPAR	mm9	1	chr5	36417467	36417477
OREG0683926	Mus musculus	N/A	TRANSCRIPTION FACTOR BINDING SITE	N/A	N/A	N/A	Gata4	N/A	N/A	N/A	24194598	JASPAR	mm10	-1	chr5	36074873	36074883
OREG0683926	Mus musculus	N/A	TRANSCRIPTION FACTOR BINDING SITE	N/A	N/A	N/A	Gata4	N/A	N/A	N/A	24194598	JASPAR	mm8	-1	chr5	36391734	36391744
OREG0683926	Mus musculus	N/A	TRANSCRIPTION FACTOR BINDING SITE	N/A	N/A	N/A	Gata4	N/A	N/A	N/A	24194598	JASPAR	mm9	-1	chr5	36417522	36417532
OREG0683927	Mus musculus	N/A	TRANSCRIPTION FACTOR BINDING SITE	N/A	N/A	N/A	Gata4	N/A	N/A	N/A	24194598	JASPAR	mm10	-1	chr5	36074888	36074898
OREG0683927	Mus musculus	N/A	TRANSCRIPTION FACTOR BINDING SITE	N/A	N/A	N/A	Gata4	N/A	N/A	N/A	24194598	JASPAR	mm8	-1	chr5	36391749	36391759
OREG0683927	Mus musculus	N/A	TRANSCRIPTION FACTOR BINDING SITE	N/A	N/A	N/A	Gata4	N/A	N/A	N/A	24194598	JASPAR	mm9	-1	chr5	36417537	36417547
OREG0683928	Mus musculus	N/A	TRANSCRIPTION FACTOR BINDING SITE	N/A	N/A	N/A	Gata4	N/A	N/A	N/A	24194598	JASPAR	mm10	1	chr5	151248869	151248879
OREG0683928	Mus musculus	N/A	TRANSCRIPTION FACTOR BINDING SITE	N/A	N/A	N/A	Gata4	N/A	N/A	N/A	24194598	JASPAR	mm8	1	chr5	151517248	151517258
OREG0683928	Mus musculus	N/A	TRANSCRIPTION FACTOR BINDING SITE	N/A	N/A	N/A	Gata4	N/A	N/A	N/A	24194598	JASPAR	mm9	1	chr5	152051444	152051454
OREG0683929	Mus musculus	N/A	TRANSCRIPTION FACTOR BINDING SITE	N/A	N/A	N/A	Gata4	N/A	N/A	N/A	24194598	JASPAR	mm10	-1	chr6	83913847	83913857
OREG0683929	Mus musculus	N/A	TRANSCRIPTION FACTOR BINDING SITE	N/A	N/A	N/A	Gata4	N/A	N/A	N/A	24194598	JASPAR	mm8	-1	chr6	83879505	83879515
OREG0683929	Mus musculus	N/A	TRANSCRIPTION FACTOR BINDING SITE	N/A	N/A	N/A	Gata4	N/A	N/A	N/A	24194598	JASPAR	mm9	-1	chr6	83863841	83863851
OREG0683930	Mus musculus	N/A	TRANSCRIPTION FACTOR BINDING SITE	N/A	N/A	N/A	Gata4	N/A	N/A	N/A	24194598	JASPAR	mm10	1	chr6	89608670	89608680
OREG0683930	Mus musculus	N/A	TRANSCRIPTION FACTOR BINDING SITE	N/A	N/A	N/A	Gata4	N/A	N/A	N/A	24194598	JASPAR	mm8	1	chr6	89574311	89574321
OREG0683930	Mus musculus	N/A	TRANSCRIPTION FACTOR BINDING SITE	N/A	N/A	N/A	Gata4	N/A	N/A	N/A	24194598	JASPAR	mm9	1	chr6	89558664	89558674
OREG0683931	Mus musculus	N/A	TRANSCRIPTION FACTOR BINDING SITE	N/A	N/A	N/A	Gata4	N/A	N/A	N/A	24194598	JASPAR	mm10	1	chr7	81058024	81058034
OREG0683931	Mus musculus	N/A	TRANSCRIPTION FACTOR BINDING SITE	N/A	N/A	N/A	Gata4	N/A	N/A	N/A	24194598	JASPAR	mm8	1	chr7	80931537	80931547
OREG0683931	Mus musculus	N/A	TRANSCRIPTION FACTOR BINDING SITE	N/A	N/A	N/A	Gata4	N/A	N/A	N/A	24194598	JASPAR	mm9	1	chr7	88202910	88202920
OREG0683932	Mus musculus	N/A	TRANSCRIPTION FACTOR BINDING SITE	N/A	N/A	N/A	Gata4	N/A	N/A	N/A	24194598	JASPAR	mm10	-1	chr7	81058075	81058085
OREG0683932	Mus musculus	N/A	TRANSCRIPTION FACTOR BINDING SITE	N/A	N/A	N/A	Gata4	N/A	N/A	N/A	24194598	JASPAR	mm8	-1	chr7	80931588	80931598
OREG0683932	Mus musculus	N/A	TRANSCRIPTION FACTOR BINDING SITE	N/A	N/A	N/A	Gata4	N/A	N/A	N/A	24194598	JASPAR	mm9	-1	chr7	88202961	88202971
OREG0683933	Mus musculus	N/A	TRANSCRIPTION FACTOR BINDING SITE	N/A	N/A	N/A	Gata4	N/A	N/A	N/A	24194598	JASPAR	mm10	1	chr7	99516940	99516950
OREG0683933	Mus musculus	N/A	TRANSCRIPTION FACTOR BINDING SITE	N/A	N/A	N/A	Gata4	N/A	N/A	N/A	24194598	JASPAR	mm8	1	chr7	99391023	99391033
OREG0683933	Mus musculus	N/A	TRANSCRIPTION FACTOR BINDING SITE	N/A	N/A	N/A	Gata4	N/A	N/A	N/A	24194598	JASPAR	mm9	1	chr7	106665450	106665460
OREG0683934	Mus musculus	N/A	TRANSCRIPTION FACTOR BINDING SITE	N/A	N/A	N/A	Gata4	N/A	N/A	N/A	24194598	JASPAR	mm10	-1	chr7	99594505	99594515
OREG0683934	Mus musculus	N/A	TRANSCRIPTION FACTOR BINDING SITE	N/A	N/A	N/A	Gata4	N/A	N/A	N/A	24194598	JASPAR	mm8	-1	chr7	99468588	99468598
OREG0683934	Mus musculus	N/A	TRANSCRIPTION FACTOR BINDING SITE	N/A	N/A	N/A	Gata4	N/A	N/A	N/A	24194598	JASPAR	mm9	-1	chr7	106743015	106743025
OREG0683935	Mus musculus	N/A	TRANSCRIPTION FACTOR BINDING SITE	N/A	N/A	N/A	Gata4	N/A	N/A	N/A	24194598	JASPAR	mm10	1	chr7	101318978	101318988
OREG0683935	Mus musculus	N/A	TRANSCRIPTION FACTOR BINDING SITE	N/A	N/A	N/A	Gata4	N/A	N/A	N/A	24194598	JASPAR	mm8	1	chr7	101193065	101193075
OREG0683935	Mus musculus	N/A	TRANSCRIPTION FACTOR BINDING SITE	N/A	N/A	N/A	Gata4	N/A	N/A	N/A	24194598	JASPAR	mm9	1	chr7	108467492	108467502
OREG0683936	Mus musculus	N/A	TRANSCRIPTION FACTOR BINDING SITE	N/A	N/A	N/A	Gata4	N/A	N/A	N/A	24194598	JASPAR	mm10	-1	chr7	139234741	139234751
OREG0683936	Mus musculus	N/A	TRANSCRIPTION FACTOR BINDING SITE	N/A	N/A	N/A	Gata4	N/A	N/A	N/A	24194598	JASPAR	mm8	-1	chr7	139086061	139086071
OREG0683936	Mus musculus	N/A	TRANSCRIPTION FACTOR BINDING SITE	N/A	N/A	N/A	Gata4	N/A	N/A	N/A	24194598	JASPAR	mm9	-1	chr7	146420640	146420650
OREG0683937	Mus musculus	N/A	TRANSCRIPTION FACTOR BINDING SITE	N/A	N/A	N/A	Gata4	N/A	N/A	N/A	24194598	JASPAR	mm10	1	chr7	144056368	144056378
OREG0683937	Mus musculus	N/A	TRANSCRIPTION FACTOR BINDING SITE	N/A	N/A	N/A	Gata4	N/A	N/A	N/A	24194598	JASPAR	mm8	1	chr7	143865758	143865768
OREG0683937	Mus musculus	N/A	TRANSCRIPTION FACTOR BINDING SITE	N/A	N/A	N/A	Gata4	N/A	N/A	N/A	24194598	JASPAR	mm9	1	chr7	151242273	151242283
OREG0683938	Mus musculus	N/A	TRANSCRIPTION FACTOR BINDING SITE	N/A	N/A	N/A	Gata4	N/A	N/A	N/A	24194598	JASPAR	mm10	-1	chr8	4404610	4404620
OREG0683938	Mus musculus	N/A	TRANSCRIPTION FACTOR BINDING SITE	N/A	N/A	N/A	Gata4	N/A	N/A	N/A	24194598	JASPAR	mm8	-1	chr8	4404610	4404620
OREG0683938	Mus musculus	N/A	TRANSCRIPTION FACTOR BINDING SITE	N/A	N/A	N/A	Gata4	N/A	N/A	N/A	24194598	JASPAR	mm9	-1	chr8	4404610	4404620
OREG0683939	Mus musculus	N/A	TRANSCRIPTION FACTOR BINDING SITE	N/A	N/A	N/A	Gata4	N/A	N/A	N/A	24194598	JASPAR	mm10	1	chr8	46446445	46446455
OREG0683939	Mus musculus	N/A	TRANSCRIPTION FACTOR BINDING SITE	N/A	N/A	N/A	Gata4	N/A	N/A	N/A	24194598	JASPAR	mm8	1	chr8	47945262	47945272
OREG0683939	Mus musculus	N/A	TRANSCRIPTION FACTOR BINDING SITE	N/A	N/A	N/A	Gata4	N/A	N/A	N/A	24194598	JASPAR	mm9	1	chr8	47531799	47531809
OREG0683940	Mus musculus	N/A	TRANSCRIPTION FACTOR BINDING SITE	N/A	N/A	N/A	Gata4	N/A	N/A	N/A	24194598	JASPAR	mm10	1	chr8	91381343	91381353
OREG0683940	Mus musculus	N/A	TRANSCRIPTION FACTOR BINDING SITE	N/A	N/A	N/A	Gata4	N/A	N/A	N/A	24194598	JASPAR	mm8	1	chr8	94271448	94271458
OREG0683940	Mus musculus	N/A	TRANSCRIPTION FACTOR BINDING SITE	N/A	N/A	N/A	Gata4	N/A	N/A	N/A	24194598	JASPAR	mm9	1	chr8	93905242	93905252
OREG0683941	Mus musculus	N/A	TRANSCRIPTION FACTOR BINDING SITE	N/A	N/A	N/A	Gata4	N/A	N/A	N/A	24194598	JASPAR	mm10	1	chr8	122326256	122326266
OREG0683941	Mus musculus	N/A	TRANSCRIPTION FACTOR BINDING SITE	N/A	N/A	N/A	Gata4	N/A	N/A	N/A	24194598	JASPAR	mm8	1	chr8	125212346	125212356
OREG0683941	Mus musculus	N/A	TRANSCRIPTION FACTOR BINDING SITE	N/A	N/A	N/A	Gata4	N/A	N/A	N/A	24194598	JASPAR	mm9	1	chr8	124850156	124850166
OREG0683942	Mus musculus	N/A	TRANSCRIPTION FACTOR BINDING SITE	N/A	N/A	N/A	Gata4	N/A	N/A	N/A	24194598	JASPAR	mm10	-1	chr8	122726406	122726416
OREG0683942	Mus musculus	N/A	TRANSCRIPTION FACTOR BINDING SITE	N/A	N/A	N/A	Gata4	N/A	N/A	N/A	24194598	JASPAR	mm8	-1	chr8	125612496	125612506
OREG0683942	Mus musculus	N/A	TRANSCRIPTION FACTOR BINDING SITE	N/A	N/A	N/A	Gata4	N/A	N/A	N/A	24194598	JASPAR	mm9	-1	chr8	125250306	125250316
OREG0683943	Mus musculus	N/A	TRANSCRIPTION FACTOR BINDING SITE	N/A	N/A	N/A	Gata4	N/A	N/A	N/A	24194598	JASPAR	mm10	-1	chr8	127157274	127157284
OREG0683943	Mus musculus	N/A	TRANSCRIPTION FACTOR BINDING SITE	N/A	N/A	N/A	Gata4	N/A	N/A	N/A	24194598	JASPAR	mm8	-1	chr8	130043364	130043374
OREG0683943	Mus musculus	N/A	TRANSCRIPTION FACTOR BINDING SITE	N/A	N/A	N/A	Gata4	N/A	N/A	N/A	24194598	JASPAR	mm9	-1	chr8	129681174	129681184
OREG0683944	Mus musculus	N/A	TRANSCRIPTION FACTOR BINDING SITE	N/A	N/A	N/A	Gata4	N/A	N/A	N/A	24194598	JASPAR	mm10	1	chr1	86554153	86554163
OREG0683944	Mus musculus	N/A	TRANSCRIPTION FACTOR BINDING SITE	N/A	N/A	N/A	Gata4	N/A	N/A	N/A	24194598	JASPAR	mm8	1	chr1	88385324	88385334
OREG0683944	Mus musculus	N/A	TRANSCRIPTION FACTOR BINDING SITE	N/A	N/A	N/A	Gata4	N/A	N/A	N/A	24194598	JASPAR	mm9	1	chr1	88450728	88450738
OREG0683945	Mus musculus	N/A	TRANSCRIPTION FACTOR BINDING SITE	N/A	N/A	N/A	Gata4	N/A	N/A	N/A	24194598	JASPAR	mm10	-1	chr1	119545334	119545344
OREG0683945	Mus musculus	N/A	TRANSCRIPTION FACTOR BINDING SITE	N/A	N/A	N/A	Gata4	N/A	N/A	N/A	24194598	JASPAR	mm8	-1	chr1	121372880	121372890
OREG0683945	Mus musculus	N/A	TRANSCRIPTION FACTOR BINDING SITE	N/A	N/A	N/A	Gata4	N/A	N/A	N/A	24194598	JASPAR	mm9	-1	chr1	121441911	121441921
OREG0683946	Mus musculus	N/A	TRANSCRIPTION FACTOR BINDING SITE	N/A	N/A	N/A	Gata4	N/A	N/A	N/A	24194598	JASPAR	mm10	-1	chr1	133253610	133253620
OREG0683946	Mus musculus	N/A	TRANSCRIPTION FACTOR BINDING SITE	N/A	N/A	N/A	Gata4	N/A	N/A	N/A	24194598	JASPAR	mm8	-1	chr1	135081156	135081166
OREG0683946	Mus musculus	N/A	TRANSCRIPTION FACTOR BINDING SITE	N/A	N/A	N/A	Gata4	N/A	N/A	N/A	24194598	JASPAR	mm9	-1	chr1	135150187	135150197
OREG0683947	Mus musculus	N/A	TRANSCRIPTION FACTOR BINDING SITE	N/A	N/A	N/A	Gata4	N/A	N/A	N/A	24194598	JASPAR	mm10	-1	chr1	184051846	184051856
OREG0683947	Mus musculus	N/A	TRANSCRIPTION FACTOR BINDING SITE	N/A	N/A	N/A	Gata4	N/A	N/A	N/A	24194598	JASPAR	mm8	-1	chr1	185753102	185753112
OREG0683947	Mus musculus	N/A	TRANSCRIPTION FACTOR BINDING SITE	N/A	N/A	N/A	Gata4	N/A	N/A	N/A	24194598	JASPAR	mm9	-1	chr1	185875725	185875735
OREG0683948	Mus musculus	N/A	TRANSCRIPTION FACTOR BINDING SITE	N/A	N/A	N/A	Gata4	N/A	N/A	N/A	24194598	JASPAR	mm10	-1	chr10	69219199	69219209
OREG0683948	Mus musculus	N/A	TRANSCRIPTION FACTOR BINDING SITE	N/A	N/A	N/A	Gata4	N/A	N/A	N/A	24194598	JASPAR	mm8	-1	chr10	68614556	68614566
OREG0683948	Mus musculus	N/A	TRANSCRIPTION FACTOR BINDING SITE	N/A	N/A	N/A	Gata4	N/A	N/A	N/A	24194598	JASPAR	mm9	-1	chr10	68681947	68681957
OREG0683949	Mus musculus	N/A	TRANSCRIPTION FACTOR BINDING SITE	N/A	N/A	N/A	Gata4	N/A	N/A	N/A	24194598	JASPAR	mm10	1	chr11	77019770	77019780
OREG0683949	Mus musculus	N/A	TRANSCRIPTION FACTOR BINDING SITE	N/A	N/A	N/A	Gata4	N/A	N/A	N/A	24194598	JASPAR	mm8	1	chr11	76835965	76835975
OREG0683949	Mus musculus	N/A	TRANSCRIPTION FACTOR BINDING SITE	N/A	N/A	N/A	Gata4	N/A	N/A	N/A	24194598	JASPAR	mm9	1	chr11	76833272	76833282
OREG0683950	Mus musculus	N/A	TRANSCRIPTION FACTOR BINDING SITE	N/A	N/A	N/A	Gata4	N/A	N/A	N/A	24194598	JASPAR	mm10	-1	chr12	16760634	16760644
OREG0683950	Mus musculus	N/A	TRANSCRIPTION FACTOR BINDING SITE	N/A	N/A	N/A	Gata4	N/A	N/A	N/A	24194598	JASPAR	mm8	-1	chr12	16786114	16786124
OREG0683950	Mus musculus	N/A	TRANSCRIPTION FACTOR BINDING SITE	N/A	N/A	N/A	Gata4	N/A	N/A	N/A	24194598	JASPAR	mm9	-1	chr12	16767440	16767450
OREG0683951	Mus musculus	N/A	TRANSCRIPTION FACTOR BINDING SITE	N/A	N/A	N/A	Gata4	N/A	N/A	N/A	24194598	JASPAR	mm10	1	chr13	55495456	55495466
OREG0683951	Mus musculus	N/A	TRANSCRIPTION FACTOR BINDING SITE	N/A	N/A	N/A	Gata4	N/A	N/A	N/A	24194598	JASPAR	mm8	1	chr13	55505078	55505088
OREG0683951	Mus musculus	N/A	TRANSCRIPTION FACTOR BINDING SITE	N/A	N/A	N/A	Gata4	N/A	N/A	N/A	24194598	JASPAR	mm9	1	chr13	55596817	55596827
OREG0683952	Mus musculus	N/A	TRANSCRIPTION FACTOR BINDING SITE	N/A	N/A	N/A	Gata4	N/A	N/A	N/A	24194598	JASPAR	mm10	-1	chr13	112088704	112088714
OREG0683952	Mus musculus	N/A	TRANSCRIPTION FACTOR BINDING SITE	N/A	N/A	N/A	Gata4	N/A	N/A	N/A	24194598	JASPAR	mm8	-1	chr13	113209582	113209592
OREG0683952	Mus musculus	N/A	TRANSCRIPTION FACTOR BINDING SITE	N/A	N/A	N/A	Gata4	N/A	N/A	N/A	24194598	JASPAR	mm9	-1	chr13	112878912	112878922
OREG0683953	Mus musculus	N/A	TRANSCRIPTION FACTOR BINDING SITE	N/A	N/A	N/A	Gata4	N/A	N/A	N/A	24194598	JASPAR	mm10	1	chr13	112088721	112088731
OREG0683953	Mus musculus	N/A	TRANSCRIPTION FACTOR BINDING SITE	N/A	N/A	N/A	Gata4	N/A	N/A	N/A	24194598	JASPAR	mm8	1	chr13	113209599	113209609
OREG0683953	Mus musculus	N/A	TRANSCRIPTION FACTOR BINDING SITE	N/A	N/A	N/A	Gata4	N/A	N/A	N/A	24194598	JASPAR	mm9	1	chr13	112878929	112878939
OREG0683954	Mus musculus	N/A	TRANSCRIPTION FACTOR BINDING SITE	N/A	N/A	N/A	Gata4	N/A	N/A	N/A	24194598	JASPAR	mm10	1	chr14	25686702	25686712
OREG0683954	Mus musculus	N/A	TRANSCRIPTION FACTOR BINDING SITE	N/A	N/A	N/A	Gata4	N/A	N/A	N/A	24194598	JASPAR	mm8	1	chr14	24519886	24519896
OREG0683954	Mus musculus	N/A	TRANSCRIPTION FACTOR BINDING SITE	N/A	N/A	N/A	Gata4	N/A	N/A	N/A	24194598	JASPAR	mm9	1	chr14	26506188	26506198
OREG0683955	Mus musculus	N/A	TRANSCRIPTION FACTOR BINDING SITE	N/A	N/A	N/A	Gata4	N/A	N/A	N/A	24194598	JASPAR	mm10	-1	chr14	30168612	30168622
OREG0683955	Mus musculus	N/A	TRANSCRIPTION FACTOR BINDING SITE	N/A	N/A	N/A	Gata4	N/A	N/A	N/A	24194598	JASPAR	mm8	-1	chr14	28997621	28997631
OREG0683955	Mus musculus	N/A	TRANSCRIPTION FACTOR BINDING SITE	N/A	N/A	N/A	Gata4	N/A	N/A	N/A	24194598	JASPAR	mm9	-1	chr14	30981798	30981808
OREG0683956	Mus musculus	N/A	TRANSCRIPTION FACTOR BINDING SITE	N/A	N/A	N/A	Gata4	N/A	N/A	N/A	24194598	JASPAR	mm10	1	chr14	105360722	105360732
OREG0683956	Mus musculus	N/A	TRANSCRIPTION FACTOR BINDING SITE	N/A	N/A	N/A	Gata4	N/A	N/A	N/A	24194598	JASPAR	mm8	1	chr14	104246401	104246411
OREG0683956	Mus musculus	N/A	TRANSCRIPTION FACTOR BINDING SITE	N/A	N/A	N/A	Gata4	N/A	N/A	N/A	24194598	JASPAR	mm9	1	chr14	105759939	105759949
OREG0683957	Mus musculus	N/A	TRANSCRIPTION FACTOR BINDING SITE	N/A	N/A	N/A	Gata4	N/A	N/A	N/A	24194598	JASPAR	mm10	1	chr15	84293578	84293588
OREG0683957	Mus musculus	N/A	TRANSCRIPTION FACTOR BINDING SITE	N/A	N/A	N/A	Gata4	N/A	N/A	N/A	24194598	JASPAR	mm8	1	chr15	84121344	84121354
OREG0683957	Mus musculus	N/A	TRANSCRIPTION FACTOR BINDING SITE	N/A	N/A	N/A	Gata4	N/A	N/A	N/A	24194598	JASPAR	mm9	1	chr15	84124008	84124018
OREG0683958	Mus musculus	N/A	TRANSCRIPTION FACTOR BINDING SITE	N/A	N/A	N/A	Gata4	N/A	N/A	N/A	24194598	JASPAR	mm10	1	chr16	13194017	13194027
OREG0683958	Mus musculus	N/A	TRANSCRIPTION FACTOR BINDING SITE	N/A	N/A	N/A	Gata4	N/A	N/A	N/A	24194598	JASPAR	mm8	1	chr16	13107595	13107605
OREG0683958	Mus musculus	N/A	TRANSCRIPTION FACTOR BINDING SITE	N/A	N/A	N/A	Gata4	N/A	N/A	N/A	24194598	JASPAR	mm9	1	chr16	13194110	13194120
OREG0683959	Mus musculus	N/A	TRANSCRIPTION FACTOR BINDING SITE	N/A	N/A	N/A	Gata4	N/A	N/A	N/A	24194598	JASPAR	mm10	-1	chr16	43575678	43575688
OREG0683959	Mus musculus	N/A	TRANSCRIPTION FACTOR BINDING SITE	N/A	N/A	N/A	Gata4	N/A	N/A	N/A	24194598	JASPAR	mm8	-1	chr16	43495010	43495020
OREG0683959	Mus musculus	N/A	TRANSCRIPTION FACTOR BINDING SITE	N/A	N/A	N/A	Gata4	N/A	N/A	N/A	24194598	JASPAR	mm9	-1	chr16	43575791	43575801
OREG0683960	Mus musculus	N/A	TRANSCRIPTION FACTOR BINDING SITE	N/A	N/A	N/A	Gata4	N/A	N/A	N/A	24194598	JASPAR	mm10	-1	chr16	43575692	43575702
OREG0683960	Mus musculus	N/A	TRANSCRIPTION FACTOR BINDING SITE	N/A	N/A	N/A	Gata4	N/A	N/A	N/A	24194598	JASPAR	mm8	-1	chr16	43495024	43495034
OREG0683960	Mus musculus	N/A	TRANSCRIPTION FACTOR BINDING SITE	N/A	N/A	N/A	Gata4	N/A	N/A	N/A	24194598	JASPAR	mm9	-1	chr16	43575805	43575815
OREG0683961	Mus musculus	N/A	TRANSCRIPTION FACTOR BINDING SITE	N/A	N/A	N/A	Gata4	N/A	N/A	N/A	24194598	JASPAR	mm10	1	chr16	43631870	43631880
OREG0683961	Mus musculus	N/A	TRANSCRIPTION FACTOR BINDING SITE	N/A	N/A	N/A	Gata4	N/A	N/A	N/A	24194598	JASPAR	mm8	1	chr16	43551202	43551212
OREG0683961	Mus musculus	N/A	TRANSCRIPTION FACTOR BINDING SITE	N/A	N/A	N/A	Gata4	N/A	N/A	N/A	24194598	JASPAR	mm9	1	chr16	43631983	43631993
OREG0683962	Mus musculus	N/A	TRANSCRIPTION FACTOR BINDING SITE	N/A	N/A	N/A	Gata4	N/A	N/A	N/A	24194598	JASPAR	mm10	1	chr17	10435773	10435783
OREG0683962	Mus musculus	N/A	TRANSCRIPTION FACTOR BINDING SITE	N/A	N/A	N/A	Gata4	N/A	N/A	N/A	24194598	JASPAR	mm8	1	chr17	10279131	10279141
OREG0683962	Mus musculus	N/A	TRANSCRIPTION FACTOR BINDING SITE	N/A	N/A	N/A	Gata4	N/A	N/A	N/A	24194598	JASPAR	mm9	1	chr17	10628639	10628649
OREG0683963	Mus musculus	N/A	TRANSCRIPTION FACTOR BINDING SITE	N/A	N/A	N/A	Gata4	N/A	N/A	N/A	24194598	JASPAR	mm10	1	chr17	75544380	75544390
OREG0683963	Mus musculus	N/A	TRANSCRIPTION FACTOR BINDING SITE	N/A	N/A	N/A	Gata4	N/A	N/A	N/A	24194598	JASPAR	mm8	1	chr17	75449440	75449450
OREG0683963	Mus musculus	N/A	TRANSCRIPTION FACTOR BINDING SITE	N/A	N/A	N/A	Gata4	N/A	N/A	N/A	24194598	JASPAR	mm9	1	chr17	75943720	75943730
OREG0683964	Mus musculus	N/A	TRANSCRIPTION FACTOR BINDING SITE	N/A	N/A	N/A	Gata4	N/A	N/A	N/A	24194598	JASPAR	mm10	-1	chr17	78320717	78320727
OREG0683964	Mus musculus	N/A	TRANSCRIPTION FACTOR BINDING SITE	N/A	N/A	N/A	Gata4	N/A	N/A	N/A	24194598	JASPAR	mm8	-1	chr17	78225775	78225785
OREG0683964	Mus musculus	N/A	TRANSCRIPTION FACTOR BINDING SITE	N/A	N/A	N/A	Gata4	N/A	N/A	N/A	24194598	JASPAR	mm9	-1	chr17	78720057	78720067
OREG0683965	Mus musculus	N/A	TRANSCRIPTION FACTOR BINDING SITE	N/A	N/A	N/A	Gata4	N/A	N/A	N/A	24194598	JASPAR	mm10	1	chr2	38950603	38950613
OREG0683965	Mus musculus	N/A	TRANSCRIPTION FACTOR BINDING SITE	N/A	N/A	N/A	Gata4	N/A	N/A	N/A	24194598	JASPAR	mm8	1	chr2	38772612	38772622
OREG0683965	Mus musculus	N/A	TRANSCRIPTION FACTOR BINDING SITE	N/A	N/A	N/A	Gata4	N/A	N/A	N/A	24194598	JASPAR	mm9	1	chr2	38806123	38806133
OREG0683966	Mus musculus	N/A	TRANSCRIPTION FACTOR BINDING SITE	N/A	N/A	N/A	Gata4	N/A	N/A	N/A	24194598	JASPAR	mm10	1	chr2	84887896	84887906
OREG0683966	Mus musculus	N/A	TRANSCRIPTION FACTOR BINDING SITE	N/A	N/A	N/A	Gata4	N/A	N/A	N/A	24194598	JASPAR	mm8	1	chr2	84688735	84688745
OREG0683966	Mus musculus	N/A	TRANSCRIPTION FACTOR BINDING SITE	N/A	N/A	N/A	Gata4	N/A	N/A	N/A	24194598	JASPAR	mm9	1	chr2	84728053	84728063
OREG0683967	Mus musculus	N/A	TRANSCRIPTION FACTOR BINDING SITE	N/A	N/A	N/A	Gata4	N/A	N/A	N/A	24194598	JASPAR	mm10	1	chr2	163686495	163686505
OREG0683967	Mus musculus	N/A	TRANSCRIPTION FACTOR BINDING SITE	N/A	N/A	N/A	Gata4	N/A	N/A	N/A	24194598	JASPAR	mm8	1	chr2	163377936	163377946
OREG0683967	Mus musculus	N/A	TRANSCRIPTION FACTOR BINDING SITE	N/A	N/A	N/A	Gata4	N/A	N/A	N/A	24194598	JASPAR	mm9	1	chr2	163512231	163512241
OREG0683968	Mus musculus	N/A	TRANSCRIPTION FACTOR BINDING SITE	N/A	N/A	N/A	Gata4	N/A	N/A	N/A	24194598	JASPAR	mm10	-1	chr3	116914644	116914654
OREG0683968	Mus musculus	N/A	TRANSCRIPTION FACTOR BINDING SITE	N/A	N/A	N/A	Gata4	N/A	N/A	N/A	24194598	JASPAR	mm8	-1	chr3	116906648	116906658
OREG0683968	Mus musculus	N/A	TRANSCRIPTION FACTOR BINDING SITE	N/A	N/A	N/A	Gata4	N/A	N/A	N/A	24194598	JASPAR	mm9	-1	chr3	116617562	116617572
OREG0683969	Mus musculus	N/A	TRANSCRIPTION FACTOR BINDING SITE	N/A	N/A	N/A	Gata4	N/A	N/A	N/A	24194598	JASPAR	mm10	1	chr3	123256486	123256496
OREG0683969	Mus musculus	N/A	TRANSCRIPTION FACTOR BINDING SITE	N/A	N/A	N/A	Gata4	N/A	N/A	N/A	24194598	JASPAR	mm8	1	chr3	123248508	123248518
OREG0683969	Mus musculus	N/A	TRANSCRIPTION FACTOR BINDING SITE	N/A	N/A	N/A	Gata4	N/A	N/A	N/A	24194598	JASPAR	mm9	1	chr3	122959404	122959414
OREG0683970	Mus musculus	N/A	TRANSCRIPTION FACTOR BINDING SITE	N/A	N/A	N/A	Gata4	N/A	N/A	N/A	24194598	JASPAR	mm10	1	chr4	44813982	44813992
OREG0683970	Mus musculus	N/A	TRANSCRIPTION FACTOR BINDING SITE	N/A	N/A	N/A	Gata4	N/A	N/A	N/A	24194598	JASPAR	mm8	1	chr4	44835082	44835092
OREG0683970	Mus musculus	N/A	TRANSCRIPTION FACTOR BINDING SITE	N/A	N/A	N/A	Gata4	N/A	N/A	N/A	24194598	JASPAR	mm9	1	chr4	44826854	44826864
OREG0683971	Mus musculus	N/A	TRANSCRIPTION FACTOR BINDING SITE	N/A	N/A	N/A	Gata4	N/A	N/A	N/A	24194598	JASPAR	mm10	1	chr4	98201249	98201259
OREG0683971	Mus musculus	N/A	TRANSCRIPTION FACTOR BINDING SITE	N/A	N/A	N/A	Gata4	N/A	N/A	N/A	24194598	JASPAR	mm8	1	chr4	97693267	97693277
OREG0683971	Mus musculus	N/A	TRANSCRIPTION FACTOR BINDING SITE	N/A	N/A	N/A	Gata4	N/A	N/A	N/A	24194598	JASPAR	mm9	1	chr4	97867940	97867950
OREG0683972	Mus musculus	N/A	TRANSCRIPTION FACTOR BINDING SITE	N/A	N/A	N/A	Gata4	N/A	N/A	N/A	24194598	JASPAR	mm10	1	chr4	150807853	150807863
OREG0683972	Mus musculus	N/A	TRANSCRIPTION FACTOR BINDING SITE	N/A	N/A	N/A	Gata4	N/A	N/A	N/A	24194598	JASPAR	mm8	1	chr4	149651653	149651663
OREG0683972	Mus musculus	N/A	TRANSCRIPTION FACTOR BINDING SITE	N/A	N/A	N/A	Gata4	N/A	N/A	N/A	24194598	JASPAR	mm9	1	chr4	150181962	150181972
OREG0683973	Mus musculus	N/A	TRANSCRIPTION FACTOR BINDING SITE	N/A	N/A	N/A	Gata4	N/A	N/A	N/A	24194598	JASPAR	mm10	1	chr5	51859761	51859771
OREG0683973	Mus musculus	N/A	TRANSCRIPTION FACTOR BINDING SITE	N/A	N/A	N/A	Gata4	N/A	N/A	N/A	24194598	JASPAR	mm8	1	chr5	52148009	52148019
OREG0683973	Mus musculus	N/A	TRANSCRIPTION FACTOR BINDING SITE	N/A	N/A	N/A	Gata4	N/A	N/A	N/A	24194598	JASPAR	mm9	1	chr5	52251000	52251010
OREG0683974	Mus musculus	N/A	TRANSCRIPTION FACTOR BINDING SITE	N/A	N/A	N/A	Gata4	N/A	N/A	N/A	24194598	JASPAR	mm10	-1	chr5	131122167	131122177
OREG0683974	Mus musculus	N/A	TRANSCRIPTION FACTOR BINDING SITE	N/A	N/A	N/A	Gata4	N/A	N/A	N/A	24194598	JASPAR	mm8	-1	chr5	131406870	131406880
OREG0683974	Mus musculus	N/A	TRANSCRIPTION FACTOR BINDING SITE	N/A	N/A	N/A	Gata4	N/A	N/A	N/A	24194598	JASPAR	mm9	-1	chr5	131598037	131598047
OREG0683975	Mus musculus	N/A	TRANSCRIPTION FACTOR BINDING SITE	N/A	N/A	N/A	Gata4	N/A	N/A	N/A	24194598	JASPAR	mm10	1	chr6	43403263	43403273
OREG0683975	Mus musculus	N/A	TRANSCRIPTION FACTOR BINDING SITE	N/A	N/A	N/A	Gata4	N/A	N/A	N/A	24194598	JASPAR	mm8	1	chr6	43332870	43332880
OREG0683975	Mus musculus	N/A	TRANSCRIPTION FACTOR BINDING SITE	N/A	N/A	N/A	Gata4	N/A	N/A	N/A	24194598	JASPAR	mm9	1	chr6	43353262	43353272
OREG0683976	Mus musculus	N/A	TRANSCRIPTION FACTOR BINDING SITE	N/A	N/A	N/A	Gata4	N/A	N/A	N/A	24194598	JASPAR	mm10	-1	chr6	92815071	92815081
OREG0683976	Mus musculus	N/A	TRANSCRIPTION FACTOR BINDING SITE	N/A	N/A	N/A	Gata4	N/A	N/A	N/A	24194598	JASPAR	mm8	-1	chr6	92780575	92780585
OREG0683976	Mus musculus	N/A	TRANSCRIPTION FACTOR BINDING SITE	N/A	N/A	N/A	Gata4	N/A	N/A	N/A	24194598	JASPAR	mm9	-1	chr6	92765065	92765075
OREG0683977	Mus musculus	N/A	TRANSCRIPTION FACTOR BINDING SITE	N/A	N/A	N/A	Gata4	N/A	N/A	N/A	24194598	JASPAR	mm10	-1	chr6	94209400	94209410
OREG0683977	Mus musculus	N/A	TRANSCRIPTION FACTOR BINDING SITE	N/A	N/A	N/A	Gata4	N/A	N/A	N/A	24194598	JASPAR	mm8	-1	chr6	94174863	94174873
OREG0683977	Mus musculus	N/A	TRANSCRIPTION FACTOR BINDING SITE	N/A	N/A	N/A	Gata4	N/A	N/A	N/A	24194598	JASPAR	mm9	-1	chr6	94159394	94159404
OREG0683978	Mus musculus	N/A	TRANSCRIPTION FACTOR BINDING SITE	N/A	N/A	N/A	Gata4	N/A	N/A	N/A	24194598	JASPAR	mm10	-1	chr6	117567916	117567926
OREG0683978	Mus musculus	N/A	TRANSCRIPTION FACTOR BINDING SITE	N/A	N/A	N/A	Gata4	N/A	N/A	N/A	24194598	JASPAR	mm8	-1	chr6	117533535	117533545
OREG0683978	Mus musculus	N/A	TRANSCRIPTION FACTOR BINDING SITE	N/A	N/A	N/A	Gata4	N/A	N/A	N/A	24194598	JASPAR	mm9	-1	chr6	117517934	117517944
OREG0683979	Mus musculus	N/A	TRANSCRIPTION FACTOR BINDING SITE	N/A	N/A	N/A	Gata4	N/A	N/A	N/A	24194598	JASPAR	mm10	1	chr6	146140345	146140355
OREG0683979	Mus musculus	N/A	TRANSCRIPTION FACTOR BINDING SITE	N/A	N/A	N/A	Gata4	N/A	N/A	N/A	24194598	JASPAR	mm8	1	chr6	146097515	146097525
OREG0683979	Mus musculus	N/A	TRANSCRIPTION FACTOR BINDING SITE	N/A	N/A	N/A	Gata4	N/A	N/A	N/A	24194598	JASPAR	mm9	1	chr6	146088867	146088877
OREG0683980	Mus musculus	N/A	TRANSCRIPTION FACTOR BINDING SITE	N/A	N/A	N/A	Gata4	N/A	N/A	N/A	24194598	JASPAR	mm10	-1	chr7	79247882	79247892
OREG0683980	Mus musculus	N/A	TRANSCRIPTION FACTOR BINDING SITE	N/A	N/A	N/A	Gata4	N/A	N/A	N/A	24194598	JASPAR	mm8	-1	chr7	79121395	79121405
OREG0683980	Mus musculus	N/A	TRANSCRIPTION FACTOR BINDING SITE	N/A	N/A	N/A	Gata4	N/A	N/A	N/A	24194598	JASPAR	mm9	-1	chr7	86392768	86392778
OREG0683981	Mus musculus	N/A	TRANSCRIPTION FACTOR BINDING SITE	N/A	N/A	N/A	Gata4	N/A	N/A	N/A	24194598	JASPAR	mm10	1	chr7	142487368	142487378
OREG0683981	Mus musculus	N/A	TRANSCRIPTION FACTOR BINDING SITE	N/A	N/A	N/A	Gata4	N/A	N/A	N/A	24194598	JASPAR	mm8	1	chr7	142296758	142296768
OREG0683981	Mus musculus	N/A	TRANSCRIPTION FACTOR BINDING SITE	N/A	N/A	N/A	Gata4	N/A	N/A	N/A	24194598	JASPAR	mm9	1	chr7	149673273	149673283
OREG0683982	Mus musculus	N/A	TRANSCRIPTION FACTOR BINDING SITE	N/A	N/A	N/A	Gata4	N/A	N/A	N/A	24194598	JASPAR	mm10	1	chr8	35564428	35564438
OREG0683982	Mus musculus	N/A	TRANSCRIPTION FACTOR BINDING SITE	N/A	N/A	N/A	Gata4	N/A	N/A	N/A	24194598	JASPAR	mm8	1	chr8	37032945	37032955
OREG0683982	Mus musculus	N/A	TRANSCRIPTION FACTOR BINDING SITE	N/A	N/A	N/A	Gata4	N/A	N/A	N/A	24194598	JASPAR	mm9	1	chr8	36627482	36627492
OREG0683983	Mus musculus	N/A	TRANSCRIPTION FACTOR BINDING SITE	N/A	N/A	N/A	Gata4	N/A	N/A	N/A	24194598	JASPAR	mm10	-1	chr8	61177837	61177847
OREG0683983	Mus musculus	N/A	TRANSCRIPTION FACTOR BINDING SITE	N/A	N/A	N/A	Gata4	N/A	N/A	N/A	24194598	JASPAR	mm8	-1	chr8	64069979	64069989
OREG0683983	Mus musculus	N/A	TRANSCRIPTION FACTOR BINDING SITE	N/A	N/A	N/A	Gata4	N/A	N/A	N/A	24194598	JASPAR	mm9	-1	chr8	63656634	63656644
OREG0683984	Mus musculus	N/A	TRANSCRIPTION FACTOR BINDING SITE	N/A	N/A	N/A	Gata4	N/A	N/A	N/A	24194598	JASPAR	mm10	1	chr8	117089923	117089933
OREG0683984	Mus musculus	N/A	TRANSCRIPTION FACTOR BINDING SITE	N/A	N/A	N/A	Gata4	N/A	N/A	N/A	24194598	JASPAR	mm8	1	chr8	119975900	119975910
OREG0683984	Mus musculus	N/A	TRANSCRIPTION FACTOR BINDING SITE	N/A	N/A	N/A	Gata4	N/A	N/A	N/A	24194598	JASPAR	mm9	1	chr8	119613823	119613833
OREG0683985	Mus musculus	N/A	TRANSCRIPTION FACTOR BINDING SITE	N/A	N/A	N/A	Gata4	N/A	N/A	N/A	24194598	JASPAR	mm10	1	chr8	117089936	117089946
OREG0683985	Mus musculus	N/A	TRANSCRIPTION FACTOR BINDING SITE	N/A	N/A	N/A	Gata4	N/A	N/A	N/A	24194598	JASPAR	mm8	1	chr8	119975913	119975923
OREG0683985	Mus musculus	N/A	TRANSCRIPTION FACTOR BINDING SITE	N/A	N/A	N/A	Gata4	N/A	N/A	N/A	24194598	JASPAR	mm9	1	chr8	119613836	119613846
OREG0683986	Mus musculus	N/A	TRANSCRIPTION FACTOR BINDING SITE	N/A	N/A	N/A	Gata4	N/A	N/A	N/A	24194598	JASPAR	mm10	-1	chr9	40776636	40776646
OREG0683986	Mus musculus	N/A	TRANSCRIPTION FACTOR BINDING SITE	N/A	N/A	N/A	Gata4	N/A	N/A	N/A	24194598	JASPAR	mm8	-1	chr9	40527705	40527715
OREG0683986	Mus musculus	N/A	TRANSCRIPTION FACTOR BINDING SITE	N/A	N/A	N/A	Gata4	N/A	N/A	N/A	24194598	JASPAR	mm9	-1	chr9	40584719	40584729
OREG0683987	Mus musculus	N/A	TRANSCRIPTION FACTOR BINDING SITE	N/A	N/A	N/A	Gata4	N/A	N/A	N/A	24194598	JASPAR	mm10	-1	chrX	106603140	106603150
OREG0683987	Mus musculus	N/A	TRANSCRIPTION FACTOR BINDING SITE	N/A	N/A	N/A	Gata4	N/A	N/A	N/A	24194598	JASPAR	mm8	-1	chrX	102805859	102805869
OREG0683987	Mus musculus	N/A	TRANSCRIPTION FACTOR BINDING SITE	N/A	N/A	N/A	Gata4	N/A	N/A	N/A	24194598	JASPAR	mm9	-1	chrX	103798479	103798489
OREG0683988	Mus musculus	N/A	TRANSCRIPTION FACTOR BINDING SITE	N/A	N/A	N/A	Gata4	N/A	N/A	N/A	24194598	JASPAR	mm10	1	chr1	77402888	77402898
OREG0683988	Mus musculus	N/A	TRANSCRIPTION FACTOR BINDING SITE	N/A	N/A	N/A	Gata4	N/A	N/A	N/A	24194598	JASPAR	mm8	1	chr1	77286036	77286046
OREG0683988	Mus musculus	N/A	TRANSCRIPTION FACTOR BINDING SITE	N/A	N/A	N/A	Gata4	N/A	N/A	N/A	24194598	JASPAR	mm9	1	chr1	77399463	77399473
OREG0683989	Mus musculus	N/A	TRANSCRIPTION FACTOR BINDING SITE	N/A	N/A	N/A	Gata4	N/A	N/A	N/A	24194598	JASPAR	mm10	1	chr1	82628004	82628014
OREG0683989	Mus musculus	N/A	TRANSCRIPTION FACTOR BINDING SITE	N/A	N/A	N/A	Gata4	N/A	N/A	N/A	24194598	JASPAR	mm8	1	chr1	82507028	82507038
OREG0683989	Mus musculus	N/A	TRANSCRIPTION FACTOR BINDING SITE	N/A	N/A	N/A	Gata4	N/A	N/A	N/A	24194598	JASPAR	mm9	1	chr1	82624579	82624589
OREG0683990	Mus musculus	N/A	TRANSCRIPTION FACTOR BINDING SITE	N/A	N/A	N/A	Gata4	N/A	N/A	N/A	24194598	JASPAR	mm10	1	chr1	97745801	97745811
OREG0683990	Mus musculus	N/A	TRANSCRIPTION FACTOR BINDING SITE	N/A	N/A	N/A	Gata4	N/A	N/A	N/A	24194598	JASPAR	mm8	1	chr1	99576207	99576217
OREG0683990	Mus musculus	N/A	TRANSCRIPTION FACTOR BINDING SITE	N/A	N/A	N/A	Gata4	N/A	N/A	N/A	24194598	JASPAR	mm9	1	chr1	99642378	99642388
OREG0683991	Mus musculus	N/A	TRANSCRIPTION FACTOR BINDING SITE	N/A	N/A	N/A	Gata4	N/A	N/A	N/A	24194598	JASPAR	mm10	-1	chr1	131754612	131754622
OREG0683991	Mus musculus	N/A	TRANSCRIPTION FACTOR BINDING SITE	N/A	N/A	N/A	Gata4	N/A	N/A	N/A	24194598	JASPAR	mm8	-1	chr1	133582158	133582168
OREG0683991	Mus musculus	N/A	TRANSCRIPTION FACTOR BINDING SITE	N/A	N/A	N/A	Gata4	N/A	N/A	N/A	24194598	JASPAR	mm9	-1	chr1	133651189	133651199
OREG0683992	Mus musculus	N/A	TRANSCRIPTION FACTOR BINDING SITE	N/A	N/A	N/A	Gata4	N/A	N/A	N/A	24194598	JASPAR	mm10	1	chr1	135715397	135715407
OREG0683992	Mus musculus	N/A	TRANSCRIPTION FACTOR BINDING SITE	N/A	N/A	N/A	Gata4	N/A	N/A	N/A	24194598	JASPAR	mm8	1	chr1	137531808	137531818
OREG0683992	Mus musculus	N/A	TRANSCRIPTION FACTOR BINDING SITE	N/A	N/A	N/A	Gata4	N/A	N/A	N/A	24194598	JASPAR	mm9	1	chr1	137611974	137611984
OREG0683993	Mus musculus	N/A	TRANSCRIPTION FACTOR BINDING SITE	N/A	N/A	N/A	Gata4	N/A	N/A	N/A	24194598	JASPAR	mm10	1	chr1	138617886	138617896
OREG0683993	Mus musculus	N/A	TRANSCRIPTION FACTOR BINDING SITE	N/A	N/A	N/A	Gata4	N/A	N/A	N/A	24194598	JASPAR	mm8	1	chr1	140434297	140434307
OREG0683993	Mus musculus	N/A	TRANSCRIPTION FACTOR BINDING SITE	N/A	N/A	N/A	Gata4	N/A	N/A	N/A	24194598	JASPAR	mm9	1	chr1	140514463	140514473
OREG0683994	Mus musculus	N/A	TRANSCRIPTION FACTOR BINDING SITE	N/A	N/A	N/A	Gata4	N/A	N/A	N/A	24194598	JASPAR	mm10	1	chr1	170534347	170534357
OREG0683994	Mus musculus	N/A	TRANSCRIPTION FACTOR BINDING SITE	N/A	N/A	N/A	Gata4	N/A	N/A	N/A	24194598	JASPAR	mm8	1	chr1	172371022	172371032
OREG0683994	Mus musculus	N/A	TRANSCRIPTION FACTOR BINDING SITE	N/A	N/A	N/A	Gata4	N/A	N/A	N/A	24194598	JASPAR	mm9	1	chr1	172464478	172464488
OREG0683995	Mus musculus	N/A	TRANSCRIPTION FACTOR BINDING SITE	N/A	N/A	N/A	Gata4	N/A	N/A	N/A	24194598	JASPAR	mm10	1	chr1	171560386	171560396
OREG0683995	Mus musculus	N/A	TRANSCRIPTION FACTOR BINDING SITE	N/A	N/A	N/A	Gata4	N/A	N/A	N/A	24194598	JASPAR	mm8	1	chr1	173397061	173397071
OREG0683995	Mus musculus	N/A	TRANSCRIPTION FACTOR BINDING SITE	N/A	N/A	N/A	Gata4	N/A	N/A	N/A	24194598	JASPAR	mm9	1	chr1	173490517	173490527
OREG0683996	Mus musculus	N/A	TRANSCRIPTION FACTOR BINDING SITE	N/A	N/A	N/A	Gata4	N/A	N/A	N/A	24194598	JASPAR	mm10	-1	chr1	171560435	171560445
OREG0683996	Mus musculus	N/A	TRANSCRIPTION FACTOR BINDING SITE	N/A	N/A	N/A	Gata4	N/A	N/A	N/A	24194598	JASPAR	mm8	-1	chr1	173397110	173397120
OREG0683996	Mus musculus	N/A	TRANSCRIPTION FACTOR BINDING SITE	N/A	N/A	N/A	Gata4	N/A	N/A	N/A	24194598	JASPAR	mm9	-1	chr1	173490566	173490576
OREG0683997	Mus musculus	N/A	TRANSCRIPTION FACTOR BINDING SITE	N/A	N/A	N/A	Gata4	N/A	N/A	N/A	24194598	JASPAR	mm10	1	chr1	179042079	179042089
OREG0683997	Mus musculus	N/A	TRANSCRIPTION FACTOR BINDING SITE	N/A	N/A	N/A	Gata4	N/A	N/A	N/A	24194598	JASPAR	mm8	1	chr1	180878754	180878764
OREG0683997	Mus musculus	N/A	TRANSCRIPTION FACTOR BINDING SITE	N/A	N/A	N/A	Gata4	N/A	N/A	N/A	24194598	JASPAR	mm9	1	chr1	180972210	180972220
OREG0683998	Mus musculus	N/A	TRANSCRIPTION FACTOR BINDING SITE	N/A	N/A	N/A	Gata4	N/A	N/A	N/A	24194598	JASPAR	mm10	1	chr10	53325006	53325016
OREG0683998	Mus musculus	N/A	TRANSCRIPTION FACTOR BINDING SITE	N/A	N/A	N/A	Gata4	N/A	N/A	N/A	24194598	JASPAR	mm8	1	chr10	53013421	53013431
OREG0683998	Mus musculus	N/A	TRANSCRIPTION FACTOR BINDING SITE	N/A	N/A	N/A	Gata4	N/A	N/A	N/A	24194598	JASPAR	mm9	1	chr10	53044812	53044822
OREG0683999	Mus musculus	N/A	TRANSCRIPTION FACTOR BINDING SITE	N/A	N/A	N/A	Gata4	N/A	N/A	N/A	24194598	JASPAR	mm10	-1	chr10	83217388	83217398
OREG0683999	Mus musculus	N/A	TRANSCRIPTION FACTOR BINDING SITE	N/A	N/A	N/A	Gata4	N/A	N/A	N/A	24194598	JASPAR	mm8	-1	chr10	82647187	82647197
OREG0683999	Mus musculus	N/A	TRANSCRIPTION FACTOR BINDING SITE	N/A	N/A	N/A	Gata4	N/A	N/A	N/A	24194598	JASPAR	mm9	-1	chr10	82680133	82680143
OREG0684000	Mus musculus	N/A	TRANSCRIPTION FACTOR BINDING SITE	N/A	N/A	N/A	Gata4	N/A	N/A	N/A	24194598	JASPAR	mm10	-1	chr11	44168418	44168428
OREG0684000	Mus musculus	N/A	TRANSCRIPTION FACTOR BINDING SITE	N/A	N/A	N/A	Gata4	N/A	N/A	N/A	24194598	JASPAR	mm8	-1	chr11	44011841	44011851
OREG0684000	Mus musculus	N/A	TRANSCRIPTION FACTOR BINDING SITE	N/A	N/A	N/A	Gata4	N/A	N/A	N/A	24194598	JASPAR	mm9	-1	chr11	43981920	43981930
OREG0684001	Mus musculus	N/A	TRANSCRIPTION FACTOR BINDING SITE	N/A	N/A	N/A	Gata4	N/A	N/A	N/A	24194598	JASPAR	mm10	-1	chr11	65303950	65303960
OREG0684001	Mus musculus	N/A	TRANSCRIPTION FACTOR BINDING SITE	N/A	N/A	N/A	Gata4	N/A	N/A	N/A	24194598	JASPAR	mm8	-1	chr11	65120145	65120155
OREG0684001	Mus musculus	N/A	TRANSCRIPTION FACTOR BINDING SITE	N/A	N/A	N/A	Gata4	N/A	N/A	N/A	24194598	JASPAR	mm9	-1	chr11	65117452	65117462
OREG0684002	Mus musculus	N/A	TRANSCRIPTION FACTOR BINDING SITE	N/A	N/A	N/A	Gata4	N/A	N/A	N/A	24194598	JASPAR	mm10	1	chr11	68780733	68780743
OREG0684002	Mus musculus	N/A	TRANSCRIPTION FACTOR BINDING SITE	N/A	N/A	N/A	Gata4	N/A	N/A	N/A	24194598	JASPAR	mm8	1	chr11	68596928	68596938
OREG0684002	Mus musculus	N/A	TRANSCRIPTION FACTOR BINDING SITE	N/A	N/A	N/A	Gata4	N/A	N/A	N/A	24194598	JASPAR	mm9	1	chr11	68594235	68594245
OREG0684003	Mus musculus	N/A	TRANSCRIPTION FACTOR BINDING SITE	N/A	N/A	N/A	Gata4	N/A	N/A	N/A	24194598	JASPAR	mm10	1	chr11	69751812	69751822
OREG0684003	Mus musculus	N/A	TRANSCRIPTION FACTOR BINDING SITE	N/A	N/A	N/A	Gata4	N/A	N/A	N/A	24194598	JASPAR	mm8	1	chr11	69568007	69568017
OREG0684003	Mus musculus	N/A	TRANSCRIPTION FACTOR BINDING SITE	N/A	N/A	N/A	Gata4	N/A	N/A	N/A	24194598	JASPAR	mm9	1	chr11	69565314	69565324
OREG0684004	Mus musculus	N/A	TRANSCRIPTION FACTOR BINDING SITE	N/A	N/A	N/A	Gata4	N/A	N/A	N/A	24194598	JASPAR	mm10	1	chr11	69751831	69751841
OREG0684004	Mus musculus	N/A	TRANSCRIPTION FACTOR BINDING SITE	N/A	N/A	N/A	Gata4	N/A	N/A	N/A	24194598	JASPAR	mm8	1	chr11	69568026	69568036
OREG0684004	Mus musculus	N/A	TRANSCRIPTION FACTOR BINDING SITE	N/A	N/A	N/A	Gata4	N/A	N/A	N/A	24194598	JASPAR	mm9	1	chr11	69565333	69565343
OREG0684005	Mus musculus	N/A	TRANSCRIPTION FACTOR BINDING SITE	N/A	N/A	N/A	Gata4	N/A	N/A	N/A	24194598	JASPAR	mm10	1	chr11	77791878	77791888
OREG0684005	Mus musculus	N/A	TRANSCRIPTION FACTOR BINDING SITE	N/A	N/A	N/A	Gata4	N/A	N/A	N/A	24194598	JASPAR	mm8	1	chr11	77608073	77608083
OREG0684005	Mus musculus	N/A	TRANSCRIPTION FACTOR BINDING SITE	N/A	N/A	N/A	Gata4	N/A	N/A	N/A	24194598	JASPAR	mm9	1	chr11	77605380	77605390
OREG0684006	Mus musculus	N/A	TRANSCRIPTION FACTOR BINDING SITE	N/A	N/A	N/A	Gata4	N/A	N/A	N/A	24194598	JASPAR	mm10	1	chr12	5120125	5120135
OREG0684006	Mus musculus	N/A	TRANSCRIPTION FACTOR BINDING SITE	N/A	N/A	N/A	Gata4	N/A	N/A	N/A	24194598	JASPAR	mm8	1	chr12	5146133	5146143
OREG0684006	Mus musculus	N/A	TRANSCRIPTION FACTOR BINDING SITE	N/A	N/A	N/A	Gata4	N/A	N/A	N/A	24194598	JASPAR	mm9	1	chr12	5126931	5126941
OREG0684007	Mus musculus	N/A	TRANSCRIPTION FACTOR BINDING SITE	N/A	N/A	N/A	Gata4	N/A	N/A	N/A	24194598	JASPAR	mm10	1	chr12	34305385	34305395
OREG0684007	Mus musculus	N/A	TRANSCRIPTION FACTOR BINDING SITE	N/A	N/A	N/A	Gata4	N/A	N/A	N/A	24194598	JASPAR	mm8	1	chr12	34890632	34890642
OREG0684007	Mus musculus	N/A	TRANSCRIPTION FACTOR BINDING SITE	N/A	N/A	N/A	Gata4	N/A	N/A	N/A	24194598	JASPAR	mm9	1	chr12	34990250	34990260
OREG0684008	Mus musculus	N/A	TRANSCRIPTION FACTOR BINDING SITE	N/A	N/A	N/A	Gata4	N/A	N/A	N/A	24194598	JASPAR	mm10	1	chr12	70633739	70633749
OREG0684008	Mus musculus	N/A	TRANSCRIPTION FACTOR BINDING SITE	N/A	N/A	N/A	Gata4	N/A	N/A	N/A	24194598	JASPAR	mm8	1	chr12	71552344	71552354
OREG0684008	Mus musculus	N/A	TRANSCRIPTION FACTOR BINDING SITE	N/A	N/A	N/A	Gata4	N/A	N/A	N/A	24194598	JASPAR	mm9	1	chr12	71734726	71734736
OREG0684009	Mus musculus	N/A	TRANSCRIPTION FACTOR BINDING SITE	N/A	N/A	N/A	Gata4	N/A	N/A	N/A	24194598	JASPAR	mm10	-1	chr12	95477509	95477519
OREG0684009	Mus musculus	N/A	TRANSCRIPTION FACTOR BINDING SITE	N/A	N/A	N/A	Gata4	N/A	N/A	N/A	24194598	JASPAR	mm8	-1	chr12	95873340	95873350
OREG0684009	Mus musculus	N/A	TRANSCRIPTION FACTOR BINDING SITE	N/A	N/A	N/A	Gata4	N/A	N/A	N/A	24194598	JASPAR	mm9	-1	chr12	96715719	96715729
OREG0684010	Mus musculus	N/A	TRANSCRIPTION FACTOR BINDING SITE	N/A	N/A	N/A	Gata4	N/A	N/A	N/A	24194598	JASPAR	mm10	-1	chr13	6130649	6130659
OREG0684010	Mus musculus	N/A	TRANSCRIPTION FACTOR BINDING SITE	N/A	N/A	N/A	Gata4	N/A	N/A	N/A	24194598	JASPAR	mm8	-1	chr13	6129895	6129905
OREG0684010	Mus musculus	N/A	TRANSCRIPTION FACTOR BINDING SITE	N/A	N/A	N/A	Gata4	N/A	N/A	N/A	24194598	JASPAR	mm9	-1	chr13	6129895	6129905
OREG0684011	Mus musculus	N/A	TRANSCRIPTION FACTOR BINDING SITE	N/A	N/A	N/A	Gata4	N/A	N/A	N/A	24194598	JASPAR	mm10	1	chr13	34575513	34575523
OREG0684011	Mus musculus	N/A	TRANSCRIPTION FACTOR BINDING SITE	N/A	N/A	N/A	Gata4	N/A	N/A	N/A	24194598	JASPAR	mm8	1	chr13	34582978	34582988
OREG0684011	Mus musculus	N/A	TRANSCRIPTION FACTOR BINDING SITE	N/A	N/A	N/A	Gata4	N/A	N/A	N/A	24194598	JASPAR	mm9	1	chr13	34667382	34667392
OREG0684012	Mus musculus	N/A	TRANSCRIPTION FACTOR BINDING SITE	N/A	N/A	N/A	Gata4	N/A	N/A	N/A	24194598	JASPAR	mm10	-1	chr13	42049787	42049797
OREG0684012	Mus musculus	N/A	TRANSCRIPTION FACTOR BINDING SITE	N/A	N/A	N/A	Gata4	N/A	N/A	N/A	24194598	JASPAR	mm8	-1	chr13	42060759	42060769
OREG0684012	Mus musculus	N/A	TRANSCRIPTION FACTOR BINDING SITE	N/A	N/A	N/A	Gata4	N/A	N/A	N/A	24194598	JASPAR	mm9	-1	chr13	42145156	42145166
OREG0684013	Mus musculus	N/A	TRANSCRIPTION FACTOR BINDING SITE	N/A	N/A	N/A	Gata4	N/A	N/A	N/A	24194598	JASPAR	mm10	-1	chr13	43134629	43134639
OREG0684013	Mus musculus	N/A	TRANSCRIPTION FACTOR BINDING SITE	N/A	N/A	N/A	Gata4	N/A	N/A	N/A	24194598	JASPAR	mm8	-1	chr13	43145601	43145611
OREG0684013	Mus musculus	N/A	TRANSCRIPTION FACTOR BINDING SITE	N/A	N/A	N/A	Gata4	N/A	N/A	N/A	24194598	JASPAR	mm9	-1	chr13	43229998	43230008
OREG0684014	Mus musculus	N/A	TRANSCRIPTION FACTOR BINDING SITE	N/A	N/A	N/A	Gata4	N/A	N/A	N/A	24194598	JASPAR	mm10	1	chr13	102955661	102955671
OREG0684014	Mus musculus	N/A	TRANSCRIPTION FACTOR BINDING SITE	N/A	N/A	N/A	Gata4	N/A	N/A	N/A	24194598	JASPAR	mm8	1	chr13	104076043	104076053
OREG0684014	Mus musculus	N/A	TRANSCRIPTION FACTOR BINDING SITE	N/A	N/A	N/A	Gata4	N/A	N/A	N/A	24194598	JASPAR	mm9	1	chr13	103745741	103745751
OREG0684015	Mus musculus	N/A	TRANSCRIPTION FACTOR BINDING SITE	N/A	N/A	N/A	Gata4	N/A	N/A	N/A	24194598	JASPAR	mm10	-1	chr13	112673057	112673067
OREG0684015	Mus musculus	N/A	TRANSCRIPTION FACTOR BINDING SITE	N/A	N/A	N/A	Gata4	N/A	N/A	N/A	24194598	JASPAR	mm8	-1	chr13	113793935	113793945
OREG0684015	Mus musculus	N/A	TRANSCRIPTION FACTOR BINDING SITE	N/A	N/A	N/A	Gata4	N/A	N/A	N/A	24194598	JASPAR	mm9	-1	chr13	113463265	113463275
OREG0684016	Mus musculus	N/A	TRANSCRIPTION FACTOR BINDING SITE	N/A	N/A	N/A	Gata4	N/A	N/A	N/A	24194598	JASPAR	mm10	1	chr14	27052976	27052986
OREG0684016	Mus musculus	N/A	TRANSCRIPTION FACTOR BINDING SITE	N/A	N/A	N/A	Gata4	N/A	N/A	N/A	24194598	JASPAR	mm8	1	chr14	25879860	25879870
OREG0684016	Mus musculus	N/A	TRANSCRIPTION FACTOR BINDING SITE	N/A	N/A	N/A	Gata4	N/A	N/A	N/A	24194598	JASPAR	mm9	1	chr14	27866162	27866172
OREG0684017	Mus musculus	N/A	TRANSCRIPTION FACTOR BINDING SITE	N/A	N/A	N/A	Gata4	N/A	N/A	N/A	24194598	JASPAR	mm10	1	chr14	54430820	54430830
OREG0684017	Mus musculus	N/A	TRANSCRIPTION FACTOR BINDING SITE	N/A	N/A	N/A	Gata4	N/A	N/A	N/A	24194598	JASPAR	mm8	1	chr14	53385025	53385035
OREG0684017	Mus musculus	N/A	TRANSCRIPTION FACTOR BINDING SITE	N/A	N/A	N/A	Gata4	N/A	N/A	N/A	24194598	JASPAR	mm9	1	chr14	55049657	55049667
OREG0684018	Mus musculus	N/A	TRANSCRIPTION FACTOR BINDING SITE	N/A	N/A	N/A	Gata4	N/A	N/A	N/A	24194598	JASPAR	mm10	-1	chr14	63256187	63256197
OREG0684018	Mus musculus	N/A	TRANSCRIPTION FACTOR BINDING SITE	N/A	N/A	N/A	Gata4	N/A	N/A	N/A	24194598	JASPAR	mm8	-1	chr14	62210297	62210307
OREG0684018	Mus musculus	N/A	TRANSCRIPTION FACTOR BINDING SITE	N/A	N/A	N/A	Gata4	N/A	N/A	N/A	24194598	JASPAR	mm9	-1	chr14	63875024	63875034
OREG0684019	Mus musculus	N/A	TRANSCRIPTION FACTOR BINDING SITE	N/A	N/A	N/A	Gata4	N/A	N/A	N/A	24194598	JASPAR	mm10	1	chr14	70348491	70348501
OREG0684019	Mus musculus	N/A	TRANSCRIPTION FACTOR BINDING SITE	N/A	N/A	N/A	Gata4	N/A	N/A	N/A	24194598	JASPAR	mm8	1	chr14	69083571	69083581
OREG0684019	Mus musculus	N/A	TRANSCRIPTION FACTOR BINDING SITE	N/A	N/A	N/A	Gata4	N/A	N/A	N/A	24194598	JASPAR	mm9	1	chr14	70748298	70748308
OREG0684020	Mus musculus	N/A	TRANSCRIPTION FACTOR BINDING SITE	N/A	N/A	N/A	Gata4	N/A	N/A	N/A	24194598	JASPAR	mm10	-1	chr14	76775695	76775705
OREG0684020	Mus musculus	N/A	TRANSCRIPTION FACTOR BINDING SITE	N/A	N/A	N/A	Gata4	N/A	N/A	N/A	24194598	JASPAR	mm8	-1	chr14	75509850	75509860
OREG0684020	Mus musculus	N/A	TRANSCRIPTION FACTOR BINDING SITE	N/A	N/A	N/A	Gata4	N/A	N/A	N/A	24194598	JASPAR	mm9	-1	chr14	77175502	77175512
OREG0684021	Mus musculus	N/A	TRANSCRIPTION FACTOR BINDING SITE	N/A	N/A	N/A	Gata4	N/A	N/A	N/A	24194598	JASPAR	mm10	1	chr14	100283702	100283712
OREG0684021	Mus musculus	N/A	TRANSCRIPTION FACTOR BINDING SITE	N/A	N/A	N/A	Gata4	N/A	N/A	N/A	24194598	JASPAR	mm8	1	chr14	99166836	99166846
OREG0684021	Mus musculus	N/A	TRANSCRIPTION FACTOR BINDING SITE	N/A	N/A	N/A	Gata4	N/A	N/A	N/A	24194598	JASPAR	mm9	1	chr14	100682921	100682931
OREG0684022	Mus musculus	N/A	TRANSCRIPTION FACTOR BINDING SITE	N/A	N/A	N/A	Gata4	N/A	N/A	N/A	24194598	JASPAR	mm10	-1	chr15	58286914	58286924
OREG0684022	Mus musculus	N/A	TRANSCRIPTION FACTOR BINDING SITE	N/A	N/A	N/A	Gata4	N/A	N/A	N/A	24194598	JASPAR	mm8	-1	chr15	58116997	58117007
OREG0684022	Mus musculus	N/A	TRANSCRIPTION FACTOR BINDING SITE	N/A	N/A	N/A	Gata4	N/A	N/A	N/A	24194598	JASPAR	mm9	-1	chr15	58118469	58118479
OREG0684023	Mus musculus	N/A	TRANSCRIPTION FACTOR BINDING SITE	N/A	N/A	N/A	Gata4	N/A	N/A	N/A	24194598	JASPAR	mm10	1	chr15	58408087	58408097
OREG0684023	Mus musculus	N/A	TRANSCRIPTION FACTOR BINDING SITE	N/A	N/A	N/A	Gata4	N/A	N/A	N/A	24194598	JASPAR	mm8	1	chr15	58238170	58238180
OREG0684023	Mus musculus	N/A	TRANSCRIPTION FACTOR BINDING SITE	N/A	N/A	N/A	Gata4	N/A	N/A	N/A	24194598	JASPAR	mm9	1	chr15	58239642	58239652
OREG0684024	Mus musculus	N/A	TRANSCRIPTION FACTOR BINDING SITE	N/A	N/A	N/A	Gata4	N/A	N/A	N/A	24194598	JASPAR	mm10	1	chr16	32723345	32723355
OREG0684024	Mus musculus	N/A	TRANSCRIPTION FACTOR BINDING SITE	N/A	N/A	N/A	Gata4	N/A	N/A	N/A	24194598	JASPAR	mm8	1	chr16	32643092	32643102
OREG0684024	Mus musculus	N/A	TRANSCRIPTION FACTOR BINDING SITE	N/A	N/A	N/A	Gata4	N/A	N/A	N/A	24194598	JASPAR	mm9	1	chr16	32723431	32723441
OREG0684025	Mus musculus	N/A	TRANSCRIPTION FACTOR BINDING SITE	N/A	N/A	N/A	Gata4	N/A	N/A	N/A	24194598	JASPAR	mm10	-1	chr16	38620685	38620695
OREG0684025	Mus musculus	N/A	TRANSCRIPTION FACTOR BINDING SITE	N/A	N/A	N/A	Gata4	N/A	N/A	N/A	24194598	JASPAR	mm8	-1	chr16	38540017	38540027
OREG0684025	Mus musculus	N/A	TRANSCRIPTION FACTOR BINDING SITE	N/A	N/A	N/A	Gata4	N/A	N/A	N/A	24194598	JASPAR	mm9	-1	chr16	38620798	38620808
OREG0684026	Mus musculus	N/A	TRANSCRIPTION FACTOR BINDING SITE	N/A	N/A	N/A	Gata4	N/A	N/A	N/A	24194598	JASPAR	mm10	-1	chr16	77503830	77503840
OREG0684026	Mus musculus	N/A	TRANSCRIPTION FACTOR BINDING SITE	N/A	N/A	N/A	Gata4	N/A	N/A	N/A	24194598	JASPAR	mm8	-1	chr16	77386422	77386432
OREG0684026	Mus musculus	N/A	TRANSCRIPTION FACTOR BINDING SITE	N/A	N/A	N/A	Gata4	N/A	N/A	N/A	24194598	JASPAR	mm9	-1	chr16	77504075	77504085
OREG0684027	Mus musculus	N/A	TRANSCRIPTION FACTOR BINDING SITE	N/A	N/A	N/A	Gata4	N/A	N/A	N/A	24194598	JASPAR	mm10	1	chr16	78222590	78222600
OREG0684027	Mus musculus	N/A	TRANSCRIPTION FACTOR BINDING SITE	N/A	N/A	N/A	Gata4	N/A	N/A	N/A	24194598	JASPAR	mm8	1	chr16	78105182	78105192
OREG0684027	Mus musculus	N/A	TRANSCRIPTION FACTOR BINDING SITE	N/A	N/A	N/A	Gata4	N/A	N/A	N/A	24194598	JASPAR	mm9	1	chr16	78222835	78222845
OREG0684028	Mus musculus	N/A	TRANSCRIPTION FACTOR BINDING SITE	N/A	N/A	N/A	Gata4	N/A	N/A	N/A	24194598	JASPAR	mm10	-1	chr17	5099468	5099478
OREG0684028	Mus musculus	N/A	TRANSCRIPTION FACTOR BINDING SITE	N/A	N/A	N/A	Gata4	N/A	N/A	N/A	24194598	JASPAR	mm8	-1	chr17	5055950	5055960
OREG0684028	Mus musculus	N/A	TRANSCRIPTION FACTOR BINDING SITE	N/A	N/A	N/A	Gata4	N/A	N/A	N/A	24194598	JASPAR	mm9	-1	chr17	5099468	5099478
OREG0684029	Mus musculus	N/A	TRANSCRIPTION FACTOR BINDING SITE	N/A	N/A	N/A	Gata4	N/A	N/A	N/A	24194598	JASPAR	mm10	1	chr18	11092237	11092247
OREG0684029	Mus musculus	N/A	TRANSCRIPTION FACTOR BINDING SITE	N/A	N/A	N/A	Gata4	N/A	N/A	N/A	24194598	JASPAR	mm8	1	chr18	11092235	11092245
OREG0684029	Mus musculus	N/A	TRANSCRIPTION FACTOR BINDING SITE	N/A	N/A	N/A	Gata4	N/A	N/A	N/A	24194598	JASPAR	mm9	1	chr18	11092235	11092245
OREG0684030	Mus musculus	N/A	TRANSCRIPTION FACTOR BINDING SITE	N/A	N/A	N/A	Gata4	N/A	N/A	N/A	24194598	JASPAR	mm10	-1	chr18	53254559	53254569
OREG0684030	Mus musculus	N/A	TRANSCRIPTION FACTOR BINDING SITE	N/A	N/A	N/A	Gata4	N/A	N/A	N/A	24194598	JASPAR	mm8	-1	chr18	53379928	53379938
OREG0684030	Mus musculus	N/A	TRANSCRIPTION FACTOR BINDING SITE	N/A	N/A	N/A	Gata4	N/A	N/A	N/A	24194598	JASPAR	mm9	-1	chr18	53414213	53414223
OREG0684031	Mus musculus	N/A	TRANSCRIPTION FACTOR BINDING SITE	N/A	N/A	N/A	Gata4	N/A	N/A	N/A	24194598	JASPAR	mm10	1	chr18	62185872	62185882
OREG0684031	Mus musculus	N/A	TRANSCRIPTION FACTOR BINDING SITE	N/A	N/A	N/A	Gata4	N/A	N/A	N/A	24194598	JASPAR	mm8	1	chr18	62311241	62311251
OREG0684031	Mus musculus	N/A	TRANSCRIPTION FACTOR BINDING SITE	N/A	N/A	N/A	Gata4	N/A	N/A	N/A	24194598	JASPAR	mm9	1	chr18	62345526	62345536
OREG0684032	Mus musculus	N/A	TRANSCRIPTION FACTOR BINDING SITE	N/A	N/A	N/A	Gata4	N/A	N/A	N/A	24194598	JASPAR	mm10	-1	chr18	74717974	74717984
OREG0684032	Mus musculus	N/A	TRANSCRIPTION FACTOR BINDING SITE	N/A	N/A	N/A	Gata4	N/A	N/A	N/A	24194598	JASPAR	mm8	-1	chr18	74843339	74843349
OREG0684032	Mus musculus	N/A	TRANSCRIPTION FACTOR BINDING SITE	N/A	N/A	N/A	Gata4	N/A	N/A	N/A	24194598	JASPAR	mm9	-1	chr18	74877628	74877638
OREG0684033	Mus musculus	N/A	TRANSCRIPTION FACTOR BINDING SITE	N/A	N/A	N/A	Gata4	N/A	N/A	N/A	24194598	JASPAR	mm10	-1	chr18	80240521	80240531
OREG0684033	Mus musculus	N/A	TRANSCRIPTION FACTOR BINDING SITE	N/A	N/A	N/A	Gata4	N/A	N/A	N/A	24194598	JASPAR	mm8	-1	chr18	80402580	80402590
OREG0684033	Mus musculus	N/A	TRANSCRIPTION FACTOR BINDING SITE	N/A	N/A	N/A	Gata4	N/A	N/A	N/A	24194598	JASPAR	mm9	-1	chr18	80437260	80437270
OREG0684034	Mus musculus	N/A	TRANSCRIPTION FACTOR BINDING SITE	N/A	N/A	N/A	Gata4	N/A	N/A	N/A	24194598	JASPAR	mm10	1	chr19	10180704	10180714
OREG0684034	Mus musculus	N/A	TRANSCRIPTION FACTOR BINDING SITE	N/A	N/A	N/A	Gata4	N/A	N/A	N/A	24194598	JASPAR	mm8	1	chr19	10247749	10247759
OREG0684034	Mus musculus	N/A	TRANSCRIPTION FACTOR BINDING SITE	N/A	N/A	N/A	Gata4	N/A	N/A	N/A	24194598	JASPAR	mm9	1	chr19	10255194	10255204
OREG0684035	Mus musculus	N/A	TRANSCRIPTION FACTOR BINDING SITE	N/A	N/A	N/A	Gata4	N/A	N/A	N/A	24194598	JASPAR	mm10	1	chr19	10938942	10938952
OREG0684035	Mus musculus	N/A	TRANSCRIPTION FACTOR BINDING SITE	N/A	N/A	N/A	Gata4	N/A	N/A	N/A	24194598	JASPAR	mm8	1	chr19	11005987	11005997
OREG0684035	Mus musculus	N/A	TRANSCRIPTION FACTOR BINDING SITE	N/A	N/A	N/A	Gata4	N/A	N/A	N/A	24194598	JASPAR	mm9	1	chr19	11013432	11013442
OREG0684036	Mus musculus	N/A	TRANSCRIPTION FACTOR BINDING SITE	N/A	N/A	N/A	Gata4	N/A	N/A	N/A	24194598	JASPAR	mm10	-1	chr19	29611027	29611037
OREG0684036	Mus musculus	N/A	TRANSCRIPTION FACTOR BINDING SITE	N/A	N/A	N/A	Gata4	N/A	N/A	N/A	24194598	JASPAR	mm8	-1	chr19	29677024	29677034
OREG0684036	Mus musculus	N/A	TRANSCRIPTION FACTOR BINDING SITE	N/A	N/A	N/A	Gata4	N/A	N/A	N/A	24194598	JASPAR	mm9	-1	chr19	29685517	29685527
OREG0684037	Mus musculus	N/A	TRANSCRIPTION FACTOR BINDING SITE	N/A	N/A	N/A	Gata4	N/A	N/A	N/A	24194598	JASPAR	mm10	-1	chr19	32595538	32595548
OREG0684037	Mus musculus	N/A	TRANSCRIPTION FACTOR BINDING SITE	N/A	N/A	N/A	Gata4	N/A	N/A	N/A	24194598	JASPAR	mm8	-1	chr19	32661535	32661545
OREG0684037	Mus musculus	N/A	TRANSCRIPTION FACTOR BINDING SITE	N/A	N/A	N/A	Gata4	N/A	N/A	N/A	24194598	JASPAR	mm9	-1	chr19	32670028	32670038
OREG0684038	Mus musculus	N/A	TRANSCRIPTION FACTOR BINDING SITE	N/A	N/A	N/A	Gata4	N/A	N/A	N/A	24194598	JASPAR	mm10	1	chr19	45310514	45310524
OREG0684038	Mus musculus	N/A	TRANSCRIPTION FACTOR BINDING SITE	N/A	N/A	N/A	Gata4	N/A	N/A	N/A	24194598	JASPAR	mm8	1	chr19	45363825	45363835
OREG0684038	Mus musculus	N/A	TRANSCRIPTION FACTOR BINDING SITE	N/A	N/A	N/A	Gata4	N/A	N/A	N/A	24194598	JASPAR	mm9	1	chr19	45385004	45385014
OREG0684039	Mus musculus	N/A	TRANSCRIPTION FACTOR BINDING SITE	N/A	N/A	N/A	Gata4	N/A	N/A	N/A	24194598	JASPAR	mm10	1	chr19	53185684	53185694
OREG0684039	Mus musculus	N/A	TRANSCRIPTION FACTOR BINDING SITE	N/A	N/A	N/A	Gata4	N/A	N/A	N/A	24194598	JASPAR	mm8	1	chr19	53238996	53239006
OREG0684039	Mus musculus	N/A	TRANSCRIPTION FACTOR BINDING SITE	N/A	N/A	N/A	Gata4	N/A	N/A	N/A	24194598	JASPAR	mm9	1	chr19	53260174	53260184
OREG0684040	Mus musculus	N/A	TRANSCRIPTION FACTOR BINDING SITE	N/A	N/A	N/A	Gata4	N/A	N/A	N/A	24194598	JASPAR	mm10	1	chr19	55596940	55596950
OREG0684040	Mus musculus	N/A	TRANSCRIPTION FACTOR BINDING SITE	N/A	N/A	N/A	Gata4	N/A	N/A	N/A	24194598	JASPAR	mm8	1	chr19	55650190	55650200
OREG0684040	Mus musculus	N/A	TRANSCRIPTION FACTOR BINDING SITE	N/A	N/A	N/A	Gata4	N/A	N/A	N/A	24194598	JASPAR	mm9	1	chr19	55671430	55671440
OREG0684041	Mus musculus	N/A	TRANSCRIPTION FACTOR BINDING SITE	N/A	N/A	N/A	Gata4	N/A	N/A	N/A	24194598	JASPAR	mm10	-1	chr19	60992445	60992455
OREG0684041	Mus musculus	N/A	TRANSCRIPTION FACTOR BINDING SITE	N/A	N/A	N/A	Gata4	N/A	N/A	N/A	24194598	JASPAR	mm8	-1	chr19	61047108	61047118
OREG0684041	Mus musculus	N/A	TRANSCRIPTION FACTOR BINDING SITE	N/A	N/A	N/A	Gata4	N/A	N/A	N/A	24194598	JASPAR	mm9	-1	chr19	61068348	61068358
OREG0684042	Mus musculus	N/A	TRANSCRIPTION FACTOR BINDING SITE	N/A	N/A	N/A	Gata4	N/A	N/A	N/A	24194598	JASPAR	mm10	-1	chr2	18992699	18992709
OREG0684042	Mus musculus	N/A	TRANSCRIPTION FACTOR BINDING SITE	N/A	N/A	N/A	Gata4	N/A	N/A	N/A	24194598	JASPAR	mm8	-1	chr2	18910453	18910463
OREG0684042	Mus musculus	N/A	TRANSCRIPTION FACTOR BINDING SITE	N/A	N/A	N/A	Gata4	N/A	N/A	N/A	24194598	JASPAR	mm9	-1	chr2	18914326	18914336
OREG0684043	Mus musculus	N/A	TRANSCRIPTION FACTOR BINDING SITE	N/A	N/A	N/A	Gata4	N/A	N/A	N/A	24194598	JASPAR	mm10	-1	chr2	19663599	19663609
OREG0684043	Mus musculus	N/A	TRANSCRIPTION FACTOR BINDING SITE	N/A	N/A	N/A	Gata4	N/A	N/A	N/A	24194598	JASPAR	mm8	-1	chr2	19581353	19581363
OREG0684043	Mus musculus	N/A	TRANSCRIPTION FACTOR BINDING SITE	N/A	N/A	N/A	Gata4	N/A	N/A	N/A	24194598	JASPAR	mm9	-1	chr2	19585226	19585236
OREG0684044	Mus musculus	N/A	TRANSCRIPTION FACTOR BINDING SITE	N/A	N/A	N/A	Gata4	N/A	N/A	N/A	24194598	JASPAR	mm10	-1	chr2	31951129	31951139
OREG0684044	Mus musculus	N/A	TRANSCRIPTION FACTOR BINDING SITE	N/A	N/A	N/A	Gata4	N/A	N/A	N/A	24194598	JASPAR	mm8	-1	chr2	31773138	31773148
OREG0684044	Mus musculus	N/A	TRANSCRIPTION FACTOR BINDING SITE	N/A	N/A	N/A	Gata4	N/A	N/A	N/A	24194598	JASPAR	mm9	-1	chr2	31806649	31806659
OREG0684045	Mus musculus	N/A	TRANSCRIPTION FACTOR BINDING SITE	N/A	N/A	N/A	Gata4	N/A	N/A	N/A	24194598	JASPAR	mm10	-1	chr2	44930381	44930391
OREG0684045	Mus musculus	N/A	TRANSCRIPTION FACTOR BINDING SITE	N/A	N/A	N/A	Gata4	N/A	N/A	N/A	24194598	JASPAR	mm8	-1	chr2	44752390	44752400
OREG0684045	Mus musculus	N/A	TRANSCRIPTION FACTOR BINDING SITE	N/A	N/A	N/A	Gata4	N/A	N/A	N/A	24194598	JASPAR	mm9	-1	chr2	44785901	44785911
OREG0684046	Mus musculus	N/A	TRANSCRIPTION FACTOR BINDING SITE	N/A	N/A	N/A	Gata4	N/A	N/A	N/A	24194598	JASPAR	mm10	1	chr2	68782756	68782766
OREG0684046	Mus musculus	N/A	TRANSCRIPTION FACTOR BINDING SITE	N/A	N/A	N/A	Gata4	N/A	N/A	N/A	24194598	JASPAR	mm8	1	chr2	68583595	68583605
OREG0684046	Mus musculus	N/A	TRANSCRIPTION FACTOR BINDING SITE	N/A	N/A	N/A	Gata4	N/A	N/A	N/A	24194598	JASPAR	mm9	1	chr2	68620813	68620823
OREG0684047	Mus musculus	N/A	TRANSCRIPTION FACTOR BINDING SITE	N/A	N/A	N/A	Gata4	N/A	N/A	N/A	24194598	JASPAR	mm10	1	chr2	96255242	96255252
OREG0684047	Mus musculus	N/A	TRANSCRIPTION FACTOR BINDING SITE	N/A	N/A	N/A	Gata4	N/A	N/A	N/A	24194598	JASPAR	mm8	1	chr2	96056081	96056091
OREG0684047	Mus musculus	N/A	TRANSCRIPTION FACTOR BINDING SITE	N/A	N/A	N/A	Gata4	N/A	N/A	N/A	24194598	JASPAR	mm9	1	chr2	96095399	96095409
OREG0684048	Mus musculus	N/A	TRANSCRIPTION FACTOR BINDING SITE	N/A	N/A	N/A	Gata4	N/A	N/A	N/A	24194598	JASPAR	mm10	-1	chr2	145683148	145683158
OREG0684048	Mus musculus	N/A	TRANSCRIPTION FACTOR BINDING SITE	N/A	N/A	N/A	Gata4	N/A	N/A	N/A	24194598	JASPAR	mm8	-1	chr2	145374589	145374599
OREG0684048	Mus musculus	N/A	TRANSCRIPTION FACTOR BINDING SITE	N/A	N/A	N/A	Gata4	N/A	N/A	N/A	24194598	JASPAR	mm9	-1	chr2	145508884	145508894
OREG0684049	Mus musculus	N/A	TRANSCRIPTION FACTOR BINDING SITE	N/A	N/A	N/A	Gata4	N/A	N/A	N/A	24194598	JASPAR	mm10	1	chr2	164136060	164136070
OREG0684049	Mus musculus	N/A	TRANSCRIPTION FACTOR BINDING SITE	N/A	N/A	N/A	Gata4	N/A	N/A	N/A	24194598	JASPAR	mm8	1	chr2	163827501	163827511
OREG0684049	Mus musculus	N/A	TRANSCRIPTION FACTOR BINDING SITE	N/A	N/A	N/A	Gata4	N/A	N/A	N/A	24194598	JASPAR	mm9	1	chr2	163961796	163961806
OREG0684050	Mus musculus	N/A	TRANSCRIPTION FACTOR BINDING SITE	N/A	N/A	N/A	Gata4	N/A	N/A	N/A	24194598	JASPAR	mm10	1	chr3	27839460	27839470
OREG0684050	Mus musculus	N/A	TRANSCRIPTION FACTOR BINDING SITE	N/A	N/A	N/A	Gata4	N/A	N/A	N/A	24194598	JASPAR	mm8	1	chr3	28030533	28030543
OREG0684050	Mus musculus	N/A	TRANSCRIPTION FACTOR BINDING SITE	N/A	N/A	N/A	Gata4	N/A	N/A	N/A	24194598	JASPAR	mm9	1	chr3	27738382	27738392
OREG0684051	Mus musculus	N/A	TRANSCRIPTION FACTOR BINDING SITE	N/A	N/A	N/A	Gata4	N/A	N/A	N/A	24194598	JASPAR	mm10	1	chr3	27839503	27839513
OREG0684051	Mus musculus	N/A	TRANSCRIPTION FACTOR BINDING SITE	N/A	N/A	N/A	Gata4	N/A	N/A	N/A	24194598	JASPAR	mm8	1	chr3	28030576	28030586
OREG0684051	Mus musculus	N/A	TRANSCRIPTION FACTOR BINDING SITE	N/A	N/A	N/A	Gata4	N/A	N/A	N/A	24194598	JASPAR	mm9	1	chr3	27738425	27738435
OREG0684052	Mus musculus	N/A	TRANSCRIPTION FACTOR BINDING SITE	N/A	N/A	N/A	Gata4	N/A	N/A	N/A	24194598	JASPAR	mm10	-1	chr3	41158760	41158770
OREG0684052	Mus musculus	N/A	TRANSCRIPTION FACTOR BINDING SITE	N/A	N/A	N/A	Gata4	N/A	N/A	N/A	24194598	JASPAR	mm8	-1	chr3	41255309	41255319
OREG0684052	Mus musculus	N/A	TRANSCRIPTION FACTOR BINDING SITE	N/A	N/A	N/A	Gata4	N/A	N/A	N/A	24194598	JASPAR	mm9	-1	chr3	40962682	40962692
OREG0684053	Mus musculus	N/A	TRANSCRIPTION FACTOR BINDING SITE	N/A	N/A	N/A	Gata4	N/A	N/A	N/A	24194598	JASPAR	mm10	1	chr3	79884555	79884565
OREG0684053	Mus musculus	N/A	TRANSCRIPTION FACTOR BINDING SITE	N/A	N/A	N/A	Gata4	N/A	N/A	N/A	24194598	JASPAR	mm8	1	chr3	79970482	79970492
OREG0684053	Mus musculus	N/A	TRANSCRIPTION FACTOR BINDING SITE	N/A	N/A	N/A	Gata4	N/A	N/A	N/A	24194598	JASPAR	mm9	1	chr3	79688477	79688487
OREG0684054	Mus musculus	N/A	TRANSCRIPTION FACTOR BINDING SITE	N/A	N/A	N/A	Gata4	N/A	N/A	N/A	24194598	JASPAR	mm10	1	chr3	87512501	87512511
OREG0684054	Mus musculus	N/A	TRANSCRIPTION FACTOR BINDING SITE	N/A	N/A	N/A	Gata4	N/A	N/A	N/A	24194598	JASPAR	mm8	1	chr3	87598428	87598438
OREG0684054	Mus musculus	N/A	TRANSCRIPTION FACTOR BINDING SITE	N/A	N/A	N/A	Gata4	N/A	N/A	N/A	24194598	JASPAR	mm9	1	chr3	87316423	87316433
OREG0684055	Mus musculus	N/A	TRANSCRIPTION FACTOR BINDING SITE	N/A	N/A	N/A	Gata4	N/A	N/A	N/A	24194598	JASPAR	mm10	-1	chr3	87786150	87786160
OREG0684055	Mus musculus	N/A	TRANSCRIPTION FACTOR BINDING SITE	N/A	N/A	N/A	Gata4	N/A	N/A	N/A	24194598	JASPAR	mm8	-1	chr3	87872077	87872087
OREG0684055	Mus musculus	N/A	TRANSCRIPTION FACTOR BINDING SITE	N/A	N/A	N/A	Gata4	N/A	N/A	N/A	24194598	JASPAR	mm9	-1	chr3	87590072	87590082
OREG0684056	Mus musculus	N/A	TRANSCRIPTION FACTOR BINDING SITE	N/A	N/A	N/A	Gata4	N/A	N/A	N/A	24194598	JASPAR	mm10	1	chr3	105914601	105914611
OREG0684056	Mus musculus	N/A	TRANSCRIPTION FACTOR BINDING SITE	N/A	N/A	N/A	Gata4	N/A	N/A	N/A	24194598	JASPAR	mm8	1	chr3	106042657	106042667
OREG0684056	Mus musculus	N/A	TRANSCRIPTION FACTOR BINDING SITE	N/A	N/A	N/A	Gata4	N/A	N/A	N/A	24194598	JASPAR	mm9	1	chr3	105717519	105717529
OREG0684057	Mus musculus	N/A	TRANSCRIPTION FACTOR BINDING SITE	N/A	N/A	N/A	Gata4	N/A	N/A	N/A	24194598	JASPAR	mm10	1	chr3	108886365	108886375
OREG0684057	Mus musculus	N/A	TRANSCRIPTION FACTOR BINDING SITE	N/A	N/A	N/A	Gata4	N/A	N/A	N/A	24194598	JASPAR	mm8	1	chr3	109014421	109014431
OREG0684057	Mus musculus	N/A	TRANSCRIPTION FACTOR BINDING SITE	N/A	N/A	N/A	Gata4	N/A	N/A	N/A	24194598	JASPAR	mm9	1	chr3	108689283	108689293
OREG0684058	Mus musculus	N/A	TRANSCRIPTION FACTOR BINDING SITE	N/A	N/A	N/A	Gata4	N/A	N/A	N/A	24194598	JASPAR	mm10	1	chr3	136669374	136669384
OREG0684058	Mus musculus	N/A	TRANSCRIPTION FACTOR BINDING SITE	N/A	N/A	N/A	Gata4	N/A	N/A	N/A	24194598	JASPAR	mm8	1	chr3	136606761	136606771
OREG0684058	Mus musculus	N/A	TRANSCRIPTION FACTOR BINDING SITE	N/A	N/A	N/A	Gata4	N/A	N/A	N/A	24194598	JASPAR	mm9	1	chr3	136332338	136332348
OREG0684059	Mus musculus	N/A	TRANSCRIPTION FACTOR BINDING SITE	N/A	N/A	N/A	Gata4	N/A	N/A	N/A	24194598	JASPAR	mm10	-1	chr4	13239630	13239640
OREG0684059	Mus musculus	N/A	TRANSCRIPTION FACTOR BINDING SITE	N/A	N/A	N/A	Gata4	N/A	N/A	N/A	24194598	JASPAR	mm8	-1	chr4	13166777	13166787
OREG0684059	Mus musculus	N/A	TRANSCRIPTION FACTOR BINDING SITE	N/A	N/A	N/A	Gata4	N/A	N/A	N/A	24194598	JASPAR	mm9	-1	chr4	13166777	13166787
OREG0684060	Mus musculus	N/A	TRANSCRIPTION FACTOR BINDING SITE	N/A	N/A	N/A	Gata4	N/A	N/A	N/A	24194598	JASPAR	mm10	-1	chr4	45768029	45768039
OREG0684060	Mus musculus	N/A	TRANSCRIPTION FACTOR BINDING SITE	N/A	N/A	N/A	Gata4	N/A	N/A	N/A	24194598	JASPAR	mm8	-1	chr4	45789129	45789139
OREG0684060	Mus musculus	N/A	TRANSCRIPTION FACTOR BINDING SITE	N/A	N/A	N/A	Gata4	N/A	N/A	N/A	24194598	JASPAR	mm9	-1	chr4	45780901	45780911
OREG0684061	Mus musculus	N/A	TRANSCRIPTION FACTOR BINDING SITE	N/A	N/A	N/A	Gata4	N/A	N/A	N/A	24194598	JASPAR	mm10	-1	chr4	55171990	55172000
OREG0684061	Mus musculus	N/A	TRANSCRIPTION FACTOR BINDING SITE	N/A	N/A	N/A	Gata4	N/A	N/A	N/A	24194598	JASPAR	mm8	-1	chr4	55193090	55193100
OREG0684061	Mus musculus	N/A	TRANSCRIPTION FACTOR BINDING SITE	N/A	N/A	N/A	Gata4	N/A	N/A	N/A	24194598	JASPAR	mm9	-1	chr4	55184862	55184872
OREG0684062	Mus musculus	N/A	TRANSCRIPTION FACTOR BINDING SITE	N/A	N/A	N/A	Gata4	N/A	N/A	N/A	24194598	JASPAR	mm10	1	chr4	57251038	57251048
OREG0684062	Mus musculus	N/A	TRANSCRIPTION FACTOR BINDING SITE	N/A	N/A	N/A	Gata4	N/A	N/A	N/A	24194598	JASPAR	mm8	1	chr4	57345092	57345102
OREG0684062	Mus musculus	N/A	TRANSCRIPTION FACTOR BINDING SITE	N/A	N/A	N/A	Gata4	N/A	N/A	N/A	24194598	JASPAR	mm9	1	chr4	57263910	57263920
OREG0684063	Mus musculus	N/A	TRANSCRIPTION FACTOR BINDING SITE	N/A	N/A	N/A	Gata4	N/A	N/A	N/A	24194598	JASPAR	mm10	1	chr4	57774741	57774751
OREG0684063	Mus musculus	N/A	TRANSCRIPTION FACTOR BINDING SITE	N/A	N/A	N/A	Gata4	N/A	N/A	N/A	24194598	JASPAR	mm8	1	chr4	57868795	57868805
OREG0684063	Mus musculus	N/A	TRANSCRIPTION FACTOR BINDING SITE	N/A	N/A	N/A	Gata4	N/A	N/A	N/A	24194598	JASPAR	mm9	1	chr4	57787613	57787623
OREG0684064	Mus musculus	N/A	TRANSCRIPTION FACTOR BINDING SITE	N/A	N/A	N/A	Gata4	N/A	N/A	N/A	24194598	JASPAR	mm10	-1	chr4	108372330	108372340
OREG0684064	Mus musculus	N/A	TRANSCRIPTION FACTOR BINDING SITE	N/A	N/A	N/A	Gata4	N/A	N/A	N/A	24194598	JASPAR	mm8	-1	chr4	107870262	107870272
OREG0684064	Mus musculus	N/A	TRANSCRIPTION FACTOR BINDING SITE	N/A	N/A	N/A	Gata4	N/A	N/A	N/A	24194598	JASPAR	mm9	-1	chr4	108044935	108044945
OREG0684065	Mus musculus	N/A	TRANSCRIPTION FACTOR BINDING SITE	N/A	N/A	N/A	Gata4	N/A	N/A	N/A	24194598	JASPAR	mm10	1	chr4	115849428	115849438
OREG0684065	Mus musculus	N/A	TRANSCRIPTION FACTOR BINDING SITE	N/A	N/A	N/A	Gata4	N/A	N/A	N/A	24194598	JASPAR	mm8	1	chr4	115347360	115347370
OREG0684065	Mus musculus	N/A	TRANSCRIPTION FACTOR BINDING SITE	N/A	N/A	N/A	Gata4	N/A	N/A	N/A	24194598	JASPAR	mm9	1	chr4	115522033	115522043
OREG0684066	Mus musculus	N/A	TRANSCRIPTION FACTOR BINDING SITE	N/A	N/A	N/A	Gata4	N/A	N/A	N/A	24194598	JASPAR	mm10	-1	chr4	135314771	135314781
OREG0684066	Mus musculus	N/A	TRANSCRIPTION FACTOR BINDING SITE	N/A	N/A	N/A	Gata4	N/A	N/A	N/A	24194598	JASPAR	mm8	-1	chr4	134586847	134586857
OREG0684066	Mus musculus	N/A	TRANSCRIPTION FACTOR BINDING SITE	N/A	N/A	N/A	Gata4	N/A	N/A	N/A	24194598	JASPAR	mm9	-1	chr4	134870686	134870696
OREG0684067	Mus musculus	N/A	TRANSCRIPTION FACTOR BINDING SITE	N/A	N/A	N/A	Gata4	N/A	N/A	N/A	24194598	JASPAR	mm10	-1	chr5	64884030	64884040
OREG0684067	Mus musculus	N/A	TRANSCRIPTION FACTOR BINDING SITE	N/A	N/A	N/A	Gata4	N/A	N/A	N/A	24194598	JASPAR	mm8	-1	chr5	65163165	65163175
OREG0684067	Mus musculus	N/A	TRANSCRIPTION FACTOR BINDING SITE	N/A	N/A	N/A	Gata4	N/A	N/A	N/A	24194598	JASPAR	mm9	-1	chr5	65275269	65275279
OREG0684068	Mus musculus	N/A	TRANSCRIPTION FACTOR BINDING SITE	N/A	N/A	N/A	Gata4	N/A	N/A	N/A	24194598	JASPAR	mm10	1	chr5	115319842	115319852
OREG0684068	Mus musculus	N/A	TRANSCRIPTION FACTOR BINDING SITE	N/A	N/A	N/A	Gata4	N/A	N/A	N/A	24194598	JASPAR	mm8	1	chr5	115580841	115580851
OREG0684068	Mus musculus	N/A	TRANSCRIPTION FACTOR BINDING SITE	N/A	N/A	N/A	Gata4	N/A	N/A	N/A	24194598	JASPAR	mm9	1	chr5	115769851	115769861
OREG0684069	Mus musculus	N/A	TRANSCRIPTION FACTOR BINDING SITE	N/A	N/A	N/A	Gata4	N/A	N/A	N/A	24194598	JASPAR	mm10	-1	chr5	123668173	123668183
OREG0684069	Mus musculus	N/A	TRANSCRIPTION FACTOR BINDING SITE	N/A	N/A	N/A	Gata4	N/A	N/A	N/A	24194598	JASPAR	mm8	-1	chr5	123928791	123928801
OREG0684069	Mus musculus	N/A	TRANSCRIPTION FACTOR BINDING SITE	N/A	N/A	N/A	Gata4	N/A	N/A	N/A	24194598	JASPAR	mm9	-1	chr5	124118182	124118192
OREG0684070	Mus musculus	N/A	TRANSCRIPTION FACTOR BINDING SITE	N/A	N/A	N/A	Gata4	N/A	N/A	N/A	24194598	JASPAR	mm10	-1	chr5	131517902	131517912
OREG0684070	Mus musculus	N/A	TRANSCRIPTION FACTOR BINDING SITE	N/A	N/A	N/A	Gata4	N/A	N/A	N/A	24194598	JASPAR	mm8	-1	chr5	131802605	131802615
OREG0684070	Mus musculus	N/A	TRANSCRIPTION FACTOR BINDING SITE	N/A	N/A	N/A	Gata4	N/A	N/A	N/A	24194598	JASPAR	mm9	-1	chr5	131993772	131993782
OREG0684071	Mus musculus	N/A	TRANSCRIPTION FACTOR BINDING SITE	N/A	N/A	N/A	Gata4	N/A	N/A	N/A	24194598	JASPAR	mm10	1	chr5	149028568	149028578
OREG0684071	Mus musculus	N/A	TRANSCRIPTION FACTOR BINDING SITE	N/A	N/A	N/A	Gata4	N/A	N/A	N/A	24194598	JASPAR	mm8	1	chr5	149338917	149338927
OREG0684071	Mus musculus	N/A	TRANSCRIPTION FACTOR BINDING SITE	N/A	N/A	N/A	Gata4	N/A	N/A	N/A	24194598	JASPAR	mm9	1	chr5	149840144	149840154
OREG0684072	Mus musculus	N/A	TRANSCRIPTION FACTOR BINDING SITE	N/A	N/A	N/A	Gata4	N/A	N/A	N/A	24194598	JASPAR	mm10	1	chr5	149028589	149028599
OREG0684072	Mus musculus	N/A	TRANSCRIPTION FACTOR BINDING SITE	N/A	N/A	N/A	Gata4	N/A	N/A	N/A	24194598	JASPAR	mm8	1	chr5	149338938	149338948
OREG0684072	Mus musculus	N/A	TRANSCRIPTION FACTOR BINDING SITE	N/A	N/A	N/A	Gata4	N/A	N/A	N/A	24194598	JASPAR	mm9	1	chr5	149840165	149840175
OREG0684073	Mus musculus	N/A	TRANSCRIPTION FACTOR BINDING SITE	N/A	N/A	N/A	Gata4	N/A	N/A	N/A	24194598	JASPAR	mm10	1	chr6	5594073	5594083
OREG0684073	Mus musculus	N/A	TRANSCRIPTION FACTOR BINDING SITE	N/A	N/A	N/A	Gata4	N/A	N/A	N/A	24194598	JASPAR	mm8	1	chr6	5544073	5544083
OREG0684073	Mus musculus	N/A	TRANSCRIPTION FACTOR BINDING SITE	N/A	N/A	N/A	Gata4	N/A	N/A	N/A	24194598	JASPAR	mm9	1	chr6	5544073	5544083
OREG0684074	Mus musculus	N/A	TRANSCRIPTION FACTOR BINDING SITE	N/A	N/A	N/A	Gata4	N/A	N/A	N/A	24194598	JASPAR	mm10	1	chr6	119642896	119642906
OREG0684074	Mus musculus	N/A	TRANSCRIPTION FACTOR BINDING SITE	N/A	N/A	N/A	Gata4	N/A	N/A	N/A	24194598	JASPAR	mm8	1	chr6	119608515	119608525
OREG0684074	Mus musculus	N/A	TRANSCRIPTION FACTOR BINDING SITE	N/A	N/A	N/A	Gata4	N/A	N/A	N/A	24194598	JASPAR	mm9	1	chr6	119592914	119592924
OREG0684075	Mus musculus	N/A	TRANSCRIPTION FACTOR BINDING SITE	N/A	N/A	N/A	Gata4	N/A	N/A	N/A	24194598	JASPAR	mm10	1	chr7	19921084	19921094
OREG0684075	Mus musculus	N/A	TRANSCRIPTION FACTOR BINDING SITE	N/A	N/A	N/A	Gata4	N/A	N/A	N/A	24194598	JASPAR	mm8	1	chr7	19079606	19079616
OREG0684075	Mus musculus	N/A	TRANSCRIPTION FACTOR BINDING SITE	N/A	N/A	N/A	Gata4	N/A	N/A	N/A	24194598	JASPAR	mm9	1	chr7	20506433	20506443
OREG0684076	Mus musculus	N/A	TRANSCRIPTION FACTOR BINDING SITE	N/A	N/A	N/A	Gata4	N/A	N/A	N/A	24194598	JASPAR	mm10	-1	chr7	30216882	30216892
OREG0684076	Mus musculus	N/A	TRANSCRIPTION FACTOR BINDING SITE	N/A	N/A	N/A	Gata4	N/A	N/A	N/A	24194598	JASPAR	mm8	-1	chr7	29925642	29925652
OREG0684076	Mus musculus	N/A	TRANSCRIPTION FACTOR BINDING SITE	N/A	N/A	N/A	Gata4	N/A	N/A	N/A	24194598	JASPAR	mm9	-1	chr7	31001901	31001911
OREG0684077	Mus musculus	N/A	TRANSCRIPTION FACTOR BINDING SITE	N/A	N/A	N/A	Gata4	N/A	N/A	N/A	24194598	JASPAR	mm10	-1	chr7	47008424	47008434
OREG0684077	Mus musculus	N/A	TRANSCRIPTION FACTOR BINDING SITE	N/A	N/A	N/A	Gata4	N/A	N/A	N/A	24194598	JASPAR	mm8	-1	chr7	46876446	46876456
OREG0684077	Mus musculus	N/A	TRANSCRIPTION FACTOR BINDING SITE	N/A	N/A	N/A	Gata4	N/A	N/A	N/A	24194598	JASPAR	mm9	-1	chr7	54263794	54263804
OREG0684078	Mus musculus	N/A	TRANSCRIPTION FACTOR BINDING SITE	N/A	N/A	N/A	Gata4	N/A	N/A	N/A	24194598	JASPAR	mm10	1	chr7	49235568	49235578
OREG0684078	Mus musculus	N/A	TRANSCRIPTION FACTOR BINDING SITE	N/A	N/A	N/A	Gata4	N/A	N/A	N/A	24194598	JASPAR	mm8	1	chr7	49103589	49103599
OREG0684078	Mus musculus	N/A	TRANSCRIPTION FACTOR BINDING SITE	N/A	N/A	N/A	Gata4	N/A	N/A	N/A	24194598	JASPAR	mm9	1	chr7	56490938	56490948
OREG0684079	Mus musculus	N/A	TRANSCRIPTION FACTOR BINDING SITE	N/A	N/A	N/A	Gata4	N/A	N/A	N/A	24194598	JASPAR	mm10	-1	chr7	82467158	82467168
OREG0684079	Mus musculus	N/A	TRANSCRIPTION FACTOR BINDING SITE	N/A	N/A	N/A	Gata4	N/A	N/A	N/A	24194598	JASPAR	mm8	-1	chr7	82343343	82343353
OREG0684079	Mus musculus	N/A	TRANSCRIPTION FACTOR BINDING SITE	N/A	N/A	N/A	Gata4	N/A	N/A	N/A	24194598	JASPAR	mm9	-1	chr7	89615668	89615678
OREG0684080	Mus musculus	N/A	TRANSCRIPTION FACTOR BINDING SITE	N/A	N/A	N/A	Gata4	N/A	N/A	N/A	24194598	JASPAR	mm10	1	chr7	112455717	112455727
OREG0684080	Mus musculus	N/A	TRANSCRIPTION FACTOR BINDING SITE	N/A	N/A	N/A	Gata4	N/A	N/A	N/A	24194598	JASPAR	mm8	1	chr7	112246898	112246908
OREG0684080	Mus musculus	N/A	TRANSCRIPTION FACTOR BINDING SITE	N/A	N/A	N/A	Gata4	N/A	N/A	N/A	24194598	JASPAR	mm9	1	chr7	119599231	119599241
OREG0684081	Mus musculus	N/A	TRANSCRIPTION FACTOR BINDING SITE	N/A	N/A	N/A	Gata4	N/A	N/A	N/A	24194598	JASPAR	mm10	1	chr8	13109173	13109183
OREG0684081	Mus musculus	N/A	TRANSCRIPTION FACTOR BINDING SITE	N/A	N/A	N/A	Gata4	N/A	N/A	N/A	24194598	JASPAR	mm8	1	chr8	13109150	13109160
OREG0684081	Mus musculus	N/A	TRANSCRIPTION FACTOR BINDING SITE	N/A	N/A	N/A	Gata4	N/A	N/A	N/A	24194598	JASPAR	mm9	1	chr8	13109173	13109183
OREG0684082	Mus musculus	N/A	TRANSCRIPTION FACTOR BINDING SITE	N/A	N/A	N/A	Gata4	N/A	N/A	N/A	24194598	JASPAR	mm10	-1	chr8	13998644	13998654
OREG0684082	Mus musculus	N/A	TRANSCRIPTION FACTOR BINDING SITE	N/A	N/A	N/A	Gata4	N/A	N/A	N/A	24194598	JASPAR	mm8	-1	chr8	13998621	13998631
OREG0684082	Mus musculus	N/A	TRANSCRIPTION FACTOR BINDING SITE	N/A	N/A	N/A	Gata4	N/A	N/A	N/A	24194598	JASPAR	mm9	-1	chr8	13998644	13998654
OREG0684083	Mus musculus	N/A	TRANSCRIPTION FACTOR BINDING SITE	N/A	N/A	N/A	Gata4	N/A	N/A	N/A	24194598	JASPAR	mm10	-1	chr8	27135916	27135926
OREG0684083	Mus musculus	N/A	TRANSCRIPTION FACTOR BINDING SITE	N/A	N/A	N/A	Gata4	N/A	N/A	N/A	24194598	JASPAR	mm8	-1	chr8	28601852	28601862
OREG0684083	Mus musculus	N/A	TRANSCRIPTION FACTOR BINDING SITE	N/A	N/A	N/A	Gata4	N/A	N/A	N/A	24194598	JASPAR	mm9	-1	chr8	28246388	28246398
OREG0684084	Mus musculus	N/A	TRANSCRIPTION FACTOR BINDING SITE	N/A	N/A	N/A	Gata4	N/A	N/A	N/A	24194598	JASPAR	mm10	1	chr8	33833285	33833295
OREG0684084	Mus musculus	N/A	TRANSCRIPTION FACTOR BINDING SITE	N/A	N/A	N/A	Gata4	N/A	N/A	N/A	24194598	JASPAR	mm8	1	chr8	35299220	35299230
OREG0684084	Mus musculus	N/A	TRANSCRIPTION FACTOR BINDING SITE	N/A	N/A	N/A	Gata4	N/A	N/A	N/A	24194598	JASPAR	mm9	1	chr8	34943757	34943767
OREG0684085	Mus musculus	N/A	TRANSCRIPTION FACTOR BINDING SITE	N/A	N/A	N/A	Gata4	N/A	N/A	N/A	24194598	JASPAR	mm10	-1	chr8	36394711	36394721
OREG0684085	Mus musculus	N/A	TRANSCRIPTION FACTOR BINDING SITE	N/A	N/A	N/A	Gata4	N/A	N/A	N/A	24194598	JASPAR	mm8	-1	chr8	37863228	37863238
OREG0684085	Mus musculus	N/A	TRANSCRIPTION FACTOR BINDING SITE	N/A	N/A	N/A	Gata4	N/A	N/A	N/A	24194598	JASPAR	mm9	-1	chr8	37457765	37457775
OREG0684086	Mus musculus	N/A	TRANSCRIPTION FACTOR BINDING SITE	N/A	N/A	N/A	Gata4	N/A	N/A	N/A	24194598	JASPAR	mm10	1	chr8	118855288	118855298
OREG0684086	Mus musculus	N/A	TRANSCRIPTION FACTOR BINDING SITE	N/A	N/A	N/A	Gata4	N/A	N/A	N/A	24194598	JASPAR	mm8	1	chr8	121741265	121741275
OREG0684086	Mus musculus	N/A	TRANSCRIPTION FACTOR BINDING SITE	N/A	N/A	N/A	Gata4	N/A	N/A	N/A	24194598	JASPAR	mm9	1	chr8	121379188	121379198
OREG0684087	Mus musculus	N/A	TRANSCRIPTION FACTOR BINDING SITE	N/A	N/A	N/A	Gata4	N/A	N/A	N/A	24194598	JASPAR	mm10	-1	chr8	120972612	120972622
OREG0684087	Mus musculus	N/A	TRANSCRIPTION FACTOR BINDING SITE	N/A	N/A	N/A	Gata4	N/A	N/A	N/A	24194598	JASPAR	mm8	-1	chr8	123858589	123858599
OREG0684087	Mus musculus	N/A	TRANSCRIPTION FACTOR BINDING SITE	N/A	N/A	N/A	Gata4	N/A	N/A	N/A	24194598	JASPAR	mm9	-1	chr8	123496512	123496522
OREG0684088	Mus musculus	N/A	TRANSCRIPTION FACTOR BINDING SITE	N/A	N/A	N/A	Gata4	N/A	N/A	N/A	24194598	JASPAR	mm10	-1	chr8	122930882	122930892
OREG0684088	Mus musculus	N/A	TRANSCRIPTION FACTOR BINDING SITE	N/A	N/A	N/A	Gata4	N/A	N/A	N/A	24194598	JASPAR	mm8	-1	chr8	125816972	125816982
OREG0684088	Mus musculus	N/A	TRANSCRIPTION FACTOR BINDING SITE	N/A	N/A	N/A	Gata4	N/A	N/A	N/A	24194598	JASPAR	mm9	-1	chr8	125454782	125454792
OREG0684089	Mus musculus	N/A	TRANSCRIPTION FACTOR BINDING SITE	N/A	N/A	N/A	Gata4	N/A	N/A	N/A	24194598	JASPAR	mm10	1	chr8	123327406	123327416
OREG0684089	Mus musculus	N/A	TRANSCRIPTION FACTOR BINDING SITE	N/A	N/A	N/A	Gata4	N/A	N/A	N/A	24194598	JASPAR	mm8	1	chr8	126213496	126213506
OREG0684089	Mus musculus	N/A	TRANSCRIPTION FACTOR BINDING SITE	N/A	N/A	N/A	Gata4	N/A	N/A	N/A	24194598	JASPAR	mm9	1	chr8	125851306	125851316
OREG0684090	Mus musculus	N/A	TRANSCRIPTION FACTOR BINDING SITE	N/A	N/A	N/A	Gata4	N/A	N/A	N/A	24194598	JASPAR	mm10	1	chr8	123327429	123327439
OREG0684090	Mus musculus	N/A	TRANSCRIPTION FACTOR BINDING SITE	N/A	N/A	N/A	Gata4	N/A	N/A	N/A	24194598	JASPAR	mm8	1	chr8	126213519	126213529
OREG0684090	Mus musculus	N/A	TRANSCRIPTION FACTOR BINDING SITE	N/A	N/A	N/A	Gata4	N/A	N/A	N/A	24194598	JASPAR	mm9	1	chr8	125851329	125851339
OREG0684091	Mus musculus	N/A	TRANSCRIPTION FACTOR BINDING SITE	N/A	N/A	N/A	Gata4	N/A	N/A	N/A	24194598	JASPAR	mm10	-1	chr8	125493454	125493464
OREG0684091	Mus musculus	N/A	TRANSCRIPTION FACTOR BINDING SITE	N/A	N/A	N/A	Gata4	N/A	N/A	N/A	24194598	JASPAR	mm8	-1	chr8	128379544	128379554
OREG0684091	Mus musculus	N/A	TRANSCRIPTION FACTOR BINDING SITE	N/A	N/A	N/A	Gata4	N/A	N/A	N/A	24194598	JASPAR	mm9	-1	chr8	128017354	128017364
OREG0684092	Mus musculus	N/A	TRANSCRIPTION FACTOR BINDING SITE	N/A	N/A	N/A	Gata4	N/A	N/A	N/A	24194598	JASPAR	mm10	1	chr9	46197097	46197107
OREG0684092	Mus musculus	N/A	TRANSCRIPTION FACTOR BINDING SITE	N/A	N/A	N/A	Gata4	N/A	N/A	N/A	24194598	JASPAR	mm8	1	chr9	45948092	45948102
OREG0684092	Mus musculus	N/A	TRANSCRIPTION FACTOR BINDING SITE	N/A	N/A	N/A	Gata4	N/A	N/A	N/A	24194598	JASPAR	mm9	1	chr9	46005180	46005190
OREG0684093	Mus musculus	N/A	TRANSCRIPTION FACTOR BINDING SITE	N/A	N/A	N/A	Gata4	N/A	N/A	N/A	24194598	JASPAR	mm10	1	chr9	89651591	89651601
OREG0684093	Mus musculus	N/A	TRANSCRIPTION FACTOR BINDING SITE	N/A	N/A	N/A	Gata4	N/A	N/A	N/A	24194598	JASPAR	mm8	1	chr9	89449484	89449494
OREG0684093	Mus musculus	N/A	TRANSCRIPTION FACTOR BINDING SITE	N/A	N/A	N/A	Gata4	N/A	N/A	N/A	24194598	JASPAR	mm9	1	chr9	89546429	89546439
OREG0684094	Mus musculus	N/A	TRANSCRIPTION FACTOR BINDING SITE	N/A	N/A	N/A	Gata4	N/A	N/A	N/A	24194598	JASPAR	mm10	-1	chr9	111149329	111149339
OREG0684094	Mus musculus	N/A	TRANSCRIPTION FACTOR BINDING SITE	N/A	N/A	N/A	Gata4	N/A	N/A	N/A	24194598	JASPAR	mm8	-1	chr9	110994145	110994155
OREG0684094	Mus musculus	N/A	TRANSCRIPTION FACTOR BINDING SITE	N/A	N/A	N/A	Gata4	N/A	N/A	N/A	24194598	JASPAR	mm9	-1	chr9	111051833	111051843
OREG0684095	Mus musculus	N/A	TRANSCRIPTION FACTOR BINDING SITE	N/A	N/A	N/A	Gata4	N/A	N/A	N/A	24194598	JASPAR	mm10	-1	chr9	113801771	113801781
OREG0684095	Mus musculus	N/A	TRANSCRIPTION FACTOR BINDING SITE	N/A	N/A	N/A	Gata4	N/A	N/A	N/A	24194598	JASPAR	mm8	-1	chr9	113650469	113650479
OREG0684095	Mus musculus	N/A	TRANSCRIPTION FACTOR BINDING SITE	N/A	N/A	N/A	Gata4	N/A	N/A	N/A	24194598	JASPAR	mm9	-1	chr9	113710889	113710899
OREG0684096	Mus musculus	N/A	TRANSCRIPTION FACTOR BINDING SITE	N/A	N/A	N/A	Gata4	N/A	N/A	N/A	24194598	JASPAR	mm10	1	chr1	21073267	21073277
OREG0684096	Mus musculus	N/A	TRANSCRIPTION FACTOR BINDING SITE	N/A	N/A	N/A	Gata4	N/A	N/A	N/A	24194598	JASPAR	mm8	1	chr1	21058418	21058428
OREG0684096	Mus musculus	N/A	TRANSCRIPTION FACTOR BINDING SITE	N/A	N/A	N/A	Gata4	N/A	N/A	N/A	24194598	JASPAR	mm9	1	chr1	21063348	21063358
OREG0684097	Mus musculus	N/A	TRANSCRIPTION FACTOR BINDING SITE	N/A	N/A	N/A	Gata4	N/A	N/A	N/A	24194598	JASPAR	mm10	-1	chr1	180109219	180109229
OREG0684097	Mus musculus	N/A	TRANSCRIPTION FACTOR BINDING SITE	N/A	N/A	N/A	Gata4	N/A	N/A	N/A	24194598	JASPAR	mm8	-1	chr1	181945894	181945904
OREG0684097	Mus musculus	N/A	TRANSCRIPTION FACTOR BINDING SITE	N/A	N/A	N/A	Gata4	N/A	N/A	N/A	24194598	JASPAR	mm9	-1	chr1	182039350	182039360
OREG0684098	Mus musculus	N/A	TRANSCRIPTION FACTOR BINDING SITE	N/A	N/A	N/A	Gata4	N/A	N/A	N/A	24194598	JASPAR	mm10	1	chr10	4405762	4405772
OREG0684098	Mus musculus	N/A	TRANSCRIPTION FACTOR BINDING SITE	N/A	N/A	N/A	Gata4	N/A	N/A	N/A	24194598	JASPAR	mm8	1	chr10	5940769	5940779
OREG0684098	Mus musculus	N/A	TRANSCRIPTION FACTOR BINDING SITE	N/A	N/A	N/A	Gata4	N/A	N/A	N/A	24194598	JASPAR	mm9	1	chr10	5940769	5940779
OREG0684099	Mus musculus	N/A	TRANSCRIPTION FACTOR BINDING SITE	N/A	N/A	N/A	Gata4	N/A	N/A	N/A	24194598	JASPAR	mm10	-1	chr10	58797808	58797818
OREG0684099	Mus musculus	N/A	TRANSCRIPTION FACTOR BINDING SITE	N/A	N/A	N/A	Gata4	N/A	N/A	N/A	24194598	JASPAR	mm8	-1	chr10	58193165	58193175
OREG0684099	Mus musculus	N/A	TRANSCRIPTION FACTOR BINDING SITE	N/A	N/A	N/A	Gata4	N/A	N/A	N/A	24194598	JASPAR	mm9	-1	chr10	58260556	58260566
OREG0684100	Mus musculus	N/A	TRANSCRIPTION FACTOR BINDING SITE	N/A	N/A	N/A	Gata4	N/A	N/A	N/A	24194598	JASPAR	mm10	1	chr10	63024201	63024211
OREG0684100	Mus musculus	N/A	TRANSCRIPTION FACTOR BINDING SITE	N/A	N/A	N/A	Gata4	N/A	N/A	N/A	24194598	JASPAR	mm8	1	chr10	62419558	62419568
OREG0684100	Mus musculus	N/A	TRANSCRIPTION FACTOR BINDING SITE	N/A	N/A	N/A	Gata4	N/A	N/A	N/A	24194598	JASPAR	mm9	1	chr10	62486949	62486959
OREG0684101	Mus musculus	N/A	TRANSCRIPTION FACTOR BINDING SITE	N/A	N/A	N/A	Gata4	N/A	N/A	N/A	24194598	JASPAR	mm10	1	chr10	68091354	68091364
OREG0684101	Mus musculus	N/A	TRANSCRIPTION FACTOR BINDING SITE	N/A	N/A	N/A	Gata4	N/A	N/A	N/A	24194598	JASPAR	mm8	1	chr10	67486711	67486721
OREG0684101	Mus musculus	N/A	TRANSCRIPTION FACTOR BINDING SITE	N/A	N/A	N/A	Gata4	N/A	N/A	N/A	24194598	JASPAR	mm9	1	chr10	67554102	67554112
OREG0684102	Mus musculus	N/A	TRANSCRIPTION FACTOR BINDING SITE	N/A	N/A	N/A	Gata4	N/A	N/A	N/A	24194598	JASPAR	mm10	-1	chr10	69265627	69265637
OREG0684102	Mus musculus	N/A	TRANSCRIPTION FACTOR BINDING SITE	N/A	N/A	N/A	Gata4	N/A	N/A	N/A	24194598	JASPAR	mm8	-1	chr10	68660984	68660994
OREG0684102	Mus musculus	N/A	TRANSCRIPTION FACTOR BINDING SITE	N/A	N/A	N/A	Gata4	N/A	N/A	N/A	24194598	JASPAR	mm9	-1	chr10	68728375	68728385
OREG0684103	Mus musculus	N/A	TRANSCRIPTION FACTOR BINDING SITE	N/A	N/A	N/A	Gata4	N/A	N/A	N/A	24194598	JASPAR	mm10	1	chr10	77090271	77090281
OREG0684103	Mus musculus	N/A	TRANSCRIPTION FACTOR BINDING SITE	N/A	N/A	N/A	Gata4	N/A	N/A	N/A	24194598	JASPAR	mm8	1	chr10	76533987	76533997
OREG0684103	Mus musculus	N/A	TRANSCRIPTION FACTOR BINDING SITE	N/A	N/A	N/A	Gata4	N/A	N/A	N/A	24194598	JASPAR	mm9	1	chr10	76553016	76553026
OREG0684104	Mus musculus	N/A	TRANSCRIPTION FACTOR BINDING SITE	N/A	N/A	N/A	Gata4	N/A	N/A	N/A	24194598	JASPAR	mm10	-1	chr10	78323750	78323760
OREG0684104	Mus musculus	N/A	TRANSCRIPTION FACTOR BINDING SITE	N/A	N/A	N/A	Gata4	N/A	N/A	N/A	24194598	JASPAR	mm8	-1	chr10	77726879	77726889
OREG0684104	Mus musculus	N/A	TRANSCRIPTION FACTOR BINDING SITE	N/A	N/A	N/A	Gata4	N/A	N/A	N/A	24194598	JASPAR	mm9	-1	chr10	77786495	77786505
OREG0684105	Mus musculus	N/A	TRANSCRIPTION FACTOR BINDING SITE	N/A	N/A	N/A	Gata4	N/A	N/A	N/A	24194598	JASPAR	mm10	-1	chr11	59678853	59678863
OREG0684105	Mus musculus	N/A	TRANSCRIPTION FACTOR BINDING SITE	N/A	N/A	N/A	Gata4	N/A	N/A	N/A	24194598	JASPAR	mm8	-1	chr11	59495048	59495058
OREG0684105	Mus musculus	N/A	TRANSCRIPTION FACTOR BINDING SITE	N/A	N/A	N/A	Gata4	N/A	N/A	N/A	24194598	JASPAR	mm9	-1	chr11	59492355	59492365
OREG0684106	Mus musculus	N/A	TRANSCRIPTION FACTOR BINDING SITE	N/A	N/A	N/A	Gata4	N/A	N/A	N/A	24194598	JASPAR	mm10	-1	chr11	61075528	61075538
OREG0684106	Mus musculus	N/A	TRANSCRIPTION FACTOR BINDING SITE	N/A	N/A	N/A	Gata4	N/A	N/A	N/A	24194598	JASPAR	mm8	-1	chr11	60891723	60891733
OREG0684106	Mus musculus	N/A	TRANSCRIPTION FACTOR BINDING SITE	N/A	N/A	N/A	Gata4	N/A	N/A	N/A	24194598	JASPAR	mm9	-1	chr11	60889030	60889040
OREG0684107	Mus musculus	N/A	TRANSCRIPTION FACTOR BINDING SITE	N/A	N/A	N/A	Gata4	N/A	N/A	N/A	24194598	JASPAR	mm10	1	chr11	61075573	61075583
OREG0684107	Mus musculus	N/A	TRANSCRIPTION FACTOR BINDING SITE	N/A	N/A	N/A	Gata4	N/A	N/A	N/A	24194598	JASPAR	mm8	1	chr11	60891768	60891778
OREG0684107	Mus musculus	N/A	TRANSCRIPTION FACTOR BINDING SITE	N/A	N/A	N/A	Gata4	N/A	N/A	N/A	24194598	JASPAR	mm9	1	chr11	60889075	60889085
OREG0684108	Mus musculus	N/A	TRANSCRIPTION FACTOR BINDING SITE	N/A	N/A	N/A	Gata4	N/A	N/A	N/A	24194598	JASPAR	mm10	-1	chr11	72415365	72415375
OREG0684108	Mus musculus	N/A	TRANSCRIPTION FACTOR BINDING SITE	N/A	N/A	N/A	Gata4	N/A	N/A	N/A	24194598	JASPAR	mm8	-1	chr11	72231560	72231570
OREG0684108	Mus musculus	N/A	TRANSCRIPTION FACTOR BINDING SITE	N/A	N/A	N/A	Gata4	N/A	N/A	N/A	24194598	JASPAR	mm9	-1	chr11	72228867	72228877
OREG0684109	Mus musculus	N/A	TRANSCRIPTION FACTOR BINDING SITE	N/A	N/A	N/A	Gata4	N/A	N/A	N/A	24194598	JASPAR	mm10	1	chr11	108898651	108898661
OREG0684109	Mus musculus	N/A	TRANSCRIPTION FACTOR BINDING SITE	N/A	N/A	N/A	Gata4	N/A	N/A	N/A	24194598	JASPAR	mm8	1	chr11	108714741	108714751
OREG0684109	Mus musculus	N/A	TRANSCRIPTION FACTOR BINDING SITE	N/A	N/A	N/A	Gata4	N/A	N/A	N/A	24194598	JASPAR	mm9	1	chr11	108759965	108759975
OREG0684110	Mus musculus	N/A	TRANSCRIPTION FACTOR BINDING SITE	N/A	N/A	N/A	Gata4	N/A	N/A	N/A	24194598	JASPAR	mm10	1	chr11	117974651	117974661
OREG0684110	Mus musculus	N/A	TRANSCRIPTION FACTOR BINDING SITE	N/A	N/A	N/A	Gata4	N/A	N/A	N/A	24194598	JASPAR	mm8	1	chr11	117790741	117790751
OREG0684110	Mus musculus	N/A	TRANSCRIPTION FACTOR BINDING SITE	N/A	N/A	N/A	Gata4	N/A	N/A	N/A	24194598	JASPAR	mm9	1	chr11	117835965	117835975
OREG0684111	Mus musculus	N/A	TRANSCRIPTION FACTOR BINDING SITE	N/A	N/A	N/A	Gata4	N/A	N/A	N/A	24194598	JASPAR	mm10	1	chr12	3291992	3292002
OREG0684111	Mus musculus	N/A	TRANSCRIPTION FACTOR BINDING SITE	N/A	N/A	N/A	Gata4	N/A	N/A	N/A	24194598	JASPAR	mm8	1	chr12	3291992	3292002
OREG0684111	Mus musculus	N/A	TRANSCRIPTION FACTOR BINDING SITE	N/A	N/A	N/A	Gata4	N/A	N/A	N/A	24194598	JASPAR	mm9	1	chr12	3291992	3292002
OREG0684112	Mus musculus	N/A	TRANSCRIPTION FACTOR BINDING SITE	N/A	N/A	N/A	Gata4	N/A	N/A	N/A	24194598	JASPAR	mm10	-1	chr12	3888207	3888217
OREG0684112	Mus musculus	N/A	TRANSCRIPTION FACTOR BINDING SITE	N/A	N/A	N/A	Gata4	N/A	N/A	N/A	24194598	JASPAR	mm8	-1	chr12	3888207	3888217
OREG0684112	Mus musculus	N/A	TRANSCRIPTION FACTOR BINDING SITE	N/A	N/A	N/A	Gata4	N/A	N/A	N/A	24194598	JASPAR	mm9	-1	chr12	3888207	3888217
OREG0684113	Mus musculus	N/A	TRANSCRIPTION FACTOR BINDING SITE	N/A	N/A	N/A	Gata4	N/A	N/A	N/A	24194598	JASPAR	mm10	1	chr12	8216883	8216893
OREG0684113	Mus musculus	N/A	TRANSCRIPTION FACTOR BINDING SITE	N/A	N/A	N/A	Gata4	N/A	N/A	N/A	24194598	JASPAR	mm8	1	chr12	8242891	8242901
OREG0684113	Mus musculus	N/A	TRANSCRIPTION FACTOR BINDING SITE	N/A	N/A	N/A	Gata4	N/A	N/A	N/A	24194598	JASPAR	mm9	1	chr12	8223689	8223699
OREG0684114	Mus musculus	N/A	TRANSCRIPTION FACTOR BINDING SITE	N/A	N/A	N/A	Gata4	N/A	N/A	N/A	24194598	JASPAR	mm10	1	chr12	54334765	54334775
OREG0684114	Mus musculus	N/A	TRANSCRIPTION FACTOR BINDING SITE	N/A	N/A	N/A	Gata4	N/A	N/A	N/A	24194598	JASPAR	mm8	1	chr12	55256391	55256401
OREG0684114	Mus musculus	N/A	TRANSCRIPTION FACTOR BINDING SITE	N/A	N/A	N/A	Gata4	N/A	N/A	N/A	24194598	JASPAR	mm9	1	chr12	55435752	55435762
OREG0684115	Mus musculus	N/A	TRANSCRIPTION FACTOR BINDING SITE	N/A	N/A	N/A	Gata4	N/A	N/A	N/A	24194598	JASPAR	mm10	-1	chr12	54460378	54460388
OREG0684115	Mus musculus	N/A	TRANSCRIPTION FACTOR BINDING SITE	N/A	N/A	N/A	Gata4	N/A	N/A	N/A	24194598	JASPAR	mm8	-1	chr12	55382004	55382014
OREG0684115	Mus musculus	N/A	TRANSCRIPTION FACTOR BINDING SITE	N/A	N/A	N/A	Gata4	N/A	N/A	N/A	24194598	JASPAR	mm9	-1	chr12	55561365	55561375
OREG0684116	Mus musculus	N/A	TRANSCRIPTION FACTOR BINDING SITE	N/A	N/A	N/A	Gata4	N/A	N/A	N/A	24194598	JASPAR	mm10	-1	chr12	82731942	82731952
OREG0684116	Mus musculus	N/A	TRANSCRIPTION FACTOR BINDING SITE	N/A	N/A	N/A	Gata4	N/A	N/A	N/A	24194598	JASPAR	mm8	-1	chr12	83650790	83650800
OREG0684116	Mus musculus	N/A	TRANSCRIPTION FACTOR BINDING SITE	N/A	N/A	N/A	Gata4	N/A	N/A	N/A	24194598	JASPAR	mm9	-1	chr12	83832929	83832939
OREG0684117	Mus musculus	N/A	TRANSCRIPTION FACTOR BINDING SITE	N/A	N/A	N/A	Gata4	N/A	N/A	N/A	24194598	JASPAR	mm10	-1	chr12	82731955	82731965
OREG0684117	Mus musculus	N/A	TRANSCRIPTION FACTOR BINDING SITE	N/A	N/A	N/A	Gata4	N/A	N/A	N/A	24194598	JASPAR	mm8	-1	chr12	83650803	83650813
OREG0684117	Mus musculus	N/A	TRANSCRIPTION FACTOR BINDING SITE	N/A	N/A	N/A	Gata4	N/A	N/A	N/A	24194598	JASPAR	mm9	-1	chr12	83832942	83832952
OREG0684118	Mus musculus	N/A	TRANSCRIPTION FACTOR BINDING SITE	N/A	N/A	N/A	Gata4	N/A	N/A	N/A	24194598	JASPAR	mm10	1	chr12	111247271	111247281
OREG0684118	Mus musculus	N/A	TRANSCRIPTION FACTOR BINDING SITE	N/A	N/A	N/A	Gata4	N/A	N/A	N/A	24194598	JASPAR	mm8	1	chr12	111695079	111695089
OREG0684118	Mus musculus	N/A	TRANSCRIPTION FACTOR BINDING SITE	N/A	N/A	N/A	Gata4	N/A	N/A	N/A	24194598	JASPAR	mm9	1	chr12	112485482	112485492
OREG0684119	Mus musculus	N/A	TRANSCRIPTION FACTOR BINDING SITE	N/A	N/A	N/A	Gata4	N/A	N/A	N/A	24194598	JASPAR	mm10	-1	chr13	38405057	38405067
OREG0684119	Mus musculus	N/A	TRANSCRIPTION FACTOR BINDING SITE	N/A	N/A	N/A	Gata4	N/A	N/A	N/A	24194598	JASPAR	mm8	-1	chr13	38412523	38412533
OREG0684119	Mus musculus	N/A	TRANSCRIPTION FACTOR BINDING SITE	N/A	N/A	N/A	Gata4	N/A	N/A	N/A	24194598	JASPAR	mm9	-1	chr13	38496926	38496936
OREG0684120	Mus musculus	N/A	TRANSCRIPTION FACTOR BINDING SITE	N/A	N/A	N/A	Gata4	N/A	N/A	N/A	24194598	JASPAR	mm10	1	chr13	63682500	63682510
OREG0684120	Mus musculus	N/A	TRANSCRIPTION FACTOR BINDING SITE	N/A	N/A	N/A	Gata4	N/A	N/A	N/A	24194598	JASPAR	mm8	1	chr13	63691722	63691732
OREG0684120	Mus musculus	N/A	TRANSCRIPTION FACTOR BINDING SITE	N/A	N/A	N/A	Gata4	N/A	N/A	N/A	24194598	JASPAR	mm9	1	chr13	63783808	63783818
OREG0684121	Mus musculus	N/A	TRANSCRIPTION FACTOR BINDING SITE	N/A	N/A	N/A	Gata4	N/A	N/A	N/A	24194598	JASPAR	mm10	1	chr14	20034896	20034906
OREG0684121	Mus musculus	N/A	TRANSCRIPTION FACTOR BINDING SITE	N/A	N/A	N/A	Gata4	N/A	N/A	N/A	24194598	JASPAR	mm8	1	chr14	18825592	18825602
OREG0684121	Mus musculus	N/A	TRANSCRIPTION FACTOR BINDING SITE	N/A	N/A	N/A	Gata4	N/A	N/A	N/A	24194598	JASPAR	mm9	1	chr14	20854118	20854128
OREG0684122	Mus musculus	N/A	TRANSCRIPTION FACTOR BINDING SITE	N/A	N/A	N/A	Gata4	N/A	N/A	N/A	24194598	JASPAR	mm10	1	chr14	21560771	21560781
OREG0684122	Mus musculus	N/A	TRANSCRIPTION FACTOR BINDING SITE	N/A	N/A	N/A	Gata4	N/A	N/A	N/A	24194598	JASPAR	mm8	1	chr14	20349323	20349333
OREG0684122	Mus musculus	N/A	TRANSCRIPTION FACTOR BINDING SITE	N/A	N/A	N/A	Gata4	N/A	N/A	N/A	24194598	JASPAR	mm9	1	chr14	22379993	22380003
OREG0684123	Mus musculus	N/A	TRANSCRIPTION FACTOR BINDING SITE	N/A	N/A	N/A	Gata4	N/A	N/A	N/A	24194598	JASPAR	mm10	-1	chr14	79313599	79313609
OREG0684123	Mus musculus	N/A	TRANSCRIPTION FACTOR BINDING SITE	N/A	N/A	N/A	Gata4	N/A	N/A	N/A	24194598	JASPAR	mm8	-1	chr14	78047754	78047764
OREG0684123	Mus musculus	N/A	TRANSCRIPTION FACTOR BINDING SITE	N/A	N/A	N/A	Gata4	N/A	N/A	N/A	24194598	JASPAR	mm9	-1	chr14	79713406	79713416
OREG0684124	Mus musculus	N/A	TRANSCRIPTION FACTOR BINDING SITE	N/A	N/A	N/A	Gata4	N/A	N/A	N/A	24194598	JASPAR	mm10	-1	chr15	80182478	80182488
OREG0684124	Mus musculus	N/A	TRANSCRIPTION FACTOR BINDING SITE	N/A	N/A	N/A	Gata4	N/A	N/A	N/A	24194598	JASPAR	mm8	-1	chr15	80009733	80009743
OREG0684124	Mus musculus	N/A	TRANSCRIPTION FACTOR BINDING SITE	N/A	N/A	N/A	Gata4	N/A	N/A	N/A	24194598	JASPAR	mm9	-1	chr15	80012908	80012918
OREG0684125	Mus musculus	N/A	TRANSCRIPTION FACTOR BINDING SITE	N/A	N/A	N/A	Gata4	N/A	N/A	N/A	24194598	JASPAR	mm10	-1	chr15	85156689	85156699
OREG0684125	Mus musculus	N/A	TRANSCRIPTION FACTOR BINDING SITE	N/A	N/A	N/A	Gata4	N/A	N/A	N/A	24194598	JASPAR	mm8	-1	chr15	84984455	84984465
OREG0684125	Mus musculus	N/A	TRANSCRIPTION FACTOR BINDING SITE	N/A	N/A	N/A	Gata4	N/A	N/A	N/A	24194598	JASPAR	mm9	-1	chr15	84987119	84987129
OREG0684126	Mus musculus	N/A	TRANSCRIPTION FACTOR BINDING SITE	N/A	N/A	N/A	Gata4	N/A	N/A	N/A	24194598	JASPAR	mm10	-1	chr15	102025817	102025827
OREG0684126	Mus musculus	N/A	TRANSCRIPTION FACTOR BINDING SITE	N/A	N/A	N/A	Gata4	N/A	N/A	N/A	24194598	JASPAR	mm8	-1	chr15	101853851	101853861
OREG0684126	Mus musculus	N/A	TRANSCRIPTION FACTOR BINDING SITE	N/A	N/A	N/A	Gata4	N/A	N/A	N/A	24194598	JASPAR	mm9	-1	chr15	101856248	101856258
OREG0684127	Mus musculus	N/A	TRANSCRIPTION FACTOR BINDING SITE	N/A	N/A	N/A	Gata4	N/A	N/A	N/A	24194598	JASPAR	mm10	-1	chr16	7341290	7341300
OREG0684127	Mus musculus	N/A	TRANSCRIPTION FACTOR BINDING SITE	N/A	N/A	N/A	Gata4	N/A	N/A	N/A	24194598	JASPAR	mm8	-1	chr16	7256611	7256621
OREG0684127	Mus musculus	N/A	TRANSCRIPTION FACTOR BINDING SITE	N/A	N/A	N/A	Gata4	N/A	N/A	N/A	24194598	JASPAR	mm9	-1	chr16	7341383	7341393
OREG0684128	Mus musculus	N/A	TRANSCRIPTION FACTOR BINDING SITE	N/A	N/A	N/A	Gata4	N/A	N/A	N/A	24194598	JASPAR	mm10	-1	chr16	32509188	32509198
OREG0684128	Mus musculus	N/A	TRANSCRIPTION FACTOR BINDING SITE	N/A	N/A	N/A	Gata4	N/A	N/A	N/A	24194598	JASPAR	mm8	-1	chr16	32428935	32428945
OREG0684128	Mus musculus	N/A	TRANSCRIPTION FACTOR BINDING SITE	N/A	N/A	N/A	Gata4	N/A	N/A	N/A	24194598	JASPAR	mm9	-1	chr16	32509274	32509284
OREG0684129	Mus musculus	N/A	TRANSCRIPTION FACTOR BINDING SITE	N/A	N/A	N/A	Gata4	N/A	N/A	N/A	24194598	JASPAR	mm10	-1	chr16	37894164	37894174
OREG0684129	Mus musculus	N/A	TRANSCRIPTION FACTOR BINDING SITE	N/A	N/A	N/A	Gata4	N/A	N/A	N/A	24194598	JASPAR	mm8	-1	chr16	37813403	37813413
OREG0684129	Mus musculus	N/A	TRANSCRIPTION FACTOR BINDING SITE	N/A	N/A	N/A	Gata4	N/A	N/A	N/A	24194598	JASPAR	mm9	-1	chr16	37894250	37894260
OREG0684130	Mus musculus	N/A	TRANSCRIPTION FACTOR BINDING SITE	N/A	N/A	N/A	Gata4	N/A	N/A	N/A	24194598	JASPAR	mm10	-1	chr16	38350625	38350635
OREG0684130	Mus musculus	N/A	TRANSCRIPTION FACTOR BINDING SITE	N/A	N/A	N/A	Gata4	N/A	N/A	N/A	24194598	JASPAR	mm8	-1	chr16	38269864	38269874
OREG0684130	Mus musculus	N/A	TRANSCRIPTION FACTOR BINDING SITE	N/A	N/A	N/A	Gata4	N/A	N/A	N/A	24194598	JASPAR	mm9	-1	chr16	38350711	38350721
OREG0684131	Mus musculus	N/A	TRANSCRIPTION FACTOR BINDING SITE	N/A	N/A	N/A	Gata4	N/A	N/A	N/A	24194598	JASPAR	mm10	1	chr17	31091562	31091572
OREG0684131	Mus musculus	N/A	TRANSCRIPTION FACTOR BINDING SITE	N/A	N/A	N/A	Gata4	N/A	N/A	N/A	24194598	JASPAR	mm8	1	chr17	30818574	30818584
OREG0684131	Mus musculus	N/A	TRANSCRIPTION FACTOR BINDING SITE	N/A	N/A	N/A	Gata4	N/A	N/A	N/A	24194598	JASPAR	mm9	1	chr17	31228507	31228517
OREG0684132	Mus musculus	N/A	TRANSCRIPTION FACTOR BINDING SITE	N/A	N/A	N/A	Gata4	N/A	N/A	N/A	24194598	JASPAR	mm10	1	chr17	31091604	31091614
OREG0684132	Mus musculus	N/A	TRANSCRIPTION FACTOR BINDING SITE	N/A	N/A	N/A	Gata4	N/A	N/A	N/A	24194598	JASPAR	mm8	1	chr17	30818616	30818626
OREG0684132	Mus musculus	N/A	TRANSCRIPTION FACTOR BINDING SITE	N/A	N/A	N/A	Gata4	N/A	N/A	N/A	24194598	JASPAR	mm9	1	chr17	31228549	31228559
OREG0684133	Mus musculus	N/A	TRANSCRIPTION FACTOR BINDING SITE	N/A	N/A	N/A	Gata4	N/A	N/A	N/A	24194598	JASPAR	mm10	-1	chr17	44307890	44307900
OREG0684133	Mus musculus	N/A	TRANSCRIPTION FACTOR BINDING SITE	N/A	N/A	N/A	Gata4	N/A	N/A	N/A	24194598	JASPAR	mm8	-1	chr17	43770945	43770955
OREG0684133	Mus musculus	N/A	TRANSCRIPTION FACTOR BINDING SITE	N/A	N/A	N/A	Gata4	N/A	N/A	N/A	24194598	JASPAR	mm9	-1	chr17	44444839	44444849
OREG0684134	Mus musculus	N/A	TRANSCRIPTION FACTOR BINDING SITE	N/A	N/A	N/A	Gata4	N/A	N/A	N/A	24194598	JASPAR	mm10	-1	chr17	46886060	46886070
OREG0684134	Mus musculus	N/A	TRANSCRIPTION FACTOR BINDING SITE	N/A	N/A	N/A	Gata4	N/A	N/A	N/A	24194598	JASPAR	mm8	-1	chr17	46349251	46349261
OREG0684134	Mus musculus	N/A	TRANSCRIPTION FACTOR BINDING SITE	N/A	N/A	N/A	Gata4	N/A	N/A	N/A	24194598	JASPAR	mm9	-1	chr17	47023009	47023019
OREG0684135	Mus musculus	N/A	TRANSCRIPTION FACTOR BINDING SITE	N/A	N/A	N/A	Gata4	N/A	N/A	N/A	24194598	JASPAR	mm10	-1	chr17	57001520	57001530
OREG0684135	Mus musculus	N/A	TRANSCRIPTION FACTOR BINDING SITE	N/A	N/A	N/A	Gata4	N/A	N/A	N/A	24194598	JASPAR	mm8	-1	chr17	56686644	56686654
OREG0684135	Mus musculus	N/A	TRANSCRIPTION FACTOR BINDING SITE	N/A	N/A	N/A	Gata4	N/A	N/A	N/A	24194598	JASPAR	mm9	-1	chr17	57140943	57140953
OREG0684136	Mus musculus	N/A	TRANSCRIPTION FACTOR BINDING SITE	N/A	N/A	N/A	Gata4	N/A	N/A	N/A	24194598	JASPAR	mm10	1	chr18	5098885	5098895
OREG0684136	Mus musculus	N/A	TRANSCRIPTION FACTOR BINDING SITE	N/A	N/A	N/A	Gata4	N/A	N/A	N/A	24194598	JASPAR	mm8	1	chr18	5098883	5098893
OREG0684136	Mus musculus	N/A	TRANSCRIPTION FACTOR BINDING SITE	N/A	N/A	N/A	Gata4	N/A	N/A	N/A	24194598	JASPAR	mm9	1	chr18	5098883	5098893
OREG0684137	Mus musculus	N/A	TRANSCRIPTION FACTOR BINDING SITE	N/A	N/A	N/A	Gata4	N/A	N/A	N/A	24194598	JASPAR	mm10	-1	chr18	49711741	49711751
OREG0684137	Mus musculus	N/A	TRANSCRIPTION FACTOR BINDING SITE	N/A	N/A	N/A	Gata4	N/A	N/A	N/A	24194598	JASPAR	mm8	-1	chr18	49837071	49837081
OREG0684137	Mus musculus	N/A	TRANSCRIPTION FACTOR BINDING SITE	N/A	N/A	N/A	Gata4	N/A	N/A	N/A	24194598	JASPAR	mm9	-1	chr18	49871395	49871405
OREG0684138	Mus musculus	N/A	TRANSCRIPTION FACTOR BINDING SITE	N/A	N/A	N/A	Gata4	N/A	N/A	N/A	24194598	JASPAR	mm10	1	chr18	75275408	75275418
OREG0684138	Mus musculus	N/A	TRANSCRIPTION FACTOR BINDING SITE	N/A	N/A	N/A	Gata4	N/A	N/A	N/A	24194598	JASPAR	mm8	1	chr18	75400773	75400783
OREG0684138	Mus musculus	N/A	TRANSCRIPTION FACTOR BINDING SITE	N/A	N/A	N/A	Gata4	N/A	N/A	N/A	24194598	JASPAR	mm9	1	chr18	75435062	75435072
OREG0684139	Mus musculus	N/A	TRANSCRIPTION FACTOR BINDING SITE	N/A	N/A	N/A	Gata4	N/A	N/A	N/A	24194598	JASPAR	mm10	-1	chr19	23614435	23614445
OREG0684139	Mus musculus	N/A	TRANSCRIPTION FACTOR BINDING SITE	N/A	N/A	N/A	Gata4	N/A	N/A	N/A	24194598	JASPAR	mm8	-1	chr19	23681532	23681542
OREG0684139	Mus musculus	N/A	TRANSCRIPTION FACTOR BINDING SITE	N/A	N/A	N/A	Gata4	N/A	N/A	N/A	24194598	JASPAR	mm9	-1	chr19	23688925	23688935
OREG0684140	Mus musculus	N/A	TRANSCRIPTION FACTOR BINDING SITE	N/A	N/A	N/A	Gata4	N/A	N/A	N/A	24194598	JASPAR	mm10	-1	chr19	34759039	34759049
OREG0684140	Mus musculus	N/A	TRANSCRIPTION FACTOR BINDING SITE	N/A	N/A	N/A	Gata4	N/A	N/A	N/A	24194598	JASPAR	mm8	-1	chr19	34825036	34825046
OREG0684140	Mus musculus	N/A	TRANSCRIPTION FACTOR BINDING SITE	N/A	N/A	N/A	Gata4	N/A	N/A	N/A	24194598	JASPAR	mm9	-1	chr19	34833529	34833539
OREG0684141	Mus musculus	N/A	TRANSCRIPTION FACTOR BINDING SITE	N/A	N/A	N/A	Gata4	N/A	N/A	N/A	24194598	JASPAR	mm10	1	chr19	40675517	40675527
OREG0684141	Mus musculus	N/A	TRANSCRIPTION FACTOR BINDING SITE	N/A	N/A	N/A	Gata4	N/A	N/A	N/A	24194598	JASPAR	mm8	1	chr19	40728828	40728838
OREG0684141	Mus musculus	N/A	TRANSCRIPTION FACTOR BINDING SITE	N/A	N/A	N/A	Gata4	N/A	N/A	N/A	24194598	JASPAR	mm9	1	chr19	40750007	40750017
OREG0684142	Mus musculus	N/A	TRANSCRIPTION FACTOR BINDING SITE	N/A	N/A	N/A	Gata4	N/A	N/A	N/A	24194598	JASPAR	mm10	1	chr19	42750213	42750223
OREG0684142	Mus musculus	N/A	TRANSCRIPTION FACTOR BINDING SITE	N/A	N/A	N/A	Gata4	N/A	N/A	N/A	24194598	JASPAR	mm8	1	chr19	42803524	42803534
OREG0684142	Mus musculus	N/A	TRANSCRIPTION FACTOR BINDING SITE	N/A	N/A	N/A	Gata4	N/A	N/A	N/A	24194598	JASPAR	mm9	1	chr19	42824703	42824713
OREG0684143	Mus musculus	N/A	TRANSCRIPTION FACTOR BINDING SITE	N/A	N/A	N/A	Gata4	N/A	N/A	N/A	24194598	JASPAR	mm10	1	chr19	57147210	57147220
OREG0684143	Mus musculus	N/A	TRANSCRIPTION FACTOR BINDING SITE	N/A	N/A	N/A	Gata4	N/A	N/A	N/A	24194598	JASPAR	mm8	1	chr19	57200460	57200470
OREG0684143	Mus musculus	N/A	TRANSCRIPTION FACTOR BINDING SITE	N/A	N/A	N/A	Gata4	N/A	N/A	N/A	24194598	JASPAR	mm9	1	chr19	57221700	57221710
OREG0684144	Mus musculus	N/A	TRANSCRIPTION FACTOR BINDING SITE	N/A	N/A	N/A	Gata4	N/A	N/A	N/A	24194598	JASPAR	mm10	-1	chr19	57207074	57207084
OREG0684144	Mus musculus	N/A	TRANSCRIPTION FACTOR BINDING SITE	N/A	N/A	N/A	Gata4	N/A	N/A	N/A	24194598	JASPAR	mm8	-1	chr19	57260324	57260334
OREG0684144	Mus musculus	N/A	TRANSCRIPTION FACTOR BINDING SITE	N/A	N/A	N/A	Gata4	N/A	N/A	N/A	24194598	JASPAR	mm9	-1	chr19	57281564	57281574
OREG0684145	Mus musculus	N/A	TRANSCRIPTION FACTOR BINDING SITE	N/A	N/A	N/A	Gata4	N/A	N/A	N/A	24194598	JASPAR	mm10	1	chr19	60773576	60773586
OREG0684145	Mus musculus	N/A	TRANSCRIPTION FACTOR BINDING SITE	N/A	N/A	N/A	Gata4	N/A	N/A	N/A	24194598	JASPAR	mm8	1	chr19	60828239	60828249
OREG0684145	Mus musculus	N/A	TRANSCRIPTION FACTOR BINDING SITE	N/A	N/A	N/A	Gata4	N/A	N/A	N/A	24194598	JASPAR	mm9	1	chr19	60849479	60849489
OREG0684146	Mus musculus	N/A	TRANSCRIPTION FACTOR BINDING SITE	N/A	N/A	N/A	Gata4	N/A	N/A	N/A	24194598	JASPAR	mm10	-1	chr2	32621340	32621350
OREG0684146	Mus musculus	N/A	TRANSCRIPTION FACTOR BINDING SITE	N/A	N/A	N/A	Gata4	N/A	N/A	N/A	24194598	JASPAR	mm8	-1	chr2	32443349	32443359
OREG0684146	Mus musculus	N/A	TRANSCRIPTION FACTOR BINDING SITE	N/A	N/A	N/A	Gata4	N/A	N/A	N/A	24194598	JASPAR	mm9	-1	chr2	32476860	32476870
OREG0684147	Mus musculus	N/A	TRANSCRIPTION FACTOR BINDING SITE	N/A	N/A	N/A	Gata4	N/A	N/A	N/A	24194598	JASPAR	mm10	-1	chr2	35775866	35775876
OREG0684147	Mus musculus	N/A	TRANSCRIPTION FACTOR BINDING SITE	N/A	N/A	N/A	Gata4	N/A	N/A	N/A	24194598	JASPAR	mm8	-1	chr2	35597875	35597885
OREG0684147	Mus musculus	N/A	TRANSCRIPTION FACTOR BINDING SITE	N/A	N/A	N/A	Gata4	N/A	N/A	N/A	24194598	JASPAR	mm9	-1	chr2	35631386	35631396
OREG0684148	Mus musculus	N/A	TRANSCRIPTION FACTOR BINDING SITE	N/A	N/A	N/A	Gata4	N/A	N/A	N/A	24194598	JASPAR	mm10	-1	chr2	72107670	72107680
OREG0684148	Mus musculus	N/A	TRANSCRIPTION FACTOR BINDING SITE	N/A	N/A	N/A	Gata4	N/A	N/A	N/A	24194598	JASPAR	mm8	-1	chr2	71908509	71908519
OREG0684148	Mus musculus	N/A	TRANSCRIPTION FACTOR BINDING SITE	N/A	N/A	N/A	Gata4	N/A	N/A	N/A	24194598	JASPAR	mm9	-1	chr2	71945727	71945737
OREG0684149	Mus musculus	N/A	TRANSCRIPTION FACTOR BINDING SITE	N/A	N/A	N/A	Gata4	N/A	N/A	N/A	24194598	JASPAR	mm10	1	chr2	72169545	72169555
OREG0684149	Mus musculus	N/A	TRANSCRIPTION FACTOR BINDING SITE	N/A	N/A	N/A	Gata4	N/A	N/A	N/A	24194598	JASPAR	mm8	1	chr2	71970384	71970394
OREG0684149	Mus musculus	N/A	TRANSCRIPTION FACTOR BINDING SITE	N/A	N/A	N/A	Gata4	N/A	N/A	N/A	24194598	JASPAR	mm9	1	chr2	72007602	72007612
OREG0684150	Mus musculus	N/A	TRANSCRIPTION FACTOR BINDING SITE	N/A	N/A	N/A	Gata4	N/A	N/A	N/A	24194598	JASPAR	mm10	1	chr2	118112821	118112831
OREG0684150	Mus musculus	N/A	TRANSCRIPTION FACTOR BINDING SITE	N/A	N/A	N/A	Gata4	N/A	N/A	N/A	24194598	JASPAR	mm8	1	chr2	117804262	117804272
OREG0684150	Mus musculus	N/A	TRANSCRIPTION FACTOR BINDING SITE	N/A	N/A	N/A	Gata4	N/A	N/A	N/A	24194598	JASPAR	mm9	1	chr2	117938557	117938567
OREG0684151	Mus musculus	N/A	TRANSCRIPTION FACTOR BINDING SITE	N/A	N/A	N/A	Gata4	N/A	N/A	N/A	24194598	JASPAR	mm10	1	chr2	181458559	181458569
OREG0684151	Mus musculus	N/A	TRANSCRIPTION FACTOR BINDING SITE	N/A	N/A	N/A	Gata4	N/A	N/A	N/A	24194598	JASPAR	mm8	1	chr2	181387966	181387976
OREG0684151	Mus musculus	N/A	TRANSCRIPTION FACTOR BINDING SITE	N/A	N/A	N/A	Gata4	N/A	N/A	N/A	24194598	JASPAR	mm9	1	chr2	181193264	181193274
OREG0684152	Mus musculus	N/A	TRANSCRIPTION FACTOR BINDING SITE	N/A	N/A	N/A	Gata4	N/A	N/A	N/A	24194598	JASPAR	mm10	1	chr3	84455841	84455851
OREG0684152	Mus musculus	N/A	TRANSCRIPTION FACTOR BINDING SITE	N/A	N/A	N/A	Gata4	N/A	N/A	N/A	24194598	JASPAR	mm8	1	chr3	84541768	84541778
OREG0684152	Mus musculus	N/A	TRANSCRIPTION FACTOR BINDING SITE	N/A	N/A	N/A	Gata4	N/A	N/A	N/A	24194598	JASPAR	mm9	1	chr3	84259763	84259773
OREG0684153	Mus musculus	N/A	TRANSCRIPTION FACTOR BINDING SITE	N/A	N/A	N/A	Gata4	N/A	N/A	N/A	24194598	JASPAR	mm10	-1	chr3	84455873	84455883
OREG0684153	Mus musculus	N/A	TRANSCRIPTION FACTOR BINDING SITE	N/A	N/A	N/A	Gata4	N/A	N/A	N/A	24194598	JASPAR	mm8	-1	chr3	84541800	84541810
OREG0684153	Mus musculus	N/A	TRANSCRIPTION FACTOR BINDING SITE	N/A	N/A	N/A	Gata4	N/A	N/A	N/A	24194598	JASPAR	mm9	-1	chr3	84259795	84259805
OREG0684154	Mus musculus	N/A	TRANSCRIPTION FACTOR BINDING SITE	N/A	N/A	N/A	Gata4	N/A	N/A	N/A	24194598	JASPAR	mm10	-1	chr3	84467613	84467623
OREG0684154	Mus musculus	N/A	TRANSCRIPTION FACTOR BINDING SITE	N/A	N/A	N/A	Gata4	N/A	N/A	N/A	24194598	JASPAR	mm8	-1	chr3	84553540	84553550
OREG0684154	Mus musculus	N/A	TRANSCRIPTION FACTOR BINDING SITE	N/A	N/A	N/A	Gata4	N/A	N/A	N/A	24194598	JASPAR	mm9	-1	chr3	84271535	84271545
OREG0684155	Mus musculus	N/A	TRANSCRIPTION FACTOR BINDING SITE	N/A	N/A	N/A	Gata4	N/A	N/A	N/A	24194598	JASPAR	mm10	1	chr3	145864827	145864837
OREG0684155	Mus musculus	N/A	TRANSCRIPTION FACTOR BINDING SITE	N/A	N/A	N/A	Gata4	N/A	N/A	N/A	24194598	JASPAR	mm8	1	chr3	145802213	145802223
OREG0684155	Mus musculus	N/A	TRANSCRIPTION FACTOR BINDING SITE	N/A	N/A	N/A	Gata4	N/A	N/A	N/A	24194598	JASPAR	mm9	1	chr3	145527791	145527801
OREG0684156	Mus musculus	N/A	TRANSCRIPTION FACTOR BINDING SITE	N/A	N/A	N/A	Gata4	N/A	N/A	N/A	24194598	JASPAR	mm10	-1	chr3	145864895	145864905
OREG0684156	Mus musculus	N/A	TRANSCRIPTION FACTOR BINDING SITE	N/A	N/A	N/A	Gata4	N/A	N/A	N/A	24194598	JASPAR	mm8	-1	chr3	145802281	145802291
OREG0684156	Mus musculus	N/A	TRANSCRIPTION FACTOR BINDING SITE	N/A	N/A	N/A	Gata4	N/A	N/A	N/A	24194598	JASPAR	mm9	-1	chr3	145527859	145527869
OREG0684157	Mus musculus	N/A	TRANSCRIPTION FACTOR BINDING SITE	N/A	N/A	N/A	Gata4	N/A	N/A	N/A	24194598	JASPAR	mm10	1	chr4	33189443	33189453
OREG0684157	Mus musculus	N/A	TRANSCRIPTION FACTOR BINDING SITE	N/A	N/A	N/A	Gata4	N/A	N/A	N/A	24194598	JASPAR	mm8	1	chr4	33518056	33518066
OREG0684157	Mus musculus	N/A	TRANSCRIPTION FACTOR BINDING SITE	N/A	N/A	N/A	Gata4	N/A	N/A	N/A	24194598	JASPAR	mm9	1	chr4	33276418	33276428
OREG0684158	Mus musculus	N/A	TRANSCRIPTION FACTOR BINDING SITE	N/A	N/A	N/A	Gata4	N/A	N/A	N/A	24194598	JASPAR	mm10	1	chr4	49062480	49062490
OREG0684158	Mus musculus	N/A	TRANSCRIPTION FACTOR BINDING SITE	N/A	N/A	N/A	Gata4	N/A	N/A	N/A	24194598	JASPAR	mm8	1	chr4	49083580	49083590
OREG0684158	Mus musculus	N/A	TRANSCRIPTION FACTOR BINDING SITE	N/A	N/A	N/A	Gata4	N/A	N/A	N/A	24194598	JASPAR	mm9	1	chr4	49075352	49075362
OREG0684159	Mus musculus	N/A	TRANSCRIPTION FACTOR BINDING SITE	N/A	N/A	N/A	Gata4	N/A	N/A	N/A	24194598	JASPAR	mm10	-1	chr4	82415908	82415918
OREG0684159	Mus musculus	N/A	TRANSCRIPTION FACTOR BINDING SITE	N/A	N/A	N/A	Gata4	N/A	N/A	N/A	24194598	JASPAR	mm8	-1	chr4	81887139	81887149
OREG0684159	Mus musculus	N/A	TRANSCRIPTION FACTOR BINDING SITE	N/A	N/A	N/A	Gata4	N/A	N/A	N/A	24194598	JASPAR	mm9	-1	chr4	82061812	82061822
OREG0684160	Mus musculus	N/A	TRANSCRIPTION FACTOR BINDING SITE	N/A	N/A	N/A	Gata4	N/A	N/A	N/A	24194598	JASPAR	mm10	-1	chr4	132744094	132744104
OREG0684160	Mus musculus	N/A	TRANSCRIPTION FACTOR BINDING SITE	N/A	N/A	N/A	Gata4	N/A	N/A	N/A	24194598	JASPAR	mm8	-1	chr4	132016170	132016180
OREG0684160	Mus musculus	N/A	TRANSCRIPTION FACTOR BINDING SITE	N/A	N/A	N/A	Gata4	N/A	N/A	N/A	24194598	JASPAR	mm9	-1	chr4	132300009	132300019
OREG0684161	Mus musculus	N/A	TRANSCRIPTION FACTOR BINDING SITE	N/A	N/A	N/A	Gata4	N/A	N/A	N/A	24194598	JASPAR	mm10	1	chr5	32143138	32143148
OREG0684161	Mus musculus	N/A	TRANSCRIPTION FACTOR BINDING SITE	N/A	N/A	N/A	Gata4	N/A	N/A	N/A	24194598	JASPAR	mm8	1	chr5	32419719	32419729
OREG0684161	Mus musculus	N/A	TRANSCRIPTION FACTOR BINDING SITE	N/A	N/A	N/A	Gata4	N/A	N/A	N/A	24194598	JASPAR	mm9	1	chr5	32445511	32445521
OREG0684162	Mus musculus	N/A	TRANSCRIPTION FACTOR BINDING SITE	N/A	N/A	N/A	Gata4	N/A	N/A	N/A	24194598	JASPAR	mm10	1	chr5	51538441	51538451
OREG0684162	Mus musculus	N/A	TRANSCRIPTION FACTOR BINDING SITE	N/A	N/A	N/A	Gata4	N/A	N/A	N/A	24194598	JASPAR	mm8	1	chr5	51826689	51826699
OREG0684162	Mus musculus	N/A	TRANSCRIPTION FACTOR BINDING SITE	N/A	N/A	N/A	Gata4	N/A	N/A	N/A	24194598	JASPAR	mm9	1	chr5	51929680	51929690
OREG0684163	Mus musculus	N/A	TRANSCRIPTION FACTOR BINDING SITE	N/A	N/A	N/A	Gata4	N/A	N/A	N/A	24194598	JASPAR	mm10	-1	chr5	58623032	58623042
OREG0684163	Mus musculus	N/A	TRANSCRIPTION FACTOR BINDING SITE	N/A	N/A	N/A	Gata4	N/A	N/A	N/A	24194598	JASPAR	mm8	-1	chr5	58911269	58911279
OREG0684163	Mus musculus	N/A	TRANSCRIPTION FACTOR BINDING SITE	N/A	N/A	N/A	Gata4	N/A	N/A	N/A	24194598	JASPAR	mm9	-1	chr5	59014271	59014281
OREG0684164	Mus musculus	N/A	TRANSCRIPTION FACTOR BINDING SITE	N/A	N/A	N/A	Gata4	N/A	N/A	N/A	24194598	JASPAR	mm10	-1	chr5	66547260	66547270
OREG0684164	Mus musculus	N/A	TRANSCRIPTION FACTOR BINDING SITE	N/A	N/A	N/A	Gata4	N/A	N/A	N/A	24194598	JASPAR	mm8	-1	chr5	66826395	66826405
OREG0684164	Mus musculus	N/A	TRANSCRIPTION FACTOR BINDING SITE	N/A	N/A	N/A	Gata4	N/A	N/A	N/A	24194598	JASPAR	mm9	-1	chr5	66938499	66938509
OREG0684165	Mus musculus	N/A	TRANSCRIPTION FACTOR BINDING SITE	N/A	N/A	N/A	Gata4	N/A	N/A	N/A	24194598	JASPAR	mm10	1	chr5	72851969	72851979
OREG0684165	Mus musculus	N/A	TRANSCRIPTION FACTOR BINDING SITE	N/A	N/A	N/A	Gata4	N/A	N/A	N/A	24194598	JASPAR	mm8	1	chr5	73131104	73131114
OREG0684165	Mus musculus	N/A	TRANSCRIPTION FACTOR BINDING SITE	N/A	N/A	N/A	Gata4	N/A	N/A	N/A	24194598	JASPAR	mm9	1	chr5	73243208	73243218
OREG0684166	Mus musculus	N/A	TRANSCRIPTION FACTOR BINDING SITE	N/A	N/A	N/A	Gata4	N/A	N/A	N/A	24194598	JASPAR	mm10	-1	chr5	86113204	86113214
OREG0684166	Mus musculus	N/A	TRANSCRIPTION FACTOR BINDING SITE	N/A	N/A	N/A	Gata4	N/A	N/A	N/A	24194598	JASPAR	mm8	-1	chr5	87187765	87187775
OREG0684166	Mus musculus	N/A	TRANSCRIPTION FACTOR BINDING SITE	N/A	N/A	N/A	Gata4	N/A	N/A	N/A	24194598	JASPAR	mm9	-1	chr5	86542229	86542239
OREG0684167	Mus musculus	N/A	TRANSCRIPTION FACTOR BINDING SITE	N/A	N/A	N/A	Gata4	N/A	N/A	N/A	24194598	JASPAR	mm10	1	chr5	88722490	88722500
OREG0684167	Mus musculus	N/A	TRANSCRIPTION FACTOR BINDING SITE	N/A	N/A	N/A	Gata4	N/A	N/A	N/A	24194598	JASPAR	mm8	1	chr5	89797051	89797061
OREG0684167	Mus musculus	N/A	TRANSCRIPTION FACTOR BINDING SITE	N/A	N/A	N/A	Gata4	N/A	N/A	N/A	24194598	JASPAR	mm9	1	chr5	89151515	89151525
OREG0684168	Mus musculus	N/A	TRANSCRIPTION FACTOR BINDING SITE	N/A	N/A	N/A	Gata4	N/A	N/A	N/A	24194598	JASPAR	mm10	1	chr5	114980109	114980119
OREG0684168	Mus musculus	N/A	TRANSCRIPTION FACTOR BINDING SITE	N/A	N/A	N/A	Gata4	N/A	N/A	N/A	24194598	JASPAR	mm8	1	chr5	115241108	115241118
OREG0684168	Mus musculus	N/A	TRANSCRIPTION FACTOR BINDING SITE	N/A	N/A	N/A	Gata4	N/A	N/A	N/A	24194598	JASPAR	mm9	1	chr5	115430118	115430128
OREG0684169	Mus musculus	N/A	TRANSCRIPTION FACTOR BINDING SITE	N/A	N/A	N/A	Gata4	N/A	N/A	N/A	24194598	JASPAR	mm10	1	chr5	121115353	121115363
OREG0684169	Mus musculus	N/A	TRANSCRIPTION FACTOR BINDING SITE	N/A	N/A	N/A	Gata4	N/A	N/A	N/A	24194598	JASPAR	mm8	1	chr5	121375970	121375980
OREG0684169	Mus musculus	N/A	TRANSCRIPTION FACTOR BINDING SITE	N/A	N/A	N/A	Gata4	N/A	N/A	N/A	24194598	JASPAR	mm9	1	chr5	121565362	121565372
OREG0684170	Mus musculus	N/A	TRANSCRIPTION FACTOR BINDING SITE	N/A	N/A	N/A	Gata4	N/A	N/A	N/A	24194598	JASPAR	mm10	-1	chr5	124027945	124027955
OREG0684170	Mus musculus	N/A	TRANSCRIPTION FACTOR BINDING SITE	N/A	N/A	N/A	Gata4	N/A	N/A	N/A	24194598	JASPAR	mm8	-1	chr5	124288563	124288573
OREG0684170	Mus musculus	N/A	TRANSCRIPTION FACTOR BINDING SITE	N/A	N/A	N/A	Gata4	N/A	N/A	N/A	24194598	JASPAR	mm9	-1	chr5	124477954	124477964
OREG0684171	Mus musculus	N/A	TRANSCRIPTION FACTOR BINDING SITE	N/A	N/A	N/A	Gata4	N/A	N/A	N/A	24194598	JASPAR	mm10	-1	chr5	144289961	144289971
OREG0684171	Mus musculus	N/A	TRANSCRIPTION FACTOR BINDING SITE	N/A	N/A	N/A	Gata4	N/A	N/A	N/A	24194598	JASPAR	mm8	-1	chr5	144543488	144543498
OREG0684171	Mus musculus	N/A	TRANSCRIPTION FACTOR BINDING SITE	N/A	N/A	N/A	Gata4	N/A	N/A	N/A	24194598	JASPAR	mm9	-1	chr5	145050830	145050840
OREG0684172	Mus musculus	N/A	TRANSCRIPTION FACTOR BINDING SITE	N/A	N/A	N/A	Gata4	N/A	N/A	N/A	24194598	JASPAR	mm10	-1	chr6	117390595	117390605
OREG0684172	Mus musculus	N/A	TRANSCRIPTION FACTOR BINDING SITE	N/A	N/A	N/A	Gata4	N/A	N/A	N/A	24194598	JASPAR	mm8	-1	chr6	117356214	117356224
OREG0684172	Mus musculus	N/A	TRANSCRIPTION FACTOR BINDING SITE	N/A	N/A	N/A	Gata4	N/A	N/A	N/A	24194598	JASPAR	mm9	-1	chr6	117340613	117340623
OREG0684173	Mus musculus	N/A	TRANSCRIPTION FACTOR BINDING SITE	N/A	N/A	N/A	Gata4	N/A	N/A	N/A	24194598	JASPAR	mm10	-1	chr6	117390626	117390636
OREG0684173	Mus musculus	N/A	TRANSCRIPTION FACTOR BINDING SITE	N/A	N/A	N/A	Gata4	N/A	N/A	N/A	24194598	JASPAR	mm8	-1	chr6	117356245	117356255
OREG0684173	Mus musculus	N/A	TRANSCRIPTION FACTOR BINDING SITE	N/A	N/A	N/A	Gata4	N/A	N/A	N/A	24194598	JASPAR	mm9	-1	chr6	117340644	117340654
OREG0684174	Mus musculus	N/A	TRANSCRIPTION FACTOR BINDING SITE	N/A	N/A	N/A	Gata4	N/A	N/A	N/A	24194598	JASPAR	mm10	-1	chr6	127109781	127109791
OREG0684174	Mus musculus	N/A	TRANSCRIPTION FACTOR BINDING SITE	N/A	N/A	N/A	Gata4	N/A	N/A	N/A	24194598	JASPAR	mm8	-1	chr6	127075400	127075410
OREG0684174	Mus musculus	N/A	TRANSCRIPTION FACTOR BINDING SITE	N/A	N/A	N/A	Gata4	N/A	N/A	N/A	24194598	JASPAR	mm9	-1	chr6	127059799	127059809
OREG0684175	Mus musculus	N/A	TRANSCRIPTION FACTOR BINDING SITE	N/A	N/A	N/A	Gata4	N/A	N/A	N/A	24194598	JASPAR	mm10	-1	chr6	128435665	128435675
OREG0684175	Mus musculus	N/A	TRANSCRIPTION FACTOR BINDING SITE	N/A	N/A	N/A	Gata4	N/A	N/A	N/A	24194598	JASPAR	mm8	-1	chr6	128401284	128401294
OREG0684175	Mus musculus	N/A	TRANSCRIPTION FACTOR BINDING SITE	N/A	N/A	N/A	Gata4	N/A	N/A	N/A	24194598	JASPAR	mm9	-1	chr6	128385683	128385693
OREG0684176	Mus musculus	N/A	TRANSCRIPTION FACTOR BINDING SITE	N/A	N/A	N/A	Gata4	N/A	N/A	N/A	24194598	JASPAR	mm10	-1	chr7	27609501	27609511
OREG0684176	Mus musculus	N/A	TRANSCRIPTION FACTOR BINDING SITE	N/A	N/A	N/A	Gata4	N/A	N/A	N/A	24194598	JASPAR	mm8	-1	chr7	27318261	27318271
OREG0684176	Mus musculus	N/A	TRANSCRIPTION FACTOR BINDING SITE	N/A	N/A	N/A	Gata4	N/A	N/A	N/A	24194598	JASPAR	mm9	-1	chr7	28394520	28394530
OREG0684177	Mus musculus	N/A	TRANSCRIPTION FACTOR BINDING SITE	N/A	N/A	N/A	Gata4	N/A	N/A	N/A	24194598	JASPAR	mm10	1	chr7	46831023	46831033
OREG0684177	Mus musculus	N/A	TRANSCRIPTION FACTOR BINDING SITE	N/A	N/A	N/A	Gata4	N/A	N/A	N/A	24194598	JASPAR	mm8	1	chr7	46699065	46699075
OREG0684177	Mus musculus	N/A	TRANSCRIPTION FACTOR BINDING SITE	N/A	N/A	N/A	Gata4	N/A	N/A	N/A	24194598	JASPAR	mm9	1	chr7	54086393	54086403
OREG0684178	Mus musculus	N/A	TRANSCRIPTION FACTOR BINDING SITE	N/A	N/A	N/A	Gata4	N/A	N/A	N/A	24194598	JASPAR	mm10	-1	chr7	79358699	79358709
OREG0684178	Mus musculus	N/A	TRANSCRIPTION FACTOR BINDING SITE	N/A	N/A	N/A	Gata4	N/A	N/A	N/A	24194598	JASPAR	mm8	-1	chr7	79232212	79232222
OREG0684178	Mus musculus	N/A	TRANSCRIPTION FACTOR BINDING SITE	N/A	N/A	N/A	Gata4	N/A	N/A	N/A	24194598	JASPAR	mm9	-1	chr7	86503585	86503595
OREG0684179	Mus musculus	N/A	TRANSCRIPTION FACTOR BINDING SITE	N/A	N/A	N/A	Gata4	N/A	N/A	N/A	24194598	JASPAR	mm10	-1	chr7	110287814	110287824
OREG0684179	Mus musculus	N/A	TRANSCRIPTION FACTOR BINDING SITE	N/A	N/A	N/A	Gata4	N/A	N/A	N/A	24194598	JASPAR	mm8	-1	chr7	110078991	110079001
OREG0684179	Mus musculus	N/A	TRANSCRIPTION FACTOR BINDING SITE	N/A	N/A	N/A	Gata4	N/A	N/A	N/A	24194598	JASPAR	mm9	-1	chr7	117431328	117431338
OREG0684180	Mus musculus	N/A	TRANSCRIPTION FACTOR BINDING SITE	N/A	N/A	N/A	Gata4	N/A	N/A	N/A	24194598	JASPAR	mm10	-1	chr7	111355224	111355234
OREG0684180	Mus musculus	N/A	TRANSCRIPTION FACTOR BINDING SITE	N/A	N/A	N/A	Gata4	N/A	N/A	N/A	24194598	JASPAR	mm8	-1	chr7	111146405	111146415
OREG0684180	Mus musculus	N/A	TRANSCRIPTION FACTOR BINDING SITE	N/A	N/A	N/A	Gata4	N/A	N/A	N/A	24194598	JASPAR	mm9	-1	chr7	118498738	118498748
OREG0684181	Mus musculus	N/A	TRANSCRIPTION FACTOR BINDING SITE	N/A	N/A	N/A	Gata4	N/A	N/A	N/A	24194598	JASPAR	mm10	1	chr7	142419977	142419987
OREG0684181	Mus musculus	N/A	TRANSCRIPTION FACTOR BINDING SITE	N/A	N/A	N/A	Gata4	N/A	N/A	N/A	24194598	JASPAR	mm8	1	chr7	142229367	142229377
OREG0684181	Mus musculus	N/A	TRANSCRIPTION FACTOR BINDING SITE	N/A	N/A	N/A	Gata4	N/A	N/A	N/A	24194598	JASPAR	mm9	1	chr7	149605882	149605892
OREG0684182	Mus musculus	N/A	TRANSCRIPTION FACTOR BINDING SITE	N/A	N/A	N/A	Gata4	N/A	N/A	N/A	24194598	JASPAR	mm10	-1	chr8	22581723	22581733
OREG0684182	Mus musculus	N/A	TRANSCRIPTION FACTOR BINDING SITE	N/A	N/A	N/A	Gata4	N/A	N/A	N/A	24194598	JASPAR	mm8	-1	chr8	24047268	24047278
OREG0684182	Mus musculus	N/A	TRANSCRIPTION FACTOR BINDING SITE	N/A	N/A	N/A	Gata4	N/A	N/A	N/A	24194598	JASPAR	mm9	-1	chr8	23692195	23692205
OREG0684183	Mus musculus	N/A	TRANSCRIPTION FACTOR BINDING SITE	N/A	N/A	N/A	Gata4	N/A	N/A	N/A	24194598	JASPAR	mm10	-1	chr8	33885184	33885194
OREG0684183	Mus musculus	N/A	TRANSCRIPTION FACTOR BINDING SITE	N/A	N/A	N/A	Gata4	N/A	N/A	N/A	24194598	JASPAR	mm8	-1	chr8	35351119	35351129
OREG0684183	Mus musculus	N/A	TRANSCRIPTION FACTOR BINDING SITE	N/A	N/A	N/A	Gata4	N/A	N/A	N/A	24194598	JASPAR	mm9	-1	chr8	34995656	34995666
OREG0684184	Mus musculus	N/A	TRANSCRIPTION FACTOR BINDING SITE	N/A	N/A	N/A	Gata4	N/A	N/A	N/A	24194598	JASPAR	mm10	1	chr8	44986268	44986278
OREG0684184	Mus musculus	N/A	TRANSCRIPTION FACTOR BINDING SITE	N/A	N/A	N/A	Gata4	N/A	N/A	N/A	24194598	JASPAR	mm8	1	chr8	46485085	46485095
OREG0684184	Mus musculus	N/A	TRANSCRIPTION FACTOR BINDING SITE	N/A	N/A	N/A	Gata4	N/A	N/A	N/A	24194598	JASPAR	mm9	1	chr8	46071622	46071632
OREG0684185	Mus musculus	N/A	TRANSCRIPTION FACTOR BINDING SITE	N/A	N/A	N/A	Gata4	N/A	N/A	N/A	24194598	JASPAR	mm10	1	chr8	105282357	105282367
OREG0684185	Mus musculus	N/A	TRANSCRIPTION FACTOR BINDING SITE	N/A	N/A	N/A	Gata4	N/A	N/A	N/A	24194598	JASPAR	mm8	1	chr8	108171486	108171496
OREG0684185	Mus musculus	N/A	TRANSCRIPTION FACTOR BINDING SITE	N/A	N/A	N/A	Gata4	N/A	N/A	N/A	24194598	JASPAR	mm9	1	chr8	107806257	107806267
OREG0684186	Mus musculus	N/A	TRANSCRIPTION FACTOR BINDING SITE	N/A	N/A	N/A	Gata4	N/A	N/A	N/A	24194598	JASPAR	mm10	1	chr8	105282411	105282421
OREG0684186	Mus musculus	N/A	TRANSCRIPTION FACTOR BINDING SITE	N/A	N/A	N/A	Gata4	N/A	N/A	N/A	24194598	JASPAR	mm8	1	chr8	108171540	108171550
OREG0684186	Mus musculus	N/A	TRANSCRIPTION FACTOR BINDING SITE	N/A	N/A	N/A	Gata4	N/A	N/A	N/A	24194598	JASPAR	mm9	1	chr8	107806311	107806321
OREG0684187	Mus musculus	N/A	TRANSCRIPTION FACTOR BINDING SITE	N/A	N/A	N/A	Gata4	N/A	N/A	N/A	24194598	JASPAR	mm10	1	chr8	119856010	119856020
OREG0684187	Mus musculus	N/A	TRANSCRIPTION FACTOR BINDING SITE	N/A	N/A	N/A	Gata4	N/A	N/A	N/A	24194598	JASPAR	mm8	1	chr8	122741987	122741997
OREG0684187	Mus musculus	N/A	TRANSCRIPTION FACTOR BINDING SITE	N/A	N/A	N/A	Gata4	N/A	N/A	N/A	24194598	JASPAR	mm9	1	chr8	122379910	122379920
OREG0684188	Mus musculus	N/A	TRANSCRIPTION FACTOR BINDING SITE	N/A	N/A	N/A	Gata4	N/A	N/A	N/A	24194598	JASPAR	mm10	1	chr8	119884558	119884568
OREG0684188	Mus musculus	N/A	TRANSCRIPTION FACTOR BINDING SITE	N/A	N/A	N/A	Gata4	N/A	N/A	N/A	24194598	JASPAR	mm8	1	chr8	122770535	122770545
OREG0684188	Mus musculus	N/A	TRANSCRIPTION FACTOR BINDING SITE	N/A	N/A	N/A	Gata4	N/A	N/A	N/A	24194598	JASPAR	mm9	1	chr8	122408458	122408468
OREG0684189	Mus musculus	N/A	TRANSCRIPTION FACTOR BINDING SITE	N/A	N/A	N/A	Gata4	N/A	N/A	N/A	24194598	JASPAR	mm10	1	chr8	128356846	128356856
OREG0684189	Mus musculus	N/A	TRANSCRIPTION FACTOR BINDING SITE	N/A	N/A	N/A	Gata4	N/A	N/A	N/A	24194598	JASPAR	mm8	1	chr8	131242936	131242946
OREG0684189	Mus musculus	N/A	TRANSCRIPTION FACTOR BINDING SITE	N/A	N/A	N/A	Gata4	N/A	N/A	N/A	24194598	JASPAR	mm9	1	chr8	130880746	130880756
OREG0684190	Mus musculus	N/A	TRANSCRIPTION FACTOR BINDING SITE	N/A	N/A	N/A	Gata4	N/A	N/A	N/A	24194598	JASPAR	mm10	-1	chr9	44069382	44069392
OREG0684190	Mus musculus	N/A	TRANSCRIPTION FACTOR BINDING SITE	N/A	N/A	N/A	Gata4	N/A	N/A	N/A	24194598	JASPAR	mm8	-1	chr9	43820377	43820387
OREG0684190	Mus musculus	N/A	TRANSCRIPTION FACTOR BINDING SITE	N/A	N/A	N/A	Gata4	N/A	N/A	N/A	24194598	JASPAR	mm9	-1	chr9	43877465	43877475
OREG0684191	Mus musculus	N/A	TRANSCRIPTION FACTOR BINDING SITE	N/A	N/A	N/A	Gata4	N/A	N/A	N/A	24194598	JASPAR	mm10	-1	chr9	56099533	56099543
OREG0684191	Mus musculus	N/A	TRANSCRIPTION FACTOR BINDING SITE	N/A	N/A	N/A	Gata4	N/A	N/A	N/A	24194598	JASPAR	mm8	-1	chr9	55897670	55897680
OREG0684191	Mus musculus	N/A	TRANSCRIPTION FACTOR BINDING SITE	N/A	N/A	N/A	Gata4	N/A	N/A	N/A	24194598	JASPAR	mm9	-1	chr9	55947340	55947350
OREG0684192	Mus musculus	N/A	TRANSCRIPTION FACTOR BINDING SITE	N/A	N/A	N/A	Gata4	N/A	N/A	N/A	24194598	JASPAR	mm10	-1	chr9	107381996	107382006
OREG0684192	Mus musculus	N/A	TRANSCRIPTION FACTOR BINDING SITE	N/A	N/A	N/A	Gata4	N/A	N/A	N/A	24194598	JASPAR	mm8	-1	chr9	107240097	107240107
OREG0684192	Mus musculus	N/A	TRANSCRIPTION FACTOR BINDING SITE	N/A	N/A	N/A	Gata4	N/A	N/A	N/A	24194598	JASPAR	mm9	-1	chr9	107284327	107284337
OREG0684193	Mus musculus	N/A	TRANSCRIPTION FACTOR BINDING SITE	N/A	N/A	N/A	Gata4	N/A	N/A	N/A	24194598	JASPAR	mm10	1	chr9	107382012	107382022
OREG0684193	Mus musculus	N/A	TRANSCRIPTION FACTOR BINDING SITE	N/A	N/A	N/A	Gata4	N/A	N/A	N/A	24194598	JASPAR	mm8	1	chr9	107240113	107240123
OREG0684193	Mus musculus	N/A	TRANSCRIPTION FACTOR BINDING SITE	N/A	N/A	N/A	Gata4	N/A	N/A	N/A	24194598	JASPAR	mm9	1	chr9	107284343	107284353
OREG0684194	Mus musculus	N/A	TRANSCRIPTION FACTOR BINDING SITE	N/A	N/A	N/A	Gata4	N/A	N/A	N/A	24194598	JASPAR	mm10	1	chr9	110684680	110684690
OREG0684194	Mus musculus	N/A	TRANSCRIPTION FACTOR BINDING SITE	N/A	N/A	N/A	Gata4	N/A	N/A	N/A	24194598	JASPAR	mm8	1	chr9	110529496	110529506
OREG0684194	Mus musculus	N/A	TRANSCRIPTION FACTOR BINDING SITE	N/A	N/A	N/A	Gata4	N/A	N/A	N/A	24194598	JASPAR	mm9	1	chr9	110587184	110587194
OREG0684195	Mus musculus	N/A	TRANSCRIPTION FACTOR BINDING SITE	N/A	N/A	N/A	Gata4	N/A	N/A	N/A	24194598	JASPAR	mm10	-1	chrX	52987970	52987980
OREG0684195	Mus musculus	N/A	TRANSCRIPTION FACTOR BINDING SITE	N/A	N/A	N/A	Gata4	N/A	N/A	N/A	24194598	JASPAR	mm8	-1	chrX	49232597	49232607
OREG0684195	Mus musculus	N/A	TRANSCRIPTION FACTOR BINDING SITE	N/A	N/A	N/A	Gata4	N/A	N/A	N/A	24194598	JASPAR	mm9	-1	chrX	50341147	50341157
OREG0684196	Mus musculus	N/A	TRANSCRIPTION FACTOR BINDING SITE	N/A	N/A	N/A	Gata4	N/A	N/A	N/A	24194598	JASPAR	mm10	1	chrX	57776764	57776774
OREG0684196	Mus musculus	N/A	TRANSCRIPTION FACTOR BINDING SITE	N/A	N/A	N/A	Gata4	N/A	N/A	N/A	24194598	JASPAR	mm8	1	chrX	54123548	54123558
OREG0684196	Mus musculus	N/A	TRANSCRIPTION FACTOR BINDING SITE	N/A	N/A	N/A	Gata4	N/A	N/A	N/A	24194598	JASPAR	mm9	1	chrX	55029941	55029951
OREG0684197	Mus musculus	N/A	TRANSCRIPTION FACTOR BINDING SITE	N/A	N/A	N/A	Gata4	N/A	N/A	N/A	24194598	JASPAR	mm10	1	chrX	152705592	152705602
OREG0684197	Mus musculus	N/A	TRANSCRIPTION FACTOR BINDING SITE	N/A	N/A	N/A	Gata4	N/A	N/A	N/A	24194598	JASPAR	mm8	1	chrX	148046308	148046318
OREG0684197	Mus musculus	N/A	TRANSCRIPTION FACTOR BINDING SITE	N/A	N/A	N/A	Gata4	N/A	N/A	N/A	24194598	JASPAR	mm9	1	chrX	149140135	149140145
OREG0684198	Mus musculus	N/A	TRANSCRIPTION FACTOR BINDING SITE	N/A	N/A	N/A	Gata4	N/A	N/A	N/A	24194598	JASPAR	mm10	1	chr1	36372166	36372176
OREG0684198	Mus musculus	N/A	TRANSCRIPTION FACTOR BINDING SITE	N/A	N/A	N/A	Gata4	N/A	N/A	N/A	24194598	JASPAR	mm8	1	chr1	36316712	36316722
OREG0684198	Mus musculus	N/A	TRANSCRIPTION FACTOR BINDING SITE	N/A	N/A	N/A	Gata4	N/A	N/A	N/A	24194598	JASPAR	mm9	1	chr1	36429011	36429021
OREG0684199	Mus musculus	N/A	TRANSCRIPTION FACTOR BINDING SITE	N/A	N/A	N/A	Gata4	N/A	N/A	N/A	24194598	JASPAR	mm10	1	chr1	62924046	62924056
OREG0684199	Mus musculus	N/A	TRANSCRIPTION FACTOR BINDING SITE	N/A	N/A	N/A	Gata4	N/A	N/A	N/A	24194598	JASPAR	mm8	1	chr1	62858322	62858332
OREG0684199	Mus musculus	N/A	TRANSCRIPTION FACTOR BINDING SITE	N/A	N/A	N/A	Gata4	N/A	N/A	N/A	24194598	JASPAR	mm9	1	chr1	62970620	62970630
OREG0684200	Mus musculus	N/A	TRANSCRIPTION FACTOR BINDING SITE	N/A	N/A	N/A	Gata4	N/A	N/A	N/A	24194598	JASPAR	mm10	1	chr1	62924112	62924122
OREG0684200	Mus musculus	N/A	TRANSCRIPTION FACTOR BINDING SITE	N/A	N/A	N/A	Gata4	N/A	N/A	N/A	24194598	JASPAR	mm8	1	chr1	62858388	62858398
OREG0684200	Mus musculus	N/A	TRANSCRIPTION FACTOR BINDING SITE	N/A	N/A	N/A	Gata4	N/A	N/A	N/A	24194598	JASPAR	mm9	1	chr1	62970686	62970696
OREG0684201	Mus musculus	N/A	TRANSCRIPTION FACTOR BINDING SITE	N/A	N/A	N/A	Gata4	N/A	N/A	N/A	24194598	JASPAR	mm10	-1	chr1	68956923	68956933
OREG0684201	Mus musculus	N/A	TRANSCRIPTION FACTOR BINDING SITE	N/A	N/A	N/A	Gata4	N/A	N/A	N/A	24194598	JASPAR	mm8	-1	chr1	68890131	68890141
OREG0684201	Mus musculus	N/A	TRANSCRIPTION FACTOR BINDING SITE	N/A	N/A	N/A	Gata4	N/A	N/A	N/A	24194598	JASPAR	mm9	-1	chr1	69003497	69003507
OREG0684202	Mus musculus	N/A	TRANSCRIPTION FACTOR BINDING SITE	N/A	N/A	N/A	Gata4	N/A	N/A	N/A	24194598	JASPAR	mm10	1	chr1	125491226	125491236
OREG0684202	Mus musculus	N/A	TRANSCRIPTION FACTOR BINDING SITE	N/A	N/A	N/A	Gata4	N/A	N/A	N/A	24194598	JASPAR	mm8	1	chr1	127318772	127318782
OREG0684202	Mus musculus	N/A	TRANSCRIPTION FACTOR BINDING SITE	N/A	N/A	N/A	Gata4	N/A	N/A	N/A	24194598	JASPAR	mm9	1	chr1	127387803	127387813
OREG0684203	Mus musculus	N/A	TRANSCRIPTION FACTOR BINDING SITE	N/A	N/A	N/A	Gata4	N/A	N/A	N/A	24194598	JASPAR	mm10	1	chr1	135637697	135637707
OREG0684203	Mus musculus	N/A	TRANSCRIPTION FACTOR BINDING SITE	N/A	N/A	N/A	Gata4	N/A	N/A	N/A	24194598	JASPAR	mm8	1	chr1	137454108	137454118
OREG0684203	Mus musculus	N/A	TRANSCRIPTION FACTOR BINDING SITE	N/A	N/A	N/A	Gata4	N/A	N/A	N/A	24194598	JASPAR	mm9	1	chr1	137534274	137534284
OREG0684204	Mus musculus	N/A	TRANSCRIPTION FACTOR BINDING SITE	N/A	N/A	N/A	Gata4	N/A	N/A	N/A	24194598	JASPAR	mm10	1	chr1	186498707	186498717
OREG0684204	Mus musculus	N/A	TRANSCRIPTION FACTOR BINDING SITE	N/A	N/A	N/A	Gata4	N/A	N/A	N/A	24194598	JASPAR	mm8	1	chr1	188199495	188199505
OREG0684204	Mus musculus	N/A	TRANSCRIPTION FACTOR BINDING SITE	N/A	N/A	N/A	Gata4	N/A	N/A	N/A	24194598	JASPAR	mm9	1	chr1	188322586	188322596
OREG0684205	Mus musculus	N/A	TRANSCRIPTION FACTOR BINDING SITE	N/A	N/A	N/A	Gata4	N/A	N/A	N/A	24194598	JASPAR	mm10	1	chr10	53596506	53596516
OREG0684205	Mus musculus	N/A	TRANSCRIPTION FACTOR BINDING SITE	N/A	N/A	N/A	Gata4	N/A	N/A	N/A	24194598	JASPAR	mm8	1	chr10	53284921	53284931
OREG0684205	Mus musculus	N/A	TRANSCRIPTION FACTOR BINDING SITE	N/A	N/A	N/A	Gata4	N/A	N/A	N/A	24194598	JASPAR	mm9	1	chr10	53316312	53316322
OREG0684206	Mus musculus	N/A	TRANSCRIPTION FACTOR BINDING SITE	N/A	N/A	N/A	Gata4	N/A	N/A	N/A	24194598	JASPAR	mm10	-1	chr10	108171938	108171948
OREG0684206	Mus musculus	N/A	TRANSCRIPTION FACTOR BINDING SITE	N/A	N/A	N/A	Gata4	N/A	N/A	N/A	24194598	JASPAR	mm8	-1	chr10	107576048	107576058
OREG0684206	Mus musculus	N/A	TRANSCRIPTION FACTOR BINDING SITE	N/A	N/A	N/A	Gata4	N/A	N/A	N/A	24194598	JASPAR	mm9	-1	chr10	107608994	107609004
OREG0684207	Mus musculus	N/A	TRANSCRIPTION FACTOR BINDING SITE	N/A	N/A	N/A	Gata4	N/A	N/A	N/A	24194598	JASPAR	mm10	1	chr11	61223127	61223137
OREG0684207	Mus musculus	N/A	TRANSCRIPTION FACTOR BINDING SITE	N/A	N/A	N/A	Gata4	N/A	N/A	N/A	24194598	JASPAR	mm8	1	chr11	61039322	61039332
OREG0684207	Mus musculus	N/A	TRANSCRIPTION FACTOR BINDING SITE	N/A	N/A	N/A	Gata4	N/A	N/A	N/A	24194598	JASPAR	mm9	1	chr11	61036629	61036639
OREG0684208	Mus musculus	N/A	TRANSCRIPTION FACTOR BINDING SITE	N/A	N/A	N/A	Gata4	N/A	N/A	N/A	24194598	JASPAR	mm10	1	chr11	65068885	65068895
OREG0684208	Mus musculus	N/A	TRANSCRIPTION FACTOR BINDING SITE	N/A	N/A	N/A	Gata4	N/A	N/A	N/A	24194598	JASPAR	mm8	1	chr11	64885080	64885090
OREG0684208	Mus musculus	N/A	TRANSCRIPTION FACTOR BINDING SITE	N/A	N/A	N/A	Gata4	N/A	N/A	N/A	24194598	JASPAR	mm9	1	chr11	64882387	64882397
OREG0684209	Mus musculus	N/A	TRANSCRIPTION FACTOR BINDING SITE	N/A	N/A	N/A	Gata4	N/A	N/A	N/A	24194598	JASPAR	mm10	1	chr11	69012338	69012348
OREG0684209	Mus musculus	N/A	TRANSCRIPTION FACTOR BINDING SITE	N/A	N/A	N/A	Gata4	N/A	N/A	N/A	24194598	JASPAR	mm8	1	chr11	68828533	68828543
OREG0684209	Mus musculus	N/A	TRANSCRIPTION FACTOR BINDING SITE	N/A	N/A	N/A	Gata4	N/A	N/A	N/A	24194598	JASPAR	mm9	1	chr11	68825840	68825850
OREG0684210	Mus musculus	N/A	TRANSCRIPTION FACTOR BINDING SITE	N/A	N/A	N/A	Gata4	N/A	N/A	N/A	24194598	JASPAR	mm10	-1	chr11	99463288	99463298
OREG0684210	Mus musculus	N/A	TRANSCRIPTION FACTOR BINDING SITE	N/A	N/A	N/A	Gata4	N/A	N/A	N/A	24194598	JASPAR	mm8	-1	chr11	99279378	99279388
OREG0684210	Mus musculus	N/A	TRANSCRIPTION FACTOR BINDING SITE	N/A	N/A	N/A	Gata4	N/A	N/A	N/A	24194598	JASPAR	mm9	-1	chr11	99324602	99324612
OREG0684211	Mus musculus	N/A	TRANSCRIPTION FACTOR BINDING SITE	N/A	N/A	N/A	Gata4	N/A	N/A	N/A	24194598	JASPAR	mm10	1	chr12	6150807	6150817
OREG0684211	Mus musculus	N/A	TRANSCRIPTION FACTOR BINDING SITE	N/A	N/A	N/A	Gata4	N/A	N/A	N/A	24194598	JASPAR	mm8	1	chr12	6176815	6176825
OREG0684211	Mus musculus	N/A	TRANSCRIPTION FACTOR BINDING SITE	N/A	N/A	N/A	Gata4	N/A	N/A	N/A	24194598	JASPAR	mm9	1	chr12	6157613	6157623
OREG0684212	Mus musculus	N/A	TRANSCRIPTION FACTOR BINDING SITE	N/A	N/A	N/A	Gata4	N/A	N/A	N/A	24194598	JASPAR	mm10	1	chr12	76533015	76533025
OREG0684212	Mus musculus	N/A	TRANSCRIPTION FACTOR BINDING SITE	N/A	N/A	N/A	Gata4	N/A	N/A	N/A	24194598	JASPAR	mm8	1	chr12	77451855	77451865
OREG0684212	Mus musculus	N/A	TRANSCRIPTION FACTOR BINDING SITE	N/A	N/A	N/A	Gata4	N/A	N/A	N/A	24194598	JASPAR	mm9	1	chr12	77634002	77634012
OREG0684213	Mus musculus	N/A	TRANSCRIPTION FACTOR BINDING SITE	N/A	N/A	N/A	Gata4	N/A	N/A	N/A	24194598	JASPAR	mm10	1	chr12	80434731	80434741
OREG0684213	Mus musculus	N/A	TRANSCRIPTION FACTOR BINDING SITE	N/A	N/A	N/A	Gata4	N/A	N/A	N/A	24194598	JASPAR	mm8	1	chr12	81353579	81353589
OREG0684213	Mus musculus	N/A	TRANSCRIPTION FACTOR BINDING SITE	N/A	N/A	N/A	Gata4	N/A	N/A	N/A	24194598	JASPAR	mm9	1	chr12	81535718	81535728
OREG0684214	Mus musculus	N/A	TRANSCRIPTION FACTOR BINDING SITE	N/A	N/A	N/A	Gata4	N/A	N/A	N/A	24194598	JASPAR	mm10	1	chr12	116265491	116265501
OREG0684214	Mus musculus	N/A	TRANSCRIPTION FACTOR BINDING SITE	N/A	N/A	N/A	Gata4	N/A	N/A	N/A	24194598	JASPAR	mm8	1	chr12	116707500	116707510
OREG0684214	Mus musculus	N/A	TRANSCRIPTION FACTOR BINDING SITE	N/A	N/A	N/A	Gata4	N/A	N/A	N/A	24194598	JASPAR	mm9	1	chr12	117503964	117503974
OREG0684215	Mus musculus	N/A	TRANSCRIPTION FACTOR BINDING SITE	N/A	N/A	N/A	Gata4	N/A	N/A	N/A	24194598	JASPAR	mm10	-1	chr13	52944176	52944186
OREG0684215	Mus musculus	N/A	TRANSCRIPTION FACTOR BINDING SITE	N/A	N/A	N/A	Gata4	N/A	N/A	N/A	24194598	JASPAR	mm8	-1	chr13	52956608	52956618
OREG0684215	Mus musculus	N/A	TRANSCRIPTION FACTOR BINDING SITE	N/A	N/A	N/A	Gata4	N/A	N/A	N/A	24194598	JASPAR	mm9	-1	chr13	53039545	53039555
OREG0684216	Mus musculus	N/A	TRANSCRIPTION FACTOR BINDING SITE	N/A	N/A	N/A	Gata4	N/A	N/A	N/A	24194598	JASPAR	mm10	-1	chr13	52944187	52944197
OREG0684216	Mus musculus	N/A	TRANSCRIPTION FACTOR BINDING SITE	N/A	N/A	N/A	Gata4	N/A	N/A	N/A	24194598	JASPAR	mm8	-1	chr13	52956619	52956629
OREG0684216	Mus musculus	N/A	TRANSCRIPTION FACTOR BINDING SITE	N/A	N/A	N/A	Gata4	N/A	N/A	N/A	24194598	JASPAR	mm9	-1	chr13	53039556	53039566
OREG0684217	Mus musculus	N/A	TRANSCRIPTION FACTOR BINDING SITE	N/A	N/A	N/A	Gata4	N/A	N/A	N/A	24194598	JASPAR	mm10	-1	chr13	59850621	59850631
OREG0684217	Mus musculus	N/A	TRANSCRIPTION FACTOR BINDING SITE	N/A	N/A	N/A	Gata4	N/A	N/A	N/A	24194598	JASPAR	mm8	-1	chr13	59860244	59860254
OREG0684217	Mus musculus	N/A	TRANSCRIPTION FACTOR BINDING SITE	N/A	N/A	N/A	Gata4	N/A	N/A	N/A	24194598	JASPAR	mm9	-1	chr13	59951982	59951992
OREG0684218	Mus musculus	N/A	TRANSCRIPTION FACTOR BINDING SITE	N/A	N/A	N/A	Gata4	N/A	N/A	N/A	24194598	JASPAR	mm10	-1	chr13	117659660	117659670
OREG0684218	Mus musculus	N/A	TRANSCRIPTION FACTOR BINDING SITE	N/A	N/A	N/A	Gata4	N/A	N/A	N/A	24194598	JASPAR	mm8	-1	chr13	118778941	118778951
OREG0684218	Mus musculus	N/A	TRANSCRIPTION FACTOR BINDING SITE	N/A	N/A	N/A	Gata4	N/A	N/A	N/A	24194598	JASPAR	mm9	-1	chr13	118448467	118448477
OREG0684219	Mus musculus	N/A	TRANSCRIPTION FACTOR BINDING SITE	N/A	N/A	N/A	Gata4	N/A	N/A	N/A	24194598	JASPAR	mm10	-1	chr14	21549469	21549479
OREG0684219	Mus musculus	N/A	TRANSCRIPTION FACTOR BINDING SITE	N/A	N/A	N/A	Gata4	N/A	N/A	N/A	24194598	JASPAR	mm8	-1	chr14	20338021	20338031
OREG0684219	Mus musculus	N/A	TRANSCRIPTION FACTOR BINDING SITE	N/A	N/A	N/A	Gata4	N/A	N/A	N/A	24194598	JASPAR	mm9	-1	chr14	22368691	22368701
OREG0684220	Mus musculus	N/A	TRANSCRIPTION FACTOR BINDING SITE	N/A	N/A	N/A	Gata4	N/A	N/A	N/A	24194598	JASPAR	mm10	1	chr15	7011437	7011447
OREG0684220	Mus musculus	N/A	TRANSCRIPTION FACTOR BINDING SITE	N/A	N/A	N/A	Gata4	N/A	N/A	N/A	24194598	JASPAR	mm8	1	chr15	6958652	6958662
OREG0684220	Mus musculus	N/A	TRANSCRIPTION FACTOR BINDING SITE	N/A	N/A	N/A	Gata4	N/A	N/A	N/A	24194598	JASPAR	mm9	1	chr15	6961437	6961447
OREG0684221	Mus musculus	N/A	TRANSCRIPTION FACTOR BINDING SITE	N/A	N/A	N/A	Gata4	N/A	N/A	N/A	24194598	JASPAR	mm10	1	chr15	7098497	7098507
OREG0684221	Mus musculus	N/A	TRANSCRIPTION FACTOR BINDING SITE	N/A	N/A	N/A	Gata4	N/A	N/A	N/A	24194598	JASPAR	mm8	1	chr15	7045712	7045722
OREG0684221	Mus musculus	N/A	TRANSCRIPTION FACTOR BINDING SITE	N/A	N/A	N/A	Gata4	N/A	N/A	N/A	24194598	JASPAR	mm9	1	chr15	7048497	7048507
OREG0684222	Mus musculus	N/A	TRANSCRIPTION FACTOR BINDING SITE	N/A	N/A	N/A	Gata4	N/A	N/A	N/A	24194598	JASPAR	mm10	1	chr15	7098516	7098526
OREG0684222	Mus musculus	N/A	TRANSCRIPTION FACTOR BINDING SITE	N/A	N/A	N/A	Gata4	N/A	N/A	N/A	24194598	JASPAR	mm8	1	chr15	7045731	7045741
OREG0684222	Mus musculus	N/A	TRANSCRIPTION FACTOR BINDING SITE	N/A	N/A	N/A	Gata4	N/A	N/A	N/A	24194598	JASPAR	mm9	1	chr15	7048516	7048526
OREG0684223	Mus musculus	N/A	TRANSCRIPTION FACTOR BINDING SITE	N/A	N/A	N/A	Gata4	N/A	N/A	N/A	24194598	JASPAR	mm10	1	chr15	12773083	12773093
OREG0684223	Mus musculus	N/A	TRANSCRIPTION FACTOR BINDING SITE	N/A	N/A	N/A	Gata4	N/A	N/A	N/A	24194598	JASPAR	mm8	1	chr15	12717808	12717818
OREG0684223	Mus musculus	N/A	TRANSCRIPTION FACTOR BINDING SITE	N/A	N/A	N/A	Gata4	N/A	N/A	N/A	24194598	JASPAR	mm9	1	chr15	12702838	12702848
OREG0684224	Mus musculus	N/A	TRANSCRIPTION FACTOR BINDING SITE	N/A	N/A	N/A	Gata4	N/A	N/A	N/A	24194598	JASPAR	mm10	1	chr15	38597679	38597689
OREG0684224	Mus musculus	N/A	TRANSCRIPTION FACTOR BINDING SITE	N/A	N/A	N/A	Gata4	N/A	N/A	N/A	24194598	JASPAR	mm8	1	chr15	38542268	38542278
OREG0684224	Mus musculus	N/A	TRANSCRIPTION FACTOR BINDING SITE	N/A	N/A	N/A	Gata4	N/A	N/A	N/A	24194598	JASPAR	mm9	1	chr15	38527434	38527444
OREG0684225	Mus musculus	N/A	TRANSCRIPTION FACTOR BINDING SITE	N/A	N/A	N/A	Gata4	N/A	N/A	N/A	24194598	JASPAR	mm10	1	chr15	38702598	38702608
OREG0684225	Mus musculus	N/A	TRANSCRIPTION FACTOR BINDING SITE	N/A	N/A	N/A	Gata4	N/A	N/A	N/A	24194598	JASPAR	mm8	1	chr15	38647187	38647197
OREG0684225	Mus musculus	N/A	TRANSCRIPTION FACTOR BINDING SITE	N/A	N/A	N/A	Gata4	N/A	N/A	N/A	24194598	JASPAR	mm9	1	chr15	38632353	38632363
OREG0684226	Mus musculus	N/A	TRANSCRIPTION FACTOR BINDING SITE	N/A	N/A	N/A	Gata4	N/A	N/A	N/A	24194598	JASPAR	mm10	1	chr15	76462481	76462491
OREG0684226	Mus musculus	N/A	TRANSCRIPTION FACTOR BINDING SITE	N/A	N/A	N/A	Gata4	N/A	N/A	N/A	24194598	JASPAR	mm8	1	chr15	76289736	76289746
OREG0684226	Mus musculus	N/A	TRANSCRIPTION FACTOR BINDING SITE	N/A	N/A	N/A	Gata4	N/A	N/A	N/A	24194598	JASPAR	mm9	1	chr15	76292911	76292921
OREG0684227	Mus musculus	N/A	TRANSCRIPTION FACTOR BINDING SITE	N/A	N/A	N/A	Gata4	N/A	N/A	N/A	24194598	JASPAR	mm10	1	chr15	89446626	89446636
OREG0684227	Mus musculus	N/A	TRANSCRIPTION FACTOR BINDING SITE	N/A	N/A	N/A	Gata4	N/A	N/A	N/A	24194598	JASPAR	mm8	1	chr15	89274393	89274403
OREG0684227	Mus musculus	N/A	TRANSCRIPTION FACTOR BINDING SITE	N/A	N/A	N/A	Gata4	N/A	N/A	N/A	24194598	JASPAR	mm9	1	chr15	89277057	89277067
OREG0684228	Mus musculus	N/A	TRANSCRIPTION FACTOR BINDING SITE	N/A	N/A	N/A	Gata4	N/A	N/A	N/A	24194598	JASPAR	mm10	-1	chr15	97105180	97105190
OREG0684228	Mus musculus	N/A	TRANSCRIPTION FACTOR BINDING SITE	N/A	N/A	N/A	Gata4	N/A	N/A	N/A	24194598	JASPAR	mm8	-1	chr15	96933214	96933224
OREG0684228	Mus musculus	N/A	TRANSCRIPTION FACTOR BINDING SITE	N/A	N/A	N/A	Gata4	N/A	N/A	N/A	24194598	JASPAR	mm9	-1	chr15	96935611	96935621
OREG0684229	Mus musculus	N/A	TRANSCRIPTION FACTOR BINDING SITE	N/A	N/A	N/A	Gata4	N/A	N/A	N/A	24194598	JASPAR	mm10	1	chr15	98803283	98803293
OREG0684229	Mus musculus	N/A	TRANSCRIPTION FACTOR BINDING SITE	N/A	N/A	N/A	Gata4	N/A	N/A	N/A	24194598	JASPAR	mm8	1	chr15	98631317	98631327
OREG0684229	Mus musculus	N/A	TRANSCRIPTION FACTOR BINDING SITE	N/A	N/A	N/A	Gata4	N/A	N/A	N/A	24194598	JASPAR	mm9	1	chr15	98633714	98633724
OREG0684230	Mus musculus	N/A	TRANSCRIPTION FACTOR BINDING SITE	N/A	N/A	N/A	Gata4	N/A	N/A	N/A	24194598	JASPAR	mm10	-1	chr16	37729523	37729533
OREG0684230	Mus musculus	N/A	TRANSCRIPTION FACTOR BINDING SITE	N/A	N/A	N/A	Gata4	N/A	N/A	N/A	24194598	JASPAR	mm8	-1	chr16	37648762	37648772
OREG0684230	Mus musculus	N/A	TRANSCRIPTION FACTOR BINDING SITE	N/A	N/A	N/A	Gata4	N/A	N/A	N/A	24194598	JASPAR	mm9	-1	chr16	37729609	37729619
OREG0684231	Mus musculus	N/A	TRANSCRIPTION FACTOR BINDING SITE	N/A	N/A	N/A	Gata4	N/A	N/A	N/A	24194598	JASPAR	mm10	1	chr16	58539310	58539320
OREG0684231	Mus musculus	N/A	TRANSCRIPTION FACTOR BINDING SITE	N/A	N/A	N/A	Gata4	N/A	N/A	N/A	24194598	JASPAR	mm8	1	chr16	58481853	58481863
OREG0684231	Mus musculus	N/A	TRANSCRIPTION FACTOR BINDING SITE	N/A	N/A	N/A	Gata4	N/A	N/A	N/A	24194598	JASPAR	mm9	1	chr16	58539423	58539433
OREG0684232	Mus musculus	N/A	TRANSCRIPTION FACTOR BINDING SITE	N/A	N/A	N/A	Gata4	N/A	N/A	N/A	24194598	JASPAR	mm10	-1	chr16	77365467	77365477
OREG0684232	Mus musculus	N/A	TRANSCRIPTION FACTOR BINDING SITE	N/A	N/A	N/A	Gata4	N/A	N/A	N/A	24194598	JASPAR	mm8	-1	chr16	77248059	77248069
OREG0684232	Mus musculus	N/A	TRANSCRIPTION FACTOR BINDING SITE	N/A	N/A	N/A	Gata4	N/A	N/A	N/A	24194598	JASPAR	mm9	-1	chr16	77365712	77365722
OREG0684233	Mus musculus	N/A	TRANSCRIPTION FACTOR BINDING SITE	N/A	N/A	N/A	Gata4	N/A	N/A	N/A	24194598	JASPAR	mm10	-1	chr16	91789849	91789859
OREG0684233	Mus musculus	N/A	TRANSCRIPTION FACTOR BINDING SITE	N/A	N/A	N/A	Gata4	N/A	N/A	N/A	24194598	JASPAR	mm8	-1	chr16	91678708	91678718
OREG0684233	Mus musculus	N/A	TRANSCRIPTION FACTOR BINDING SITE	N/A	N/A	N/A	Gata4	N/A	N/A	N/A	24194598	JASPAR	mm9	-1	chr16	91790094	91790104
OREG0684234	Mus musculus	N/A	TRANSCRIPTION FACTOR BINDING SITE	N/A	N/A	N/A	Gata4	N/A	N/A	N/A	24194598	JASPAR	mm10	-1	chr16	93731461	93731471
OREG0684234	Mus musculus	N/A	TRANSCRIPTION FACTOR BINDING SITE	N/A	N/A	N/A	Gata4	N/A	N/A	N/A	24194598	JASPAR	mm8	-1	chr16	93620001	93620011
OREG0684234	Mus musculus	N/A	TRANSCRIPTION FACTOR BINDING SITE	N/A	N/A	N/A	Gata4	N/A	N/A	N/A	24194598	JASPAR	mm9	-1	chr16	93731706	93731716
OREG0684235	Mus musculus	N/A	TRANSCRIPTION FACTOR BINDING SITE	N/A	N/A	N/A	Gata4	N/A	N/A	N/A	24194598	JASPAR	mm10	-1	chr17	31034382	31034392
OREG0684235	Mus musculus	N/A	TRANSCRIPTION FACTOR BINDING SITE	N/A	N/A	N/A	Gata4	N/A	N/A	N/A	24194598	JASPAR	mm8	-1	chr17	30761394	30761404
OREG0684235	Mus musculus	N/A	TRANSCRIPTION FACTOR BINDING SITE	N/A	N/A	N/A	Gata4	N/A	N/A	N/A	24194598	JASPAR	mm9	-1	chr17	31171327	31171337
OREG0684236	Mus musculus	N/A	TRANSCRIPTION FACTOR BINDING SITE	N/A	N/A	N/A	Gata4	N/A	N/A	N/A	24194598	JASPAR	mm10	1	chr17	44156124	44156134
OREG0684236	Mus musculus	N/A	TRANSCRIPTION FACTOR BINDING SITE	N/A	N/A	N/A	Gata4	N/A	N/A	N/A	24194598	JASPAR	mm8	1	chr17	43619179	43619189
OREG0684236	Mus musculus	N/A	TRANSCRIPTION FACTOR BINDING SITE	N/A	N/A	N/A	Gata4	N/A	N/A	N/A	24194598	JASPAR	mm9	1	chr17	44293073	44293083
OREG0684237	Mus musculus	N/A	TRANSCRIPTION FACTOR BINDING SITE	N/A	N/A	N/A	Gata4	N/A	N/A	N/A	24194598	JASPAR	mm10	-1	chr18	24434655	24434665
OREG0684237	Mus musculus	N/A	TRANSCRIPTION FACTOR BINDING SITE	N/A	N/A	N/A	Gata4	N/A	N/A	N/A	24194598	JASPAR	mm8	-1	chr18	24577665	24577675
OREG0684237	Mus musculus	N/A	TRANSCRIPTION FACTOR BINDING SITE	N/A	N/A	N/A	Gata4	N/A	N/A	N/A	24194598	JASPAR	mm9	-1	chr18	24593156	24593166
OREG0684238	Mus musculus	N/A	TRANSCRIPTION FACTOR BINDING SITE	N/A	N/A	N/A	Gata4	N/A	N/A	N/A	24194598	JASPAR	mm10	1	chr18	33214896	33214906
OREG0684238	Mus musculus	N/A	TRANSCRIPTION FACTOR BINDING SITE	N/A	N/A	N/A	Gata4	N/A	N/A	N/A	24194598	JASPAR	mm8	1	chr18	33339707	33339717
OREG0684238	Mus musculus	N/A	TRANSCRIPTION FACTOR BINDING SITE	N/A	N/A	N/A	Gata4	N/A	N/A	N/A	24194598	JASPAR	mm9	1	chr18	33374550	33374560
OREG0684239	Mus musculus	N/A	TRANSCRIPTION FACTOR BINDING SITE	N/A	N/A	N/A	Gata4	N/A	N/A	N/A	24194598	JASPAR	mm10	1	chr18	39067023	39067033
OREG0684239	Mus musculus	N/A	TRANSCRIPTION FACTOR BINDING SITE	N/A	N/A	N/A	Gata4	N/A	N/A	N/A	24194598	JASPAR	mm8	1	chr18	39192997	39193007
OREG0684239	Mus musculus	N/A	TRANSCRIPTION FACTOR BINDING SITE	N/A	N/A	N/A	Gata4	N/A	N/A	N/A	24194598	JASPAR	mm9	1	chr18	39226677	39226687
OREG0684240	Mus musculus	N/A	TRANSCRIPTION FACTOR BINDING SITE	N/A	N/A	N/A	Gata4	N/A	N/A	N/A	24194598	JASPAR	mm10	-1	chr18	75450026	75450036
OREG0684240	Mus musculus	N/A	TRANSCRIPTION FACTOR BINDING SITE	N/A	N/A	N/A	Gata4	N/A	N/A	N/A	24194598	JASPAR	mm8	-1	chr18	75575391	75575401
OREG0684240	Mus musculus	N/A	TRANSCRIPTION FACTOR BINDING SITE	N/A	N/A	N/A	Gata4	N/A	N/A	N/A	24194598	JASPAR	mm9	-1	chr18	75609680	75609690
OREG0684241	Mus musculus	N/A	TRANSCRIPTION FACTOR BINDING SITE	N/A	N/A	N/A	Gata4	N/A	N/A	N/A	24194598	JASPAR	mm10	-1	chr19	5127172	5127182
OREG0684241	Mus musculus	N/A	TRANSCRIPTION FACTOR BINDING SITE	N/A	N/A	N/A	Gata4	N/A	N/A	N/A	24194598	JASPAR	mm8	-1	chr19	5127172	5127182
OREG0684241	Mus musculus	N/A	TRANSCRIPTION FACTOR BINDING SITE	N/A	N/A	N/A	Gata4	N/A	N/A	N/A	24194598	JASPAR	mm9	-1	chr19	5127172	5127182
OREG0684242	Mus musculus	N/A	TRANSCRIPTION FACTOR BINDING SITE	N/A	N/A	N/A	Gata4	N/A	N/A	N/A	24194598	JASPAR	mm10	1	chr19	31424521	31424531
OREG0684242	Mus musculus	N/A	TRANSCRIPTION FACTOR BINDING SITE	N/A	N/A	N/A	Gata4	N/A	N/A	N/A	24194598	JASPAR	mm8	1	chr19	31490518	31490528
OREG0684242	Mus musculus	N/A	TRANSCRIPTION FACTOR BINDING SITE	N/A	N/A	N/A	Gata4	N/A	N/A	N/A	24194598	JASPAR	mm9	1	chr19	31499011	31499021
OREG0684243	Mus musculus	N/A	TRANSCRIPTION FACTOR BINDING SITE	N/A	N/A	N/A	Gata4	N/A	N/A	N/A	24194598	JASPAR	mm10	1	chr19	37215437	37215447
OREG0684243	Mus musculus	N/A	TRANSCRIPTION FACTOR BINDING SITE	N/A	N/A	N/A	Gata4	N/A	N/A	N/A	24194598	JASPAR	mm8	1	chr19	37280581	37280591
OREG0684243	Mus musculus	N/A	TRANSCRIPTION FACTOR BINDING SITE	N/A	N/A	N/A	Gata4	N/A	N/A	N/A	24194598	JASPAR	mm9	1	chr19	37289927	37289937
OREG0684244	Mus musculus	N/A	TRANSCRIPTION FACTOR BINDING SITE	N/A	N/A	N/A	Gata4	N/A	N/A	N/A	24194598	JASPAR	mm10	-1	chr19	37215478	37215488
OREG0684244	Mus musculus	N/A	TRANSCRIPTION FACTOR BINDING SITE	N/A	N/A	N/A	Gata4	N/A	N/A	N/A	24194598	JASPAR	mm8	-1	chr19	37280622	37280632
OREG0684244	Mus musculus	N/A	TRANSCRIPTION FACTOR BINDING SITE	N/A	N/A	N/A	Gata4	N/A	N/A	N/A	24194598	JASPAR	mm9	-1	chr19	37289968	37289978
OREG0684245	Mus musculus	N/A	TRANSCRIPTION FACTOR BINDING SITE	N/A	N/A	N/A	Gata4	N/A	N/A	N/A	24194598	JASPAR	mm10	1	chr19	46735363	46735373
OREG0684245	Mus musculus	N/A	TRANSCRIPTION FACTOR BINDING SITE	N/A	N/A	N/A	Gata4	N/A	N/A	N/A	24194598	JASPAR	mm8	1	chr19	46788674	46788684
OREG0684245	Mus musculus	N/A	TRANSCRIPTION FACTOR BINDING SITE	N/A	N/A	N/A	Gata4	N/A	N/A	N/A	24194598	JASPAR	mm9	1	chr19	46809853	46809863
OREG0684246	Mus musculus	N/A	TRANSCRIPTION FACTOR BINDING SITE	N/A	N/A	N/A	Gata4	N/A	N/A	N/A	24194598	JASPAR	mm10	1	chr2	30429256	30429266
OREG0684246	Mus musculus	N/A	TRANSCRIPTION FACTOR BINDING SITE	N/A	N/A	N/A	Gata4	N/A	N/A	N/A	24194598	JASPAR	mm8	1	chr2	30251265	30251275
OREG0684246	Mus musculus	N/A	TRANSCRIPTION FACTOR BINDING SITE	N/A	N/A	N/A	Gata4	N/A	N/A	N/A	24194598	JASPAR	mm9	1	chr2	30284776	30284786
OREG0684247	Mus musculus	N/A	TRANSCRIPTION FACTOR BINDING SITE	N/A	N/A	N/A	Gata4	N/A	N/A	N/A	24194598	JASPAR	mm10	1	chr2	48814807	48814817
OREG0684247	Mus musculus	N/A	TRANSCRIPTION FACTOR BINDING SITE	N/A	N/A	N/A	Gata4	N/A	N/A	N/A	24194598	JASPAR	mm8	1	chr2	48636816	48636826
OREG0684247	Mus musculus	N/A	TRANSCRIPTION FACTOR BINDING SITE	N/A	N/A	N/A	Gata4	N/A	N/A	N/A	24194598	JASPAR	mm9	1	chr2	48670327	48670337
OREG0684248	Mus musculus	N/A	TRANSCRIPTION FACTOR BINDING SITE	N/A	N/A	N/A	Gata4	N/A	N/A	N/A	24194598	JASPAR	mm10	-1	chr2	142591205	142591215
OREG0684248	Mus musculus	N/A	TRANSCRIPTION FACTOR BINDING SITE	N/A	N/A	N/A	Gata4	N/A	N/A	N/A	24194598	JASPAR	mm8	-1	chr2	142282646	142282656
OREG0684248	Mus musculus	N/A	TRANSCRIPTION FACTOR BINDING SITE	N/A	N/A	N/A	Gata4	N/A	N/A	N/A	24194598	JASPAR	mm9	-1	chr2	142416941	142416951
OREG0684249	Mus musculus	N/A	TRANSCRIPTION FACTOR BINDING SITE	N/A	N/A	N/A	Gata4	N/A	N/A	N/A	24194598	JASPAR	mm10	-1	chr2	157935989	157935999
OREG0684249	Mus musculus	N/A	TRANSCRIPTION FACTOR BINDING SITE	N/A	N/A	N/A	Gata4	N/A	N/A	N/A	24194598	JASPAR	mm8	-1	chr2	157627430	157627440
OREG0684249	Mus musculus	N/A	TRANSCRIPTION FACTOR BINDING SITE	N/A	N/A	N/A	Gata4	N/A	N/A	N/A	24194598	JASPAR	mm9	-1	chr2	157761725	157761735
OREG0684250	Mus musculus	N/A	TRANSCRIPTION FACTOR BINDING SITE	N/A	N/A	N/A	Gata4	N/A	N/A	N/A	24194598	JASPAR	mm10	-1	chr3	68824970	68824980
OREG0684250	Mus musculus	N/A	TRANSCRIPTION FACTOR BINDING SITE	N/A	N/A	N/A	Gata4	N/A	N/A	N/A	24194598	JASPAR	mm8	-1	chr3	68912899	68912909
OREG0684250	Mus musculus	N/A	TRANSCRIPTION FACTOR BINDING SITE	N/A	N/A	N/A	Gata4	N/A	N/A	N/A	24194598	JASPAR	mm9	-1	chr3	68628892	68628902
OREG0684251	Mus musculus	N/A	TRANSCRIPTION FACTOR BINDING SITE	N/A	N/A	N/A	Gata4	N/A	N/A	N/A	24194598	JASPAR	mm10	1	chr4	46033350	46033360
OREG0684251	Mus musculus	N/A	TRANSCRIPTION FACTOR BINDING SITE	N/A	N/A	N/A	Gata4	N/A	N/A	N/A	24194598	JASPAR	mm8	1	chr4	46054450	46054460
OREG0684251	Mus musculus	N/A	TRANSCRIPTION FACTOR BINDING SITE	N/A	N/A	N/A	Gata4	N/A	N/A	N/A	24194598	JASPAR	mm9	1	chr4	46046222	46046232
OREG0684252	Mus musculus	N/A	TRANSCRIPTION FACTOR BINDING SITE	N/A	N/A	N/A	Gata4	N/A	N/A	N/A	24194598	JASPAR	mm10	-1	chr4	53662423	53662433
OREG0684252	Mus musculus	N/A	TRANSCRIPTION FACTOR BINDING SITE	N/A	N/A	N/A	Gata4	N/A	N/A	N/A	24194598	JASPAR	mm8	-1	chr4	53683523	53683533
OREG0684252	Mus musculus	N/A	TRANSCRIPTION FACTOR BINDING SITE	N/A	N/A	N/A	Gata4	N/A	N/A	N/A	24194598	JASPAR	mm9	-1	chr4	53675295	53675305
OREG0684253	Mus musculus	N/A	TRANSCRIPTION FACTOR BINDING SITE	N/A	N/A	N/A	Gata4	N/A	N/A	N/A	24194598	JASPAR	mm10	-1	chr4	59814237	59814247
OREG0684253	Mus musculus	N/A	TRANSCRIPTION FACTOR BINDING SITE	N/A	N/A	N/A	Gata4	N/A	N/A	N/A	24194598	JASPAR	mm8	-1	chr4	59908291	59908301
OREG0684253	Mus musculus	N/A	TRANSCRIPTION FACTOR BINDING SITE	N/A	N/A	N/A	Gata4	N/A	N/A	N/A	24194598	JASPAR	mm9	-1	chr4	59827109	59827119
OREG0684254	Mus musculus	N/A	TRANSCRIPTION FACTOR BINDING SITE	N/A	N/A	N/A	Gata4	N/A	N/A	N/A	24194598	JASPAR	mm10	-1	chr4	59814248	59814258
OREG0684254	Mus musculus	N/A	TRANSCRIPTION FACTOR BINDING SITE	N/A	N/A	N/A	Gata4	N/A	N/A	N/A	24194598	JASPAR	mm8	-1	chr4	59908302	59908312
OREG0684254	Mus musculus	N/A	TRANSCRIPTION FACTOR BINDING SITE	N/A	N/A	N/A	Gata4	N/A	N/A	N/A	24194598	JASPAR	mm9	-1	chr4	59827120	59827130
OREG0684255	Mus musculus	N/A	TRANSCRIPTION FACTOR BINDING SITE	N/A	N/A	N/A	Gata4	N/A	N/A	N/A	24194598	JASPAR	mm10	-1	chr4	81446944	81446954
OREG0684255	Mus musculus	N/A	TRANSCRIPTION FACTOR BINDING SITE	N/A	N/A	N/A	Gata4	N/A	N/A	N/A	24194598	JASPAR	mm8	-1	chr4	80918175	80918185
OREG0684255	Mus musculus	N/A	TRANSCRIPTION FACTOR BINDING SITE	N/A	N/A	N/A	Gata4	N/A	N/A	N/A	24194598	JASPAR	mm9	-1	chr4	81092848	81092858
OREG0684256	Mus musculus	N/A	TRANSCRIPTION FACTOR BINDING SITE	N/A	N/A	N/A	Gata4	N/A	N/A	N/A	24194598	JASPAR	mm10	-1	chr4	137372454	137372464
OREG0684256	Mus musculus	N/A	TRANSCRIPTION FACTOR BINDING SITE	N/A	N/A	N/A	Gata4	N/A	N/A	N/A	24194598	JASPAR	mm8	-1	chr4	136644530	136644540
OREG0684256	Mus musculus	N/A	TRANSCRIPTION FACTOR BINDING SITE	N/A	N/A	N/A	Gata4	N/A	N/A	N/A	24194598	JASPAR	mm9	-1	chr4	136928369	136928379
OREG0684257	Mus musculus	N/A	TRANSCRIPTION FACTOR BINDING SITE	N/A	N/A	N/A	Gata4	N/A	N/A	N/A	24194598	JASPAR	mm10	1	chr4	154393663	154393673
OREG0684257	Mus musculus	N/A	TRANSCRIPTION FACTOR BINDING SITE	N/A	N/A	N/A	Gata4	N/A	N/A	N/A	24194598	JASPAR	mm8	1	chr4	153237463	153237473
OREG0684257	Mus musculus	N/A	TRANSCRIPTION FACTOR BINDING SITE	N/A	N/A	N/A	Gata4	N/A	N/A	N/A	24194598	JASPAR	mm9	1	chr4	153767772	153767782
OREG0684258	Mus musculus	N/A	TRANSCRIPTION FACTOR BINDING SITE	N/A	N/A	N/A	Gata4	N/A	N/A	N/A	24194598	JASPAR	mm10	-1	chr5	30643670	30643680
OREG0684258	Mus musculus	N/A	TRANSCRIPTION FACTOR BINDING SITE	N/A	N/A	N/A	Gata4	N/A	N/A	N/A	24194598	JASPAR	mm8	-1	chr5	30920251	30920261
OREG0684258	Mus musculus	N/A	TRANSCRIPTION FACTOR BINDING SITE	N/A	N/A	N/A	Gata4	N/A	N/A	N/A	24194598	JASPAR	mm9	-1	chr5	30946043	30946053
OREG0684259	Mus musculus	N/A	TRANSCRIPTION FACTOR BINDING SITE	N/A	N/A	N/A	Gata4	N/A	N/A	N/A	24194598	JASPAR	mm10	1	chr5	38780263	38780273
OREG0684259	Mus musculus	N/A	TRANSCRIPTION FACTOR BINDING SITE	N/A	N/A	N/A	Gata4	N/A	N/A	N/A	24194598	JASPAR	mm8	1	chr5	39068512	39068522
OREG0684259	Mus musculus	N/A	TRANSCRIPTION FACTOR BINDING SITE	N/A	N/A	N/A	Gata4	N/A	N/A	N/A	24194598	JASPAR	mm9	1	chr5	39171502	39171512
OREG0684260	Mus musculus	N/A	TRANSCRIPTION FACTOR BINDING SITE	N/A	N/A	N/A	Gata4	N/A	N/A	N/A	24194598	JASPAR	mm10	-1	chr5	65415817	65415827
OREG0684260	Mus musculus	N/A	TRANSCRIPTION FACTOR BINDING SITE	N/A	N/A	N/A	Gata4	N/A	N/A	N/A	24194598	JASPAR	mm8	-1	chr5	65694952	65694962
OREG0684260	Mus musculus	N/A	TRANSCRIPTION FACTOR BINDING SITE	N/A	N/A	N/A	Gata4	N/A	N/A	N/A	24194598	JASPAR	mm9	-1	chr5	65807056	65807066
OREG0684261	Mus musculus	N/A	TRANSCRIPTION FACTOR BINDING SITE	N/A	N/A	N/A	Gata4	N/A	N/A	N/A	24194598	JASPAR	mm10	-1	chr5	72503495	72503505
OREG0684261	Mus musculus	N/A	TRANSCRIPTION FACTOR BINDING SITE	N/A	N/A	N/A	Gata4	N/A	N/A	N/A	24194598	JASPAR	mm8	-1	chr5	72782630	72782640
OREG0684261	Mus musculus	N/A	TRANSCRIPTION FACTOR BINDING SITE	N/A	N/A	N/A	Gata4	N/A	N/A	N/A	24194598	JASPAR	mm9	-1	chr5	72894734	72894744
OREG0684262	Mus musculus	N/A	TRANSCRIPTION FACTOR BINDING SITE	N/A	N/A	N/A	Gata4	N/A	N/A	N/A	24194598	JASPAR	mm10	1	chr5	106907803	106907813
OREG0684262	Mus musculus	N/A	TRANSCRIPTION FACTOR BINDING SITE	N/A	N/A	N/A	Gata4	N/A	N/A	N/A	24194598	JASPAR	mm8	1	chr5	107148105	107148115
OREG0684262	Mus musculus	N/A	TRANSCRIPTION FACTOR BINDING SITE	N/A	N/A	N/A	Gata4	N/A	N/A	N/A	24194598	JASPAR	mm9	1	chr5	107336822	107336832
OREG0684263	Mus musculus	N/A	TRANSCRIPTION FACTOR BINDING SITE	N/A	N/A	N/A	Gata4	N/A	N/A	N/A	24194598	JASPAR	mm10	-1	chr5	108052198	108052208
OREG0684263	Mus musculus	N/A	TRANSCRIPTION FACTOR BINDING SITE	N/A	N/A	N/A	Gata4	N/A	N/A	N/A	24194598	JASPAR	mm8	-1	chr5	108292500	108292510
OREG0684263	Mus musculus	N/A	TRANSCRIPTION FACTOR BINDING SITE	N/A	N/A	N/A	Gata4	N/A	N/A	N/A	24194598	JASPAR	mm9	-1	chr5	108481217	108481227
OREG0684264	Mus musculus	N/A	TRANSCRIPTION FACTOR BINDING SITE	N/A	N/A	N/A	Gata4	N/A	N/A	N/A	24194598	JASPAR	mm10	1	chr5	124888822	124888832
OREG0684264	Mus musculus	N/A	TRANSCRIPTION FACTOR BINDING SITE	N/A	N/A	N/A	Gata4	N/A	N/A	N/A	24194598	JASPAR	mm8	1	chr5	125177801	125177811
OREG0684264	Mus musculus	N/A	TRANSCRIPTION FACTOR BINDING SITE	N/A	N/A	N/A	Gata4	N/A	N/A	N/A	24194598	JASPAR	mm9	1	chr5	125369192	125369202
OREG0684265	Mus musculus	N/A	TRANSCRIPTION FACTOR BINDING SITE	N/A	N/A	N/A	Gata4	N/A	N/A	N/A	24194598	JASPAR	mm10	-1	chr5	133488101	133488111
OREG0684265	Mus musculus	N/A	TRANSCRIPTION FACTOR BINDING SITE	N/A	N/A	N/A	Gata4	N/A	N/A	N/A	24194598	JASPAR	mm8	-1	chr5	133772728	133772738
OREG0684265	Mus musculus	N/A	TRANSCRIPTION FACTOR BINDING SITE	N/A	N/A	N/A	Gata4	N/A	N/A	N/A	24194598	JASPAR	mm9	-1	chr5	133963971	133963981
OREG0684266	Mus musculus	N/A	TRANSCRIPTION FACTOR BINDING SITE	N/A	N/A	N/A	Gata4	N/A	N/A	N/A	24194598	JASPAR	mm10	-1	chr5	137787615	137787625
OREG0684266	Mus musculus	N/A	TRANSCRIPTION FACTOR BINDING SITE	N/A	N/A	N/A	Gata4	N/A	N/A	N/A	24194598	JASPAR	mm8	-1	chr5	138017403	138017413
OREG0684266	Mus musculus	N/A	TRANSCRIPTION FACTOR BINDING SITE	N/A	N/A	N/A	Gata4	N/A	N/A	N/A	24194598	JASPAR	mm9	-1	chr5	138228843	138228853
OREG0684267	Mus musculus	N/A	TRANSCRIPTION FACTOR BINDING SITE	N/A	N/A	N/A	Gata4	N/A	N/A	N/A	24194598	JASPAR	mm10	-1	chr5	138846645	138846655
OREG0684267	Mus musculus	N/A	TRANSCRIPTION FACTOR BINDING SITE	N/A	N/A	N/A	Gata4	N/A	N/A	N/A	24194598	JASPAR	mm8	-1	chr5	139100287	139100297
OREG0684267	Mus musculus	N/A	TRANSCRIPTION FACTOR BINDING SITE	N/A	N/A	N/A	Gata4	N/A	N/A	N/A	24194598	JASPAR	mm9	-1	chr5	139322599	139322609
OREG0684268	Mus musculus	N/A	TRANSCRIPTION FACTOR BINDING SITE	N/A	N/A	N/A	Gata4	N/A	N/A	N/A	24194598	JASPAR	mm10	-1	chr6	6208572	6208582
OREG0684268	Mus musculus	N/A	TRANSCRIPTION FACTOR BINDING SITE	N/A	N/A	N/A	Gata4	N/A	N/A	N/A	24194598	JASPAR	mm8	-1	chr6	6158572	6158582
OREG0684268	Mus musculus	N/A	TRANSCRIPTION FACTOR BINDING SITE	N/A	N/A	N/A	Gata4	N/A	N/A	N/A	24194598	JASPAR	mm9	-1	chr6	6158572	6158582
OREG0684269	Mus musculus	N/A	TRANSCRIPTION FACTOR BINDING SITE	N/A	N/A	N/A	Gata4	N/A	N/A	N/A	24194598	JASPAR	mm10	-1	chr6	8756000	8756010
OREG0684269	Mus musculus	N/A	TRANSCRIPTION FACTOR BINDING SITE	N/A	N/A	N/A	Gata4	N/A	N/A	N/A	24194598	JASPAR	mm8	-1	chr6	8706000	8706010
OREG0684269	Mus musculus	N/A	TRANSCRIPTION FACTOR BINDING SITE	N/A	N/A	N/A	Gata4	N/A	N/A	N/A	24194598	JASPAR	mm9	-1	chr6	8706000	8706010
OREG0684270	Mus musculus	N/A	TRANSCRIPTION FACTOR BINDING SITE	N/A	N/A	N/A	Gata4	N/A	N/A	N/A	24194598	JASPAR	mm10	1	chr6	34708462	34708472
OREG0684270	Mus musculus	N/A	TRANSCRIPTION FACTOR BINDING SITE	N/A	N/A	N/A	Gata4	N/A	N/A	N/A	24194598	JASPAR	mm8	1	chr6	34638614	34638624
OREG0684270	Mus musculus	N/A	TRANSCRIPTION FACTOR BINDING SITE	N/A	N/A	N/A	Gata4	N/A	N/A	N/A	24194598	JASPAR	mm9	1	chr6	34658462	34658472
OREG0684271	Mus musculus	N/A	TRANSCRIPTION FACTOR BINDING SITE	N/A	N/A	N/A	Gata4	N/A	N/A	N/A	24194598	JASPAR	mm10	1	chr6	36459362	36459372
OREG0684271	Mus musculus	N/A	TRANSCRIPTION FACTOR BINDING SITE	N/A	N/A	N/A	Gata4	N/A	N/A	N/A	24194598	JASPAR	mm8	1	chr6	36389514	36389524
OREG0684271	Mus musculus	N/A	TRANSCRIPTION FACTOR BINDING SITE	N/A	N/A	N/A	Gata4	N/A	N/A	N/A	24194598	JASPAR	mm9	1	chr6	36409362	36409372
OREG0684272	Mus musculus	N/A	TRANSCRIPTION FACTOR BINDING SITE	N/A	N/A	N/A	Gata4	N/A	N/A	N/A	24194598	JASPAR	mm10	1	chr6	36459398	36459408
OREG0684272	Mus musculus	N/A	TRANSCRIPTION FACTOR BINDING SITE	N/A	N/A	N/A	Gata4	N/A	N/A	N/A	24194598	JASPAR	mm8	1	chr6	36389550	36389560
OREG0684272	Mus musculus	N/A	TRANSCRIPTION FACTOR BINDING SITE	N/A	N/A	N/A	Gata4	N/A	N/A	N/A	24194598	JASPAR	mm9	1	chr6	36409398	36409408
OREG0684273	Mus musculus	N/A	TRANSCRIPTION FACTOR BINDING SITE	N/A	N/A	N/A	Gata4	N/A	N/A	N/A	24194598	JASPAR	mm10	1	chr6	49037035	49037045
OREG0684273	Mus musculus	N/A	TRANSCRIPTION FACTOR BINDING SITE	N/A	N/A	N/A	Gata4	N/A	N/A	N/A	24194598	JASPAR	mm8	1	chr6	48966621	48966631
OREG0684273	Mus musculus	N/A	TRANSCRIPTION FACTOR BINDING SITE	N/A	N/A	N/A	Gata4	N/A	N/A	N/A	24194598	JASPAR	mm9	1	chr6	48987034	48987044
OREG0684274	Mus musculus	N/A	TRANSCRIPTION FACTOR BINDING SITE	N/A	N/A	N/A	Gata4	N/A	N/A	N/A	24194598	JASPAR	mm10	1	chr6	67036082	67036092
OREG0684274	Mus musculus	N/A	TRANSCRIPTION FACTOR BINDING SITE	N/A	N/A	N/A	Gata4	N/A	N/A	N/A	24194598	JASPAR	mm8	1	chr6	66965660	66965670
OREG0684274	Mus musculus	N/A	TRANSCRIPTION FACTOR BINDING SITE	N/A	N/A	N/A	Gata4	N/A	N/A	N/A	24194598	JASPAR	mm9	1	chr6	66986076	66986086
OREG0684275	Mus musculus	N/A	TRANSCRIPTION FACTOR BINDING SITE	N/A	N/A	N/A	Gata4	N/A	N/A	N/A	24194598	JASPAR	mm10	1	chr6	84647255	84647265
OREG0684275	Mus musculus	N/A	TRANSCRIPTION FACTOR BINDING SITE	N/A	N/A	N/A	Gata4	N/A	N/A	N/A	24194598	JASPAR	mm8	1	chr6	84612913	84612923
OREG0684275	Mus musculus	N/A	TRANSCRIPTION FACTOR BINDING SITE	N/A	N/A	N/A	Gata4	N/A	N/A	N/A	24194598	JASPAR	mm9	1	chr6	84597249	84597259
OREG0684276	Mus musculus	N/A	TRANSCRIPTION FACTOR BINDING SITE	N/A	N/A	N/A	Gata4	N/A	N/A	N/A	24194598	JASPAR	mm10	-1	chr6	112462815	112462825
OREG0684276	Mus musculus	N/A	TRANSCRIPTION FACTOR BINDING SITE	N/A	N/A	N/A	Gata4	N/A	N/A	N/A	24194598	JASPAR	mm8	-1	chr6	112428592	112428602
OREG0684276	Mus musculus	N/A	TRANSCRIPTION FACTOR BINDING SITE	N/A	N/A	N/A	Gata4	N/A	N/A	N/A	24194598	JASPAR	mm9	-1	chr6	112412809	112412819
OREG0684277	Mus musculus	N/A	TRANSCRIPTION FACTOR BINDING SITE	N/A	N/A	N/A	Gata4	N/A	N/A	N/A	24194598	JASPAR	mm10	1	chr6	122345900	122345910
OREG0684277	Mus musculus	N/A	TRANSCRIPTION FACTOR BINDING SITE	N/A	N/A	N/A	Gata4	N/A	N/A	N/A	24194598	JASPAR	mm8	1	chr6	122311519	122311529
OREG0684277	Mus musculus	N/A	TRANSCRIPTION FACTOR BINDING SITE	N/A	N/A	N/A	Gata4	N/A	N/A	N/A	24194598	JASPAR	mm9	1	chr6	122295918	122295928
OREG0684278	Mus musculus	N/A	TRANSCRIPTION FACTOR BINDING SITE	N/A	N/A	N/A	Gata4	N/A	N/A	N/A	24194598	JASPAR	mm10	1	chr7	110782271	110782281
OREG0684278	Mus musculus	N/A	TRANSCRIPTION FACTOR BINDING SITE	N/A	N/A	N/A	Gata4	N/A	N/A	N/A	24194598	JASPAR	mm8	1	chr7	110573448	110573458
OREG0684278	Mus musculus	N/A	TRANSCRIPTION FACTOR BINDING SITE	N/A	N/A	N/A	Gata4	N/A	N/A	N/A	24194598	JASPAR	mm9	1	chr7	117925785	117925795
OREG0684279	Mus musculus	N/A	TRANSCRIPTION FACTOR BINDING SITE	N/A	N/A	N/A	Gata4	N/A	N/A	N/A	24194598	JASPAR	mm10	1	chr7	115828032	115828042
OREG0684279	Mus musculus	N/A	TRANSCRIPTION FACTOR BINDING SITE	N/A	N/A	N/A	Gata4	N/A	N/A	N/A	24194598	JASPAR	mm8	1	chr7	115619181	115619191
OREG0684279	Mus musculus	N/A	TRANSCRIPTION FACTOR BINDING SITE	N/A	N/A	N/A	Gata4	N/A	N/A	N/A	24194598	JASPAR	mm9	1	chr7	122971546	122971556
OREG0684280	Mus musculus	N/A	TRANSCRIPTION FACTOR BINDING SITE	N/A	N/A	N/A	Gata4	N/A	N/A	N/A	24194598	JASPAR	mm10	1	chr7	128310273	128310283
OREG0684280	Mus musculus	N/A	TRANSCRIPTION FACTOR BINDING SITE	N/A	N/A	N/A	Gata4	N/A	N/A	N/A	24194598	JASPAR	mm8	1	chr7	128101421	128101431
OREG0684280	Mus musculus	N/A	TRANSCRIPTION FACTOR BINDING SITE	N/A	N/A	N/A	Gata4	N/A	N/A	N/A	24194598	JASPAR	mm9	1	chr7	135453787	135453797
OREG0684281	Mus musculus	N/A	TRANSCRIPTION FACTOR BINDING SITE	N/A	N/A	N/A	Gata4	N/A	N/A	N/A	24194598	JASPAR	mm10	-1	chr7	128310301	128310311
OREG0684281	Mus musculus	N/A	TRANSCRIPTION FACTOR BINDING SITE	N/A	N/A	N/A	Gata4	N/A	N/A	N/A	24194598	JASPAR	mm8	-1	chr7	128101449	128101459
OREG0684281	Mus musculus	N/A	TRANSCRIPTION FACTOR BINDING SITE	N/A	N/A	N/A	Gata4	N/A	N/A	N/A	24194598	JASPAR	mm9	-1	chr7	135453815	135453825
OREG0684282	Mus musculus	N/A	TRANSCRIPTION FACTOR BINDING SITE	N/A	N/A	N/A	Gata4	N/A	N/A	N/A	24194598	JASPAR	mm10	-1	chr7	128310335	128310345
OREG0684282	Mus musculus	N/A	TRANSCRIPTION FACTOR BINDING SITE	N/A	N/A	N/A	Gata4	N/A	N/A	N/A	24194598	JASPAR	mm8	-1	chr7	128101483	128101493
OREG0684282	Mus musculus	N/A	TRANSCRIPTION FACTOR BINDING SITE	N/A	N/A	N/A	Gata4	N/A	N/A	N/A	24194598	JASPAR	mm9	-1	chr7	135453849	135453859
OREG0684283	Mus musculus	N/A	TRANSCRIPTION FACTOR BINDING SITE	N/A	N/A	N/A	Gata4	N/A	N/A	N/A	24194598	JASPAR	mm10	1	chr7	128543290	128543300
OREG0684283	Mus musculus	N/A	TRANSCRIPTION FACTOR BINDING SITE	N/A	N/A	N/A	Gata4	N/A	N/A	N/A	24194598	JASPAR	mm8	1	chr7	128334438	128334448
OREG0684283	Mus musculus	N/A	TRANSCRIPTION FACTOR BINDING SITE	N/A	N/A	N/A	Gata4	N/A	N/A	N/A	24194598	JASPAR	mm9	1	chr7	135686804	135686814
OREG0684284	Mus musculus	N/A	TRANSCRIPTION FACTOR BINDING SITE	N/A	N/A	N/A	Gata4	N/A	N/A	N/A	24194598	JASPAR	mm10	-1	chr8	22477545	22477555
OREG0684284	Mus musculus	N/A	TRANSCRIPTION FACTOR BINDING SITE	N/A	N/A	N/A	Gata4	N/A	N/A	N/A	24194598	JASPAR	mm8	-1	chr8	23943090	23943100
OREG0684284	Mus musculus	N/A	TRANSCRIPTION FACTOR BINDING SITE	N/A	N/A	N/A	Gata4	N/A	N/A	N/A	24194598	JASPAR	mm9	-1	chr8	23588017	23588027
OREG0684285	Mus musculus	N/A	TRANSCRIPTION FACTOR BINDING SITE	N/A	N/A	N/A	Gata4	N/A	N/A	N/A	24194598	JASPAR	mm10	-1	chr8	40596461	40596471
OREG0684285	Mus musculus	N/A	TRANSCRIPTION FACTOR BINDING SITE	N/A	N/A	N/A	Gata4	N/A	N/A	N/A	24194598	JASPAR	mm8	-1	chr8	42095278	42095288
OREG0684285	Mus musculus	N/A	TRANSCRIPTION FACTOR BINDING SITE	N/A	N/A	N/A	Gata4	N/A	N/A	N/A	24194598	JASPAR	mm9	-1	chr8	41681815	41681825
OREG0684286	Mus musculus	N/A	TRANSCRIPTION FACTOR BINDING SITE	N/A	N/A	N/A	Gata4	N/A	N/A	N/A	24194598	JASPAR	mm10	1	chr8	107207053	107207063
OREG0684286	Mus musculus	N/A	TRANSCRIPTION FACTOR BINDING SITE	N/A	N/A	N/A	Gata4	N/A	N/A	N/A	24194598	JASPAR	mm8	1	chr8	110096182	110096192
OREG0684286	Mus musculus	N/A	TRANSCRIPTION FACTOR BINDING SITE	N/A	N/A	N/A	Gata4	N/A	N/A	N/A	24194598	JASPAR	mm9	1	chr8	109730953	109730963
OREG0684287	Mus musculus	N/A	TRANSCRIPTION FACTOR BINDING SITE	N/A	N/A	N/A	Gata4	N/A	N/A	N/A	24194598	JASPAR	mm10	1	chr8	108746425	108746435
OREG0684287	Mus musculus	N/A	TRANSCRIPTION FACTOR BINDING SITE	N/A	N/A	N/A	Gata4	N/A	N/A	N/A	24194598	JASPAR	mm8	1	chr8	111635554	111635564
OREG0684287	Mus musculus	N/A	TRANSCRIPTION FACTOR BINDING SITE	N/A	N/A	N/A	Gata4	N/A	N/A	N/A	24194598	JASPAR	mm9	1	chr8	111270325	111270335
OREG0684288	Mus musculus	N/A	TRANSCRIPTION FACTOR BINDING SITE	N/A	N/A	N/A	Gata4	N/A	N/A	N/A	24194598	JASPAR	mm10	-1	chr8	122349797	122349807
OREG0684288	Mus musculus	N/A	TRANSCRIPTION FACTOR BINDING SITE	N/A	N/A	N/A	Gata4	N/A	N/A	N/A	24194598	JASPAR	mm8	-1	chr8	125235887	125235897
OREG0684288	Mus musculus	N/A	TRANSCRIPTION FACTOR BINDING SITE	N/A	N/A	N/A	Gata4	N/A	N/A	N/A	24194598	JASPAR	mm9	-1	chr8	124873697	124873707
OREG0684289	Mus musculus	N/A	TRANSCRIPTION FACTOR BINDING SITE	N/A	N/A	N/A	Gata4	N/A	N/A	N/A	24194598	JASPAR	mm10	1	chr8	126267396	126267406
OREG0684289	Mus musculus	N/A	TRANSCRIPTION FACTOR BINDING SITE	N/A	N/A	N/A	Gata4	N/A	N/A	N/A	24194598	JASPAR	mm8	1	chr8	129153486	129153496
OREG0684289	Mus musculus	N/A	TRANSCRIPTION FACTOR BINDING SITE	N/A	N/A	N/A	Gata4	N/A	N/A	N/A	24194598	JASPAR	mm9	1	chr8	128791296	128791306
OREG0684290	Mus musculus	N/A	TRANSCRIPTION FACTOR BINDING SITE	N/A	N/A	N/A	Gata4	N/A	N/A	N/A	24194598	JASPAR	mm10	1	chr9	9949811	9949821
OREG0684290	Mus musculus	N/A	TRANSCRIPTION FACTOR BINDING SITE	N/A	N/A	N/A	Gata4	N/A	N/A	N/A	24194598	JASPAR	mm8	1	chr9	9911632	9911642
OREG0684290	Mus musculus	N/A	TRANSCRIPTION FACTOR BINDING SITE	N/A	N/A	N/A	Gata4	N/A	N/A	N/A	24194598	JASPAR	mm9	1	chr9	9949811	9949821
OREG0684291	Mus musculus	N/A	TRANSCRIPTION FACTOR BINDING SITE	N/A	N/A	N/A	Gata4	N/A	N/A	N/A	24194598	JASPAR	mm10	-1	chr9	49988278	49988288
OREG0684291	Mus musculus	N/A	TRANSCRIPTION FACTOR BINDING SITE	N/A	N/A	N/A	Gata4	N/A	N/A	N/A	24194598	JASPAR	mm8	-1	chr9	49740508	49740518
OREG0684291	Mus musculus	N/A	TRANSCRIPTION FACTOR BINDING SITE	N/A	N/A	N/A	Gata4	N/A	N/A	N/A	24194598	JASPAR	mm9	-1	chr9	49796383	49796393
OREG0684292	Mus musculus	N/A	TRANSCRIPTION FACTOR BINDING SITE	N/A	N/A	N/A	Gata4	N/A	N/A	N/A	24194598	JASPAR	mm10	1	chr9	70022274	70022284
OREG0684292	Mus musculus	N/A	TRANSCRIPTION FACTOR BINDING SITE	N/A	N/A	N/A	Gata4	N/A	N/A	N/A	24194598	JASPAR	mm8	1	chr9	69821438	69821448
OREG0684292	Mus musculus	N/A	TRANSCRIPTION FACTOR BINDING SITE	N/A	N/A	N/A	Gata4	N/A	N/A	N/A	24194598	JASPAR	mm9	1	chr9	69870081	69870091
OREG0684293	Mus musculus	N/A	TRANSCRIPTION FACTOR BINDING SITE	N/A	N/A	N/A	Gata4	N/A	N/A	N/A	24194598	JASPAR	mm10	-1	chr9	101472920	101472930
OREG0684293	Mus musculus	N/A	TRANSCRIPTION FACTOR BINDING SITE	N/A	N/A	N/A	Gata4	N/A	N/A	N/A	24194598	JASPAR	mm8	-1	chr9	101329183	101329193
OREG0684293	Mus musculus	N/A	TRANSCRIPTION FACTOR BINDING SITE	N/A	N/A	N/A	Gata4	N/A	N/A	N/A	24194598	JASPAR	mm9	-1	chr9	101375250	101375260
OREG0684294	Mus musculus	N/A	TRANSCRIPTION FACTOR BINDING SITE	N/A	N/A	N/A	Gata4	N/A	N/A	N/A	24194598	JASPAR	mm10	1	chr9	101472943	101472953
OREG0684294	Mus musculus	N/A	TRANSCRIPTION FACTOR BINDING SITE	N/A	N/A	N/A	Gata4	N/A	N/A	N/A	24194598	JASPAR	mm8	1	chr9	101329206	101329216
OREG0684294	Mus musculus	N/A	TRANSCRIPTION FACTOR BINDING SITE	N/A	N/A	N/A	Gata4	N/A	N/A	N/A	24194598	JASPAR	mm9	1	chr9	101375273	101375283
OREG0684295	Mus musculus	N/A	TRANSCRIPTION FACTOR BINDING SITE	N/A	N/A	N/A	Gata4	N/A	N/A	N/A	24194598	JASPAR	mm10	1	chr1	52598954	52598964
OREG0684295	Mus musculus	N/A	TRANSCRIPTION FACTOR BINDING SITE	N/A	N/A	N/A	Gata4	N/A	N/A	N/A	24194598	JASPAR	mm8	1	chr1	52543499	52543509
OREG0684295	Mus musculus	N/A	TRANSCRIPTION FACTOR BINDING SITE	N/A	N/A	N/A	Gata4	N/A	N/A	N/A	24194598	JASPAR	mm9	1	chr1	52655798	52655808
OREG0684296	Mus musculus	N/A	TRANSCRIPTION FACTOR BINDING SITE	N/A	N/A	N/A	Gata4	N/A	N/A	N/A	24194598	JASPAR	mm10	-1	chr1	61353108	61353118
OREG0684296	Mus musculus	N/A	TRANSCRIPTION FACTOR BINDING SITE	N/A	N/A	N/A	Gata4	N/A	N/A	N/A	24194598	JASPAR	mm8	-1	chr1	61297654	61297664
OREG0684296	Mus musculus	N/A	TRANSCRIPTION FACTOR BINDING SITE	N/A	N/A	N/A	Gata4	N/A	N/A	N/A	24194598	JASPAR	mm9	-1	chr1	61409952	61409962
OREG0684297	Mus musculus	N/A	TRANSCRIPTION FACTOR BINDING SITE	N/A	N/A	N/A	Gata4	N/A	N/A	N/A	24194598	JASPAR	mm10	-1	chr1	61353179	61353189
OREG0684297	Mus musculus	N/A	TRANSCRIPTION FACTOR BINDING SITE	N/A	N/A	N/A	Gata4	N/A	N/A	N/A	24194598	JASPAR	mm8	-1	chr1	61297725	61297735
OREG0684297	Mus musculus	N/A	TRANSCRIPTION FACTOR BINDING SITE	N/A	N/A	N/A	Gata4	N/A	N/A	N/A	24194598	JASPAR	mm9	-1	chr1	61410023	61410033
OREG0684298	Mus musculus	N/A	TRANSCRIPTION FACTOR BINDING SITE	N/A	N/A	N/A	Gata4	N/A	N/A	N/A	24194598	JASPAR	mm10	-1	chr1	64797798	64797808
OREG0684298	Mus musculus	N/A	TRANSCRIPTION FACTOR BINDING SITE	N/A	N/A	N/A	Gata4	N/A	N/A	N/A	24194598	JASPAR	mm8	-1	chr1	64732074	64732084
OREG0684298	Mus musculus	N/A	TRANSCRIPTION FACTOR BINDING SITE	N/A	N/A	N/A	Gata4	N/A	N/A	N/A	24194598	JASPAR	mm9	-1	chr1	64844372	64844382
OREG0684299	Mus musculus	N/A	TRANSCRIPTION FACTOR BINDING SITE	N/A	N/A	N/A	Gata4	N/A	N/A	N/A	24194598	JASPAR	mm10	1	chr1	64797838	64797848
OREG0684299	Mus musculus	N/A	TRANSCRIPTION FACTOR BINDING SITE	N/A	N/A	N/A	Gata4	N/A	N/A	N/A	24194598	JASPAR	mm8	1	chr1	64732114	64732124
OREG0684299	Mus musculus	N/A	TRANSCRIPTION FACTOR BINDING SITE	N/A	N/A	N/A	Gata4	N/A	N/A	N/A	24194598	JASPAR	mm9	1	chr1	64844412	64844422
OREG0684300	Mus musculus	N/A	TRANSCRIPTION FACTOR BINDING SITE	N/A	N/A	N/A	Gata4	N/A	N/A	N/A	24194598	JASPAR	mm10	-1	chr1	74054502	74054512
OREG0684300	Mus musculus	N/A	TRANSCRIPTION FACTOR BINDING SITE	N/A	N/A	N/A	Gata4	N/A	N/A	N/A	24194598	JASPAR	mm8	-1	chr1	73987709	73987719
OREG0684300	Mus musculus	N/A	TRANSCRIPTION FACTOR BINDING SITE	N/A	N/A	N/A	Gata4	N/A	N/A	N/A	24194598	JASPAR	mm9	-1	chr1	74101076	74101086
OREG0684301	Mus musculus	N/A	TRANSCRIPTION FACTOR BINDING SITE	N/A	N/A	N/A	Gata4	N/A	N/A	N/A	24194598	JASPAR	mm10	1	chr1	83360380	83360390
OREG0684301	Mus musculus	N/A	TRANSCRIPTION FACTOR BINDING SITE	N/A	N/A	N/A	Gata4	N/A	N/A	N/A	24194598	JASPAR	mm8	1	chr1	83239404	83239414
OREG0684301	Mus musculus	N/A	TRANSCRIPTION FACTOR BINDING SITE	N/A	N/A	N/A	Gata4	N/A	N/A	N/A	24194598	JASPAR	mm9	1	chr1	83356955	83356965
OREG0684302	Mus musculus	N/A	TRANSCRIPTION FACTOR BINDING SITE	N/A	N/A	N/A	Gata4	N/A	N/A	N/A	24194598	JASPAR	mm10	-1	chr1	83360426	83360436
OREG0684302	Mus musculus	N/A	TRANSCRIPTION FACTOR BINDING SITE	N/A	N/A	N/A	Gata4	N/A	N/A	N/A	24194598	JASPAR	mm8	-1	chr1	83239450	83239460
OREG0684302	Mus musculus	N/A	TRANSCRIPTION FACTOR BINDING SITE	N/A	N/A	N/A	Gata4	N/A	N/A	N/A	24194598	JASPAR	mm9	-1	chr1	83357001	83357011
OREG0684303	Mus musculus	N/A	TRANSCRIPTION FACTOR BINDING SITE	N/A	N/A	N/A	Gata4	N/A	N/A	N/A	24194598	JASPAR	mm10	1	chr1	89191394	89191404
OREG0684303	Mus musculus	N/A	TRANSCRIPTION FACTOR BINDING SITE	N/A	N/A	N/A	Gata4	N/A	N/A	N/A	24194598	JASPAR	mm8	1	chr1	91022565	91022575
OREG0684303	Mus musculus	N/A	TRANSCRIPTION FACTOR BINDING SITE	N/A	N/A	N/A	Gata4	N/A	N/A	N/A	24194598	JASPAR	mm9	1	chr1	91087969	91087979
OREG0684304	Mus musculus	N/A	TRANSCRIPTION FACTOR BINDING SITE	N/A	N/A	N/A	Gata4	N/A	N/A	N/A	24194598	JASPAR	mm10	1	chr1	120848761	120848771
OREG0684304	Mus musculus	N/A	TRANSCRIPTION FACTOR BINDING SITE	N/A	N/A	N/A	Gata4	N/A	N/A	N/A	24194598	JASPAR	mm8	1	chr1	122676307	122676317
OREG0684304	Mus musculus	N/A	TRANSCRIPTION FACTOR BINDING SITE	N/A	N/A	N/A	Gata4	N/A	N/A	N/A	24194598	JASPAR	mm9	1	chr1	122745338	122745348
OREG0684305	Mus musculus	N/A	TRANSCRIPTION FACTOR BINDING SITE	N/A	N/A	N/A	Gata4	N/A	N/A	N/A	24194598	JASPAR	mm10	-1	chr1	131087558	131087568
OREG0684305	Mus musculus	N/A	TRANSCRIPTION FACTOR BINDING SITE	N/A	N/A	N/A	Gata4	N/A	N/A	N/A	24194598	JASPAR	mm8	-1	chr1	132915104	132915114
OREG0684305	Mus musculus	N/A	TRANSCRIPTION FACTOR BINDING SITE	N/A	N/A	N/A	Gata4	N/A	N/A	N/A	24194598	JASPAR	mm9	-1	chr1	132984135	132984145
OREG0684306	Mus musculus	N/A	TRANSCRIPTION FACTOR BINDING SITE	N/A	N/A	N/A	Gata4	N/A	N/A	N/A	24194598	JASPAR	mm10	-1	chr1	132367973	132367983
OREG0684306	Mus musculus	N/A	TRANSCRIPTION FACTOR BINDING SITE	N/A	N/A	N/A	Gata4	N/A	N/A	N/A	24194598	JASPAR	mm8	-1	chr1	134195519	134195529
OREG0684306	Mus musculus	N/A	TRANSCRIPTION FACTOR BINDING SITE	N/A	N/A	N/A	Gata4	N/A	N/A	N/A	24194598	JASPAR	mm9	-1	chr1	134264550	134264560
OREG0684307	Mus musculus	N/A	TRANSCRIPTION FACTOR BINDING SITE	N/A	N/A	N/A	Gata4	N/A	N/A	N/A	24194598	JASPAR	mm10	-1	chr1	155039439	155039449
OREG0684307	Mus musculus	N/A	TRANSCRIPTION FACTOR BINDING SITE	N/A	N/A	N/A	Gata4	N/A	N/A	N/A	24194598	JASPAR	mm8	-1	chr1	156801657	156801667
OREG0684307	Mus musculus	N/A	TRANSCRIPTION FACTOR BINDING SITE	N/A	N/A	N/A	Gata4	N/A	N/A	N/A	24194598	JASPAR	mm9	-1	chr1	156886569	156886579
OREG0684308	Mus musculus	N/A	TRANSCRIPTION FACTOR BINDING SITE	N/A	N/A	N/A	Gata4	N/A	N/A	N/A	24194598	JASPAR	mm10	-1	chr1	155114232	155114242
OREG0684308	Mus musculus	N/A	TRANSCRIPTION FACTOR BINDING SITE	N/A	N/A	N/A	Gata4	N/A	N/A	N/A	24194598	JASPAR	mm8	-1	chr1	156876450	156876460
OREG0684308	Mus musculus	N/A	TRANSCRIPTION FACTOR BINDING SITE	N/A	N/A	N/A	Gata4	N/A	N/A	N/A	24194598	JASPAR	mm9	-1	chr1	156961362	156961372
OREG0684309	Mus musculus	N/A	TRANSCRIPTION FACTOR BINDING SITE	N/A	N/A	N/A	Gata4	N/A	N/A	N/A	24194598	JASPAR	mm10	1	chr1	170962491	170962501
OREG0684309	Mus musculus	N/A	TRANSCRIPTION FACTOR BINDING SITE	N/A	N/A	N/A	Gata4	N/A	N/A	N/A	24194598	JASPAR	mm8	1	chr1	172799166	172799176
OREG0684309	Mus musculus	N/A	TRANSCRIPTION FACTOR BINDING SITE	N/A	N/A	N/A	Gata4	N/A	N/A	N/A	24194598	JASPAR	mm9	1	chr1	172892622	172892632
OREG0684310	Mus musculus	N/A	TRANSCRIPTION FACTOR BINDING SITE	N/A	N/A	N/A	Gata4	N/A	N/A	N/A	24194598	JASPAR	mm10	1	chr1	180248047	180248057
OREG0684310	Mus musculus	N/A	TRANSCRIPTION FACTOR BINDING SITE	N/A	N/A	N/A	Gata4	N/A	N/A	N/A	24194598	JASPAR	mm8	1	chr1	182084722	182084732
OREG0684310	Mus musculus	N/A	TRANSCRIPTION FACTOR BINDING SITE	N/A	N/A	N/A	Gata4	N/A	N/A	N/A	24194598	JASPAR	mm9	1	chr1	182178178	182178188
OREG0684311	Mus musculus	N/A	TRANSCRIPTION FACTOR BINDING SITE	N/A	N/A	N/A	Gata4	N/A	N/A	N/A	24194598	JASPAR	mm10	-1	chr1	188102444	188102454
OREG0684311	Mus musculus	N/A	TRANSCRIPTION FACTOR BINDING SITE	N/A	N/A	N/A	Gata4	N/A	N/A	N/A	24194598	JASPAR	mm8	-1	chr1	189803232	189803242
OREG0684311	Mus musculus	N/A	TRANSCRIPTION FACTOR BINDING SITE	N/A	N/A	N/A	Gata4	N/A	N/A	N/A	24194598	JASPAR	mm9	-1	chr1	189926323	189926333
OREG0684312	Mus musculus	N/A	TRANSCRIPTION FACTOR BINDING SITE	N/A	N/A	N/A	Gata4	N/A	N/A	N/A	24194598	JASPAR	mm10	-1	chr10	53115267	53115277
OREG0684312	Mus musculus	N/A	TRANSCRIPTION FACTOR BINDING SITE	N/A	N/A	N/A	Gata4	N/A	N/A	N/A	24194598	JASPAR	mm8	-1	chr10	52803682	52803692
OREG0684312	Mus musculus	N/A	TRANSCRIPTION FACTOR BINDING SITE	N/A	N/A	N/A	Gata4	N/A	N/A	N/A	24194598	JASPAR	mm9	-1	chr10	52835073	52835083
OREG0684313	Mus musculus	N/A	TRANSCRIPTION FACTOR BINDING SITE	N/A	N/A	N/A	Gata4	N/A	N/A	N/A	24194598	JASPAR	mm10	1	chr10	69561559	69561569
OREG0684313	Mus musculus	N/A	TRANSCRIPTION FACTOR BINDING SITE	N/A	N/A	N/A	Gata4	N/A	N/A	N/A	24194598	JASPAR	mm8	1	chr10	68956916	68956926
OREG0684313	Mus musculus	N/A	TRANSCRIPTION FACTOR BINDING SITE	N/A	N/A	N/A	Gata4	N/A	N/A	N/A	24194598	JASPAR	mm9	1	chr10	69024307	69024317
OREG0684314	Mus musculus	N/A	TRANSCRIPTION FACTOR BINDING SITE	N/A	N/A	N/A	Gata4	N/A	N/A	N/A	24194598	JASPAR	mm10	-1	chr10	70969237	70969247
OREG0684314	Mus musculus	N/A	TRANSCRIPTION FACTOR BINDING SITE	N/A	N/A	N/A	Gata4	N/A	N/A	N/A	24194598	JASPAR	mm8	-1	chr10	70364537	70364547
OREG0684314	Mus musculus	N/A	TRANSCRIPTION FACTOR BINDING SITE	N/A	N/A	N/A	Gata4	N/A	N/A	N/A	24194598	JASPAR	mm9	-1	chr10	70431985	70431995
OREG0684315	Mus musculus	N/A	TRANSCRIPTION FACTOR BINDING SITE	N/A	N/A	N/A	Gata4	N/A	N/A	N/A	24194598	JASPAR	mm10	-1	chr10	76047019	76047029
OREG0684315	Mus musculus	N/A	TRANSCRIPTION FACTOR BINDING SITE	N/A	N/A	N/A	Gata4	N/A	N/A	N/A	24194598	JASPAR	mm8	-1	chr10	75490735	75490745
OREG0684315	Mus musculus	N/A	TRANSCRIPTION FACTOR BINDING SITE	N/A	N/A	N/A	Gata4	N/A	N/A	N/A	24194598	JASPAR	mm9	-1	chr10	75509764	75509774
OREG0684316	Mus musculus	N/A	TRANSCRIPTION FACTOR BINDING SITE	N/A	N/A	N/A	Gata4	N/A	N/A	N/A	24194598	JASPAR	mm10	1	chr10	99285876	99285886
OREG0684316	Mus musculus	N/A	TRANSCRIPTION FACTOR BINDING SITE	N/A	N/A	N/A	Gata4	N/A	N/A	N/A	24194598	JASPAR	mm8	1	chr10	98715564	98715574
OREG0684316	Mus musculus	N/A	TRANSCRIPTION FACTOR BINDING SITE	N/A	N/A	N/A	Gata4	N/A	N/A	N/A	24194598	JASPAR	mm9	1	chr10	98748510	98748520
OREG0684317	Mus musculus	N/A	TRANSCRIPTION FACTOR BINDING SITE	N/A	N/A	N/A	Gata4	N/A	N/A	N/A	24194598	JASPAR	mm10	1	chr10	119049166	119049176
OREG0684317	Mus musculus	N/A	TRANSCRIPTION FACTOR BINDING SITE	N/A	N/A	N/A	Gata4	N/A	N/A	N/A	24194598	JASPAR	mm8	1	chr10	118452159	118452169
OREG0684317	Mus musculus	N/A	TRANSCRIPTION FACTOR BINDING SITE	N/A	N/A	N/A	Gata4	N/A	N/A	N/A	24194598	JASPAR	mm9	1	chr10	118486222	118486232
OREG0684318	Mus musculus	N/A	TRANSCRIPTION FACTOR BINDING SITE	N/A	N/A	N/A	Gata4	N/A	N/A	N/A	24194598	JASPAR	mm10	1	chr11	4987359	4987369
OREG0684318	Mus musculus	N/A	TRANSCRIPTION FACTOR BINDING SITE	N/A	N/A	N/A	Gata4	N/A	N/A	N/A	24194598	JASPAR	mm8	1	chr11	4887362	4887372
OREG0684318	Mus musculus	N/A	TRANSCRIPTION FACTOR BINDING SITE	N/A	N/A	N/A	Gata4	N/A	N/A	N/A	24194598	JASPAR	mm9	1	chr11	4887362	4887372
OREG0684319	Mus musculus	N/A	TRANSCRIPTION FACTOR BINDING SITE	N/A	N/A	N/A	Gata4	N/A	N/A	N/A	24194598	JASPAR	mm10	-1	chr11	6528673	6528683
OREG0684319	Mus musculus	N/A	TRANSCRIPTION FACTOR BINDING SITE	N/A	N/A	N/A	Gata4	N/A	N/A	N/A	24194598	JASPAR	mm8	-1	chr11	6428676	6428686
OREG0684319	Mus musculus	N/A	TRANSCRIPTION FACTOR BINDING SITE	N/A	N/A	N/A	Gata4	N/A	N/A	N/A	24194598	JASPAR	mm9	-1	chr11	6428676	6428686
OREG0684320	Mus musculus	N/A	TRANSCRIPTION FACTOR BINDING SITE	N/A	N/A	N/A	Gata4	N/A	N/A	N/A	24194598	JASPAR	mm10	1	chr11	11802516	11802526
OREG0684320	Mus musculus	N/A	TRANSCRIPTION FACTOR BINDING SITE	N/A	N/A	N/A	Gata4	N/A	N/A	N/A	24194598	JASPAR	mm8	1	chr11	11702519	11702529
OREG0684320	Mus musculus	N/A	TRANSCRIPTION FACTOR BINDING SITE	N/A	N/A	N/A	Gata4	N/A	N/A	N/A	24194598	JASPAR	mm9	1	chr11	11702519	11702529
OREG0684321	Mus musculus	N/A	TRANSCRIPTION FACTOR BINDING SITE	N/A	N/A	N/A	Gata4	N/A	N/A	N/A	24194598	JASPAR	mm10	1	chr11	23359814	23359824
OREG0684321	Mus musculus	N/A	TRANSCRIPTION FACTOR BINDING SITE	N/A	N/A	N/A	Gata4	N/A	N/A	N/A	24194598	JASPAR	mm8	1	chr11	23259814	23259824
OREG0684321	Mus musculus	N/A	TRANSCRIPTION FACTOR BINDING SITE	N/A	N/A	N/A	Gata4	N/A	N/A	N/A	24194598	JASPAR	mm9	1	chr11	23259814	23259824
OREG0684322	Mus musculus	N/A	TRANSCRIPTION FACTOR BINDING SITE	N/A	N/A	N/A	Gata4	N/A	N/A	N/A	24194598	JASPAR	mm10	-1	chr11	23769860	23769870
OREG0684322	Mus musculus	N/A	TRANSCRIPTION FACTOR BINDING SITE	N/A	N/A	N/A	Gata4	N/A	N/A	N/A	24194598	JASPAR	mm8	-1	chr11	23669860	23669870
OREG0684322	Mus musculus	N/A	TRANSCRIPTION FACTOR BINDING SITE	N/A	N/A	N/A	Gata4	N/A	N/A	N/A	24194598	JASPAR	mm9	-1	chr11	23669860	23669870
OREG0684323	Mus musculus	N/A	TRANSCRIPTION FACTOR BINDING SITE	N/A	N/A	N/A	Gata4	N/A	N/A	N/A	24194598	JASPAR	mm10	-1	chr11	51916492	51916502
OREG0684323	Mus musculus	N/A	TRANSCRIPTION FACTOR BINDING SITE	N/A	N/A	N/A	Gata4	N/A	N/A	N/A	24194598	JASPAR	mm8	-1	chr11	51759915	51759925
OREG0684323	Mus musculus	N/A	TRANSCRIPTION FACTOR BINDING SITE	N/A	N/A	N/A	Gata4	N/A	N/A	N/A	24194598	JASPAR	mm9	-1	chr11	51729994	51730004
OREG0684324	Mus musculus	N/A	TRANSCRIPTION FACTOR BINDING SITE	N/A	N/A	N/A	Gata4	N/A	N/A	N/A	24194598	JASPAR	mm10	1	chr11	53308742	53308752
OREG0684324	Mus musculus	N/A	TRANSCRIPTION FACTOR BINDING SITE	N/A	N/A	N/A	Gata4	N/A	N/A	N/A	24194598	JASPAR	mm8	1	chr11	53152165	53152175
OREG0684324	Mus musculus	N/A	TRANSCRIPTION FACTOR BINDING SITE	N/A	N/A	N/A	Gata4	N/A	N/A	N/A	24194598	JASPAR	mm9	1	chr11	53122244	53122254
OREG0684325	Mus musculus	N/A	TRANSCRIPTION FACTOR BINDING SITE	N/A	N/A	N/A	Gata4	N/A	N/A	N/A	24194598	JASPAR	mm10	-1	chr11	62323916	62323926
OREG0684325	Mus musculus	N/A	TRANSCRIPTION FACTOR BINDING SITE	N/A	N/A	N/A	Gata4	N/A	N/A	N/A	24194598	JASPAR	mm8	-1	chr11	62140111	62140121
OREG0684325	Mus musculus	N/A	TRANSCRIPTION FACTOR BINDING SITE	N/A	N/A	N/A	Gata4	N/A	N/A	N/A	24194598	JASPAR	mm9	-1	chr11	62137418	62137428
OREG0684326	Mus musculus	N/A	TRANSCRIPTION FACTOR BINDING SITE	N/A	N/A	N/A	Gata4	N/A	N/A	N/A	24194598	JASPAR	mm10	-1	chr11	75472994	75473004
OREG0684326	Mus musculus	N/A	TRANSCRIPTION FACTOR BINDING SITE	N/A	N/A	N/A	Gata4	N/A	N/A	N/A	24194598	JASPAR	mm8	-1	chr11	75289189	75289199
OREG0684326	Mus musculus	N/A	TRANSCRIPTION FACTOR BINDING SITE	N/A	N/A	N/A	Gata4	N/A	N/A	N/A	24194598	JASPAR	mm9	-1	chr11	75286496	75286506
OREG0684327	Mus musculus	N/A	TRANSCRIPTION FACTOR BINDING SITE	N/A	N/A	N/A	Gata4	N/A	N/A	N/A	24194598	JASPAR	mm10	-1	chr11	76398407	76398417
OREG0684327	Mus musculus	N/A	TRANSCRIPTION FACTOR BINDING SITE	N/A	N/A	N/A	Gata4	N/A	N/A	N/A	24194598	JASPAR	mm8	-1	chr11	76214602	76214612
OREG0684327	Mus musculus	N/A	TRANSCRIPTION FACTOR BINDING SITE	N/A	N/A	N/A	Gata4	N/A	N/A	N/A	24194598	JASPAR	mm9	-1	chr11	76211909	76211919
OREG0684328	Mus musculus	N/A	TRANSCRIPTION FACTOR BINDING SITE	N/A	N/A	N/A	Gata4	N/A	N/A	N/A	24194598	JASPAR	mm10	1	chr11	76857308	76857318
OREG0684328	Mus musculus	N/A	TRANSCRIPTION FACTOR BINDING SITE	N/A	N/A	N/A	Gata4	N/A	N/A	N/A	24194598	JASPAR	mm8	1	chr11	76673503	76673513
OREG0684328	Mus musculus	N/A	TRANSCRIPTION FACTOR BINDING SITE	N/A	N/A	N/A	Gata4	N/A	N/A	N/A	24194598	JASPAR	mm9	1	chr11	76670810	76670820
OREG0684329	Mus musculus	N/A	TRANSCRIPTION FACTOR BINDING SITE	N/A	N/A	N/A	Gata4	N/A	N/A	N/A	24194598	JASPAR	mm10	-1	chr11	100426085	100426095
OREG0684329	Mus musculus	N/A	TRANSCRIPTION FACTOR BINDING SITE	N/A	N/A	N/A	Gata4	N/A	N/A	N/A	24194598	JASPAR	mm8	-1	chr11	100242175	100242185
OREG0684329	Mus musculus	N/A	TRANSCRIPTION FACTOR BINDING SITE	N/A	N/A	N/A	Gata4	N/A	N/A	N/A	24194598	JASPAR	mm9	-1	chr11	100287399	100287409
OREG0684330	Mus musculus	N/A	TRANSCRIPTION FACTOR BINDING SITE	N/A	N/A	N/A	Gata4	N/A	N/A	N/A	24194598	JASPAR	mm10	-1	chr11	116057684	116057694
OREG0684330	Mus musculus	N/A	TRANSCRIPTION FACTOR BINDING SITE	N/A	N/A	N/A	Gata4	N/A	N/A	N/A	24194598	JASPAR	mm8	-1	chr11	115873774	115873784
OREG0684330	Mus musculus	N/A	TRANSCRIPTION FACTOR BINDING SITE	N/A	N/A	N/A	Gata4	N/A	N/A	N/A	24194598	JASPAR	mm9	-1	chr11	115918998	115919008
OREG0684331	Mus musculus	N/A	TRANSCRIPTION FACTOR BINDING SITE	N/A	N/A	N/A	Gata4	N/A	N/A	N/A	24194598	JASPAR	mm10	1	chr12	4051338	4051348
OREG0684331	Mus musculus	N/A	TRANSCRIPTION FACTOR BINDING SITE	N/A	N/A	N/A	Gata4	N/A	N/A	N/A	24194598	JASPAR	mm8	1	chr12	4051354	4051364
OREG0684331	Mus musculus	N/A	TRANSCRIPTION FACTOR BINDING SITE	N/A	N/A	N/A	Gata4	N/A	N/A	N/A	24194598	JASPAR	mm9	1	chr12	4051338	4051348
OREG0684332	Mus musculus	N/A	TRANSCRIPTION FACTOR BINDING SITE	N/A	N/A	N/A	Gata4	N/A	N/A	N/A	24194598	JASPAR	mm10	1	chr12	11237830	11237840
OREG0684332	Mus musculus	N/A	TRANSCRIPTION FACTOR BINDING SITE	N/A	N/A	N/A	Gata4	N/A	N/A	N/A	24194598	JASPAR	mm8	1	chr12	11264173	11264183
OREG0684332	Mus musculus	N/A	TRANSCRIPTION FACTOR BINDING SITE	N/A	N/A	N/A	Gata4	N/A	N/A	N/A	24194598	JASPAR	mm9	1	chr12	11244636	11244646
OREG0684333	Mus musculus	N/A	TRANSCRIPTION FACTOR BINDING SITE	N/A	N/A	N/A	Gata4	N/A	N/A	N/A	24194598	JASPAR	mm10	1	chr12	31376888	31376898
OREG0684333	Mus musculus	N/A	TRANSCRIPTION FACTOR BINDING SITE	N/A	N/A	N/A	Gata4	N/A	N/A	N/A	24194598	JASPAR	mm8	1	chr12	31962944	31962954
OREG0684333	Mus musculus	N/A	TRANSCRIPTION FACTOR BINDING SITE	N/A	N/A	N/A	Gata4	N/A	N/A	N/A	24194598	JASPAR	mm9	1	chr12	32061753	32061763
OREG0684334	Mus musculus	N/A	TRANSCRIPTION FACTOR BINDING SITE	N/A	N/A	N/A	Gata4	N/A	N/A	N/A	24194598	JASPAR	mm10	-1	chr12	80136377	80136387
OREG0684334	Mus musculus	N/A	TRANSCRIPTION FACTOR BINDING SITE	N/A	N/A	N/A	Gata4	N/A	N/A	N/A	24194598	JASPAR	mm8	-1	chr12	81055217	81055227
OREG0684334	Mus musculus	N/A	TRANSCRIPTION FACTOR BINDING SITE	N/A	N/A	N/A	Gata4	N/A	N/A	N/A	24194598	JASPAR	mm9	-1	chr12	81237364	81237374
OREG0684335	Mus musculus	N/A	TRANSCRIPTION FACTOR BINDING SITE	N/A	N/A	N/A	Gata4	N/A	N/A	N/A	24194598	JASPAR	mm10	-1	chr12	100999299	100999309
OREG0684335	Mus musculus	N/A	TRANSCRIPTION FACTOR BINDING SITE	N/A	N/A	N/A	Gata4	N/A	N/A	N/A	24194598	JASPAR	mm8	-1	chr12	101400349	101400359
OREG0684335	Mus musculus	N/A	TRANSCRIPTION FACTOR BINDING SITE	N/A	N/A	N/A	Gata4	N/A	N/A	N/A	24194598	JASPAR	mm9	-1	chr12	102237509	102237519
OREG0684336	Mus musculus	N/A	TRANSCRIPTION FACTOR BINDING SITE	N/A	N/A	N/A	Gata4	N/A	N/A	N/A	24194598	JASPAR	mm10	-1	chr12	111883074	111883084
OREG0684336	Mus musculus	N/A	TRANSCRIPTION FACTOR BINDING SITE	N/A	N/A	N/A	Gata4	N/A	N/A	N/A	24194598	JASPAR	mm8	-1	chr12	112330882	112330892
OREG0684336	Mus musculus	N/A	TRANSCRIPTION FACTOR BINDING SITE	N/A	N/A	N/A	Gata4	N/A	N/A	N/A	24194598	JASPAR	mm9	-1	chr12	113121285	113121295
OREG0684337	Mus musculus	N/A	TRANSCRIPTION FACTOR BINDING SITE	N/A	N/A	N/A	Gata4	N/A	N/A	N/A	24194598	JASPAR	mm10	1	chr12	113042681	113042691
OREG0684337	Mus musculus	N/A	TRANSCRIPTION FACTOR BINDING SITE	N/A	N/A	N/A	Gata4	N/A	N/A	N/A	24194598	JASPAR	mm8	1	chr12	113490489	113490499
OREG0684337	Mus musculus	N/A	TRANSCRIPTION FACTOR BINDING SITE	N/A	N/A	N/A	Gata4	N/A	N/A	N/A	24194598	JASPAR	mm9	1	chr12	114280892	114280902
OREG0684338	Mus musculus	N/A	TRANSCRIPTION FACTOR BINDING SITE	N/A	N/A	N/A	Gata4	N/A	N/A	N/A	24194598	JASPAR	mm10	-1	chr13	23307562	23307572
OREG0684338	Mus musculus	N/A	TRANSCRIPTION FACTOR BINDING SITE	N/A	N/A	N/A	Gata4	N/A	N/A	N/A	24194598	JASPAR	mm8	-1	chr13	23315027	23315037
OREG0684338	Mus musculus	N/A	TRANSCRIPTION FACTOR BINDING SITE	N/A	N/A	N/A	Gata4	N/A	N/A	N/A	24194598	JASPAR	mm9	-1	chr13	23399431	23399441
OREG0684339	Mus musculus	N/A	TRANSCRIPTION FACTOR BINDING SITE	N/A	N/A	N/A	Gata4	N/A	N/A	N/A	24194598	JASPAR	mm10	-1	chr13	31958603	31958613
OREG0684339	Mus musculus	N/A	TRANSCRIPTION FACTOR BINDING SITE	N/A	N/A	N/A	Gata4	N/A	N/A	N/A	24194598	JASPAR	mm8	-1	chr13	31966068	31966078
OREG0684339	Mus musculus	N/A	TRANSCRIPTION FACTOR BINDING SITE	N/A	N/A	N/A	Gata4	N/A	N/A	N/A	24194598	JASPAR	mm9	-1	chr13	32050472	32050482
OREG0684340	Mus musculus	N/A	TRANSCRIPTION FACTOR BINDING SITE	N/A	N/A	N/A	Gata4	N/A	N/A	N/A	24194598	JASPAR	mm10	-1	chr13	46424781	46424791
OREG0684340	Mus musculus	N/A	TRANSCRIPTION FACTOR BINDING SITE	N/A	N/A	N/A	Gata4	N/A	N/A	N/A	24194598	JASPAR	mm8	-1	chr13	46435753	46435763
OREG0684340	Mus musculus	N/A	TRANSCRIPTION FACTOR BINDING SITE	N/A	N/A	N/A	Gata4	N/A	N/A	N/A	24194598	JASPAR	mm9	-1	chr13	46520150	46520160
OREG0684341	Mus musculus	N/A	TRANSCRIPTION FACTOR BINDING SITE	N/A	N/A	N/A	Gata4	N/A	N/A	N/A	24194598	JASPAR	mm10	1	chr13	93999277	93999287
OREG0684341	Mus musculus	N/A	TRANSCRIPTION FACTOR BINDING SITE	N/A	N/A	N/A	Gata4	N/A	N/A	N/A	24194598	JASPAR	mm8	1	chr13	95100030	95100040
OREG0684341	Mus musculus	N/A	TRANSCRIPTION FACTOR BINDING SITE	N/A	N/A	N/A	Gata4	N/A	N/A	N/A	24194598	JASPAR	mm9	1	chr13	94769232	94769242
OREG0684342	Mus musculus	N/A	TRANSCRIPTION FACTOR BINDING SITE	N/A	N/A	N/A	Gata4	N/A	N/A	N/A	24194598	JASPAR	mm10	1	chr14	12075015	12075025
OREG0684342	Mus musculus	N/A	TRANSCRIPTION FACTOR BINDING SITE	N/A	N/A	N/A	Gata4	N/A	N/A	N/A	24194598	JASPAR	mm8	1	chr14	10868282	10868292
OREG0684342	Mus musculus	N/A	TRANSCRIPTION FACTOR BINDING SITE	N/A	N/A	N/A	Gata4	N/A	N/A	N/A	24194598	JASPAR	mm9	1	chr14	12907529	12907539
OREG0684343	Mus musculus	N/A	TRANSCRIPTION FACTOR BINDING SITE	N/A	N/A	N/A	Gata4	N/A	N/A	N/A	24194598	JASPAR	mm10	-1	chr14	20662789	20662799
OREG0684343	Mus musculus	N/A	TRANSCRIPTION FACTOR BINDING SITE	N/A	N/A	N/A	Gata4	N/A	N/A	N/A	24194598	JASPAR	mm8	-1	chr14	19451341	19451351
OREG0684343	Mus musculus	N/A	TRANSCRIPTION FACTOR BINDING SITE	N/A	N/A	N/A	Gata4	N/A	N/A	N/A	24194598	JASPAR	mm9	-1	chr14	21482011	21482021
OREG0684344	Mus musculus	N/A	TRANSCRIPTION FACTOR BINDING SITE	N/A	N/A	N/A	Gata4	N/A	N/A	N/A	24194598	JASPAR	mm10	-1	chr14	21561606	21561616
OREG0684344	Mus musculus	N/A	TRANSCRIPTION FACTOR BINDING SITE	N/A	N/A	N/A	Gata4	N/A	N/A	N/A	24194598	JASPAR	mm8	-1	chr14	20350158	20350168
OREG0684344	Mus musculus	N/A	TRANSCRIPTION FACTOR BINDING SITE	N/A	N/A	N/A	Gata4	N/A	N/A	N/A	24194598	JASPAR	mm9	-1	chr14	22380828	22380838
OREG0684345	Mus musculus	N/A	TRANSCRIPTION FACTOR BINDING SITE	N/A	N/A	N/A	Gata4	N/A	N/A	N/A	24194598	JASPAR	mm10	-1	chr14	24745868	24745878
OREG0684345	Mus musculus	N/A	TRANSCRIPTION FACTOR BINDING SITE	N/A	N/A	N/A	Gata4	N/A	N/A	N/A	24194598	JASPAR	mm8	-1	chr14	23578596	23578606
OREG0684345	Mus musculus	N/A	TRANSCRIPTION FACTOR BINDING SITE	N/A	N/A	N/A	Gata4	N/A	N/A	N/A	24194598	JASPAR	mm9	-1	chr14	25565353	25565363
OREG0684346	Mus musculus	N/A	TRANSCRIPTION FACTOR BINDING SITE	N/A	N/A	N/A	Gata4	N/A	N/A	N/A	24194598	JASPAR	mm10	-1	chr14	24745900	24745910
OREG0684346	Mus musculus	N/A	TRANSCRIPTION FACTOR BINDING SITE	N/A	N/A	N/A	Gata4	N/A	N/A	N/A	24194598	JASPAR	mm8	-1	chr14	23578628	23578638
OREG0684346	Mus musculus	N/A	TRANSCRIPTION FACTOR BINDING SITE	N/A	N/A	N/A	Gata4	N/A	N/A	N/A	24194598	JASPAR	mm9	-1	chr14	25565385	25565395
OREG0684347	Mus musculus	N/A	TRANSCRIPTION FACTOR BINDING SITE	N/A	N/A	N/A	Gata4	N/A	N/A	N/A	24194598	JASPAR	mm10	1	chr14	27340686	27340696
OREG0684347	Mus musculus	N/A	TRANSCRIPTION FACTOR BINDING SITE	N/A	N/A	N/A	Gata4	N/A	N/A	N/A	24194598	JASPAR	mm8	1	chr14	26167570	26167580
OREG0684347	Mus musculus	N/A	TRANSCRIPTION FACTOR BINDING SITE	N/A	N/A	N/A	Gata4	N/A	N/A	N/A	24194598	JASPAR	mm9	1	chr14	28153872	28153882
OREG0684348	Mus musculus	N/A	TRANSCRIPTION FACTOR BINDING SITE	N/A	N/A	N/A	Gata4	N/A	N/A	N/A	24194598	JASPAR	mm10	1	chr14	30516100	30516110
OREG0684348	Mus musculus	N/A	TRANSCRIPTION FACTOR BINDING SITE	N/A	N/A	N/A	Gata4	N/A	N/A	N/A	24194598	JASPAR	mm8	1	chr14	29345109	29345119
OREG0684348	Mus musculus	N/A	TRANSCRIPTION FACTOR BINDING SITE	N/A	N/A	N/A	Gata4	N/A	N/A	N/A	24194598	JASPAR	mm9	1	chr14	31329286	31329296
OREG0684349	Mus musculus	N/A	TRANSCRIPTION FACTOR BINDING SITE	N/A	N/A	N/A	Gata4	N/A	N/A	N/A	24194598	JASPAR	mm10	-1	chr14	55922787	55922797
OREG0684349	Mus musculus	N/A	TRANSCRIPTION FACTOR BINDING SITE	N/A	N/A	N/A	Gata4	N/A	N/A	N/A	24194598	JASPAR	mm8	-1	chr14	54876858	54876868
OREG0684349	Mus musculus	N/A	TRANSCRIPTION FACTOR BINDING SITE	N/A	N/A	N/A	Gata4	N/A	N/A	N/A	24194598	JASPAR	mm9	-1	chr14	56541624	56541634
OREG0684350	Mus musculus	N/A	TRANSCRIPTION FACTOR BINDING SITE	N/A	N/A	N/A	Gata4	N/A	N/A	N/A	24194598	JASPAR	mm10	-1	chr14	86405427	86405437
OREG0684350	Mus musculus	N/A	TRANSCRIPTION FACTOR BINDING SITE	N/A	N/A	N/A	Gata4	N/A	N/A	N/A	24194598	JASPAR	mm8	-1	chr14	85236055	85236065
OREG0684350	Mus musculus	N/A	TRANSCRIPTION FACTOR BINDING SITE	N/A	N/A	N/A	Gata4	N/A	N/A	N/A	24194598	JASPAR	mm9	-1	chr14	86805234	86805244
OREG0684351	Mus musculus	N/A	TRANSCRIPTION FACTOR BINDING SITE	N/A	N/A	N/A	Gata4	N/A	N/A	N/A	24194598	JASPAR	mm10	-1	chr15	7016472	7016482
OREG0684351	Mus musculus	N/A	TRANSCRIPTION FACTOR BINDING SITE	N/A	N/A	N/A	Gata4	N/A	N/A	N/A	24194598	JASPAR	mm8	-1	chr15	6963687	6963697
OREG0684351	Mus musculus	N/A	TRANSCRIPTION FACTOR BINDING SITE	N/A	N/A	N/A	Gata4	N/A	N/A	N/A	24194598	JASPAR	mm9	-1	chr15	6966472	6966482
OREG0684352	Mus musculus	N/A	TRANSCRIPTION FACTOR BINDING SITE	N/A	N/A	N/A	Gata4	N/A	N/A	N/A	24194598	JASPAR	mm10	1	chr15	76300752	76300762
OREG0684352	Mus musculus	N/A	TRANSCRIPTION FACTOR BINDING SITE	N/A	N/A	N/A	Gata4	N/A	N/A	N/A	24194598	JASPAR	mm8	1	chr15	76128007	76128017
OREG0684352	Mus musculus	N/A	TRANSCRIPTION FACTOR BINDING SITE	N/A	N/A	N/A	Gata4	N/A	N/A	N/A	24194598	JASPAR	mm9	1	chr15	76131182	76131192
OREG0684353	Mus musculus	N/A	TRANSCRIPTION FACTOR BINDING SITE	N/A	N/A	N/A	Gata4	N/A	N/A	N/A	24194598	JASPAR	mm10	-1	chr15	101372434	101372444
OREG0684353	Mus musculus	N/A	TRANSCRIPTION FACTOR BINDING SITE	N/A	N/A	N/A	Gata4	N/A	N/A	N/A	24194598	JASPAR	mm8	-1	chr15	101200468	101200478
OREG0684353	Mus musculus	N/A	TRANSCRIPTION FACTOR BINDING SITE	N/A	N/A	N/A	Gata4	N/A	N/A	N/A	24194598	JASPAR	mm9	-1	chr15	101202865	101202875
OREG0684354	Mus musculus	N/A	TRANSCRIPTION FACTOR BINDING SITE	N/A	N/A	N/A	Gata4	N/A	N/A	N/A	24194598	JASPAR	mm10	1	chr15	101941988	101941998
OREG0684354	Mus musculus	N/A	TRANSCRIPTION FACTOR BINDING SITE	N/A	N/A	N/A	Gata4	N/A	N/A	N/A	24194598	JASPAR	mm8	1	chr15	101770022	101770032
OREG0684354	Mus musculus	N/A	TRANSCRIPTION FACTOR BINDING SITE	N/A	N/A	N/A	Gata4	N/A	N/A	N/A	24194598	JASPAR	mm9	1	chr15	101772419	101772429
OREG0684355	Mus musculus	N/A	TRANSCRIPTION FACTOR BINDING SITE	N/A	N/A	N/A	Gata4	N/A	N/A	N/A	24194598	JASPAR	mm10	1	chr16	5439834	5439844
OREG0684355	Mus musculus	N/A	TRANSCRIPTION FACTOR BINDING SITE	N/A	N/A	N/A	Gata4	N/A	N/A	N/A	24194598	JASPAR	mm8	1	chr16	5355155	5355165
OREG0684355	Mus musculus	N/A	TRANSCRIPTION FACTOR BINDING SITE	N/A	N/A	N/A	Gata4	N/A	N/A	N/A	24194598	JASPAR	mm9	1	chr16	5439927	5439937
OREG0684356	Mus musculus	N/A	TRANSCRIPTION FACTOR BINDING SITE	N/A	N/A	N/A	Gata4	N/A	N/A	N/A	24194598	JASPAR	mm10	-1	chr16	20476664	20476674
OREG0684356	Mus musculus	N/A	TRANSCRIPTION FACTOR BINDING SITE	N/A	N/A	N/A	Gata4	N/A	N/A	N/A	24194598	JASPAR	mm8	-1	chr16	20390207	20390217
OREG0684356	Mus musculus	N/A	TRANSCRIPTION FACTOR BINDING SITE	N/A	N/A	N/A	Gata4	N/A	N/A	N/A	24194598	JASPAR	mm9	-1	chr16	20476737	20476747
OREG0684357	Mus musculus	N/A	TRANSCRIPTION FACTOR BINDING SITE	N/A	N/A	N/A	Gata4	N/A	N/A	N/A	24194598	JASPAR	mm10	-1	chr16	20476698	20476708
OREG0684357	Mus musculus	N/A	TRANSCRIPTION FACTOR BINDING SITE	N/A	N/A	N/A	Gata4	N/A	N/A	N/A	24194598	JASPAR	mm8	-1	chr16	20390241	20390251
OREG0684357	Mus musculus	N/A	TRANSCRIPTION FACTOR BINDING SITE	N/A	N/A	N/A	Gata4	N/A	N/A	N/A	24194598	JASPAR	mm9	-1	chr16	20476771	20476781
OREG0684358	Mus musculus	N/A	TRANSCRIPTION FACTOR BINDING SITE	N/A	N/A	N/A	Gata4	N/A	N/A	N/A	24194598	JASPAR	mm10	1	chr16	34058691	34058701
OREG0684358	Mus musculus	N/A	TRANSCRIPTION FACTOR BINDING SITE	N/A	N/A	N/A	Gata4	N/A	N/A	N/A	24194598	JASPAR	mm8	1	chr16	33978438	33978448
OREG0684358	Mus musculus	N/A	TRANSCRIPTION FACTOR BINDING SITE	N/A	N/A	N/A	Gata4	N/A	N/A	N/A	24194598	JASPAR	mm9	1	chr16	34058777	34058787
OREG0684359	Mus musculus	N/A	TRANSCRIPTION FACTOR BINDING SITE	N/A	N/A	N/A	Gata4	N/A	N/A	N/A	24194598	JASPAR	mm10	1	chr16	49905271	49905281
OREG0684359	Mus musculus	N/A	TRANSCRIPTION FACTOR BINDING SITE	N/A	N/A	N/A	Gata4	N/A	N/A	N/A	24194598	JASPAR	mm8	1	chr16	49824897	49824907
OREG0684359	Mus musculus	N/A	TRANSCRIPTION FACTOR BINDING SITE	N/A	N/A	N/A	Gata4	N/A	N/A	N/A	24194598	JASPAR	mm9	1	chr16	49905384	49905394
OREG0684360	Mus musculus	N/A	TRANSCRIPTION FACTOR BINDING SITE	N/A	N/A	N/A	Gata4	N/A	N/A	N/A	24194598	JASPAR	mm10	-1	chr16	92345267	92345277
OREG0684360	Mus musculus	N/A	TRANSCRIPTION FACTOR BINDING SITE	N/A	N/A	N/A	Gata4	N/A	N/A	N/A	24194598	JASPAR	mm8	-1	chr16	92234126	92234136
OREG0684360	Mus musculus	N/A	TRANSCRIPTION FACTOR BINDING SITE	N/A	N/A	N/A	Gata4	N/A	N/A	N/A	24194598	JASPAR	mm9	-1	chr16	92345512	92345522
OREG0684361	Mus musculus	N/A	TRANSCRIPTION FACTOR BINDING SITE	N/A	N/A	N/A	Gata4	N/A	N/A	N/A	24194598	JASPAR	mm10	1	chr17	25266960	25266970
OREG0684361	Mus musculus	N/A	TRANSCRIPTION FACTOR BINDING SITE	N/A	N/A	N/A	Gata4	N/A	N/A	N/A	24194598	JASPAR	mm8	1	chr17	24994560	24994570
OREG0684361	Mus musculus	N/A	TRANSCRIPTION FACTOR BINDING SITE	N/A	N/A	N/A	Gata4	N/A	N/A	N/A	24194598	JASPAR	mm9	1	chr17	25403905	25403915
OREG0684362	Mus musculus	N/A	TRANSCRIPTION FACTOR BINDING SITE	N/A	N/A	N/A	Gata4	N/A	N/A	N/A	24194598	JASPAR	mm10	-1	chr17	26700013	26700023
OREG0684362	Mus musculus	N/A	TRANSCRIPTION FACTOR BINDING SITE	N/A	N/A	N/A	Gata4	N/A	N/A	N/A	24194598	JASPAR	mm8	-1	chr17	26427603	26427613
OREG0684362	Mus musculus	N/A	TRANSCRIPTION FACTOR BINDING SITE	N/A	N/A	N/A	Gata4	N/A	N/A	N/A	24194598	JASPAR	mm9	-1	chr17	26836958	26836968
OREG0684363	Mus musculus	N/A	TRANSCRIPTION FACTOR BINDING SITE	N/A	N/A	N/A	Gata4	N/A	N/A	N/A	24194598	JASPAR	mm10	-1	chr17	43644598	43644608
OREG0684363	Mus musculus	N/A	TRANSCRIPTION FACTOR BINDING SITE	N/A	N/A	N/A	Gata4	N/A	N/A	N/A	24194598	JASPAR	mm8	-1	chr17	43107653	43107663
OREG0684363	Mus musculus	N/A	TRANSCRIPTION FACTOR BINDING SITE	N/A	N/A	N/A	Gata4	N/A	N/A	N/A	24194598	JASPAR	mm9	-1	chr17	43781547	43781557
OREG0684364	Mus musculus	N/A	TRANSCRIPTION FACTOR BINDING SITE	N/A	N/A	N/A	Gata4	N/A	N/A	N/A	24194598	JASPAR	mm10	1	chr17	50753908	50753918
OREG0684364	Mus musculus	N/A	TRANSCRIPTION FACTOR BINDING SITE	N/A	N/A	N/A	Gata4	N/A	N/A	N/A	24194598	JASPAR	mm8	1	chr17	50219475	50219485
OREG0684364	Mus musculus	N/A	TRANSCRIPTION FACTOR BINDING SITE	N/A	N/A	N/A	Gata4	N/A	N/A	N/A	24194598	JASPAR	mm9	1	chr17	50893233	50893243
OREG0684365	Mus musculus	N/A	TRANSCRIPTION FACTOR BINDING SITE	N/A	N/A	N/A	Gata4	N/A	N/A	N/A	24194598	JASPAR	mm10	-1	chr17	56031167	56031177
OREG0684365	Mus musculus	N/A	TRANSCRIPTION FACTOR BINDING SITE	N/A	N/A	N/A	Gata4	N/A	N/A	N/A	24194598	JASPAR	mm8	-1	chr17	55624460	55624470
OREG0684365	Mus musculus	N/A	TRANSCRIPTION FACTOR BINDING SITE	N/A	N/A	N/A	Gata4	N/A	N/A	N/A	24194598	JASPAR	mm9	-1	chr17	56170590	56170600
OREG0684366	Mus musculus	N/A	TRANSCRIPTION FACTOR BINDING SITE	N/A	N/A	N/A	Gata4	N/A	N/A	N/A	24194598	JASPAR	mm10	-1	chr17	56683151	56683161
OREG0684366	Mus musculus	N/A	TRANSCRIPTION FACTOR BINDING SITE	N/A	N/A	N/A	Gata4	N/A	N/A	N/A	24194598	JASPAR	mm8	-1	chr17	56368275	56368285
OREG0684366	Mus musculus	N/A	TRANSCRIPTION FACTOR BINDING SITE	N/A	N/A	N/A	Gata4	N/A	N/A	N/A	24194598	JASPAR	mm9	-1	chr17	56822574	56822584
OREG0684367	Mus musculus	N/A	TRANSCRIPTION FACTOR BINDING SITE	N/A	N/A	N/A	Gata4	N/A	N/A	N/A	24194598	JASPAR	mm10	-1	chr17	65586853	65586863
OREG0684367	Mus musculus	N/A	TRANSCRIPTION FACTOR BINDING SITE	N/A	N/A	N/A	Gata4	N/A	N/A	N/A	24194598	JASPAR	mm8	-1	chr17	65486396	65486406
OREG0684367	Mus musculus	N/A	TRANSCRIPTION FACTOR BINDING SITE	N/A	N/A	N/A	Gata4	N/A	N/A	N/A	24194598	JASPAR	mm9	-1	chr17	65936193	65936203
OREG0684368	Mus musculus	N/A	TRANSCRIPTION FACTOR BINDING SITE	N/A	N/A	N/A	Gata4	N/A	N/A	N/A	24194598	JASPAR	mm10	-1	chr17	72936214	72936224
OREG0684368	Mus musculus	N/A	TRANSCRIPTION FACTOR BINDING SITE	N/A	N/A	N/A	Gata4	N/A	N/A	N/A	24194598	JASPAR	mm8	-1	chr17	72841214	72841224
OREG0684368	Mus musculus	N/A	TRANSCRIPTION FACTOR BINDING SITE	N/A	N/A	N/A	Gata4	N/A	N/A	N/A	24194598	JASPAR	mm9	-1	chr17	73285554	73285564
OREG0684369	Mus musculus	N/A	TRANSCRIPTION FACTOR BINDING SITE	N/A	N/A	N/A	Gata4	N/A	N/A	N/A	24194598	JASPAR	mm10	1	chr17	73111749	73111759
OREG0684369	Mus musculus	N/A	TRANSCRIPTION FACTOR BINDING SITE	N/A	N/A	N/A	Gata4	N/A	N/A	N/A	24194598	JASPAR	mm8	1	chr17	73016631	73016641
OREG0684369	Mus musculus	N/A	TRANSCRIPTION FACTOR BINDING SITE	N/A	N/A	N/A	Gata4	N/A	N/A	N/A	24194598	JASPAR	mm9	1	chr17	73461089	73461099
OREG0684370	Mus musculus	N/A	TRANSCRIPTION FACTOR BINDING SITE	N/A	N/A	N/A	Gata4	N/A	N/A	N/A	24194598	JASPAR	mm10	-1	chr17	87354174	87354184
OREG0684370	Mus musculus	N/A	TRANSCRIPTION FACTOR BINDING SITE	N/A	N/A	N/A	Gata4	N/A	N/A	N/A	24194598	JASPAR	mm8	-1	chr17	87262500	87262510
OREG0684370	Mus musculus	N/A	TRANSCRIPTION FACTOR BINDING SITE	N/A	N/A	N/A	Gata4	N/A	N/A	N/A	24194598	JASPAR	mm9	-1	chr17	87753514	87753524
OREG0684371	Mus musculus	N/A	TRANSCRIPTION FACTOR BINDING SITE	N/A	N/A	N/A	Gata4	N/A	N/A	N/A	24194598	JASPAR	mm10	1	chr18	46327576	46327586
OREG0684371	Mus musculus	N/A	TRANSCRIPTION FACTOR BINDING SITE	N/A	N/A	N/A	Gata4	N/A	N/A	N/A	24194598	JASPAR	mm8	1	chr18	46452907	46452917
OREG0684371	Mus musculus	N/A	TRANSCRIPTION FACTOR BINDING SITE	N/A	N/A	N/A	Gata4	N/A	N/A	N/A	24194598	JASPAR	mm9	1	chr18	46487230	46487240
OREG0684372	Mus musculus	N/A	TRANSCRIPTION FACTOR BINDING SITE	N/A	N/A	N/A	Gata4	N/A	N/A	N/A	24194598	JASPAR	mm10	1	chr18	46327610	46327620
OREG0684372	Mus musculus	N/A	TRANSCRIPTION FACTOR BINDING SITE	N/A	N/A	N/A	Gata4	N/A	N/A	N/A	24194598	JASPAR	mm8	1	chr18	46452941	46452951
OREG0684372	Mus musculus	N/A	TRANSCRIPTION FACTOR BINDING SITE	N/A	N/A	N/A	Gata4	N/A	N/A	N/A	24194598	JASPAR	mm9	1	chr18	46487264	46487274
OREG0684373	Mus musculus	N/A	TRANSCRIPTION FACTOR BINDING SITE	N/A	N/A	N/A	Gata4	N/A	N/A	N/A	24194598	JASPAR	mm10	-1	chr18	53427310	53427320
OREG0684373	Mus musculus	N/A	TRANSCRIPTION FACTOR BINDING SITE	N/A	N/A	N/A	Gata4	N/A	N/A	N/A	24194598	JASPAR	mm8	-1	chr18	53552679	53552689
OREG0684373	Mus musculus	N/A	TRANSCRIPTION FACTOR BINDING SITE	N/A	N/A	N/A	Gata4	N/A	N/A	N/A	24194598	JASPAR	mm9	-1	chr18	53586964	53586974
OREG0684374	Mus musculus	N/A	TRANSCRIPTION FACTOR BINDING SITE	N/A	N/A	N/A	Gata4	N/A	N/A	N/A	24194598	JASPAR	mm10	1	chr18	59308615	59308625
OREG0684374	Mus musculus	N/A	TRANSCRIPTION FACTOR BINDING SITE	N/A	N/A	N/A	Gata4	N/A	N/A	N/A	24194598	JASPAR	mm8	1	chr18	59433984	59433994
OREG0684374	Mus musculus	N/A	TRANSCRIPTION FACTOR BINDING SITE	N/A	N/A	N/A	Gata4	N/A	N/A	N/A	24194598	JASPAR	mm9	1	chr18	59468269	59468279
OREG0684375	Mus musculus	N/A	TRANSCRIPTION FACTOR BINDING SITE	N/A	N/A	N/A	Gata4	N/A	N/A	N/A	24194598	JASPAR	mm10	-1	chr18	60762219	60762229
OREG0684375	Mus musculus	N/A	TRANSCRIPTION FACTOR BINDING SITE	N/A	N/A	N/A	Gata4	N/A	N/A	N/A	24194598	JASPAR	mm8	-1	chr18	60887588	60887598
OREG0684375	Mus musculus	N/A	TRANSCRIPTION FACTOR BINDING SITE	N/A	N/A	N/A	Gata4	N/A	N/A	N/A	24194598	JASPAR	mm9	-1	chr18	60921873	60921883
OREG0684376	Mus musculus	N/A	TRANSCRIPTION FACTOR BINDING SITE	N/A	N/A	N/A	Gata4	N/A	N/A	N/A	24194598	JASPAR	mm10	-1	chr19	14182023	14182033
OREG0684376	Mus musculus	N/A	TRANSCRIPTION FACTOR BINDING SITE	N/A	N/A	N/A	Gata4	N/A	N/A	N/A	24194598	JASPAR	mm8	-1	chr19	14249042	14249052
OREG0684376	Mus musculus	N/A	TRANSCRIPTION FACTOR BINDING SITE	N/A	N/A	N/A	Gata4	N/A	N/A	N/A	24194598	JASPAR	mm9	-1	chr19	14256513	14256523
OREG0684377	Mus musculus	N/A	TRANSCRIPTION FACTOR BINDING SITE	N/A	N/A	N/A	Gata4	N/A	N/A	N/A	24194598	JASPAR	mm10	-1	chr19	24794571	24794581
OREG0684377	Mus musculus	N/A	TRANSCRIPTION FACTOR BINDING SITE	N/A	N/A	N/A	Gata4	N/A	N/A	N/A	24194598	JASPAR	mm8	-1	chr19	24861668	24861678
OREG0684377	Mus musculus	N/A	TRANSCRIPTION FACTOR BINDING SITE	N/A	N/A	N/A	Gata4	N/A	N/A	N/A	24194598	JASPAR	mm9	-1	chr19	24869061	24869071
OREG0684378	Mus musculus	N/A	TRANSCRIPTION FACTOR BINDING SITE	N/A	N/A	N/A	Gata4	N/A	N/A	N/A	24194598	JASPAR	mm10	1	chr19	29680563	29680573
OREG0684378	Mus musculus	N/A	TRANSCRIPTION FACTOR BINDING SITE	N/A	N/A	N/A	Gata4	N/A	N/A	N/A	24194598	JASPAR	mm8	1	chr19	29746560	29746570
OREG0684378	Mus musculus	N/A	TRANSCRIPTION FACTOR BINDING SITE	N/A	N/A	N/A	Gata4	N/A	N/A	N/A	24194598	JASPAR	mm9	1	chr19	29755053	29755063
OREG0684379	Mus musculus	N/A	TRANSCRIPTION FACTOR BINDING SITE	N/A	N/A	N/A	Gata4	N/A	N/A	N/A	24194598	JASPAR	mm10	1	chr19	29697074	29697084
OREG0684379	Mus musculus	N/A	TRANSCRIPTION FACTOR BINDING SITE	N/A	N/A	N/A	Gata4	N/A	N/A	N/A	24194598	JASPAR	mm8	1	chr19	29763071	29763081
OREG0684379	Mus musculus	N/A	TRANSCRIPTION FACTOR BINDING SITE	N/A	N/A	N/A	Gata4	N/A	N/A	N/A	24194598	JASPAR	mm9	1	chr19	29771564	29771574
OREG0684380	Mus musculus	N/A	TRANSCRIPTION FACTOR BINDING SITE	N/A	N/A	N/A	Gata4	N/A	N/A	N/A	24194598	JASPAR	mm10	-1	chr19	34293783	34293793
OREG0684380	Mus musculus	N/A	TRANSCRIPTION FACTOR BINDING SITE	N/A	N/A	N/A	Gata4	N/A	N/A	N/A	24194598	JASPAR	mm8	-1	chr19	34359780	34359790
OREG0684380	Mus musculus	N/A	TRANSCRIPTION FACTOR BINDING SITE	N/A	N/A	N/A	Gata4	N/A	N/A	N/A	24194598	JASPAR	mm9	-1	chr19	34368273	34368283
OREG0684381	Mus musculus	N/A	TRANSCRIPTION FACTOR BINDING SITE	N/A	N/A	N/A	Gata4	N/A	N/A	N/A	24194598	JASPAR	mm10	-1	chr19	34656608	34656618
OREG0684381	Mus musculus	N/A	TRANSCRIPTION FACTOR BINDING SITE	N/A	N/A	N/A	Gata4	N/A	N/A	N/A	24194598	JASPAR	mm8	-1	chr19	34722605	34722615
OREG0684381	Mus musculus	N/A	TRANSCRIPTION FACTOR BINDING SITE	N/A	N/A	N/A	Gata4	N/A	N/A	N/A	24194598	JASPAR	mm9	-1	chr19	34731098	34731108
OREG0684382	Mus musculus	N/A	TRANSCRIPTION FACTOR BINDING SITE	N/A	N/A	N/A	Gata4	N/A	N/A	N/A	24194598	JASPAR	mm10	-1	chr19	36291072	36291082
OREG0684382	Mus musculus	N/A	TRANSCRIPTION FACTOR BINDING SITE	N/A	N/A	N/A	Gata4	N/A	N/A	N/A	24194598	JASPAR	mm8	-1	chr19	36356216	36356226
OREG0684382	Mus musculus	N/A	TRANSCRIPTION FACTOR BINDING SITE	N/A	N/A	N/A	Gata4	N/A	N/A	N/A	24194598	JASPAR	mm9	-1	chr19	36365562	36365572
OREG0684383	Mus musculus	N/A	TRANSCRIPTION FACTOR BINDING SITE	N/A	N/A	N/A	Gata4	N/A	N/A	N/A	24194598	JASPAR	mm10	-1	chr19	36291083	36291093
OREG0684383	Mus musculus	N/A	TRANSCRIPTION FACTOR BINDING SITE	N/A	N/A	N/A	Gata4	N/A	N/A	N/A	24194598	JASPAR	mm8	-1	chr19	36356227	36356237
OREG0684383	Mus musculus	N/A	TRANSCRIPTION FACTOR BINDING SITE	N/A	N/A	N/A	Gata4	N/A	N/A	N/A	24194598	JASPAR	mm9	-1	chr19	36365573	36365583
OREG0684384	Mus musculus	N/A	TRANSCRIPTION FACTOR BINDING SITE	N/A	N/A	N/A	Gata4	N/A	N/A	N/A	24194598	JASPAR	mm10	-1	chr2	4356242	4356252
OREG0684384	Mus musculus	N/A	TRANSCRIPTION FACTOR BINDING SITE	N/A	N/A	N/A	Gata4	N/A	N/A	N/A	24194598	JASPAR	mm8	-1	chr2	4273514	4273524
OREG0684384	Mus musculus	N/A	TRANSCRIPTION FACTOR BINDING SITE	N/A	N/A	N/A	Gata4	N/A	N/A	N/A	24194598	JASPAR	mm9	-1	chr2	4277288	4277298
OREG0684385	Mus musculus	N/A	TRANSCRIPTION FACTOR BINDING SITE	N/A	N/A	N/A	Gata4	N/A	N/A	N/A	24194598	JASPAR	mm10	-1	chr2	9970005	9970015
OREG0684385	Mus musculus	N/A	TRANSCRIPTION FACTOR BINDING SITE	N/A	N/A	N/A	Gata4	N/A	N/A	N/A	24194598	JASPAR	mm8	-1	chr2	9887858	9887868
OREG0684385	Mus musculus	N/A	TRANSCRIPTION FACTOR BINDING SITE	N/A	N/A	N/A	Gata4	N/A	N/A	N/A	24194598	JASPAR	mm9	-1	chr2	9891632	9891642
OREG0684386	Mus musculus	N/A	TRANSCRIPTION FACTOR BINDING SITE	N/A	N/A	N/A	Gata4	N/A	N/A	N/A	24194598	JASPAR	mm10	-1	chr2	11336560	11336570
OREG0684386	Mus musculus	N/A	TRANSCRIPTION FACTOR BINDING SITE	N/A	N/A	N/A	Gata4	N/A	N/A	N/A	24194598	JASPAR	mm8	-1	chr2	11254413	11254423
OREG0684386	Mus musculus	N/A	TRANSCRIPTION FACTOR BINDING SITE	N/A	N/A	N/A	Gata4	N/A	N/A	N/A	24194598	JASPAR	mm9	-1	chr2	11258187	11258197
OREG0684387	Mus musculus	N/A	TRANSCRIPTION FACTOR BINDING SITE	N/A	N/A	N/A	Gata4	N/A	N/A	N/A	24194598	JASPAR	mm10	-1	chr2	17524016	17524026
OREG0684387	Mus musculus	N/A	TRANSCRIPTION FACTOR BINDING SITE	N/A	N/A	N/A	Gata4	N/A	N/A	N/A	24194598	JASPAR	mm8	-1	chr2	17441770	17441780
OREG0684387	Mus musculus	N/A	TRANSCRIPTION FACTOR BINDING SITE	N/A	N/A	N/A	Gata4	N/A	N/A	N/A	24194598	JASPAR	mm9	-1	chr2	17445643	17445653
OREG0684388	Mus musculus	N/A	TRANSCRIPTION FACTOR BINDING SITE	N/A	N/A	N/A	Gata4	N/A	N/A	N/A	24194598	JASPAR	mm10	1	chr2	38533425	38533435
OREG0684388	Mus musculus	N/A	TRANSCRIPTION FACTOR BINDING SITE	N/A	N/A	N/A	Gata4	N/A	N/A	N/A	24194598	JASPAR	mm8	1	chr2	38355434	38355444
OREG0684388	Mus musculus	N/A	TRANSCRIPTION FACTOR BINDING SITE	N/A	N/A	N/A	Gata4	N/A	N/A	N/A	24194598	JASPAR	mm9	1	chr2	38388945	38388955
OREG0684389	Mus musculus	N/A	TRANSCRIPTION FACTOR BINDING SITE	N/A	N/A	N/A	Gata4	N/A	N/A	N/A	24194598	JASPAR	mm10	1	chr2	75969582	75969592
OREG0684389	Mus musculus	N/A	TRANSCRIPTION FACTOR BINDING SITE	N/A	N/A	N/A	Gata4	N/A	N/A	N/A	24194598	JASPAR	mm8	1	chr2	75770421	75770431
OREG0684389	Mus musculus	N/A	TRANSCRIPTION FACTOR BINDING SITE	N/A	N/A	N/A	Gata4	N/A	N/A	N/A	24194598	JASPAR	mm9	1	chr2	75807639	75807649
OREG0684390	Mus musculus	N/A	TRANSCRIPTION FACTOR BINDING SITE	N/A	N/A	N/A	Gata4	N/A	N/A	N/A	24194598	JASPAR	mm10	-1	chr2	76928500	76928510
OREG0684390	Mus musculus	N/A	TRANSCRIPTION FACTOR BINDING SITE	N/A	N/A	N/A	Gata4	N/A	N/A	N/A	24194598	JASPAR	mm8	-1	chr2	76729339	76729349
OREG0684390	Mus musculus	N/A	TRANSCRIPTION FACTOR BINDING SITE	N/A	N/A	N/A	Gata4	N/A	N/A	N/A	24194598	JASPAR	mm9	-1	chr2	76766557	76766567
OREG0684391	Mus musculus	N/A	TRANSCRIPTION FACTOR BINDING SITE	N/A	N/A	N/A	Gata4	N/A	N/A	N/A	24194598	JASPAR	mm10	-1	chr2	104493174	104493184
OREG0684391	Mus musculus	N/A	TRANSCRIPTION FACTOR BINDING SITE	N/A	N/A	N/A	Gata4	N/A	N/A	N/A	24194598	JASPAR	mm8	-1	chr2	104294013	104294023
OREG0684391	Mus musculus	N/A	TRANSCRIPTION FACTOR BINDING SITE	N/A	N/A	N/A	Gata4	N/A	N/A	N/A	24194598	JASPAR	mm9	-1	chr2	104333331	104333341
OREG0684392	Mus musculus	N/A	TRANSCRIPTION FACTOR BINDING SITE	N/A	N/A	N/A	Gata4	N/A	N/A	N/A	24194598	JASPAR	mm10	1	chr2	132900927	132900937
OREG0684392	Mus musculus	N/A	TRANSCRIPTION FACTOR BINDING SITE	N/A	N/A	N/A	Gata4	N/A	N/A	N/A	24194598	JASPAR	mm8	1	chr2	132592368	132592378
OREG0684392	Mus musculus	N/A	TRANSCRIPTION FACTOR BINDING SITE	N/A	N/A	N/A	Gata4	N/A	N/A	N/A	24194598	JASPAR	mm9	1	chr2	132726663	132726673
OREG0684393	Mus musculus	N/A	TRANSCRIPTION FACTOR BINDING SITE	N/A	N/A	N/A	Gata4	N/A	N/A	N/A	24194598	JASPAR	mm10	-1	chr2	150668542	150668552
OREG0684393	Mus musculus	N/A	TRANSCRIPTION FACTOR BINDING SITE	N/A	N/A	N/A	Gata4	N/A	N/A	N/A	24194598	JASPAR	mm8	-1	chr2	150359983	150359993
OREG0684393	Mus musculus	N/A	TRANSCRIPTION FACTOR BINDING SITE	N/A	N/A	N/A	Gata4	N/A	N/A	N/A	24194598	JASPAR	mm9	-1	chr2	150494278	150494288
OREG0684394	Mus musculus	N/A	TRANSCRIPTION FACTOR BINDING SITE	N/A	N/A	N/A	Gata4	N/A	N/A	N/A	24194598	JASPAR	mm10	1	chr2	155052130	155052140
OREG0684394	Mus musculus	N/A	TRANSCRIPTION FACTOR BINDING SITE	N/A	N/A	N/A	Gata4	N/A	N/A	N/A	24194598	JASPAR	mm8	1	chr2	154743571	154743581
OREG0684394	Mus musculus	N/A	TRANSCRIPTION FACTOR BINDING SITE	N/A	N/A	N/A	Gata4	N/A	N/A	N/A	24194598	JASPAR	mm9	1	chr2	154877866	154877876
OREG0684395	Mus musculus	N/A	TRANSCRIPTION FACTOR BINDING SITE	N/A	N/A	N/A	Gata4	N/A	N/A	N/A	24194598	JASPAR	mm10	-1	chr2	158585264	158585274
OREG0684395	Mus musculus	N/A	TRANSCRIPTION FACTOR BINDING SITE	N/A	N/A	N/A	Gata4	N/A	N/A	N/A	24194598	JASPAR	mm8	-1	chr2	158276705	158276715
OREG0684395	Mus musculus	N/A	TRANSCRIPTION FACTOR BINDING SITE	N/A	N/A	N/A	Gata4	N/A	N/A	N/A	24194598	JASPAR	mm9	-1	chr2	158411000	158411010
OREG0684396	Mus musculus	N/A	TRANSCRIPTION FACTOR BINDING SITE	N/A	N/A	N/A	Gata4	N/A	N/A	N/A	24194598	JASPAR	mm10	1	chr2	166416073	166416083
OREG0684396	Mus musculus	N/A	TRANSCRIPTION FACTOR BINDING SITE	N/A	N/A	N/A	Gata4	N/A	N/A	N/A	24194598	JASPAR	mm8	1	chr2	166107278	166107288
OREG0684396	Mus musculus	N/A	TRANSCRIPTION FACTOR BINDING SITE	N/A	N/A	N/A	Gata4	N/A	N/A	N/A	24194598	JASPAR	mm9	1	chr2	166241573	166241583
OREG0684397	Mus musculus	N/A	TRANSCRIPTION FACTOR BINDING SITE	N/A	N/A	N/A	Gata4	N/A	N/A	N/A	24194598	JASPAR	mm10	-1	chr2	179982009	179982019
OREG0684397	Mus musculus	N/A	TRANSCRIPTION FACTOR BINDING SITE	N/A	N/A	N/A	Gata4	N/A	N/A	N/A	24194598	JASPAR	mm8	-1	chr2	179911417	179911427
OREG0684397	Mus musculus	N/A	TRANSCRIPTION FACTOR BINDING SITE	N/A	N/A	N/A	Gata4	N/A	N/A	N/A	24194598	JASPAR	mm9	-1	chr2	179716714	179716724
OREG0684398	Mus musculus	N/A	TRANSCRIPTION FACTOR BINDING SITE	N/A	N/A	N/A	Gata4	N/A	N/A	N/A	24194598	JASPAR	mm10	-1	chr3	51365489	51365499
OREG0684398	Mus musculus	N/A	TRANSCRIPTION FACTOR BINDING SITE	N/A	N/A	N/A	Gata4	N/A	N/A	N/A	24194598	JASPAR	mm8	-1	chr3	51453418	51453428
OREG0684398	Mus musculus	N/A	TRANSCRIPTION FACTOR BINDING SITE	N/A	N/A	N/A	Gata4	N/A	N/A	N/A	24194598	JASPAR	mm9	-1	chr3	51169411	51169421
OREG0684399	Mus musculus	N/A	TRANSCRIPTION FACTOR BINDING SITE	N/A	N/A	N/A	Gata4	N/A	N/A	N/A	24194598	JASPAR	mm10	1	chr3	55794054	55794064
OREG0684399	Mus musculus	N/A	TRANSCRIPTION FACTOR BINDING SITE	N/A	N/A	N/A	Gata4	N/A	N/A	N/A	24194598	JASPAR	mm8	1	chr3	55881983	55881993
OREG0684399	Mus musculus	N/A	TRANSCRIPTION FACTOR BINDING SITE	N/A	N/A	N/A	Gata4	N/A	N/A	N/A	24194598	JASPAR	mm9	1	chr3	55597976	55597986
OREG0684400	Mus musculus	N/A	TRANSCRIPTION FACTOR BINDING SITE	N/A	N/A	N/A	Gata4	N/A	N/A	N/A	24194598	JASPAR	mm10	1	chr3	82262197	82262207
OREG0684400	Mus musculus	N/A	TRANSCRIPTION FACTOR BINDING SITE	N/A	N/A	N/A	Gata4	N/A	N/A	N/A	24194598	JASPAR	mm8	1	chr3	82348124	82348134
OREG0684400	Mus musculus	N/A	TRANSCRIPTION FACTOR BINDING SITE	N/A	N/A	N/A	Gata4	N/A	N/A	N/A	24194598	JASPAR	mm9	1	chr3	82066119	82066129
OREG0684401	Mus musculus	N/A	TRANSCRIPTION FACTOR BINDING SITE	N/A	N/A	N/A	Gata4	N/A	N/A	N/A	24194598	JASPAR	mm10	-1	chr3	88758105	88758115
OREG0684401	Mus musculus	N/A	TRANSCRIPTION FACTOR BINDING SITE	N/A	N/A	N/A	Gata4	N/A	N/A	N/A	24194598	JASPAR	mm8	-1	chr3	88844032	88844042
OREG0684401	Mus musculus	N/A	TRANSCRIPTION FACTOR BINDING SITE	N/A	N/A	N/A	Gata4	N/A	N/A	N/A	24194598	JASPAR	mm9	-1	chr3	88562027	88562037
OREG0684402	Mus musculus	N/A	TRANSCRIPTION FACTOR BINDING SITE	N/A	N/A	N/A	Gata4	N/A	N/A	N/A	24194598	JASPAR	mm10	1	chr3	116139199	116139209
OREG0684402	Mus musculus	N/A	TRANSCRIPTION FACTOR BINDING SITE	N/A	N/A	N/A	Gata4	N/A	N/A	N/A	24194598	JASPAR	mm8	1	chr3	116131203	116131213
OREG0684402	Mus musculus	N/A	TRANSCRIPTION FACTOR BINDING SITE	N/A	N/A	N/A	Gata4	N/A	N/A	N/A	24194598	JASPAR	mm9	1	chr3	115842117	115842127
OREG0684403	Mus musculus	N/A	TRANSCRIPTION FACTOR BINDING SITE	N/A	N/A	N/A	Gata4	N/A	N/A	N/A	24194598	JASPAR	mm10	1	chr3	117634378	117634388
OREG0684403	Mus musculus	N/A	TRANSCRIPTION FACTOR BINDING SITE	N/A	N/A	N/A	Gata4	N/A	N/A	N/A	24194598	JASPAR	mm8	1	chr3	117626382	117626392
OREG0684403	Mus musculus	N/A	TRANSCRIPTION FACTOR BINDING SITE	N/A	N/A	N/A	Gata4	N/A	N/A	N/A	24194598	JASPAR	mm9	1	chr3	117337296	117337306
OREG0684404	Mus musculus	N/A	TRANSCRIPTION FACTOR BINDING SITE	N/A	N/A	N/A	Gata4	N/A	N/A	N/A	24194598	JASPAR	mm10	1	chr3	123075879	123075889
OREG0684404	Mus musculus	N/A	TRANSCRIPTION FACTOR BINDING SITE	N/A	N/A	N/A	Gata4	N/A	N/A	N/A	24194598	JASPAR	mm8	1	chr3	123067901	123067911
OREG0684404	Mus musculus	N/A	TRANSCRIPTION FACTOR BINDING SITE	N/A	N/A	N/A	Gata4	N/A	N/A	N/A	24194598	JASPAR	mm9	1	chr3	122778797	122778807
OREG0684405	Mus musculus	N/A	TRANSCRIPTION FACTOR BINDING SITE	N/A	N/A	N/A	Gata4	N/A	N/A	N/A	24194598	JASPAR	mm10	-1	chr3	149722088	149722098
OREG0684405	Mus musculus	N/A	TRANSCRIPTION FACTOR BINDING SITE	N/A	N/A	N/A	Gata4	N/A	N/A	N/A	24194598	JASPAR	mm8	-1	chr3	149659474	149659484
OREG0684405	Mus musculus	N/A	TRANSCRIPTION FACTOR BINDING SITE	N/A	N/A	N/A	Gata4	N/A	N/A	N/A	24194598	JASPAR	mm9	-1	chr3	149385052	149385062
OREG0684406	Mus musculus	N/A	TRANSCRIPTION FACTOR BINDING SITE	N/A	N/A	N/A	Gata4	N/A	N/A	N/A	24194598	JASPAR	mm10	-1	chr4	5778687	5778697
OREG0684406	Mus musculus	N/A	TRANSCRIPTION FACTOR BINDING SITE	N/A	N/A	N/A	Gata4	N/A	N/A	N/A	24194598	JASPAR	mm8	-1	chr4	5705834	5705844
OREG0684406	Mus musculus	N/A	TRANSCRIPTION FACTOR BINDING SITE	N/A	N/A	N/A	Gata4	N/A	N/A	N/A	24194598	JASPAR	mm9	-1	chr4	5705834	5705844
OREG0684407	Mus musculus	N/A	TRANSCRIPTION FACTOR BINDING SITE	N/A	N/A	N/A	Gata4	N/A	N/A	N/A	24194598	JASPAR	mm10	-1	chr4	11147794	11147804
OREG0684407	Mus musculus	N/A	TRANSCRIPTION FACTOR BINDING SITE	N/A	N/A	N/A	Gata4	N/A	N/A	N/A	24194598	JASPAR	mm8	-1	chr4	11074941	11074951
OREG0684407	Mus musculus	N/A	TRANSCRIPTION FACTOR BINDING SITE	N/A	N/A	N/A	Gata4	N/A	N/A	N/A	24194598	JASPAR	mm9	-1	chr4	11074941	11074951
OREG0684408	Mus musculus	N/A	TRANSCRIPTION FACTOR BINDING SITE	N/A	N/A	N/A	Gata4	N/A	N/A	N/A	24194598	JASPAR	mm10	-1	chr4	43038029	43038039
OREG0684408	Mus musculus	N/A	TRANSCRIPTION FACTOR BINDING SITE	N/A	N/A	N/A	Gata4	N/A	N/A	N/A	24194598	JASPAR	mm8	-1	chr4	43059129	43059139
OREG0684408	Mus musculus	N/A	TRANSCRIPTION FACTOR BINDING SITE	N/A	N/A	N/A	Gata4	N/A	N/A	N/A	24194598	JASPAR	mm9	-1	chr4	43050901	43050911
OREG0684409	Mus musculus	N/A	TRANSCRIPTION FACTOR BINDING SITE	N/A	N/A	N/A	Gata4	N/A	N/A	N/A	24194598	JASPAR	mm10	-1	chr4	44067403	44067413
OREG0684409	Mus musculus	N/A	TRANSCRIPTION FACTOR BINDING SITE	N/A	N/A	N/A	Gata4	N/A	N/A	N/A	24194598	JASPAR	mm8	-1	chr4	44088503	44088513
OREG0684409	Mus musculus	N/A	TRANSCRIPTION FACTOR BINDING SITE	N/A	N/A	N/A	Gata4	N/A	N/A	N/A	24194598	JASPAR	mm9	-1	chr4	44080275	44080285
OREG0684410	Mus musculus	N/A	TRANSCRIPTION FACTOR BINDING SITE	N/A	N/A	N/A	Gata4	N/A	N/A	N/A	24194598	JASPAR	mm10	1	chr4	55542479	55542489
OREG0684410	Mus musculus	N/A	TRANSCRIPTION FACTOR BINDING SITE	N/A	N/A	N/A	Gata4	N/A	N/A	N/A	24194598	JASPAR	mm8	1	chr4	55563579	55563589
OREG0684410	Mus musculus	N/A	TRANSCRIPTION FACTOR BINDING SITE	N/A	N/A	N/A	Gata4	N/A	N/A	N/A	24194598	JASPAR	mm9	1	chr4	55555351	55555361
OREG0684411	Mus musculus	N/A	TRANSCRIPTION FACTOR BINDING SITE	N/A	N/A	N/A	Gata4	N/A	N/A	N/A	24194598	JASPAR	mm10	-1	chr4	56008313	56008323
OREG0684411	Mus musculus	N/A	TRANSCRIPTION FACTOR BINDING SITE	N/A	N/A	N/A	Gata4	N/A	N/A	N/A	24194598	JASPAR	mm8	-1	chr4	56029413	56029423
OREG0684411	Mus musculus	N/A	TRANSCRIPTION FACTOR BINDING SITE	N/A	N/A	N/A	Gata4	N/A	N/A	N/A	24194598	JASPAR	mm9	-1	chr4	56021185	56021195
OREG0684412	Mus musculus	N/A	TRANSCRIPTION FACTOR BINDING SITE	N/A	N/A	N/A	Gata4	N/A	N/A	N/A	24194598	JASPAR	mm10	1	chr4	56941068	56941078
OREG0684412	Mus musculus	N/A	TRANSCRIPTION FACTOR BINDING SITE	N/A	N/A	N/A	Gata4	N/A	N/A	N/A	24194598	JASPAR	mm8	1	chr4	57035122	57035132
OREG0684412	Mus musculus	N/A	TRANSCRIPTION FACTOR BINDING SITE	N/A	N/A	N/A	Gata4	N/A	N/A	N/A	24194598	JASPAR	mm9	1	chr4	56953940	56953950
OREG0684413	Mus musculus	N/A	TRANSCRIPTION FACTOR BINDING SITE	N/A	N/A	N/A	Gata4	N/A	N/A	N/A	24194598	JASPAR	mm10	-1	chr4	57798731	57798741
OREG0684413	Mus musculus	N/A	TRANSCRIPTION FACTOR BINDING SITE	N/A	N/A	N/A	Gata4	N/A	N/A	N/A	24194598	JASPAR	mm8	-1	chr4	57892785	57892795
OREG0684413	Mus musculus	N/A	TRANSCRIPTION FACTOR BINDING SITE	N/A	N/A	N/A	Gata4	N/A	N/A	N/A	24194598	JASPAR	mm9	-1	chr4	57811603	57811613
OREG0684414	Mus musculus	N/A	TRANSCRIPTION FACTOR BINDING SITE	N/A	N/A	N/A	Gata4	N/A	N/A	N/A	24194598	JASPAR	mm10	1	chr4	98728855	98728865
OREG0684414	Mus musculus	N/A	TRANSCRIPTION FACTOR BINDING SITE	N/A	N/A	N/A	Gata4	N/A	N/A	N/A	24194598	JASPAR	mm8	1	chr4	98220873	98220883
OREG0684414	Mus musculus	N/A	TRANSCRIPTION FACTOR BINDING SITE	N/A	N/A	N/A	Gata4	N/A	N/A	N/A	24194598	JASPAR	mm9	1	chr4	98395546	98395556
OREG0684415	Mus musculus	N/A	TRANSCRIPTION FACTOR BINDING SITE	N/A	N/A	N/A	Gata4	N/A	N/A	N/A	24194598	JASPAR	mm10	1	chr4	100232101	100232111
OREG0684415	Mus musculus	N/A	TRANSCRIPTION FACTOR BINDING SITE	N/A	N/A	N/A	Gata4	N/A	N/A	N/A	24194598	JASPAR	mm8	1	chr4	99730033	99730043
OREG0684415	Mus musculus	N/A	TRANSCRIPTION FACTOR BINDING SITE	N/A	N/A	N/A	Gata4	N/A	N/A	N/A	24194598	JASPAR	mm9	1	chr4	99904706	99904716
OREG0684416	Mus musculus	N/A	TRANSCRIPTION FACTOR BINDING SITE	N/A	N/A	N/A	Gata4	N/A	N/A	N/A	24194598	JASPAR	mm10	1	chr4	102581464	102581474
OREG0684416	Mus musculus	N/A	TRANSCRIPTION FACTOR BINDING SITE	N/A	N/A	N/A	Gata4	N/A	N/A	N/A	24194598	JASPAR	mm8	1	chr4	102079396	102079406
OREG0684416	Mus musculus	N/A	TRANSCRIPTION FACTOR BINDING SITE	N/A	N/A	N/A	Gata4	N/A	N/A	N/A	24194598	JASPAR	mm9	1	chr4	102254069	102254079
OREG0684417	Mus musculus	N/A	TRANSCRIPTION FACTOR BINDING SITE	N/A	N/A	N/A	Gata4	N/A	N/A	N/A	24194598	JASPAR	mm10	-1	chr4	130318798	130318808
OREG0684417	Mus musculus	N/A	TRANSCRIPTION FACTOR BINDING SITE	N/A	N/A	N/A	Gata4	N/A	N/A	N/A	24194598	JASPAR	mm8	-1	chr4	129821102	129821112
OREG0684417	Mus musculus	N/A	TRANSCRIPTION FACTOR BINDING SITE	N/A	N/A	N/A	Gata4	N/A	N/A	N/A	24194598	JASPAR	mm9	-1	chr4	129996042	129996052
OREG0684418	Mus musculus	N/A	TRANSCRIPTION FACTOR BINDING SITE	N/A	N/A	N/A	Gata4	N/A	N/A	N/A	24194598	JASPAR	mm10	-1	chr4	139180054	139180064
OREG0684418	Mus musculus	N/A	TRANSCRIPTION FACTOR BINDING SITE	N/A	N/A	N/A	Gata4	N/A	N/A	N/A	24194598	JASPAR	mm8	-1	chr4	138452130	138452140
OREG0684418	Mus musculus	N/A	TRANSCRIPTION FACTOR BINDING SITE	N/A	N/A	N/A	Gata4	N/A	N/A	N/A	24194598	JASPAR	mm9	-1	chr4	138735969	138735979
OREG0684419	Mus musculus	N/A	TRANSCRIPTION FACTOR BINDING SITE	N/A	N/A	N/A	Gata4	N/A	N/A	N/A	24194598	JASPAR	mm10	-1	chr4	141770042	141770052
OREG0684419	Mus musculus	N/A	TRANSCRIPTION FACTOR BINDING SITE	N/A	N/A	N/A	Gata4	N/A	N/A	N/A	24194598	JASPAR	mm8	-1	chr4	141042118	141042128
OREG0684419	Mus musculus	N/A	TRANSCRIPTION FACTOR BINDING SITE	N/A	N/A	N/A	Gata4	N/A	N/A	N/A	24194598	JASPAR	mm9	-1	chr4	141325957	141325967
OREG0684420	Mus musculus	N/A	TRANSCRIPTION FACTOR BINDING SITE	N/A	N/A	N/A	Gata4	N/A	N/A	N/A	24194598	JASPAR	mm10	-1	chr4	149564112	149564122
OREG0684420	Mus musculus	N/A	TRANSCRIPTION FACTOR BINDING SITE	N/A	N/A	N/A	Gata4	N/A	N/A	N/A	24194598	JASPAR	mm8	-1	chr4	148407912	148407922
OREG0684420	Mus musculus	N/A	TRANSCRIPTION FACTOR BINDING SITE	N/A	N/A	N/A	Gata4	N/A	N/A	N/A	24194598	JASPAR	mm9	-1	chr4	148938221	148938231
OREG0684421	Mus musculus	N/A	TRANSCRIPTION FACTOR BINDING SITE	N/A	N/A	N/A	Gata4	N/A	N/A	N/A	24194598	JASPAR	mm10	1	chr5	23553508	23553518
OREG0684421	Mus musculus	N/A	TRANSCRIPTION FACTOR BINDING SITE	N/A	N/A	N/A	Gata4	N/A	N/A	N/A	24194598	JASPAR	mm8	1	chr5	23065332	23065342
OREG0684421	Mus musculus	N/A	TRANSCRIPTION FACTOR BINDING SITE	N/A	N/A	N/A	Gata4	N/A	N/A	N/A	24194598	JASPAR	mm9	1	chr5	23059326	23059336
OREG0684422	Mus musculus	N/A	TRANSCRIPTION FACTOR BINDING SITE	N/A	N/A	N/A	Gata4	N/A	N/A	N/A	24194598	JASPAR	mm10	-1	chr5	30586839	30586849
OREG0684422	Mus musculus	N/A	TRANSCRIPTION FACTOR BINDING SITE	N/A	N/A	N/A	Gata4	N/A	N/A	N/A	24194598	JASPAR	mm8	-1	chr5	30863420	30863430
OREG0684422	Mus musculus	N/A	TRANSCRIPTION FACTOR BINDING SITE	N/A	N/A	N/A	Gata4	N/A	N/A	N/A	24194598	JASPAR	mm9	-1	chr5	30889212	30889222
OREG0684423	Mus musculus	N/A	TRANSCRIPTION FACTOR BINDING SITE	N/A	N/A	N/A	Gata4	N/A	N/A	N/A	24194598	JASPAR	mm10	1	chr5	64244457	64244467
OREG0684423	Mus musculus	N/A	TRANSCRIPTION FACTOR BINDING SITE	N/A	N/A	N/A	Gata4	N/A	N/A	N/A	24194598	JASPAR	mm8	1	chr5	64523592	64523602
OREG0684423	Mus musculus	N/A	TRANSCRIPTION FACTOR BINDING SITE	N/A	N/A	N/A	Gata4	N/A	N/A	N/A	24194598	JASPAR	mm9	1	chr5	64635696	64635706
OREG0684424	Mus musculus	N/A	TRANSCRIPTION FACTOR BINDING SITE	N/A	N/A	N/A	Gata4	N/A	N/A	N/A	24194598	JASPAR	mm10	1	chr5	114784754	114784764
OREG0684424	Mus musculus	N/A	TRANSCRIPTION FACTOR BINDING SITE	N/A	N/A	N/A	Gata4	N/A	N/A	N/A	24194598	JASPAR	mm8	1	chr5	115045753	115045763
OREG0684424	Mus musculus	N/A	TRANSCRIPTION FACTOR BINDING SITE	N/A	N/A	N/A	Gata4	N/A	N/A	N/A	24194598	JASPAR	mm9	1	chr5	115234763	115234773
OREG0684425	Mus musculus	N/A	TRANSCRIPTION FACTOR BINDING SITE	N/A	N/A	N/A	Gata4	N/A	N/A	N/A	24194598	JASPAR	mm10	-1	chr5	122644515	122644525
OREG0684425	Mus musculus	N/A	TRANSCRIPTION FACTOR BINDING SITE	N/A	N/A	N/A	Gata4	N/A	N/A	N/A	24194598	JASPAR	mm8	-1	chr5	122905132	122905142
OREG0684425	Mus musculus	N/A	TRANSCRIPTION FACTOR BINDING SITE	N/A	N/A	N/A	Gata4	N/A	N/A	N/A	24194598	JASPAR	mm9	-1	chr5	123094524	123094534
OREG0684426	Mus musculus	N/A	TRANSCRIPTION FACTOR BINDING SITE	N/A	N/A	N/A	Gata4	N/A	N/A	N/A	24194598	JASPAR	mm10	-1	chr5	137673227	137673237
OREG0684426	Mus musculus	N/A	TRANSCRIPTION FACTOR BINDING SITE	N/A	N/A	N/A	Gata4	N/A	N/A	N/A	24194598	JASPAR	mm8	-1	chr5	137903015	137903025
OREG0684426	Mus musculus	N/A	TRANSCRIPTION FACTOR BINDING SITE	N/A	N/A	N/A	Gata4	N/A	N/A	N/A	24194598	JASPAR	mm9	-1	chr5	138114455	138114465
OREG0684427	Mus musculus	N/A	TRANSCRIPTION FACTOR BINDING SITE	N/A	N/A	N/A	Gata4	N/A	N/A	N/A	24194598	JASPAR	mm10	-1	chr5	150332967	150332977
OREG0684427	Mus musculus	N/A	TRANSCRIPTION FACTOR BINDING SITE	N/A	N/A	N/A	Gata4	N/A	N/A	N/A	24194598	JASPAR	mm8	-1	chr5	150601346	150601356
OREG0684427	Mus musculus	N/A	TRANSCRIPTION FACTOR BINDING SITE	N/A	N/A	N/A	Gata4	N/A	N/A	N/A	24194598	JASPAR	mm9	-1	chr5	151135542	151135552
OREG0684428	Mus musculus	N/A	TRANSCRIPTION FACTOR BINDING SITE	N/A	N/A	N/A	Gata4	N/A	N/A	N/A	24194598	JASPAR	mm10	-1	chr6	37794344	37794354
OREG0684428	Mus musculus	N/A	TRANSCRIPTION FACTOR BINDING SITE	N/A	N/A	N/A	Gata4	N/A	N/A	N/A	24194598	JASPAR	mm8	-1	chr6	37723952	37723962
OREG0684428	Mus musculus	N/A	TRANSCRIPTION FACTOR BINDING SITE	N/A	N/A	N/A	Gata4	N/A	N/A	N/A	24194598	JASPAR	mm9	-1	chr6	37744344	37744354
OREG0684429	Mus musculus	N/A	TRANSCRIPTION FACTOR BINDING SITE	N/A	N/A	N/A	Gata4	N/A	N/A	N/A	24194598	JASPAR	mm10	-1	chr6	38863917	38863927
OREG0684429	Mus musculus	N/A	TRANSCRIPTION FACTOR BINDING SITE	N/A	N/A	N/A	Gata4	N/A	N/A	N/A	24194598	JASPAR	mm8	-1	chr6	38793524	38793534
OREG0684429	Mus musculus	N/A	TRANSCRIPTION FACTOR BINDING SITE	N/A	N/A	N/A	Gata4	N/A	N/A	N/A	24194598	JASPAR	mm9	-1	chr6	38813916	38813926
OREG0684430	Mus musculus	N/A	TRANSCRIPTION FACTOR BINDING SITE	N/A	N/A	N/A	Gata4	N/A	N/A	N/A	24194598	JASPAR	mm10	-1	chr6	89556728	89556738
OREG0684430	Mus musculus	N/A	TRANSCRIPTION FACTOR BINDING SITE	N/A	N/A	N/A	Gata4	N/A	N/A	N/A	24194598	JASPAR	mm8	-1	chr6	89522369	89522379
OREG0684430	Mus musculus	N/A	TRANSCRIPTION FACTOR BINDING SITE	N/A	N/A	N/A	Gata4	N/A	N/A	N/A	24194598	JASPAR	mm9	-1	chr6	89506722	89506732
OREG0684431	Mus musculus	N/A	TRANSCRIPTION FACTOR BINDING SITE	N/A	N/A	N/A	Gata4	N/A	N/A	N/A	24194598	JASPAR	mm10	-1	chr6	97406741	97406751
OREG0684431	Mus musculus	N/A	TRANSCRIPTION FACTOR BINDING SITE	N/A	N/A	N/A	Gata4	N/A	N/A	N/A	24194598	JASPAR	mm8	-1	chr6	97372204	97372214
OREG0684431	Mus musculus	N/A	TRANSCRIPTION FACTOR BINDING SITE	N/A	N/A	N/A	Gata4	N/A	N/A	N/A	24194598	JASPAR	mm9	-1	chr6	97356735	97356745
OREG0684432	Mus musculus	N/A	TRANSCRIPTION FACTOR BINDING SITE	N/A	N/A	N/A	Gata4	N/A	N/A	N/A	24194598	JASPAR	mm10	1	chr6	114713683	114713693
OREG0684432	Mus musculus	N/A	TRANSCRIPTION FACTOR BINDING SITE	N/A	N/A	N/A	Gata4	N/A	N/A	N/A	24194598	JASPAR	mm8	1	chr6	114679302	114679312
OREG0684432	Mus musculus	N/A	TRANSCRIPTION FACTOR BINDING SITE	N/A	N/A	N/A	Gata4	N/A	N/A	N/A	24194598	JASPAR	mm9	1	chr6	114663701	114663711
OREG0684433	Mus musculus	N/A	TRANSCRIPTION FACTOR BINDING SITE	N/A	N/A	N/A	Gata4	N/A	N/A	N/A	24194598	JASPAR	mm10	1	chr7	25056695	25056705
OREG0684433	Mus musculus	N/A	TRANSCRIPTION FACTOR BINDING SITE	N/A	N/A	N/A	Gata4	N/A	N/A	N/A	24194598	JASPAR	mm8	1	chr7	24765455	24765465
OREG0684433	Mus musculus	N/A	TRANSCRIPTION FACTOR BINDING SITE	N/A	N/A	N/A	Gata4	N/A	N/A	N/A	24194598	JASPAR	mm9	1	chr7	25841714	25841724
OREG0684434	Mus musculus	N/A	TRANSCRIPTION FACTOR BINDING SITE	N/A	N/A	N/A	Gata4	N/A	N/A	N/A	24194598	JASPAR	mm10	1	chr7	34331388	34331398
OREG0684434	Mus musculus	N/A	TRANSCRIPTION FACTOR BINDING SITE	N/A	N/A	N/A	Gata4	N/A	N/A	N/A	24194598	JASPAR	mm8	1	chr7	34040148	34040158
OREG0684434	Mus musculus	N/A	TRANSCRIPTION FACTOR BINDING SITE	N/A	N/A	N/A	Gata4	N/A	N/A	N/A	24194598	JASPAR	mm9	1	chr7	35116407	35116417
OREG0684435	Mus musculus	N/A	TRANSCRIPTION FACTOR BINDING SITE	N/A	N/A	N/A	Gata4	N/A	N/A	N/A	24194598	JASPAR	mm10	1	chr7	109441014	109441024
OREG0684435	Mus musculus	N/A	TRANSCRIPTION FACTOR BINDING SITE	N/A	N/A	N/A	Gata4	N/A	N/A	N/A	24194598	JASPAR	mm8	1	chr7	109232191	109232201
OREG0684435	Mus musculus	N/A	TRANSCRIPTION FACTOR BINDING SITE	N/A	N/A	N/A	Gata4	N/A	N/A	N/A	24194598	JASPAR	mm9	1	chr7	116584528	116584538
OREG0684436	Mus musculus	N/A	TRANSCRIPTION FACTOR BINDING SITE	N/A	N/A	N/A	Gata4	N/A	N/A	N/A	24194598	JASPAR	mm10	1	chr7	130977732	130977742
OREG0684436	Mus musculus	N/A	TRANSCRIPTION FACTOR BINDING SITE	N/A	N/A	N/A	Gata4	N/A	N/A	N/A	24194598	JASPAR	mm8	1	chr7	130768880	130768890
OREG0684436	Mus musculus	N/A	TRANSCRIPTION FACTOR BINDING SITE	N/A	N/A	N/A	Gata4	N/A	N/A	N/A	24194598	JASPAR	mm9	1	chr7	138121246	138121256
OREG0684437	Mus musculus	N/A	TRANSCRIPTION FACTOR BINDING SITE	N/A	N/A	N/A	Gata4	N/A	N/A	N/A	24194598	JASPAR	mm10	-1	chr7	142327196	142327206
OREG0684437	Mus musculus	N/A	TRANSCRIPTION FACTOR BINDING SITE	N/A	N/A	N/A	Gata4	N/A	N/A	N/A	24194598	JASPAR	mm8	-1	chr7	142136586	142136596
OREG0684437	Mus musculus	N/A	TRANSCRIPTION FACTOR BINDING SITE	N/A	N/A	N/A	Gata4	N/A	N/A	N/A	24194598	JASPAR	mm9	-1	chr7	149513101	149513111
OREG0684438	Mus musculus	N/A	TRANSCRIPTION FACTOR BINDING SITE	N/A	N/A	N/A	Gata4	N/A	N/A	N/A	24194598	JASPAR	mm10	-1	chr8	14051339	14051349
OREG0684438	Mus musculus	N/A	TRANSCRIPTION FACTOR BINDING SITE	N/A	N/A	N/A	Gata4	N/A	N/A	N/A	24194598	JASPAR	mm8	-1	chr8	14051316	14051326
OREG0684438	Mus musculus	N/A	TRANSCRIPTION FACTOR BINDING SITE	N/A	N/A	N/A	Gata4	N/A	N/A	N/A	24194598	JASPAR	mm9	-1	chr8	14051339	14051349
OREG0684439	Mus musculus	N/A	TRANSCRIPTION FACTOR BINDING SITE	N/A	N/A	N/A	Gata4	N/A	N/A	N/A	24194598	JASPAR	mm10	-1	chr8	20954557	20954567
OREG0684439	Mus musculus	N/A	TRANSCRIPTION FACTOR BINDING SITE	N/A	N/A	N/A	Gata4	N/A	N/A	N/A	24194598	JASPAR	mm9	-1	chr8	22094236	22094246
OREG0684440	Mus musculus	N/A	TRANSCRIPTION FACTOR BINDING SITE	N/A	N/A	N/A	Gata4	N/A	N/A	N/A	24194598	JASPAR	mm10	1	chr8	28367662	28367672
OREG0684440	Mus musculus	N/A	TRANSCRIPTION FACTOR BINDING SITE	N/A	N/A	N/A	Gata4	N/A	N/A	N/A	24194598	JASPAR	mm8	1	chr8	29833598	29833608
OREG0684440	Mus musculus	N/A	TRANSCRIPTION FACTOR BINDING SITE	N/A	N/A	N/A	Gata4	N/A	N/A	N/A	24194598	JASPAR	mm9	1	chr8	29478134	29478144
OREG0684441	Mus musculus	N/A	TRANSCRIPTION FACTOR BINDING SITE	N/A	N/A	N/A	Gata4	N/A	N/A	N/A	24194598	JASPAR	mm10	-1	chr8	45416143	45416153
OREG0684441	Mus musculus	N/A	TRANSCRIPTION FACTOR BINDING SITE	N/A	N/A	N/A	Gata4	N/A	N/A	N/A	24194598	JASPAR	mm8	-1	chr8	46914960	46914970
OREG0684441	Mus musculus	N/A	TRANSCRIPTION FACTOR BINDING SITE	N/A	N/A	N/A	Gata4	N/A	N/A	N/A	24194598	JASPAR	mm9	-1	chr8	46501497	46501507
OREG0684442	Mus musculus	N/A	TRANSCRIPTION FACTOR BINDING SITE	N/A	N/A	N/A	Gata4	N/A	N/A	N/A	24194598	JASPAR	mm10	-1	chr8	61174068	61174078
OREG0684442	Mus musculus	N/A	TRANSCRIPTION FACTOR BINDING SITE	N/A	N/A	N/A	Gata4	N/A	N/A	N/A	24194598	JASPAR	mm8	-1	chr8	64066210	64066220
OREG0684442	Mus musculus	N/A	TRANSCRIPTION FACTOR BINDING SITE	N/A	N/A	N/A	Gata4	N/A	N/A	N/A	24194598	JASPAR	mm9	-1	chr8	63652865	63652875
OREG0684443	Mus musculus	N/A	TRANSCRIPTION FACTOR BINDING SITE	N/A	N/A	N/A	Gata4	N/A	N/A	N/A	24194598	JASPAR	mm10	-1	chr8	94900727	94900737
OREG0684443	Mus musculus	N/A	TRANSCRIPTION FACTOR BINDING SITE	N/A	N/A	N/A	Gata4	N/A	N/A	N/A	24194598	JASPAR	mm8	-1	chr8	97789856	97789866
OREG0684443	Mus musculus	N/A	TRANSCRIPTION FACTOR BINDING SITE	N/A	N/A	N/A	Gata4	N/A	N/A	N/A	24194598	JASPAR	mm9	-1	chr8	97424627	97424637
OREG0684444	Mus musculus	N/A	TRANSCRIPTION FACTOR BINDING SITE	N/A	N/A	N/A	Gata4	N/A	N/A	N/A	24194598	JASPAR	mm10	1	chr8	95367877	95367887
OREG0684444	Mus musculus	N/A	TRANSCRIPTION FACTOR BINDING SITE	N/A	N/A	N/A	Gata4	N/A	N/A	N/A	24194598	JASPAR	mm8	1	chr8	98257006	98257016
OREG0684444	Mus musculus	N/A	TRANSCRIPTION FACTOR BINDING SITE	N/A	N/A	N/A	Gata4	N/A	N/A	N/A	24194598	JASPAR	mm9	1	chr8	97891777	97891787
OREG0684445	Mus musculus	N/A	TRANSCRIPTION FACTOR BINDING SITE	N/A	N/A	N/A	Gata4	N/A	N/A	N/A	24194598	JASPAR	mm10	1	chr8	95760517	95760527
OREG0684445	Mus musculus	N/A	TRANSCRIPTION FACTOR BINDING SITE	N/A	N/A	N/A	Gata4	N/A	N/A	N/A	24194598	JASPAR	mm8	1	chr8	98649646	98649656
OREG0684445	Mus musculus	N/A	TRANSCRIPTION FACTOR BINDING SITE	N/A	N/A	N/A	Gata4	N/A	N/A	N/A	24194598	JASPAR	mm9	1	chr8	98284417	98284427
OREG0684446	Mus musculus	N/A	TRANSCRIPTION FACTOR BINDING SITE	N/A	N/A	N/A	Gata4	N/A	N/A	N/A	24194598	JASPAR	mm10	-1	chr8	109793229	109793239
OREG0684446	Mus musculus	N/A	TRANSCRIPTION FACTOR BINDING SITE	N/A	N/A	N/A	Gata4	N/A	N/A	N/A	24194598	JASPAR	mm8	-1	chr8	112682358	112682368
OREG0684446	Mus musculus	N/A	TRANSCRIPTION FACTOR BINDING SITE	N/A	N/A	N/A	Gata4	N/A	N/A	N/A	24194598	JASPAR	mm9	-1	chr8	112317129	112317139
OREG0684447	Mus musculus	N/A	TRANSCRIPTION FACTOR BINDING SITE	N/A	N/A	N/A	Gata4	N/A	N/A	N/A	24194598	JASPAR	mm10	1	chr8	124738007	124738017
OREG0684447	Mus musculus	N/A	TRANSCRIPTION FACTOR BINDING SITE	N/A	N/A	N/A	Gata4	N/A	N/A	N/A	24194598	JASPAR	mm8	1	chr8	127624097	127624107
OREG0684447	Mus musculus	N/A	TRANSCRIPTION FACTOR BINDING SITE	N/A	N/A	N/A	Gata4	N/A	N/A	N/A	24194598	JASPAR	mm9	1	chr8	127261907	127261917
OREG0684448	Mus musculus	N/A	TRANSCRIPTION FACTOR BINDING SITE	N/A	N/A	N/A	Gata4	N/A	N/A	N/A	24194598	JASPAR	mm10	-1	chr9	21784124	21784134
OREG0684448	Mus musculus	N/A	TRANSCRIPTION FACTOR BINDING SITE	N/A	N/A	N/A	Gata4	N/A	N/A	N/A	24194598	JASPAR	mm8	-1	chr9	21534526	21534536
OREG0684448	Mus musculus	N/A	TRANSCRIPTION FACTOR BINDING SITE	N/A	N/A	N/A	Gata4	N/A	N/A	N/A	24194598	JASPAR	mm9	-1	chr9	21588568	21588578
OREG0684449	Mus musculus	N/A	TRANSCRIPTION FACTOR BINDING SITE	N/A	N/A	N/A	Gata4	N/A	N/A	N/A	24194598	JASPAR	mm10	-1	chr9	24905891	24905901
OREG0684449	Mus musculus	N/A	TRANSCRIPTION FACTOR BINDING SITE	N/A	N/A	N/A	Gata4	N/A	N/A	N/A	24194598	JASPAR	mm8	-1	chr9	24656298	24656308
OREG0684449	Mus musculus	N/A	TRANSCRIPTION FACTOR BINDING SITE	N/A	N/A	N/A	Gata4	N/A	N/A	N/A	24194598	JASPAR	mm9	-1	chr9	24710335	24710345
OREG0684450	Mus musculus	N/A	TRANSCRIPTION FACTOR BINDING SITE	N/A	N/A	N/A	Gata4	N/A	N/A	N/A	24194598	JASPAR	mm10	1	chr9	28671731	28671741
OREG0684450	Mus musculus	N/A	TRANSCRIPTION FACTOR BINDING SITE	N/A	N/A	N/A	Gata4	N/A	N/A	N/A	24194598	JASPAR	mm8	1	chr9	28421177	28421187
OREG0684450	Mus musculus	N/A	TRANSCRIPTION FACTOR BINDING SITE	N/A	N/A	N/A	Gata4	N/A	N/A	N/A	24194598	JASPAR	mm9	1	chr9	28479316	28479326
OREG0684451	Mus musculus	N/A	TRANSCRIPTION FACTOR BINDING SITE	N/A	N/A	N/A	Gata4	N/A	N/A	N/A	24194598	JASPAR	mm10	1	chr9	35346623	35346633
OREG0684451	Mus musculus	N/A	TRANSCRIPTION FACTOR BINDING SITE	N/A	N/A	N/A	Gata4	N/A	N/A	N/A	24194598	JASPAR	mm8	1	chr9	35096294	35096304
OREG0684451	Mus musculus	N/A	TRANSCRIPTION FACTOR BINDING SITE	N/A	N/A	N/A	Gata4	N/A	N/A	N/A	24194598	JASPAR	mm9	1	chr9	35154208	35154218
OREG0684452	Mus musculus	N/A	TRANSCRIPTION FACTOR BINDING SITE	N/A	N/A	N/A	Gata4	N/A	N/A	N/A	24194598	JASPAR	mm10	-1	chr9	63373496	63373506
OREG0684452	Mus musculus	N/A	TRANSCRIPTION FACTOR BINDING SITE	N/A	N/A	N/A	Gata4	N/A	N/A	N/A	24194598	JASPAR	mm8	-1	chr9	63171502	63171512
OREG0684452	Mus musculus	N/A	TRANSCRIPTION FACTOR BINDING SITE	N/A	N/A	N/A	Gata4	N/A	N/A	N/A	24194598	JASPAR	mm9	-1	chr9	63221303	63221313
OREG0684453	Mus musculus	N/A	TRANSCRIPTION FACTOR BINDING SITE	N/A	N/A	N/A	Gata4	N/A	N/A	N/A	24194598	JASPAR	mm10	1	chr9	107464379	107464389
OREG0684453	Mus musculus	N/A	TRANSCRIPTION FACTOR BINDING SITE	N/A	N/A	N/A	Gata4	N/A	N/A	N/A	24194598	JASPAR	mm8	1	chr9	107322480	107322490
OREG0684453	Mus musculus	N/A	TRANSCRIPTION FACTOR BINDING SITE	N/A	N/A	N/A	Gata4	N/A	N/A	N/A	24194598	JASPAR	mm9	1	chr9	107366710	107366720
OREG0684454	Mus musculus	N/A	TRANSCRIPTION FACTOR BINDING SITE	N/A	N/A	N/A	Gata4	N/A	N/A	N/A	24194598	JASPAR	mm10	-1	chrX	52177293	52177303
OREG0684454	Mus musculus	N/A	TRANSCRIPTION FACTOR BINDING SITE	N/A	N/A	N/A	Gata4	N/A	N/A	N/A	24194598	JASPAR	mm8	-1	chrX	48421920	48421930
OREG0684454	Mus musculus	N/A	TRANSCRIPTION FACTOR BINDING SITE	N/A	N/A	N/A	Gata4	N/A	N/A	N/A	24194598	JASPAR	mm9	-1	chrX	49530470	49530480
OREG0684455	Mus musculus	N/A	TRANSCRIPTION FACTOR BINDING SITE	N/A	N/A	N/A	Gata4	N/A	N/A	N/A	24194598	JASPAR	mm10	1	chrX	97376657	97376667
OREG0684455	Mus musculus	N/A	TRANSCRIPTION FACTOR BINDING SITE	N/A	N/A	N/A	Gata4	N/A	N/A	N/A	24194598	JASPAR	mm8	1	chrX	93579376	93579386
OREG0684455	Mus musculus	N/A	TRANSCRIPTION FACTOR BINDING SITE	N/A	N/A	N/A	Gata4	N/A	N/A	N/A	24194598	JASPAR	mm9	1	chrX	94571996	94572006
OREG0684456	Mus musculus	N/A	TRANSCRIPTION FACTOR BINDING SITE	N/A	N/A	N/A	Gata4	N/A	N/A	N/A	24194598	JASPAR	mm10	-1	chrX	135958272	135958282
OREG0684456	Mus musculus	N/A	TRANSCRIPTION FACTOR BINDING SITE	N/A	N/A	N/A	Gata4	N/A	N/A	N/A	24194598	JASPAR	mm8	-1	chrX	131304636	131304646
OREG0684456	Mus musculus	N/A	TRANSCRIPTION FACTOR BINDING SITE	N/A	N/A	N/A	Gata4	N/A	N/A	N/A	24194598	JASPAR	mm9	-1	chrX	132492811	132492821
OREG0684457	Mus musculus	N/A	TRANSCRIPTION FACTOR BINDING SITE	N/A	N/A	N/A	Gata4	N/A	N/A	N/A	24194598	JASPAR	mm10	-1	chrX	152369441	152369451
OREG0684457	Mus musculus	N/A	TRANSCRIPTION FACTOR BINDING SITE	N/A	N/A	N/A	Gata4	N/A	N/A	N/A	24194598	JASPAR	mm8	-1	chrX	147710157	147710167
OREG0684457	Mus musculus	N/A	TRANSCRIPTION FACTOR BINDING SITE	N/A	N/A	N/A	Gata4	N/A	N/A	N/A	24194598	JASPAR	mm9	-1	chrX	148803984	148803994
OREG0684458	Mus musculus	N/A	TRANSCRIPTION FACTOR BINDING SITE	N/A	N/A	N/A	Gata4	N/A	N/A	N/A	24194598	JASPAR	mm10	1	chr1	64522771	64522781
OREG0684458	Mus musculus	N/A	TRANSCRIPTION FACTOR BINDING SITE	N/A	N/A	N/A	Gata4	N/A	N/A	N/A	24194598	JASPAR	mm8	1	chr1	64457047	64457057
OREG0684458	Mus musculus	N/A	TRANSCRIPTION FACTOR BINDING SITE	N/A	N/A	N/A	Gata4	N/A	N/A	N/A	24194598	JASPAR	mm9	1	chr1	64569345	64569355
OREG0684459	Mus musculus	N/A	TRANSCRIPTION FACTOR BINDING SITE	N/A	N/A	N/A	Gata4	N/A	N/A	N/A	24194598	JASPAR	mm10	1	chr1	83006098	83006108
OREG0684459	Mus musculus	N/A	TRANSCRIPTION FACTOR BINDING SITE	N/A	N/A	N/A	Gata4	N/A	N/A	N/A	24194598	JASPAR	mm8	1	chr1	82885122	82885132
OREG0684459	Mus musculus	N/A	TRANSCRIPTION FACTOR BINDING SITE	N/A	N/A	N/A	Gata4	N/A	N/A	N/A	24194598	JASPAR	mm9	1	chr1	83002673	83002683
OREG0684460	Mus musculus	N/A	TRANSCRIPTION FACTOR BINDING SITE	N/A	N/A	N/A	Gata4	N/A	N/A	N/A	24194598	JASPAR	mm10	1	chr1	120751050	120751060
OREG0684460	Mus musculus	N/A	TRANSCRIPTION FACTOR BINDING SITE	N/A	N/A	N/A	Gata4	N/A	N/A	N/A	24194598	JASPAR	mm8	1	chr1	122578596	122578606
OREG0684460	Mus musculus	N/A	TRANSCRIPTION FACTOR BINDING SITE	N/A	N/A	N/A	Gata4	N/A	N/A	N/A	24194598	JASPAR	mm9	1	chr1	122647627	122647637
OREG0684461	Mus musculus	N/A	TRANSCRIPTION FACTOR BINDING SITE	N/A	N/A	N/A	Gata4	N/A	N/A	N/A	24194598	JASPAR	mm10	1	chr1	133831738	133831748
OREG0684461	Mus musculus	N/A	TRANSCRIPTION FACTOR BINDING SITE	N/A	N/A	N/A	Gata4	N/A	N/A	N/A	24194598	JASPAR	mm8	1	chr1	135648149	135648159
OREG0684461	Mus musculus	N/A	TRANSCRIPTION FACTOR BINDING SITE	N/A	N/A	N/A	Gata4	N/A	N/A	N/A	24194598	JASPAR	mm9	1	chr1	135728315	135728325
OREG0684462	Mus musculus	N/A	TRANSCRIPTION FACTOR BINDING SITE	N/A	N/A	N/A	Gata4	N/A	N/A	N/A	24194598	JASPAR	mm10	-1	chr1	171116482	171116492
OREG0684462	Mus musculus	N/A	TRANSCRIPTION FACTOR BINDING SITE	N/A	N/A	N/A	Gata4	N/A	N/A	N/A	24194598	JASPAR	mm8	-1	chr1	172953157	172953167
OREG0684462	Mus musculus	N/A	TRANSCRIPTION FACTOR BINDING SITE	N/A	N/A	N/A	Gata4	N/A	N/A	N/A	24194598	JASPAR	mm9	-1	chr1	173046613	173046623
OREG0684463	Mus musculus	N/A	TRANSCRIPTION FACTOR BINDING SITE	N/A	N/A	N/A	Gata4	N/A	N/A	N/A	24194598	JASPAR	mm10	-1	chr1	190979513	190979523
OREG0684463	Mus musculus	N/A	TRANSCRIPTION FACTOR BINDING SITE	N/A	N/A	N/A	Gata4	N/A	N/A	N/A	24194598	JASPAR	mm8	-1	chr1	192680128	192680138
OREG0684463	Mus musculus	N/A	TRANSCRIPTION FACTOR BINDING SITE	N/A	N/A	N/A	Gata4	N/A	N/A	N/A	24194598	JASPAR	mm9	-1	chr1	192803392	192803402
OREG0684464	Mus musculus	N/A	TRANSCRIPTION FACTOR BINDING SITE	N/A	N/A	N/A	Gata4	N/A	N/A	N/A	24194598	JASPAR	mm10	1	chr1	195100903	195100913
OREG0684464	Mus musculus	N/A	TRANSCRIPTION FACTOR BINDING SITE	N/A	N/A	N/A	Gata4	N/A	N/A	N/A	24194598	JASPAR	mm8	1	chr1	196801627	196801637
OREG0684464	Mus musculus	N/A	TRANSCRIPTION FACTOR BINDING SITE	N/A	N/A	N/A	Gata4	N/A	N/A	N/A	24194598	JASPAR	mm9	1	chr1	196927097	196927107
OREG0684465	Mus musculus	N/A	TRANSCRIPTION FACTOR BINDING SITE	N/A	N/A	N/A	Gata4	N/A	N/A	N/A	24194598	JASPAR	mm10	1	chr10	28524167	28524177
OREG0684465	Mus musculus	N/A	TRANSCRIPTION FACTOR BINDING SITE	N/A	N/A	N/A	Gata4	N/A	N/A	N/A	24194598	JASPAR	mm8	1	chr10	28213583	28213593
OREG0684465	Mus musculus	N/A	TRANSCRIPTION FACTOR BINDING SITE	N/A	N/A	N/A	Gata4	N/A	N/A	N/A	24194598	JASPAR	mm9	1	chr10	28243973	28243983
OREG0684466	Mus musculus	N/A	TRANSCRIPTION FACTOR BINDING SITE	N/A	N/A	N/A	Gata4	N/A	N/A	N/A	24194598	JASPAR	mm10	1	chr10	42260719	42260729
OREG0684466	Mus musculus	N/A	TRANSCRIPTION FACTOR BINDING SITE	N/A	N/A	N/A	Gata4	N/A	N/A	N/A	24194598	JASPAR	mm8	1	chr10	41949134	41949144
OREG0684466	Mus musculus	N/A	TRANSCRIPTION FACTOR BINDING SITE	N/A	N/A	N/A	Gata4	N/A	N/A	N/A	24194598	JASPAR	mm9	1	chr10	41980525	41980535
OREG0684467	Mus musculus	N/A	TRANSCRIPTION FACTOR BINDING SITE	N/A	N/A	N/A	Gata4	N/A	N/A	N/A	24194598	JASPAR	mm10	-1	chr10	75265011	75265021
OREG0684467	Mus musculus	N/A	TRANSCRIPTION FACTOR BINDING SITE	N/A	N/A	N/A	Gata4	N/A	N/A	N/A	24194598	JASPAR	mm8	-1	chr10	74708727	74708737
OREG0684467	Mus musculus	N/A	TRANSCRIPTION FACTOR BINDING SITE	N/A	N/A	N/A	Gata4	N/A	N/A	N/A	24194598	JASPAR	mm9	-1	chr10	74727756	74727766
OREG0684468	Mus musculus	N/A	TRANSCRIPTION FACTOR BINDING SITE	N/A	N/A	N/A	Gata4	N/A	N/A	N/A	24194598	JASPAR	mm10	-1	chr10	77221378	77221388
OREG0684468	Mus musculus	N/A	TRANSCRIPTION FACTOR BINDING SITE	N/A	N/A	N/A	Gata4	N/A	N/A	N/A	24194598	JASPAR	mm8	-1	chr10	76665094	76665104
OREG0684468	Mus musculus	N/A	TRANSCRIPTION FACTOR BINDING SITE	N/A	N/A	N/A	Gata4	N/A	N/A	N/A	24194598	JASPAR	mm9	-1	chr10	76684123	76684133
OREG0684469	Mus musculus	N/A	TRANSCRIPTION FACTOR BINDING SITE	N/A	N/A	N/A	Gata4	N/A	N/A	N/A	24194598	JASPAR	mm10	-1	chr10	111168419	111168429
OREG0684469	Mus musculus	N/A	TRANSCRIPTION FACTOR BINDING SITE	N/A	N/A	N/A	Gata4	N/A	N/A	N/A	24194598	JASPAR	mm8	-1	chr10	110572529	110572539
OREG0684469	Mus musculus	N/A	TRANSCRIPTION FACTOR BINDING SITE	N/A	N/A	N/A	Gata4	N/A	N/A	N/A	24194598	JASPAR	mm9	-1	chr10	110605475	110605485
OREG0684470	Mus musculus	N/A	TRANSCRIPTION FACTOR BINDING SITE	N/A	N/A	N/A	Gata4	N/A	N/A	N/A	24194598	JASPAR	mm10	-1	chr10	122855297	122855307
OREG0684470	Mus musculus	N/A	TRANSCRIPTION FACTOR BINDING SITE	N/A	N/A	N/A	Gata4	N/A	N/A	N/A	24194598	JASPAR	mm8	-1	chr10	122258357	122258367
OREG0684470	Mus musculus	N/A	TRANSCRIPTION FACTOR BINDING SITE	N/A	N/A	N/A	Gata4	N/A	N/A	N/A	24194598	JASPAR	mm9	-1	chr10	122292353	122292363
OREG0684471	Mus musculus	N/A	TRANSCRIPTION FACTOR BINDING SITE	N/A	N/A	N/A	Gata4	N/A	N/A	N/A	24194598	JASPAR	mm10	1	chr11	7125174	7125184
OREG0684471	Mus musculus	N/A	TRANSCRIPTION FACTOR BINDING SITE	N/A	N/A	N/A	Gata4	N/A	N/A	N/A	24194598	JASPAR	mm8	1	chr11	7025177	7025187
OREG0684471	Mus musculus	N/A	TRANSCRIPTION FACTOR BINDING SITE	N/A	N/A	N/A	Gata4	N/A	N/A	N/A	24194598	JASPAR	mm9	1	chr11	7025177	7025187
OREG0684472	Mus musculus	N/A	TRANSCRIPTION FACTOR BINDING SITE	N/A	N/A	N/A	Gata4	N/A	N/A	N/A	24194598	JASPAR	mm10	-1	chr11	18957236	18957246
OREG0684472	Mus musculus	N/A	TRANSCRIPTION FACTOR BINDING SITE	N/A	N/A	N/A	Gata4	N/A	N/A	N/A	24194598	JASPAR	mm8	-1	chr11	18857239	18857249
OREG0684472	Mus musculus	N/A	TRANSCRIPTION FACTOR BINDING SITE	N/A	N/A	N/A	Gata4	N/A	N/A	N/A	24194598	JASPAR	mm9	-1	chr11	18857239	18857249
OREG0684473	Mus musculus	N/A	TRANSCRIPTION FACTOR BINDING SITE	N/A	N/A	N/A	Gata4	N/A	N/A	N/A	24194598	JASPAR	mm10	1	chr11	56581409	56581419
OREG0684473	Mus musculus	N/A	TRANSCRIPTION FACTOR BINDING SITE	N/A	N/A	N/A	Gata4	N/A	N/A	N/A	24194598	JASPAR	mm8	1	chr11	56424832	56424842
OREG0684473	Mus musculus	N/A	TRANSCRIPTION FACTOR BINDING SITE	N/A	N/A	N/A	Gata4	N/A	N/A	N/A	24194598	JASPAR	mm9	1	chr11	56394911	56394921
OREG0684474	Mus musculus	N/A	TRANSCRIPTION FACTOR BINDING SITE	N/A	N/A	N/A	Gata4	N/A	N/A	N/A	24194598	JASPAR	mm10	1	chr11	57651696	57651706
OREG0684474	Mus musculus	N/A	TRANSCRIPTION FACTOR BINDING SITE	N/A	N/A	N/A	Gata4	N/A	N/A	N/A	24194598	JASPAR	mm8	1	chr11	57467891	57467901
OREG0684474	Mus musculus	N/A	TRANSCRIPTION FACTOR BINDING SITE	N/A	N/A	N/A	Gata4	N/A	N/A	N/A	24194598	JASPAR	mm9	1	chr11	57465198	57465208
OREG0684475	Mus musculus	N/A	TRANSCRIPTION FACTOR BINDING SITE	N/A	N/A	N/A	Gata4	N/A	N/A	N/A	24194598	JASPAR	mm10	1	chr11	69011117	69011127
OREG0684475	Mus musculus	N/A	TRANSCRIPTION FACTOR BINDING SITE	N/A	N/A	N/A	Gata4	N/A	N/A	N/A	24194598	JASPAR	mm8	1	chr11	68827312	68827322
OREG0684475	Mus musculus	N/A	TRANSCRIPTION FACTOR BINDING SITE	N/A	N/A	N/A	Gata4	N/A	N/A	N/A	24194598	JASPAR	mm9	1	chr11	68824619	68824629
OREG0684476	Mus musculus	N/A	TRANSCRIPTION FACTOR BINDING SITE	N/A	N/A	N/A	Gata4	N/A	N/A	N/A	24194598	JASPAR	mm10	-1	chr11	94274354	94274364
OREG0684476	Mus musculus	N/A	TRANSCRIPTION FACTOR BINDING SITE	N/A	N/A	N/A	Gata4	N/A	N/A	N/A	24194598	JASPAR	mm8	-1	chr11	94090444	94090454
OREG0684476	Mus musculus	N/A	TRANSCRIPTION FACTOR BINDING SITE	N/A	N/A	N/A	Gata4	N/A	N/A	N/A	24194598	JASPAR	mm9	-1	chr11	94135668	94135678
OREG0684477	Mus musculus	N/A	TRANSCRIPTION FACTOR BINDING SITE	N/A	N/A	N/A	Gata4	N/A	N/A	N/A	24194598	JASPAR	mm10	1	chr11	94274370	94274380
OREG0684477	Mus musculus	N/A	TRANSCRIPTION FACTOR BINDING SITE	N/A	N/A	N/A	Gata4	N/A	N/A	N/A	24194598	JASPAR	mm8	1	chr11	94090460	94090470
OREG0684477	Mus musculus	N/A	TRANSCRIPTION FACTOR BINDING SITE	N/A	N/A	N/A	Gata4	N/A	N/A	N/A	24194598	JASPAR	mm9	1	chr11	94135684	94135694
OREG0684478	Mus musculus	N/A	TRANSCRIPTION FACTOR BINDING SITE	N/A	N/A	N/A	Gata4	N/A	N/A	N/A	24194598	JASPAR	mm10	1	chr11	97029788	97029798
OREG0684478	Mus musculus	N/A	TRANSCRIPTION FACTOR BINDING SITE	N/A	N/A	N/A	Gata4	N/A	N/A	N/A	24194598	JASPAR	mm8	1	chr11	96845878	96845888
OREG0684478	Mus musculus	N/A	TRANSCRIPTION FACTOR BINDING SITE	N/A	N/A	N/A	Gata4	N/A	N/A	N/A	24194598	JASPAR	mm9	1	chr11	96891102	96891112
OREG0684479	Mus musculus	N/A	TRANSCRIPTION FACTOR BINDING SITE	N/A	N/A	N/A	Gata4	N/A	N/A	N/A	24194598	JASPAR	mm10	-1	chr11	117655812	117655822
OREG0684479	Mus musculus	N/A	TRANSCRIPTION FACTOR BINDING SITE	N/A	N/A	N/A	Gata4	N/A	N/A	N/A	24194598	JASPAR	mm8	-1	chr11	117471902	117471912
OREG0684479	Mus musculus	N/A	TRANSCRIPTION FACTOR BINDING SITE	N/A	N/A	N/A	Gata4	N/A	N/A	N/A	24194598	JASPAR	mm9	-1	chr11	117517126	117517136
OREG0684480	Mus musculus	N/A	TRANSCRIPTION FACTOR BINDING SITE	N/A	N/A	N/A	Gata4	N/A	N/A	N/A	24194598	JASPAR	mm10	1	chr12	4281544	4281554
OREG0684480	Mus musculus	N/A	TRANSCRIPTION FACTOR BINDING SITE	N/A	N/A	N/A	Gata4	N/A	N/A	N/A	24194598	JASPAR	mm8	1	chr12	4289456	4289466
OREG0684480	Mus musculus	N/A	TRANSCRIPTION FACTOR BINDING SITE	N/A	N/A	N/A	Gata4	N/A	N/A	N/A	24194598	JASPAR	mm9	1	chr12	4281544	4281554
OREG0684481	Mus musculus	N/A	TRANSCRIPTION FACTOR BINDING SITE	N/A	N/A	N/A	Gata4	N/A	N/A	N/A	24194598	JASPAR	mm10	-1	chr12	81806997	81807007
OREG0684481	Mus musculus	N/A	TRANSCRIPTION FACTOR BINDING SITE	N/A	N/A	N/A	Gata4	N/A	N/A	N/A	24194598	JASPAR	mm8	-1	chr12	82725845	82725855
OREG0684481	Mus musculus	N/A	TRANSCRIPTION FACTOR BINDING SITE	N/A	N/A	N/A	Gata4	N/A	N/A	N/A	24194598	JASPAR	mm9	-1	chr12	82907984	82907994
OREG0684482	Mus musculus	N/A	TRANSCRIPTION FACTOR BINDING SITE	N/A	N/A	N/A	Gata4	N/A	N/A	N/A	24194598	JASPAR	mm10	1	chr12	100952735	100952745
OREG0684482	Mus musculus	N/A	TRANSCRIPTION FACTOR BINDING SITE	N/A	N/A	N/A	Gata4	N/A	N/A	N/A	24194598	JASPAR	mm8	1	chr12	101353785	101353795
OREG0684482	Mus musculus	N/A	TRANSCRIPTION FACTOR BINDING SITE	N/A	N/A	N/A	Gata4	N/A	N/A	N/A	24194598	JASPAR	mm9	1	chr12	102190945	102190955
OREG0684483	Mus musculus	N/A	TRANSCRIPTION FACTOR BINDING SITE	N/A	N/A	N/A	Gata4	N/A	N/A	N/A	24194598	JASPAR	mm10	-1	chr12	102063830	102063840
OREG0684483	Mus musculus	N/A	TRANSCRIPTION FACTOR BINDING SITE	N/A	N/A	N/A	Gata4	N/A	N/A	N/A	24194598	JASPAR	mm8	-1	chr12	102464880	102464890
OREG0684483	Mus musculus	N/A	TRANSCRIPTION FACTOR BINDING SITE	N/A	N/A	N/A	Gata4	N/A	N/A	N/A	24194598	JASPAR	mm9	-1	chr12	103302040	103302050
OREG0684484	Mus musculus	N/A	TRANSCRIPTION FACTOR BINDING SITE	N/A	N/A	N/A	Gata4	N/A	N/A	N/A	24194598	JASPAR	mm10	-1	chr12	112875769	112875779
OREG0684484	Mus musculus	N/A	TRANSCRIPTION FACTOR BINDING SITE	N/A	N/A	N/A	Gata4	N/A	N/A	N/A	24194598	JASPAR	mm8	-1	chr12	113323577	113323587
OREG0684484	Mus musculus	N/A	TRANSCRIPTION FACTOR BINDING SITE	N/A	N/A	N/A	Gata4	N/A	N/A	N/A	24194598	JASPAR	mm9	-1	chr12	114113980	114113990
OREG0684485	Mus musculus	N/A	TRANSCRIPTION FACTOR BINDING SITE	N/A	N/A	N/A	Gata4	N/A	N/A	N/A	24194598	JASPAR	mm10	-1	chr13	28959861	28959871
OREG0684485	Mus musculus	N/A	TRANSCRIPTION FACTOR BINDING SITE	N/A	N/A	N/A	Gata4	N/A	N/A	N/A	24194598	JASPAR	mm8	-1	chr13	28967326	28967336
OREG0684485	Mus musculus	N/A	TRANSCRIPTION FACTOR BINDING SITE	N/A	N/A	N/A	Gata4	N/A	N/A	N/A	24194598	JASPAR	mm9	-1	chr13	29051730	29051740
OREG0684486	Mus musculus	N/A	TRANSCRIPTION FACTOR BINDING SITE	N/A	N/A	N/A	Gata4	N/A	N/A	N/A	24194598	JASPAR	mm10	1	chr13	69559766	69559776
OREG0684486	Mus musculus	N/A	TRANSCRIPTION FACTOR BINDING SITE	N/A	N/A	N/A	Gata4	N/A	N/A	N/A	24194598	JASPAR	mm8	1	chr13	70027138	70027148
OREG0684486	Mus musculus	N/A	TRANSCRIPTION FACTOR BINDING SITE	N/A	N/A	N/A	Gata4	N/A	N/A	N/A	24194598	JASPAR	mm9	1	chr13	69698644	69698654
OREG0684487	Mus musculus	N/A	TRANSCRIPTION FACTOR BINDING SITE	N/A	N/A	N/A	Gata4	N/A	N/A	N/A	24194598	JASPAR	mm10	-1	chr13	93309502	93309512
OREG0684487	Mus musculus	N/A	TRANSCRIPTION FACTOR BINDING SITE	N/A	N/A	N/A	Gata4	N/A	N/A	N/A	24194598	JASPAR	mm8	-1	chr13	94410255	94410265
OREG0684487	Mus musculus	N/A	TRANSCRIPTION FACTOR BINDING SITE	N/A	N/A	N/A	Gata4	N/A	N/A	N/A	24194598	JASPAR	mm9	-1	chr13	94079457	94079467
OREG0684488	Mus musculus	N/A	TRANSCRIPTION FACTOR BINDING SITE	N/A	N/A	N/A	Gata4	N/A	N/A	N/A	24194598	JASPAR	mm10	1	chr13	98893474	98893484
OREG0684488	Mus musculus	N/A	TRANSCRIPTION FACTOR BINDING SITE	N/A	N/A	N/A	Gata4	N/A	N/A	N/A	24194598	JASPAR	mm8	1	chr13	99993631	99993641
OREG0684488	Mus musculus	N/A	TRANSCRIPTION FACTOR BINDING SITE	N/A	N/A	N/A	Gata4	N/A	N/A	N/A	24194598	JASPAR	mm9	1	chr13	99663429	99663439
OREG0684489	Mus musculus	N/A	TRANSCRIPTION FACTOR BINDING SITE	N/A	N/A	N/A	Gata4	N/A	N/A	N/A	24194598	JASPAR	mm10	1	chr14	21083108	21083118
OREG0684489	Mus musculus	N/A	TRANSCRIPTION FACTOR BINDING SITE	N/A	N/A	N/A	Gata4	N/A	N/A	N/A	24194598	JASPAR	mm8	1	chr14	19871660	19871670
OREG0684489	Mus musculus	N/A	TRANSCRIPTION FACTOR BINDING SITE	N/A	N/A	N/A	Gata4	N/A	N/A	N/A	24194598	JASPAR	mm9	1	chr14	21902330	21902340
OREG0684490	Mus musculus	N/A	TRANSCRIPTION FACTOR BINDING SITE	N/A	N/A	N/A	Gata4	N/A	N/A	N/A	24194598	JASPAR	mm10	1	chr14	31404145	31404155
OREG0684490	Mus musculus	N/A	TRANSCRIPTION FACTOR BINDING SITE	N/A	N/A	N/A	Gata4	N/A	N/A	N/A	24194598	JASPAR	mm8	1	chr14	30233154	30233164
OREG0684490	Mus musculus	N/A	TRANSCRIPTION FACTOR BINDING SITE	N/A	N/A	N/A	Gata4	N/A	N/A	N/A	24194598	JASPAR	mm9	1	chr14	32217331	32217341
OREG0684491	Mus musculus	N/A	TRANSCRIPTION FACTOR BINDING SITE	N/A	N/A	N/A	Gata4	N/A	N/A	N/A	24194598	JASPAR	mm10	1	chr14	54204517	54204527
OREG0684491	Mus musculus	N/A	TRANSCRIPTION FACTOR BINDING SITE	N/A	N/A	N/A	Gata4	N/A	N/A	N/A	24194598	JASPAR	mm8	1	chr14	53162521	53162531
OREG0684491	Mus musculus	N/A	TRANSCRIPTION FACTOR BINDING SITE	N/A	N/A	N/A	Gata4	N/A	N/A	N/A	24194598	JASPAR	mm9	1	chr14	54824192	54824202
OREG0684492	Mus musculus	N/A	TRANSCRIPTION FACTOR BINDING SITE	N/A	N/A	N/A	Gata4	N/A	N/A	N/A	24194598	JASPAR	mm10	1	chr15	7071369	7071379
OREG0684492	Mus musculus	N/A	TRANSCRIPTION FACTOR BINDING SITE	N/A	N/A	N/A	Gata4	N/A	N/A	N/A	24194598	JASPAR	mm8	1	chr15	7018584	7018594
OREG0684492	Mus musculus	N/A	TRANSCRIPTION FACTOR BINDING SITE	N/A	N/A	N/A	Gata4	N/A	N/A	N/A	24194598	JASPAR	mm9	1	chr15	7021369	7021379
OREG0684493	Mus musculus	N/A	TRANSCRIPTION FACTOR BINDING SITE	N/A	N/A	N/A	Gata4	N/A	N/A	N/A	24194598	JASPAR	mm10	1	chr15	99449876	99449886
OREG0684493	Mus musculus	N/A	TRANSCRIPTION FACTOR BINDING SITE	N/A	N/A	N/A	Gata4	N/A	N/A	N/A	24194598	JASPAR	mm8	1	chr15	99277910	99277920
OREG0684493	Mus musculus	N/A	TRANSCRIPTION FACTOR BINDING SITE	N/A	N/A	N/A	Gata4	N/A	N/A	N/A	24194598	JASPAR	mm9	1	chr15	99280307	99280317
OREG0684494	Mus musculus	N/A	TRANSCRIPTION FACTOR BINDING SITE	N/A	N/A	N/A	Gata4	N/A	N/A	N/A	24194598	JASPAR	mm10	-1	chr16	4521255	4521265
OREG0684494	Mus musculus	N/A	TRANSCRIPTION FACTOR BINDING SITE	N/A	N/A	N/A	Gata4	N/A	N/A	N/A	24194598	JASPAR	mm8	-1	chr16	4436483	4436493
OREG0684494	Mus musculus	N/A	TRANSCRIPTION FACTOR BINDING SITE	N/A	N/A	N/A	Gata4	N/A	N/A	N/A	24194598	JASPAR	mm9	-1	chr16	4521255	4521265
OREG0684495	Mus musculus	N/A	TRANSCRIPTION FACTOR BINDING SITE	N/A	N/A	N/A	Gata4	N/A	N/A	N/A	24194598	JASPAR	mm10	-1	chr16	18212236	18212246
OREG0684495	Mus musculus	N/A	TRANSCRIPTION FACTOR BINDING SITE	N/A	N/A	N/A	Gata4	N/A	N/A	N/A	24194598	JASPAR	mm8	-1	chr16	18125799	18125809
OREG0684495	Mus musculus	N/A	TRANSCRIPTION FACTOR BINDING SITE	N/A	N/A	N/A	Gata4	N/A	N/A	N/A	24194598	JASPAR	mm9	-1	chr16	18212329	18212339
OREG0684496	Mus musculus	N/A	TRANSCRIPTION FACTOR BINDING SITE	N/A	N/A	N/A	Gata4	N/A	N/A	N/A	24194598	JASPAR	mm10	1	chr16	38526411	38526421
OREG0684496	Mus musculus	N/A	TRANSCRIPTION FACTOR BINDING SITE	N/A	N/A	N/A	Gata4	N/A	N/A	N/A	24194598	JASPAR	mm8	1	chr16	38445714	38445724
OREG0684496	Mus musculus	N/A	TRANSCRIPTION FACTOR BINDING SITE	N/A	N/A	N/A	Gata4	N/A	N/A	N/A	24194598	JASPAR	mm9	1	chr16	38526495	38526505
OREG0684497	Mus musculus	N/A	TRANSCRIPTION FACTOR BINDING SITE	N/A	N/A	N/A	Gata4	N/A	N/A	N/A	24194598	JASPAR	mm10	1	chr16	90149571	90149581
OREG0684497	Mus musculus	N/A	TRANSCRIPTION FACTOR BINDING SITE	N/A	N/A	N/A	Gata4	N/A	N/A	N/A	24194598	JASPAR	mm8	1	chr16	90038430	90038440
OREG0684497	Mus musculus	N/A	TRANSCRIPTION FACTOR BINDING SITE	N/A	N/A	N/A	Gata4	N/A	N/A	N/A	24194598	JASPAR	mm9	1	chr16	90149816	90149826
OREG0684498	Mus musculus	N/A	TRANSCRIPTION FACTOR BINDING SITE	N/A	N/A	N/A	Gata4	N/A	N/A	N/A	24194598	JASPAR	mm10	1	chr16	92356368	92356378
OREG0684498	Mus musculus	N/A	TRANSCRIPTION FACTOR BINDING SITE	N/A	N/A	N/A	Gata4	N/A	N/A	N/A	24194598	JASPAR	mm8	1	chr16	92245227	92245237
OREG0684498	Mus musculus	N/A	TRANSCRIPTION FACTOR BINDING SITE	N/A	N/A	N/A	Gata4	N/A	N/A	N/A	24194598	JASPAR	mm9	1	chr16	92356613	92356623
OREG0684499	Mus musculus	N/A	TRANSCRIPTION FACTOR BINDING SITE	N/A	N/A	N/A	Gata4	N/A	N/A	N/A	24194598	JASPAR	mm10	-1	chr17	12572097	12572107
OREG0684499	Mus musculus	N/A	TRANSCRIPTION FACTOR BINDING SITE	N/A	N/A	N/A	Gata4	N/A	N/A	N/A	24194598	JASPAR	mm8	-1	chr17	12415455	12415465
OREG0684499	Mus musculus	N/A	TRANSCRIPTION FACTOR BINDING SITE	N/A	N/A	N/A	Gata4	N/A	N/A	N/A	24194598	JASPAR	mm9	-1	chr17	12764963	12764973
OREG0684500	Mus musculus	N/A	TRANSCRIPTION FACTOR BINDING SITE	N/A	N/A	N/A	Gata4	N/A	N/A	N/A	24194598	JASPAR	mm10	1	chr17	30821234	30821244
OREG0684500	Mus musculus	N/A	TRANSCRIPTION FACTOR BINDING SITE	N/A	N/A	N/A	Gata4	N/A	N/A	N/A	24194598	JASPAR	mm8	1	chr17	30548246	30548256
OREG0684500	Mus musculus	N/A	TRANSCRIPTION FACTOR BINDING SITE	N/A	N/A	N/A	Gata4	N/A	N/A	N/A	24194598	JASPAR	mm9	1	chr17	30958179	30958189
OREG0684501	Mus musculus	N/A	TRANSCRIPTION FACTOR BINDING SITE	N/A	N/A	N/A	Gata4	N/A	N/A	N/A	24194598	JASPAR	mm10	-1	chr17	30821289	30821299
OREG0684501	Mus musculus	N/A	TRANSCRIPTION FACTOR BINDING SITE	N/A	N/A	N/A	Gata4	N/A	N/A	N/A	24194598	JASPAR	mm8	-1	chr17	30548301	30548311
OREG0684501	Mus musculus	N/A	TRANSCRIPTION FACTOR BINDING SITE	N/A	N/A	N/A	Gata4	N/A	N/A	N/A	24194598	JASPAR	mm9	-1	chr17	30958234	30958244
OREG0684502	Mus musculus	N/A	TRANSCRIPTION FACTOR BINDING SITE	N/A	N/A	N/A	Gata4	N/A	N/A	N/A	24194598	JASPAR	mm10	-1	chr17	31901950	31901960
OREG0684502	Mus musculus	N/A	TRANSCRIPTION FACTOR BINDING SITE	N/A	N/A	N/A	Gata4	N/A	N/A	N/A	24194598	JASPAR	mm8	-1	chr17	31630660	31630670
OREG0684502	Mus musculus	N/A	TRANSCRIPTION FACTOR BINDING SITE	N/A	N/A	N/A	Gata4	N/A	N/A	N/A	24194598	JASPAR	mm9	-1	chr17	32038895	32038905
OREG0684503	Mus musculus	N/A	TRANSCRIPTION FACTOR BINDING SITE	N/A	N/A	N/A	Gata4	N/A	N/A	N/A	24194598	JASPAR	mm10	-1	chr17	44672412	44672422
OREG0684503	Mus musculus	N/A	TRANSCRIPTION FACTOR BINDING SITE	N/A	N/A	N/A	Gata4	N/A	N/A	N/A	24194598	JASPAR	mm8	-1	chr17	44135467	44135477
OREG0684503	Mus musculus	N/A	TRANSCRIPTION FACTOR BINDING SITE	N/A	N/A	N/A	Gata4	N/A	N/A	N/A	24194598	JASPAR	mm9	-1	chr17	44809361	44809371
OREG0684504	Mus musculus	N/A	TRANSCRIPTION FACTOR BINDING SITE	N/A	N/A	N/A	Gata4	N/A	N/A	N/A	24194598	JASPAR	mm10	1	chr17	56684320	56684330
OREG0684504	Mus musculus	N/A	TRANSCRIPTION FACTOR BINDING SITE	N/A	N/A	N/A	Gata4	N/A	N/A	N/A	24194598	JASPAR	mm8	1	chr17	56369444	56369454
OREG0684504	Mus musculus	N/A	TRANSCRIPTION FACTOR BINDING SITE	N/A	N/A	N/A	Gata4	N/A	N/A	N/A	24194598	JASPAR	mm9	1	chr17	56823743	56823753
OREG0684505	Mus musculus	N/A	TRANSCRIPTION FACTOR BINDING SITE	N/A	N/A	N/A	Gata4	N/A	N/A	N/A	24194598	JASPAR	mm10	1	chr17	56684344	56684354
OREG0684505	Mus musculus	N/A	TRANSCRIPTION FACTOR BINDING SITE	N/A	N/A	N/A	Gata4	N/A	N/A	N/A	24194598	JASPAR	mm8	1	chr17	56369468	56369478
OREG0684505	Mus musculus	N/A	TRANSCRIPTION FACTOR BINDING SITE	N/A	N/A	N/A	Gata4	N/A	N/A	N/A	24194598	JASPAR	mm9	1	chr17	56823767	56823777
OREG0684506	Mus musculus	N/A	TRANSCRIPTION FACTOR BINDING SITE	N/A	N/A	N/A	Gata4	N/A	N/A	N/A	24194598	JASPAR	mm10	1	chr18	12167291	12167301
OREG0684506	Mus musculus	N/A	TRANSCRIPTION FACTOR BINDING SITE	N/A	N/A	N/A	Gata4	N/A	N/A	N/A	24194598	JASPAR	mm8	1	chr18	12310827	12310837
OREG0684506	Mus musculus	N/A	TRANSCRIPTION FACTOR BINDING SITE	N/A	N/A	N/A	Gata4	N/A	N/A	N/A	24194598	JASPAR	mm9	1	chr18	12325800	12325810
OREG0684507	Mus musculus	N/A	TRANSCRIPTION FACTOR BINDING SITE	N/A	N/A	N/A	Gata4	N/A	N/A	N/A	24194598	JASPAR	mm10	1	chr18	12167326	12167336
OREG0684507	Mus musculus	N/A	TRANSCRIPTION FACTOR BINDING SITE	N/A	N/A	N/A	Gata4	N/A	N/A	N/A	24194598	JASPAR	mm8	1	chr18	12310862	12310872
OREG0684507	Mus musculus	N/A	TRANSCRIPTION FACTOR BINDING SITE	N/A	N/A	N/A	Gata4	N/A	N/A	N/A	24194598	JASPAR	mm9	1	chr18	12325835	12325845
OREG0684508	Mus musculus	N/A	TRANSCRIPTION FACTOR BINDING SITE	N/A	N/A	N/A	Gata4	N/A	N/A	N/A	24194598	JASPAR	mm10	1	chr18	38525095	38525105
OREG0684508	Mus musculus	N/A	TRANSCRIPTION FACTOR BINDING SITE	N/A	N/A	N/A	Gata4	N/A	N/A	N/A	24194598	JASPAR	mm8	1	chr18	38651069	38651079
OREG0684508	Mus musculus	N/A	TRANSCRIPTION FACTOR BINDING SITE	N/A	N/A	N/A	Gata4	N/A	N/A	N/A	24194598	JASPAR	mm9	1	chr18	38684749	38684759
OREG0684509	Mus musculus	N/A	TRANSCRIPTION FACTOR BINDING SITE	N/A	N/A	N/A	Gata4	N/A	N/A	N/A	24194598	JASPAR	mm10	-1	chr18	38670123	38670133
OREG0684509	Mus musculus	N/A	TRANSCRIPTION FACTOR BINDING SITE	N/A	N/A	N/A	Gata4	N/A	N/A	N/A	24194598	JASPAR	mm8	-1	chr18	38796097	38796107
OREG0684509	Mus musculus	N/A	TRANSCRIPTION FACTOR BINDING SITE	N/A	N/A	N/A	Gata4	N/A	N/A	N/A	24194598	JASPAR	mm9	-1	chr18	38829777	38829787
OREG0684510	Mus musculus	N/A	TRANSCRIPTION FACTOR BINDING SITE	N/A	N/A	N/A	Gata4	N/A	N/A	N/A	24194598	JASPAR	mm10	-1	chr18	60632244	60632254
OREG0684510	Mus musculus	N/A	TRANSCRIPTION FACTOR BINDING SITE	N/A	N/A	N/A	Gata4	N/A	N/A	N/A	24194598	JASPAR	mm8	-1	chr18	60757613	60757623
OREG0684510	Mus musculus	N/A	TRANSCRIPTION FACTOR BINDING SITE	N/A	N/A	N/A	Gata4	N/A	N/A	N/A	24194598	JASPAR	mm9	-1	chr18	60791898	60791908
OREG0684511	Mus musculus	N/A	TRANSCRIPTION FACTOR BINDING SITE	N/A	N/A	N/A	Gata4	N/A	N/A	N/A	24194598	JASPAR	mm10	-1	chr18	67876840	67876850
OREG0684511	Mus musculus	N/A	TRANSCRIPTION FACTOR BINDING SITE	N/A	N/A	N/A	Gata4	N/A	N/A	N/A	24194598	JASPAR	mm8	-1	chr18	68002209	68002219
OREG0684511	Mus musculus	N/A	TRANSCRIPTION FACTOR BINDING SITE	N/A	N/A	N/A	Gata4	N/A	N/A	N/A	24194598	JASPAR	mm9	-1	chr18	68036494	68036504
OREG0684512	Mus musculus	N/A	TRANSCRIPTION FACTOR BINDING SITE	N/A	N/A	N/A	Gata4	N/A	N/A	N/A	24194598	JASPAR	mm10	1	chr18	67876877	67876887
OREG0684512	Mus musculus	N/A	TRANSCRIPTION FACTOR BINDING SITE	N/A	N/A	N/A	Gata4	N/A	N/A	N/A	24194598	JASPAR	mm8	1	chr18	68002246	68002256
OREG0684512	Mus musculus	N/A	TRANSCRIPTION FACTOR BINDING SITE	N/A	N/A	N/A	Gata4	N/A	N/A	N/A	24194598	JASPAR	mm9	1	chr18	68036531	68036541
OREG0684513	Mus musculus	N/A	TRANSCRIPTION FACTOR BINDING SITE	N/A	N/A	N/A	Gata4	N/A	N/A	N/A	24194598	JASPAR	mm10	1	chr18	84399921	84399931
OREG0684513	Mus musculus	N/A	TRANSCRIPTION FACTOR BINDING SITE	N/A	N/A	N/A	Gata4	N/A	N/A	N/A	24194598	JASPAR	mm8	1	chr18	84534114	84534124
OREG0684513	Mus musculus	N/A	TRANSCRIPTION FACTOR BINDING SITE	N/A	N/A	N/A	Gata4	N/A	N/A	N/A	24194598	JASPAR	mm9	1	chr18	84569313	84569323
OREG0684514	Mus musculus	N/A	TRANSCRIPTION FACTOR BINDING SITE	N/A	N/A	N/A	Gata4	N/A	N/A	N/A	24194598	JASPAR	mm10	-1	chr19	4859150	4859160
OREG0684514	Mus musculus	N/A	TRANSCRIPTION FACTOR BINDING SITE	N/A	N/A	N/A	Gata4	N/A	N/A	N/A	24194598	JASPAR	mm8	-1	chr19	4859150	4859160
OREG0684514	Mus musculus	N/A	TRANSCRIPTION FACTOR BINDING SITE	N/A	N/A	N/A	Gata4	N/A	N/A	N/A	24194598	JASPAR	mm9	-1	chr19	4859150	4859160
OREG0684515	Mus musculus	N/A	TRANSCRIPTION FACTOR BINDING SITE	N/A	N/A	N/A	Gata4	N/A	N/A	N/A	24194598	JASPAR	mm10	1	chr19	29067134	29067144
OREG0684515	Mus musculus	N/A	TRANSCRIPTION FACTOR BINDING SITE	N/A	N/A	N/A	Gata4	N/A	N/A	N/A	24194598	JASPAR	mm8	1	chr19	29133131	29133141
OREG0684515	Mus musculus	N/A	TRANSCRIPTION FACTOR BINDING SITE	N/A	N/A	N/A	Gata4	N/A	N/A	N/A	24194598	JASPAR	mm9	1	chr19	29141624	29141634
OREG0684516	Mus musculus	N/A	TRANSCRIPTION FACTOR BINDING SITE	N/A	N/A	N/A	Gata4	N/A	N/A	N/A	24194598	JASPAR	mm10	1	chr19	29667233	29667243
OREG0684516	Mus musculus	N/A	TRANSCRIPTION FACTOR BINDING SITE	N/A	N/A	N/A	Gata4	N/A	N/A	N/A	24194598	JASPAR	mm8	1	chr19	29733230	29733240
OREG0684516	Mus musculus	N/A	TRANSCRIPTION FACTOR BINDING SITE	N/A	N/A	N/A	Gata4	N/A	N/A	N/A	24194598	JASPAR	mm9	1	chr19	29741723	29741733
OREG0684517	Mus musculus	N/A	TRANSCRIPTION FACTOR BINDING SITE	N/A	N/A	N/A	Gata4	N/A	N/A	N/A	24194598	JASPAR	mm10	1	chr19	41320252	41320262
OREG0684517	Mus musculus	N/A	TRANSCRIPTION FACTOR BINDING SITE	N/A	N/A	N/A	Gata4	N/A	N/A	N/A	24194598	JASPAR	mm8	1	chr19	41373563	41373573
OREG0684517	Mus musculus	N/A	TRANSCRIPTION FACTOR BINDING SITE	N/A	N/A	N/A	Gata4	N/A	N/A	N/A	24194598	JASPAR	mm9	1	chr19	41394742	41394752
OREG0684518	Mus musculus	N/A	TRANSCRIPTION FACTOR BINDING SITE	N/A	N/A	N/A	Gata4	N/A	N/A	N/A	24194598	JASPAR	mm10	-1	chr19	53713502	53713512
OREG0684518	Mus musculus	N/A	TRANSCRIPTION FACTOR BINDING SITE	N/A	N/A	N/A	Gata4	N/A	N/A	N/A	24194598	JASPAR	mm8	-1	chr19	53766814	53766824
OREG0684518	Mus musculus	N/A	TRANSCRIPTION FACTOR BINDING SITE	N/A	N/A	N/A	Gata4	N/A	N/A	N/A	24194598	JASPAR	mm9	-1	chr19	53787992	53788002
OREG0684519	Mus musculus	N/A	TRANSCRIPTION FACTOR BINDING SITE	N/A	N/A	N/A	Gata4	N/A	N/A	N/A	24194598	JASPAR	mm10	-1	chr19	53713573	53713583
OREG0684519	Mus musculus	N/A	TRANSCRIPTION FACTOR BINDING SITE	N/A	N/A	N/A	Gata4	N/A	N/A	N/A	24194598	JASPAR	mm8	-1	chr19	53766885	53766895
OREG0684519	Mus musculus	N/A	TRANSCRIPTION FACTOR BINDING SITE	N/A	N/A	N/A	Gata4	N/A	N/A	N/A	24194598	JASPAR	mm9	-1	chr19	53788063	53788073
OREG0684520	Mus musculus	N/A	TRANSCRIPTION FACTOR BINDING SITE	N/A	N/A	N/A	Gata4	N/A	N/A	N/A	24194598	JASPAR	mm10	-1	chr19	55700776	55700786
OREG0684520	Mus musculus	N/A	TRANSCRIPTION FACTOR BINDING SITE	N/A	N/A	N/A	Gata4	N/A	N/A	N/A	24194598	JASPAR	mm8	-1	chr19	55754026	55754036
OREG0684520	Mus musculus	N/A	TRANSCRIPTION FACTOR BINDING SITE	N/A	N/A	N/A	Gata4	N/A	N/A	N/A	24194598	JASPAR	mm9	-1	chr19	55775266	55775276
OREG0684521	Mus musculus	N/A	TRANSCRIPTION FACTOR BINDING SITE	N/A	N/A	N/A	Gata4	N/A	N/A	N/A	24194598	JASPAR	mm10	-1	chr2	35506403	35506413
OREG0684521	Mus musculus	N/A	TRANSCRIPTION FACTOR BINDING SITE	N/A	N/A	N/A	Gata4	N/A	N/A	N/A	24194598	JASPAR	mm8	-1	chr2	35328412	35328422
OREG0684521	Mus musculus	N/A	TRANSCRIPTION FACTOR BINDING SITE	N/A	N/A	N/A	Gata4	N/A	N/A	N/A	24194598	JASPAR	mm9	-1	chr2	35361923	35361933
OREG0684522	Mus musculus	N/A	TRANSCRIPTION FACTOR BINDING SITE	N/A	N/A	N/A	Gata4	N/A	N/A	N/A	24194598	JASPAR	mm10	-1	chr2	114072118	114072128
OREG0684522	Mus musculus	N/A	TRANSCRIPTION FACTOR BINDING SITE	N/A	N/A	N/A	Gata4	N/A	N/A	N/A	24194598	JASPAR	mm8	-1	chr2	113763559	113763569
OREG0684522	Mus musculus	N/A	TRANSCRIPTION FACTOR BINDING SITE	N/A	N/A	N/A	Gata4	N/A	N/A	N/A	24194598	JASPAR	mm9	-1	chr2	113897854	113897864
OREG0684523	Mus musculus	N/A	TRANSCRIPTION FACTOR BINDING SITE	N/A	N/A	N/A	Gata4	N/A	N/A	N/A	24194598	JASPAR	mm10	1	chr2	146986601	146986611
OREG0684523	Mus musculus	N/A	TRANSCRIPTION FACTOR BINDING SITE	N/A	N/A	N/A	Gata4	N/A	N/A	N/A	24194598	JASPAR	mm8	1	chr2	146678042	146678052
OREG0684523	Mus musculus	N/A	TRANSCRIPTION FACTOR BINDING SITE	N/A	N/A	N/A	Gata4	N/A	N/A	N/A	24194598	JASPAR	mm9	1	chr2	146812337	146812347
OREG0684524	Mus musculus	N/A	TRANSCRIPTION FACTOR BINDING SITE	N/A	N/A	N/A	Gata4	N/A	N/A	N/A	24194598	JASPAR	mm10	1	chr2	146986659	146986669
OREG0684524	Mus musculus	N/A	TRANSCRIPTION FACTOR BINDING SITE	N/A	N/A	N/A	Gata4	N/A	N/A	N/A	24194598	JASPAR	mm8	1	chr2	146678100	146678110
OREG0684524	Mus musculus	N/A	TRANSCRIPTION FACTOR BINDING SITE	N/A	N/A	N/A	Gata4	N/A	N/A	N/A	24194598	JASPAR	mm9	1	chr2	146812395	146812405
OREG0684525	Mus musculus	N/A	TRANSCRIPTION FACTOR BINDING SITE	N/A	N/A	N/A	Gata4	N/A	N/A	N/A	24194598	JASPAR	mm10	-1	chr2	156948365	156948375
OREG0684525	Mus musculus	N/A	TRANSCRIPTION FACTOR BINDING SITE	N/A	N/A	N/A	Gata4	N/A	N/A	N/A	24194598	JASPAR	mm8	-1	chr2	156639806	156639816
OREG0684525	Mus musculus	N/A	TRANSCRIPTION FACTOR BINDING SITE	N/A	N/A	N/A	Gata4	N/A	N/A	N/A	24194598	JASPAR	mm9	-1	chr2	156774101	156774111
OREG0684526	Mus musculus	N/A	TRANSCRIPTION FACTOR BINDING SITE	N/A	N/A	N/A	Gata4	N/A	N/A	N/A	24194598	JASPAR	mm10	-1	chr3	17883421	17883431
OREG0684526	Mus musculus	N/A	TRANSCRIPTION FACTOR BINDING SITE	N/A	N/A	N/A	Gata4	N/A	N/A	N/A	24194598	JASPAR	mm8	-1	chr3	18075572	18075582
OREG0684526	Mus musculus	N/A	TRANSCRIPTION FACTOR BINDING SITE	N/A	N/A	N/A	Gata4	N/A	N/A	N/A	24194598	JASPAR	mm9	-1	chr3	17783421	17783431
OREG0684527	Mus musculus	N/A	TRANSCRIPTION FACTOR BINDING SITE	N/A	N/A	N/A	Gata4	N/A	N/A	N/A	24194598	JASPAR	mm10	-1	chr3	41522902	41522912
OREG0684527	Mus musculus	N/A	TRANSCRIPTION FACTOR BINDING SITE	N/A	N/A	N/A	Gata4	N/A	N/A	N/A	24194598	JASPAR	mm8	-1	chr3	41619451	41619461
OREG0684527	Mus musculus	N/A	TRANSCRIPTION FACTOR BINDING SITE	N/A	N/A	N/A	Gata4	N/A	N/A	N/A	24194598	JASPAR	mm9	-1	chr3	41326824	41326834
OREG0684528	Mus musculus	N/A	TRANSCRIPTION FACTOR BINDING SITE	N/A	N/A	N/A	Gata4	N/A	N/A	N/A	24194598	JASPAR	mm10	1	chr3	53203224	53203234
OREG0684528	Mus musculus	N/A	TRANSCRIPTION FACTOR BINDING SITE	N/A	N/A	N/A	Gata4	N/A	N/A	N/A	24194598	JASPAR	mm8	1	chr3	53291153	53291163
OREG0684528	Mus musculus	N/A	TRANSCRIPTION FACTOR BINDING SITE	N/A	N/A	N/A	Gata4	N/A	N/A	N/A	24194598	JASPAR	mm9	1	chr3	53007146	53007156
OREG0684529	Mus musculus	N/A	TRANSCRIPTION FACTOR BINDING SITE	N/A	N/A	N/A	Gata4	N/A	N/A	N/A	24194598	JASPAR	mm10	1	chr3	53203270	53203280
OREG0684529	Mus musculus	N/A	TRANSCRIPTION FACTOR BINDING SITE	N/A	N/A	N/A	Gata4	N/A	N/A	N/A	24194598	JASPAR	mm8	1	chr3	53291199	53291209
OREG0684529	Mus musculus	N/A	TRANSCRIPTION FACTOR BINDING SITE	N/A	N/A	N/A	Gata4	N/A	N/A	N/A	24194598	JASPAR	mm9	1	chr3	53007192	53007202
OREG0684530	Mus musculus	N/A	TRANSCRIPTION FACTOR BINDING SITE	N/A	N/A	N/A	Gata4	N/A	N/A	N/A	24194598	JASPAR	mm10	1	chr3	101507499	101507509
OREG0684530	Mus musculus	N/A	TRANSCRIPTION FACTOR BINDING SITE	N/A	N/A	N/A	Gata4	N/A	N/A	N/A	24194598	JASPAR	mm8	1	chr3	101636560	101636570
OREG0684530	Mus musculus	N/A	TRANSCRIPTION FACTOR BINDING SITE	N/A	N/A	N/A	Gata4	N/A	N/A	N/A	24194598	JASPAR	mm9	1	chr3	101311422	101311432
OREG0684531	Mus musculus	N/A	TRANSCRIPTION FACTOR BINDING SITE	N/A	N/A	N/A	Gata4	N/A	N/A	N/A	24194598	JASPAR	mm10	-1	chr3	122471160	122471170
OREG0684531	Mus musculus	N/A	TRANSCRIPTION FACTOR BINDING SITE	N/A	N/A	N/A	Gata4	N/A	N/A	N/A	24194598	JASPAR	mm8	-1	chr3	122463182	122463192
OREG0684531	Mus musculus	N/A	TRANSCRIPTION FACTOR BINDING SITE	N/A	N/A	N/A	Gata4	N/A	N/A	N/A	24194598	JASPAR	mm9	-1	chr3	122174078	122174088
OREG0684532	Mus musculus	N/A	TRANSCRIPTION FACTOR BINDING SITE	N/A	N/A	N/A	Gata4	N/A	N/A	N/A	24194598	JASPAR	mm10	1	chr3	122986597	122986607
OREG0684532	Mus musculus	N/A	TRANSCRIPTION FACTOR BINDING SITE	N/A	N/A	N/A	Gata4	N/A	N/A	N/A	24194598	JASPAR	mm8	1	chr3	122978619	122978629
OREG0684532	Mus musculus	N/A	TRANSCRIPTION FACTOR BINDING SITE	N/A	N/A	N/A	Gata4	N/A	N/A	N/A	24194598	JASPAR	mm9	1	chr3	122689515	122689525
OREG0684533	Mus musculus	N/A	TRANSCRIPTION FACTOR BINDING SITE	N/A	N/A	N/A	Gata4	N/A	N/A	N/A	24194598	JASPAR	mm10	1	chr3	135487949	135487959
OREG0684533	Mus musculus	N/A	TRANSCRIPTION FACTOR BINDING SITE	N/A	N/A	N/A	Gata4	N/A	N/A	N/A	24194598	JASPAR	mm8	1	chr3	135425336	135425346
OREG0684533	Mus musculus	N/A	TRANSCRIPTION FACTOR BINDING SITE	N/A	N/A	N/A	Gata4	N/A	N/A	N/A	24194598	JASPAR	mm9	1	chr3	135150913	135150923
OREG0684534	Mus musculus	N/A	TRANSCRIPTION FACTOR BINDING SITE	N/A	N/A	N/A	Gata4	N/A	N/A	N/A	24194598	JASPAR	mm10	-1	chr3	138072123	138072133
OREG0684534	Mus musculus	N/A	TRANSCRIPTION FACTOR BINDING SITE	N/A	N/A	N/A	Gata4	N/A	N/A	N/A	24194598	JASPAR	mm8	-1	chr3	138009510	138009520
OREG0684534	Mus musculus	N/A	TRANSCRIPTION FACTOR BINDING SITE	N/A	N/A	N/A	Gata4	N/A	N/A	N/A	24194598	JASPAR	mm9	-1	chr3	137735087	137735097
OREG0684535	Mus musculus	N/A	TRANSCRIPTION FACTOR BINDING SITE	N/A	N/A	N/A	Gata4	N/A	N/A	N/A	24194598	JASPAR	mm10	-1	chr4	43518186	43518196
OREG0684535	Mus musculus	N/A	TRANSCRIPTION FACTOR BINDING SITE	N/A	N/A	N/A	Gata4	N/A	N/A	N/A	24194598	JASPAR	mm8	-1	chr4	43539286	43539296
OREG0684535	Mus musculus	N/A	TRANSCRIPTION FACTOR BINDING SITE	N/A	N/A	N/A	Gata4	N/A	N/A	N/A	24194598	JASPAR	mm9	-1	chr4	43531058	43531068
OREG0684536	Mus musculus	N/A	TRANSCRIPTION FACTOR BINDING SITE	N/A	N/A	N/A	Gata4	N/A	N/A	N/A	24194598	JASPAR	mm10	1	chr4	56880547	56880557
OREG0684536	Mus musculus	N/A	TRANSCRIPTION FACTOR BINDING SITE	N/A	N/A	N/A	Gata4	N/A	N/A	N/A	24194598	JASPAR	mm8	1	chr4	56974601	56974611
OREG0684536	Mus musculus	N/A	TRANSCRIPTION FACTOR BINDING SITE	N/A	N/A	N/A	Gata4	N/A	N/A	N/A	24194598	JASPAR	mm9	1	chr4	56893419	56893429
OREG0684537	Mus musculus	N/A	TRANSCRIPTION FACTOR BINDING SITE	N/A	N/A	N/A	Gata4	N/A	N/A	N/A	24194598	JASPAR	mm10	-1	chr4	65607296	65607306
OREG0684537	Mus musculus	N/A	TRANSCRIPTION FACTOR BINDING SITE	N/A	N/A	N/A	Gata4	N/A	N/A	N/A	24194598	JASPAR	mm8	-1	chr4	65093657	65093667
OREG0684537	Mus musculus	N/A	TRANSCRIPTION FACTOR BINDING SITE	N/A	N/A	N/A	Gata4	N/A	N/A	N/A	24194598	JASPAR	mm9	-1	chr4	65268330	65268340
OREG0684538	Mus musculus	N/A	TRANSCRIPTION FACTOR BINDING SITE	N/A	N/A	N/A	Gata4	N/A	N/A	N/A	24194598	JASPAR	mm10	1	chr4	82163840	82163850
OREG0684538	Mus musculus	N/A	TRANSCRIPTION FACTOR BINDING SITE	N/A	N/A	N/A	Gata4	N/A	N/A	N/A	24194598	JASPAR	mm8	1	chr4	81635071	81635081
OREG0684538	Mus musculus	N/A	TRANSCRIPTION FACTOR BINDING SITE	N/A	N/A	N/A	Gata4	N/A	N/A	N/A	24194598	JASPAR	mm9	1	chr4	81809744	81809754
OREG0684539	Mus musculus	N/A	TRANSCRIPTION FACTOR BINDING SITE	N/A	N/A	N/A	Gata4	N/A	N/A	N/A	24194598	JASPAR	mm10	1	chr4	101440187	101440197
OREG0684539	Mus musculus	N/A	TRANSCRIPTION FACTOR BINDING SITE	N/A	N/A	N/A	Gata4	N/A	N/A	N/A	24194598	JASPAR	mm8	1	chr4	100938119	100938129
OREG0684539	Mus musculus	N/A	TRANSCRIPTION FACTOR BINDING SITE	N/A	N/A	N/A	Gata4	N/A	N/A	N/A	24194598	JASPAR	mm9	1	chr4	101112792	101112802
OREG0684540	Mus musculus	N/A	TRANSCRIPTION FACTOR BINDING SITE	N/A	N/A	N/A	Gata4	N/A	N/A	N/A	24194598	JASPAR	mm10	1	chr4	151994381	151994391
OREG0684540	Mus musculus	N/A	TRANSCRIPTION FACTOR BINDING SITE	N/A	N/A	N/A	Gata4	N/A	N/A	N/A	24194598	JASPAR	mm8	1	chr4	150838181	150838191
OREG0684540	Mus musculus	N/A	TRANSCRIPTION FACTOR BINDING SITE	N/A	N/A	N/A	Gata4	N/A	N/A	N/A	24194598	JASPAR	mm9	1	chr4	151368490	151368500
OREG0684541	Mus musculus	N/A	TRANSCRIPTION FACTOR BINDING SITE	N/A	N/A	N/A	Gata4	N/A	N/A	N/A	24194598	JASPAR	mm10	-1	chr5	72601612	72601622
OREG0684541	Mus musculus	N/A	TRANSCRIPTION FACTOR BINDING SITE	N/A	N/A	N/A	Gata4	N/A	N/A	N/A	24194598	JASPAR	mm8	-1	chr5	72880747	72880757
OREG0684541	Mus musculus	N/A	TRANSCRIPTION FACTOR BINDING SITE	N/A	N/A	N/A	Gata4	N/A	N/A	N/A	24194598	JASPAR	mm9	-1	chr5	72992851	72992861
OREG0684542	Mus musculus	N/A	TRANSCRIPTION FACTOR BINDING SITE	N/A	N/A	N/A	Gata4	N/A	N/A	N/A	24194598	JASPAR	mm10	1	chr5	121236333	121236343
OREG0684542	Mus musculus	N/A	TRANSCRIPTION FACTOR BINDING SITE	N/A	N/A	N/A	Gata4	N/A	N/A	N/A	24194598	JASPAR	mm8	1	chr5	121496950	121496960
OREG0684542	Mus musculus	N/A	TRANSCRIPTION FACTOR BINDING SITE	N/A	N/A	N/A	Gata4	N/A	N/A	N/A	24194598	JASPAR	mm9	1	chr5	121686342	121686352
OREG0684543	Mus musculus	N/A	TRANSCRIPTION FACTOR BINDING SITE	N/A	N/A	N/A	Gata4	N/A	N/A	N/A	24194598	JASPAR	mm10	1	chr5	125326530	125326540
OREG0684543	Mus musculus	N/A	TRANSCRIPTION FACTOR BINDING SITE	N/A	N/A	N/A	Gata4	N/A	N/A	N/A	24194598	JASPAR	mm8	1	chr5	125615509	125615519
OREG0684543	Mus musculus	N/A	TRANSCRIPTION FACTOR BINDING SITE	N/A	N/A	N/A	Gata4	N/A	N/A	N/A	24194598	JASPAR	mm9	1	chr5	125806900	125806910
OREG0684544	Mus musculus	N/A	TRANSCRIPTION FACTOR BINDING SITE	N/A	N/A	N/A	Gata4	N/A	N/A	N/A	24194598	JASPAR	mm10	-1	chr5	138707572	138707582
OREG0684544	Mus musculus	N/A	TRANSCRIPTION FACTOR BINDING SITE	N/A	N/A	N/A	Gata4	N/A	N/A	N/A	24194598	JASPAR	mm8	-1	chr5	138961214	138961224
OREG0684544	Mus musculus	N/A	TRANSCRIPTION FACTOR BINDING SITE	N/A	N/A	N/A	Gata4	N/A	N/A	N/A	24194598	JASPAR	mm9	-1	chr5	139183526	139183536
OREG0684545	Mus musculus	N/A	TRANSCRIPTION FACTOR BINDING SITE	N/A	N/A	N/A	Gata4	N/A	N/A	N/A	24194598	JASPAR	mm10	1	chr5	142926352	142926362
OREG0684545	Mus musculus	N/A	TRANSCRIPTION FACTOR BINDING SITE	N/A	N/A	N/A	Gata4	N/A	N/A	N/A	24194598	JASPAR	mm8	1	chr5	143191492	143191502
OREG0684545	Mus musculus	N/A	TRANSCRIPTION FACTOR BINDING SITE	N/A	N/A	N/A	Gata4	N/A	N/A	N/A	24194598	JASPAR	mm9	1	chr5	143688031	143688041
OREG0684546	Mus musculus	N/A	TRANSCRIPTION FACTOR BINDING SITE	N/A	N/A	N/A	Gata4	N/A	N/A	N/A	24194598	JASPAR	mm10	1	chr5	143066298	143066308
OREG0684546	Mus musculus	N/A	TRANSCRIPTION FACTOR BINDING SITE	N/A	N/A	N/A	Gata4	N/A	N/A	N/A	24194598	JASPAR	mm8	1	chr5	143331438	143331448
OREG0684546	Mus musculus	N/A	TRANSCRIPTION FACTOR BINDING SITE	N/A	N/A	N/A	Gata4	N/A	N/A	N/A	24194598	JASPAR	mm9	1	chr5	143827977	143827987
OREG0684547	Mus musculus	N/A	TRANSCRIPTION FACTOR BINDING SITE	N/A	N/A	N/A	Gata4	N/A	N/A	N/A	24194598	JASPAR	mm10	-1	chr5	148634118	148634128
OREG0684547	Mus musculus	N/A	TRANSCRIPTION FACTOR BINDING SITE	N/A	N/A	N/A	Gata4	N/A	N/A	N/A	24194598	JASPAR	mm8	-1	chr5	148944467	148944477
OREG0684547	Mus musculus	N/A	TRANSCRIPTION FACTOR BINDING SITE	N/A	N/A	N/A	Gata4	N/A	N/A	N/A	24194598	JASPAR	mm9	-1	chr5	149445694	149445704
OREG0684548	Mus musculus	N/A	TRANSCRIPTION FACTOR BINDING SITE	N/A	N/A	N/A	Gata4	N/A	N/A	N/A	24194598	JASPAR	mm10	-1	chr6	52907351	52907361
OREG0684548	Mus musculus	N/A	TRANSCRIPTION FACTOR BINDING SITE	N/A	N/A	N/A	Gata4	N/A	N/A	N/A	24194598	JASPAR	mm8	-1	chr6	52836929	52836939
OREG0684548	Mus musculus	N/A	TRANSCRIPTION FACTOR BINDING SITE	N/A	N/A	N/A	Gata4	N/A	N/A	N/A	24194598	JASPAR	mm9	-1	chr6	52857345	52857355
OREG0684549	Mus musculus	N/A	TRANSCRIPTION FACTOR BINDING SITE	N/A	N/A	N/A	Gata4	N/A	N/A	N/A	24194598	JASPAR	mm10	1	chr6	54991388	54991398
OREG0684549	Mus musculus	N/A	TRANSCRIPTION FACTOR BINDING SITE	N/A	N/A	N/A	Gata4	N/A	N/A	N/A	24194598	JASPAR	mm8	1	chr6	54920966	54920976
OREG0684549	Mus musculus	N/A	TRANSCRIPTION FACTOR BINDING SITE	N/A	N/A	N/A	Gata4	N/A	N/A	N/A	24194598	JASPAR	mm9	1	chr6	54941382	54941392
OREG0684550	Mus musculus	N/A	TRANSCRIPTION FACTOR BINDING SITE	N/A	N/A	N/A	Gata4	N/A	N/A	N/A	24194598	JASPAR	mm10	1	chr6	54991440	54991450
OREG0684550	Mus musculus	N/A	TRANSCRIPTION FACTOR BINDING SITE	N/A	N/A	N/A	Gata4	N/A	N/A	N/A	24194598	JASPAR	mm8	1	chr6	54921018	54921028
OREG0684550	Mus musculus	N/A	TRANSCRIPTION FACTOR BINDING SITE	N/A	N/A	N/A	Gata4	N/A	N/A	N/A	24194598	JASPAR	mm9	1	chr6	54941434	54941444
OREG0684551	Mus musculus	N/A	TRANSCRIPTION FACTOR BINDING SITE	N/A	N/A	N/A	Gata4	N/A	N/A	N/A	24194598	JASPAR	mm10	1	chr6	71831779	71831789
OREG0684551	Mus musculus	N/A	TRANSCRIPTION FACTOR BINDING SITE	N/A	N/A	N/A	Gata4	N/A	N/A	N/A	24194598	JASPAR	mm8	1	chr6	71761288	71761298
OREG0684551	Mus musculus	N/A	TRANSCRIPTION FACTOR BINDING SITE	N/A	N/A	N/A	Gata4	N/A	N/A	N/A	24194598	JASPAR	mm9	1	chr6	71781773	71781783
OREG0684552	Mus musculus	N/A	TRANSCRIPTION FACTOR BINDING SITE	N/A	N/A	N/A	Gata4	N/A	N/A	N/A	24194598	JASPAR	mm10	1	chr6	94161999	94162009
OREG0684552	Mus musculus	N/A	TRANSCRIPTION FACTOR BINDING SITE	N/A	N/A	N/A	Gata4	N/A	N/A	N/A	24194598	JASPAR	mm8	1	chr6	94127462	94127472
OREG0684552	Mus musculus	N/A	TRANSCRIPTION FACTOR BINDING SITE	N/A	N/A	N/A	Gata4	N/A	N/A	N/A	24194598	JASPAR	mm9	1	chr6	94111993	94112003
OREG0684553	Mus musculus	N/A	TRANSCRIPTION FACTOR BINDING SITE	N/A	N/A	N/A	Gata4	N/A	N/A	N/A	24194598	JASPAR	mm10	-1	chr6	99107255	99107265
OREG0684553	Mus musculus	N/A	TRANSCRIPTION FACTOR BINDING SITE	N/A	N/A	N/A	Gata4	N/A	N/A	N/A	24194598	JASPAR	mm8	-1	chr6	99072718	99072728
OREG0684553	Mus musculus	N/A	TRANSCRIPTION FACTOR BINDING SITE	N/A	N/A	N/A	Gata4	N/A	N/A	N/A	24194598	JASPAR	mm9	-1	chr6	99057249	99057259
OREG0684554	Mus musculus	N/A	TRANSCRIPTION FACTOR BINDING SITE	N/A	N/A	N/A	Gata4	N/A	N/A	N/A	24194598	JASPAR	mm10	1	chr6	113385453	113385463
OREG0684554	Mus musculus	N/A	TRANSCRIPTION FACTOR BINDING SITE	N/A	N/A	N/A	Gata4	N/A	N/A	N/A	24194598	JASPAR	mm8	1	chr6	113351230	113351240
OREG0684554	Mus musculus	N/A	TRANSCRIPTION FACTOR BINDING SITE	N/A	N/A	N/A	Gata4	N/A	N/A	N/A	24194598	JASPAR	mm9	1	chr6	113335447	113335457
OREG0684555	Mus musculus	N/A	TRANSCRIPTION FACTOR BINDING SITE	N/A	N/A	N/A	Gata4	N/A	N/A	N/A	24194598	JASPAR	mm10	1	chr7	44469129	44469139
OREG0684555	Mus musculus	N/A	TRANSCRIPTION FACTOR BINDING SITE	N/A	N/A	N/A	Gata4	N/A	N/A	N/A	24194598	JASPAR	mm8	1	chr7	44337171	44337181
OREG0684555	Mus musculus	N/A	TRANSCRIPTION FACTOR BINDING SITE	N/A	N/A	N/A	Gata4	N/A	N/A	N/A	24194598	JASPAR	mm9	1	chr7	51724499	51724509
OREG0684556	Mus musculus	N/A	TRANSCRIPTION FACTOR BINDING SITE	N/A	N/A	N/A	Gata4	N/A	N/A	N/A	24194598	JASPAR	mm10	1	chr7	54980835	54980845
OREG0684556	Mus musculus	N/A	TRANSCRIPTION FACTOR BINDING SITE	N/A	N/A	N/A	Gata4	N/A	N/A	N/A	24194598	JASPAR	mm8	1	chr7	54848854	54848864
OREG0684556	Mus musculus	N/A	TRANSCRIPTION FACTOR BINDING SITE	N/A	N/A	N/A	Gata4	N/A	N/A	N/A	24194598	JASPAR	mm9	1	chr7	62236205	62236215
OREG0684557	Mus musculus	N/A	TRANSCRIPTION FACTOR BINDING SITE	N/A	N/A	N/A	Gata4	N/A	N/A	N/A	24194598	JASPAR	mm10	-1	chr7	99057263	99057273
OREG0684557	Mus musculus	N/A	TRANSCRIPTION FACTOR BINDING SITE	N/A	N/A	N/A	Gata4	N/A	N/A	N/A	24194598	JASPAR	mm8	-1	chr7	98932455	98932465
OREG0684557	Mus musculus	N/A	TRANSCRIPTION FACTOR BINDING SITE	N/A	N/A	N/A	Gata4	N/A	N/A	N/A	24194598	JASPAR	mm9	-1	chr7	106205773	106205783
OREG0684558	Mus musculus	N/A	TRANSCRIPTION FACTOR BINDING SITE	N/A	N/A	N/A	Gata4	N/A	N/A	N/A	24194598	JASPAR	mm10	1	chr7	120682179	120682189
OREG0684558	Mus musculus	N/A	TRANSCRIPTION FACTOR BINDING SITE	N/A	N/A	N/A	Gata4	N/A	N/A	N/A	24194598	JASPAR	mm8	1	chr7	120473328	120473338
OREG0684558	Mus musculus	N/A	TRANSCRIPTION FACTOR BINDING SITE	N/A	N/A	N/A	Gata4	N/A	N/A	N/A	24194598	JASPAR	mm9	1	chr7	127825693	127825703
OREG0684559	Mus musculus	N/A	TRANSCRIPTION FACTOR BINDING SITE	N/A	N/A	N/A	Gata4	N/A	N/A	N/A	24194598	JASPAR	mm10	1	chr7	142086359	142086369
OREG0684559	Mus musculus	N/A	TRANSCRIPTION FACTOR BINDING SITE	N/A	N/A	N/A	Gata4	N/A	N/A	N/A	24194598	JASPAR	mm8	1	chr7	141895749	141895759
OREG0684559	Mus musculus	N/A	TRANSCRIPTION FACTOR BINDING SITE	N/A	N/A	N/A	Gata4	N/A	N/A	N/A	24194598	JASPAR	mm9	1	chr7	149272264	149272274
OREG0684560	Mus musculus	N/A	TRANSCRIPTION FACTOR BINDING SITE	N/A	N/A	N/A	Gata4	N/A	N/A	N/A	24194598	JASPAR	mm10	-1	chr7	142086371	142086381
OREG0684560	Mus musculus	N/A	TRANSCRIPTION FACTOR BINDING SITE	N/A	N/A	N/A	Gata4	N/A	N/A	N/A	24194598	JASPAR	mm8	-1	chr7	141895761	141895771
OREG0684560	Mus musculus	N/A	TRANSCRIPTION FACTOR BINDING SITE	N/A	N/A	N/A	Gata4	N/A	N/A	N/A	24194598	JASPAR	mm9	-1	chr7	149272276	149272286
OREG0684561	Mus musculus	N/A	TRANSCRIPTION FACTOR BINDING SITE	N/A	N/A	N/A	Gata4	N/A	N/A	N/A	24194598	JASPAR	mm10	-1	chr8	28835384	28835394
OREG0684561	Mus musculus	N/A	TRANSCRIPTION FACTOR BINDING SITE	N/A	N/A	N/A	Gata4	N/A	N/A	N/A	24194598	JASPAR	mm8	-1	chr8	30301320	30301330
OREG0684561	Mus musculus	N/A	TRANSCRIPTION FACTOR BINDING SITE	N/A	N/A	N/A	Gata4	N/A	N/A	N/A	24194598	JASPAR	mm9	-1	chr8	29945856	29945866
OREG0684562	Mus musculus	N/A	TRANSCRIPTION FACTOR BINDING SITE	N/A	N/A	N/A	Gata4	N/A	N/A	N/A	24194598	JASPAR	mm10	1	chr8	34066534	34066544
OREG0684562	Mus musculus	N/A	TRANSCRIPTION FACTOR BINDING SITE	N/A	N/A	N/A	Gata4	N/A	N/A	N/A	24194598	JASPAR	mm8	1	chr8	35535051	35535061
OREG0684562	Mus musculus	N/A	TRANSCRIPTION FACTOR BINDING SITE	N/A	N/A	N/A	Gata4	N/A	N/A	N/A	24194598	JASPAR	mm9	1	chr8	35129588	35129598
OREG0684563	Mus musculus	N/A	TRANSCRIPTION FACTOR BINDING SITE	N/A	N/A	N/A	Gata4	N/A	N/A	N/A	24194598	JASPAR	mm10	1	chr8	34066555	34066565
OREG0684563	Mus musculus	N/A	TRANSCRIPTION FACTOR BINDING SITE	N/A	N/A	N/A	Gata4	N/A	N/A	N/A	24194598	JASPAR	mm8	1	chr8	35535072	35535082
OREG0684563	Mus musculus	N/A	TRANSCRIPTION FACTOR BINDING SITE	N/A	N/A	N/A	Gata4	N/A	N/A	N/A	24194598	JASPAR	mm9	1	chr8	35129609	35129619
OREG0684564	Mus musculus	N/A	TRANSCRIPTION FACTOR BINDING SITE	N/A	N/A	N/A	Gata4	N/A	N/A	N/A	24194598	JASPAR	mm10	1	chr8	120371930	120371940
OREG0684564	Mus musculus	N/A	TRANSCRIPTION FACTOR BINDING SITE	N/A	N/A	N/A	Gata4	N/A	N/A	N/A	24194598	JASPAR	mm8	1	chr8	123257907	123257917
OREG0684564	Mus musculus	N/A	TRANSCRIPTION FACTOR BINDING SITE	N/A	N/A	N/A	Gata4	N/A	N/A	N/A	24194598	JASPAR	mm9	1	chr8	122895830	122895840
OREG0684565	Mus musculus	N/A	TRANSCRIPTION FACTOR BINDING SITE	N/A	N/A	N/A	Gata4	N/A	N/A	N/A	24194598	JASPAR	mm10	1	chr8	120371977	120371987
OREG0684565	Mus musculus	N/A	TRANSCRIPTION FACTOR BINDING SITE	N/A	N/A	N/A	Gata4	N/A	N/A	N/A	24194598	JASPAR	mm8	1	chr8	123257954	123257964
OREG0684565	Mus musculus	N/A	TRANSCRIPTION FACTOR BINDING SITE	N/A	N/A	N/A	Gata4	N/A	N/A	N/A	24194598	JASPAR	mm9	1	chr8	122895877	122895887
OREG0684566	Mus musculus	N/A	TRANSCRIPTION FACTOR BINDING SITE	N/A	N/A	N/A	Gata4	N/A	N/A	N/A	24194598	JASPAR	mm10	-1	chr8	122142438	122142448
OREG0684566	Mus musculus	N/A	TRANSCRIPTION FACTOR BINDING SITE	N/A	N/A	N/A	Gata4	N/A	N/A	N/A	24194598	JASPAR	mm8	-1	chr8	125028528	125028538
OREG0684566	Mus musculus	N/A	TRANSCRIPTION FACTOR BINDING SITE	N/A	N/A	N/A	Gata4	N/A	N/A	N/A	24194598	JASPAR	mm9	-1	chr8	124666338	124666348
OREG0684567	Mus musculus	N/A	TRANSCRIPTION FACTOR BINDING SITE	N/A	N/A	N/A	Gata4	N/A	N/A	N/A	24194598	JASPAR	mm10	1	chr8	122142479	122142489
OREG0684567	Mus musculus	N/A	TRANSCRIPTION FACTOR BINDING SITE	N/A	N/A	N/A	Gata4	N/A	N/A	N/A	24194598	JASPAR	mm8	1	chr8	125028569	125028579
OREG0684567	Mus musculus	N/A	TRANSCRIPTION FACTOR BINDING SITE	N/A	N/A	N/A	Gata4	N/A	N/A	N/A	24194598	JASPAR	mm9	1	chr8	124666379	124666389
OREG0684568	Mus musculus	N/A	TRANSCRIPTION FACTOR BINDING SITE	N/A	N/A	N/A	Gata4	N/A	N/A	N/A	24194598	JASPAR	mm10	1	chr8	125208769	125208779
OREG0684568	Mus musculus	N/A	TRANSCRIPTION FACTOR BINDING SITE	N/A	N/A	N/A	Gata4	N/A	N/A	N/A	24194598	JASPAR	mm8	1	chr8	128094859	128094869
OREG0684568	Mus musculus	N/A	TRANSCRIPTION FACTOR BINDING SITE	N/A	N/A	N/A	Gata4	N/A	N/A	N/A	24194598	JASPAR	mm9	1	chr8	127732669	127732679
OREG0684569	Mus musculus	N/A	TRANSCRIPTION FACTOR BINDING SITE	N/A	N/A	N/A	Gata4	N/A	N/A	N/A	24194598	JASPAR	mm10	1	chr9	9420508	9420518
OREG0684569	Mus musculus	N/A	TRANSCRIPTION FACTOR BINDING SITE	N/A	N/A	N/A	Gata4	N/A	N/A	N/A	24194598	JASPAR	mm8	1	chr9	9382350	9382360
OREG0684569	Mus musculus	N/A	TRANSCRIPTION FACTOR BINDING SITE	N/A	N/A	N/A	Gata4	N/A	N/A	N/A	24194598	JASPAR	mm9	1	chr9	9420508	9420518
OREG0684570	Mus musculus	N/A	TRANSCRIPTION FACTOR BINDING SITE	N/A	N/A	N/A	Gata4	N/A	N/A	N/A	24194598	JASPAR	mm10	-1	chr9	44343389	44343399
OREG0684570	Mus musculus	N/A	TRANSCRIPTION FACTOR BINDING SITE	N/A	N/A	N/A	Gata4	N/A	N/A	N/A	24194598	JASPAR	mm8	-1	chr9	44094384	44094394
OREG0684570	Mus musculus	N/A	TRANSCRIPTION FACTOR BINDING SITE	N/A	N/A	N/A	Gata4	N/A	N/A	N/A	24194598	JASPAR	mm9	-1	chr9	44151472	44151482
OREG0684571	Mus musculus	N/A	TRANSCRIPTION FACTOR BINDING SITE	N/A	N/A	N/A	Gata4	N/A	N/A	N/A	24194598	JASPAR	mm10	1	chr9	44343416	44343426
OREG0684571	Mus musculus	N/A	TRANSCRIPTION FACTOR BINDING SITE	N/A	N/A	N/A	Gata4	N/A	N/A	N/A	24194598	JASPAR	mm8	1	chr9	44094411	44094421
OREG0684571	Mus musculus	N/A	TRANSCRIPTION FACTOR BINDING SITE	N/A	N/A	N/A	Gata4	N/A	N/A	N/A	24194598	JASPAR	mm9	1	chr9	44151499	44151509
OREG0684572	Mus musculus	N/A	TRANSCRIPTION FACTOR BINDING SITE	N/A	N/A	N/A	Gata4	N/A	N/A	N/A	24194598	JASPAR	mm10	1	chr9	79880136	79880146
OREG0684572	Mus musculus	N/A	TRANSCRIPTION FACTOR BINDING SITE	N/A	N/A	N/A	Gata4	N/A	N/A	N/A	24194598	JASPAR	mm8	1	chr9	79665820	79665830
OREG0684572	Mus musculus	N/A	TRANSCRIPTION FACTOR BINDING SITE	N/A	N/A	N/A	Gata4	N/A	N/A	N/A	24194598	JASPAR	mm9	1	chr9	79727943	79727953
OREG0684573	Mus musculus	N/A	TRANSCRIPTION FACTOR BINDING SITE	N/A	N/A	N/A	Gata4	N/A	N/A	N/A	24194598	JASPAR	mm10	-1	chrX	136144282	136144292
OREG0684573	Mus musculus	N/A	TRANSCRIPTION FACTOR BINDING SITE	N/A	N/A	N/A	Gata4	N/A	N/A	N/A	24194598	JASPAR	mm8	-1	chrX	131490646	131490656
OREG0684573	Mus musculus	N/A	TRANSCRIPTION FACTOR BINDING SITE	N/A	N/A	N/A	Gata4	N/A	N/A	N/A	24194598	JASPAR	mm9	-1	chrX	132678821	132678831
OREG0684574	Mus musculus	N/A	TRANSCRIPTION FACTOR BINDING SITE	N/A	N/A	N/A	Gata4	N/A	N/A	N/A	24194598	JASPAR	mm10	-1	chr1	60655389	60655399
OREG0684574	Mus musculus	N/A	TRANSCRIPTION FACTOR BINDING SITE	N/A	N/A	N/A	Gata4	N/A	N/A	N/A	24194598	JASPAR	mm8	-1	chr1	60599935	60599945
OREG0684574	Mus musculus	N/A	TRANSCRIPTION FACTOR BINDING SITE	N/A	N/A	N/A	Gata4	N/A	N/A	N/A	24194598	JASPAR	mm9	-1	chr1	60712233	60712243
OREG0684575	Mus musculus	N/A	TRANSCRIPTION FACTOR BINDING SITE	N/A	N/A	N/A	Gata4	N/A	N/A	N/A	24194598	JASPAR	mm10	-1	chr1	60749155	60749165
OREG0684575	Mus musculus	N/A	TRANSCRIPTION FACTOR BINDING SITE	N/A	N/A	N/A	Gata4	N/A	N/A	N/A	24194598	JASPAR	mm8	-1	chr1	60693701	60693711
OREG0684575	Mus musculus	N/A	TRANSCRIPTION FACTOR BINDING SITE	N/A	N/A	N/A	Gata4	N/A	N/A	N/A	24194598	JASPAR	mm9	-1	chr1	60805999	60806009
OREG0684576	Mus musculus	N/A	TRANSCRIPTION FACTOR BINDING SITE	N/A	N/A	N/A	Gata4	N/A	N/A	N/A	24194598	JASPAR	mm10	1	chr1	120851941	120851951
OREG0684576	Mus musculus	N/A	TRANSCRIPTION FACTOR BINDING SITE	N/A	N/A	N/A	Gata4	N/A	N/A	N/A	24194598	JASPAR	mm8	1	chr1	122679487	122679497
OREG0684576	Mus musculus	N/A	TRANSCRIPTION FACTOR BINDING SITE	N/A	N/A	N/A	Gata4	N/A	N/A	N/A	24194598	JASPAR	mm9	1	chr1	122748518	122748528
OREG0684577	Mus musculus	N/A	TRANSCRIPTION FACTOR BINDING SITE	N/A	N/A	N/A	Gata4	N/A	N/A	N/A	24194598	JASPAR	mm10	1	chr1	157145763	157145773
OREG0684577	Mus musculus	N/A	TRANSCRIPTION FACTOR BINDING SITE	N/A	N/A	N/A	Gata4	N/A	N/A	N/A	24194598	JASPAR	mm8	1	chr1	158982440	158982450
OREG0684577	Mus musculus	N/A	TRANSCRIPTION FACTOR BINDING SITE	N/A	N/A	N/A	Gata4	N/A	N/A	N/A	24194598	JASPAR	mm9	1	chr1	159075894	159075904
OREG0684578	Mus musculus	N/A	TRANSCRIPTION FACTOR BINDING SITE	N/A	N/A	N/A	Gata4	N/A	N/A	N/A	24194598	JASPAR	mm10	1	chr1	160839259	160839269
OREG0684578	Mus musculus	N/A	TRANSCRIPTION FACTOR BINDING SITE	N/A	N/A	N/A	Gata4	N/A	N/A	N/A	24194598	JASPAR	mm8	1	chr1	162675936	162675946
OREG0684578	Mus musculus	N/A	TRANSCRIPTION FACTOR BINDING SITE	N/A	N/A	N/A	Gata4	N/A	N/A	N/A	24194598	JASPAR	mm9	1	chr1	162769390	162769400
OREG0684579	Mus musculus	N/A	TRANSCRIPTION FACTOR BINDING SITE	N/A	N/A	N/A	Gata4	N/A	N/A	N/A	24194598	JASPAR	mm10	-1	chr1	171097788	171097798
OREG0684579	Mus musculus	N/A	TRANSCRIPTION FACTOR BINDING SITE	N/A	N/A	N/A	Gata4	N/A	N/A	N/A	24194598	JASPAR	mm8	-1	chr1	172934463	172934473
OREG0684579	Mus musculus	N/A	TRANSCRIPTION FACTOR BINDING SITE	N/A	N/A	N/A	Gata4	N/A	N/A	N/A	24194598	JASPAR	mm9	-1	chr1	173027919	173027929
OREG0684580	Mus musculus	N/A	TRANSCRIPTION FACTOR BINDING SITE	N/A	N/A	N/A	Gata4	N/A	N/A	N/A	24194598	JASPAR	mm10	-1	chr10	80433997	80434007
OREG0684580	Mus musculus	N/A	TRANSCRIPTION FACTOR BINDING SITE	N/A	N/A	N/A	Gata4	N/A	N/A	N/A	24194598	JASPAR	mm8	-1	chr10	79837126	79837136
OREG0684580	Mus musculus	N/A	TRANSCRIPTION FACTOR BINDING SITE	N/A	N/A	N/A	Gata4	N/A	N/A	N/A	24194598	JASPAR	mm9	-1	chr10	79896742	79896752
OREG0684581	Mus musculus	N/A	TRANSCRIPTION FACTOR BINDING SITE	N/A	N/A	N/A	Gata4	N/A	N/A	N/A	24194598	JASPAR	mm10	1	chr10	83644961	83644971
OREG0684581	Mus musculus	N/A	TRANSCRIPTION FACTOR BINDING SITE	N/A	N/A	N/A	Gata4	N/A	N/A	N/A	24194598	JASPAR	mm8	1	chr10	83074760	83074770
OREG0684581	Mus musculus	N/A	TRANSCRIPTION FACTOR BINDING SITE	N/A	N/A	N/A	Gata4	N/A	N/A	N/A	24194598	JASPAR	mm9	1	chr10	83107706	83107716
OREG0684582	Mus musculus	N/A	TRANSCRIPTION FACTOR BINDING SITE	N/A	N/A	N/A	Gata4	N/A	N/A	N/A	24194598	JASPAR	mm10	1	chr11	50669739	50669749
OREG0684582	Mus musculus	N/A	TRANSCRIPTION FACTOR BINDING SITE	N/A	N/A	N/A	Gata4	N/A	N/A	N/A	24194598	JASPAR	mm8	1	chr11	50513162	50513172
OREG0684582	Mus musculus	N/A	TRANSCRIPTION FACTOR BINDING SITE	N/A	N/A	N/A	Gata4	N/A	N/A	N/A	24194598	JASPAR	mm9	1	chr11	50483241	50483251
OREG0684583	Mus musculus	N/A	TRANSCRIPTION FACTOR BINDING SITE	N/A	N/A	N/A	Gata4	N/A	N/A	N/A	24194598	JASPAR	mm10	1	chr11	80081236	80081246
OREG0684583	Mus musculus	N/A	TRANSCRIPTION FACTOR BINDING SITE	N/A	N/A	N/A	Gata4	N/A	N/A	N/A	24194598	JASPAR	mm8	1	chr11	79897431	79897441
OREG0684583	Mus musculus	N/A	TRANSCRIPTION FACTOR BINDING SITE	N/A	N/A	N/A	Gata4	N/A	N/A	N/A	24194598	JASPAR	mm9	1	chr11	79894738	79894748
OREG0684584	Mus musculus	N/A	TRANSCRIPTION FACTOR BINDING SITE	N/A	N/A	N/A	Gata4	N/A	N/A	N/A	24194598	JASPAR	mm10	1	chr11	80081253	80081263
OREG0684584	Mus musculus	N/A	TRANSCRIPTION FACTOR BINDING SITE	N/A	N/A	N/A	Gata4	N/A	N/A	N/A	24194598	JASPAR	mm8	1	chr11	79897448	79897458
OREG0684584	Mus musculus	N/A	TRANSCRIPTION FACTOR BINDING SITE	N/A	N/A	N/A	Gata4	N/A	N/A	N/A	24194598	JASPAR	mm9	1	chr11	79894755	79894765
OREG0684585	Mus musculus	N/A	TRANSCRIPTION FACTOR BINDING SITE	N/A	N/A	N/A	Gata4	N/A	N/A	N/A	24194598	JASPAR	mm10	-1	chr11	100720623	100720633
OREG0684585	Mus musculus	N/A	TRANSCRIPTION FACTOR BINDING SITE	N/A	N/A	N/A	Gata4	N/A	N/A	N/A	24194598	JASPAR	mm8	-1	chr11	100536713	100536723
OREG0684585	Mus musculus	N/A	TRANSCRIPTION FACTOR BINDING SITE	N/A	N/A	N/A	Gata4	N/A	N/A	N/A	24194598	JASPAR	mm9	-1	chr11	100581937	100581947
OREG0684586	Mus musculus	N/A	TRANSCRIPTION FACTOR BINDING SITE	N/A	N/A	N/A	Gata4	N/A	N/A	N/A	24194598	JASPAR	mm10	-1	chr11	101661873	101661883
OREG0684586	Mus musculus	N/A	TRANSCRIPTION FACTOR BINDING SITE	N/A	N/A	N/A	Gata4	N/A	N/A	N/A	24194598	JASPAR	mm8	-1	chr11	101477963	101477973
OREG0684586	Mus musculus	N/A	TRANSCRIPTION FACTOR BINDING SITE	N/A	N/A	N/A	Gata4	N/A	N/A	N/A	24194598	JASPAR	mm9	-1	chr11	101523187	101523197
OREG0684587	Mus musculus	N/A	TRANSCRIPTION FACTOR BINDING SITE	N/A	N/A	N/A	Gata4	N/A	N/A	N/A	24194598	JASPAR	mm10	-1	chr11	117060374	117060384
OREG0684587	Mus musculus	N/A	TRANSCRIPTION FACTOR BINDING SITE	N/A	N/A	N/A	Gata4	N/A	N/A	N/A	24194598	JASPAR	mm8	-1	chr11	116876464	116876474
OREG0684587	Mus musculus	N/A	TRANSCRIPTION FACTOR BINDING SITE	N/A	N/A	N/A	Gata4	N/A	N/A	N/A	24194598	JASPAR	mm9	-1	chr11	116921688	116921698
OREG0684588	Mus musculus	N/A	TRANSCRIPTION FACTOR BINDING SITE	N/A	N/A	N/A	Gata4	N/A	N/A	N/A	24194598	JASPAR	mm10	-1	chr12	40017261	40017271
OREG0684588	Mus musculus	N/A	TRANSCRIPTION FACTOR BINDING SITE	N/A	N/A	N/A	Gata4	N/A	N/A	N/A	24194598	JASPAR	mm8	-1	chr12	40527684	40527694
OREG0684588	Mus musculus	N/A	TRANSCRIPTION FACTOR BINDING SITE	N/A	N/A	N/A	Gata4	N/A	N/A	N/A	24194598	JASPAR	mm9	-1	chr12	40743848	40743858
OREG0684589	Mus musculus	N/A	TRANSCRIPTION FACTOR BINDING SITE	N/A	N/A	N/A	Gata4	N/A	N/A	N/A	24194598	JASPAR	mm10	-1	chr12	98714106	98714116
OREG0684589	Mus musculus	N/A	TRANSCRIPTION FACTOR BINDING SITE	N/A	N/A	N/A	Gata4	N/A	N/A	N/A	24194598	JASPAR	mm8	-1	chr12	99115156	99115166
OREG0684589	Mus musculus	N/A	TRANSCRIPTION FACTOR BINDING SITE	N/A	N/A	N/A	Gata4	N/A	N/A	N/A	24194598	JASPAR	mm9	-1	chr12	99952316	99952326
OREG0684590	Mus musculus	N/A	TRANSCRIPTION FACTOR BINDING SITE	N/A	N/A	N/A	Gata4	N/A	N/A	N/A	24194598	JASPAR	mm10	-1	chr13	12030675	12030685
OREG0684590	Mus musculus	N/A	TRANSCRIPTION FACTOR BINDING SITE	N/A	N/A	N/A	Gata4	N/A	N/A	N/A	24194598	JASPAR	mm8	-1	chr13	12084729	12084739
OREG0684590	Mus musculus	N/A	TRANSCRIPTION FACTOR BINDING SITE	N/A	N/A	N/A	Gata4	N/A	N/A	N/A	24194598	JASPAR	mm9	-1	chr13	12122942	12122952
OREG0684591	Mus musculus	N/A	TRANSCRIPTION FACTOR BINDING SITE	N/A	N/A	N/A	Gata4	N/A	N/A	N/A	24194598	JASPAR	mm10	1	chr13	37389438	37389448
OREG0684591	Mus musculus	N/A	TRANSCRIPTION FACTOR BINDING SITE	N/A	N/A	N/A	Gata4	N/A	N/A	N/A	24194598	JASPAR	mm8	1	chr13	37396904	37396914
OREG0684591	Mus musculus	N/A	TRANSCRIPTION FACTOR BINDING SITE	N/A	N/A	N/A	Gata4	N/A	N/A	N/A	24194598	JASPAR	mm9	1	chr13	37481307	37481317
OREG0684592	Mus musculus	N/A	TRANSCRIPTION FACTOR BINDING SITE	N/A	N/A	N/A	Gata4	N/A	N/A	N/A	24194598	JASPAR	mm10	-1	chr13	37640599	37640609
OREG0684592	Mus musculus	N/A	TRANSCRIPTION FACTOR BINDING SITE	N/A	N/A	N/A	Gata4	N/A	N/A	N/A	24194598	JASPAR	mm8	-1	chr13	37648065	37648075
OREG0684592	Mus musculus	N/A	TRANSCRIPTION FACTOR BINDING SITE	N/A	N/A	N/A	Gata4	N/A	N/A	N/A	24194598	JASPAR	mm9	-1	chr13	37732468	37732478
OREG0684593	Mus musculus	N/A	TRANSCRIPTION FACTOR BINDING SITE	N/A	N/A	N/A	Gata4	N/A	N/A	N/A	24194598	JASPAR	mm10	1	chr13	92653509	92653519
OREG0684593	Mus musculus	N/A	TRANSCRIPTION FACTOR BINDING SITE	N/A	N/A	N/A	Gata4	N/A	N/A	N/A	24194598	JASPAR	mm8	1	chr13	93754262	93754272
OREG0684593	Mus musculus	N/A	TRANSCRIPTION FACTOR BINDING SITE	N/A	N/A	N/A	Gata4	N/A	N/A	N/A	24194598	JASPAR	mm9	1	chr13	93423464	93423474
OREG0684594	Mus musculus	N/A	TRANSCRIPTION FACTOR BINDING SITE	N/A	N/A	N/A	Gata4	N/A	N/A	N/A	24194598	JASPAR	mm10	1	chr13	94806435	94806445
OREG0684594	Mus musculus	N/A	TRANSCRIPTION FACTOR BINDING SITE	N/A	N/A	N/A	Gata4	N/A	N/A	N/A	24194598	JASPAR	mm8	1	chr13	95907134	95907144
OREG0684594	Mus musculus	N/A	TRANSCRIPTION FACTOR BINDING SITE	N/A	N/A	N/A	Gata4	N/A	N/A	N/A	24194598	JASPAR	mm9	1	chr13	95576390	95576400
OREG0684595	Mus musculus	N/A	TRANSCRIPTION FACTOR BINDING SITE	N/A	N/A	N/A	Gata4	N/A	N/A	N/A	24194598	JASPAR	mm10	-1	chr14	19787397	19787407
OREG0684595	Mus musculus	N/A	TRANSCRIPTION FACTOR BINDING SITE	N/A	N/A	N/A	Gata4	N/A	N/A	N/A	24194598	JASPAR	mm8	-1	chr14	18578093	18578103
OREG0684595	Mus musculus	N/A	TRANSCRIPTION FACTOR BINDING SITE	N/A	N/A	N/A	Gata4	N/A	N/A	N/A	24194598	JASPAR	mm9	-1	chr14	20606619	20606629
OREG0684596	Mus musculus	N/A	TRANSCRIPTION FACTOR BINDING SITE	N/A	N/A	N/A	Gata4	N/A	N/A	N/A	24194598	JASPAR	mm10	1	chr14	65855175	65855185
OREG0684596	Mus musculus	N/A	TRANSCRIPTION FACTOR BINDING SITE	N/A	N/A	N/A	Gata4	N/A	N/A	N/A	24194598	JASPAR	mm8	1	chr14	64809285	64809295
OREG0684596	Mus musculus	N/A	TRANSCRIPTION FACTOR BINDING SITE	N/A	N/A	N/A	Gata4	N/A	N/A	N/A	24194598	JASPAR	mm9	1	chr14	66474012	66474022
OREG0684597	Mus musculus	N/A	TRANSCRIPTION FACTOR BINDING SITE	N/A	N/A	N/A	Gata4	N/A	N/A	N/A	24194598	JASPAR	mm10	-1	chr16	7370814	7370824
OREG0684597	Mus musculus	N/A	TRANSCRIPTION FACTOR BINDING SITE	N/A	N/A	N/A	Gata4	N/A	N/A	N/A	24194598	JASPAR	mm8	-1	chr16	7286135	7286145
OREG0684597	Mus musculus	N/A	TRANSCRIPTION FACTOR BINDING SITE	N/A	N/A	N/A	Gata4	N/A	N/A	N/A	24194598	JASPAR	mm9	-1	chr16	7370907	7370917
OREG0684598	Mus musculus	N/A	TRANSCRIPTION FACTOR BINDING SITE	N/A	N/A	N/A	Gata4	N/A	N/A	N/A	24194598	JASPAR	mm10	1	chr16	58542748	58542758
OREG0684598	Mus musculus	N/A	TRANSCRIPTION FACTOR BINDING SITE	N/A	N/A	N/A	Gata4	N/A	N/A	N/A	24194598	JASPAR	mm8	1	chr16	58485291	58485301
OREG0684598	Mus musculus	N/A	TRANSCRIPTION FACTOR BINDING SITE	N/A	N/A	N/A	Gata4	N/A	N/A	N/A	24194598	JASPAR	mm9	1	chr16	58542861	58542871
OREG0684599	Mus musculus	N/A	TRANSCRIPTION FACTOR BINDING SITE	N/A	N/A	N/A	Gata4	N/A	N/A	N/A	24194598	JASPAR	mm10	-1	chr16	85148650	85148660
OREG0684599	Mus musculus	N/A	TRANSCRIPTION FACTOR BINDING SITE	N/A	N/A	N/A	Gata4	N/A	N/A	N/A	24194598	JASPAR	mm8	-1	chr16	85032096	85032106
OREG0684599	Mus musculus	N/A	TRANSCRIPTION FACTOR BINDING SITE	N/A	N/A	N/A	Gata4	N/A	N/A	N/A	24194598	JASPAR	mm9	-1	chr16	85148895	85148905
OREG0684600	Mus musculus	N/A	TRANSCRIPTION FACTOR BINDING SITE	N/A	N/A	N/A	Gata4	N/A	N/A	N/A	24194598	JASPAR	mm10	-1	chr17	5977095	5977105
OREG0684600	Mus musculus	N/A	TRANSCRIPTION FACTOR BINDING SITE	N/A	N/A	N/A	Gata4	N/A	N/A	N/A	24194598	JASPAR	mm8	-1	chr17	5933577	5933587
OREG0684600	Mus musculus	N/A	TRANSCRIPTION FACTOR BINDING SITE	N/A	N/A	N/A	Gata4	N/A	N/A	N/A	24194598	JASPAR	mm9	-1	chr17	5977095	5977105
OREG0684601	Mus musculus	N/A	TRANSCRIPTION FACTOR BINDING SITE	N/A	N/A	N/A	Gata4	N/A	N/A	N/A	24194598	JASPAR	mm10	1	chr17	25468091	25468101
OREG0684601	Mus musculus	N/A	TRANSCRIPTION FACTOR BINDING SITE	N/A	N/A	N/A	Gata4	N/A	N/A	N/A	24194598	JASPAR	mm8	1	chr17	25195691	25195701
OREG0684601	Mus musculus	N/A	TRANSCRIPTION FACTOR BINDING SITE	N/A	N/A	N/A	Gata4	N/A	N/A	N/A	24194598	JASPAR	mm9	1	chr17	25605036	25605046
OREG0684602	Mus musculus	N/A	TRANSCRIPTION FACTOR BINDING SITE	N/A	N/A	N/A	Gata4	N/A	N/A	N/A	24194598	JASPAR	mm10	1	chr17	29391511	29391521
OREG0684602	Mus musculus	N/A	TRANSCRIPTION FACTOR BINDING SITE	N/A	N/A	N/A	Gata4	N/A	N/A	N/A	24194598	JASPAR	mm8	1	chr17	29118523	29118533
OREG0684602	Mus musculus	N/A	TRANSCRIPTION FACTOR BINDING SITE	N/A	N/A	N/A	Gata4	N/A	N/A	N/A	24194598	JASPAR	mm9	1	chr17	29528456	29528466
OREG0684603	Mus musculus	N/A	TRANSCRIPTION FACTOR BINDING SITE	N/A	N/A	N/A	Gata4	N/A	N/A	N/A	24194598	JASPAR	mm10	-1	chr17	79343446	79343456
OREG0684603	Mus musculus	N/A	TRANSCRIPTION FACTOR BINDING SITE	N/A	N/A	N/A	Gata4	N/A	N/A	N/A	24194598	JASPAR	mm8	-1	chr17	79248504	79248514
OREG0684603	Mus musculus	N/A	TRANSCRIPTION FACTOR BINDING SITE	N/A	N/A	N/A	Gata4	N/A	N/A	N/A	24194598	JASPAR	mm9	-1	chr17	79742786	79742796
OREG0684604	Mus musculus	N/A	TRANSCRIPTION FACTOR BINDING SITE	N/A	N/A	N/A	Gata4	N/A	N/A	N/A	24194598	JASPAR	mm10	1	chr17	79343477	79343487
OREG0684604	Mus musculus	N/A	TRANSCRIPTION FACTOR BINDING SITE	N/A	N/A	N/A	Gata4	N/A	N/A	N/A	24194598	JASPAR	mm8	1	chr17	79248535	79248545
OREG0684604	Mus musculus	N/A	TRANSCRIPTION FACTOR BINDING SITE	N/A	N/A	N/A	Gata4	N/A	N/A	N/A	24194598	JASPAR	mm9	1	chr17	79742817	79742827
OREG0684605	Mus musculus	N/A	TRANSCRIPTION FACTOR BINDING SITE	N/A	N/A	N/A	Gata4	N/A	N/A	N/A	24194598	JASPAR	mm10	1	chr18	20592184	20592194
OREG0684605	Mus musculus	N/A	TRANSCRIPTION FACTOR BINDING SITE	N/A	N/A	N/A	Gata4	N/A	N/A	N/A	24194598	JASPAR	mm8	1	chr18	20735194	20735204
OREG0684605	Mus musculus	N/A	TRANSCRIPTION FACTOR BINDING SITE	N/A	N/A	N/A	Gata4	N/A	N/A	N/A	24194598	JASPAR	mm9	1	chr18	20750685	20750695
OREG0684606	Mus musculus	N/A	TRANSCRIPTION FACTOR BINDING SITE	N/A	N/A	N/A	Gata4	N/A	N/A	N/A	24194598	JASPAR	mm10	1	chr18	24420476	24420486
OREG0684606	Mus musculus	N/A	TRANSCRIPTION FACTOR BINDING SITE	N/A	N/A	N/A	Gata4	N/A	N/A	N/A	24194598	JASPAR	mm8	1	chr18	24563486	24563496
OREG0684606	Mus musculus	N/A	TRANSCRIPTION FACTOR BINDING SITE	N/A	N/A	N/A	Gata4	N/A	N/A	N/A	24194598	JASPAR	mm9	1	chr18	24578977	24578987
OREG0684607	Mus musculus	N/A	TRANSCRIPTION FACTOR BINDING SITE	N/A	N/A	N/A	Gata4	N/A	N/A	N/A	24194598	JASPAR	mm10	-1	chr18	37849930	37849940
OREG0684607	Mus musculus	N/A	TRANSCRIPTION FACTOR BINDING SITE	N/A	N/A	N/A	Gata4	N/A	N/A	N/A	24194598	JASPAR	mm8	-1	chr18	37975904	37975914
OREG0684607	Mus musculus	N/A	TRANSCRIPTION FACTOR BINDING SITE	N/A	N/A	N/A	Gata4	N/A	N/A	N/A	24194598	JASPAR	mm9	-1	chr18	38009584	38009594
OREG0684608	Mus musculus	N/A	TRANSCRIPTION FACTOR BINDING SITE	N/A	N/A	N/A	Gata4	N/A	N/A	N/A	24194598	JASPAR	mm10	-1	chr19	3846082	3846092
OREG0684608	Mus musculus	N/A	TRANSCRIPTION FACTOR BINDING SITE	N/A	N/A	N/A	Gata4	N/A	N/A	N/A	24194598	JASPAR	mm8	-1	chr19	3846082	3846092
OREG0684608	Mus musculus	N/A	TRANSCRIPTION FACTOR BINDING SITE	N/A	N/A	N/A	Gata4	N/A	N/A	N/A	24194598	JASPAR	mm9	-1	chr19	3846082	3846092
OREG0684609	Mus musculus	N/A	TRANSCRIPTION FACTOR BINDING SITE	N/A	N/A	N/A	Gata4	N/A	N/A	N/A	24194598	JASPAR	mm10	1	chr19	46338614	46338624
OREG0684609	Mus musculus	N/A	TRANSCRIPTION FACTOR BINDING SITE	N/A	N/A	N/A	Gata4	N/A	N/A	N/A	24194598	JASPAR	mm8	1	chr19	46391925	46391935
OREG0684609	Mus musculus	N/A	TRANSCRIPTION FACTOR BINDING SITE	N/A	N/A	N/A	Gata4	N/A	N/A	N/A	24194598	JASPAR	mm9	1	chr19	46413104	46413114
OREG0684610	Mus musculus	N/A	TRANSCRIPTION FACTOR BINDING SITE	N/A	N/A	N/A	Gata4	N/A	N/A	N/A	24194598	JASPAR	mm10	-1	chr19	55781323	55781333
OREG0684610	Mus musculus	N/A	TRANSCRIPTION FACTOR BINDING SITE	N/A	N/A	N/A	Gata4	N/A	N/A	N/A	24194598	JASPAR	mm8	-1	chr19	55834573	55834583
OREG0684610	Mus musculus	N/A	TRANSCRIPTION FACTOR BINDING SITE	N/A	N/A	N/A	Gata4	N/A	N/A	N/A	24194598	JASPAR	mm9	-1	chr19	55855813	55855823
OREG0684611	Mus musculus	N/A	TRANSCRIPTION FACTOR BINDING SITE	N/A	N/A	N/A	Gata4	N/A	N/A	N/A	24194598	JASPAR	mm10	-1	chr2	155742288	155742298
OREG0684611	Mus musculus	N/A	TRANSCRIPTION FACTOR BINDING SITE	N/A	N/A	N/A	Gata4	N/A	N/A	N/A	24194598	JASPAR	mm8	-1	chr2	155433729	155433739
OREG0684611	Mus musculus	N/A	TRANSCRIPTION FACTOR BINDING SITE	N/A	N/A	N/A	Gata4	N/A	N/A	N/A	24194598	JASPAR	mm9	-1	chr2	155568024	155568034
OREG0684612	Mus musculus	N/A	TRANSCRIPTION FACTOR BINDING SITE	N/A	N/A	N/A	Gata4	N/A	N/A	N/A	24194598	JASPAR	mm10	1	chr2	181715068	181715078
OREG0684612	Mus musculus	N/A	TRANSCRIPTION FACTOR BINDING SITE	N/A	N/A	N/A	Gata4	N/A	N/A	N/A	24194598	JASPAR	mm8	1	chr2	181644474	181644484
OREG0684612	Mus musculus	N/A	TRANSCRIPTION FACTOR BINDING SITE	N/A	N/A	N/A	Gata4	N/A	N/A	N/A	24194598	JASPAR	mm9	1	chr2	181449773	181449783
OREG0684613	Mus musculus	N/A	TRANSCRIPTION FACTOR BINDING SITE	N/A	N/A	N/A	Gata4	N/A	N/A	N/A	24194598	JASPAR	mm10	1	chr3	85379680	85379690
OREG0684613	Mus musculus	N/A	TRANSCRIPTION FACTOR BINDING SITE	N/A	N/A	N/A	Gata4	N/A	N/A	N/A	24194598	JASPAR	mm8	1	chr3	85465607	85465617
OREG0684613	Mus musculus	N/A	TRANSCRIPTION FACTOR BINDING SITE	N/A	N/A	N/A	Gata4	N/A	N/A	N/A	24194598	JASPAR	mm9	1	chr3	85183602	85183612
OREG0684614	Mus musculus	N/A	TRANSCRIPTION FACTOR BINDING SITE	N/A	N/A	N/A	Gata4	N/A	N/A	N/A	24194598	JASPAR	mm10	1	chr3	121500866	121500876
OREG0684614	Mus musculus	N/A	TRANSCRIPTION FACTOR BINDING SITE	N/A	N/A	N/A	Gata4	N/A	N/A	N/A	24194598	JASPAR	mm8	1	chr3	121492889	121492899
OREG0684614	Mus musculus	N/A	TRANSCRIPTION FACTOR BINDING SITE	N/A	N/A	N/A	Gata4	N/A	N/A	N/A	24194598	JASPAR	mm9	1	chr3	121203784	121203794
OREG0684615	Mus musculus	N/A	TRANSCRIPTION FACTOR BINDING SITE	N/A	N/A	N/A	Gata4	N/A	N/A	N/A	24194598	JASPAR	mm10	1	chr4	56598928	56598938
OREG0684615	Mus musculus	N/A	TRANSCRIPTION FACTOR BINDING SITE	N/A	N/A	N/A	Gata4	N/A	N/A	N/A	24194598	JASPAR	mm8	1	chr4	56692982	56692992
OREG0684615	Mus musculus	N/A	TRANSCRIPTION FACTOR BINDING SITE	N/A	N/A	N/A	Gata4	N/A	N/A	N/A	24194598	JASPAR	mm9	1	chr4	56611800	56611810
OREG0684616	Mus musculus	N/A	TRANSCRIPTION FACTOR BINDING SITE	N/A	N/A	N/A	Gata4	N/A	N/A	N/A	24194598	JASPAR	mm10	-1	chr4	124645038	124645048
OREG0684616	Mus musculus	N/A	TRANSCRIPTION FACTOR BINDING SITE	N/A	N/A	N/A	Gata4	N/A	N/A	N/A	24194598	JASPAR	mm8	-1	chr4	124147341	124147351
OREG0684616	Mus musculus	N/A	TRANSCRIPTION FACTOR BINDING SITE	N/A	N/A	N/A	Gata4	N/A	N/A	N/A	24194598	JASPAR	mm9	-1	chr4	124322281	124322291
OREG0684617	Mus musculus	N/A	TRANSCRIPTION FACTOR BINDING SITE	N/A	N/A	N/A	Gata4	N/A	N/A	N/A	24194598	JASPAR	mm10	1	chr4	154233313	154233323
OREG0684617	Mus musculus	N/A	TRANSCRIPTION FACTOR BINDING SITE	N/A	N/A	N/A	Gata4	N/A	N/A	N/A	24194598	JASPAR	mm8	1	chr4	153077113	153077123
OREG0684617	Mus musculus	N/A	TRANSCRIPTION FACTOR BINDING SITE	N/A	N/A	N/A	Gata4	N/A	N/A	N/A	24194598	JASPAR	mm9	1	chr4	153607422	153607432
OREG0684618	Mus musculus	N/A	TRANSCRIPTION FACTOR BINDING SITE	N/A	N/A	N/A	Gata4	N/A	N/A	N/A	24194598	JASPAR	mm10	1	chr5	24274172	24274182
OREG0684618	Mus musculus	N/A	TRANSCRIPTION FACTOR BINDING SITE	N/A	N/A	N/A	Gata4	N/A	N/A	N/A	24194598	JASPAR	mm8	1	chr5	23784237	23784247
OREG0684618	Mus musculus	N/A	TRANSCRIPTION FACTOR BINDING SITE	N/A	N/A	N/A	Gata4	N/A	N/A	N/A	24194598	JASPAR	mm9	1	chr5	23779990	23780000
OREG0684619	Mus musculus	N/A	TRANSCRIPTION FACTOR BINDING SITE	N/A	N/A	N/A	Gata4	N/A	N/A	N/A	24194598	JASPAR	mm10	-1	chr5	30343443	30343453
OREG0684619	Mus musculus	N/A	TRANSCRIPTION FACTOR BINDING SITE	N/A	N/A	N/A	Gata4	N/A	N/A	N/A	24194598	JASPAR	mm9	-1	chr5	30645635	30645645
OREG0684620	Mus musculus	N/A	TRANSCRIPTION FACTOR BINDING SITE	N/A	N/A	N/A	Gata4	N/A	N/A	N/A	24194598	JASPAR	mm10	-1	chr5	64156284	64156294
OREG0684620	Mus musculus	N/A	TRANSCRIPTION FACTOR BINDING SITE	N/A	N/A	N/A	Gata4	N/A	N/A	N/A	24194598	JASPAR	mm8	-1	chr5	64435419	64435429
OREG0684620	Mus musculus	N/A	TRANSCRIPTION FACTOR BINDING SITE	N/A	N/A	N/A	Gata4	N/A	N/A	N/A	24194598	JASPAR	mm9	-1	chr5	64547523	64547533
OREG0684621	Mus musculus	N/A	TRANSCRIPTION FACTOR BINDING SITE	N/A	N/A	N/A	Gata4	N/A	N/A	N/A	24194598	JASPAR	mm10	-1	chr5	64494960	64494970
OREG0684621	Mus musculus	N/A	TRANSCRIPTION FACTOR BINDING SITE	N/A	N/A	N/A	Gata4	N/A	N/A	N/A	24194598	JASPAR	mm8	-1	chr5	64774095	64774105
OREG0684621	Mus musculus	N/A	TRANSCRIPTION FACTOR BINDING SITE	N/A	N/A	N/A	Gata4	N/A	N/A	N/A	24194598	JASPAR	mm9	-1	chr5	64886199	64886209
OREG0684622	Mus musculus	N/A	TRANSCRIPTION FACTOR BINDING SITE	N/A	N/A	N/A	Gata4	N/A	N/A	N/A	24194598	JASPAR	mm10	1	chr5	73231976	73231986
OREG0684622	Mus musculus	N/A	TRANSCRIPTION FACTOR BINDING SITE	N/A	N/A	N/A	Gata4	N/A	N/A	N/A	24194598	JASPAR	mm8	1	chr5	73511111	73511121
OREG0684622	Mus musculus	N/A	TRANSCRIPTION FACTOR BINDING SITE	N/A	N/A	N/A	Gata4	N/A	N/A	N/A	24194598	JASPAR	mm9	1	chr5	73623215	73623225
OREG0684623	Mus musculus	N/A	TRANSCRIPTION FACTOR BINDING SITE	N/A	N/A	N/A	Gata4	N/A	N/A	N/A	24194598	JASPAR	mm10	1	chr5	119836665	119836675
OREG0684623	Mus musculus	N/A	TRANSCRIPTION FACTOR BINDING SITE	N/A	N/A	N/A	Gata4	N/A	N/A	N/A	24194598	JASPAR	mm8	1	chr5	120097282	120097292
OREG0684623	Mus musculus	N/A	TRANSCRIPTION FACTOR BINDING SITE	N/A	N/A	N/A	Gata4	N/A	N/A	N/A	24194598	JASPAR	mm9	1	chr5	120286674	120286684
OREG0684624	Mus musculus	N/A	TRANSCRIPTION FACTOR BINDING SITE	N/A	N/A	N/A	Gata4	N/A	N/A	N/A	24194598	JASPAR	mm10	1	chr5	129955095	129955105
OREG0684624	Mus musculus	N/A	TRANSCRIPTION FACTOR BINDING SITE	N/A	N/A	N/A	Gata4	N/A	N/A	N/A	24194598	JASPAR	mm8	1	chr5	130239798	130239808
OREG0684624	Mus musculus	N/A	TRANSCRIPTION FACTOR BINDING SITE	N/A	N/A	N/A	Gata4	N/A	N/A	N/A	24194598	JASPAR	mm9	1	chr5	130430965	130430975
OREG0684625	Mus musculus	N/A	TRANSCRIPTION FACTOR BINDING SITE	N/A	N/A	N/A	Gata4	N/A	N/A	N/A	24194598	JASPAR	mm10	1	chr5	132537652	132537662
OREG0684625	Mus musculus	N/A	TRANSCRIPTION FACTOR BINDING SITE	N/A	N/A	N/A	Gata4	N/A	N/A	N/A	24194598	JASPAR	mm8	1	chr5	132822355	132822365
OREG0684625	Mus musculus	N/A	TRANSCRIPTION FACTOR BINDING SITE	N/A	N/A	N/A	Gata4	N/A	N/A	N/A	24194598	JASPAR	mm9	1	chr5	133013522	133013532
OREG0684626	Mus musculus	N/A	TRANSCRIPTION FACTOR BINDING SITE	N/A	N/A	N/A	Gata4	N/A	N/A	N/A	24194598	JASPAR	mm10	1	chr5	144898866	144898876
OREG0684626	Mus musculus	N/A	TRANSCRIPTION FACTOR BINDING SITE	N/A	N/A	N/A	Gata4	N/A	N/A	N/A	24194598	JASPAR	mm8	1	chr5	145152393	145152403
OREG0684626	Mus musculus	N/A	TRANSCRIPTION FACTOR BINDING SITE	N/A	N/A	N/A	Gata4	N/A	N/A	N/A	24194598	JASPAR	mm9	1	chr5	145659735	145659745
OREG0684627	Mus musculus	N/A	TRANSCRIPTION FACTOR BINDING SITE	N/A	N/A	N/A	Gata4	N/A	N/A	N/A	24194598	JASPAR	mm10	-1	chr5	144898880	144898890
OREG0684627	Mus musculus	N/A	TRANSCRIPTION FACTOR BINDING SITE	N/A	N/A	N/A	Gata4	N/A	N/A	N/A	24194598	JASPAR	mm8	-1	chr5	145152407	145152417
OREG0684627	Mus musculus	N/A	TRANSCRIPTION FACTOR BINDING SITE	N/A	N/A	N/A	Gata4	N/A	N/A	N/A	24194598	JASPAR	mm9	-1	chr5	145659749	145659759
OREG0684628	Mus musculus	N/A	TRANSCRIPTION FACTOR BINDING SITE	N/A	N/A	N/A	Gata4	N/A	N/A	N/A	24194598	JASPAR	mm10	-1	chr6	108463471	108463481
OREG0684628	Mus musculus	N/A	TRANSCRIPTION FACTOR BINDING SITE	N/A	N/A	N/A	Gata4	N/A	N/A	N/A	24194598	JASPAR	mm8	-1	chr6	108429248	108429258
OREG0684628	Mus musculus	N/A	TRANSCRIPTION FACTOR BINDING SITE	N/A	N/A	N/A	Gata4	N/A	N/A	N/A	24194598	JASPAR	mm9	-1	chr6	108413465	108413475
OREG0684629	Mus musculus	N/A	TRANSCRIPTION FACTOR BINDING SITE	N/A	N/A	N/A	Gata4	N/A	N/A	N/A	24194598	JASPAR	mm10	-1	chr6	120874067	120874077
OREG0684629	Mus musculus	N/A	TRANSCRIPTION FACTOR BINDING SITE	N/A	N/A	N/A	Gata4	N/A	N/A	N/A	24194598	JASPAR	mm8	-1	chr6	120839686	120839696
OREG0684629	Mus musculus	N/A	TRANSCRIPTION FACTOR BINDING SITE	N/A	N/A	N/A	Gata4	N/A	N/A	N/A	24194598	JASPAR	mm9	-1	chr6	120824085	120824095
OREG0684630	Mus musculus	N/A	TRANSCRIPTION FACTOR BINDING SITE	N/A	N/A	N/A	Gata4	N/A	N/A	N/A	24194598	JASPAR	mm10	-1	chr6	134091136	134091146
OREG0684630	Mus musculus	N/A	TRANSCRIPTION FACTOR BINDING SITE	N/A	N/A	N/A	Gata4	N/A	N/A	N/A	24194598	JASPAR	mm8	-1	chr6	134056829	134056839
OREG0684630	Mus musculus	N/A	TRANSCRIPTION FACTOR BINDING SITE	N/A	N/A	N/A	Gata4	N/A	N/A	N/A	24194598	JASPAR	mm9	-1	chr6	134041154	134041164
OREG0684631	Mus musculus	N/A	TRANSCRIPTION FACTOR BINDING SITE	N/A	N/A	N/A	Gata4	N/A	N/A	N/A	24194598	JASPAR	mm10	-1	chr7	16402214	16402224
OREG0684631	Mus musculus	N/A	TRANSCRIPTION FACTOR BINDING SITE	N/A	N/A	N/A	Gata4	N/A	N/A	N/A	24194598	JASPAR	mm8	-1	chr7	15560736	15560746
OREG0684631	Mus musculus	N/A	TRANSCRIPTION FACTOR BINDING SITE	N/A	N/A	N/A	Gata4	N/A	N/A	N/A	24194598	JASPAR	mm9	-1	chr7	16987563	16987573
OREG0684632	Mus musculus	N/A	TRANSCRIPTION FACTOR BINDING SITE	N/A	N/A	N/A	Gata4	N/A	N/A	N/A	24194598	JASPAR	mm10	1	chr7	44818374	44818384
OREG0684632	Mus musculus	N/A	TRANSCRIPTION FACTOR BINDING SITE	N/A	N/A	N/A	Gata4	N/A	N/A	N/A	24194598	JASPAR	mm8	1	chr7	44686416	44686426
OREG0684632	Mus musculus	N/A	TRANSCRIPTION FACTOR BINDING SITE	N/A	N/A	N/A	Gata4	N/A	N/A	N/A	24194598	JASPAR	mm9	1	chr7	52073744	52073754
OREG0684633	Mus musculus	N/A	TRANSCRIPTION FACTOR BINDING SITE	N/A	N/A	N/A	Gata4	N/A	N/A	N/A	24194598	JASPAR	mm10	-1	chr7	48830716	48830726
OREG0684633	Mus musculus	N/A	TRANSCRIPTION FACTOR BINDING SITE	N/A	N/A	N/A	Gata4	N/A	N/A	N/A	24194598	JASPAR	mm8	-1	chr7	48698737	48698747
OREG0684633	Mus musculus	N/A	TRANSCRIPTION FACTOR BINDING SITE	N/A	N/A	N/A	Gata4	N/A	N/A	N/A	24194598	JASPAR	mm9	-1	chr7	56086086	56086096
OREG0684634	Mus musculus	N/A	TRANSCRIPTION FACTOR BINDING SITE	N/A	N/A	N/A	Gata4	N/A	N/A	N/A	24194598	JASPAR	mm10	1	chr7	67421821	67421831
OREG0684634	Mus musculus	N/A	TRANSCRIPTION FACTOR BINDING SITE	N/A	N/A	N/A	Gata4	N/A	N/A	N/A	24194598	JASPAR	mm8	1	chr7	67300771	67300781
OREG0684634	Mus musculus	N/A	TRANSCRIPTION FACTOR BINDING SITE	N/A	N/A	N/A	Gata4	N/A	N/A	N/A	24194598	JASPAR	mm9	1	chr7	74566707	74566717
OREG0684635	Mus musculus	N/A	TRANSCRIPTION FACTOR BINDING SITE	N/A	N/A	N/A	Gata4	N/A	N/A	N/A	24194598	JASPAR	mm10	1	chr7	78023848	78023858
OREG0684635	Mus musculus	N/A	TRANSCRIPTION FACTOR BINDING SITE	N/A	N/A	N/A	Gata4	N/A	N/A	N/A	24194598	JASPAR	mm8	1	chr7	77897361	77897371
OREG0684635	Mus musculus	N/A	TRANSCRIPTION FACTOR BINDING SITE	N/A	N/A	N/A	Gata4	N/A	N/A	N/A	24194598	JASPAR	mm9	1	chr7	85168734	85168744
OREG0684636	Mus musculus	N/A	TRANSCRIPTION FACTOR BINDING SITE	N/A	N/A	N/A	Gata4	N/A	N/A	N/A	24194598	JASPAR	mm10	1	chr7	84309363	84309373
OREG0684636	Mus musculus	N/A	TRANSCRIPTION FACTOR BINDING SITE	N/A	N/A	N/A	Gata4	N/A	N/A	N/A	24194598	JASPAR	mm8	1	chr7	84185548	84185558
OREG0684636	Mus musculus	N/A	TRANSCRIPTION FACTOR BINDING SITE	N/A	N/A	N/A	Gata4	N/A	N/A	N/A	24194598	JASPAR	mm9	1	chr7	91457873	91457883
OREG0684637	Mus musculus	N/A	TRANSCRIPTION FACTOR BINDING SITE	N/A	N/A	N/A	Gata4	N/A	N/A	N/A	24194598	JASPAR	mm10	-1	chr8	47887212	47887222
OREG0684637	Mus musculus	N/A	TRANSCRIPTION FACTOR BINDING SITE	N/A	N/A	N/A	Gata4	N/A	N/A	N/A	24194598	JASPAR	mm8	-1	chr8	49386029	49386039
OREG0684637	Mus musculus	N/A	TRANSCRIPTION FACTOR BINDING SITE	N/A	N/A	N/A	Gata4	N/A	N/A	N/A	24194598	JASPAR	mm9	-1	chr8	48972566	48972576
OREG0684638	Mus musculus	N/A	TRANSCRIPTION FACTOR BINDING SITE	N/A	N/A	N/A	Gata4	N/A	N/A	N/A	24194598	JASPAR	mm10	1	chr8	62284890	62284900
OREG0684638	Mus musculus	N/A	TRANSCRIPTION FACTOR BINDING SITE	N/A	N/A	N/A	Gata4	N/A	N/A	N/A	24194598	JASPAR	mm8	1	chr8	65177032	65177042
OREG0684638	Mus musculus	N/A	TRANSCRIPTION FACTOR BINDING SITE	N/A	N/A	N/A	Gata4	N/A	N/A	N/A	24194598	JASPAR	mm9	1	chr8	64763687	64763697
OREG0684639	Mus musculus	N/A	TRANSCRIPTION FACTOR BINDING SITE	N/A	N/A	N/A	Gata4	N/A	N/A	N/A	24194598	JASPAR	mm10	1	chr8	80851759	80851769
OREG0684639	Mus musculus	N/A	TRANSCRIPTION FACTOR BINDING SITE	N/A	N/A	N/A	Gata4	N/A	N/A	N/A	24194598	JASPAR	mm8	1	chr8	83747505	83747515
OREG0684639	Mus musculus	N/A	TRANSCRIPTION FACTOR BINDING SITE	N/A	N/A	N/A	Gata4	N/A	N/A	N/A	24194598	JASPAR	mm9	1	chr8	83375658	83375668
OREG0684640	Mus musculus	N/A	TRANSCRIPTION FACTOR BINDING SITE	N/A	N/A	N/A	Gata4	N/A	N/A	N/A	24194598	JASPAR	mm10	1	chr8	107222087	107222097
OREG0684640	Mus musculus	N/A	TRANSCRIPTION FACTOR BINDING SITE	N/A	N/A	N/A	Gata4	N/A	N/A	N/A	24194598	JASPAR	mm8	1	chr8	110111216	110111226
OREG0684640	Mus musculus	N/A	TRANSCRIPTION FACTOR BINDING SITE	N/A	N/A	N/A	Gata4	N/A	N/A	N/A	24194598	JASPAR	mm9	1	chr8	109745987	109745997
OREG0684641	Mus musculus	N/A	TRANSCRIPTION FACTOR BINDING SITE	N/A	N/A	N/A	Gata4	N/A	N/A	N/A	24194598	JASPAR	mm10	1	chr8	123319496	123319506
OREG0684641	Mus musculus	N/A	TRANSCRIPTION FACTOR BINDING SITE	N/A	N/A	N/A	Gata4	N/A	N/A	N/A	24194598	JASPAR	mm8	1	chr8	126205586	126205596
OREG0684641	Mus musculus	N/A	TRANSCRIPTION FACTOR BINDING SITE	N/A	N/A	N/A	Gata4	N/A	N/A	N/A	24194598	JASPAR	mm9	1	chr8	125843396	125843406
OREG0684642	Mus musculus	N/A	TRANSCRIPTION FACTOR BINDING SITE	N/A	N/A	N/A	Gata4	N/A	N/A	N/A	24194598	JASPAR	mm10	1	chr9	42134059	42134069
OREG0684642	Mus musculus	N/A	TRANSCRIPTION FACTOR BINDING SITE	N/A	N/A	N/A	Gata4	N/A	N/A	N/A	24194598	JASPAR	mm8	1	chr9	41885054	41885064
OREG0684642	Mus musculus	N/A	TRANSCRIPTION FACTOR BINDING SITE	N/A	N/A	N/A	Gata4	N/A	N/A	N/A	24194598	JASPAR	mm9	1	chr9	41942142	41942152
OREG0684643	Mus musculus	N/A	TRANSCRIPTION FACTOR BINDING SITE	N/A	N/A	N/A	Gata4	N/A	N/A	N/A	24194598	JASPAR	mm10	1	chr9	51957184	51957194
OREG0684643	Mus musculus	N/A	TRANSCRIPTION FACTOR BINDING SITE	N/A	N/A	N/A	Gata4	N/A	N/A	N/A	24194598	JASPAR	mm8	1	chr9	51709549	51709559
OREG0684643	Mus musculus	N/A	TRANSCRIPTION FACTOR BINDING SITE	N/A	N/A	N/A	Gata4	N/A	N/A	N/A	24194598	JASPAR	mm9	1	chr9	51765289	51765299
OREG0684644	Mus musculus	N/A	TRANSCRIPTION FACTOR BINDING SITE	N/A	N/A	N/A	Gata4	N/A	N/A	N/A	24194598	JASPAR	mm10	-1	chr9	67077793	67077803
OREG0684644	Mus musculus	N/A	TRANSCRIPTION FACTOR BINDING SITE	N/A	N/A	N/A	Gata4	N/A	N/A	N/A	24194598	JASPAR	mm8	-1	chr9	66876937	66876947
OREG0684644	Mus musculus	N/A	TRANSCRIPTION FACTOR BINDING SITE	N/A	N/A	N/A	Gata4	N/A	N/A	N/A	24194598	JASPAR	mm9	-1	chr9	66925600	66925610
OREG0684645	Mus musculus	N/A	TRANSCRIPTION FACTOR BINDING SITE	N/A	N/A	N/A	Gata4	N/A	N/A	N/A	24194598	JASPAR	mm10	1	chr9	107307589	107307599
OREG0684645	Mus musculus	N/A	TRANSCRIPTION FACTOR BINDING SITE	N/A	N/A	N/A	Gata4	N/A	N/A	N/A	24194598	JASPAR	mm8	1	chr9	107165690	107165700
OREG0684645	Mus musculus	N/A	TRANSCRIPTION FACTOR BINDING SITE	N/A	N/A	N/A	Gata4	N/A	N/A	N/A	24194598	JASPAR	mm9	1	chr9	107209920	107209930
OREG0684646	Mus musculus	N/A	TRANSCRIPTION FACTOR BINDING SITE	N/A	N/A	N/A	Gata4	N/A	N/A	N/A	24194598	JASPAR	mm10	-1	chr9	122863875	122863885
OREG0684646	Mus musculus	N/A	TRANSCRIPTION FACTOR BINDING SITE	N/A	N/A	N/A	Gata4	N/A	N/A	N/A	24194598	JASPAR	mm8	-1	chr9	122712573	122712583
OREG0684646	Mus musculus	N/A	TRANSCRIPTION FACTOR BINDING SITE	N/A	N/A	N/A	Gata4	N/A	N/A	N/A	24194598	JASPAR	mm9	-1	chr9	122772993	122773003
OREG0684647	Mus musculus	N/A	TRANSCRIPTION FACTOR BINDING SITE	N/A	N/A	N/A	Gata4	N/A	N/A	N/A	24194598	JASPAR	mm10	-1	chr1	55585239	55585249
OREG0684647	Mus musculus	N/A	TRANSCRIPTION FACTOR BINDING SITE	N/A	N/A	N/A	Gata4	N/A	N/A	N/A	24194598	JASPAR	mm8	-1	chr1	55529784	55529794
OREG0684647	Mus musculus	N/A	TRANSCRIPTION FACTOR BINDING SITE	N/A	N/A	N/A	Gata4	N/A	N/A	N/A	24194598	JASPAR	mm9	-1	chr1	55642083	55642093
OREG0684648	Mus musculus	N/A	TRANSCRIPTION FACTOR BINDING SITE	N/A	N/A	N/A	Gata4	N/A	N/A	N/A	24194598	JASPAR	mm10	-1	chr1	73362307	73362317
OREG0684648	Mus musculus	N/A	TRANSCRIPTION FACTOR BINDING SITE	N/A	N/A	N/A	Gata4	N/A	N/A	N/A	24194598	JASPAR	mm8	-1	chr1	73295514	73295524
OREG0684648	Mus musculus	N/A	TRANSCRIPTION FACTOR BINDING SITE	N/A	N/A	N/A	Gata4	N/A	N/A	N/A	24194598	JASPAR	mm9	-1	chr1	73408881	73408891
OREG0684649	Mus musculus	N/A	TRANSCRIPTION FACTOR BINDING SITE	N/A	N/A	N/A	Gata4	N/A	N/A	N/A	24194598	JASPAR	mm10	1	chr1	92359026	92359036
OREG0684649	Mus musculus	N/A	TRANSCRIPTION FACTOR BINDING SITE	N/A	N/A	N/A	Gata4	N/A	N/A	N/A	24194598	JASPAR	mm8	1	chr1	94189432	94189442
OREG0684649	Mus musculus	N/A	TRANSCRIPTION FACTOR BINDING SITE	N/A	N/A	N/A	Gata4	N/A	N/A	N/A	24194598	JASPAR	mm9	1	chr1	94255603	94255613
OREG0684650	Mus musculus	N/A	TRANSCRIPTION FACTOR BINDING SITE	N/A	N/A	N/A	Gata4	N/A	N/A	N/A	24194598	JASPAR	mm10	1	chr1	132114122	132114132
OREG0684650	Mus musculus	N/A	TRANSCRIPTION FACTOR BINDING SITE	N/A	N/A	N/A	Gata4	N/A	N/A	N/A	24194598	JASPAR	mm8	1	chr1	133941668	133941678
OREG0684650	Mus musculus	N/A	TRANSCRIPTION FACTOR BINDING SITE	N/A	N/A	N/A	Gata4	N/A	N/A	N/A	24194598	JASPAR	mm9	1	chr1	134010699	134010709
OREG0684651	Mus musculus	N/A	TRANSCRIPTION FACTOR BINDING SITE	N/A	N/A	N/A	Gata4	N/A	N/A	N/A	24194598	JASPAR	mm10	-1	chr1	136562060	136562070
OREG0684651	Mus musculus	N/A	TRANSCRIPTION FACTOR BINDING SITE	N/A	N/A	N/A	Gata4	N/A	N/A	N/A	24194598	JASPAR	mm8	-1	chr1	138378471	138378481
OREG0684651	Mus musculus	N/A	TRANSCRIPTION FACTOR BINDING SITE	N/A	N/A	N/A	Gata4	N/A	N/A	N/A	24194598	JASPAR	mm9	-1	chr1	138458637	138458647
OREG0684652	Mus musculus	N/A	TRANSCRIPTION FACTOR BINDING SITE	N/A	N/A	N/A	Gata4	N/A	N/A	N/A	24194598	JASPAR	mm10	1	chr1	177828248	177828258
OREG0684652	Mus musculus	N/A	TRANSCRIPTION FACTOR BINDING SITE	N/A	N/A	N/A	Gata4	N/A	N/A	N/A	24194598	JASPAR	mm8	1	chr1	179664923	179664933
OREG0684652	Mus musculus	N/A	TRANSCRIPTION FACTOR BINDING SITE	N/A	N/A	N/A	Gata4	N/A	N/A	N/A	24194598	JASPAR	mm9	1	chr1	179758379	179758389
OREG0684653	Mus musculus	N/A	TRANSCRIPTION FACTOR BINDING SITE	N/A	N/A	N/A	Gata4	N/A	N/A	N/A	24194598	JASPAR	mm10	-1	chr1	188103313	188103323
OREG0684653	Mus musculus	N/A	TRANSCRIPTION FACTOR BINDING SITE	N/A	N/A	N/A	Gata4	N/A	N/A	N/A	24194598	JASPAR	mm8	-1	chr1	189804101	189804111
OREG0684653	Mus musculus	N/A	TRANSCRIPTION FACTOR BINDING SITE	N/A	N/A	N/A	Gata4	N/A	N/A	N/A	24194598	JASPAR	mm9	-1	chr1	189927192	189927202
OREG0684654	Mus musculus	N/A	TRANSCRIPTION FACTOR BINDING SITE	N/A	N/A	N/A	Gata4	N/A	N/A	N/A	24194598	JASPAR	mm10	-1	chr1	191855601	191855611
OREG0684654	Mus musculus	N/A	TRANSCRIPTION FACTOR BINDING SITE	N/A	N/A	N/A	Gata4	N/A	N/A	N/A	24194598	JASPAR	mm8	-1	chr1	193556216	193556226
OREG0684654	Mus musculus	N/A	TRANSCRIPTION FACTOR BINDING SITE	N/A	N/A	N/A	Gata4	N/A	N/A	N/A	24194598	JASPAR	mm9	-1	chr1	193679480	193679490
OREG0684655	Mus musculus	N/A	TRANSCRIPTION FACTOR BINDING SITE	N/A	N/A	N/A	Gata4	N/A	N/A	N/A	24194598	JASPAR	mm10	-1	chr10	41474288	41474298
OREG0684655	Mus musculus	N/A	TRANSCRIPTION FACTOR BINDING SITE	N/A	N/A	N/A	Gata4	N/A	N/A	N/A	24194598	JASPAR	mm8	-1	chr10	41162703	41162713
OREG0684655	Mus musculus	N/A	TRANSCRIPTION FACTOR BINDING SITE	N/A	N/A	N/A	Gata4	N/A	N/A	N/A	24194598	JASPAR	mm9	-1	chr10	41194094	41194104
OREG0684656	Mus musculus	N/A	TRANSCRIPTION FACTOR BINDING SITE	N/A	N/A	N/A	Gata4	N/A	N/A	N/A	24194598	JASPAR	mm10	1	chr10	110586160	110586170
OREG0684656	Mus musculus	N/A	TRANSCRIPTION FACTOR BINDING SITE	N/A	N/A	N/A	Gata4	N/A	N/A	N/A	24194598	JASPAR	mm8	1	chr10	109990270	109990280
OREG0684656	Mus musculus	N/A	TRANSCRIPTION FACTOR BINDING SITE	N/A	N/A	N/A	Gata4	N/A	N/A	N/A	24194598	JASPAR	mm9	1	chr10	110023216	110023226
OREG0684657	Mus musculus	N/A	TRANSCRIPTION FACTOR BINDING SITE	N/A	N/A	N/A	Gata4	N/A	N/A	N/A	24194598	JASPAR	mm10	1	chr10	119079236	119079246
OREG0684657	Mus musculus	N/A	TRANSCRIPTION FACTOR BINDING SITE	N/A	N/A	N/A	Gata4	N/A	N/A	N/A	24194598	JASPAR	mm8	1	chr10	118482229	118482239
OREG0684657	Mus musculus	N/A	TRANSCRIPTION FACTOR BINDING SITE	N/A	N/A	N/A	Gata4	N/A	N/A	N/A	24194598	JASPAR	mm9	1	chr10	118516292	118516302
OREG0684658	Mus musculus	N/A	TRANSCRIPTION FACTOR BINDING SITE	N/A	N/A	N/A	Gata4	N/A	N/A	N/A	24194598	JASPAR	mm10	1	chr11	77964582	77964592
OREG0684658	Mus musculus	N/A	TRANSCRIPTION FACTOR BINDING SITE	N/A	N/A	N/A	Gata4	N/A	N/A	N/A	24194598	JASPAR	mm8	1	chr11	77780777	77780787
OREG0684658	Mus musculus	N/A	TRANSCRIPTION FACTOR BINDING SITE	N/A	N/A	N/A	Gata4	N/A	N/A	N/A	24194598	JASPAR	mm9	1	chr11	77778084	77778094
OREG0684659	Mus musculus	N/A	TRANSCRIPTION FACTOR BINDING SITE	N/A	N/A	N/A	Gata4	N/A	N/A	N/A	24194598	JASPAR	mm10	-1	chr11	99042275	99042285
OREG0684659	Mus musculus	N/A	TRANSCRIPTION FACTOR BINDING SITE	N/A	N/A	N/A	Gata4	N/A	N/A	N/A	24194598	JASPAR	mm8	-1	chr11	98858365	98858375
OREG0684659	Mus musculus	N/A	TRANSCRIPTION FACTOR BINDING SITE	N/A	N/A	N/A	Gata4	N/A	N/A	N/A	24194598	JASPAR	mm9	-1	chr11	98903589	98903599
OREG0684660	Mus musculus	N/A	TRANSCRIPTION FACTOR BINDING SITE	N/A	N/A	N/A	Gata4	N/A	N/A	N/A	24194598	JASPAR	mm10	-1	chr11	99042337	99042347
OREG0684660	Mus musculus	N/A	TRANSCRIPTION FACTOR BINDING SITE	N/A	N/A	N/A	Gata4	N/A	N/A	N/A	24194598	JASPAR	mm8	-1	chr11	98858427	98858437
OREG0684660	Mus musculus	N/A	TRANSCRIPTION FACTOR BINDING SITE	N/A	N/A	N/A	Gata4	N/A	N/A	N/A	24194598	JASPAR	mm9	-1	chr11	98903651	98903661
OREG0684661	Mus musculus	N/A	TRANSCRIPTION FACTOR BINDING SITE	N/A	N/A	N/A	Gata4	N/A	N/A	N/A	24194598	JASPAR	mm10	1	chr11	100805656	100805666
OREG0684661	Mus musculus	N/A	TRANSCRIPTION FACTOR BINDING SITE	N/A	N/A	N/A	Gata4	N/A	N/A	N/A	24194598	JASPAR	mm8	1	chr11	100621746	100621756
OREG0684661	Mus musculus	N/A	TRANSCRIPTION FACTOR BINDING SITE	N/A	N/A	N/A	Gata4	N/A	N/A	N/A	24194598	JASPAR	mm9	1	chr11	100666970	100666980
OREG0684662	Mus musculus	N/A	TRANSCRIPTION FACTOR BINDING SITE	N/A	N/A	N/A	Gata4	N/A	N/A	N/A	24194598	JASPAR	mm10	1	chr11	121089161	121089171
OREG0684662	Mus musculus	N/A	TRANSCRIPTION FACTOR BINDING SITE	N/A	N/A	N/A	Gata4	N/A	N/A	N/A	24194598	JASPAR	mm8	1	chr11	120905251	120905261
OREG0684662	Mus musculus	N/A	TRANSCRIPTION FACTOR BINDING SITE	N/A	N/A	N/A	Gata4	N/A	N/A	N/A	24194598	JASPAR	mm9	1	chr11	120950475	120950485
OREG0684663	Mus musculus	N/A	TRANSCRIPTION FACTOR BINDING SITE	N/A	N/A	N/A	Gata4	N/A	N/A	N/A	24194598	JASPAR	mm10	1	chr12	72955183	72955193
OREG0684663	Mus musculus	N/A	TRANSCRIPTION FACTOR BINDING SITE	N/A	N/A	N/A	Gata4	N/A	N/A	N/A	24194598	JASPAR	mm8	1	chr12	73874021	73874031
OREG0684663	Mus musculus	N/A	TRANSCRIPTION FACTOR BINDING SITE	N/A	N/A	N/A	Gata4	N/A	N/A	N/A	24194598	JASPAR	mm9	1	chr12	74056170	74056180
OREG0684664	Mus musculus	N/A	TRANSCRIPTION FACTOR BINDING SITE	N/A	N/A	N/A	Gata4	N/A	N/A	N/A	24194598	JASPAR	mm10	-1	chr12	82943398	82943408
OREG0684664	Mus musculus	N/A	TRANSCRIPTION FACTOR BINDING SITE	N/A	N/A	N/A	Gata4	N/A	N/A	N/A	24194598	JASPAR	mm8	-1	chr12	83862246	83862256
OREG0684664	Mus musculus	N/A	TRANSCRIPTION FACTOR BINDING SITE	N/A	N/A	N/A	Gata4	N/A	N/A	N/A	24194598	JASPAR	mm9	-1	chr12	84044385	84044395
OREG0684665	Mus musculus	N/A	TRANSCRIPTION FACTOR BINDING SITE	N/A	N/A	N/A	Gata4	N/A	N/A	N/A	24194598	JASPAR	mm10	-1	chr12	112794297	112794307
OREG0684665	Mus musculus	N/A	TRANSCRIPTION FACTOR BINDING SITE	N/A	N/A	N/A	Gata4	N/A	N/A	N/A	24194598	JASPAR	mm8	-1	chr12	113242105	113242115
OREG0684665	Mus musculus	N/A	TRANSCRIPTION FACTOR BINDING SITE	N/A	N/A	N/A	Gata4	N/A	N/A	N/A	24194598	JASPAR	mm9	-1	chr12	114032508	114032518
OREG0684666	Mus musculus	N/A	TRANSCRIPTION FACTOR BINDING SITE	N/A	N/A	N/A	Gata4	N/A	N/A	N/A	24194598	JASPAR	mm10	1	chr13	75579336	75579346
OREG0684666	Mus musculus	N/A	TRANSCRIPTION FACTOR BINDING SITE	N/A	N/A	N/A	Gata4	N/A	N/A	N/A	24194598	JASPAR	mm8	1	chr13	76045338	76045348
OREG0684666	Mus musculus	N/A	TRANSCRIPTION FACTOR BINDING SITE	N/A	N/A	N/A	Gata4	N/A	N/A	N/A	24194598	JASPAR	mm9	1	chr13	75716784	75716794
OREG0684667	Mus musculus	N/A	TRANSCRIPTION FACTOR BINDING SITE	N/A	N/A	N/A	Gata4	N/A	N/A	N/A	24194598	JASPAR	mm10	1	chr13	115005549	115005559
OREG0684667	Mus musculus	N/A	TRANSCRIPTION FACTOR BINDING SITE	N/A	N/A	N/A	Gata4	N/A	N/A	N/A	24194598	JASPAR	mm8	1	chr13	116126427	116126437
OREG0684667	Mus musculus	N/A	TRANSCRIPTION FACTOR BINDING SITE	N/A	N/A	N/A	Gata4	N/A	N/A	N/A	24194598	JASPAR	mm9	1	chr13	115795757	115795767
OREG0684668	Mus musculus	N/A	TRANSCRIPTION FACTOR BINDING SITE	N/A	N/A	N/A	Gata4	N/A	N/A	N/A	24194598	JASPAR	mm10	-1	chr14	7882285	7882295
OREG0684668	Mus musculus	N/A	TRANSCRIPTION FACTOR BINDING SITE	N/A	N/A	N/A	Gata4	N/A	N/A	N/A	24194598	JASPAR	mm8	-1	chr14	6674164	6674174
OREG0684668	Mus musculus	N/A	TRANSCRIPTION FACTOR BINDING SITE	N/A	N/A	N/A	Gata4	N/A	N/A	N/A	24194598	JASPAR	mm9	-1	chr14	8714799	8714809
OREG0684669	Mus musculus	N/A	TRANSCRIPTION FACTOR BINDING SITE	N/A	N/A	N/A	Gata4	N/A	N/A	N/A	24194598	JASPAR	mm10	-1	chr14	11871976	11871986
OREG0684669	Mus musculus	N/A	TRANSCRIPTION FACTOR BINDING SITE	N/A	N/A	N/A	Gata4	N/A	N/A	N/A	24194598	JASPAR	mm8	-1	chr14	10665243	10665253
OREG0684669	Mus musculus	N/A	TRANSCRIPTION FACTOR BINDING SITE	N/A	N/A	N/A	Gata4	N/A	N/A	N/A	24194598	JASPAR	mm9	-1	chr14	12704490	12704500
OREG0684670	Mus musculus	N/A	TRANSCRIPTION FACTOR BINDING SITE	N/A	N/A	N/A	Gata4	N/A	N/A	N/A	24194598	JASPAR	mm10	-1	chr14	34503335	34503345
OREG0684670	Mus musculus	N/A	TRANSCRIPTION FACTOR BINDING SITE	N/A	N/A	N/A	Gata4	N/A	N/A	N/A	24194598	JASPAR	mm8	-1	chr14	33332427	33332437
OREG0684670	Mus musculus	N/A	TRANSCRIPTION FACTOR BINDING SITE	N/A	N/A	N/A	Gata4	N/A	N/A	N/A	24194598	JASPAR	mm9	-1	chr14	35316521	35316531
OREG0684671	Mus musculus	N/A	TRANSCRIPTION FACTOR BINDING SITE	N/A	N/A	N/A	Gata4	N/A	N/A	N/A	24194598	JASPAR	mm10	1	chr14	63062432	63062442
OREG0684671	Mus musculus	N/A	TRANSCRIPTION FACTOR BINDING SITE	N/A	N/A	N/A	Gata4	N/A	N/A	N/A	24194598	JASPAR	mm8	1	chr14	62016542	62016552
OREG0684671	Mus musculus	N/A	TRANSCRIPTION FACTOR BINDING SITE	N/A	N/A	N/A	Gata4	N/A	N/A	N/A	24194598	JASPAR	mm9	1	chr14	63681269	63681279
OREG0684672	Mus musculus	N/A	TRANSCRIPTION FACTOR BINDING SITE	N/A	N/A	N/A	Gata4	N/A	N/A	N/A	24194598	JASPAR	mm10	-1	chr14	63335289	63335299
OREG0684672	Mus musculus	N/A	TRANSCRIPTION FACTOR BINDING SITE	N/A	N/A	N/A	Gata4	N/A	N/A	N/A	24194598	JASPAR	mm8	-1	chr14	62289399	62289409
OREG0684672	Mus musculus	N/A	TRANSCRIPTION FACTOR BINDING SITE	N/A	N/A	N/A	Gata4	N/A	N/A	N/A	24194598	JASPAR	mm9	-1	chr14	63954126	63954136
OREG0684673	Mus musculus	N/A	TRANSCRIPTION FACTOR BINDING SITE	N/A	N/A	N/A	Gata4	N/A	N/A	N/A	24194598	JASPAR	mm10	-1	chr14	63335329	63335339
OREG0684673	Mus musculus	N/A	TRANSCRIPTION FACTOR BINDING SITE	N/A	N/A	N/A	Gata4	N/A	N/A	N/A	24194598	JASPAR	mm8	-1	chr14	62289439	62289449
OREG0684673	Mus musculus	N/A	TRANSCRIPTION FACTOR BINDING SITE	N/A	N/A	N/A	Gata4	N/A	N/A	N/A	24194598	JASPAR	mm9	-1	chr14	63954166	63954176
OREG0684674	Mus musculus	N/A	TRANSCRIPTION FACTOR BINDING SITE	N/A	N/A	N/A	Gata4	N/A	N/A	N/A	24194598	JASPAR	mm10	-1	chr14	75138684	75138694
OREG0684674	Mus musculus	N/A	TRANSCRIPTION FACTOR BINDING SITE	N/A	N/A	N/A	Gata4	N/A	N/A	N/A	24194598	JASPAR	mm8	-1	chr14	73872839	73872849
OREG0684674	Mus musculus	N/A	TRANSCRIPTION FACTOR BINDING SITE	N/A	N/A	N/A	Gata4	N/A	N/A	N/A	24194598	JASPAR	mm9	-1	chr14	75538491	75538501
OREG0684675	Mus musculus	N/A	TRANSCRIPTION FACTOR BINDING SITE	N/A	N/A	N/A	Gata4	N/A	N/A	N/A	24194598	JASPAR	mm10	1	chr15	80053005	80053015
OREG0684675	Mus musculus	N/A	TRANSCRIPTION FACTOR BINDING SITE	N/A	N/A	N/A	Gata4	N/A	N/A	N/A	24194598	JASPAR	mm8	1	chr15	79880260	79880270
OREG0684675	Mus musculus	N/A	TRANSCRIPTION FACTOR BINDING SITE	N/A	N/A	N/A	Gata4	N/A	N/A	N/A	24194598	JASPAR	mm9	1	chr15	79883435	79883445
OREG0684676	Mus musculus	N/A	TRANSCRIPTION FACTOR BINDING SITE	N/A	N/A	N/A	Gata4	N/A	N/A	N/A	24194598	JASPAR	mm10	1	chr15	93539600	93539610
OREG0684676	Mus musculus	N/A	TRANSCRIPTION FACTOR BINDING SITE	N/A	N/A	N/A	Gata4	N/A	N/A	N/A	24194598	JASPAR	mm8	1	chr15	93367780	93367790
OREG0684676	Mus musculus	N/A	TRANSCRIPTION FACTOR BINDING SITE	N/A	N/A	N/A	Gata4	N/A	N/A	N/A	24194598	JASPAR	mm9	1	chr15	93370031	93370041
OREG0684677	Mus musculus	N/A	TRANSCRIPTION FACTOR BINDING SITE	N/A	N/A	N/A	Gata4	N/A	N/A	N/A	24194598	JASPAR	mm10	1	chr16	13418196	13418206
OREG0684677	Mus musculus	N/A	TRANSCRIPTION FACTOR BINDING SITE	N/A	N/A	N/A	Gata4	N/A	N/A	N/A	24194598	JASPAR	mm8	1	chr16	13331774	13331784
OREG0684677	Mus musculus	N/A	TRANSCRIPTION FACTOR BINDING SITE	N/A	N/A	N/A	Gata4	N/A	N/A	N/A	24194598	JASPAR	mm9	1	chr16	13418289	13418299
OREG0684678	Mus musculus	N/A	TRANSCRIPTION FACTOR BINDING SITE	N/A	N/A	N/A	Gata4	N/A	N/A	N/A	24194598	JASPAR	mm10	-1	chr16	20806011	20806021
OREG0684678	Mus musculus	N/A	TRANSCRIPTION FACTOR BINDING SITE	N/A	N/A	N/A	Gata4	N/A	N/A	N/A	24194598	JASPAR	mm8	-1	chr16	20719554	20719564
OREG0684678	Mus musculus	N/A	TRANSCRIPTION FACTOR BINDING SITE	N/A	N/A	N/A	Gata4	N/A	N/A	N/A	24194598	JASPAR	mm9	-1	chr16	20806084	20806094
OREG0684679	Mus musculus	N/A	TRANSCRIPTION FACTOR BINDING SITE	N/A	N/A	N/A	Gata4	N/A	N/A	N/A	24194598	JASPAR	mm10	-1	chr16	64874143	64874153
OREG0684679	Mus musculus	N/A	TRANSCRIPTION FACTOR BINDING SITE	N/A	N/A	N/A	Gata4	N/A	N/A	N/A	24194598	JASPAR	mm8	-1	chr16	64816345	64816355
OREG0684679	Mus musculus	N/A	TRANSCRIPTION FACTOR BINDING SITE	N/A	N/A	N/A	Gata4	N/A	N/A	N/A	24194598	JASPAR	mm9	-1	chr16	64873969	64873979
OREG0684680	Mus musculus	N/A	TRANSCRIPTION FACTOR BINDING SITE	N/A	N/A	N/A	Gata4	N/A	N/A	N/A	24194598	JASPAR	mm10	1	chr17	26584794	26584804
OREG0684680	Mus musculus	N/A	TRANSCRIPTION FACTOR BINDING SITE	N/A	N/A	N/A	Gata4	N/A	N/A	N/A	24194598	JASPAR	mm8	1	chr17	26312394	26312404
OREG0684680	Mus musculus	N/A	TRANSCRIPTION FACTOR BINDING SITE	N/A	N/A	N/A	Gata4	N/A	N/A	N/A	24194598	JASPAR	mm9	1	chr17	26721739	26721749
OREG0684681	Mus musculus	N/A	TRANSCRIPTION FACTOR BINDING SITE	N/A	N/A	N/A	Gata4	N/A	N/A	N/A	24194598	JASPAR	mm10	-1	chr17	29464657	29464667
OREG0684681	Mus musculus	N/A	TRANSCRIPTION FACTOR BINDING SITE	N/A	N/A	N/A	Gata4	N/A	N/A	N/A	24194598	JASPAR	mm8	-1	chr17	29191669	29191679
OREG0684681	Mus musculus	N/A	TRANSCRIPTION FACTOR BINDING SITE	N/A	N/A	N/A	Gata4	N/A	N/A	N/A	24194598	JASPAR	mm9	-1	chr17	29601602	29601612
OREG0684682	Mus musculus	N/A	TRANSCRIPTION FACTOR BINDING SITE	N/A	N/A	N/A	Gata4	N/A	N/A	N/A	24194598	JASPAR	mm10	-1	chr17	72944595	72944605
OREG0684682	Mus musculus	N/A	TRANSCRIPTION FACTOR BINDING SITE	N/A	N/A	N/A	Gata4	N/A	N/A	N/A	24194598	JASPAR	mm8	-1	chr17	72849595	72849605
OREG0684682	Mus musculus	N/A	TRANSCRIPTION FACTOR BINDING SITE	N/A	N/A	N/A	Gata4	N/A	N/A	N/A	24194598	JASPAR	mm9	-1	chr17	73293935	73293945
OREG0684683	Mus musculus	N/A	TRANSCRIPTION FACTOR BINDING SITE	N/A	N/A	N/A	Gata4	N/A	N/A	N/A	24194598	JASPAR	mm10	-1	chr17	80489170	80489180
OREG0684683	Mus musculus	N/A	TRANSCRIPTION FACTOR BINDING SITE	N/A	N/A	N/A	Gata4	N/A	N/A	N/A	24194598	JASPAR	mm8	-1	chr17	80397496	80397506
OREG0684683	Mus musculus	N/A	TRANSCRIPTION FACTOR BINDING SITE	N/A	N/A	N/A	Gata4	N/A	N/A	N/A	24194598	JASPAR	mm9	-1	chr17	80888510	80888520
OREG0684684	Mus musculus	N/A	TRANSCRIPTION FACTOR BINDING SITE	N/A	N/A	N/A	Gata4	N/A	N/A	N/A	24194598	JASPAR	mm10	1	chr18	53433538	53433548
OREG0684684	Mus musculus	N/A	TRANSCRIPTION FACTOR BINDING SITE	N/A	N/A	N/A	Gata4	N/A	N/A	N/A	24194598	JASPAR	mm8	1	chr18	53558907	53558917
OREG0684684	Mus musculus	N/A	TRANSCRIPTION FACTOR BINDING SITE	N/A	N/A	N/A	Gata4	N/A	N/A	N/A	24194598	JASPAR	mm9	1	chr18	53593192	53593202
OREG0684685	Mus musculus	N/A	TRANSCRIPTION FACTOR BINDING SITE	N/A	N/A	N/A	Gata4	N/A	N/A	N/A	24194598	JASPAR	mm10	-1	chr19	36682931	36682941
OREG0684685	Mus musculus	N/A	TRANSCRIPTION FACTOR BINDING SITE	N/A	N/A	N/A	Gata4	N/A	N/A	N/A	24194598	JASPAR	mm8	-1	chr19	36748075	36748085
OREG0684685	Mus musculus	N/A	TRANSCRIPTION FACTOR BINDING SITE	N/A	N/A	N/A	Gata4	N/A	N/A	N/A	24194598	JASPAR	mm9	-1	chr19	36757421	36757431
OREG0684686	Mus musculus	N/A	TRANSCRIPTION FACTOR BINDING SITE	N/A	N/A	N/A	Gata4	N/A	N/A	N/A	24194598	JASPAR	mm10	-1	chr19	60994368	60994378
OREG0684686	Mus musculus	N/A	TRANSCRIPTION FACTOR BINDING SITE	N/A	N/A	N/A	Gata4	N/A	N/A	N/A	24194598	JASPAR	mm8	-1	chr19	61049031	61049041
OREG0684686	Mus musculus	N/A	TRANSCRIPTION FACTOR BINDING SITE	N/A	N/A	N/A	Gata4	N/A	N/A	N/A	24194598	JASPAR	mm9	-1	chr19	61070271	61070281
OREG0684687	Mus musculus	N/A	TRANSCRIPTION FACTOR BINDING SITE	N/A	N/A	N/A	Gata4	N/A	N/A	N/A	24194598	JASPAR	mm10	-1	chr2	152560557	152560567
OREG0684687	Mus musculus	N/A	TRANSCRIPTION FACTOR BINDING SITE	N/A	N/A	N/A	Gata4	N/A	N/A	N/A	24194598	JASPAR	mm8	-1	chr2	152251998	152252008
OREG0684687	Mus musculus	N/A	TRANSCRIPTION FACTOR BINDING SITE	N/A	N/A	N/A	Gata4	N/A	N/A	N/A	24194598	JASPAR	mm9	-1	chr2	152386293	152386303
OREG0684688	Mus musculus	N/A	TRANSCRIPTION FACTOR BINDING SITE	N/A	N/A	N/A	Gata4	N/A	N/A	N/A	24194598	JASPAR	mm10	-1	chr2	152560576	152560586
OREG0684688	Mus musculus	N/A	TRANSCRIPTION FACTOR BINDING SITE	N/A	N/A	N/A	Gata4	N/A	N/A	N/A	24194598	JASPAR	mm8	-1	chr2	152252017	152252027
OREG0684688	Mus musculus	N/A	TRANSCRIPTION FACTOR BINDING SITE	N/A	N/A	N/A	Gata4	N/A	N/A	N/A	24194598	JASPAR	mm9	-1	chr2	152386312	152386322
OREG0684689	Mus musculus	N/A	TRANSCRIPTION FACTOR BINDING SITE	N/A	N/A	N/A	Gata4	N/A	N/A	N/A	24194598	JASPAR	mm10	-1	chr2	178416655	178416665
OREG0684689	Mus musculus	N/A	TRANSCRIPTION FACTOR BINDING SITE	N/A	N/A	N/A	Gata4	N/A	N/A	N/A	24194598	JASPAR	mm8	-1	chr2	178346063	178346073
OREG0684689	Mus musculus	N/A	TRANSCRIPTION FACTOR BINDING SITE	N/A	N/A	N/A	Gata4	N/A	N/A	N/A	24194598	JASPAR	mm9	-1	chr2	178151360	178151370
OREG0684690	Mus musculus	N/A	TRANSCRIPTION FACTOR BINDING SITE	N/A	N/A	N/A	Gata4	N/A	N/A	N/A	24194598	JASPAR	mm10	-1	chr2	180341395	180341405
OREG0684690	Mus musculus	N/A	TRANSCRIPTION FACTOR BINDING SITE	N/A	N/A	N/A	Gata4	N/A	N/A	N/A	24194598	JASPAR	mm8	-1	chr2	180270803	180270813
OREG0684690	Mus musculus	N/A	TRANSCRIPTION FACTOR BINDING SITE	N/A	N/A	N/A	Gata4	N/A	N/A	N/A	24194598	JASPAR	mm9	-1	chr2	180076100	180076110
OREG0684691	Mus musculus	N/A	TRANSCRIPTION FACTOR BINDING SITE	N/A	N/A	N/A	Gata4	N/A	N/A	N/A	24194598	JASPAR	mm10	-1	chr3	31411011	31411021
OREG0684691	Mus musculus	N/A	TRANSCRIPTION FACTOR BINDING SITE	N/A	N/A	N/A	Gata4	N/A	N/A	N/A	24194598	JASPAR	mm8	-1	chr3	31601889	31601899
OREG0684691	Mus musculus	N/A	TRANSCRIPTION FACTOR BINDING SITE	N/A	N/A	N/A	Gata4	N/A	N/A	N/A	24194598	JASPAR	mm9	-1	chr3	31309933	31309943
OREG0684692	Mus musculus	N/A	TRANSCRIPTION FACTOR BINDING SITE	N/A	N/A	N/A	Gata4	N/A	N/A	N/A	24194598	JASPAR	mm10	-1	chr3	105689947	105689957
OREG0684692	Mus musculus	N/A	TRANSCRIPTION FACTOR BINDING SITE	N/A	N/A	N/A	Gata4	N/A	N/A	N/A	24194598	JASPAR	mm8	-1	chr3	105818003	105818013
OREG0684692	Mus musculus	N/A	TRANSCRIPTION FACTOR BINDING SITE	N/A	N/A	N/A	Gata4	N/A	N/A	N/A	24194598	JASPAR	mm9	-1	chr3	105492865	105492875
OREG0684693	Mus musculus	N/A	TRANSCRIPTION FACTOR BINDING SITE	N/A	N/A	N/A	Gata4	N/A	N/A	N/A	24194598	JASPAR	mm10	-1	chr4	43772504	43772514
OREG0684693	Mus musculus	N/A	TRANSCRIPTION FACTOR BINDING SITE	N/A	N/A	N/A	Gata4	N/A	N/A	N/A	24194598	JASPAR	mm8	-1	chr4	43793604	43793614
OREG0684693	Mus musculus	N/A	TRANSCRIPTION FACTOR BINDING SITE	N/A	N/A	N/A	Gata4	N/A	N/A	N/A	24194598	JASPAR	mm9	-1	chr4	43785376	43785386
OREG0684694	Mus musculus	N/A	TRANSCRIPTION FACTOR BINDING SITE	N/A	N/A	N/A	Gata4	N/A	N/A	N/A	24194598	JASPAR	mm10	-1	chr4	134402866	134402876
OREG0684694	Mus musculus	N/A	TRANSCRIPTION FACTOR BINDING SITE	N/A	N/A	N/A	Gata4	N/A	N/A	N/A	24194598	JASPAR	mm8	-1	chr4	133674942	133674952
OREG0684694	Mus musculus	N/A	TRANSCRIPTION FACTOR BINDING SITE	N/A	N/A	N/A	Gata4	N/A	N/A	N/A	24194598	JASPAR	mm9	-1	chr4	133958781	133958791
OREG0684695	Mus musculus	N/A	TRANSCRIPTION FACTOR BINDING SITE	N/A	N/A	N/A	Gata4	N/A	N/A	N/A	24194598	JASPAR	mm10	-1	chr4	147984365	147984375
OREG0684695	Mus musculus	N/A	TRANSCRIPTION FACTOR BINDING SITE	N/A	N/A	N/A	Gata4	N/A	N/A	N/A	24194598	JASPAR	mm8	-1	chr4	146828165	146828175
OREG0684695	Mus musculus	N/A	TRANSCRIPTION FACTOR BINDING SITE	N/A	N/A	N/A	Gata4	N/A	N/A	N/A	24194598	JASPAR	mm9	-1	chr4	147358474	147358484
OREG0684696	Mus musculus	N/A	TRANSCRIPTION FACTOR BINDING SITE	N/A	N/A	N/A	Gata4	N/A	N/A	N/A	24194598	JASPAR	mm10	1	chr5	25053507	25053517
OREG0684696	Mus musculus	N/A	TRANSCRIPTION FACTOR BINDING SITE	N/A	N/A	N/A	Gata4	N/A	N/A	N/A	24194598	JASPAR	mm8	1	chr5	24563572	24563582
OREG0684696	Mus musculus	N/A	TRANSCRIPTION FACTOR BINDING SITE	N/A	N/A	N/A	Gata4	N/A	N/A	N/A	24194598	JASPAR	mm9	1	chr5	24559325	24559335
OREG0684697	Mus musculus	N/A	TRANSCRIPTION FACTOR BINDING SITE	N/A	N/A	N/A	Gata4	N/A	N/A	N/A	24194598	JASPAR	mm10	1	chr5	115267280	115267290
OREG0684697	Mus musculus	N/A	TRANSCRIPTION FACTOR BINDING SITE	N/A	N/A	N/A	Gata4	N/A	N/A	N/A	24194598	JASPAR	mm8	1	chr5	115528279	115528289
OREG0684697	Mus musculus	N/A	TRANSCRIPTION FACTOR BINDING SITE	N/A	N/A	N/A	Gata4	N/A	N/A	N/A	24194598	JASPAR	mm9	1	chr5	115717289	115717299
OREG0684698	Mus musculus	N/A	TRANSCRIPTION FACTOR BINDING SITE	N/A	N/A	N/A	Gata4	N/A	N/A	N/A	24194598	JASPAR	mm10	1	chr5	125341653	125341663
OREG0684698	Mus musculus	N/A	TRANSCRIPTION FACTOR BINDING SITE	N/A	N/A	N/A	Gata4	N/A	N/A	N/A	24194598	JASPAR	mm8	1	chr5	125630632	125630642
OREG0684698	Mus musculus	N/A	TRANSCRIPTION FACTOR BINDING SITE	N/A	N/A	N/A	Gata4	N/A	N/A	N/A	24194598	JASPAR	mm9	1	chr5	125822023	125822033
OREG0684699	Mus musculus	N/A	TRANSCRIPTION FACTOR BINDING SITE	N/A	N/A	N/A	Gata4	N/A	N/A	N/A	24194598	JASPAR	mm10	1	chr5	125341695	125341705
OREG0684699	Mus musculus	N/A	TRANSCRIPTION FACTOR BINDING SITE	N/A	N/A	N/A	Gata4	N/A	N/A	N/A	24194598	JASPAR	mm8	1	chr5	125630674	125630684
OREG0684699	Mus musculus	N/A	TRANSCRIPTION FACTOR BINDING SITE	N/A	N/A	N/A	Gata4	N/A	N/A	N/A	24194598	JASPAR	mm9	1	chr5	125822065	125822075
OREG0684700	Mus musculus	N/A	TRANSCRIPTION FACTOR BINDING SITE	N/A	N/A	N/A	Gata4	N/A	N/A	N/A	24194598	JASPAR	mm10	1	chr5	143394387	143394397
OREG0684700	Mus musculus	N/A	TRANSCRIPTION FACTOR BINDING SITE	N/A	N/A	N/A	Gata4	N/A	N/A	N/A	24194598	JASPAR	mm8	1	chr5	143659527	143659537
OREG0684700	Mus musculus	N/A	TRANSCRIPTION FACTOR BINDING SITE	N/A	N/A	N/A	Gata4	N/A	N/A	N/A	24194598	JASPAR	mm9	1	chr5	144156066	144156076
OREG0684701	Mus musculus	N/A	TRANSCRIPTION FACTOR BINDING SITE	N/A	N/A	N/A	Gata4	N/A	N/A	N/A	24194598	JASPAR	mm10	-1	chr6	52259151	52259161
OREG0684701	Mus musculus	N/A	TRANSCRIPTION FACTOR BINDING SITE	N/A	N/A	N/A	Gata4	N/A	N/A	N/A	24194598	JASPAR	mm8	-1	chr6	52188734	52188744
OREG0684701	Mus musculus	N/A	TRANSCRIPTION FACTOR BINDING SITE	N/A	N/A	N/A	Gata4	N/A	N/A	N/A	24194598	JASPAR	mm9	-1	chr6	52209150	52209160
OREG0684702	Mus musculus	N/A	TRANSCRIPTION FACTOR BINDING SITE	N/A	N/A	N/A	Gata4	N/A	N/A	N/A	24194598	JASPAR	mm10	-1	chr6	56920941	56920951
OREG0684702	Mus musculus	N/A	TRANSCRIPTION FACTOR BINDING SITE	N/A	N/A	N/A	Gata4	N/A	N/A	N/A	24194598	JASPAR	mm8	-1	chr6	56850519	56850529
OREG0684702	Mus musculus	N/A	TRANSCRIPTION FACTOR BINDING SITE	N/A	N/A	N/A	Gata4	N/A	N/A	N/A	24194598	JASPAR	mm9	-1	chr6	56870935	56870945
OREG0684703	Mus musculus	N/A	TRANSCRIPTION FACTOR BINDING SITE	N/A	N/A	N/A	Gata4	N/A	N/A	N/A	24194598	JASPAR	mm10	1	chr6	149182366	149182376
OREG0684703	Mus musculus	N/A	TRANSCRIPTION FACTOR BINDING SITE	N/A	N/A	N/A	Gata4	N/A	N/A	N/A	24194598	JASPAR	mm8	1	chr6	149139536	149139546
OREG0684703	Mus musculus	N/A	TRANSCRIPTION FACTOR BINDING SITE	N/A	N/A	N/A	Gata4	N/A	N/A	N/A	24194598	JASPAR	mm9	1	chr6	149130888	149130898
OREG0684704	Mus musculus	N/A	TRANSCRIPTION FACTOR BINDING SITE	N/A	N/A	N/A	Gata4	N/A	N/A	N/A	24194598	JASPAR	mm10	-1	chr7	24941525	24941535
OREG0684704	Mus musculus	N/A	TRANSCRIPTION FACTOR BINDING SITE	N/A	N/A	N/A	Gata4	N/A	N/A	N/A	24194598	JASPAR	mm8	-1	chr7	24650285	24650295
OREG0684704	Mus musculus	N/A	TRANSCRIPTION FACTOR BINDING SITE	N/A	N/A	N/A	Gata4	N/A	N/A	N/A	24194598	JASPAR	mm9	-1	chr7	25726544	25726554
OREG0684705	Mus musculus	N/A	TRANSCRIPTION FACTOR BINDING SITE	N/A	N/A	N/A	Gata4	N/A	N/A	N/A	24194598	JASPAR	mm10	1	chr7	30204528	30204538
OREG0684705	Mus musculus	N/A	TRANSCRIPTION FACTOR BINDING SITE	N/A	N/A	N/A	Gata4	N/A	N/A	N/A	24194598	JASPAR	mm8	1	chr7	29913288	29913298
OREG0684705	Mus musculus	N/A	TRANSCRIPTION FACTOR BINDING SITE	N/A	N/A	N/A	Gata4	N/A	N/A	N/A	24194598	JASPAR	mm9	1	chr7	30989547	30989557
OREG0684706	Mus musculus	N/A	TRANSCRIPTION FACTOR BINDING SITE	N/A	N/A	N/A	Gata4	N/A	N/A	N/A	24194598	JASPAR	mm10	1	chr7	45524944	45524954
OREG0684706	Mus musculus	N/A	TRANSCRIPTION FACTOR BINDING SITE	N/A	N/A	N/A	Gata4	N/A	N/A	N/A	24194598	JASPAR	mm8	1	chr7	45392986	45392996
OREG0684706	Mus musculus	N/A	TRANSCRIPTION FACTOR BINDING SITE	N/A	N/A	N/A	Gata4	N/A	N/A	N/A	24194598	JASPAR	mm9	1	chr7	52780314	52780324
OREG0684707	Mus musculus	N/A	TRANSCRIPTION FACTOR BINDING SITE	N/A	N/A	N/A	Gata4	N/A	N/A	N/A	24194598	JASPAR	mm10	1	chr7	67216485	67216495
OREG0684707	Mus musculus	N/A	TRANSCRIPTION FACTOR BINDING SITE	N/A	N/A	N/A	Gata4	N/A	N/A	N/A	24194598	JASPAR	mm8	1	chr7	67095435	67095445
OREG0684707	Mus musculus	N/A	TRANSCRIPTION FACTOR BINDING SITE	N/A	N/A	N/A	Gata4	N/A	N/A	N/A	24194598	JASPAR	mm9	1	chr7	74361371	74361381
OREG0684708	Mus musculus	N/A	TRANSCRIPTION FACTOR BINDING SITE	N/A	N/A	N/A	Gata4	N/A	N/A	N/A	24194598	JASPAR	mm10	1	chr7	81854603	81854613
OREG0684708	Mus musculus	N/A	TRANSCRIPTION FACTOR BINDING SITE	N/A	N/A	N/A	Gata4	N/A	N/A	N/A	24194598	JASPAR	mm8	1	chr7	81728116	81728126
OREG0684708	Mus musculus	N/A	TRANSCRIPTION FACTOR BINDING SITE	N/A	N/A	N/A	Gata4	N/A	N/A	N/A	24194598	JASPAR	mm9	1	chr7	88999489	88999499
OREG0684709	Mus musculus	N/A	TRANSCRIPTION FACTOR BINDING SITE	N/A	N/A	N/A	Gata4	N/A	N/A	N/A	24194598	JASPAR	mm10	-1	chr7	100227424	100227434
OREG0684709	Mus musculus	N/A	TRANSCRIPTION FACTOR BINDING SITE	N/A	N/A	N/A	Gata4	N/A	N/A	N/A	24194598	JASPAR	mm8	-1	chr7	100101507	100101517
OREG0684709	Mus musculus	N/A	TRANSCRIPTION FACTOR BINDING SITE	N/A	N/A	N/A	Gata4	N/A	N/A	N/A	24194598	JASPAR	mm9	-1	chr7	107375934	107375944
OREG0684710	Mus musculus	N/A	TRANSCRIPTION FACTOR BINDING SITE	N/A	N/A	N/A	Gata4	N/A	N/A	N/A	24194598	JASPAR	mm10	-1	chr7	109615930	109615940
OREG0684710	Mus musculus	N/A	TRANSCRIPTION FACTOR BINDING SITE	N/A	N/A	N/A	Gata4	N/A	N/A	N/A	24194598	JASPAR	mm8	-1	chr7	109407107	109407117
OREG0684710	Mus musculus	N/A	TRANSCRIPTION FACTOR BINDING SITE	N/A	N/A	N/A	Gata4	N/A	N/A	N/A	24194598	JASPAR	mm9	-1	chr7	116759444	116759454
OREG0684711	Mus musculus	N/A	TRANSCRIPTION FACTOR BINDING SITE	N/A	N/A	N/A	Gata4	N/A	N/A	N/A	24194598	JASPAR	mm10	-1	chr7	143057924	143057934
OREG0684711	Mus musculus	N/A	TRANSCRIPTION FACTOR BINDING SITE	N/A	N/A	N/A	Gata4	N/A	N/A	N/A	24194598	JASPAR	mm8	-1	chr7	142867314	142867324
OREG0684711	Mus musculus	N/A	TRANSCRIPTION FACTOR BINDING SITE	N/A	N/A	N/A	Gata4	N/A	N/A	N/A	24194598	JASPAR	mm9	-1	chr7	150243829	150243839
OREG0684712	Mus musculus	N/A	TRANSCRIPTION FACTOR BINDING SITE	N/A	N/A	N/A	Gata4	N/A	N/A	N/A	24194598	JASPAR	mm10	-1	chr8	18793608	18793618
OREG0684712	Mus musculus	N/A	TRANSCRIPTION FACTOR BINDING SITE	N/A	N/A	N/A	Gata4	N/A	N/A	N/A	24194598	JASPAR	mm8	-1	chr8	18793585	18793595
OREG0684712	Mus musculus	N/A	TRANSCRIPTION FACTOR BINDING SITE	N/A	N/A	N/A	Gata4	N/A	N/A	N/A	24194598	JASPAR	mm9	-1	chr8	18793608	18793618
OREG0684713	Mus musculus	N/A	TRANSCRIPTION FACTOR BINDING SITE	N/A	N/A	N/A	Gata4	N/A	N/A	N/A	24194598	JASPAR	mm10	1	chr8	35370510	35370520
OREG0684713	Mus musculus	N/A	TRANSCRIPTION FACTOR BINDING SITE	N/A	N/A	N/A	Gata4	N/A	N/A	N/A	24194598	JASPAR	mm8	1	chr8	36839027	36839037
OREG0684713	Mus musculus	N/A	TRANSCRIPTION FACTOR BINDING SITE	N/A	N/A	N/A	Gata4	N/A	N/A	N/A	24194598	JASPAR	mm9	1	chr8	36433564	36433574
OREG0684714	Mus musculus	N/A	TRANSCRIPTION FACTOR BINDING SITE	N/A	N/A	N/A	Gata4	N/A	N/A	N/A	24194598	JASPAR	mm10	1	chr8	41113866	41113876
OREG0684714	Mus musculus	N/A	TRANSCRIPTION FACTOR BINDING SITE	N/A	N/A	N/A	Gata4	N/A	N/A	N/A	24194598	JASPAR	mm8	1	chr8	42612683	42612693
OREG0684714	Mus musculus	N/A	TRANSCRIPTION FACTOR BINDING SITE	N/A	N/A	N/A	Gata4	N/A	N/A	N/A	24194598	JASPAR	mm9	1	chr8	42199220	42199230
OREG0684715	Mus musculus	N/A	TRANSCRIPTION FACTOR BINDING SITE	N/A	N/A	N/A	Gata4	N/A	N/A	N/A	24194598	JASPAR	mm10	-1	chr8	122083617	122083627
OREG0684715	Mus musculus	N/A	TRANSCRIPTION FACTOR BINDING SITE	N/A	N/A	N/A	Gata4	N/A	N/A	N/A	24194598	JASPAR	mm8	-1	chr8	124969707	124969717
OREG0684715	Mus musculus	N/A	TRANSCRIPTION FACTOR BINDING SITE	N/A	N/A	N/A	Gata4	N/A	N/A	N/A	24194598	JASPAR	mm9	-1	chr8	124607517	124607527
OREG0684716	Mus musculus	N/A	TRANSCRIPTION FACTOR BINDING SITE	N/A	N/A	N/A	Gata4	N/A	N/A	N/A	24194598	JASPAR	mm10	1	chr8	122309524	122309534
OREG0684716	Mus musculus	N/A	TRANSCRIPTION FACTOR BINDING SITE	N/A	N/A	N/A	Gata4	N/A	N/A	N/A	24194598	JASPAR	mm8	1	chr8	125195614	125195624
OREG0684716	Mus musculus	N/A	TRANSCRIPTION FACTOR BINDING SITE	N/A	N/A	N/A	Gata4	N/A	N/A	N/A	24194598	JASPAR	mm9	1	chr8	124833424	124833434
OREG0684717	Mus musculus	N/A	TRANSCRIPTION FACTOR BINDING SITE	N/A	N/A	N/A	Gata4	N/A	N/A	N/A	24194598	JASPAR	mm10	1	chr8	122309566	122309576
OREG0684717	Mus musculus	N/A	TRANSCRIPTION FACTOR BINDING SITE	N/A	N/A	N/A	Gata4	N/A	N/A	N/A	24194598	JASPAR	mm8	1	chr8	125195656	125195666
OREG0684717	Mus musculus	N/A	TRANSCRIPTION FACTOR BINDING SITE	N/A	N/A	N/A	Gata4	N/A	N/A	N/A	24194598	JASPAR	mm9	1	chr8	124833466	124833476
OREG0684718	Mus musculus	N/A	TRANSCRIPTION FACTOR BINDING SITE	N/A	N/A	N/A	Gata4	N/A	N/A	N/A	24194598	JASPAR	mm10	1	chr8	122322860	122322870
OREG0684718	Mus musculus	N/A	TRANSCRIPTION FACTOR BINDING SITE	N/A	N/A	N/A	Gata4	N/A	N/A	N/A	24194598	JASPAR	mm8	1	chr8	125208950	125208960
OREG0684718	Mus musculus	N/A	TRANSCRIPTION FACTOR BINDING SITE	N/A	N/A	N/A	Gata4	N/A	N/A	N/A	24194598	JASPAR	mm9	1	chr8	124846760	124846770
OREG0684719	Mus musculus	N/A	TRANSCRIPTION FACTOR BINDING SITE	N/A	N/A	N/A	Gata4	N/A	N/A	N/A	24194598	JASPAR	mm10	-1	chr8	125320668	125320678
OREG0684719	Mus musculus	N/A	TRANSCRIPTION FACTOR BINDING SITE	N/A	N/A	N/A	Gata4	N/A	N/A	N/A	24194598	JASPAR	mm8	-1	chr8	128206758	128206768
OREG0684719	Mus musculus	N/A	TRANSCRIPTION FACTOR BINDING SITE	N/A	N/A	N/A	Gata4	N/A	N/A	N/A	24194598	JASPAR	mm9	-1	chr8	127844568	127844578
OREG0684720	Mus musculus	N/A	TRANSCRIPTION FACTOR BINDING SITE	N/A	N/A	N/A	Gata4	N/A	N/A	N/A	24194598	JASPAR	mm10	-1	chr8	125346410	125346420
OREG0684720	Mus musculus	N/A	TRANSCRIPTION FACTOR BINDING SITE	N/A	N/A	N/A	Gata4	N/A	N/A	N/A	24194598	JASPAR	mm8	-1	chr8	128232500	128232510
OREG0684720	Mus musculus	N/A	TRANSCRIPTION FACTOR BINDING SITE	N/A	N/A	N/A	Gata4	N/A	N/A	N/A	24194598	JASPAR	mm9	-1	chr8	127870310	127870320
OREG0684721	Mus musculus	N/A	TRANSCRIPTION FACTOR BINDING SITE	N/A	N/A	N/A	Gata4	N/A	N/A	N/A	24194598	JASPAR	mm10	-1	chr9	44500539	44500549
OREG0684721	Mus musculus	N/A	TRANSCRIPTION FACTOR BINDING SITE	N/A	N/A	N/A	Gata4	N/A	N/A	N/A	24194598	JASPAR	mm8	-1	chr9	44251534	44251544
OREG0684721	Mus musculus	N/A	TRANSCRIPTION FACTOR BINDING SITE	N/A	N/A	N/A	Gata4	N/A	N/A	N/A	24194598	JASPAR	mm9	-1	chr9	44308622	44308632
OREG0684722	Mus musculus	N/A	TRANSCRIPTION FACTOR BINDING SITE	N/A	N/A	N/A	Gata4	N/A	N/A	N/A	24194598	JASPAR	mm10	1	chr9	72902771	72902781
OREG0684722	Mus musculus	N/A	TRANSCRIPTION FACTOR BINDING SITE	N/A	N/A	N/A	Gata4	N/A	N/A	N/A	24194598	JASPAR	mm8	1	chr9	72699903	72699913
OREG0684722	Mus musculus	N/A	TRANSCRIPTION FACTOR BINDING SITE	N/A	N/A	N/A	Gata4	N/A	N/A	N/A	24194598	JASPAR	mm9	1	chr9	72750578	72750588
OREG0684723	Mus musculus	N/A	TRANSCRIPTION FACTOR BINDING SITE	N/A	N/A	N/A	Gata4	N/A	N/A	N/A	24194598	JASPAR	mm10	1	chr9	106397922	106397932
OREG0684723	Mus musculus	N/A	TRANSCRIPTION FACTOR BINDING SITE	N/A	N/A	N/A	Gata4	N/A	N/A	N/A	24194598	JASPAR	mm8	1	chr9	106256023	106256033
OREG0684723	Mus musculus	N/A	TRANSCRIPTION FACTOR BINDING SITE	N/A	N/A	N/A	Gata4	N/A	N/A	N/A	24194598	JASPAR	mm9	1	chr9	106300253	106300263
OREG0684724	Mus musculus	N/A	TRANSCRIPTION FACTOR BINDING SITE	N/A	N/A	N/A	Gata4	N/A	N/A	N/A	24194598	JASPAR	mm10	1	chr9	121316885	121316895
OREG0684724	Mus musculus	N/A	TRANSCRIPTION FACTOR BINDING SITE	N/A	N/A	N/A	Gata4	N/A	N/A	N/A	24194598	JASPAR	mm8	1	chr9	121165583	121165593
OREG0684724	Mus musculus	N/A	TRANSCRIPTION FACTOR BINDING SITE	N/A	N/A	N/A	Gata4	N/A	N/A	N/A	24194598	JASPAR	mm9	1	chr9	121226003	121226013
OREG0684725	Mus musculus	N/A	TRANSCRIPTION FACTOR BINDING SITE	N/A	N/A	N/A	Gata4	N/A	N/A	N/A	24194598	JASPAR	mm10	1	chrX	11763468	11763478
OREG0684725	Mus musculus	N/A	TRANSCRIPTION FACTOR BINDING SITE	N/A	N/A	N/A	Gata4	N/A	N/A	N/A	24194598	JASPAR	mm8	1	chrX	10920427	10920437
OREG0684725	Mus musculus	N/A	TRANSCRIPTION FACTOR BINDING SITE	N/A	N/A	N/A	Gata4	N/A	N/A	N/A	24194598	JASPAR	mm9	1	chrX	11340594	11340604
OREG0684726	Mus musculus	N/A	TRANSCRIPTION FACTOR BINDING SITE	N/A	N/A	N/A	Gata4	N/A	N/A	N/A	24194598	JASPAR	mm10	1	chr1	52451557	52451567
OREG0684726	Mus musculus	N/A	TRANSCRIPTION FACTOR BINDING SITE	N/A	N/A	N/A	Gata4	N/A	N/A	N/A	24194598	JASPAR	mm8	1	chr1	52396102	52396112
OREG0684726	Mus musculus	N/A	TRANSCRIPTION FACTOR BINDING SITE	N/A	N/A	N/A	Gata4	N/A	N/A	N/A	24194598	JASPAR	mm9	1	chr1	52508401	52508411
OREG0684727	Mus musculus	N/A	TRANSCRIPTION FACTOR BINDING SITE	N/A	N/A	N/A	Gata4	N/A	N/A	N/A	24194598	JASPAR	mm10	1	chr1	54690796	54690806
OREG0684727	Mus musculus	N/A	TRANSCRIPTION FACTOR BINDING SITE	N/A	N/A	N/A	Gata4	N/A	N/A	N/A	24194598	JASPAR	mm8	1	chr1	54635341	54635351
OREG0684727	Mus musculus	N/A	TRANSCRIPTION FACTOR BINDING SITE	N/A	N/A	N/A	Gata4	N/A	N/A	N/A	24194598	JASPAR	mm9	1	chr1	54747640	54747650
OREG0684728	Mus musculus	N/A	TRANSCRIPTION FACTOR BINDING SITE	N/A	N/A	N/A	Gata4	N/A	N/A	N/A	24194598	JASPAR	mm10	1	chr1	65186014	65186024
OREG0684728	Mus musculus	N/A	TRANSCRIPTION FACTOR BINDING SITE	N/A	N/A	N/A	Gata4	N/A	N/A	N/A	24194598	JASPAR	mm8	1	chr1	65120290	65120300
OREG0684728	Mus musculus	N/A	TRANSCRIPTION FACTOR BINDING SITE	N/A	N/A	N/A	Gata4	N/A	N/A	N/A	24194598	JASPAR	mm9	1	chr1	65232588	65232598
OREG0684729	Mus musculus	N/A	TRANSCRIPTION FACTOR BINDING SITE	N/A	N/A	N/A	Gata4	N/A	N/A	N/A	24194598	JASPAR	mm10	-1	chr1	68942380	68942390
OREG0684729	Mus musculus	N/A	TRANSCRIPTION FACTOR BINDING SITE	N/A	N/A	N/A	Gata4	N/A	N/A	N/A	24194598	JASPAR	mm8	-1	chr1	68875588	68875598
OREG0684729	Mus musculus	N/A	TRANSCRIPTION FACTOR BINDING SITE	N/A	N/A	N/A	Gata4	N/A	N/A	N/A	24194598	JASPAR	mm9	-1	chr1	68988954	68988964
OREG0684730	Mus musculus	N/A	TRANSCRIPTION FACTOR BINDING SITE	N/A	N/A	N/A	Gata4	N/A	N/A	N/A	24194598	JASPAR	mm10	-1	chr1	72969618	72969628
OREG0684730	Mus musculus	N/A	TRANSCRIPTION FACTOR BINDING SITE	N/A	N/A	N/A	Gata4	N/A	N/A	N/A	24194598	JASPAR	mm8	-1	chr1	72902825	72902835
OREG0684730	Mus musculus	N/A	TRANSCRIPTION FACTOR BINDING SITE	N/A	N/A	N/A	Gata4	N/A	N/A	N/A	24194598	JASPAR	mm9	-1	chr1	73016192	73016202
OREG0684731	Mus musculus	N/A	TRANSCRIPTION FACTOR BINDING SITE	N/A	N/A	N/A	Gata4	N/A	N/A	N/A	24194598	JASPAR	mm10	1	chr1	92647884	92647894
OREG0684731	Mus musculus	N/A	TRANSCRIPTION FACTOR BINDING SITE	N/A	N/A	N/A	Gata4	N/A	N/A	N/A	24194598	JASPAR	mm8	1	chr1	94478290	94478300
OREG0684731	Mus musculus	N/A	TRANSCRIPTION FACTOR BINDING SITE	N/A	N/A	N/A	Gata4	N/A	N/A	N/A	24194598	JASPAR	mm9	1	chr1	94544461	94544471
OREG0684732	Mus musculus	N/A	TRANSCRIPTION FACTOR BINDING SITE	N/A	N/A	N/A	Gata4	N/A	N/A	N/A	24194598	JASPAR	mm10	-1	chr1	119649909	119649919
OREG0684732	Mus musculus	N/A	TRANSCRIPTION FACTOR BINDING SITE	N/A	N/A	N/A	Gata4	N/A	N/A	N/A	24194598	JASPAR	mm8	-1	chr1	121477455	121477465
OREG0684732	Mus musculus	N/A	TRANSCRIPTION FACTOR BINDING SITE	N/A	N/A	N/A	Gata4	N/A	N/A	N/A	24194598	JASPAR	mm9	-1	chr1	121546486	121546496
OREG0684733	Mus musculus	N/A	TRANSCRIPTION FACTOR BINDING SITE	N/A	N/A	N/A	Gata4	N/A	N/A	N/A	24194598	JASPAR	mm10	-1	chr1	131419503	131419513
OREG0684733	Mus musculus	N/A	TRANSCRIPTION FACTOR BINDING SITE	N/A	N/A	N/A	Gata4	N/A	N/A	N/A	24194598	JASPAR	mm8	-1	chr1	133247049	133247059
OREG0684733	Mus musculus	N/A	TRANSCRIPTION FACTOR BINDING SITE	N/A	N/A	N/A	Gata4	N/A	N/A	N/A	24194598	JASPAR	mm9	-1	chr1	133316080	133316090
OREG0684734	Mus musculus	N/A	TRANSCRIPTION FACTOR BINDING SITE	N/A	N/A	N/A	Gata4	N/A	N/A	N/A	24194598	JASPAR	mm10	1	chr1	153814485	153814495
OREG0684734	Mus musculus	N/A	TRANSCRIPTION FACTOR BINDING SITE	N/A	N/A	N/A	Gata4	N/A	N/A	N/A	24194598	JASPAR	mm8	1	chr1	155576703	155576713
OREG0684734	Mus musculus	N/A	TRANSCRIPTION FACTOR BINDING SITE	N/A	N/A	N/A	Gata4	N/A	N/A	N/A	24194598	JASPAR	mm9	1	chr1	155661615	155661625
OREG0684735	Mus musculus	N/A	TRANSCRIPTION FACTOR BINDING SITE	N/A	N/A	N/A	Gata4	N/A	N/A	N/A	24194598	JASPAR	mm10	-1	chr1	155504932	155504942
OREG0684735	Mus musculus	N/A	TRANSCRIPTION FACTOR BINDING SITE	N/A	N/A	N/A	Gata4	N/A	N/A	N/A	24194598	JASPAR	mm8	-1	chr1	157267150	157267160
OREG0684735	Mus musculus	N/A	TRANSCRIPTION FACTOR BINDING SITE	N/A	N/A	N/A	Gata4	N/A	N/A	N/A	24194598	JASPAR	mm9	-1	chr1	157352062	157352072
OREG0684736	Mus musculus	N/A	TRANSCRIPTION FACTOR BINDING SITE	N/A	N/A	N/A	Gata4	N/A	N/A	N/A	24194598	JASPAR	mm10	-1	chr1	170609364	170609374
OREG0684736	Mus musculus	N/A	TRANSCRIPTION FACTOR BINDING SITE	N/A	N/A	N/A	Gata4	N/A	N/A	N/A	24194598	JASPAR	mm8	-1	chr1	172446039	172446049
OREG0684736	Mus musculus	N/A	TRANSCRIPTION FACTOR BINDING SITE	N/A	N/A	N/A	Gata4	N/A	N/A	N/A	24194598	JASPAR	mm9	-1	chr1	172539495	172539505
OREG0684737	Mus musculus	N/A	TRANSCRIPTION FACTOR BINDING SITE	N/A	N/A	N/A	Gata4	N/A	N/A	N/A	24194598	JASPAR	mm10	1	chr10	71123828	71123838
OREG0684737	Mus musculus	N/A	TRANSCRIPTION FACTOR BINDING SITE	N/A	N/A	N/A	Gata4	N/A	N/A	N/A	24194598	JASPAR	mm8	1	chr10	70519128	70519138
OREG0684737	Mus musculus	N/A	TRANSCRIPTION FACTOR BINDING SITE	N/A	N/A	N/A	Gata4	N/A	N/A	N/A	24194598	JASPAR	mm9	1	chr10	70586576	70586586
OREG0684738	Mus musculus	N/A	TRANSCRIPTION FACTOR BINDING SITE	N/A	N/A	N/A	Gata4	N/A	N/A	N/A	24194598	JASPAR	mm10	-1	chr10	75706217	75706227
OREG0684738	Mus musculus	N/A	TRANSCRIPTION FACTOR BINDING SITE	N/A	N/A	N/A	Gata4	N/A	N/A	N/A	24194598	JASPAR	mm8	-1	chr10	75149933	75149943
OREG0684738	Mus musculus	N/A	TRANSCRIPTION FACTOR BINDING SITE	N/A	N/A	N/A	Gata4	N/A	N/A	N/A	24194598	JASPAR	mm9	-1	chr10	75168962	75168972
OREG0684739	Mus musculus	N/A	TRANSCRIPTION FACTOR BINDING SITE	N/A	N/A	N/A	Gata4	N/A	N/A	N/A	24194598	JASPAR	mm10	1	chr10	99301477	99301487
OREG0684739	Mus musculus	N/A	TRANSCRIPTION FACTOR BINDING SITE	N/A	N/A	N/A	Gata4	N/A	N/A	N/A	24194598	JASPAR	mm8	1	chr10	98731165	98731175
OREG0684739	Mus musculus	N/A	TRANSCRIPTION FACTOR BINDING SITE	N/A	N/A	N/A	Gata4	N/A	N/A	N/A	24194598	JASPAR	mm9	1	chr10	98764111	98764121
OREG0684740	Mus musculus	N/A	TRANSCRIPTION FACTOR BINDING SITE	N/A	N/A	N/A	Gata4	N/A	N/A	N/A	24194598	JASPAR	mm10	1	chr10	120775469	120775479
OREG0684740	Mus musculus	N/A	TRANSCRIPTION FACTOR BINDING SITE	N/A	N/A	N/A	Gata4	N/A	N/A	N/A	24194598	JASPAR	mm8	1	chr10	120178529	120178539
OREG0684740	Mus musculus	N/A	TRANSCRIPTION FACTOR BINDING SITE	N/A	N/A	N/A	Gata4	N/A	N/A	N/A	24194598	JASPAR	mm9	1	chr10	120212525	120212535
OREG0684741	Mus musculus	N/A	TRANSCRIPTION FACTOR BINDING SITE	N/A	N/A	N/A	Gata4	N/A	N/A	N/A	24194598	JASPAR	mm10	1	chr10	120775502	120775512
OREG0684741	Mus musculus	N/A	TRANSCRIPTION FACTOR BINDING SITE	N/A	N/A	N/A	Gata4	N/A	N/A	N/A	24194598	JASPAR	mm8	1	chr10	120178562	120178572
OREG0684741	Mus musculus	N/A	TRANSCRIPTION FACTOR BINDING SITE	N/A	N/A	N/A	Gata4	N/A	N/A	N/A	24194598	JASPAR	mm9	1	chr10	120212558	120212568
OREG0684742	Mus musculus	N/A	TRANSCRIPTION FACTOR BINDING SITE	N/A	N/A	N/A	Gata4	N/A	N/A	N/A	24194598	JASPAR	mm10	-1	chr10	121739621	121739631
OREG0684742	Mus musculus	N/A	TRANSCRIPTION FACTOR BINDING SITE	N/A	N/A	N/A	Gata4	N/A	N/A	N/A	24194598	JASPAR	mm8	-1	chr10	121142681	121142691
OREG0684742	Mus musculus	N/A	TRANSCRIPTION FACTOR BINDING SITE	N/A	N/A	N/A	Gata4	N/A	N/A	N/A	24194598	JASPAR	mm9	-1	chr10	121176677	121176687
OREG0684743	Mus musculus	N/A	TRANSCRIPTION FACTOR BINDING SITE	N/A	N/A	N/A	Gata4	N/A	N/A	N/A	24194598	JASPAR	mm10	1	chr10	128175809	128175819
OREG0684743	Mus musculus	N/A	TRANSCRIPTION FACTOR BINDING SITE	N/A	N/A	N/A	Gata4	N/A	N/A	N/A	24194598	JASPAR	mm8	1	chr10	127578758	127578768
OREG0684743	Mus musculus	N/A	TRANSCRIPTION FACTOR BINDING SITE	N/A	N/A	N/A	Gata4	N/A	N/A	N/A	24194598	JASPAR	mm9	1	chr10	127612865	127612875
OREG0684744	Mus musculus	N/A	TRANSCRIPTION FACTOR BINDING SITE	N/A	N/A	N/A	Gata4	N/A	N/A	N/A	24194598	JASPAR	mm10	-1	chr11	30161326	30161336
OREG0684744	Mus musculus	N/A	TRANSCRIPTION FACTOR BINDING SITE	N/A	N/A	N/A	Gata4	N/A	N/A	N/A	24194598	JASPAR	mm8	-1	chr11	30061326	30061336
OREG0684744	Mus musculus	N/A	TRANSCRIPTION FACTOR BINDING SITE	N/A	N/A	N/A	Gata4	N/A	N/A	N/A	24194598	JASPAR	mm9	-1	chr11	30061326	30061336
OREG0684745	Mus musculus	N/A	TRANSCRIPTION FACTOR BINDING SITE	N/A	N/A	N/A	Gata4	N/A	N/A	N/A	24194598	JASPAR	mm10	-1	chr11	44243394	44243404
OREG0684745	Mus musculus	N/A	TRANSCRIPTION FACTOR BINDING SITE	N/A	N/A	N/A	Gata4	N/A	N/A	N/A	24194598	JASPAR	mm8	-1	chr11	44086817	44086827
OREG0684745	Mus musculus	N/A	TRANSCRIPTION FACTOR BINDING SITE	N/A	N/A	N/A	Gata4	N/A	N/A	N/A	24194598	JASPAR	mm9	-1	chr11	44056896	44056906
OREG0684746	Mus musculus	N/A	TRANSCRIPTION FACTOR BINDING SITE	N/A	N/A	N/A	Gata4	N/A	N/A	N/A	24194598	JASPAR	mm10	-1	chr11	52574950	52574960
OREG0684746	Mus musculus	N/A	TRANSCRIPTION FACTOR BINDING SITE	N/A	N/A	N/A	Gata4	N/A	N/A	N/A	24194598	JASPAR	mm8	-1	chr11	52418373	52418383
OREG0684746	Mus musculus	N/A	TRANSCRIPTION FACTOR BINDING SITE	N/A	N/A	N/A	Gata4	N/A	N/A	N/A	24194598	JASPAR	mm9	-1	chr11	52388452	52388462
OREG0684747	Mus musculus	N/A	TRANSCRIPTION FACTOR BINDING SITE	N/A	N/A	N/A	Gata4	N/A	N/A	N/A	24194598	JASPAR	mm10	1	chr11	54257139	54257149
OREG0684747	Mus musculus	N/A	TRANSCRIPTION FACTOR BINDING SITE	N/A	N/A	N/A	Gata4	N/A	N/A	N/A	24194598	JASPAR	mm8	1	chr11	54100562	54100572
OREG0684747	Mus musculus	N/A	TRANSCRIPTION FACTOR BINDING SITE	N/A	N/A	N/A	Gata4	N/A	N/A	N/A	24194598	JASPAR	mm9	1	chr11	54070641	54070651
OREG0684748	Mus musculus	N/A	TRANSCRIPTION FACTOR BINDING SITE	N/A	N/A	N/A	Gata4	N/A	N/A	N/A	24194598	JASPAR	mm10	1	chr11	69716058	69716068
OREG0684748	Mus musculus	N/A	TRANSCRIPTION FACTOR BINDING SITE	N/A	N/A	N/A	Gata4	N/A	N/A	N/A	24194598	JASPAR	mm8	1	chr11	69532253	69532263
OREG0684748	Mus musculus	N/A	TRANSCRIPTION FACTOR BINDING SITE	N/A	N/A	N/A	Gata4	N/A	N/A	N/A	24194598	JASPAR	mm9	1	chr11	69529560	69529570
OREG0684749	Mus musculus	N/A	TRANSCRIPTION FACTOR BINDING SITE	N/A	N/A	N/A	Gata4	N/A	N/A	N/A	24194598	JASPAR	mm10	1	chr11	82945614	82945624
OREG0684749	Mus musculus	N/A	TRANSCRIPTION FACTOR BINDING SITE	N/A	N/A	N/A	Gata4	N/A	N/A	N/A	24194598	JASPAR	mm8	1	chr11	82761809	82761819
OREG0684749	Mus musculus	N/A	TRANSCRIPTION FACTOR BINDING SITE	N/A	N/A	N/A	Gata4	N/A	N/A	N/A	24194598	JASPAR	mm9	1	chr11	82759116	82759126
OREG0684750	Mus musculus	N/A	TRANSCRIPTION FACTOR BINDING SITE	N/A	N/A	N/A	Gata4	N/A	N/A	N/A	24194598	JASPAR	mm10	-1	chr11	98155325	98155335
OREG0684750	Mus musculus	N/A	TRANSCRIPTION FACTOR BINDING SITE	N/A	N/A	N/A	Gata4	N/A	N/A	N/A	24194598	JASPAR	mm8	-1	chr11	97971415	97971425
OREG0684750	Mus musculus	N/A	TRANSCRIPTION FACTOR BINDING SITE	N/A	N/A	N/A	Gata4	N/A	N/A	N/A	24194598	JASPAR	mm9	-1	chr11	98016639	98016649
OREG0684751	Mus musculus	N/A	TRANSCRIPTION FACTOR BINDING SITE	N/A	N/A	N/A	Gata4	N/A	N/A	N/A	24194598	JASPAR	mm10	-1	chr11	98355987	98355997
OREG0684751	Mus musculus	N/A	TRANSCRIPTION FACTOR BINDING SITE	N/A	N/A	N/A	Gata4	N/A	N/A	N/A	24194598	JASPAR	mm8	-1	chr11	98172077	98172087
OREG0684751	Mus musculus	N/A	TRANSCRIPTION FACTOR BINDING SITE	N/A	N/A	N/A	Gata4	N/A	N/A	N/A	24194598	JASPAR	mm9	-1	chr11	98217301	98217311
OREG0684752	Mus musculus	N/A	TRANSCRIPTION FACTOR BINDING SITE	N/A	N/A	N/A	Gata4	N/A	N/A	N/A	24194598	JASPAR	mm10	1	chr12	11269928	11269938
OREG0684752	Mus musculus	N/A	TRANSCRIPTION FACTOR BINDING SITE	N/A	N/A	N/A	Gata4	N/A	N/A	N/A	24194598	JASPAR	mm8	1	chr12	11296271	11296281
OREG0684752	Mus musculus	N/A	TRANSCRIPTION FACTOR BINDING SITE	N/A	N/A	N/A	Gata4	N/A	N/A	N/A	24194598	JASPAR	mm9	1	chr12	11276734	11276744
OREG0684753	Mus musculus	N/A	TRANSCRIPTION FACTOR BINDING SITE	N/A	N/A	N/A	Gata4	N/A	N/A	N/A	24194598	JASPAR	mm10	1	chr12	24485925	24485935
OREG0684753	Mus musculus	N/A	TRANSCRIPTION FACTOR BINDING SITE	N/A	N/A	N/A	Gata4	N/A	N/A	N/A	24194598	JASPAR	mm8	1	chr12	25075004	25075014
OREG0684753	Mus musculus	N/A	TRANSCRIPTION FACTOR BINDING SITE	N/A	N/A	N/A	Gata4	N/A	N/A	N/A	24194598	JASPAR	mm9	1	chr12	25170790	25170800
OREG0684754	Mus musculus	N/A	TRANSCRIPTION FACTOR BINDING SITE	N/A	N/A	N/A	Gata4	N/A	N/A	N/A	24194598	JASPAR	mm10	-1	chr12	52479551	52479561
OREG0684754	Mus musculus	N/A	TRANSCRIPTION FACTOR BINDING SITE	N/A	N/A	N/A	Gata4	N/A	N/A	N/A	24194598	JASPAR	mm8	-1	chr12	53401171	53401181
OREG0684754	Mus musculus	N/A	TRANSCRIPTION FACTOR BINDING SITE	N/A	N/A	N/A	Gata4	N/A	N/A	N/A	24194598	JASPAR	mm9	-1	chr12	53580538	53580548
OREG0684755	Mus musculus	N/A	TRANSCRIPTION FACTOR BINDING SITE	N/A	N/A	N/A	Gata4	N/A	N/A	N/A	24194598	JASPAR	mm10	-1	chr12	76535029	76535039
OREG0684755	Mus musculus	N/A	TRANSCRIPTION FACTOR BINDING SITE	N/A	N/A	N/A	Gata4	N/A	N/A	N/A	24194598	JASPAR	mm8	-1	chr12	77453869	77453879
OREG0684755	Mus musculus	N/A	TRANSCRIPTION FACTOR BINDING SITE	N/A	N/A	N/A	Gata4	N/A	N/A	N/A	24194598	JASPAR	mm9	-1	chr12	77636016	77636026
OREG0684756	Mus musculus	N/A	TRANSCRIPTION FACTOR BINDING SITE	N/A	N/A	N/A	Gata4	N/A	N/A	N/A	24194598	JASPAR	mm10	1	chr12	83073030	83073040
OREG0684756	Mus musculus	N/A	TRANSCRIPTION FACTOR BINDING SITE	N/A	N/A	N/A	Gata4	N/A	N/A	N/A	24194598	JASPAR	mm8	1	chr12	83991878	83991888
OREG0684756	Mus musculus	N/A	TRANSCRIPTION FACTOR BINDING SITE	N/A	N/A	N/A	Gata4	N/A	N/A	N/A	24194598	JASPAR	mm9	1	chr12	84174017	84174027
OREG0684757	Mus musculus	N/A	TRANSCRIPTION FACTOR BINDING SITE	N/A	N/A	N/A	Gata4	N/A	N/A	N/A	24194598	JASPAR	mm10	-1	chr12	83706049	83706059
OREG0684757	Mus musculus	N/A	TRANSCRIPTION FACTOR BINDING SITE	N/A	N/A	N/A	Gata4	N/A	N/A	N/A	24194598	JASPAR	mm8	-1	chr12	84595797	84595807
OREG0684757	Mus musculus	N/A	TRANSCRIPTION FACTOR BINDING SITE	N/A	N/A	N/A	Gata4	N/A	N/A	N/A	24194598	JASPAR	mm9	-1	chr12	85046999	85047009
OREG0684758	Mus musculus	N/A	TRANSCRIPTION FACTOR BINDING SITE	N/A	N/A	N/A	Gata4	N/A	N/A	N/A	24194598	JASPAR	mm10	1	chr12	86793457	86793467
OREG0684758	Mus musculus	N/A	TRANSCRIPTION FACTOR BINDING SITE	N/A	N/A	N/A	Gata4	N/A	N/A	N/A	24194598	JASPAR	mm8	1	chr12	87682560	87682570
OREG0684758	Mus musculus	N/A	TRANSCRIPTION FACTOR BINDING SITE	N/A	N/A	N/A	Gata4	N/A	N/A	N/A	24194598	JASPAR	mm9	1	chr12	88134407	88134417
OREG0684759	Mus musculus	N/A	TRANSCRIPTION FACTOR BINDING SITE	N/A	N/A	N/A	Gata4	N/A	N/A	N/A	24194598	JASPAR	mm10	1	chr13	16013579	16013589
OREG0684759	Mus musculus	N/A	TRANSCRIPTION FACTOR BINDING SITE	N/A	N/A	N/A	Gata4	N/A	N/A	N/A	24194598	JASPAR	mm8	1	chr13	15804466	15804476
OREG0684759	Mus musculus	N/A	TRANSCRIPTION FACTOR BINDING SITE	N/A	N/A	N/A	Gata4	N/A	N/A	N/A	24194598	JASPAR	mm9	1	chr13	16105412	16105422
OREG0684760	Mus musculus	N/A	TRANSCRIPTION FACTOR BINDING SITE	N/A	N/A	N/A	Gata4	N/A	N/A	N/A	24194598	JASPAR	mm10	-1	chr13	37562351	37562361
OREG0684760	Mus musculus	N/A	TRANSCRIPTION FACTOR BINDING SITE	N/A	N/A	N/A	Gata4	N/A	N/A	N/A	24194598	JASPAR	mm8	-1	chr13	37569817	37569827
OREG0684760	Mus musculus	N/A	TRANSCRIPTION FACTOR BINDING SITE	N/A	N/A	N/A	Gata4	N/A	N/A	N/A	24194598	JASPAR	mm9	-1	chr13	37654220	37654230
OREG0684761	Mus musculus	N/A	TRANSCRIPTION FACTOR BINDING SITE	N/A	N/A	N/A	Gata4	N/A	N/A	N/A	24194598	JASPAR	mm10	1	chr13	54101262	54101272
OREG0684761	Mus musculus	N/A	TRANSCRIPTION FACTOR BINDING SITE	N/A	N/A	N/A	Gata4	N/A	N/A	N/A	24194598	JASPAR	mm8	1	chr13	54110883	54110893
OREG0684761	Mus musculus	N/A	TRANSCRIPTION FACTOR BINDING SITE	N/A	N/A	N/A	Gata4	N/A	N/A	N/A	24194598	JASPAR	mm9	1	chr13	54196631	54196641
OREG0684762	Mus musculus	N/A	TRANSCRIPTION FACTOR BINDING SITE	N/A	N/A	N/A	Gata4	N/A	N/A	N/A	24194598	JASPAR	mm10	1	chr13	54621267	54621277
OREG0684762	Mus musculus	N/A	TRANSCRIPTION FACTOR BINDING SITE	N/A	N/A	N/A	Gata4	N/A	N/A	N/A	24194598	JASPAR	mm8	1	chr13	54630889	54630899
OREG0684762	Mus musculus	N/A	TRANSCRIPTION FACTOR BINDING SITE	N/A	N/A	N/A	Gata4	N/A	N/A	N/A	24194598	JASPAR	mm9	1	chr13	54722628	54722638
OREG0684763	Mus musculus	N/A	TRANSCRIPTION FACTOR BINDING SITE	N/A	N/A	N/A	Gata4	N/A	N/A	N/A	24194598	JASPAR	mm10	-1	chr13	60225865	60225875
OREG0684763	Mus musculus	N/A	TRANSCRIPTION FACTOR BINDING SITE	N/A	N/A	N/A	Gata4	N/A	N/A	N/A	24194598	JASPAR	mm8	-1	chr13	60235488	60235498
OREG0684763	Mus musculus	N/A	TRANSCRIPTION FACTOR BINDING SITE	N/A	N/A	N/A	Gata4	N/A	N/A	N/A	24194598	JASPAR	mm9	-1	chr13	60327226	60327236
OREG0684764	Mus musculus	N/A	TRANSCRIPTION FACTOR BINDING SITE	N/A	N/A	N/A	Gata4	N/A	N/A	N/A	24194598	JASPAR	mm10	1	chr13	112123226	112123236
OREG0684764	Mus musculus	N/A	TRANSCRIPTION FACTOR BINDING SITE	N/A	N/A	N/A	Gata4	N/A	N/A	N/A	24194598	JASPAR	mm8	1	chr13	113244104	113244114
OREG0684764	Mus musculus	N/A	TRANSCRIPTION FACTOR BINDING SITE	N/A	N/A	N/A	Gata4	N/A	N/A	N/A	24194598	JASPAR	mm9	1	chr13	112913434	112913444
OREG0684765	Mus musculus	N/A	TRANSCRIPTION FACTOR BINDING SITE	N/A	N/A	N/A	Gata4	N/A	N/A	N/A	24194598	JASPAR	mm10	-1	chr14	55560874	55560884
OREG0684765	Mus musculus	N/A	TRANSCRIPTION FACTOR BINDING SITE	N/A	N/A	N/A	Gata4	N/A	N/A	N/A	24194598	JASPAR	mm8	-1	chr14	54514945	54514955
OREG0684765	Mus musculus	N/A	TRANSCRIPTION FACTOR BINDING SITE	N/A	N/A	N/A	Gata4	N/A	N/A	N/A	24194598	JASPAR	mm9	-1	chr14	56179711	56179721
OREG0684766	Mus musculus	N/A	TRANSCRIPTION FACTOR BINDING SITE	N/A	N/A	N/A	Gata4	N/A	N/A	N/A	24194598	JASPAR	mm10	1	chr14	65952001	65952011
OREG0684766	Mus musculus	N/A	TRANSCRIPTION FACTOR BINDING SITE	N/A	N/A	N/A	Gata4	N/A	N/A	N/A	24194598	JASPAR	mm8	1	chr14	64906111	64906121
OREG0684766	Mus musculus	N/A	TRANSCRIPTION FACTOR BINDING SITE	N/A	N/A	N/A	Gata4	N/A	N/A	N/A	24194598	JASPAR	mm9	1	chr14	66570838	66570848
OREG0684767	Mus musculus	N/A	TRANSCRIPTION FACTOR BINDING SITE	N/A	N/A	N/A	Gata4	N/A	N/A	N/A	24194598	JASPAR	mm10	1	chr14	101892121	101892131
OREG0684767	Mus musculus	N/A	TRANSCRIPTION FACTOR BINDING SITE	N/A	N/A	N/A	Gata4	N/A	N/A	N/A	24194598	JASPAR	mm8	1	chr14	100778727	100778737
OREG0684767	Mus musculus	N/A	TRANSCRIPTION FACTOR BINDING SITE	N/A	N/A	N/A	Gata4	N/A	N/A	N/A	24194598	JASPAR	mm9	1	chr14	102291338	102291348
OREG0684768	Mus musculus	N/A	TRANSCRIPTION FACTOR BINDING SITE	N/A	N/A	N/A	Gata4	N/A	N/A	N/A	24194598	JASPAR	mm10	1	chr14	101892154	101892164
OREG0684768	Mus musculus	N/A	TRANSCRIPTION FACTOR BINDING SITE	N/A	N/A	N/A	Gata4	N/A	N/A	N/A	24194598	JASPAR	mm8	1	chr14	100778760	100778770
OREG0684768	Mus musculus	N/A	TRANSCRIPTION FACTOR BINDING SITE	N/A	N/A	N/A	Gata4	N/A	N/A	N/A	24194598	JASPAR	mm9	1	chr14	102291371	102291381
OREG0684769	Mus musculus	N/A	TRANSCRIPTION FACTOR BINDING SITE	N/A	N/A	N/A	Gata4	N/A	N/A	N/A	24194598	JASPAR	mm10	-1	chr15	37502464	37502474
OREG0684769	Mus musculus	N/A	TRANSCRIPTION FACTOR BINDING SITE	N/A	N/A	N/A	Gata4	N/A	N/A	N/A	24194598	JASPAR	mm8	-1	chr15	37447053	37447063
OREG0684769	Mus musculus	N/A	TRANSCRIPTION FACTOR BINDING SITE	N/A	N/A	N/A	Gata4	N/A	N/A	N/A	24194598	JASPAR	mm9	-1	chr15	37432219	37432229
OREG0684770	Mus musculus	N/A	TRANSCRIPTION FACTOR BINDING SITE	N/A	N/A	N/A	Gata4	N/A	N/A	N/A	24194598	JASPAR	mm10	-1	chr15	37502482	37502492
OREG0684770	Mus musculus	N/A	TRANSCRIPTION FACTOR BINDING SITE	N/A	N/A	N/A	Gata4	N/A	N/A	N/A	24194598	JASPAR	mm8	-1	chr15	37447071	37447081
OREG0684770	Mus musculus	N/A	TRANSCRIPTION FACTOR BINDING SITE	N/A	N/A	N/A	Gata4	N/A	N/A	N/A	24194598	JASPAR	mm9	-1	chr15	37432237	37432247
OREG0684771	Mus musculus	N/A	TRANSCRIPTION FACTOR BINDING SITE	N/A	N/A	N/A	Gata4	N/A	N/A	N/A	24194598	JASPAR	mm10	1	chr15	80250727	80250737
OREG0684771	Mus musculus	N/A	TRANSCRIPTION FACTOR BINDING SITE	N/A	N/A	N/A	Gata4	N/A	N/A	N/A	24194598	JASPAR	mm8	1	chr15	80077982	80077992
OREG0684771	Mus musculus	N/A	TRANSCRIPTION FACTOR BINDING SITE	N/A	N/A	N/A	Gata4	N/A	N/A	N/A	24194598	JASPAR	mm9	1	chr15	80081157	80081167
OREG0684772	Mus musculus	N/A	TRANSCRIPTION FACTOR BINDING SITE	N/A	N/A	N/A	Gata4	N/A	N/A	N/A	24194598	JASPAR	mm10	-1	chr15	85657953	85657963
OREG0684772	Mus musculus	N/A	TRANSCRIPTION FACTOR BINDING SITE	N/A	N/A	N/A	Gata4	N/A	N/A	N/A	24194598	JASPAR	mm8	-1	chr15	85485719	85485729
OREG0684772	Mus musculus	N/A	TRANSCRIPTION FACTOR BINDING SITE	N/A	N/A	N/A	Gata4	N/A	N/A	N/A	24194598	JASPAR	mm9	-1	chr15	85488383	85488393
OREG0684773	Mus musculus	N/A	TRANSCRIPTION FACTOR BINDING SITE	N/A	N/A	N/A	Gata4	N/A	N/A	N/A	24194598	JASPAR	mm10	1	chr15	99474087	99474097
OREG0684773	Mus musculus	N/A	TRANSCRIPTION FACTOR BINDING SITE	N/A	N/A	N/A	Gata4	N/A	N/A	N/A	24194598	JASPAR	mm8	1	chr15	99302121	99302131
OREG0684773	Mus musculus	N/A	TRANSCRIPTION FACTOR BINDING SITE	N/A	N/A	N/A	Gata4	N/A	N/A	N/A	24194598	JASPAR	mm9	1	chr15	99304518	99304528
OREG0684774	Mus musculus	N/A	TRANSCRIPTION FACTOR BINDING SITE	N/A	N/A	N/A	Gata4	N/A	N/A	N/A	24194598	JASPAR	mm10	1	chr16	28591690	28591700
OREG0684774	Mus musculus	N/A	TRANSCRIPTION FACTOR BINDING SITE	N/A	N/A	N/A	Gata4	N/A	N/A	N/A	24194598	JASPAR	mm8	1	chr16	28506902	28506912
OREG0684774	Mus musculus	N/A	TRANSCRIPTION FACTOR BINDING SITE	N/A	N/A	N/A	Gata4	N/A	N/A	N/A	24194598	JASPAR	mm9	1	chr16	28591776	28591786
OREG0684775	Mus musculus	N/A	TRANSCRIPTION FACTOR BINDING SITE	N/A	N/A	N/A	Gata4	N/A	N/A	N/A	24194598	JASPAR	mm10	-1	chr16	34421616	34421626
OREG0684775	Mus musculus	N/A	TRANSCRIPTION FACTOR BINDING SITE	N/A	N/A	N/A	Gata4	N/A	N/A	N/A	24194598	JASPAR	mm8	-1	chr16	34341363	34341373
OREG0684775	Mus musculus	N/A	TRANSCRIPTION FACTOR BINDING SITE	N/A	N/A	N/A	Gata4	N/A	N/A	N/A	24194598	JASPAR	mm9	-1	chr16	34421702	34421712
OREG0684776	Mus musculus	N/A	TRANSCRIPTION FACTOR BINDING SITE	N/A	N/A	N/A	Gata4	N/A	N/A	N/A	24194598	JASPAR	mm10	-1	chr16	38363401	38363411
OREG0684776	Mus musculus	N/A	TRANSCRIPTION FACTOR BINDING SITE	N/A	N/A	N/A	Gata4	N/A	N/A	N/A	24194598	JASPAR	mm8	-1	chr16	38282640	38282650
OREG0684776	Mus musculus	N/A	TRANSCRIPTION FACTOR BINDING SITE	N/A	N/A	N/A	Gata4	N/A	N/A	N/A	24194598	JASPAR	mm9	-1	chr16	38363487	38363497
OREG0684777	Mus musculus	N/A	TRANSCRIPTION FACTOR BINDING SITE	N/A	N/A	N/A	Gata4	N/A	N/A	N/A	24194598	JASPAR	mm10	1	chr16	42780292	42780302
OREG0684777	Mus musculus	N/A	TRANSCRIPTION FACTOR BINDING SITE	N/A	N/A	N/A	Gata4	N/A	N/A	N/A	24194598	JASPAR	mm8	1	chr16	42699624	42699634
OREG0684777	Mus musculus	N/A	TRANSCRIPTION FACTOR BINDING SITE	N/A	N/A	N/A	Gata4	N/A	N/A	N/A	24194598	JASPAR	mm9	1	chr16	42780405	42780415
OREG0684778	Mus musculus	N/A	TRANSCRIPTION FACTOR BINDING SITE	N/A	N/A	N/A	Gata4	N/A	N/A	N/A	24194598	JASPAR	mm10	1	chr16	42780305	42780315
OREG0684778	Mus musculus	N/A	TRANSCRIPTION FACTOR BINDING SITE	N/A	N/A	N/A	Gata4	N/A	N/A	N/A	24194598	JASPAR	mm8	1	chr16	42699637	42699647
OREG0684778	Mus musculus	N/A	TRANSCRIPTION FACTOR BINDING SITE	N/A	N/A	N/A	Gata4	N/A	N/A	N/A	24194598	JASPAR	mm9	1	chr16	42780418	42780428
OREG0684779	Mus musculus	N/A	TRANSCRIPTION FACTOR BINDING SITE	N/A	N/A	N/A	Gata4	N/A	N/A	N/A	24194598	JASPAR	mm10	1	chr16	84784624	84784634
OREG0684779	Mus musculus	N/A	TRANSCRIPTION FACTOR BINDING SITE	N/A	N/A	N/A	Gata4	N/A	N/A	N/A	24194598	JASPAR	mm8	1	chr16	84667216	84667226
OREG0684779	Mus musculus	N/A	TRANSCRIPTION FACTOR BINDING SITE	N/A	N/A	N/A	Gata4	N/A	N/A	N/A	24194598	JASPAR	mm9	1	chr16	84784869	84784879
OREG0684780	Mus musculus	N/A	TRANSCRIPTION FACTOR BINDING SITE	N/A	N/A	N/A	Gata4	N/A	N/A	N/A	24194598	JASPAR	mm10	1	chr16	90197429	90197439
OREG0684780	Mus musculus	N/A	TRANSCRIPTION FACTOR BINDING SITE	N/A	N/A	N/A	Gata4	N/A	N/A	N/A	24194598	JASPAR	mm8	1	chr16	90086288	90086298
OREG0684780	Mus musculus	N/A	TRANSCRIPTION FACTOR BINDING SITE	N/A	N/A	N/A	Gata4	N/A	N/A	N/A	24194598	JASPAR	mm9	1	chr16	90197674	90197684
OREG0684781	Mus musculus	N/A	TRANSCRIPTION FACTOR BINDING SITE	N/A	N/A	N/A	Gata4	N/A	N/A	N/A	24194598	JASPAR	mm10	1	chr16	96205689	96205699
OREG0684781	Mus musculus	N/A	TRANSCRIPTION FACTOR BINDING SITE	N/A	N/A	N/A	Gata4	N/A	N/A	N/A	24194598	JASPAR	mm8	1	chr16	96310599	96310609
OREG0684781	Mus musculus	N/A	TRANSCRIPTION FACTOR BINDING SITE	N/A	N/A	N/A	Gata4	N/A	N/A	N/A	24194598	JASPAR	mm9	1	chr16	96427296	96427306
OREG0684782	Mus musculus	N/A	TRANSCRIPTION FACTOR BINDING SITE	N/A	N/A	N/A	Gata4	N/A	N/A	N/A	24194598	JASPAR	mm10	1	chr17	13704192	13704202
OREG0684782	Mus musculus	N/A	TRANSCRIPTION FACTOR BINDING SITE	N/A	N/A	N/A	Gata4	N/A	N/A	N/A	24194598	JASPAR	mm8	1	chr17	13440732	13440742
OREG0684782	Mus musculus	N/A	TRANSCRIPTION FACTOR BINDING SITE	N/A	N/A	N/A	Gata4	N/A	N/A	N/A	24194598	JASPAR	mm9	1	chr17	13841199	13841209
OREG0684783	Mus musculus	N/A	TRANSCRIPTION FACTOR BINDING SITE	N/A	N/A	N/A	Gata4	N/A	N/A	N/A	24194598	JASPAR	mm10	-1	chr17	23629892	23629902
OREG0684783	Mus musculus	N/A	TRANSCRIPTION FACTOR BINDING SITE	N/A	N/A	N/A	Gata4	N/A	N/A	N/A	24194598	JASPAR	mm8	-1	chr17	23357514	23357524
OREG0684783	Mus musculus	N/A	TRANSCRIPTION FACTOR BINDING SITE	N/A	N/A	N/A	Gata4	N/A	N/A	N/A	24194598	JASPAR	mm9	-1	chr17	23766859	23766869
OREG0684784	Mus musculus	N/A	TRANSCRIPTION FACTOR BINDING SITE	N/A	N/A	N/A	Gata4	N/A	N/A	N/A	24194598	JASPAR	mm10	-1	chr17	31984021	31984031
OREG0684784	Mus musculus	N/A	TRANSCRIPTION FACTOR BINDING SITE	N/A	N/A	N/A	Gata4	N/A	N/A	N/A	24194598	JASPAR	mm8	-1	chr17	31712731	31712741
OREG0684784	Mus musculus	N/A	TRANSCRIPTION FACTOR BINDING SITE	N/A	N/A	N/A	Gata4	N/A	N/A	N/A	24194598	JASPAR	mm9	-1	chr17	32120966	32120976
OREG0684785	Mus musculus	N/A	TRANSCRIPTION FACTOR BINDING SITE	N/A	N/A	N/A	Gata4	N/A	N/A	N/A	24194598	JASPAR	mm10	1	chr17	50070193	50070203
OREG0684785	Mus musculus	N/A	TRANSCRIPTION FACTOR BINDING SITE	N/A	N/A	N/A	Gata4	N/A	N/A	N/A	24194598	JASPAR	mm8	1	chr17	49535760	49535770
OREG0684785	Mus musculus	N/A	TRANSCRIPTION FACTOR BINDING SITE	N/A	N/A	N/A	Gata4	N/A	N/A	N/A	24194598	JASPAR	mm9	1	chr17	50209518	50209528
OREG0684786	Mus musculus	N/A	TRANSCRIPTION FACTOR BINDING SITE	N/A	N/A	N/A	Gata4	N/A	N/A	N/A	24194598	JASPAR	mm10	-1	chr17	78328463	78328473
OREG0684786	Mus musculus	N/A	TRANSCRIPTION FACTOR BINDING SITE	N/A	N/A	N/A	Gata4	N/A	N/A	N/A	24194598	JASPAR	mm8	-1	chr17	78233521	78233531
OREG0684786	Mus musculus	N/A	TRANSCRIPTION FACTOR BINDING SITE	N/A	N/A	N/A	Gata4	N/A	N/A	N/A	24194598	JASPAR	mm9	-1	chr17	78727803	78727813
OREG0684787	Mus musculus	N/A	TRANSCRIPTION FACTOR BINDING SITE	N/A	N/A	N/A	Gata4	N/A	N/A	N/A	24194598	JASPAR	mm10	1	chr17	81779325	81779335
OREG0684787	Mus musculus	N/A	TRANSCRIPTION FACTOR BINDING SITE	N/A	N/A	N/A	Gata4	N/A	N/A	N/A	24194598	JASPAR	mm8	1	chr17	81687651	81687661
OREG0684787	Mus musculus	N/A	TRANSCRIPTION FACTOR BINDING SITE	N/A	N/A	N/A	Gata4	N/A	N/A	N/A	24194598	JASPAR	mm9	1	chr17	82178665	82178675
OREG0684788	Mus musculus	N/A	TRANSCRIPTION FACTOR BINDING SITE	N/A	N/A	N/A	Gata4	N/A	N/A	N/A	24194598	JASPAR	mm10	-1	chr18	10175170	10175180
OREG0684788	Mus musculus	N/A	TRANSCRIPTION FACTOR BINDING SITE	N/A	N/A	N/A	Gata4	N/A	N/A	N/A	24194598	JASPAR	mm8	-1	chr18	10175168	10175178
OREG0684788	Mus musculus	N/A	TRANSCRIPTION FACTOR BINDING SITE	N/A	N/A	N/A	Gata4	N/A	N/A	N/A	24194598	JASPAR	mm9	-1	chr18	10175168	10175178
OREG0684789	Mus musculus	N/A	TRANSCRIPTION FACTOR BINDING SITE	N/A	N/A	N/A	Gata4	N/A	N/A	N/A	24194598	JASPAR	mm10	-1	chr18	69535569	69535579
OREG0684789	Mus musculus	N/A	TRANSCRIPTION FACTOR BINDING SITE	N/A	N/A	N/A	Gata4	N/A	N/A	N/A	24194598	JASPAR	mm8	-1	chr18	69660938	69660948
OREG0684789	Mus musculus	N/A	TRANSCRIPTION FACTOR BINDING SITE	N/A	N/A	N/A	Gata4	N/A	N/A	N/A	24194598	JASPAR	mm9	-1	chr18	69695223	69695233
OREG0684790	Mus musculus	N/A	TRANSCRIPTION FACTOR BINDING SITE	N/A	N/A	N/A	Gata4	N/A	N/A	N/A	24194598	JASPAR	mm10	-1	chr18	69535638	69535648
OREG0684790	Mus musculus	N/A	TRANSCRIPTION FACTOR BINDING SITE	N/A	N/A	N/A	Gata4	N/A	N/A	N/A	24194598	JASPAR	mm8	-1	chr18	69661007	69661017
OREG0684790	Mus musculus	N/A	TRANSCRIPTION FACTOR BINDING SITE	N/A	N/A	N/A	Gata4	N/A	N/A	N/A	24194598	JASPAR	mm9	-1	chr18	69695292	69695302
OREG0684791	Mus musculus	N/A	TRANSCRIPTION FACTOR BINDING SITE	N/A	N/A	N/A	Gata4	N/A	N/A	N/A	24194598	JASPAR	mm10	1	chr19	4948438	4948448
OREG0684791	Mus musculus	N/A	TRANSCRIPTION FACTOR BINDING SITE	N/A	N/A	N/A	Gata4	N/A	N/A	N/A	24194598	JASPAR	mm8	1	chr19	4948438	4948448
OREG0684791	Mus musculus	N/A	TRANSCRIPTION FACTOR BINDING SITE	N/A	N/A	N/A	Gata4	N/A	N/A	N/A	24194598	JASPAR	mm9	1	chr19	4948438	4948448
OREG0684792	Mus musculus	N/A	TRANSCRIPTION FACTOR BINDING SITE	N/A	N/A	N/A	Gata4	N/A	N/A	N/A	24194598	JASPAR	mm10	-1	chr19	5469385	5469395
OREG0684792	Mus musculus	N/A	TRANSCRIPTION FACTOR BINDING SITE	N/A	N/A	N/A	Gata4	N/A	N/A	N/A	24194598	JASPAR	mm8	-1	chr19	5469385	5469395
OREG0684792	Mus musculus	N/A	TRANSCRIPTION FACTOR BINDING SITE	N/A	N/A	N/A	Gata4	N/A	N/A	N/A	24194598	JASPAR	mm9	-1	chr19	5469385	5469395
OREG0684793	Mus musculus	N/A	TRANSCRIPTION FACTOR BINDING SITE	N/A	N/A	N/A	Gata4	N/A	N/A	N/A	24194598	JASPAR	mm10	1	chr19	17289634	17289644
OREG0684793	Mus musculus	N/A	TRANSCRIPTION FACTOR BINDING SITE	N/A	N/A	N/A	Gata4	N/A	N/A	N/A	24194598	JASPAR	mm8	1	chr19	17356653	17356663
OREG0684793	Mus musculus	N/A	TRANSCRIPTION FACTOR BINDING SITE	N/A	N/A	N/A	Gata4	N/A	N/A	N/A	24194598	JASPAR	mm9	1	chr19	17364124	17364134
OREG0684794	Mus musculus	N/A	TRANSCRIPTION FACTOR BINDING SITE	N/A	N/A	N/A	Gata4	N/A	N/A	N/A	24194598	JASPAR	mm10	1	chr19	44287901	44287911
OREG0684794	Mus musculus	N/A	TRANSCRIPTION FACTOR BINDING SITE	N/A	N/A	N/A	Gata4	N/A	N/A	N/A	24194598	JASPAR	mm8	1	chr19	44341212	44341222
OREG0684794	Mus musculus	N/A	TRANSCRIPTION FACTOR BINDING SITE	N/A	N/A	N/A	Gata4	N/A	N/A	N/A	24194598	JASPAR	mm9	1	chr19	44362391	44362401
OREG0684795	Mus musculus	N/A	TRANSCRIPTION FACTOR BINDING SITE	N/A	N/A	N/A	Gata4	N/A	N/A	N/A	24194598	JASPAR	mm10	1	chr19	55569645	55569655
OREG0684795	Mus musculus	N/A	TRANSCRIPTION FACTOR BINDING SITE	N/A	N/A	N/A	Gata4	N/A	N/A	N/A	24194598	JASPAR	mm8	1	chr19	55622895	55622905
OREG0684795	Mus musculus	N/A	TRANSCRIPTION FACTOR BINDING SITE	N/A	N/A	N/A	Gata4	N/A	N/A	N/A	24194598	JASPAR	mm9	1	chr19	55644135	55644145
OREG0684796	Mus musculus	N/A	TRANSCRIPTION FACTOR BINDING SITE	N/A	N/A	N/A	Gata4	N/A	N/A	N/A	24194598	JASPAR	mm10	-1	chr19	55865997	55866007
OREG0684796	Mus musculus	N/A	TRANSCRIPTION FACTOR BINDING SITE	N/A	N/A	N/A	Gata4	N/A	N/A	N/A	24194598	JASPAR	mm8	-1	chr19	55919247	55919257
OREG0684796	Mus musculus	N/A	TRANSCRIPTION FACTOR BINDING SITE	N/A	N/A	N/A	Gata4	N/A	N/A	N/A	24194598	JASPAR	mm9	-1	chr19	55940487	55940497
OREG0684797	Mus musculus	N/A	TRANSCRIPTION FACTOR BINDING SITE	N/A	N/A	N/A	Gata4	N/A	N/A	N/A	24194598	JASPAR	mm10	1	chr19	57439596	57439606
OREG0684797	Mus musculus	N/A	TRANSCRIPTION FACTOR BINDING SITE	N/A	N/A	N/A	Gata4	N/A	N/A	N/A	24194598	JASPAR	mm8	1	chr19	57492846	57492856
OREG0684797	Mus musculus	N/A	TRANSCRIPTION FACTOR BINDING SITE	N/A	N/A	N/A	Gata4	N/A	N/A	N/A	24194598	JASPAR	mm9	1	chr19	57514086	57514096
OREG0684798	Mus musculus	N/A	TRANSCRIPTION FACTOR BINDING SITE	N/A	N/A	N/A	Gata4	N/A	N/A	N/A	24194598	JASPAR	mm10	1	chr19	58064305	58064315
OREG0684798	Mus musculus	N/A	TRANSCRIPTION FACTOR BINDING SITE	N/A	N/A	N/A	Gata4	N/A	N/A	N/A	24194598	JASPAR	mm8	1	chr19	58117555	58117565
OREG0684798	Mus musculus	N/A	TRANSCRIPTION FACTOR BINDING SITE	N/A	N/A	N/A	Gata4	N/A	N/A	N/A	24194598	JASPAR	mm9	1	chr19	58138795	58138805
OREG0684799	Mus musculus	N/A	TRANSCRIPTION FACTOR BINDING SITE	N/A	N/A	N/A	Gata4	N/A	N/A	N/A	24194598	JASPAR	mm10	-1	chr19	58853348	58853358
OREG0684799	Mus musculus	N/A	TRANSCRIPTION FACTOR BINDING SITE	N/A	N/A	N/A	Gata4	N/A	N/A	N/A	24194598	JASPAR	mm8	-1	chr19	58906598	58906608
OREG0684799	Mus musculus	N/A	TRANSCRIPTION FACTOR BINDING SITE	N/A	N/A	N/A	Gata4	N/A	N/A	N/A	24194598	JASPAR	mm9	-1	chr19	58927838	58927848
OREG0684800	Mus musculus	N/A	TRANSCRIPTION FACTOR BINDING SITE	N/A	N/A	N/A	Gata4	N/A	N/A	N/A	24194598	JASPAR	mm10	1	chr2	20394263	20394273
OREG0684800	Mus musculus	N/A	TRANSCRIPTION FACTOR BINDING SITE	N/A	N/A	N/A	Gata4	N/A	N/A	N/A	24194598	JASPAR	mm8	1	chr2	20312017	20312027
OREG0684800	Mus musculus	N/A	TRANSCRIPTION FACTOR BINDING SITE	N/A	N/A	N/A	Gata4	N/A	N/A	N/A	24194598	JASPAR	mm9	1	chr2	20315890	20315900
OREG0684801	Mus musculus	N/A	TRANSCRIPTION FACTOR BINDING SITE	N/A	N/A	N/A	Gata4	N/A	N/A	N/A	24194598	JASPAR	mm10	-1	chr2	27027767	27027777
OREG0684801	Mus musculus	N/A	TRANSCRIPTION FACTOR BINDING SITE	N/A	N/A	N/A	Gata4	N/A	N/A	N/A	24194598	JASPAR	mm8	-1	chr2	26849776	26849786
OREG0684801	Mus musculus	N/A	TRANSCRIPTION FACTOR BINDING SITE	N/A	N/A	N/A	Gata4	N/A	N/A	N/A	24194598	JASPAR	mm9	-1	chr2	26883287	26883297
OREG0684802	Mus musculus	N/A	TRANSCRIPTION FACTOR BINDING SITE	N/A	N/A	N/A	Gata4	N/A	N/A	N/A	24194598	JASPAR	mm10	-1	chr2	35831731	35831741
OREG0684802	Mus musculus	N/A	TRANSCRIPTION FACTOR BINDING SITE	N/A	N/A	N/A	Gata4	N/A	N/A	N/A	24194598	JASPAR	mm8	-1	chr2	35653740	35653750
OREG0684802	Mus musculus	N/A	TRANSCRIPTION FACTOR BINDING SITE	N/A	N/A	N/A	Gata4	N/A	N/A	N/A	24194598	JASPAR	mm9	-1	chr2	35687251	35687261
OREG0684803	Mus musculus	N/A	TRANSCRIPTION FACTOR BINDING SITE	N/A	N/A	N/A	Gata4	N/A	N/A	N/A	24194598	JASPAR	mm10	1	chr2	51429882	51429892
OREG0684803	Mus musculus	N/A	TRANSCRIPTION FACTOR BINDING SITE	N/A	N/A	N/A	Gata4	N/A	N/A	N/A	24194598	JASPAR	mm8	1	chr2	51251891	51251901
OREG0684803	Mus musculus	N/A	TRANSCRIPTION FACTOR BINDING SITE	N/A	N/A	N/A	Gata4	N/A	N/A	N/A	24194598	JASPAR	mm9	1	chr2	51285402	51285412
OREG0684804	Mus musculus	N/A	TRANSCRIPTION FACTOR BINDING SITE	N/A	N/A	N/A	Gata4	N/A	N/A	N/A	24194598	JASPAR	mm10	-1	chr2	71727240	71727250
OREG0684804	Mus musculus	N/A	TRANSCRIPTION FACTOR BINDING SITE	N/A	N/A	N/A	Gata4	N/A	N/A	N/A	24194598	JASPAR	mm8	-1	chr2	71528079	71528089
OREG0684804	Mus musculus	N/A	TRANSCRIPTION FACTOR BINDING SITE	N/A	N/A	N/A	Gata4	N/A	N/A	N/A	24194598	JASPAR	mm9	-1	chr2	71565297	71565307
OREG0684805	Mus musculus	N/A	TRANSCRIPTION FACTOR BINDING SITE	N/A	N/A	N/A	Gata4	N/A	N/A	N/A	24194598	JASPAR	mm10	1	chr2	75154177	75154187
OREG0684805	Mus musculus	N/A	TRANSCRIPTION FACTOR BINDING SITE	N/A	N/A	N/A	Gata4	N/A	N/A	N/A	24194598	JASPAR	mm8	1	chr2	74955016	74955026
OREG0684805	Mus musculus	N/A	TRANSCRIPTION FACTOR BINDING SITE	N/A	N/A	N/A	Gata4	N/A	N/A	N/A	24194598	JASPAR	mm9	1	chr2	74992234	74992244
OREG0684806	Mus musculus	N/A	TRANSCRIPTION FACTOR BINDING SITE	N/A	N/A	N/A	Gata4	N/A	N/A	N/A	24194598	JASPAR	mm10	1	chr2	77154274	77154284
OREG0684806	Mus musculus	N/A	TRANSCRIPTION FACTOR BINDING SITE	N/A	N/A	N/A	Gata4	N/A	N/A	N/A	24194598	JASPAR	mm8	1	chr2	76955113	76955123
OREG0684806	Mus musculus	N/A	TRANSCRIPTION FACTOR BINDING SITE	N/A	N/A	N/A	Gata4	N/A	N/A	N/A	24194598	JASPAR	mm9	1	chr2	76992331	76992341
OREG0684807	Mus musculus	N/A	TRANSCRIPTION FACTOR BINDING SITE	N/A	N/A	N/A	Gata4	N/A	N/A	N/A	24194598	JASPAR	mm10	1	chr2	105023185	105023195
OREG0684807	Mus musculus	N/A	TRANSCRIPTION FACTOR BINDING SITE	N/A	N/A	N/A	Gata4	N/A	N/A	N/A	24194598	JASPAR	mm8	1	chr2	104824024	104824034
OREG0684807	Mus musculus	N/A	TRANSCRIPTION FACTOR BINDING SITE	N/A	N/A	N/A	Gata4	N/A	N/A	N/A	24194598	JASPAR	mm9	1	chr2	104863342	104863352
OREG0684808	Mus musculus	N/A	TRANSCRIPTION FACTOR BINDING SITE	N/A	N/A	N/A	Gata4	N/A	N/A	N/A	24194598	JASPAR	mm10	1	chr2	105023239	105023249
OREG0684808	Mus musculus	N/A	TRANSCRIPTION FACTOR BINDING SITE	N/A	N/A	N/A	Gata4	N/A	N/A	N/A	24194598	JASPAR	mm8	1	chr2	104824078	104824088
OREG0684808	Mus musculus	N/A	TRANSCRIPTION FACTOR BINDING SITE	N/A	N/A	N/A	Gata4	N/A	N/A	N/A	24194598	JASPAR	mm9	1	chr2	104863396	104863406
OREG0684809	Mus musculus	N/A	TRANSCRIPTION FACTOR BINDING SITE	N/A	N/A	N/A	Gata4	N/A	N/A	N/A	24194598	JASPAR	mm10	-1	chr2	118766897	118766907
OREG0684809	Mus musculus	N/A	TRANSCRIPTION FACTOR BINDING SITE	N/A	N/A	N/A	Gata4	N/A	N/A	N/A	24194598	JASPAR	mm8	-1	chr2	118458338	118458348
OREG0684809	Mus musculus	N/A	TRANSCRIPTION FACTOR BINDING SITE	N/A	N/A	N/A	Gata4	N/A	N/A	N/A	24194598	JASPAR	mm9	-1	chr2	118592633	118592643
OREG0684810	Mus musculus	N/A	TRANSCRIPTION FACTOR BINDING SITE	N/A	N/A	N/A	Gata4	N/A	N/A	N/A	24194598	JASPAR	mm10	-1	chr2	130262500	130262510
OREG0684810	Mus musculus	N/A	TRANSCRIPTION FACTOR BINDING SITE	N/A	N/A	N/A	Gata4	N/A	N/A	N/A	24194598	JASPAR	mm8	-1	chr2	129953941	129953951
OREG0684810	Mus musculus	N/A	TRANSCRIPTION FACTOR BINDING SITE	N/A	N/A	N/A	Gata4	N/A	N/A	N/A	24194598	JASPAR	mm9	-1	chr2	130088236	130088246
OREG0684811	Mus musculus	N/A	TRANSCRIPTION FACTOR BINDING SITE	N/A	N/A	N/A	Gata4	N/A	N/A	N/A	24194598	JASPAR	mm10	-1	chr2	148371996	148372006
OREG0684811	Mus musculus	N/A	TRANSCRIPTION FACTOR BINDING SITE	N/A	N/A	N/A	Gata4	N/A	N/A	N/A	24194598	JASPAR	mm8	-1	chr2	148063437	148063447
OREG0684811	Mus musculus	N/A	TRANSCRIPTION FACTOR BINDING SITE	N/A	N/A	N/A	Gata4	N/A	N/A	N/A	24194598	JASPAR	mm9	-1	chr2	148197732	148197742
OREG0684812	Mus musculus	N/A	TRANSCRIPTION FACTOR BINDING SITE	N/A	N/A	N/A	Gata4	N/A	N/A	N/A	24194598	JASPAR	mm10	1	chr2	156783559	156783569
OREG0684812	Mus musculus	N/A	TRANSCRIPTION FACTOR BINDING SITE	N/A	N/A	N/A	Gata4	N/A	N/A	N/A	24194598	JASPAR	mm8	1	chr2	156475000	156475010
OREG0684812	Mus musculus	N/A	TRANSCRIPTION FACTOR BINDING SITE	N/A	N/A	N/A	Gata4	N/A	N/A	N/A	24194598	JASPAR	mm9	1	chr2	156609295	156609305
OREG0684813	Mus musculus	N/A	TRANSCRIPTION FACTOR BINDING SITE	N/A	N/A	N/A	Gata4	N/A	N/A	N/A	24194598	JASPAR	mm10	-1	chr2	156783644	156783654
OREG0684813	Mus musculus	N/A	TRANSCRIPTION FACTOR BINDING SITE	N/A	N/A	N/A	Gata4	N/A	N/A	N/A	24194598	JASPAR	mm8	-1	chr2	156475085	156475095
OREG0684813	Mus musculus	N/A	TRANSCRIPTION FACTOR BINDING SITE	N/A	N/A	N/A	Gata4	N/A	N/A	N/A	24194598	JASPAR	mm9	-1	chr2	156609380	156609390
OREG0684814	Mus musculus	N/A	TRANSCRIPTION FACTOR BINDING SITE	N/A	N/A	N/A	Gata4	N/A	N/A	N/A	24194598	JASPAR	mm10	1	chr3	19964862	19964872
OREG0684814	Mus musculus	N/A	TRANSCRIPTION FACTOR BINDING SITE	N/A	N/A	N/A	Gata4	N/A	N/A	N/A	24194598	JASPAR	mm8	1	chr3	20157013	20157023
OREG0684814	Mus musculus	N/A	TRANSCRIPTION FACTOR BINDING SITE	N/A	N/A	N/A	Gata4	N/A	N/A	N/A	24194598	JASPAR	mm9	1	chr3	19864862	19864872
OREG0684815	Mus musculus	N/A	TRANSCRIPTION FACTOR BINDING SITE	N/A	N/A	N/A	Gata4	N/A	N/A	N/A	24194598	JASPAR	mm10	-1	chr3	51908652	51908662
OREG0684815	Mus musculus	N/A	TRANSCRIPTION FACTOR BINDING SITE	N/A	N/A	N/A	Gata4	N/A	N/A	N/A	24194598	JASPAR	mm8	-1	chr3	51996581	51996591
OREG0684815	Mus musculus	N/A	TRANSCRIPTION FACTOR BINDING SITE	N/A	N/A	N/A	Gata4	N/A	N/A	N/A	24194598	JASPAR	mm9	-1	chr3	51712574	51712584
OREG0684816	Mus musculus	N/A	TRANSCRIPTION FACTOR BINDING SITE	N/A	N/A	N/A	Gata4	N/A	N/A	N/A	24194598	JASPAR	mm10	-1	chr3	69469559	69469569
OREG0684816	Mus musculus	N/A	TRANSCRIPTION FACTOR BINDING SITE	N/A	N/A	N/A	Gata4	N/A	N/A	N/A	24194598	JASPAR	mm8	-1	chr3	69557488	69557498
OREG0684816	Mus musculus	N/A	TRANSCRIPTION FACTOR BINDING SITE	N/A	N/A	N/A	Gata4	N/A	N/A	N/A	24194598	JASPAR	mm9	-1	chr3	69273481	69273491
OREG0684817	Mus musculus	N/A	TRANSCRIPTION FACTOR BINDING SITE	N/A	N/A	N/A	Gata4	N/A	N/A	N/A	24194598	JASPAR	mm10	-1	chr3	90080653	90080663
OREG0684817	Mus musculus	N/A	TRANSCRIPTION FACTOR BINDING SITE	N/A	N/A	N/A	Gata4	N/A	N/A	N/A	24194598	JASPAR	mm8	-1	chr3	90166580	90166590
OREG0684817	Mus musculus	N/A	TRANSCRIPTION FACTOR BINDING SITE	N/A	N/A	N/A	Gata4	N/A	N/A	N/A	24194598	JASPAR	mm9	-1	chr3	89884575	89884585
OREG0684818	Mus musculus	N/A	TRANSCRIPTION FACTOR BINDING SITE	N/A	N/A	N/A	Gata4	N/A	N/A	N/A	24194598	JASPAR	mm10	-1	chr3	122620371	122620381
OREG0684818	Mus musculus	N/A	TRANSCRIPTION FACTOR BINDING SITE	N/A	N/A	N/A	Gata4	N/A	N/A	N/A	24194598	JASPAR	mm8	-1	chr3	122612393	122612403
OREG0684818	Mus musculus	N/A	TRANSCRIPTION FACTOR BINDING SITE	N/A	N/A	N/A	Gata4	N/A	N/A	N/A	24194598	JASPAR	mm9	-1	chr3	122323289	122323299
OREG0684819	Mus musculus	N/A	TRANSCRIPTION FACTOR BINDING SITE	N/A	N/A	N/A	Gata4	N/A	N/A	N/A	24194598	JASPAR	mm10	-1	chr3	142758035	142758045
OREG0684819	Mus musculus	N/A	TRANSCRIPTION FACTOR BINDING SITE	N/A	N/A	N/A	Gata4	N/A	N/A	N/A	24194598	JASPAR	mm8	-1	chr3	142695421	142695431
OREG0684819	Mus musculus	N/A	TRANSCRIPTION FACTOR BINDING SITE	N/A	N/A	N/A	Gata4	N/A	N/A	N/A	24194598	JASPAR	mm9	-1	chr3	142420999	142421009
OREG0684820	Mus musculus	N/A	TRANSCRIPTION FACTOR BINDING SITE	N/A	N/A	N/A	Gata4	N/A	N/A	N/A	24194598	JASPAR	mm10	-1	chr3	143133964	143133974
OREG0684820	Mus musculus	N/A	TRANSCRIPTION FACTOR BINDING SITE	N/A	N/A	N/A	Gata4	N/A	N/A	N/A	24194598	JASPAR	mm8	-1	chr3	143071350	143071360
OREG0684820	Mus musculus	N/A	TRANSCRIPTION FACTOR BINDING SITE	N/A	N/A	N/A	Gata4	N/A	N/A	N/A	24194598	JASPAR	mm9	-1	chr3	142796928	142796938
OREG0684821	Mus musculus	N/A	TRANSCRIPTION FACTOR BINDING SITE	N/A	N/A	N/A	Gata4	N/A	N/A	N/A	24194598	JASPAR	mm10	1	chr4	9081128	9081138
OREG0684821	Mus musculus	N/A	TRANSCRIPTION FACTOR BINDING SITE	N/A	N/A	N/A	Gata4	N/A	N/A	N/A	24194598	JASPAR	mm8	1	chr4	9008275	9008285
OREG0684821	Mus musculus	N/A	TRANSCRIPTION FACTOR BINDING SITE	N/A	N/A	N/A	Gata4	N/A	N/A	N/A	24194598	JASPAR	mm9	1	chr4	9008275	9008285
OREG0684822	Mus musculus	N/A	TRANSCRIPTION FACTOR BINDING SITE	N/A	N/A	N/A	Gata4	N/A	N/A	N/A	24194598	JASPAR	mm10	-1	chr4	10071780	10071790
OREG0684822	Mus musculus	N/A	TRANSCRIPTION FACTOR BINDING SITE	N/A	N/A	N/A	Gata4	N/A	N/A	N/A	24194598	JASPAR	mm8	-1	chr4	9998927	9998937
OREG0684822	Mus musculus	N/A	TRANSCRIPTION FACTOR BINDING SITE	N/A	N/A	N/A	Gata4	N/A	N/A	N/A	24194598	JASPAR	mm9	-1	chr4	9998927	9998937
OREG0684823	Mus musculus	N/A	TRANSCRIPTION FACTOR BINDING SITE	N/A	N/A	N/A	Gata4	N/A	N/A	N/A	24194598	JASPAR	mm10	-1	chr4	32055515	32055525
OREG0684823	Mus musculus	N/A	TRANSCRIPTION FACTOR BINDING SITE	N/A	N/A	N/A	Gata4	N/A	N/A	N/A	24194598	JASPAR	mm8	-1	chr4	32384128	32384138
OREG0684823	Mus musculus	N/A	TRANSCRIPTION FACTOR BINDING SITE	N/A	N/A	N/A	Gata4	N/A	N/A	N/A	24194598	JASPAR	mm9	-1	chr4	32142490	32142500
OREG0684824	Mus musculus	N/A	TRANSCRIPTION FACTOR BINDING SITE	N/A	N/A	N/A	Gata4	N/A	N/A	N/A	24194598	JASPAR	mm10	1	chr4	32507204	32507214
OREG0684824	Mus musculus	N/A	TRANSCRIPTION FACTOR BINDING SITE	N/A	N/A	N/A	Gata4	N/A	N/A	N/A	24194598	JASPAR	mm8	1	chr4	32835817	32835827
OREG0684824	Mus musculus	N/A	TRANSCRIPTION FACTOR BINDING SITE	N/A	N/A	N/A	Gata4	N/A	N/A	N/A	24194598	JASPAR	mm9	1	chr4	32594179	32594189
OREG0684825	Mus musculus	N/A	TRANSCRIPTION FACTOR BINDING SITE	N/A	N/A	N/A	Gata4	N/A	N/A	N/A	24194598	JASPAR	mm10	1	chr4	46665674	46665684
OREG0684825	Mus musculus	N/A	TRANSCRIPTION FACTOR BINDING SITE	N/A	N/A	N/A	Gata4	N/A	N/A	N/A	24194598	JASPAR	mm8	1	chr4	46686774	46686784
OREG0684825	Mus musculus	N/A	TRANSCRIPTION FACTOR BINDING SITE	N/A	N/A	N/A	Gata4	N/A	N/A	N/A	24194598	JASPAR	mm9	1	chr4	46678546	46678556
OREG0684826	Mus musculus	N/A	TRANSCRIPTION FACTOR BINDING SITE	N/A	N/A	N/A	Gata4	N/A	N/A	N/A	24194598	JASPAR	mm10	-1	chr4	57580042	57580052
OREG0684826	Mus musculus	N/A	TRANSCRIPTION FACTOR BINDING SITE	N/A	N/A	N/A	Gata4	N/A	N/A	N/A	24194598	JASPAR	mm8	-1	chr4	57674096	57674106
OREG0684826	Mus musculus	N/A	TRANSCRIPTION FACTOR BINDING SITE	N/A	N/A	N/A	Gata4	N/A	N/A	N/A	24194598	JASPAR	mm9	-1	chr4	57592914	57592924
OREG0684827	Mus musculus	N/A	TRANSCRIPTION FACTOR BINDING SITE	N/A	N/A	N/A	Gata4	N/A	N/A	N/A	24194598	JASPAR	mm10	1	chr4	95156933	95156943
OREG0684827	Mus musculus	N/A	TRANSCRIPTION FACTOR BINDING SITE	N/A	N/A	N/A	Gata4	N/A	N/A	N/A	24194598	JASPAR	mm8	1	chr4	94648951	94648961
OREG0684827	Mus musculus	N/A	TRANSCRIPTION FACTOR BINDING SITE	N/A	N/A	N/A	Gata4	N/A	N/A	N/A	24194598	JASPAR	mm9	1	chr4	94823624	94823634
OREG0684828	Mus musculus	N/A	TRANSCRIPTION FACTOR BINDING SITE	N/A	N/A	N/A	Gata4	N/A	N/A	N/A	24194598	JASPAR	mm10	-1	chr4	105080276	105080286
OREG0684828	Mus musculus	N/A	TRANSCRIPTION FACTOR BINDING SITE	N/A	N/A	N/A	Gata4	N/A	N/A	N/A	24194598	JASPAR	mm8	-1	chr4	104578208	104578218
OREG0684828	Mus musculus	N/A	TRANSCRIPTION FACTOR BINDING SITE	N/A	N/A	N/A	Gata4	N/A	N/A	N/A	24194598	JASPAR	mm9	-1	chr4	104752881	104752891
OREG0684829	Mus musculus	N/A	TRANSCRIPTION FACTOR BINDING SITE	N/A	N/A	N/A	Gata4	N/A	N/A	N/A	24194598	JASPAR	mm10	1	chr4	129960258	129960268
OREG0684829	Mus musculus	N/A	TRANSCRIPTION FACTOR BINDING SITE	N/A	N/A	N/A	Gata4	N/A	N/A	N/A	24194598	JASPAR	mm8	1	chr4	129462562	129462572
OREG0684829	Mus musculus	N/A	TRANSCRIPTION FACTOR BINDING SITE	N/A	N/A	N/A	Gata4	N/A	N/A	N/A	24194598	JASPAR	mm9	1	chr4	129637502	129637512
OREG0684830	Mus musculus	N/A	TRANSCRIPTION FACTOR BINDING SITE	N/A	N/A	N/A	Gata4	N/A	N/A	N/A	24194598	JASPAR	mm10	1	chr4	140780177	140780187
OREG0684830	Mus musculus	N/A	TRANSCRIPTION FACTOR BINDING SITE	N/A	N/A	N/A	Gata4	N/A	N/A	N/A	24194598	JASPAR	mm8	1	chr4	140052253	140052263
OREG0684830	Mus musculus	N/A	TRANSCRIPTION FACTOR BINDING SITE	N/A	N/A	N/A	Gata4	N/A	N/A	N/A	24194598	JASPAR	mm9	1	chr4	140336092	140336102
OREG0684831	Mus musculus	N/A	TRANSCRIPTION FACTOR BINDING SITE	N/A	N/A	N/A	Gata4	N/A	N/A	N/A	24194598	JASPAR	mm10	1	chr5	35740175	35740185
OREG0684831	Mus musculus	N/A	TRANSCRIPTION FACTOR BINDING SITE	N/A	N/A	N/A	Gata4	N/A	N/A	N/A	24194598	JASPAR	mm8	1	chr5	36057036	36057046
OREG0684831	Mus musculus	N/A	TRANSCRIPTION FACTOR BINDING SITE	N/A	N/A	N/A	Gata4	N/A	N/A	N/A	24194598	JASPAR	mm9	1	chr5	36082824	36082834
OREG0684832	Mus musculus	N/A	TRANSCRIPTION FACTOR BINDING SITE	N/A	N/A	N/A	Gata4	N/A	N/A	N/A	24194598	JASPAR	mm10	1	chr5	37337591	37337601
OREG0684832	Mus musculus	N/A	TRANSCRIPTION FACTOR BINDING SITE	N/A	N/A	N/A	Gata4	N/A	N/A	N/A	24194598	JASPAR	mm8	1	chr5	37625840	37625850
OREG0684832	Mus musculus	N/A	TRANSCRIPTION FACTOR BINDING SITE	N/A	N/A	N/A	Gata4	N/A	N/A	N/A	24194598	JASPAR	mm9	1	chr5	37728830	37728840
OREG0684833	Mus musculus	N/A	TRANSCRIPTION FACTOR BINDING SITE	N/A	N/A	N/A	Gata4	N/A	N/A	N/A	24194598	JASPAR	mm10	1	chr5	54118794	54118804
OREG0684833	Mus musculus	N/A	TRANSCRIPTION FACTOR BINDING SITE	N/A	N/A	N/A	Gata4	N/A	N/A	N/A	24194598	JASPAR	mm8	1	chr5	54407042	54407052
OREG0684833	Mus musculus	N/A	TRANSCRIPTION FACTOR BINDING SITE	N/A	N/A	N/A	Gata4	N/A	N/A	N/A	24194598	JASPAR	mm9	1	chr5	54510033	54510043
OREG0684834	Mus musculus	N/A	TRANSCRIPTION FACTOR BINDING SITE	N/A	N/A	N/A	Gata4	N/A	N/A	N/A	24194598	JASPAR	mm10	1	chr5	99633233	99633243
OREG0684834	Mus musculus	N/A	TRANSCRIPTION FACTOR BINDING SITE	N/A	N/A	N/A	Gata4	N/A	N/A	N/A	24194598	JASPAR	mm8	1	chr5	99873535	99873545
OREG0684834	Mus musculus	N/A	TRANSCRIPTION FACTOR BINDING SITE	N/A	N/A	N/A	Gata4	N/A	N/A	N/A	24194598	JASPAR	mm9	1	chr5	100062252	100062262
OREG0684835	Mus musculus	N/A	TRANSCRIPTION FACTOR BINDING SITE	N/A	N/A	N/A	Gata4	N/A	N/A	N/A	24194598	JASPAR	mm10	1	chr5	100917568	100917578
OREG0684835	Mus musculus	N/A	TRANSCRIPTION FACTOR BINDING SITE	N/A	N/A	N/A	Gata4	N/A	N/A	N/A	24194598	JASPAR	mm8	1	chr5	101157870	101157880
OREG0684835	Mus musculus	N/A	TRANSCRIPTION FACTOR BINDING SITE	N/A	N/A	N/A	Gata4	N/A	N/A	N/A	24194598	JASPAR	mm9	1	chr5	101346587	101346597
OREG0684836	Mus musculus	N/A	TRANSCRIPTION FACTOR BINDING SITE	N/A	N/A	N/A	Gata4	N/A	N/A	N/A	24194598	JASPAR	mm10	1	chr5	131486670	131486680
OREG0684836	Mus musculus	N/A	TRANSCRIPTION FACTOR BINDING SITE	N/A	N/A	N/A	Gata4	N/A	N/A	N/A	24194598	JASPAR	mm8	1	chr5	131771373	131771383
OREG0684836	Mus musculus	N/A	TRANSCRIPTION FACTOR BINDING SITE	N/A	N/A	N/A	Gata4	N/A	N/A	N/A	24194598	JASPAR	mm9	1	chr5	131962540	131962550
OREG0684837	Mus musculus	N/A	TRANSCRIPTION FACTOR BINDING SITE	N/A	N/A	N/A	Gata4	N/A	N/A	N/A	24194598	JASPAR	mm10	-1	chr5	131486740	131486750
OREG0684837	Mus musculus	N/A	TRANSCRIPTION FACTOR BINDING SITE	N/A	N/A	N/A	Gata4	N/A	N/A	N/A	24194598	JASPAR	mm8	-1	chr5	131771443	131771453
OREG0684837	Mus musculus	N/A	TRANSCRIPTION FACTOR BINDING SITE	N/A	N/A	N/A	Gata4	N/A	N/A	N/A	24194598	JASPAR	mm9	-1	chr5	131962610	131962620
OREG0684838	Mus musculus	N/A	TRANSCRIPTION FACTOR BINDING SITE	N/A	N/A	N/A	Gata4	N/A	N/A	N/A	24194598	JASPAR	mm10	1	chr6	83356785	83356795
OREG0684838	Mus musculus	N/A	TRANSCRIPTION FACTOR BINDING SITE	N/A	N/A	N/A	Gata4	N/A	N/A	N/A	24194598	JASPAR	mm8	1	chr6	83322443	83322453
OREG0684838	Mus musculus	N/A	TRANSCRIPTION FACTOR BINDING SITE	N/A	N/A	N/A	Gata4	N/A	N/A	N/A	24194598	JASPAR	mm9	1	chr6	83306779	83306789
OREG0684839	Mus musculus	N/A	TRANSCRIPTION FACTOR BINDING SITE	N/A	N/A	N/A	Gata4	N/A	N/A	N/A	24194598	JASPAR	mm10	-1	chr7	3707125	3707135
OREG0684839	Mus musculus	N/A	TRANSCRIPTION FACTOR BINDING SITE	N/A	N/A	N/A	Gata4	N/A	N/A	N/A	24194598	JASPAR	mm8	-1	chr7	3310212	3310222
OREG0684839	Mus musculus	N/A	TRANSCRIPTION FACTOR BINDING SITE	N/A	N/A	N/A	Gata4	N/A	N/A	N/A	24194598	JASPAR	mm9	-1	chr7	3658727	3658737
OREG0684840	Mus musculus	N/A	TRANSCRIPTION FACTOR BINDING SITE	N/A	N/A	N/A	Gata4	N/A	N/A	N/A	24194598	JASPAR	mm10	-1	chr7	19086248	19086258
OREG0684840	Mus musculus	N/A	TRANSCRIPTION FACTOR BINDING SITE	N/A	N/A	N/A	Gata4	N/A	N/A	N/A	24194598	JASPAR	mm8	-1	chr7	18244770	18244780
OREG0684840	Mus musculus	N/A	TRANSCRIPTION FACTOR BINDING SITE	N/A	N/A	N/A	Gata4	N/A	N/A	N/A	24194598	JASPAR	mm9	-1	chr7	19671597	19671607
OREG0684841	Mus musculus	N/A	TRANSCRIPTION FACTOR BINDING SITE	N/A	N/A	N/A	Gata4	N/A	N/A	N/A	24194598	JASPAR	mm10	-1	chr7	19172125	19172135
OREG0684841	Mus musculus	N/A	TRANSCRIPTION FACTOR BINDING SITE	N/A	N/A	N/A	Gata4	N/A	N/A	N/A	24194598	JASPAR	mm8	-1	chr7	18330647	18330657
OREG0684841	Mus musculus	N/A	TRANSCRIPTION FACTOR BINDING SITE	N/A	N/A	N/A	Gata4	N/A	N/A	N/A	24194598	JASPAR	mm9	-1	chr7	19757474	19757484
OREG0684842	Mus musculus	N/A	TRANSCRIPTION FACTOR BINDING SITE	N/A	N/A	N/A	Gata4	N/A	N/A	N/A	24194598	JASPAR	mm10	-1	chr7	25848141	25848151
OREG0684842	Mus musculus	N/A	TRANSCRIPTION FACTOR BINDING SITE	N/A	N/A	N/A	Gata4	N/A	N/A	N/A	24194598	JASPAR	mm8	-1	chr7	25556901	25556911
OREG0684842	Mus musculus	N/A	TRANSCRIPTION FACTOR BINDING SITE	N/A	N/A	N/A	Gata4	N/A	N/A	N/A	24194598	JASPAR	mm9	-1	chr7	26633160	26633170
OREG0684843	Mus musculus	N/A	TRANSCRIPTION FACTOR BINDING SITE	N/A	N/A	N/A	Gata4	N/A	N/A	N/A	24194598	JASPAR	mm10	-1	chr7	35318569	35318579
OREG0684843	Mus musculus	N/A	TRANSCRIPTION FACTOR BINDING SITE	N/A	N/A	N/A	Gata4	N/A	N/A	N/A	24194598	JASPAR	mm8	-1	chr7	35027329	35027339
OREG0684843	Mus musculus	N/A	TRANSCRIPTION FACTOR BINDING SITE	N/A	N/A	N/A	Gata4	N/A	N/A	N/A	24194598	JASPAR	mm9	-1	chr7	36103588	36103598
OREG0684844	Mus musculus	N/A	TRANSCRIPTION FACTOR BINDING SITE	N/A	N/A	N/A	Gata4	N/A	N/A	N/A	24194598	JASPAR	mm10	1	chr7	45113651	45113661
OREG0684844	Mus musculus	N/A	TRANSCRIPTION FACTOR BINDING SITE	N/A	N/A	N/A	Gata4	N/A	N/A	N/A	24194598	JASPAR	mm8	1	chr7	44981693	44981703
OREG0684844	Mus musculus	N/A	TRANSCRIPTION FACTOR BINDING SITE	N/A	N/A	N/A	Gata4	N/A	N/A	N/A	24194598	JASPAR	mm9	1	chr7	52369021	52369031
OREG0684845	Mus musculus	N/A	TRANSCRIPTION FACTOR BINDING SITE	N/A	N/A	N/A	Gata4	N/A	N/A	N/A	24194598	JASPAR	mm10	-1	chr7	49599056	49599066
OREG0684845	Mus musculus	N/A	TRANSCRIPTION FACTOR BINDING SITE	N/A	N/A	N/A	Gata4	N/A	N/A	N/A	24194598	JASPAR	mm8	-1	chr7	49467077	49467087
OREG0684845	Mus musculus	N/A	TRANSCRIPTION FACTOR BINDING SITE	N/A	N/A	N/A	Gata4	N/A	N/A	N/A	24194598	JASPAR	mm9	-1	chr7	56854426	56854436
OREG0684846	Mus musculus	N/A	TRANSCRIPTION FACTOR BINDING SITE	N/A	N/A	N/A	Gata4	N/A	N/A	N/A	24194598	JASPAR	mm10	-1	chr7	66196715	66196725
OREG0684846	Mus musculus	N/A	TRANSCRIPTION FACTOR BINDING SITE	N/A	N/A	N/A	Gata4	N/A	N/A	N/A	24194598	JASPAR	mm8	-1	chr7	66075665	66075675
OREG0684846	Mus musculus	N/A	TRANSCRIPTION FACTOR BINDING SITE	N/A	N/A	N/A	Gata4	N/A	N/A	N/A	24194598	JASPAR	mm9	-1	chr7	73341601	73341611
OREG0684847	Mus musculus	N/A	TRANSCRIPTION FACTOR BINDING SITE	N/A	N/A	N/A	Gata4	N/A	N/A	N/A	24194598	JASPAR	mm10	1	chr7	81059135	81059145
OREG0684847	Mus musculus	N/A	TRANSCRIPTION FACTOR BINDING SITE	N/A	N/A	N/A	Gata4	N/A	N/A	N/A	24194598	JASPAR	mm8	1	chr7	80932648	80932658
OREG0684847	Mus musculus	N/A	TRANSCRIPTION FACTOR BINDING SITE	N/A	N/A	N/A	Gata4	N/A	N/A	N/A	24194598	JASPAR	mm9	1	chr7	88204021	88204031
OREG0684848	Mus musculus	N/A	TRANSCRIPTION FACTOR BINDING SITE	N/A	N/A	N/A	Gata4	N/A	N/A	N/A	24194598	JASPAR	mm10	1	chr7	110650686	110650696
OREG0684848	Mus musculus	N/A	TRANSCRIPTION FACTOR BINDING SITE	N/A	N/A	N/A	Gata4	N/A	N/A	N/A	24194598	JASPAR	mm8	1	chr7	110441863	110441873
OREG0684848	Mus musculus	N/A	TRANSCRIPTION FACTOR BINDING SITE	N/A	N/A	N/A	Gata4	N/A	N/A	N/A	24194598	JASPAR	mm9	1	chr7	117794200	117794210
OREG0684849	Mus musculus	N/A	TRANSCRIPTION FACTOR BINDING SITE	N/A	N/A	N/A	Gata4	N/A	N/A	N/A	24194598	JASPAR	mm10	1	chr7	112388625	112388635
OREG0684849	Mus musculus	N/A	TRANSCRIPTION FACTOR BINDING SITE	N/A	N/A	N/A	Gata4	N/A	N/A	N/A	24194598	JASPAR	mm8	1	chr7	112179806	112179816
OREG0684849	Mus musculus	N/A	TRANSCRIPTION FACTOR BINDING SITE	N/A	N/A	N/A	Gata4	N/A	N/A	N/A	24194598	JASPAR	mm9	1	chr7	119532139	119532149
OREG0684850	Mus musculus	N/A	TRANSCRIPTION FACTOR BINDING SITE	N/A	N/A	N/A	Gata4	N/A	N/A	N/A	24194598	JASPAR	mm10	1	chr7	120687374	120687384
OREG0684850	Mus musculus	N/A	TRANSCRIPTION FACTOR BINDING SITE	N/A	N/A	N/A	Gata4	N/A	N/A	N/A	24194598	JASPAR	mm8	1	chr7	120478523	120478533
OREG0684850	Mus musculus	N/A	TRANSCRIPTION FACTOR BINDING SITE	N/A	N/A	N/A	Gata4	N/A	N/A	N/A	24194598	JASPAR	mm9	1	chr7	127830888	127830898
OREG0684851	Mus musculus	N/A	TRANSCRIPTION FACTOR BINDING SITE	N/A	N/A	N/A	Gata4	N/A	N/A	N/A	24194598	JASPAR	mm10	1	chr7	126929365	126929375
OREG0684851	Mus musculus	N/A	TRANSCRIPTION FACTOR BINDING SITE	N/A	N/A	N/A	Gata4	N/A	N/A	N/A	24194598	JASPAR	mm8	1	chr7	126720513	126720523
OREG0684851	Mus musculus	N/A	TRANSCRIPTION FACTOR BINDING SITE	N/A	N/A	N/A	Gata4	N/A	N/A	N/A	24194598	JASPAR	mm9	1	chr7	134072879	134072889
OREG0684852	Mus musculus	N/A	TRANSCRIPTION FACTOR BINDING SITE	N/A	N/A	N/A	Gata4	N/A	N/A	N/A	24194598	JASPAR	mm10	-1	chr7	128536320	128536330
OREG0684852	Mus musculus	N/A	TRANSCRIPTION FACTOR BINDING SITE	N/A	N/A	N/A	Gata4	N/A	N/A	N/A	24194598	JASPAR	mm8	-1	chr7	128327468	128327478
OREG0684852	Mus musculus	N/A	TRANSCRIPTION FACTOR BINDING SITE	N/A	N/A	N/A	Gata4	N/A	N/A	N/A	24194598	JASPAR	mm9	-1	chr7	135679834	135679844
OREG0684853	Mus musculus	N/A	TRANSCRIPTION FACTOR BINDING SITE	N/A	N/A	N/A	Gata4	N/A	N/A	N/A	24194598	JASPAR	mm10	1	chr7	130781183	130781193
OREG0684853	Mus musculus	N/A	TRANSCRIPTION FACTOR BINDING SITE	N/A	N/A	N/A	Gata4	N/A	N/A	N/A	24194598	JASPAR	mm8	1	chr7	130572331	130572341
OREG0684853	Mus musculus	N/A	TRANSCRIPTION FACTOR BINDING SITE	N/A	N/A	N/A	Gata4	N/A	N/A	N/A	24194598	JASPAR	mm9	1	chr7	137924697	137924707
OREG0684854	Mus musculus	N/A	TRANSCRIPTION FACTOR BINDING SITE	N/A	N/A	N/A	Gata4	N/A	N/A	N/A	24194598	JASPAR	mm10	1	chr8	33971691	33971701
OREG0684854	Mus musculus	N/A	TRANSCRIPTION FACTOR BINDING SITE	N/A	N/A	N/A	Gata4	N/A	N/A	N/A	24194598	JASPAR	mm8	1	chr8	35437626	35437636
OREG0684854	Mus musculus	N/A	TRANSCRIPTION FACTOR BINDING SITE	N/A	N/A	N/A	Gata4	N/A	N/A	N/A	24194598	JASPAR	mm9	1	chr8	35082163	35082173
OREG0684855	Mus musculus	N/A	TRANSCRIPTION FACTOR BINDING SITE	N/A	N/A	N/A	Gata4	N/A	N/A	N/A	24194598	JASPAR	mm10	1	chr8	34157858	34157868
OREG0684855	Mus musculus	N/A	TRANSCRIPTION FACTOR BINDING SITE	N/A	N/A	N/A	Gata4	N/A	N/A	N/A	24194598	JASPAR	mm8	1	chr8	35626375	35626385
OREG0684855	Mus musculus	N/A	TRANSCRIPTION FACTOR BINDING SITE	N/A	N/A	N/A	Gata4	N/A	N/A	N/A	24194598	JASPAR	mm9	1	chr8	35220912	35220922
OREG0684856	Mus musculus	N/A	TRANSCRIPTION FACTOR BINDING SITE	N/A	N/A	N/A	Gata4	N/A	N/A	N/A	24194598	JASPAR	mm10	1	chr8	35630458	35630468
OREG0684856	Mus musculus	N/A	TRANSCRIPTION FACTOR BINDING SITE	N/A	N/A	N/A	Gata4	N/A	N/A	N/A	24194598	JASPAR	mm8	1	chr8	37098975	37098985
OREG0684856	Mus musculus	N/A	TRANSCRIPTION FACTOR BINDING SITE	N/A	N/A	N/A	Gata4	N/A	N/A	N/A	24194598	JASPAR	mm9	1	chr8	36693512	36693522
OREG0684857	Mus musculus	N/A	TRANSCRIPTION FACTOR BINDING SITE	N/A	N/A	N/A	Gata4	N/A	N/A	N/A	24194598	JASPAR	mm10	-1	chr8	46210421	46210431
OREG0684857	Mus musculus	N/A	TRANSCRIPTION FACTOR BINDING SITE	N/A	N/A	N/A	Gata4	N/A	N/A	N/A	24194598	JASPAR	mm8	-1	chr8	47709238	47709248
OREG0684857	Mus musculus	N/A	TRANSCRIPTION FACTOR BINDING SITE	N/A	N/A	N/A	Gata4	N/A	N/A	N/A	24194598	JASPAR	mm9	-1	chr8	47295775	47295785
OREG0684858	Mus musculus	N/A	TRANSCRIPTION FACTOR BINDING SITE	N/A	N/A	N/A	Gata4	N/A	N/A	N/A	24194598	JASPAR	mm10	-1	chr8	64740990	64741000
OREG0684858	Mus musculus	N/A	TRANSCRIPTION FACTOR BINDING SITE	N/A	N/A	N/A	Gata4	N/A	N/A	N/A	24194598	JASPAR	mm8	-1	chr8	67633182	67633192
OREG0684858	Mus musculus	N/A	TRANSCRIPTION FACTOR BINDING SITE	N/A	N/A	N/A	Gata4	N/A	N/A	N/A	24194598	JASPAR	mm9	-1	chr8	67219787	67219797
OREG0684859	Mus musculus	N/A	TRANSCRIPTION FACTOR BINDING SITE	N/A	N/A	N/A	Gata4	N/A	N/A	N/A	24194598	JASPAR	mm10	-1	chr8	79620233	79620243
OREG0684859	Mus musculus	N/A	TRANSCRIPTION FACTOR BINDING SITE	N/A	N/A	N/A	Gata4	N/A	N/A	N/A	24194598	JASPAR	mm8	-1	chr8	82516305	82516315
OREG0684859	Mus musculus	N/A	TRANSCRIPTION FACTOR BINDING SITE	N/A	N/A	N/A	Gata4	N/A	N/A	N/A	24194598	JASPAR	mm9	-1	chr8	82144132	82144142
OREG0684860	Mus musculus	N/A	TRANSCRIPTION FACTOR BINDING SITE	N/A	N/A	N/A	Gata4	N/A	N/A	N/A	24194598	JASPAR	mm10	1	chr8	93902277	93902287
OREG0684860	Mus musculus	N/A	TRANSCRIPTION FACTOR BINDING SITE	N/A	N/A	N/A	Gata4	N/A	N/A	N/A	24194598	JASPAR	mm8	1	chr8	96791406	96791416
OREG0684860	Mus musculus	N/A	TRANSCRIPTION FACTOR BINDING SITE	N/A	N/A	N/A	Gata4	N/A	N/A	N/A	24194598	JASPAR	mm9	1	chr8	96426177	96426187
OREG0684861	Mus musculus	N/A	TRANSCRIPTION FACTOR BINDING SITE	N/A	N/A	N/A	Gata4	N/A	N/A	N/A	24194598	JASPAR	mm10	1	chr8	118492890	118492900
OREG0684861	Mus musculus	N/A	TRANSCRIPTION FACTOR BINDING SITE	N/A	N/A	N/A	Gata4	N/A	N/A	N/A	24194598	JASPAR	mm8	1	chr8	121378867	121378877
OREG0684861	Mus musculus	N/A	TRANSCRIPTION FACTOR BINDING SITE	N/A	N/A	N/A	Gata4	N/A	N/A	N/A	24194598	JASPAR	mm9	1	chr8	121016790	121016800
OREG0684862	Mus musculus	N/A	TRANSCRIPTION FACTOR BINDING SITE	N/A	N/A	N/A	Gata4	N/A	N/A	N/A	24194598	JASPAR	mm10	-1	chr8	120537476	120537486
OREG0684862	Mus musculus	N/A	TRANSCRIPTION FACTOR BINDING SITE	N/A	N/A	N/A	Gata4	N/A	N/A	N/A	24194598	JASPAR	mm8	-1	chr8	123423453	123423463
OREG0684862	Mus musculus	N/A	TRANSCRIPTION FACTOR BINDING SITE	N/A	N/A	N/A	Gata4	N/A	N/A	N/A	24194598	JASPAR	mm9	-1	chr8	123061376	123061386
OREG0684863	Mus musculus	N/A	TRANSCRIPTION FACTOR BINDING SITE	N/A	N/A	N/A	Gata4	N/A	N/A	N/A	24194598	JASPAR	mm10	-1	chr9	31183538	31183548
OREG0684863	Mus musculus	N/A	TRANSCRIPTION FACTOR BINDING SITE	N/A	N/A	N/A	Gata4	N/A	N/A	N/A	24194598	JASPAR	mm8	-1	chr9	30933103	30933113
OREG0684863	Mus musculus	N/A	TRANSCRIPTION FACTOR BINDING SITE	N/A	N/A	N/A	Gata4	N/A	N/A	N/A	24194598	JASPAR	mm9	-1	chr9	30991123	30991133
OREG0684864	Mus musculus	N/A	TRANSCRIPTION FACTOR BINDING SITE	N/A	N/A	N/A	Gata4	N/A	N/A	N/A	24194598	JASPAR	mm10	1	chr9	37806844	37806854
OREG0684864	Mus musculus	N/A	TRANSCRIPTION FACTOR BINDING SITE	N/A	N/A	N/A	Gata4	N/A	N/A	N/A	24194598	JASPAR	mm8	1	chr9	37556515	37556525
OREG0684864	Mus musculus	N/A	TRANSCRIPTION FACTOR BINDING SITE	N/A	N/A	N/A	Gata4	N/A	N/A	N/A	24194598	JASPAR	mm9	1	chr9	37614429	37614439
OREG0684865	Mus musculus	N/A	TRANSCRIPTION FACTOR BINDING SITE	N/A	N/A	N/A	Gata4	N/A	N/A	N/A	24194598	JASPAR	mm10	1	chr9	45819052	45819062
OREG0684865	Mus musculus	N/A	TRANSCRIPTION FACTOR BINDING SITE	N/A	N/A	N/A	Gata4	N/A	N/A	N/A	24194598	JASPAR	mm8	1	chr9	45570047	45570057
OREG0684865	Mus musculus	N/A	TRANSCRIPTION FACTOR BINDING SITE	N/A	N/A	N/A	Gata4	N/A	N/A	N/A	24194598	JASPAR	mm9	1	chr9	45627135	45627145
OREG0684866	Mus musculus	N/A	TRANSCRIPTION FACTOR BINDING SITE	N/A	N/A	N/A	Gata4	N/A	N/A	N/A	24194598	JASPAR	mm10	-1	chr9	58282977	58282987
OREG0684866	Mus musculus	N/A	TRANSCRIPTION FACTOR BINDING SITE	N/A	N/A	N/A	Gata4	N/A	N/A	N/A	24194598	JASPAR	mm8	-1	chr9	58081114	58081124
OREG0684866	Mus musculus	N/A	TRANSCRIPTION FACTOR BINDING SITE	N/A	N/A	N/A	Gata4	N/A	N/A	N/A	24194598	JASPAR	mm9	-1	chr9	58130784	58130794
OREG0684867	Mus musculus	N/A	TRANSCRIPTION FACTOR BINDING SITE	N/A	N/A	N/A	Gata4	N/A	N/A	N/A	24194598	JASPAR	mm10	1	chr9	61326002	61326012
OREG0684867	Mus musculus	N/A	TRANSCRIPTION FACTOR BINDING SITE	N/A	N/A	N/A	Gata4	N/A	N/A	N/A	24194598	JASPAR	mm8	1	chr9	61124008	61124018
OREG0684867	Mus musculus	N/A	TRANSCRIPTION FACTOR BINDING SITE	N/A	N/A	N/A	Gata4	N/A	N/A	N/A	24194598	JASPAR	mm9	1	chr9	61173809	61173819
OREG0684868	Mus musculus	N/A	TRANSCRIPTION FACTOR BINDING SITE	N/A	N/A	N/A	Gata4	N/A	N/A	N/A	24194598	JASPAR	mm10	-1	chr9	103936445	103936455
OREG0684868	Mus musculus	N/A	TRANSCRIPTION FACTOR BINDING SITE	N/A	N/A	N/A	Gata4	N/A	N/A	N/A	24194598	JASPAR	mm8	-1	chr9	103794790	103794800
OREG0684868	Mus musculus	N/A	TRANSCRIPTION FACTOR BINDING SITE	N/A	N/A	N/A	Gata4	N/A	N/A	N/A	24194598	JASPAR	mm9	-1	chr9	103838775	103838785
OREG0684869	Mus musculus	N/A	TRANSCRIPTION FACTOR BINDING SITE	N/A	N/A	N/A	Gata4	N/A	N/A	N/A	24194598	JASPAR	mm10	-1	chrX	52479575	52479585
OREG0684869	Mus musculus	N/A	TRANSCRIPTION FACTOR BINDING SITE	N/A	N/A	N/A	Gata4	N/A	N/A	N/A	24194598	JASPAR	mm8	-1	chrX	48724202	48724212
OREG0684869	Mus musculus	N/A	TRANSCRIPTION FACTOR BINDING SITE	N/A	N/A	N/A	Gata4	N/A	N/A	N/A	24194598	JASPAR	mm9	-1	chrX	49832752	49832762
OREG0684870	Mus musculus	N/A	TRANSCRIPTION FACTOR BINDING SITE	N/A	N/A	N/A	Gata4	N/A	N/A	N/A	24194598	JASPAR	mm10	-1	chrX	102170954	102170964
OREG0684870	Mus musculus	N/A	TRANSCRIPTION FACTOR BINDING SITE	N/A	N/A	N/A	Gata4	N/A	N/A	N/A	24194598	JASPAR	mm8	-1	chrX	98373673	98373683
OREG0684870	Mus musculus	N/A	TRANSCRIPTION FACTOR BINDING SITE	N/A	N/A	N/A	Gata4	N/A	N/A	N/A	24194598	JASPAR	mm9	-1	chrX	99366293	99366303
OREG0684871	Mus musculus	N/A	TRANSCRIPTION FACTOR BINDING SITE	N/A	N/A	N/A	Gata4	N/A	N/A	N/A	24194598	JASPAR	mm10	1	chr1	43535666	43535676
OREG0684871	Mus musculus	N/A	TRANSCRIPTION FACTOR BINDING SITE	N/A	N/A	N/A	Gata4	N/A	N/A	N/A	24194598	JASPAR	mm8	1	chr1	43480212	43480222
OREG0684871	Mus musculus	N/A	TRANSCRIPTION FACTOR BINDING SITE	N/A	N/A	N/A	Gata4	N/A	N/A	N/A	24194598	JASPAR	mm9	1	chr1	43592511	43592521
OREG0684872	Mus musculus	N/A	TRANSCRIPTION FACTOR BINDING SITE	N/A	N/A	N/A	Gata4	N/A	N/A	N/A	24194598	JASPAR	mm10	-1	chr1	59409123	59409133
OREG0684872	Mus musculus	N/A	TRANSCRIPTION FACTOR BINDING SITE	N/A	N/A	N/A	Gata4	N/A	N/A	N/A	24194598	JASPAR	mm8	-1	chr1	59353669	59353679
OREG0684872	Mus musculus	N/A	TRANSCRIPTION FACTOR BINDING SITE	N/A	N/A	N/A	Gata4	N/A	N/A	N/A	24194598	JASPAR	mm9	-1	chr1	59465967	59465977
OREG0684873	Mus musculus	N/A	TRANSCRIPTION FACTOR BINDING SITE	N/A	N/A	N/A	Gata4	N/A	N/A	N/A	24194598	JASPAR	mm10	-1	chr1	71511592	71511602
OREG0684873	Mus musculus	N/A	TRANSCRIPTION FACTOR BINDING SITE	N/A	N/A	N/A	Gata4	N/A	N/A	N/A	24194598	JASPAR	mm8	-1	chr1	71444800	71444810
OREG0684873	Mus musculus	N/A	TRANSCRIPTION FACTOR BINDING SITE	N/A	N/A	N/A	Gata4	N/A	N/A	N/A	24194598	JASPAR	mm9	-1	chr1	71558166	71558176
OREG0684874	Mus musculus	N/A	TRANSCRIPTION FACTOR BINDING SITE	N/A	N/A	N/A	Gata4	N/A	N/A	N/A	24194598	JASPAR	mm10	1	chr1	74949864	74949874
OREG0684874	Mus musculus	N/A	TRANSCRIPTION FACTOR BINDING SITE	N/A	N/A	N/A	Gata4	N/A	N/A	N/A	24194598	JASPAR	mm8	1	chr1	74883071	74883081
OREG0684874	Mus musculus	N/A	TRANSCRIPTION FACTOR BINDING SITE	N/A	N/A	N/A	Gata4	N/A	N/A	N/A	24194598	JASPAR	mm9	1	chr1	74996438	74996448
OREG0684875	Mus musculus	N/A	TRANSCRIPTION FACTOR BINDING SITE	N/A	N/A	N/A	Gata4	N/A	N/A	N/A	24194598	JASPAR	mm10	1	chr1	91248449	91248459
OREG0684875	Mus musculus	N/A	TRANSCRIPTION FACTOR BINDING SITE	N/A	N/A	N/A	Gata4	N/A	N/A	N/A	24194598	JASPAR	mm8	1	chr1	93078855	93078865
OREG0684875	Mus musculus	N/A	TRANSCRIPTION FACTOR BINDING SITE	N/A	N/A	N/A	Gata4	N/A	N/A	N/A	24194598	JASPAR	mm9	1	chr1	93145026	93145036
OREG0684876	Mus musculus	N/A	TRANSCRIPTION FACTOR BINDING SITE	N/A	N/A	N/A	Gata4	N/A	N/A	N/A	24194598	JASPAR	mm10	-1	chr1	92167777	92167787
OREG0684876	Mus musculus	N/A	TRANSCRIPTION FACTOR BINDING SITE	N/A	N/A	N/A	Gata4	N/A	N/A	N/A	24194598	JASPAR	mm8	-1	chr1	93998183	93998193
OREG0684876	Mus musculus	N/A	TRANSCRIPTION FACTOR BINDING SITE	N/A	N/A	N/A	Gata4	N/A	N/A	N/A	24194598	JASPAR	mm9	-1	chr1	94064354	94064364
OREG0684877	Mus musculus	N/A	TRANSCRIPTION FACTOR BINDING SITE	N/A	N/A	N/A	Gata4	N/A	N/A	N/A	24194598	JASPAR	mm10	1	chr1	93802153	93802163
OREG0684877	Mus musculus	N/A	TRANSCRIPTION FACTOR BINDING SITE	N/A	N/A	N/A	Gata4	N/A	N/A	N/A	24194598	JASPAR	mm8	1	chr1	95632559	95632569
OREG0684877	Mus musculus	N/A	TRANSCRIPTION FACTOR BINDING SITE	N/A	N/A	N/A	Gata4	N/A	N/A	N/A	24194598	JASPAR	mm9	1	chr1	95698730	95698740
OREG0684878	Mus musculus	N/A	TRANSCRIPTION FACTOR BINDING SITE	N/A	N/A	N/A	Gata4	N/A	N/A	N/A	24194598	JASPAR	mm10	-1	chr1	125653370	125653380
OREG0684878	Mus musculus	N/A	TRANSCRIPTION FACTOR BINDING SITE	N/A	N/A	N/A	Gata4	N/A	N/A	N/A	24194598	JASPAR	mm8	-1	chr1	127480916	127480926
OREG0684878	Mus musculus	N/A	TRANSCRIPTION FACTOR BINDING SITE	N/A	N/A	N/A	Gata4	N/A	N/A	N/A	24194598	JASPAR	mm9	-1	chr1	127549947	127549957
OREG0684879	Mus musculus	N/A	TRANSCRIPTION FACTOR BINDING SITE	N/A	N/A	N/A	Gata4	N/A	N/A	N/A	24194598	JASPAR	mm10	-1	chr1	134092948	134092958
OREG0684879	Mus musculus	N/A	TRANSCRIPTION FACTOR BINDING SITE	N/A	N/A	N/A	Gata4	N/A	N/A	N/A	24194598	JASPAR	mm8	-1	chr1	135909359	135909369
OREG0684879	Mus musculus	N/A	TRANSCRIPTION FACTOR BINDING SITE	N/A	N/A	N/A	Gata4	N/A	N/A	N/A	24194598	JASPAR	mm9	-1	chr1	135989525	135989535
OREG0684880	Mus musculus	N/A	TRANSCRIPTION FACTOR BINDING SITE	N/A	N/A	N/A	Gata4	N/A	N/A	N/A	24194598	JASPAR	mm10	1	chr1	152230233	152230243
OREG0684880	Mus musculus	N/A	TRANSCRIPTION FACTOR BINDING SITE	N/A	N/A	N/A	Gata4	N/A	N/A	N/A	24194598	JASPAR	mm8	1	chr1	153992451	153992461
OREG0684880	Mus musculus	N/A	TRANSCRIPTION FACTOR BINDING SITE	N/A	N/A	N/A	Gata4	N/A	N/A	N/A	24194598	JASPAR	mm9	1	chr1	154077363	154077373
OREG0684881	Mus musculus	N/A	TRANSCRIPTION FACTOR BINDING SITE	N/A	N/A	N/A	Gata4	N/A	N/A	N/A	24194598	JASPAR	mm10	-1	chr1	153139873	153139883
OREG0684881	Mus musculus	N/A	TRANSCRIPTION FACTOR BINDING SITE	N/A	N/A	N/A	Gata4	N/A	N/A	N/A	24194598	JASPAR	mm8	-1	chr1	154902091	154902101
OREG0684881	Mus musculus	N/A	TRANSCRIPTION FACTOR BINDING SITE	N/A	N/A	N/A	Gata4	N/A	N/A	N/A	24194598	JASPAR	mm9	-1	chr1	154987003	154987013
OREG0684882	Mus musculus	N/A	TRANSCRIPTION FACTOR BINDING SITE	N/A	N/A	N/A	Gata4	N/A	N/A	N/A	24194598	JASPAR	mm10	-1	chr1	164474339	164474349
OREG0684882	Mus musculus	N/A	TRANSCRIPTION FACTOR BINDING SITE	N/A	N/A	N/A	Gata4	N/A	N/A	N/A	24194598	JASPAR	mm8	-1	chr1	166311014	166311024
OREG0684882	Mus musculus	N/A	TRANSCRIPTION FACTOR BINDING SITE	N/A	N/A	N/A	Gata4	N/A	N/A	N/A	24194598	JASPAR	mm9	-1	chr1	166404470	166404480
OREG0684883	Mus musculus	N/A	TRANSCRIPTION FACTOR BINDING SITE	N/A	N/A	N/A	Gata4	N/A	N/A	N/A	24194598	JASPAR	mm10	-1	chr1	164571059	164571069
OREG0684883	Mus musculus	N/A	TRANSCRIPTION FACTOR BINDING SITE	N/A	N/A	N/A	Gata4	N/A	N/A	N/A	24194598	JASPAR	mm8	-1	chr1	166407734	166407744
OREG0684883	Mus musculus	N/A	TRANSCRIPTION FACTOR BINDING SITE	N/A	N/A	N/A	Gata4	N/A	N/A	N/A	24194598	JASPAR	mm9	-1	chr1	166501190	166501200
OREG0684884	Mus musculus	N/A	TRANSCRIPTION FACTOR BINDING SITE	N/A	N/A	N/A	Gata4	N/A	N/A	N/A	24194598	JASPAR	mm10	1	chr1	165606711	165606721
OREG0684884	Mus musculus	N/A	TRANSCRIPTION FACTOR BINDING SITE	N/A	N/A	N/A	Gata4	N/A	N/A	N/A	24194598	JASPAR	mm8	1	chr1	167443386	167443396
OREG0684884	Mus musculus	N/A	TRANSCRIPTION FACTOR BINDING SITE	N/A	N/A	N/A	Gata4	N/A	N/A	N/A	24194598	JASPAR	mm9	1	chr1	167536842	167536852
OREG0684885	Mus musculus	N/A	TRANSCRIPTION FACTOR BINDING SITE	N/A	N/A	N/A	Gata4	N/A	N/A	N/A	24194598	JASPAR	mm10	-1	chr1	171281025	171281035
OREG0684885	Mus musculus	N/A	TRANSCRIPTION FACTOR BINDING SITE	N/A	N/A	N/A	Gata4	N/A	N/A	N/A	24194598	JASPAR	mm8	-1	chr1	173117700	173117710
OREG0684885	Mus musculus	N/A	TRANSCRIPTION FACTOR BINDING SITE	N/A	N/A	N/A	Gata4	N/A	N/A	N/A	24194598	JASPAR	mm9	-1	chr1	173211156	173211166
OREG0684886	Mus musculus	N/A	TRANSCRIPTION FACTOR BINDING SITE	N/A	N/A	N/A	Gata4	N/A	N/A	N/A	24194598	JASPAR	mm10	-1	chr1	193316193	193316203
OREG0684886	Mus musculus	N/A	TRANSCRIPTION FACTOR BINDING SITE	N/A	N/A	N/A	Gata4	N/A	N/A	N/A	24194598	JASPAR	mm8	-1	chr1	195016917	195016927
OREG0684886	Mus musculus	N/A	TRANSCRIPTION FACTOR BINDING SITE	N/A	N/A	N/A	Gata4	N/A	N/A	N/A	24194598	JASPAR	mm9	-1	chr1	195142387	195142397
OREG0684887	Mus musculus	N/A	TRANSCRIPTION FACTOR BINDING SITE	N/A	N/A	N/A	Gata4	N/A	N/A	N/A	24194598	JASPAR	mm10	-1	chr10	17946224	17946234
OREG0684887	Mus musculus	N/A	TRANSCRIPTION FACTOR BINDING SITE	N/A	N/A	N/A	Gata4	N/A	N/A	N/A	24194598	JASPAR	mm8	-1	chr10	17635640	17635650
OREG0684887	Mus musculus	N/A	TRANSCRIPTION FACTOR BINDING SITE	N/A	N/A	N/A	Gata4	N/A	N/A	N/A	24194598	JASPAR	mm9	-1	chr10	17666030	17666040
OREG0684888	Mus musculus	N/A	TRANSCRIPTION FACTOR BINDING SITE	N/A	N/A	N/A	Gata4	N/A	N/A	N/A	24194598	JASPAR	mm10	1	chr10	69888496	69888506
OREG0684888	Mus musculus	N/A	TRANSCRIPTION FACTOR BINDING SITE	N/A	N/A	N/A	Gata4	N/A	N/A	N/A	24194598	JASPAR	mm8	1	chr10	69283853	69283863
OREG0684888	Mus musculus	N/A	TRANSCRIPTION FACTOR BINDING SITE	N/A	N/A	N/A	Gata4	N/A	N/A	N/A	24194598	JASPAR	mm9	1	chr10	69351244	69351254
OREG0684889	Mus musculus	N/A	TRANSCRIPTION FACTOR BINDING SITE	N/A	N/A	N/A	Gata4	N/A	N/A	N/A	24194598	JASPAR	mm10	1	chr10	80117432	80117442
OREG0684889	Mus musculus	N/A	TRANSCRIPTION FACTOR BINDING SITE	N/A	N/A	N/A	Gata4	N/A	N/A	N/A	24194598	JASPAR	mm8	1	chr10	79520561	79520571
OREG0684889	Mus musculus	N/A	TRANSCRIPTION FACTOR BINDING SITE	N/A	N/A	N/A	Gata4	N/A	N/A	N/A	24194598	JASPAR	mm9	1	chr10	79580177	79580187
OREG0684890	Mus musculus	N/A	TRANSCRIPTION FACTOR BINDING SITE	N/A	N/A	N/A	Gata4	N/A	N/A	N/A	24194598	JASPAR	mm10	1	chr10	81433601	81433611
OREG0684890	Mus musculus	N/A	TRANSCRIPTION FACTOR BINDING SITE	N/A	N/A	N/A	Gata4	N/A	N/A	N/A	24194598	JASPAR	mm8	1	chr10	80836730	80836740
OREG0684890	Mus musculus	N/A	TRANSCRIPTION FACTOR BINDING SITE	N/A	N/A	N/A	Gata4	N/A	N/A	N/A	24194598	JASPAR	mm9	1	chr10	80896346	80896356
OREG0684891	Mus musculus	N/A	TRANSCRIPTION FACTOR BINDING SITE	N/A	N/A	N/A	Gata4	N/A	N/A	N/A	24194598	JASPAR	mm10	-1	chr10	93645782	93645792
OREG0684891	Mus musculus	N/A	TRANSCRIPTION FACTOR BINDING SITE	N/A	N/A	N/A	Gata4	N/A	N/A	N/A	24194598	JASPAR	mm8	-1	chr10	93075581	93075591
OREG0684891	Mus musculus	N/A	TRANSCRIPTION FACTOR BINDING SITE	N/A	N/A	N/A	Gata4	N/A	N/A	N/A	24194598	JASPAR	mm9	-1	chr10	93108527	93108537
OREG0684892	Mus musculus	N/A	TRANSCRIPTION FACTOR BINDING SITE	N/A	N/A	N/A	Gata4	N/A	N/A	N/A	24194598	JASPAR	mm10	-1	chr10	107950139	107950149
OREG0684892	Mus musculus	N/A	TRANSCRIPTION FACTOR BINDING SITE	N/A	N/A	N/A	Gata4	N/A	N/A	N/A	24194598	JASPAR	mm8	-1	chr10	107354249	107354259
OREG0684892	Mus musculus	N/A	TRANSCRIPTION FACTOR BINDING SITE	N/A	N/A	N/A	Gata4	N/A	N/A	N/A	24194598	JASPAR	mm9	-1	chr10	107387195	107387205
OREG0684893	Mus musculus	N/A	TRANSCRIPTION FACTOR BINDING SITE	N/A	N/A	N/A	Gata4	N/A	N/A	N/A	24194598	JASPAR	mm10	1	chr11	11836982	11836992
OREG0684893	Mus musculus	N/A	TRANSCRIPTION FACTOR BINDING SITE	N/A	N/A	N/A	Gata4	N/A	N/A	N/A	24194598	JASPAR	mm8	1	chr11	11736985	11736995
OREG0684893	Mus musculus	N/A	TRANSCRIPTION FACTOR BINDING SITE	N/A	N/A	N/A	Gata4	N/A	N/A	N/A	24194598	JASPAR	mm9	1	chr11	11736985	11736995
OREG0684894	Mus musculus	N/A	TRANSCRIPTION FACTOR BINDING SITE	N/A	N/A	N/A	Gata4	N/A	N/A	N/A	24194598	JASPAR	mm10	1	chr11	21639739	21639749
OREG0684894	Mus musculus	N/A	TRANSCRIPTION FACTOR BINDING SITE	N/A	N/A	N/A	Gata4	N/A	N/A	N/A	24194598	JASPAR	mm8	1	chr11	21539742	21539752
OREG0684894	Mus musculus	N/A	TRANSCRIPTION FACTOR BINDING SITE	N/A	N/A	N/A	Gata4	N/A	N/A	N/A	24194598	JASPAR	mm9	1	chr11	21539742	21539752
OREG0684895	Mus musculus	N/A	TRANSCRIPTION FACTOR BINDING SITE	N/A	N/A	N/A	Gata4	N/A	N/A	N/A	24194598	JASPAR	mm10	1	chr11	53655251	53655261
OREG0684895	Mus musculus	N/A	TRANSCRIPTION FACTOR BINDING SITE	N/A	N/A	N/A	Gata4	N/A	N/A	N/A	24194598	JASPAR	mm8	1	chr11	53498674	53498684
OREG0684895	Mus musculus	N/A	TRANSCRIPTION FACTOR BINDING SITE	N/A	N/A	N/A	Gata4	N/A	N/A	N/A	24194598	JASPAR	mm9	1	chr11	53468753	53468763
OREG0684896	Mus musculus	N/A	TRANSCRIPTION FACTOR BINDING SITE	N/A	N/A	N/A	Gata4	N/A	N/A	N/A	24194598	JASPAR	mm10	1	chr11	53655272	53655282
OREG0684896	Mus musculus	N/A	TRANSCRIPTION FACTOR BINDING SITE	N/A	N/A	N/A	Gata4	N/A	N/A	N/A	24194598	JASPAR	mm8	1	chr11	53498695	53498705
OREG0684896	Mus musculus	N/A	TRANSCRIPTION FACTOR BINDING SITE	N/A	N/A	N/A	Gata4	N/A	N/A	N/A	24194598	JASPAR	mm9	1	chr11	53468774	53468784
OREG0684897	Mus musculus	N/A	TRANSCRIPTION FACTOR BINDING SITE	N/A	N/A	N/A	Gata4	N/A	N/A	N/A	24194598	JASPAR	mm10	1	chr11	62924236	62924246
OREG0684897	Mus musculus	N/A	TRANSCRIPTION FACTOR BINDING SITE	N/A	N/A	N/A	Gata4	N/A	N/A	N/A	24194598	JASPAR	mm8	1	chr11	62740431	62740441
OREG0684897	Mus musculus	N/A	TRANSCRIPTION FACTOR BINDING SITE	N/A	N/A	N/A	Gata4	N/A	N/A	N/A	24194598	JASPAR	mm9	1	chr11	62737738	62737748
OREG0684898	Mus musculus	N/A	TRANSCRIPTION FACTOR BINDING SITE	N/A	N/A	N/A	Gata4	N/A	N/A	N/A	24194598	JASPAR	mm10	1	chr11	72671887	72671897
OREG0684898	Mus musculus	N/A	TRANSCRIPTION FACTOR BINDING SITE	N/A	N/A	N/A	Gata4	N/A	N/A	N/A	24194598	JASPAR	mm8	1	chr11	72488082	72488092
OREG0684898	Mus musculus	N/A	TRANSCRIPTION FACTOR BINDING SITE	N/A	N/A	N/A	Gata4	N/A	N/A	N/A	24194598	JASPAR	mm9	1	chr11	72485389	72485399
OREG0684899	Mus musculus	N/A	TRANSCRIPTION FACTOR BINDING SITE	N/A	N/A	N/A	Gata4	N/A	N/A	N/A	24194598	JASPAR	mm10	-1	chr11	75092424	75092434
OREG0684899	Mus musculus	N/A	TRANSCRIPTION FACTOR BINDING SITE	N/A	N/A	N/A	Gata4	N/A	N/A	N/A	24194598	JASPAR	mm8	-1	chr11	74908619	74908629
OREG0684899	Mus musculus	N/A	TRANSCRIPTION FACTOR BINDING SITE	N/A	N/A	N/A	Gata4	N/A	N/A	N/A	24194598	JASPAR	mm9	-1	chr11	74905926	74905936
OREG0684900	Mus musculus	N/A	TRANSCRIPTION FACTOR BINDING SITE	N/A	N/A	N/A	Gata4	N/A	N/A	N/A	24194598	JASPAR	mm10	-1	chr11	117429514	117429524
OREG0684900	Mus musculus	N/A	TRANSCRIPTION FACTOR BINDING SITE	N/A	N/A	N/A	Gata4	N/A	N/A	N/A	24194598	JASPAR	mm8	-1	chr11	117245604	117245614
OREG0684900	Mus musculus	N/A	TRANSCRIPTION FACTOR BINDING SITE	N/A	N/A	N/A	Gata4	N/A	N/A	N/A	24194598	JASPAR	mm9	-1	chr11	117290828	117290838
OREG0684901	Mus musculus	N/A	TRANSCRIPTION FACTOR BINDING SITE	N/A	N/A	N/A	Gata4	N/A	N/A	N/A	24194598	JASPAR	mm10	1	chr12	10134301	10134311
OREG0684901	Mus musculus	N/A	TRANSCRIPTION FACTOR BINDING SITE	N/A	N/A	N/A	Gata4	N/A	N/A	N/A	24194598	JASPAR	mm8	1	chr12	10160309	10160319
OREG0684901	Mus musculus	N/A	TRANSCRIPTION FACTOR BINDING SITE	N/A	N/A	N/A	Gata4	N/A	N/A	N/A	24194598	JASPAR	mm9	1	chr12	10141107	10141117
OREG0684902	Mus musculus	N/A	TRANSCRIPTION FACTOR BINDING SITE	N/A	N/A	N/A	Gata4	N/A	N/A	N/A	24194598	JASPAR	mm10	-1	chr12	16650007	16650017
OREG0684902	Mus musculus	N/A	TRANSCRIPTION FACTOR BINDING SITE	N/A	N/A	N/A	Gata4	N/A	N/A	N/A	24194598	JASPAR	mm8	-1	chr12	16675487	16675497
OREG0684902	Mus musculus	N/A	TRANSCRIPTION FACTOR BINDING SITE	N/A	N/A	N/A	Gata4	N/A	N/A	N/A	24194598	JASPAR	mm9	-1	chr12	16656813	16656823
OREG0684903	Mus musculus	N/A	TRANSCRIPTION FACTOR BINDING SITE	N/A	N/A	N/A	Gata4	N/A	N/A	N/A	24194598	JASPAR	mm10	-1	chr12	16871706	16871716
OREG0684903	Mus musculus	N/A	TRANSCRIPTION FACTOR BINDING SITE	N/A	N/A	N/A	Gata4	N/A	N/A	N/A	24194598	JASPAR	mm8	-1	chr12	16897186	16897196
OREG0684903	Mus musculus	N/A	TRANSCRIPTION FACTOR BINDING SITE	N/A	N/A	N/A	Gata4	N/A	N/A	N/A	24194598	JASPAR	mm9	-1	chr12	16878512	16878522
OREG0684904	Mus musculus	N/A	TRANSCRIPTION FACTOR BINDING SITE	N/A	N/A	N/A	Gata4	N/A	N/A	N/A	24194598	JASPAR	mm10	-1	chr12	16871721	16871731
OREG0684904	Mus musculus	N/A	TRANSCRIPTION FACTOR BINDING SITE	N/A	N/A	N/A	Gata4	N/A	N/A	N/A	24194598	JASPAR	mm8	-1	chr12	16897201	16897211
OREG0684904	Mus musculus	N/A	TRANSCRIPTION FACTOR BINDING SITE	N/A	N/A	N/A	Gata4	N/A	N/A	N/A	24194598	JASPAR	mm9	-1	chr12	16878527	16878537
OREG0684905	Mus musculus	N/A	TRANSCRIPTION FACTOR BINDING SITE	N/A	N/A	N/A	Gata4	N/A	N/A	N/A	24194598	JASPAR	mm10	-1	chr12	70649118	70649128
OREG0684905	Mus musculus	N/A	TRANSCRIPTION FACTOR BINDING SITE	N/A	N/A	N/A	Gata4	N/A	N/A	N/A	24194598	JASPAR	mm8	-1	chr12	71567723	71567733
OREG0684905	Mus musculus	N/A	TRANSCRIPTION FACTOR BINDING SITE	N/A	N/A	N/A	Gata4	N/A	N/A	N/A	24194598	JASPAR	mm9	-1	chr12	71750105	71750115
OREG0684906	Mus musculus	N/A	TRANSCRIPTION FACTOR BINDING SITE	N/A	N/A	N/A	Gata4	N/A	N/A	N/A	24194598	JASPAR	mm10	-1	chr13	36000973	36000983
OREG0684906	Mus musculus	N/A	TRANSCRIPTION FACTOR BINDING SITE	N/A	N/A	N/A	Gata4	N/A	N/A	N/A	24194598	JASPAR	mm8	-1	chr13	36008438	36008448
OREG0684906	Mus musculus	N/A	TRANSCRIPTION FACTOR BINDING SITE	N/A	N/A	N/A	Gata4	N/A	N/A	N/A	24194598	JASPAR	mm9	-1	chr13	36092842	36092852
OREG0684907	Mus musculus	N/A	TRANSCRIPTION FACTOR BINDING SITE	N/A	N/A	N/A	Gata4	N/A	N/A	N/A	24194598	JASPAR	mm10	1	chr14	20703151	20703161
OREG0684907	Mus musculus	N/A	TRANSCRIPTION FACTOR BINDING SITE	N/A	N/A	N/A	Gata4	N/A	N/A	N/A	24194598	JASPAR	mm8	1	chr14	19491703	19491713
OREG0684907	Mus musculus	N/A	TRANSCRIPTION FACTOR BINDING SITE	N/A	N/A	N/A	Gata4	N/A	N/A	N/A	24194598	JASPAR	mm9	1	chr14	21522373	21522383
OREG0684908	Mus musculus	N/A	TRANSCRIPTION FACTOR BINDING SITE	N/A	N/A	N/A	Gata4	N/A	N/A	N/A	24194598	JASPAR	mm10	1	chr14	20965610	20965620
OREG0684908	Mus musculus	N/A	TRANSCRIPTION FACTOR BINDING SITE	N/A	N/A	N/A	Gata4	N/A	N/A	N/A	24194598	JASPAR	mm8	1	chr14	19754162	19754172
OREG0684908	Mus musculus	N/A	TRANSCRIPTION FACTOR BINDING SITE	N/A	N/A	N/A	Gata4	N/A	N/A	N/A	24194598	JASPAR	mm9	1	chr14	21784832	21784842
OREG0684909	Mus musculus	N/A	TRANSCRIPTION FACTOR BINDING SITE	N/A	N/A	N/A	Gata4	N/A	N/A	N/A	24194598	JASPAR	mm10	-1	chr14	21051199	21051209
OREG0684909	Mus musculus	N/A	TRANSCRIPTION FACTOR BINDING SITE	N/A	N/A	N/A	Gata4	N/A	N/A	N/A	24194598	JASPAR	mm8	-1	chr14	19839751	19839761
OREG0684909	Mus musculus	N/A	TRANSCRIPTION FACTOR BINDING SITE	N/A	N/A	N/A	Gata4	N/A	N/A	N/A	24194598	JASPAR	mm9	-1	chr14	21870421	21870431
OREG0684910	Mus musculus	N/A	TRANSCRIPTION FACTOR BINDING SITE	N/A	N/A	N/A	Gata4	N/A	N/A	N/A	24194598	JASPAR	mm10	-1	chr14	78120086	78120096
OREG0684910	Mus musculus	N/A	TRANSCRIPTION FACTOR BINDING SITE	N/A	N/A	N/A	Gata4	N/A	N/A	N/A	24194598	JASPAR	mm8	-1	chr14	76854241	76854251
OREG0684910	Mus musculus	N/A	TRANSCRIPTION FACTOR BINDING SITE	N/A	N/A	N/A	Gata4	N/A	N/A	N/A	24194598	JASPAR	mm9	-1	chr14	78519893	78519903
OREG0684911	Mus musculus	N/A	TRANSCRIPTION FACTOR BINDING SITE	N/A	N/A	N/A	Gata4	N/A	N/A	N/A	24194598	JASPAR	mm10	-1	chr15	4025656	4025666
OREG0684911	Mus musculus	N/A	TRANSCRIPTION FACTOR BINDING SITE	N/A	N/A	N/A	Gata4	N/A	N/A	N/A	24194598	JASPAR	mm8	-1	chr15	3975656	3975666
OREG0684911	Mus musculus	N/A	TRANSCRIPTION FACTOR BINDING SITE	N/A	N/A	N/A	Gata4	N/A	N/A	N/A	24194598	JASPAR	mm9	-1	chr15	3975656	3975666
OREG0684912	Mus musculus	N/A	TRANSCRIPTION FACTOR BINDING SITE	N/A	N/A	N/A	Gata4	N/A	N/A	N/A	24194598	JASPAR	mm10	-1	chr15	38705278	38705288
OREG0684912	Mus musculus	N/A	TRANSCRIPTION FACTOR BINDING SITE	N/A	N/A	N/A	Gata4	N/A	N/A	N/A	24194598	JASPAR	mm8	-1	chr15	38649867	38649877
OREG0684912	Mus musculus	N/A	TRANSCRIPTION FACTOR BINDING SITE	N/A	N/A	N/A	Gata4	N/A	N/A	N/A	24194598	JASPAR	mm9	-1	chr15	38635033	38635043
OREG0684913	Mus musculus	N/A	TRANSCRIPTION FACTOR BINDING SITE	N/A	N/A	N/A	Gata4	N/A	N/A	N/A	24194598	JASPAR	mm10	1	chr15	100041336	100041346
OREG0684913	Mus musculus	N/A	TRANSCRIPTION FACTOR BINDING SITE	N/A	N/A	N/A	Gata4	N/A	N/A	N/A	24194598	JASPAR	mm8	1	chr15	99869370	99869380
OREG0684913	Mus musculus	N/A	TRANSCRIPTION FACTOR BINDING SITE	N/A	N/A	N/A	Gata4	N/A	N/A	N/A	24194598	JASPAR	mm9	1	chr15	99871767	99871777
OREG0684914	Mus musculus	N/A	TRANSCRIPTION FACTOR BINDING SITE	N/A	N/A	N/A	Gata4	N/A	N/A	N/A	24194598	JASPAR	mm10	1	chr16	11352469	11352479
OREG0684914	Mus musculus	N/A	TRANSCRIPTION FACTOR BINDING SITE	N/A	N/A	N/A	Gata4	N/A	N/A	N/A	24194598	JASPAR	mm8	1	chr16	11266047	11266057
OREG0684914	Mus musculus	N/A	TRANSCRIPTION FACTOR BINDING SITE	N/A	N/A	N/A	Gata4	N/A	N/A	N/A	24194598	JASPAR	mm9	1	chr16	11352562	11352572
OREG0684915	Mus musculus	N/A	TRANSCRIPTION FACTOR BINDING SITE	N/A	N/A	N/A	Gata4	N/A	N/A	N/A	24194598	JASPAR	mm10	-1	chr16	20595208	20595218
OREG0684915	Mus musculus	N/A	TRANSCRIPTION FACTOR BINDING SITE	N/A	N/A	N/A	Gata4	N/A	N/A	N/A	24194598	JASPAR	mm8	-1	chr16	20508751	20508761
OREG0684915	Mus musculus	N/A	TRANSCRIPTION FACTOR BINDING SITE	N/A	N/A	N/A	Gata4	N/A	N/A	N/A	24194598	JASPAR	mm9	-1	chr16	20595281	20595291
OREG0684916	Mus musculus	N/A	TRANSCRIPTION FACTOR BINDING SITE	N/A	N/A	N/A	Gata4	N/A	N/A	N/A	24194598	JASPAR	mm10	1	chr16	24562284	24562294
OREG0684916	Mus musculus	N/A	TRANSCRIPTION FACTOR BINDING SITE	N/A	N/A	N/A	Gata4	N/A	N/A	N/A	24194598	JASPAR	mm8	1	chr16	24477633	24477643
OREG0684916	Mus musculus	N/A	TRANSCRIPTION FACTOR BINDING SITE	N/A	N/A	N/A	Gata4	N/A	N/A	N/A	24194598	JASPAR	mm9	1	chr16	24562370	24562380
OREG0684917	Mus musculus	N/A	TRANSCRIPTION FACTOR BINDING SITE	N/A	N/A	N/A	Gata4	N/A	N/A	N/A	24194598	JASPAR	mm10	-1	chr16	32608116	32608126
OREG0684917	Mus musculus	N/A	TRANSCRIPTION FACTOR BINDING SITE	N/A	N/A	N/A	Gata4	N/A	N/A	N/A	24194598	JASPAR	mm8	-1	chr16	32527863	32527873
OREG0684917	Mus musculus	N/A	TRANSCRIPTION FACTOR BINDING SITE	N/A	N/A	N/A	Gata4	N/A	N/A	N/A	24194598	JASPAR	mm9	-1	chr16	32608202	32608212
OREG0684918	Mus musculus	N/A	TRANSCRIPTION FACTOR BINDING SITE	N/A	N/A	N/A	Gata4	N/A	N/A	N/A	24194598	JASPAR	mm10	-1	chr16	55952154	55952164
OREG0684918	Mus musculus	N/A	TRANSCRIPTION FACTOR BINDING SITE	N/A	N/A	N/A	Gata4	N/A	N/A	N/A	24194598	JASPAR	mm8	-1	chr16	55877105	55877115
OREG0684918	Mus musculus	N/A	TRANSCRIPTION FACTOR BINDING SITE	N/A	N/A	N/A	Gata4	N/A	N/A	N/A	24194598	JASPAR	mm9	-1	chr16	55952267	55952277
OREG0684919	Mus musculus	N/A	TRANSCRIPTION FACTOR BINDING SITE	N/A	N/A	N/A	Gata4	N/A	N/A	N/A	24194598	JASPAR	mm10	-1	chr16	55952169	55952179
OREG0684919	Mus musculus	N/A	TRANSCRIPTION FACTOR BINDING SITE	N/A	N/A	N/A	Gata4	N/A	N/A	N/A	24194598	JASPAR	mm8	-1	chr16	55877120	55877130
OREG0684919	Mus musculus	N/A	TRANSCRIPTION FACTOR BINDING SITE	N/A	N/A	N/A	Gata4	N/A	N/A	N/A	24194598	JASPAR	mm9	-1	chr16	55952282	55952292
OREG0684920	Mus musculus	N/A	TRANSCRIPTION FACTOR BINDING SITE	N/A	N/A	N/A	Gata4	N/A	N/A	N/A	24194598	JASPAR	mm10	1	chr16	58670120	58670130
OREG0684920	Mus musculus	N/A	TRANSCRIPTION FACTOR BINDING SITE	N/A	N/A	N/A	Gata4	N/A	N/A	N/A	24194598	JASPAR	mm8	1	chr16	58612663	58612673
OREG0684920	Mus musculus	N/A	TRANSCRIPTION FACTOR BINDING SITE	N/A	N/A	N/A	Gata4	N/A	N/A	N/A	24194598	JASPAR	mm9	1	chr16	58670233	58670243
OREG0684921	Mus musculus	N/A	TRANSCRIPTION FACTOR BINDING SITE	N/A	N/A	N/A	Gata4	N/A	N/A	N/A	24194598	JASPAR	mm10	1	chr16	91352904	91352914
OREG0684921	Mus musculus	N/A	TRANSCRIPTION FACTOR BINDING SITE	N/A	N/A	N/A	Gata4	N/A	N/A	N/A	24194598	JASPAR	mm8	1	chr16	91241763	91241773
OREG0684921	Mus musculus	N/A	TRANSCRIPTION FACTOR BINDING SITE	N/A	N/A	N/A	Gata4	N/A	N/A	N/A	24194598	JASPAR	mm9	1	chr16	91353149	91353159
OREG0684922	Mus musculus	N/A	TRANSCRIPTION FACTOR BINDING SITE	N/A	N/A	N/A	Gata4	N/A	N/A	N/A	24194598	JASPAR	mm10	-1	chr16	92487624	92487634
OREG0684922	Mus musculus	N/A	TRANSCRIPTION FACTOR BINDING SITE	N/A	N/A	N/A	Gata4	N/A	N/A	N/A	24194598	JASPAR	mm8	-1	chr16	92376483	92376493
OREG0684922	Mus musculus	N/A	TRANSCRIPTION FACTOR BINDING SITE	N/A	N/A	N/A	Gata4	N/A	N/A	N/A	24194598	JASPAR	mm9	-1	chr16	92487869	92487879
OREG0684923	Mus musculus	N/A	TRANSCRIPTION FACTOR BINDING SITE	N/A	N/A	N/A	Gata4	N/A	N/A	N/A	24194598	JASPAR	mm10	1	chr17	7173893	7173903
OREG0684923	Mus musculus	N/A	TRANSCRIPTION FACTOR BINDING SITE	N/A	N/A	N/A	Gata4	N/A	N/A	N/A	24194598	JASPAR	mm8	1	chr17	7023551	7023561
OREG0684923	Mus musculus	N/A	TRANSCRIPTION FACTOR BINDING SITE	N/A	N/A	N/A	Gata4	N/A	N/A	N/A	24194598	JASPAR	mm9	1	chr17	7378242	7378252
OREG0684924	Mus musculus	N/A	TRANSCRIPTION FACTOR BINDING SITE	N/A	N/A	N/A	Gata4	N/A	N/A	N/A	24194598	JASPAR	mm10	-1	chr17	24201562	24201572
OREG0684924	Mus musculus	N/A	TRANSCRIPTION FACTOR BINDING SITE	N/A	N/A	N/A	Gata4	N/A	N/A	N/A	24194598	JASPAR	mm8	-1	chr17	23929162	23929172
OREG0684924	Mus musculus	N/A	TRANSCRIPTION FACTOR BINDING SITE	N/A	N/A	N/A	Gata4	N/A	N/A	N/A	24194598	JASPAR	mm9	-1	chr17	24338507	24338517
OREG0684925	Mus musculus	N/A	TRANSCRIPTION FACTOR BINDING SITE	N/A	N/A	N/A	Gata4	N/A	N/A	N/A	24194598	JASPAR	mm10	1	chr17	33901887	33901897
OREG0684925	Mus musculus	N/A	TRANSCRIPTION FACTOR BINDING SITE	N/A	N/A	N/A	Gata4	N/A	N/A	N/A	24194598	JASPAR	mm8	1	chr17	33507886	33507896
OREG0684925	Mus musculus	N/A	TRANSCRIPTION FACTOR BINDING SITE	N/A	N/A	N/A	Gata4	N/A	N/A	N/A	24194598	JASPAR	mm9	1	chr17	34038832	34038842
OREG0684926	Mus musculus	N/A	TRANSCRIPTION FACTOR BINDING SITE	N/A	N/A	N/A	Gata4	N/A	N/A	N/A	24194598	JASPAR	mm10	1	chr17	42981982	42981992
OREG0684926	Mus musculus	N/A	TRANSCRIPTION FACTOR BINDING SITE	N/A	N/A	N/A	Gata4	N/A	N/A	N/A	24194598	JASPAR	mm8	1	chr17	42445466	42445476
OREG0684926	Mus musculus	N/A	TRANSCRIPTION FACTOR BINDING SITE	N/A	N/A	N/A	Gata4	N/A	N/A	N/A	24194598	JASPAR	mm9	1	chr17	43118931	43118941
OREG0684927	Mus musculus	N/A	TRANSCRIPTION FACTOR BINDING SITE	N/A	N/A	N/A	Gata4	N/A	N/A	N/A	24194598	JASPAR	mm10	1	chr17	53596728	53596738
OREG0684927	Mus musculus	N/A	TRANSCRIPTION FACTOR BINDING SITE	N/A	N/A	N/A	Gata4	N/A	N/A	N/A	24194598	JASPAR	mm8	1	chr17	53061657	53061667
OREG0684927	Mus musculus	N/A	TRANSCRIPTION FACTOR BINDING SITE	N/A	N/A	N/A	Gata4	N/A	N/A	N/A	24194598	JASPAR	mm9	1	chr17	53736053	53736063
OREG0684928	Mus musculus	N/A	TRANSCRIPTION FACTOR BINDING SITE	N/A	N/A	N/A	Gata4	N/A	N/A	N/A	24194598	JASPAR	mm10	-1	chr17	73142611	73142621
OREG0684928	Mus musculus	N/A	TRANSCRIPTION FACTOR BINDING SITE	N/A	N/A	N/A	Gata4	N/A	N/A	N/A	24194598	JASPAR	mm8	-1	chr17	73047493	73047503
OREG0684928	Mus musculus	N/A	TRANSCRIPTION FACTOR BINDING SITE	N/A	N/A	N/A	Gata4	N/A	N/A	N/A	24194598	JASPAR	mm9	-1	chr17	73491951	73491961
OREG0684929	Mus musculus	N/A	TRANSCRIPTION FACTOR BINDING SITE	N/A	N/A	N/A	Gata4	N/A	N/A	N/A	24194598	JASPAR	mm10	1	chr17	83645591	83645601
OREG0684929	Mus musculus	N/A	TRANSCRIPTION FACTOR BINDING SITE	N/A	N/A	N/A	Gata4	N/A	N/A	N/A	24194598	JASPAR	mm8	1	chr17	83553917	83553927
OREG0684929	Mus musculus	N/A	TRANSCRIPTION FACTOR BINDING SITE	N/A	N/A	N/A	Gata4	N/A	N/A	N/A	24194598	JASPAR	mm9	1	chr17	84044931	84044941
OREG0684930	Mus musculus	N/A	TRANSCRIPTION FACTOR BINDING SITE	N/A	N/A	N/A	Gata4	N/A	N/A	N/A	24194598	JASPAR	mm10	1	chr18	16676731	16676741
OREG0684930	Mus musculus	N/A	TRANSCRIPTION FACTOR BINDING SITE	N/A	N/A	N/A	Gata4	N/A	N/A	N/A	24194598	JASPAR	mm8	1	chr18	16819749	16819759
OREG0684930	Mus musculus	N/A	TRANSCRIPTION FACTOR BINDING SITE	N/A	N/A	N/A	Gata4	N/A	N/A	N/A	24194598	JASPAR	mm9	1	chr18	16835240	16835250
OREG0684931	Mus musculus	N/A	TRANSCRIPTION FACTOR BINDING SITE	N/A	N/A	N/A	Gata4	N/A	N/A	N/A	24194598	JASPAR	mm10	1	chr18	38350149	38350159
OREG0684931	Mus musculus	N/A	TRANSCRIPTION FACTOR BINDING SITE	N/A	N/A	N/A	Gata4	N/A	N/A	N/A	24194598	JASPAR	mm8	1	chr18	38476123	38476133
OREG0684931	Mus musculus	N/A	TRANSCRIPTION FACTOR BINDING SITE	N/A	N/A	N/A	Gata4	N/A	N/A	N/A	24194598	JASPAR	mm9	1	chr18	38509803	38509813
OREG0684932	Mus musculus	N/A	TRANSCRIPTION FACTOR BINDING SITE	N/A	N/A	N/A	Gata4	N/A	N/A	N/A	24194598	JASPAR	mm10	1	chr19	10483614	10483624
OREG0684932	Mus musculus	N/A	TRANSCRIPTION FACTOR BINDING SITE	N/A	N/A	N/A	Gata4	N/A	N/A	N/A	24194598	JASPAR	mm8	1	chr19	10550659	10550669
OREG0684932	Mus musculus	N/A	TRANSCRIPTION FACTOR BINDING SITE	N/A	N/A	N/A	Gata4	N/A	N/A	N/A	24194598	JASPAR	mm9	1	chr19	10558104	10558114
OREG0684933	Mus musculus	N/A	TRANSCRIPTION FACTOR BINDING SITE	N/A	N/A	N/A	Gata4	N/A	N/A	N/A	24194598	JASPAR	mm10	-1	chr19	40435181	40435191
OREG0684933	Mus musculus	N/A	TRANSCRIPTION FACTOR BINDING SITE	N/A	N/A	N/A	Gata4	N/A	N/A	N/A	24194598	JASPAR	mm8	-1	chr19	40488492	40488502
OREG0684933	Mus musculus	N/A	TRANSCRIPTION FACTOR BINDING SITE	N/A	N/A	N/A	Gata4	N/A	N/A	N/A	24194598	JASPAR	mm9	-1	chr19	40509671	40509681
OREG0684934	Mus musculus	N/A	TRANSCRIPTION FACTOR BINDING SITE	N/A	N/A	N/A	Gata4	N/A	N/A	N/A	24194598	JASPAR	mm10	-1	chr19	53657560	53657570
OREG0684934	Mus musculus	N/A	TRANSCRIPTION FACTOR BINDING SITE	N/A	N/A	N/A	Gata4	N/A	N/A	N/A	24194598	JASPAR	mm8	-1	chr19	53710872	53710882
OREG0684934	Mus musculus	N/A	TRANSCRIPTION FACTOR BINDING SITE	N/A	N/A	N/A	Gata4	N/A	N/A	N/A	24194598	JASPAR	mm9	-1	chr19	53732050	53732060
OREG0684935	Mus musculus	N/A	TRANSCRIPTION FACTOR BINDING SITE	N/A	N/A	N/A	Gata4	N/A	N/A	N/A	24194598	JASPAR	mm10	-1	chr2	17855026	17855036
OREG0684935	Mus musculus	N/A	TRANSCRIPTION FACTOR BINDING SITE	N/A	N/A	N/A	Gata4	N/A	N/A	N/A	24194598	JASPAR	mm8	-1	chr2	17772780	17772790
OREG0684935	Mus musculus	N/A	TRANSCRIPTION FACTOR BINDING SITE	N/A	N/A	N/A	Gata4	N/A	N/A	N/A	24194598	JASPAR	mm9	-1	chr2	17776653	17776663
OREG0684936	Mus musculus	N/A	TRANSCRIPTION FACTOR BINDING SITE	N/A	N/A	N/A	Gata4	N/A	N/A	N/A	24194598	JASPAR	mm10	-1	chr2	17855038	17855048
OREG0684936	Mus musculus	N/A	TRANSCRIPTION FACTOR BINDING SITE	N/A	N/A	N/A	Gata4	N/A	N/A	N/A	24194598	JASPAR	mm8	-1	chr2	17772792	17772802
OREG0684936	Mus musculus	N/A	TRANSCRIPTION FACTOR BINDING SITE	N/A	N/A	N/A	Gata4	N/A	N/A	N/A	24194598	JASPAR	mm9	-1	chr2	17776665	17776675
OREG0684937	Mus musculus	N/A	TRANSCRIPTION FACTOR BINDING SITE	N/A	N/A	N/A	Gata4	N/A	N/A	N/A	24194598	JASPAR	mm10	-1	chr2	17855060	17855070
OREG0684937	Mus musculus	N/A	TRANSCRIPTION FACTOR BINDING SITE	N/A	N/A	N/A	Gata4	N/A	N/A	N/A	24194598	JASPAR	mm8	-1	chr2	17772814	17772824
OREG0684937	Mus musculus	N/A	TRANSCRIPTION FACTOR BINDING SITE	N/A	N/A	N/A	Gata4	N/A	N/A	N/A	24194598	JASPAR	mm9	-1	chr2	17776687	17776697
OREG0684938	Mus musculus	N/A	TRANSCRIPTION FACTOR BINDING SITE	N/A	N/A	N/A	Gata4	N/A	N/A	N/A	24194598	JASPAR	mm10	1	chr2	27195909	27195919
OREG0684938	Mus musculus	N/A	TRANSCRIPTION FACTOR BINDING SITE	N/A	N/A	N/A	Gata4	N/A	N/A	N/A	24194598	JASPAR	mm8	1	chr2	27017918	27017928
OREG0684938	Mus musculus	N/A	TRANSCRIPTION FACTOR BINDING SITE	N/A	N/A	N/A	Gata4	N/A	N/A	N/A	24194598	JASPAR	mm9	1	chr2	27051429	27051439
OREG0684939	Mus musculus	N/A	TRANSCRIPTION FACTOR BINDING SITE	N/A	N/A	N/A	Gata4	N/A	N/A	N/A	24194598	JASPAR	mm10	-1	chr2	68934897	68934907
OREG0684939	Mus musculus	N/A	TRANSCRIPTION FACTOR BINDING SITE	N/A	N/A	N/A	Gata4	N/A	N/A	N/A	24194598	JASPAR	mm8	-1	chr2	68735736	68735746
OREG0684939	Mus musculus	N/A	TRANSCRIPTION FACTOR BINDING SITE	N/A	N/A	N/A	Gata4	N/A	N/A	N/A	24194598	JASPAR	mm9	-1	chr2	68772954	68772964
OREG0684940	Mus musculus	N/A	TRANSCRIPTION FACTOR BINDING SITE	N/A	N/A	N/A	Gata4	N/A	N/A	N/A	24194598	JASPAR	mm10	1	chr2	71725406	71725416
OREG0684940	Mus musculus	N/A	TRANSCRIPTION FACTOR BINDING SITE	N/A	N/A	N/A	Gata4	N/A	N/A	N/A	24194598	JASPAR	mm8	1	chr2	71526245	71526255
OREG0684940	Mus musculus	N/A	TRANSCRIPTION FACTOR BINDING SITE	N/A	N/A	N/A	Gata4	N/A	N/A	N/A	24194598	JASPAR	mm9	1	chr2	71563463	71563473
OREG0684941	Mus musculus	N/A	TRANSCRIPTION FACTOR BINDING SITE	N/A	N/A	N/A	Gata4	N/A	N/A	N/A	24194598	JASPAR	mm10	1	chr2	75027435	75027445
OREG0684941	Mus musculus	N/A	TRANSCRIPTION FACTOR BINDING SITE	N/A	N/A	N/A	Gata4	N/A	N/A	N/A	24194598	JASPAR	mm8	1	chr2	74828274	74828284
OREG0684941	Mus musculus	N/A	TRANSCRIPTION FACTOR BINDING SITE	N/A	N/A	N/A	Gata4	N/A	N/A	N/A	24194598	JASPAR	mm9	1	chr2	74865492	74865502
OREG0684942	Mus musculus	N/A	TRANSCRIPTION FACTOR BINDING SITE	N/A	N/A	N/A	Gata4	N/A	N/A	N/A	24194598	JASPAR	mm10	1	chr2	75771941	75771951
OREG0684942	Mus musculus	N/A	TRANSCRIPTION FACTOR BINDING SITE	N/A	N/A	N/A	Gata4	N/A	N/A	N/A	24194598	JASPAR	mm8	1	chr2	75572780	75572790
OREG0684942	Mus musculus	N/A	TRANSCRIPTION FACTOR BINDING SITE	N/A	N/A	N/A	Gata4	N/A	N/A	N/A	24194598	JASPAR	mm9	1	chr2	75609998	75610008
OREG0684943	Mus musculus	N/A	TRANSCRIPTION FACTOR BINDING SITE	N/A	N/A	N/A	Gata4	N/A	N/A	N/A	24194598	JASPAR	mm10	-1	chr2	84800472	84800482
OREG0684943	Mus musculus	N/A	TRANSCRIPTION FACTOR BINDING SITE	N/A	N/A	N/A	Gata4	N/A	N/A	N/A	24194598	JASPAR	mm8	-1	chr2	84601311	84601321
OREG0684943	Mus musculus	N/A	TRANSCRIPTION FACTOR BINDING SITE	N/A	N/A	N/A	Gata4	N/A	N/A	N/A	24194598	JASPAR	mm9	-1	chr2	84640629	84640639
OREG0684944	Mus musculus	N/A	TRANSCRIPTION FACTOR BINDING SITE	N/A	N/A	N/A	Gata4	N/A	N/A	N/A	24194598	JASPAR	mm10	-1	chr2	94432362	94432372
OREG0684944	Mus musculus	N/A	TRANSCRIPTION FACTOR BINDING SITE	N/A	N/A	N/A	Gata4	N/A	N/A	N/A	24194598	JASPAR	mm8	-1	chr2	94233201	94233211
OREG0684944	Mus musculus	N/A	TRANSCRIPTION FACTOR BINDING SITE	N/A	N/A	N/A	Gata4	N/A	N/A	N/A	24194598	JASPAR	mm9	-1	chr2	94272519	94272529
OREG0684945	Mus musculus	N/A	TRANSCRIPTION FACTOR BINDING SITE	N/A	N/A	N/A	Gata4	N/A	N/A	N/A	24194598	JASPAR	mm10	-1	chr2	103597480	103597490
OREG0684945	Mus musculus	N/A	TRANSCRIPTION FACTOR BINDING SITE	N/A	N/A	N/A	Gata4	N/A	N/A	N/A	24194598	JASPAR	mm8	-1	chr2	103398319	103398329
OREG0684945	Mus musculus	N/A	TRANSCRIPTION FACTOR BINDING SITE	N/A	N/A	N/A	Gata4	N/A	N/A	N/A	24194598	JASPAR	mm9	-1	chr2	103437637	103437647
OREG0684946	Mus musculus	N/A	TRANSCRIPTION FACTOR BINDING SITE	N/A	N/A	N/A	Gata4	N/A	N/A	N/A	24194598	JASPAR	mm10	-1	chr2	103597531	103597541
OREG0684946	Mus musculus	N/A	TRANSCRIPTION FACTOR BINDING SITE	N/A	N/A	N/A	Gata4	N/A	N/A	N/A	24194598	JASPAR	mm8	-1	chr2	103398370	103398380
OREG0684946	Mus musculus	N/A	TRANSCRIPTION FACTOR BINDING SITE	N/A	N/A	N/A	Gata4	N/A	N/A	N/A	24194598	JASPAR	mm9	-1	chr2	103437688	103437698
OREG0684947	Mus musculus	N/A	TRANSCRIPTION FACTOR BINDING SITE	N/A	N/A	N/A	Gata4	N/A	N/A	N/A	24194598	JASPAR	mm10	-1	chr2	156779766	156779776
OREG0684947	Mus musculus	N/A	TRANSCRIPTION FACTOR BINDING SITE	N/A	N/A	N/A	Gata4	N/A	N/A	N/A	24194598	JASPAR	mm8	-1	chr2	156471207	156471217
OREG0684947	Mus musculus	N/A	TRANSCRIPTION FACTOR BINDING SITE	N/A	N/A	N/A	Gata4	N/A	N/A	N/A	24194598	JASPAR	mm9	-1	chr2	156605502	156605512
OREG0684948	Mus musculus	N/A	TRANSCRIPTION FACTOR BINDING SITE	N/A	N/A	N/A	Gata4	N/A	N/A	N/A	24194598	JASPAR	mm10	-1	chr2	168034138	168034148
OREG0684948	Mus musculus	N/A	TRANSCRIPTION FACTOR BINDING SITE	N/A	N/A	N/A	Gata4	N/A	N/A	N/A	24194598	JASPAR	mm8	-1	chr2	167725343	167725353
OREG0684948	Mus musculus	N/A	TRANSCRIPTION FACTOR BINDING SITE	N/A	N/A	N/A	Gata4	N/A	N/A	N/A	24194598	JASPAR	mm9	-1	chr2	167859638	167859648
OREG0684949	Mus musculus	N/A	TRANSCRIPTION FACTOR BINDING SITE	N/A	N/A	N/A	Gata4	N/A	N/A	N/A	24194598	JASPAR	mm10	1	chr2	172430863	172430873
OREG0684949	Mus musculus	N/A	TRANSCRIPTION FACTOR BINDING SITE	N/A	N/A	N/A	Gata4	N/A	N/A	N/A	24194598	JASPAR	mm8	1	chr2	172122068	172122078
OREG0684949	Mus musculus	N/A	TRANSCRIPTION FACTOR BINDING SITE	N/A	N/A	N/A	Gata4	N/A	N/A	N/A	24194598	JASPAR	mm9	1	chr2	172256363	172256373
OREG0684950	Mus musculus	N/A	TRANSCRIPTION FACTOR BINDING SITE	N/A	N/A	N/A	Gata4	N/A	N/A	N/A	24194598	JASPAR	mm10	1	chr3	55544416	55544426
OREG0684950	Mus musculus	N/A	TRANSCRIPTION FACTOR BINDING SITE	N/A	N/A	N/A	Gata4	N/A	N/A	N/A	24194598	JASPAR	mm8	1	chr3	55632345	55632355
OREG0684950	Mus musculus	N/A	TRANSCRIPTION FACTOR BINDING SITE	N/A	N/A	N/A	Gata4	N/A	N/A	N/A	24194598	JASPAR	mm9	1	chr3	55348338	55348348
OREG0684951	Mus musculus	N/A	TRANSCRIPTION FACTOR BINDING SITE	N/A	N/A	N/A	Gata4	N/A	N/A	N/A	24194598	JASPAR	mm10	1	chr3	58650458	58650468
OREG0684951	Mus musculus	N/A	TRANSCRIPTION FACTOR BINDING SITE	N/A	N/A	N/A	Gata4	N/A	N/A	N/A	24194598	JASPAR	mm8	1	chr3	58738387	58738397
OREG0684951	Mus musculus	N/A	TRANSCRIPTION FACTOR BINDING SITE	N/A	N/A	N/A	Gata4	N/A	N/A	N/A	24194598	JASPAR	mm9	1	chr3	58454380	58454390
OREG0684952	Mus musculus	N/A	TRANSCRIPTION FACTOR BINDING SITE	N/A	N/A	N/A	Gata4	N/A	N/A	N/A	24194598	JASPAR	mm10	1	chr3	58650503	58650513
OREG0684952	Mus musculus	N/A	TRANSCRIPTION FACTOR BINDING SITE	N/A	N/A	N/A	Gata4	N/A	N/A	N/A	24194598	JASPAR	mm8	1	chr3	58738432	58738442
OREG0684952	Mus musculus	N/A	TRANSCRIPTION FACTOR BINDING SITE	N/A	N/A	N/A	Gata4	N/A	N/A	N/A	24194598	JASPAR	mm9	1	chr3	58454425	58454435
OREG0684953	Mus musculus	N/A	TRANSCRIPTION FACTOR BINDING SITE	N/A	N/A	N/A	Gata4	N/A	N/A	N/A	24194598	JASPAR	mm10	1	chr3	65541715	65541725
OREG0684953	Mus musculus	N/A	TRANSCRIPTION FACTOR BINDING SITE	N/A	N/A	N/A	Gata4	N/A	N/A	N/A	24194598	JASPAR	mm8	1	chr3	65629644	65629654
OREG0684953	Mus musculus	N/A	TRANSCRIPTION FACTOR BINDING SITE	N/A	N/A	N/A	Gata4	N/A	N/A	N/A	24194598	JASPAR	mm9	1	chr3	65345637	65345647
OREG0684954	Mus musculus	N/A	TRANSCRIPTION FACTOR BINDING SITE	N/A	N/A	N/A	Gata4	N/A	N/A	N/A	24194598	JASPAR	mm10	1	chr3	101436619	101436629
OREG0684954	Mus musculus	N/A	TRANSCRIPTION FACTOR BINDING SITE	N/A	N/A	N/A	Gata4	N/A	N/A	N/A	24194598	JASPAR	mm8	1	chr3	101565680	101565690
OREG0684954	Mus musculus	N/A	TRANSCRIPTION FACTOR BINDING SITE	N/A	N/A	N/A	Gata4	N/A	N/A	N/A	24194598	JASPAR	mm9	1	chr3	101240542	101240552
OREG0684955	Mus musculus	N/A	TRANSCRIPTION FACTOR BINDING SITE	N/A	N/A	N/A	Gata4	N/A	N/A	N/A	24194598	JASPAR	mm10	1	chr3	121485024	121485034
OREG0684955	Mus musculus	N/A	TRANSCRIPTION FACTOR BINDING SITE	N/A	N/A	N/A	Gata4	N/A	N/A	N/A	24194598	JASPAR	mm8	1	chr3	121477047	121477057
OREG0684955	Mus musculus	N/A	TRANSCRIPTION FACTOR BINDING SITE	N/A	N/A	N/A	Gata4	N/A	N/A	N/A	24194598	JASPAR	mm9	1	chr3	121187942	121187952
OREG0684956	Mus musculus	N/A	TRANSCRIPTION FACTOR BINDING SITE	N/A	N/A	N/A	Gata4	N/A	N/A	N/A	24194598	JASPAR	mm10	-1	chr3	123317371	123317381
OREG0684956	Mus musculus	N/A	TRANSCRIPTION FACTOR BINDING SITE	N/A	N/A	N/A	Gata4	N/A	N/A	N/A	24194598	JASPAR	mm8	-1	chr3	123309393	123309403
OREG0684956	Mus musculus	N/A	TRANSCRIPTION FACTOR BINDING SITE	N/A	N/A	N/A	Gata4	N/A	N/A	N/A	24194598	JASPAR	mm9	-1	chr3	123020289	123020299
OREG0684957	Mus musculus	N/A	TRANSCRIPTION FACTOR BINDING SITE	N/A	N/A	N/A	Gata4	N/A	N/A	N/A	24194598	JASPAR	mm10	1	chr3	142710797	142710807
OREG0684957	Mus musculus	N/A	TRANSCRIPTION FACTOR BINDING SITE	N/A	N/A	N/A	Gata4	N/A	N/A	N/A	24194598	JASPAR	mm8	1	chr3	142648183	142648193
OREG0684957	Mus musculus	N/A	TRANSCRIPTION FACTOR BINDING SITE	N/A	N/A	N/A	Gata4	N/A	N/A	N/A	24194598	JASPAR	mm9	1	chr3	142373761	142373771
OREG0684958	Mus musculus	N/A	TRANSCRIPTION FACTOR BINDING SITE	N/A	N/A	N/A	Gata4	N/A	N/A	N/A	24194598	JASPAR	mm10	1	chr3	144612481	144612491
OREG0684958	Mus musculus	N/A	TRANSCRIPTION FACTOR BINDING SITE	N/A	N/A	N/A	Gata4	N/A	N/A	N/A	24194598	JASPAR	mm8	1	chr3	144549867	144549877
OREG0684958	Mus musculus	N/A	TRANSCRIPTION FACTOR BINDING SITE	N/A	N/A	N/A	Gata4	N/A	N/A	N/A	24194598	JASPAR	mm9	1	chr3	144275445	144275455
OREG0684959	Mus musculus	N/A	TRANSCRIPTION FACTOR BINDING SITE	N/A	N/A	N/A	Gata4	N/A	N/A	N/A	24194598	JASPAR	mm10	1	chr3	145950797	145950807
OREG0684959	Mus musculus	N/A	TRANSCRIPTION FACTOR BINDING SITE	N/A	N/A	N/A	Gata4	N/A	N/A	N/A	24194598	JASPAR	mm8	1	chr3	145888183	145888193
OREG0684959	Mus musculus	N/A	TRANSCRIPTION FACTOR BINDING SITE	N/A	N/A	N/A	Gata4	N/A	N/A	N/A	24194598	JASPAR	mm9	1	chr3	145613761	145613771
OREG0684960	Mus musculus	N/A	TRANSCRIPTION FACTOR BINDING SITE	N/A	N/A	N/A	Gata4	N/A	N/A	N/A	24194598	JASPAR	mm10	1	chr3	145953107	145953117
OREG0684960	Mus musculus	N/A	TRANSCRIPTION FACTOR BINDING SITE	N/A	N/A	N/A	Gata4	N/A	N/A	N/A	24194598	JASPAR	mm8	1	chr3	145890493	145890503
OREG0684960	Mus musculus	N/A	TRANSCRIPTION FACTOR BINDING SITE	N/A	N/A	N/A	Gata4	N/A	N/A	N/A	24194598	JASPAR	mm9	1	chr3	145616071	145616081
OREG0684961	Mus musculus	N/A	TRANSCRIPTION FACTOR BINDING SITE	N/A	N/A	N/A	Gata4	N/A	N/A	N/A	24194598	JASPAR	mm10	-1	chr3	153835875	153835885
OREG0684961	Mus musculus	N/A	TRANSCRIPTION FACTOR BINDING SITE	N/A	N/A	N/A	Gata4	N/A	N/A	N/A	24194598	JASPAR	mm8	-1	chr3	153773261	153773271
OREG0684961	Mus musculus	N/A	TRANSCRIPTION FACTOR BINDING SITE	N/A	N/A	N/A	Gata4	N/A	N/A	N/A	24194598	JASPAR	mm9	-1	chr3	153498839	153498849
OREG0684962	Mus musculus	N/A	TRANSCRIPTION FACTOR BINDING SITE	N/A	N/A	N/A	Gata4	N/A	N/A	N/A	24194598	JASPAR	mm10	1	chr4	32307418	32307428
OREG0684962	Mus musculus	N/A	TRANSCRIPTION FACTOR BINDING SITE	N/A	N/A	N/A	Gata4	N/A	N/A	N/A	24194598	JASPAR	mm8	1	chr4	32636031	32636041
OREG0684962	Mus musculus	N/A	TRANSCRIPTION FACTOR BINDING SITE	N/A	N/A	N/A	Gata4	N/A	N/A	N/A	24194598	JASPAR	mm9	1	chr4	32394393	32394403
OREG0684963	Mus musculus	N/A	TRANSCRIPTION FACTOR BINDING SITE	N/A	N/A	N/A	Gata4	N/A	N/A	N/A	24194598	JASPAR	mm10	-1	chr4	32734995	32735005
OREG0684963	Mus musculus	N/A	TRANSCRIPTION FACTOR BINDING SITE	N/A	N/A	N/A	Gata4	N/A	N/A	N/A	24194598	JASPAR	mm8	-1	chr4	33063608	33063618
OREG0684963	Mus musculus	N/A	TRANSCRIPTION FACTOR BINDING SITE	N/A	N/A	N/A	Gata4	N/A	N/A	N/A	24194598	JASPAR	mm9	-1	chr4	32821970	32821980
OREG0684964	Mus musculus	N/A	TRANSCRIPTION FACTOR BINDING SITE	N/A	N/A	N/A	Gata4	N/A	N/A	N/A	24194598	JASPAR	mm10	1	chr4	81830181	81830191
OREG0684964	Mus musculus	N/A	TRANSCRIPTION FACTOR BINDING SITE	N/A	N/A	N/A	Gata4	N/A	N/A	N/A	24194598	JASPAR	mm8	1	chr4	81301412	81301422
OREG0684964	Mus musculus	N/A	TRANSCRIPTION FACTOR BINDING SITE	N/A	N/A	N/A	Gata4	N/A	N/A	N/A	24194598	JASPAR	mm9	1	chr4	81476085	81476095
OREG0684965	Mus musculus	N/A	TRANSCRIPTION FACTOR BINDING SITE	N/A	N/A	N/A	Gata4	N/A	N/A	N/A	24194598	JASPAR	mm10	-1	chr4	86739552	86739562
OREG0684965	Mus musculus	N/A	TRANSCRIPTION FACTOR BINDING SITE	N/A	N/A	N/A	Gata4	N/A	N/A	N/A	24194598	JASPAR	mm8	-1	chr4	86210783	86210793
OREG0684965	Mus musculus	N/A	TRANSCRIPTION FACTOR BINDING SITE	N/A	N/A	N/A	Gata4	N/A	N/A	N/A	24194598	JASPAR	mm9	-1	chr4	86385456	86385466
OREG0684966	Mus musculus	N/A	TRANSCRIPTION FACTOR BINDING SITE	N/A	N/A	N/A	Gata4	N/A	N/A	N/A	24194598	JASPAR	mm10	1	chr4	106913898	106913908
OREG0684966	Mus musculus	N/A	TRANSCRIPTION FACTOR BINDING SITE	N/A	N/A	N/A	Gata4	N/A	N/A	N/A	24194598	JASPAR	mm8	1	chr4	106411830	106411840
OREG0684966	Mus musculus	N/A	TRANSCRIPTION FACTOR BINDING SITE	N/A	N/A	N/A	Gata4	N/A	N/A	N/A	24194598	JASPAR	mm9	1	chr4	106586503	106586513
OREG0684967	Mus musculus	N/A	TRANSCRIPTION FACTOR BINDING SITE	N/A	N/A	N/A	Gata4	N/A	N/A	N/A	24194598	JASPAR	mm10	1	chr4	129295341	129295351
OREG0684967	Mus musculus	N/A	TRANSCRIPTION FACTOR BINDING SITE	N/A	N/A	N/A	Gata4	N/A	N/A	N/A	24194598	JASPAR	mm8	1	chr4	128797645	128797655
OREG0684967	Mus musculus	N/A	TRANSCRIPTION FACTOR BINDING SITE	N/A	N/A	N/A	Gata4	N/A	N/A	N/A	24194598	JASPAR	mm9	1	chr4	128972585	128972595
OREG0684968	Mus musculus	N/A	TRANSCRIPTION FACTOR BINDING SITE	N/A	N/A	N/A	Gata4	N/A	N/A	N/A	24194598	JASPAR	mm10	1	chr4	130078392	130078402
OREG0684968	Mus musculus	N/A	TRANSCRIPTION FACTOR BINDING SITE	N/A	N/A	N/A	Gata4	N/A	N/A	N/A	24194598	JASPAR	mm8	1	chr4	129580696	129580706
OREG0684968	Mus musculus	N/A	TRANSCRIPTION FACTOR BINDING SITE	N/A	N/A	N/A	Gata4	N/A	N/A	N/A	24194598	JASPAR	mm9	1	chr4	129755636	129755646
OREG0684969	Mus musculus	N/A	TRANSCRIPTION FACTOR BINDING SITE	N/A	N/A	N/A	Gata4	N/A	N/A	N/A	24194598	JASPAR	mm10	-1	chr4	141309998	141310008
OREG0684969	Mus musculus	N/A	TRANSCRIPTION FACTOR BINDING SITE	N/A	N/A	N/A	Gata4	N/A	N/A	N/A	24194598	JASPAR	mm8	-1	chr4	140582074	140582084
OREG0684969	Mus musculus	N/A	TRANSCRIPTION FACTOR BINDING SITE	N/A	N/A	N/A	Gata4	N/A	N/A	N/A	24194598	JASPAR	mm9	-1	chr4	140865913	140865923
OREG0684970	Mus musculus	N/A	TRANSCRIPTION FACTOR BINDING SITE	N/A	N/A	N/A	Gata4	N/A	N/A	N/A	24194598	JASPAR	mm10	-1	chr4	142098495	142098505
OREG0684970	Mus musculus	N/A	TRANSCRIPTION FACTOR BINDING SITE	N/A	N/A	N/A	Gata4	N/A	N/A	N/A	24194598	JASPAR	mm8	-1	chr4	141370571	141370581
OREG0684970	Mus musculus	N/A	TRANSCRIPTION FACTOR BINDING SITE	N/A	N/A	N/A	Gata4	N/A	N/A	N/A	24194598	JASPAR	mm9	-1	chr4	141654410	141654420
OREG0684971	Mus musculus	N/A	TRANSCRIPTION FACTOR BINDING SITE	N/A	N/A	N/A	Gata4	N/A	N/A	N/A	24194598	JASPAR	mm10	1	chr4	145050626	145050636
OREG0684971	Mus musculus	N/A	TRANSCRIPTION FACTOR BINDING SITE	N/A	N/A	N/A	Gata4	N/A	N/A	N/A	24194598	JASPAR	mm8	1	chr4	144317313	144317323
OREG0684971	Mus musculus	N/A	TRANSCRIPTION FACTOR BINDING SITE	N/A	N/A	N/A	Gata4	N/A	N/A	N/A	24194598	JASPAR	mm9	1	chr4	144640529	144640539
OREG0684972	Mus musculus	N/A	TRANSCRIPTION FACTOR BINDING SITE	N/A	N/A	N/A	Gata4	N/A	N/A	N/A	24194598	JASPAR	mm10	1	chr5	4244366	4244376
OREG0684972	Mus musculus	N/A	TRANSCRIPTION FACTOR BINDING SITE	N/A	N/A	N/A	Gata4	N/A	N/A	N/A	24194598	JASPAR	mm8	1	chr5	4250372	4250382
OREG0684972	Mus musculus	N/A	TRANSCRIPTION FACTOR BINDING SITE	N/A	N/A	N/A	Gata4	N/A	N/A	N/A	24194598	JASPAR	mm9	1	chr5	4244366	4244376
OREG0684973	Mus musculus	N/A	TRANSCRIPTION FACTOR BINDING SITE	N/A	N/A	N/A	Gata4	N/A	N/A	N/A	24194598	JASPAR	mm10	-1	chr5	5745013	5745023
OREG0684973	Mus musculus	N/A	TRANSCRIPTION FACTOR BINDING SITE	N/A	N/A	N/A	Gata4	N/A	N/A	N/A	24194598	JASPAR	mm8	-1	chr5	5751019	5751029
OREG0684973	Mus musculus	N/A	TRANSCRIPTION FACTOR BINDING SITE	N/A	N/A	N/A	Gata4	N/A	N/A	N/A	24194598	JASPAR	mm9	-1	chr5	5745013	5745023
OREG0684974	Mus musculus	N/A	TRANSCRIPTION FACTOR BINDING SITE	N/A	N/A	N/A	Gata4	N/A	N/A	N/A	24194598	JASPAR	mm10	-1	chr5	8997350	8997360
OREG0684974	Mus musculus	N/A	TRANSCRIPTION FACTOR BINDING SITE	N/A	N/A	N/A	Gata4	N/A	N/A	N/A	24194598	JASPAR	mm8	-1	chr5	9003356	9003366
OREG0684974	Mus musculus	N/A	TRANSCRIPTION FACTOR BINDING SITE	N/A	N/A	N/A	Gata4	N/A	N/A	N/A	24194598	JASPAR	mm9	-1	chr5	8997350	8997360
OREG0684975	Mus musculus	N/A	TRANSCRIPTION FACTOR BINDING SITE	N/A	N/A	N/A	Gata4	N/A	N/A	N/A	24194598	JASPAR	mm10	-1	chr5	33529209	33529219
OREG0684975	Mus musculus	N/A	TRANSCRIPTION FACTOR BINDING SITE	N/A	N/A	N/A	Gata4	N/A	N/A	N/A	24194598	JASPAR	mm8	-1	chr5	33846066	33846076
OREG0684975	Mus musculus	N/A	TRANSCRIPTION FACTOR BINDING SITE	N/A	N/A	N/A	Gata4	N/A	N/A	N/A	24194598	JASPAR	mm9	-1	chr5	33871858	33871868
OREG0684976	Mus musculus	N/A	TRANSCRIPTION FACTOR BINDING SITE	N/A	N/A	N/A	Gata4	N/A	N/A	N/A	24194598	JASPAR	mm10	-1	chr5	51899748	51899758
OREG0684976	Mus musculus	N/A	TRANSCRIPTION FACTOR BINDING SITE	N/A	N/A	N/A	Gata4	N/A	N/A	N/A	24194598	JASPAR	mm8	-1	chr5	52187996	52188006
OREG0684976	Mus musculus	N/A	TRANSCRIPTION FACTOR BINDING SITE	N/A	N/A	N/A	Gata4	N/A	N/A	N/A	24194598	JASPAR	mm9	-1	chr5	52290987	52290997
OREG0684977	Mus musculus	N/A	TRANSCRIPTION FACTOR BINDING SITE	N/A	N/A	N/A	Gata4	N/A	N/A	N/A	24194598	JASPAR	mm10	-1	chr5	90603593	90603603
OREG0684977	Mus musculus	N/A	TRANSCRIPTION FACTOR BINDING SITE	N/A	N/A	N/A	Gata4	N/A	N/A	N/A	24194598	JASPAR	mm8	-1	chr5	91678793	91678803
OREG0684977	Mus musculus	N/A	TRANSCRIPTION FACTOR BINDING SITE	N/A	N/A	N/A	Gata4	N/A	N/A	N/A	24194598	JASPAR	mm9	-1	chr5	91032619	91032629
OREG0684978	Mus musculus	N/A	TRANSCRIPTION FACTOR BINDING SITE	N/A	N/A	N/A	Gata4	N/A	N/A	N/A	24194598	JASPAR	mm10	1	chr5	110023350	110023360
OREG0684978	Mus musculus	N/A	TRANSCRIPTION FACTOR BINDING SITE	N/A	N/A	N/A	Gata4	N/A	N/A	N/A	24194598	JASPAR	mm8	1	chr5	110263652	110263662
OREG0684978	Mus musculus	N/A	TRANSCRIPTION FACTOR BINDING SITE	N/A	N/A	N/A	Gata4	N/A	N/A	N/A	24194598	JASPAR	mm9	1	chr5	110452369	110452379
OREG0684979	Mus musculus	N/A	TRANSCRIPTION FACTOR BINDING SITE	N/A	N/A	N/A	Gata4	N/A	N/A	N/A	24194598	JASPAR	mm10	-1	chr5	119809586	119809596
OREG0684979	Mus musculus	N/A	TRANSCRIPTION FACTOR BINDING SITE	N/A	N/A	N/A	Gata4	N/A	N/A	N/A	24194598	JASPAR	mm8	-1	chr5	120070203	120070213
OREG0684979	Mus musculus	N/A	TRANSCRIPTION FACTOR BINDING SITE	N/A	N/A	N/A	Gata4	N/A	N/A	N/A	24194598	JASPAR	mm9	-1	chr5	120259595	120259605
OREG0684980	Mus musculus	N/A	TRANSCRIPTION FACTOR BINDING SITE	N/A	N/A	N/A	Gata4	N/A	N/A	N/A	24194598	JASPAR	mm10	-1	chr5	119809602	119809612
OREG0684980	Mus musculus	N/A	TRANSCRIPTION FACTOR BINDING SITE	N/A	N/A	N/A	Gata4	N/A	N/A	N/A	24194598	JASPAR	mm8	-1	chr5	120070219	120070229
OREG0684980	Mus musculus	N/A	TRANSCRIPTION FACTOR BINDING SITE	N/A	N/A	N/A	Gata4	N/A	N/A	N/A	24194598	JASPAR	mm9	-1	chr5	120259611	120259621
OREG0684981	Mus musculus	N/A	TRANSCRIPTION FACTOR BINDING SITE	N/A	N/A	N/A	Gata4	N/A	N/A	N/A	24194598	JASPAR	mm10	-1	chr5	120644399	120644409
OREG0684981	Mus musculus	N/A	TRANSCRIPTION FACTOR BINDING SITE	N/A	N/A	N/A	Gata4	N/A	N/A	N/A	24194598	JASPAR	mm8	-1	chr5	120905016	120905026
OREG0684981	Mus musculus	N/A	TRANSCRIPTION FACTOR BINDING SITE	N/A	N/A	N/A	Gata4	N/A	N/A	N/A	24194598	JASPAR	mm9	-1	chr5	121094408	121094418
OREG0684982	Mus musculus	N/A	TRANSCRIPTION FACTOR BINDING SITE	N/A	N/A	N/A	Gata4	N/A	N/A	N/A	24194598	JASPAR	mm10	1	chr5	122706484	122706494
OREG0684982	Mus musculus	N/A	TRANSCRIPTION FACTOR BINDING SITE	N/A	N/A	N/A	Gata4	N/A	N/A	N/A	24194598	JASPAR	mm8	1	chr5	122967101	122967111
OREG0684982	Mus musculus	N/A	TRANSCRIPTION FACTOR BINDING SITE	N/A	N/A	N/A	Gata4	N/A	N/A	N/A	24194598	JASPAR	mm9	1	chr5	123156493	123156503
OREG0684983	Mus musculus	N/A	TRANSCRIPTION FACTOR BINDING SITE	N/A	N/A	N/A	Gata4	N/A	N/A	N/A	24194598	JASPAR	mm10	-1	chr5	124498672	124498682
OREG0684983	Mus musculus	N/A	TRANSCRIPTION FACTOR BINDING SITE	N/A	N/A	N/A	Gata4	N/A	N/A	N/A	24194598	JASPAR	mm8	-1	chr5	124759290	124759300
OREG0684983	Mus musculus	N/A	TRANSCRIPTION FACTOR BINDING SITE	N/A	N/A	N/A	Gata4	N/A	N/A	N/A	24194598	JASPAR	mm9	-1	chr5	124948681	124948691
OREG0684984	Mus musculus	N/A	TRANSCRIPTION FACTOR BINDING SITE	N/A	N/A	N/A	Gata4	N/A	N/A	N/A	24194598	JASPAR	mm10	1	chr5	131815648	131815658
OREG0684984	Mus musculus	N/A	TRANSCRIPTION FACTOR BINDING SITE	N/A	N/A	N/A	Gata4	N/A	N/A	N/A	24194598	JASPAR	mm8	1	chr5	132100351	132100361
OREG0684984	Mus musculus	N/A	TRANSCRIPTION FACTOR BINDING SITE	N/A	N/A	N/A	Gata4	N/A	N/A	N/A	24194598	JASPAR	mm9	1	chr5	132291518	132291528
OREG0684985	Mus musculus	N/A	TRANSCRIPTION FACTOR BINDING SITE	N/A	N/A	N/A	Gata4	N/A	N/A	N/A	24194598	JASPAR	mm10	1	chr5	144933691	144933701
OREG0684985	Mus musculus	N/A	TRANSCRIPTION FACTOR BINDING SITE	N/A	N/A	N/A	Gata4	N/A	N/A	N/A	24194598	JASPAR	mm8	1	chr5	145187218	145187228
OREG0684985	Mus musculus	N/A	TRANSCRIPTION FACTOR BINDING SITE	N/A	N/A	N/A	Gata4	N/A	N/A	N/A	24194598	JASPAR	mm9	1	chr5	145694560	145694570
OREG0684986	Mus musculus	N/A	TRANSCRIPTION FACTOR BINDING SITE	N/A	N/A	N/A	Gata4	N/A	N/A	N/A	24194598	JASPAR	mm10	-1	chr6	24600439	24600449
OREG0684986	Mus musculus	N/A	TRANSCRIPTION FACTOR BINDING SITE	N/A	N/A	N/A	Gata4	N/A	N/A	N/A	24194598	JASPAR	mm8	-1	chr6	24550449	24550459
OREG0684986	Mus musculus	N/A	TRANSCRIPTION FACTOR BINDING SITE	N/A	N/A	N/A	Gata4	N/A	N/A	N/A	24194598	JASPAR	mm9	-1	chr6	24550439	24550449
OREG0684987	Mus musculus	N/A	TRANSCRIPTION FACTOR BINDING SITE	N/A	N/A	N/A	Gata4	N/A	N/A	N/A	24194598	JASPAR	mm10	-1	chr6	37368376	37368386
OREG0684987	Mus musculus	N/A	TRANSCRIPTION FACTOR BINDING SITE	N/A	N/A	N/A	Gata4	N/A	N/A	N/A	24194598	JASPAR	mm8	-1	chr6	37297984	37297994
OREG0684987	Mus musculus	N/A	TRANSCRIPTION FACTOR BINDING SITE	N/A	N/A	N/A	Gata4	N/A	N/A	N/A	24194598	JASPAR	mm9	-1	chr6	37318376	37318386
OREG0684988	Mus musculus	N/A	TRANSCRIPTION FACTOR BINDING SITE	N/A	N/A	N/A	Gata4	N/A	N/A	N/A	24194598	JASPAR	mm10	-1	chr6	48007876	48007886
OREG0684988	Mus musculus	N/A	TRANSCRIPTION FACTOR BINDING SITE	N/A	N/A	N/A	Gata4	N/A	N/A	N/A	24194598	JASPAR	mm8	-1	chr6	47937462	47937472
OREG0684988	Mus musculus	N/A	TRANSCRIPTION FACTOR BINDING SITE	N/A	N/A	N/A	Gata4	N/A	N/A	N/A	24194598	JASPAR	mm9	-1	chr6	47957875	47957885
OREG0684989	Mus musculus	N/A	TRANSCRIPTION FACTOR BINDING SITE	N/A	N/A	N/A	Gata4	N/A	N/A	N/A	24194598	JASPAR	mm10	-1	chr6	50566016	50566026
OREG0684989	Mus musculus	N/A	TRANSCRIPTION FACTOR BINDING SITE	N/A	N/A	N/A	Gata4	N/A	N/A	N/A	24194598	JASPAR	mm8	-1	chr6	50495602	50495612
OREG0684989	Mus musculus	N/A	TRANSCRIPTION FACTOR BINDING SITE	N/A	N/A	N/A	Gata4	N/A	N/A	N/A	24194598	JASPAR	mm9	-1	chr6	50516015	50516025
OREG0684990	Mus musculus	N/A	TRANSCRIPTION FACTOR BINDING SITE	N/A	N/A	N/A	Gata4	N/A	N/A	N/A	24194598	JASPAR	mm10	1	chr6	66271628	66271638
OREG0684990	Mus musculus	N/A	TRANSCRIPTION FACTOR BINDING SITE	N/A	N/A	N/A	Gata4	N/A	N/A	N/A	24194598	JASPAR	mm8	1	chr6	66201206	66201216
OREG0684990	Mus musculus	N/A	TRANSCRIPTION FACTOR BINDING SITE	N/A	N/A	N/A	Gata4	N/A	N/A	N/A	24194598	JASPAR	mm9	1	chr6	66221622	66221632
OREG0684991	Mus musculus	N/A	TRANSCRIPTION FACTOR BINDING SITE	N/A	N/A	N/A	Gata4	N/A	N/A	N/A	24194598	JASPAR	mm10	-1	chr6	85466302	85466312
OREG0684991	Mus musculus	N/A	TRANSCRIPTION FACTOR BINDING SITE	N/A	N/A	N/A	Gata4	N/A	N/A	N/A	24194598	JASPAR	mm8	-1	chr6	85431960	85431970
OREG0684991	Mus musculus	N/A	TRANSCRIPTION FACTOR BINDING SITE	N/A	N/A	N/A	Gata4	N/A	N/A	N/A	24194598	JASPAR	mm9	-1	chr6	85416296	85416306
OREG0684992	Mus musculus	N/A	TRANSCRIPTION FACTOR BINDING SITE	N/A	N/A	N/A	Gata4	N/A	N/A	N/A	24194598	JASPAR	mm10	-1	chr6	94174728	94174738
OREG0684992	Mus musculus	N/A	TRANSCRIPTION FACTOR BINDING SITE	N/A	N/A	N/A	Gata4	N/A	N/A	N/A	24194598	JASPAR	mm8	-1	chr6	94140191	94140201
OREG0684992	Mus musculus	N/A	TRANSCRIPTION FACTOR BINDING SITE	N/A	N/A	N/A	Gata4	N/A	N/A	N/A	24194598	JASPAR	mm9	-1	chr6	94124722	94124732
OREG0684993	Mus musculus	N/A	TRANSCRIPTION FACTOR BINDING SITE	N/A	N/A	N/A	Gata4	N/A	N/A	N/A	24194598	JASPAR	mm10	-1	chr6	94466996	94467006
OREG0684993	Mus musculus	N/A	TRANSCRIPTION FACTOR BINDING SITE	N/A	N/A	N/A	Gata4	N/A	N/A	N/A	24194598	JASPAR	mm8	-1	chr6	94432459	94432469
OREG0684993	Mus musculus	N/A	TRANSCRIPTION FACTOR BINDING SITE	N/A	N/A	N/A	Gata4	N/A	N/A	N/A	24194598	JASPAR	mm9	-1	chr6	94416990	94417000
OREG0684994	Mus musculus	N/A	TRANSCRIPTION FACTOR BINDING SITE	N/A	N/A	N/A	Gata4	N/A	N/A	N/A	24194598	JASPAR	mm10	-1	chr6	99106117	99106127
OREG0684994	Mus musculus	N/A	TRANSCRIPTION FACTOR BINDING SITE	N/A	N/A	N/A	Gata4	N/A	N/A	N/A	24194598	JASPAR	mm8	-1	chr6	99071580	99071590
OREG0684994	Mus musculus	N/A	TRANSCRIPTION FACTOR BINDING SITE	N/A	N/A	N/A	Gata4	N/A	N/A	N/A	24194598	JASPAR	mm9	-1	chr6	99056111	99056121
OREG0684995	Mus musculus	N/A	TRANSCRIPTION FACTOR BINDING SITE	N/A	N/A	N/A	Gata4	N/A	N/A	N/A	24194598	JASPAR	mm10	-1	chr6	111726077	111726087
OREG0684995	Mus musculus	N/A	TRANSCRIPTION FACTOR BINDING SITE	N/A	N/A	N/A	Gata4	N/A	N/A	N/A	24194598	JASPAR	mm8	-1	chr6	111691854	111691864
OREG0684995	Mus musculus	N/A	TRANSCRIPTION FACTOR BINDING SITE	N/A	N/A	N/A	Gata4	N/A	N/A	N/A	24194598	JASPAR	mm9	-1	chr6	111676071	111676081
OREG0684996	Mus musculus	N/A	TRANSCRIPTION FACTOR BINDING SITE	N/A	N/A	N/A	Gata4	N/A	N/A	N/A	24194598	JASPAR	mm10	-1	chr6	114647221	114647231
OREG0684996	Mus musculus	N/A	TRANSCRIPTION FACTOR BINDING SITE	N/A	N/A	N/A	Gata4	N/A	N/A	N/A	24194598	JASPAR	mm8	-1	chr6	114612844	114612854
OREG0684996	Mus musculus	N/A	TRANSCRIPTION FACTOR BINDING SITE	N/A	N/A	N/A	Gata4	N/A	N/A	N/A	24194598	JASPAR	mm9	-1	chr6	114597243	114597253
OREG0684997	Mus musculus	N/A	TRANSCRIPTION FACTOR BINDING SITE	N/A	N/A	N/A	Gata4	N/A	N/A	N/A	24194598	JASPAR	mm10	-1	chr6	134241140	134241150
OREG0684997	Mus musculus	N/A	TRANSCRIPTION FACTOR BINDING SITE	N/A	N/A	N/A	Gata4	N/A	N/A	N/A	24194598	JASPAR	mm8	-1	chr6	134206833	134206843
OREG0684997	Mus musculus	N/A	TRANSCRIPTION FACTOR BINDING SITE	N/A	N/A	N/A	Gata4	N/A	N/A	N/A	24194598	JASPAR	mm9	-1	chr6	134191158	134191168
OREG0684998	Mus musculus	N/A	TRANSCRIPTION FACTOR BINDING SITE	N/A	N/A	N/A	Gata4	N/A	N/A	N/A	24194598	JASPAR	mm10	1	chr7	28867693	28867703
OREG0684998	Mus musculus	N/A	TRANSCRIPTION FACTOR BINDING SITE	N/A	N/A	N/A	Gata4	N/A	N/A	N/A	24194598	JASPAR	mm8	1	chr7	28576453	28576463
OREG0684998	Mus musculus	N/A	TRANSCRIPTION FACTOR BINDING SITE	N/A	N/A	N/A	Gata4	N/A	N/A	N/A	24194598	JASPAR	mm9	1	chr7	29652712	29652722
OREG0684999	Mus musculus	N/A	TRANSCRIPTION FACTOR BINDING SITE	N/A	N/A	N/A	Gata4	N/A	N/A	N/A	24194598	JASPAR	mm10	-1	chr7	79461384	79461394
OREG0684999	Mus musculus	N/A	TRANSCRIPTION FACTOR BINDING SITE	N/A	N/A	N/A	Gata4	N/A	N/A	N/A	24194598	JASPAR	mm8	-1	chr7	79334897	79334907
OREG0684999	Mus musculus	N/A	TRANSCRIPTION FACTOR BINDING SITE	N/A	N/A	N/A	Gata4	N/A	N/A	N/A	24194598	JASPAR	mm9	-1	chr7	86606270	86606280
OREG0685000	Mus musculus	N/A	TRANSCRIPTION FACTOR BINDING SITE	N/A	N/A	N/A	Gata4	N/A	N/A	N/A	24194598	JASPAR	mm10	-1	chr7	81566508	81566518
OREG0685000	Mus musculus	N/A	TRANSCRIPTION FACTOR BINDING SITE	N/A	N/A	N/A	Gata4	N/A	N/A	N/A	24194598	JASPAR	mm8	-1	chr7	81440021	81440031
OREG0685000	Mus musculus	N/A	TRANSCRIPTION FACTOR BINDING SITE	N/A	N/A	N/A	Gata4	N/A	N/A	N/A	24194598	JASPAR	mm9	-1	chr7	88711394	88711404
OREG0685001	Mus musculus	N/A	TRANSCRIPTION FACTOR BINDING SITE	N/A	N/A	N/A	Gata4	N/A	N/A	N/A	24194598	JASPAR	mm10	1	chr7	97184151	97184161
OREG0685001	Mus musculus	N/A	TRANSCRIPTION FACTOR BINDING SITE	N/A	N/A	N/A	Gata4	N/A	N/A	N/A	24194598	JASPAR	mm8	1	chr7	97059343	97059353
OREG0685001	Mus musculus	N/A	TRANSCRIPTION FACTOR BINDING SITE	N/A	N/A	N/A	Gata4	N/A	N/A	N/A	24194598	JASPAR	mm9	1	chr7	104332661	104332671
OREG0685002	Mus musculus	N/A	TRANSCRIPTION FACTOR BINDING SITE	N/A	N/A	N/A	Gata4	N/A	N/A	N/A	24194598	JASPAR	mm10	1	chr7	97184191	97184201
OREG0685002	Mus musculus	N/A	TRANSCRIPTION FACTOR BINDING SITE	N/A	N/A	N/A	Gata4	N/A	N/A	N/A	24194598	JASPAR	mm8	1	chr7	97059383	97059393
OREG0685002	Mus musculus	N/A	TRANSCRIPTION FACTOR BINDING SITE	N/A	N/A	N/A	Gata4	N/A	N/A	N/A	24194598	JASPAR	mm9	1	chr7	104332701	104332711
OREG0685003	Mus musculus	N/A	TRANSCRIPTION FACTOR BINDING SITE	N/A	N/A	N/A	Gata4	N/A	N/A	N/A	24194598	JASPAR	mm10	1	chr7	101697609	101697619
OREG0685003	Mus musculus	N/A	TRANSCRIPTION FACTOR BINDING SITE	N/A	N/A	N/A	Gata4	N/A	N/A	N/A	24194598	JASPAR	mm8	1	chr7	101571430	101571440
OREG0685003	Mus musculus	N/A	TRANSCRIPTION FACTOR BINDING SITE	N/A	N/A	N/A	Gata4	N/A	N/A	N/A	24194598	JASPAR	mm9	1	chr7	108846123	108846133
OREG0685004	Mus musculus	N/A	TRANSCRIPTION FACTOR BINDING SITE	N/A	N/A	N/A	Gata4	N/A	N/A	N/A	24194598	JASPAR	mm10	-1	chr7	105751828	105751838
OREG0685004	Mus musculus	N/A	TRANSCRIPTION FACTOR BINDING SITE	N/A	N/A	N/A	Gata4	N/A	N/A	N/A	24194598	JASPAR	mm8	-1	chr7	105625649	105625659
OREG0685004	Mus musculus	N/A	TRANSCRIPTION FACTOR BINDING SITE	N/A	N/A	N/A	Gata4	N/A	N/A	N/A	24194598	JASPAR	mm9	-1	chr7	112900342	112900352
OREG0685005	Mus musculus	N/A	TRANSCRIPTION FACTOR BINDING SITE	N/A	N/A	N/A	Gata4	N/A	N/A	N/A	24194598	JASPAR	mm10	1	chr7	112025102	112025112
OREG0685005	Mus musculus	N/A	TRANSCRIPTION FACTOR BINDING SITE	N/A	N/A	N/A	Gata4	N/A	N/A	N/A	24194598	JASPAR	mm8	1	chr7	111816283	111816293
OREG0685005	Mus musculus	N/A	TRANSCRIPTION FACTOR BINDING SITE	N/A	N/A	N/A	Gata4	N/A	N/A	N/A	24194598	JASPAR	mm9	1	chr7	119168616	119168626
OREG0685006	Mus musculus	N/A	TRANSCRIPTION FACTOR BINDING SITE	N/A	N/A	N/A	Gata4	N/A	N/A	N/A	24194598	JASPAR	mm10	-1	chr7	112025135	112025145
OREG0685006	Mus musculus	N/A	TRANSCRIPTION FACTOR BINDING SITE	N/A	N/A	N/A	Gata4	N/A	N/A	N/A	24194598	JASPAR	mm8	-1	chr7	111816316	111816326
OREG0685006	Mus musculus	N/A	TRANSCRIPTION FACTOR BINDING SITE	N/A	N/A	N/A	Gata4	N/A	N/A	N/A	24194598	JASPAR	mm9	-1	chr7	119168649	119168659
OREG0685007	Mus musculus	N/A	TRANSCRIPTION FACTOR BINDING SITE	N/A	N/A	N/A	Gata4	N/A	N/A	N/A	24194598	JASPAR	mm10	1	chr7	125826599	125826609
OREG0685007	Mus musculus	N/A	TRANSCRIPTION FACTOR BINDING SITE	N/A	N/A	N/A	Gata4	N/A	N/A	N/A	24194598	JASPAR	mm8	1	chr7	125617747	125617757
OREG0685007	Mus musculus	N/A	TRANSCRIPTION FACTOR BINDING SITE	N/A	N/A	N/A	Gata4	N/A	N/A	N/A	24194598	JASPAR	mm9	1	chr7	132970113	132970123
OREG0685008	Mus musculus	N/A	TRANSCRIPTION FACTOR BINDING SITE	N/A	N/A	N/A	Gata4	N/A	N/A	N/A	24194598	JASPAR	mm10	1	chr7	139383501	139383511
OREG0685008	Mus musculus	N/A	TRANSCRIPTION FACTOR BINDING SITE	N/A	N/A	N/A	Gata4	N/A	N/A	N/A	24194598	JASPAR	mm8	1	chr7	139234821	139234831
OREG0685008	Mus musculus	N/A	TRANSCRIPTION FACTOR BINDING SITE	N/A	N/A	N/A	Gata4	N/A	N/A	N/A	24194598	JASPAR	mm9	1	chr7	146569400	146569410
OREG0685009	Mus musculus	N/A	TRANSCRIPTION FACTOR BINDING SITE	N/A	N/A	N/A	Gata4	N/A	N/A	N/A	24194598	JASPAR	mm10	-1	chr8	64661810	64661820
OREG0685009	Mus musculus	N/A	TRANSCRIPTION FACTOR BINDING SITE	N/A	N/A	N/A	Gata4	N/A	N/A	N/A	24194598	JASPAR	mm8	-1	chr8	67554002	67554012
OREG0685009	Mus musculus	N/A	TRANSCRIPTION FACTOR BINDING SITE	N/A	N/A	N/A	Gata4	N/A	N/A	N/A	24194598	JASPAR	mm9	-1	chr8	67140607	67140617
OREG0685010	Mus musculus	N/A	TRANSCRIPTION FACTOR BINDING SITE	N/A	N/A	N/A	Gata4	N/A	N/A	N/A	24194598	JASPAR	mm10	-1	chr8	101771994	101772004
OREG0685010	Mus musculus	N/A	TRANSCRIPTION FACTOR BINDING SITE	N/A	N/A	N/A	Gata4	N/A	N/A	N/A	24194598	JASPAR	mm8	-1	chr8	104661123	104661133
OREG0685010	Mus musculus	N/A	TRANSCRIPTION FACTOR BINDING SITE	N/A	N/A	N/A	Gata4	N/A	N/A	N/A	24194598	JASPAR	mm9	-1	chr8	104295894	104295904
OREG0685011	Mus musculus	N/A	TRANSCRIPTION FACTOR BINDING SITE	N/A	N/A	N/A	Gata4	N/A	N/A	N/A	24194598	JASPAR	mm10	-1	chr8	104242263	104242273
OREG0685011	Mus musculus	N/A	TRANSCRIPTION FACTOR BINDING SITE	N/A	N/A	N/A	Gata4	N/A	N/A	N/A	24194598	JASPAR	mm8	-1	chr8	107131392	107131402
OREG0685011	Mus musculus	N/A	TRANSCRIPTION FACTOR BINDING SITE	N/A	N/A	N/A	Gata4	N/A	N/A	N/A	24194598	JASPAR	mm9	-1	chr8	106766163	106766173
OREG0685012	Mus musculus	N/A	TRANSCRIPTION FACTOR BINDING SITE	N/A	N/A	N/A	Gata4	N/A	N/A	N/A	24194598	JASPAR	mm10	-1	chr8	104242297	104242307
OREG0685012	Mus musculus	N/A	TRANSCRIPTION FACTOR BINDING SITE	N/A	N/A	N/A	Gata4	N/A	N/A	N/A	24194598	JASPAR	mm8	-1	chr8	107131426	107131436
OREG0685012	Mus musculus	N/A	TRANSCRIPTION FACTOR BINDING SITE	N/A	N/A	N/A	Gata4	N/A	N/A	N/A	24194598	JASPAR	mm9	-1	chr8	106766197	106766207
OREG0685013	Mus musculus	N/A	TRANSCRIPTION FACTOR BINDING SITE	N/A	N/A	N/A	Gata4	N/A	N/A	N/A	24194598	JASPAR	mm10	1	chr8	106577223	106577233
OREG0685013	Mus musculus	N/A	TRANSCRIPTION FACTOR BINDING SITE	N/A	N/A	N/A	Gata4	N/A	N/A	N/A	24194598	JASPAR	mm8	1	chr8	109466352	109466362
OREG0685013	Mus musculus	N/A	TRANSCRIPTION FACTOR BINDING SITE	N/A	N/A	N/A	Gata4	N/A	N/A	N/A	24194598	JASPAR	mm9	1	chr8	109101123	109101133
OREG0685014	Mus musculus	N/A	TRANSCRIPTION FACTOR BINDING SITE	N/A	N/A	N/A	Gata4	N/A	N/A	N/A	24194598	JASPAR	mm10	1	chr8	118191525	118191535
OREG0685014	Mus musculus	N/A	TRANSCRIPTION FACTOR BINDING SITE	N/A	N/A	N/A	Gata4	N/A	N/A	N/A	24194598	JASPAR	mm8	1	chr8	121077502	121077512
OREG0685014	Mus musculus	N/A	TRANSCRIPTION FACTOR BINDING SITE	N/A	N/A	N/A	Gata4	N/A	N/A	N/A	24194598	JASPAR	mm9	1	chr8	120715425	120715435
OREG0685015	Mus musculus	N/A	TRANSCRIPTION FACTOR BINDING SITE	N/A	N/A	N/A	Gata4	N/A	N/A	N/A	24194598	JASPAR	mm10	1	chr8	125870731	125870741
OREG0685015	Mus musculus	N/A	TRANSCRIPTION FACTOR BINDING SITE	N/A	N/A	N/A	Gata4	N/A	N/A	N/A	24194598	JASPAR	mm8	1	chr8	128756821	128756831
OREG0685015	Mus musculus	N/A	TRANSCRIPTION FACTOR BINDING SITE	N/A	N/A	N/A	Gata4	N/A	N/A	N/A	24194598	JASPAR	mm9	1	chr8	128394631	128394641
OREG0685016	Mus musculus	N/A	TRANSCRIPTION FACTOR BINDING SITE	N/A	N/A	N/A	Gata4	N/A	N/A	N/A	24194598	JASPAR	mm10	-1	chr9	21725915	21725925
OREG0685016	Mus musculus	N/A	TRANSCRIPTION FACTOR BINDING SITE	N/A	N/A	N/A	Gata4	N/A	N/A	N/A	24194598	JASPAR	mm8	-1	chr9	21476317	21476327
OREG0685016	Mus musculus	N/A	TRANSCRIPTION FACTOR BINDING SITE	N/A	N/A	N/A	Gata4	N/A	N/A	N/A	24194598	JASPAR	mm9	-1	chr9	21530359	21530369
OREG0685017	Mus musculus	N/A	TRANSCRIPTION FACTOR BINDING SITE	N/A	N/A	N/A	Gata4	N/A	N/A	N/A	24194598	JASPAR	mm10	-1	chr9	50000028	50000038
OREG0685017	Mus musculus	N/A	TRANSCRIPTION FACTOR BINDING SITE	N/A	N/A	N/A	Gata4	N/A	N/A	N/A	24194598	JASPAR	mm8	-1	chr9	49752258	49752268
OREG0685017	Mus musculus	N/A	TRANSCRIPTION FACTOR BINDING SITE	N/A	N/A	N/A	Gata4	N/A	N/A	N/A	24194598	JASPAR	mm9	-1	chr9	49808133	49808143
OREG0685018	Mus musculus	N/A	TRANSCRIPTION FACTOR BINDING SITE	N/A	N/A	N/A	Gata4	N/A	N/A	N/A	24194598	JASPAR	mm10	-1	chr9	58556296	58556306
OREG0685018	Mus musculus	N/A	TRANSCRIPTION FACTOR BINDING SITE	N/A	N/A	N/A	Gata4	N/A	N/A	N/A	24194598	JASPAR	mm8	-1	chr9	58354433	58354443
OREG0685018	Mus musculus	N/A	TRANSCRIPTION FACTOR BINDING SITE	N/A	N/A	N/A	Gata4	N/A	N/A	N/A	24194598	JASPAR	mm9	-1	chr9	58404103	58404113
OREG0685019	Mus musculus	N/A	TRANSCRIPTION FACTOR BINDING SITE	N/A	N/A	N/A	Gata4	N/A	N/A	N/A	24194598	JASPAR	mm10	1	chr9	65824216	65824226
OREG0685019	Mus musculus	N/A	TRANSCRIPTION FACTOR BINDING SITE	N/A	N/A	N/A	Gata4	N/A	N/A	N/A	24194598	JASPAR	mm8	1	chr9	65622222	65622232
OREG0685019	Mus musculus	N/A	TRANSCRIPTION FACTOR BINDING SITE	N/A	N/A	N/A	Gata4	N/A	N/A	N/A	24194598	JASPAR	mm9	1	chr9	65672023	65672033
OREG0685020	Mus musculus	N/A	TRANSCRIPTION FACTOR BINDING SITE	N/A	N/A	N/A	Gata4	N/A	N/A	N/A	24194598	JASPAR	mm10	-1	chr9	66666336	66666346
OREG0685020	Mus musculus	N/A	TRANSCRIPTION FACTOR BINDING SITE	N/A	N/A	N/A	Gata4	N/A	N/A	N/A	24194598	JASPAR	mm8	-1	chr9	66465480	66465490
OREG0685020	Mus musculus	N/A	TRANSCRIPTION FACTOR BINDING SITE	N/A	N/A	N/A	Gata4	N/A	N/A	N/A	24194598	JASPAR	mm9	-1	chr9	66514143	66514153
OREG0685021	Mus musculus	N/A	TRANSCRIPTION FACTOR BINDING SITE	N/A	N/A	N/A	Gata4	N/A	N/A	N/A	24194598	JASPAR	mm10	1	chr9	67025114	67025124
OREG0685021	Mus musculus	N/A	TRANSCRIPTION FACTOR BINDING SITE	N/A	N/A	N/A	Gata4	N/A	N/A	N/A	24194598	JASPAR	mm8	1	chr9	66824258	66824268
OREG0685021	Mus musculus	N/A	TRANSCRIPTION FACTOR BINDING SITE	N/A	N/A	N/A	Gata4	N/A	N/A	N/A	24194598	JASPAR	mm9	1	chr9	66872921	66872931
OREG0685022	Mus musculus	N/A	TRANSCRIPTION FACTOR BINDING SITE	N/A	N/A	N/A	Gata4	N/A	N/A	N/A	24194598	JASPAR	mm10	-1	chr9	89821971	89821981
OREG0685022	Mus musculus	N/A	TRANSCRIPTION FACTOR BINDING SITE	N/A	N/A	N/A	Gata4	N/A	N/A	N/A	24194598	JASPAR	mm8	-1	chr9	89619864	89619874
OREG0685022	Mus musculus	N/A	TRANSCRIPTION FACTOR BINDING SITE	N/A	N/A	N/A	Gata4	N/A	N/A	N/A	24194598	JASPAR	mm9	-1	chr9	89716809	89716819
OREG0685023	Mus musculus	N/A	TRANSCRIPTION FACTOR BINDING SITE	N/A	N/A	N/A	Gata4	N/A	N/A	N/A	24194598	JASPAR	mm10	-1	chr9	99141882	99141892
OREG0685023	Mus musculus	N/A	TRANSCRIPTION FACTOR BINDING SITE	N/A	N/A	N/A	Gata4	N/A	N/A	N/A	24194598	JASPAR	mm8	-1	chr9	98951234	98951244
OREG0685023	Mus musculus	N/A	TRANSCRIPTION FACTOR BINDING SITE	N/A	N/A	N/A	Gata4	N/A	N/A	N/A	24194598	JASPAR	mm9	-1	chr9	99042301	99042311
OREG0685024	Mus musculus	N/A	TRANSCRIPTION FACTOR BINDING SITE	N/A	N/A	N/A	Gata4	N/A	N/A	N/A	24194598	JASPAR	mm10	1	chr9	107602484	107602494
OREG0685024	Mus musculus	N/A	TRANSCRIPTION FACTOR BINDING SITE	N/A	N/A	N/A	Gata4	N/A	N/A	N/A	24194598	JASPAR	mm8	1	chr9	107460585	107460595
OREG0685024	Mus musculus	N/A	TRANSCRIPTION FACTOR BINDING SITE	N/A	N/A	N/A	Gata4	N/A	N/A	N/A	24194598	JASPAR	mm9	1	chr9	107504815	107504825
OREG0685025	Mus musculus	N/A	TRANSCRIPTION FACTOR BINDING SITE	N/A	N/A	N/A	Gata4	N/A	N/A	N/A	24194598	JASPAR	mm10	1	chr9	117358351	117358361
OREG0685025	Mus musculus	N/A	TRANSCRIPTION FACTOR BINDING SITE	N/A	N/A	N/A	Gata4	N/A	N/A	N/A	24194598	JASPAR	mm8	1	chr9	117207049	117207059
OREG0685025	Mus musculus	N/A	TRANSCRIPTION FACTOR BINDING SITE	N/A	N/A	N/A	Gata4	N/A	N/A	N/A	24194598	JASPAR	mm9	1	chr9	117267469	117267479
OREG0685026	Mus musculus	N/A	TRANSCRIPTION FACTOR BINDING SITE	N/A	N/A	N/A	Gata4	N/A	N/A	N/A	24194598	JASPAR	mm10	1	chrX	12825458	12825468
OREG0685026	Mus musculus	N/A	TRANSCRIPTION FACTOR BINDING SITE	N/A	N/A	N/A	Gata4	N/A	N/A	N/A	24194598	JASPAR	mm8	1	chrX	11982417	11982427
OREG0685026	Mus musculus	N/A	TRANSCRIPTION FACTOR BINDING SITE	N/A	N/A	N/A	Gata4	N/A	N/A	N/A	24194598	JASPAR	mm9	1	chrX	12402584	12402594
OREG0685027	Mus musculus	N/A	TRANSCRIPTION FACTOR BINDING SITE	N/A	N/A	N/A	Gata4	N/A	N/A	N/A	24194598	JASPAR	mm10	1	chrX	52030393	52030403
OREG0685027	Mus musculus	N/A	TRANSCRIPTION FACTOR BINDING SITE	N/A	N/A	N/A	Gata4	N/A	N/A	N/A	24194598	JASPAR	mm8	1	chrX	48275020	48275030
OREG0685027	Mus musculus	N/A	TRANSCRIPTION FACTOR BINDING SITE	N/A	N/A	N/A	Gata4	N/A	N/A	N/A	24194598	JASPAR	mm9	1	chrX	49383570	49383580
OREG0685028	Mus musculus	N/A	TRANSCRIPTION FACTOR BINDING SITE	N/A	N/A	N/A	Gata4	N/A	N/A	N/A	24194598	JASPAR	mm10	-1	chrX	95444282	95444292
OREG0685028	Mus musculus	N/A	TRANSCRIPTION FACTOR BINDING SITE	N/A	N/A	N/A	Gata4	N/A	N/A	N/A	24194598	JASPAR	mm8	-1	chrX	91647001	91647011
OREG0685028	Mus musculus	N/A	TRANSCRIPTION FACTOR BINDING SITE	N/A	N/A	N/A	Gata4	N/A	N/A	N/A	24194598	JASPAR	mm9	-1	chrX	92639621	92639631
OREG0685029	Mus musculus	N/A	TRANSCRIPTION FACTOR BINDING SITE	N/A	N/A	N/A	Gata4	N/A	N/A	N/A	24194598	JASPAR	mm10	-1	chr1	16231730	16231740
OREG0685029	Mus musculus	N/A	TRANSCRIPTION FACTOR BINDING SITE	N/A	N/A	N/A	Gata4	N/A	N/A	N/A	24194598	JASPAR	mm8	-1	chr1	16216944	16216954
OREG0685029	Mus musculus	N/A	TRANSCRIPTION FACTOR BINDING SITE	N/A	N/A	N/A	Gata4	N/A	N/A	N/A	24194598	JASPAR	mm9	-1	chr1	16221811	16221821
OREG0685030	Mus musculus	N/A	TRANSCRIPTION FACTOR BINDING SITE	N/A	N/A	N/A	Gata4	N/A	N/A	N/A	24194598	JASPAR	mm10	1	chr1	30825274	30825284
OREG0685030	Mus musculus	N/A	TRANSCRIPTION FACTOR BINDING SITE	N/A	N/A	N/A	Gata4	N/A	N/A	N/A	24194598	JASPAR	mm8	1	chr1	30769820	30769830
OREG0685030	Mus musculus	N/A	TRANSCRIPTION FACTOR BINDING SITE	N/A	N/A	N/A	Gata4	N/A	N/A	N/A	24194598	JASPAR	mm9	1	chr1	30882119	30882129
OREG0685031	Mus musculus	N/A	TRANSCRIPTION FACTOR BINDING SITE	N/A	N/A	N/A	Gata4	N/A	N/A	N/A	24194598	JASPAR	mm10	-1	chr1	34060755	34060765
OREG0685031	Mus musculus	N/A	TRANSCRIPTION FACTOR BINDING SITE	N/A	N/A	N/A	Gata4	N/A	N/A	N/A	24194598	JASPAR	mm8	-1	chr1	34005301	34005311
OREG0685031	Mus musculus	N/A	TRANSCRIPTION FACTOR BINDING SITE	N/A	N/A	N/A	Gata4	N/A	N/A	N/A	24194598	JASPAR	mm9	-1	chr1	34117600	34117610
OREG0685032	Mus musculus	N/A	TRANSCRIPTION FACTOR BINDING SITE	N/A	N/A	N/A	Gata4	N/A	N/A	N/A	24194598	JASPAR	mm10	1	chr1	64956882	64956892
OREG0685032	Mus musculus	N/A	TRANSCRIPTION FACTOR BINDING SITE	N/A	N/A	N/A	Gata4	N/A	N/A	N/A	24194598	JASPAR	mm8	1	chr1	64891158	64891168
OREG0685032	Mus musculus	N/A	TRANSCRIPTION FACTOR BINDING SITE	N/A	N/A	N/A	Gata4	N/A	N/A	N/A	24194598	JASPAR	mm9	1	chr1	65003456	65003466
OREG0685033	Mus musculus	N/A	TRANSCRIPTION FACTOR BINDING SITE	N/A	N/A	N/A	Gata4	N/A	N/A	N/A	24194598	JASPAR	mm10	-1	chr1	66285419	66285429
OREG0685033	Mus musculus	N/A	TRANSCRIPTION FACTOR BINDING SITE	N/A	N/A	N/A	Gata4	N/A	N/A	N/A	24194598	JASPAR	mm8	-1	chr1	66218627	66218637
OREG0685033	Mus musculus	N/A	TRANSCRIPTION FACTOR BINDING SITE	N/A	N/A	N/A	Gata4	N/A	N/A	N/A	24194598	JASPAR	mm9	-1	chr1	66331993	66332003
OREG0685034	Mus musculus	N/A	TRANSCRIPTION FACTOR BINDING SITE	N/A	N/A	N/A	Gata4	N/A	N/A	N/A	24194598	JASPAR	mm10	1	chr1	71755688	71755698
OREG0685034	Mus musculus	N/A	TRANSCRIPTION FACTOR BINDING SITE	N/A	N/A	N/A	Gata4	N/A	N/A	N/A	24194598	JASPAR	mm8	1	chr1	71688896	71688906
OREG0685034	Mus musculus	N/A	TRANSCRIPTION FACTOR BINDING SITE	N/A	N/A	N/A	Gata4	N/A	N/A	N/A	24194598	JASPAR	mm9	1	chr1	71802262	71802272
OREG0685035	Mus musculus	N/A	TRANSCRIPTION FACTOR BINDING SITE	N/A	N/A	N/A	Gata4	N/A	N/A	N/A	24194598	JASPAR	mm10	1	chr1	75589251	75589261
OREG0685035	Mus musculus	N/A	TRANSCRIPTION FACTOR BINDING SITE	N/A	N/A	N/A	Gata4	N/A	N/A	N/A	24194598	JASPAR	mm8	1	chr1	75472399	75472409
OREG0685035	Mus musculus	N/A	TRANSCRIPTION FACTOR BINDING SITE	N/A	N/A	N/A	Gata4	N/A	N/A	N/A	24194598	JASPAR	mm9	1	chr1	75585826	75585836
OREG0685036	Mus musculus	N/A	TRANSCRIPTION FACTOR BINDING SITE	N/A	N/A	N/A	Gata4	N/A	N/A	N/A	24194598	JASPAR	mm10	-1	chr1	91109517	91109527
OREG0685036	Mus musculus	N/A	TRANSCRIPTION FACTOR BINDING SITE	N/A	N/A	N/A	Gata4	N/A	N/A	N/A	24194598	JASPAR	mm8	-1	chr1	92939923	92939933
OREG0685036	Mus musculus	N/A	TRANSCRIPTION FACTOR BINDING SITE	N/A	N/A	N/A	Gata4	N/A	N/A	N/A	24194598	JASPAR	mm9	-1	chr1	93006094	93006104
OREG0685037	Mus musculus	N/A	TRANSCRIPTION FACTOR BINDING SITE	N/A	N/A	N/A	Gata4	N/A	N/A	N/A	24194598	JASPAR	mm10	-1	chr1	93434518	93434528
OREG0685037	Mus musculus	N/A	TRANSCRIPTION FACTOR BINDING SITE	N/A	N/A	N/A	Gata4	N/A	N/A	N/A	24194598	JASPAR	mm8	-1	chr1	95264924	95264934
OREG0685037	Mus musculus	N/A	TRANSCRIPTION FACTOR BINDING SITE	N/A	N/A	N/A	Gata4	N/A	N/A	N/A	24194598	JASPAR	mm9	-1	chr1	95331095	95331105
OREG0685038	Mus musculus	N/A	TRANSCRIPTION FACTOR BINDING SITE	N/A	N/A	N/A	Gata4	N/A	N/A	N/A	24194598	JASPAR	mm10	-1	chr1	98310053	98310063
OREG0685038	Mus musculus	N/A	TRANSCRIPTION FACTOR BINDING SITE	N/A	N/A	N/A	Gata4	N/A	N/A	N/A	24194598	JASPAR	mm8	-1	chr1	100140459	100140469
OREG0685038	Mus musculus	N/A	TRANSCRIPTION FACTOR BINDING SITE	N/A	N/A	N/A	Gata4	N/A	N/A	N/A	24194598	JASPAR	mm9	-1	chr1	100206630	100206640
OREG0685039	Mus musculus	N/A	TRANSCRIPTION FACTOR BINDING SITE	N/A	N/A	N/A	Gata4	N/A	N/A	N/A	24194598	JASPAR	mm10	-1	chr1	133244778	133244788
OREG0685039	Mus musculus	N/A	TRANSCRIPTION FACTOR BINDING SITE	N/A	N/A	N/A	Gata4	N/A	N/A	N/A	24194598	JASPAR	mm8	-1	chr1	135072324	135072334
OREG0685039	Mus musculus	N/A	TRANSCRIPTION FACTOR BINDING SITE	N/A	N/A	N/A	Gata4	N/A	N/A	N/A	24194598	JASPAR	mm9	-1	chr1	135141355	135141365
OREG0685040	Mus musculus	N/A	TRANSCRIPTION FACTOR BINDING SITE	N/A	N/A	N/A	Gata4	N/A	N/A	N/A	24194598	JASPAR	mm10	1	chr1	135095452	135095462
OREG0685040	Mus musculus	N/A	TRANSCRIPTION FACTOR BINDING SITE	N/A	N/A	N/A	Gata4	N/A	N/A	N/A	24194598	JASPAR	mm8	1	chr1	136911863	136911873
OREG0685040	Mus musculus	N/A	TRANSCRIPTION FACTOR BINDING SITE	N/A	N/A	N/A	Gata4	N/A	N/A	N/A	24194598	JASPAR	mm9	1	chr1	136992029	136992039
OREG0685041	Mus musculus	N/A	TRANSCRIPTION FACTOR BINDING SITE	N/A	N/A	N/A	Gata4	N/A	N/A	N/A	24194598	JASPAR	mm10	1	chr1	136139053	136139063
OREG0685041	Mus musculus	N/A	TRANSCRIPTION FACTOR BINDING SITE	N/A	N/A	N/A	Gata4	N/A	N/A	N/A	24194598	JASPAR	mm8	1	chr1	137955464	137955474
OREG0685041	Mus musculus	N/A	TRANSCRIPTION FACTOR BINDING SITE	N/A	N/A	N/A	Gata4	N/A	N/A	N/A	24194598	JASPAR	mm9	1	chr1	138035630	138035640
OREG0685042	Mus musculus	N/A	TRANSCRIPTION FACTOR BINDING SITE	N/A	N/A	N/A	Gata4	N/A	N/A	N/A	24194598	JASPAR	mm10	-1	chr1	168502506	168502516
OREG0685042	Mus musculus	N/A	TRANSCRIPTION FACTOR BINDING SITE	N/A	N/A	N/A	Gata4	N/A	N/A	N/A	24194598	JASPAR	mm8	-1	chr1	170339181	170339191
OREG0685042	Mus musculus	N/A	TRANSCRIPTION FACTOR BINDING SITE	N/A	N/A	N/A	Gata4	N/A	N/A	N/A	24194598	JASPAR	mm9	-1	chr1	170432637	170432647
OREG0685043	Mus musculus	N/A	TRANSCRIPTION FACTOR BINDING SITE	N/A	N/A	N/A	Gata4	N/A	N/A	N/A	24194598	JASPAR	mm10	-1	chr1	181447058	181447068
OREG0685043	Mus musculus	N/A	TRANSCRIPTION FACTOR BINDING SITE	N/A	N/A	N/A	Gata4	N/A	N/A	N/A	24194598	JASPAR	mm8	-1	chr1	183283733	183283743
OREG0685043	Mus musculus	N/A	TRANSCRIPTION FACTOR BINDING SITE	N/A	N/A	N/A	Gata4	N/A	N/A	N/A	24194598	JASPAR	mm9	-1	chr1	183377189	183377199
OREG0685044	Mus musculus	N/A	TRANSCRIPTION FACTOR BINDING SITE	N/A	N/A	N/A	Gata4	N/A	N/A	N/A	24194598	JASPAR	mm10	-1	chr1	185262827	185262837
OREG0685044	Mus musculus	N/A	TRANSCRIPTION FACTOR BINDING SITE	N/A	N/A	N/A	Gata4	N/A	N/A	N/A	24194598	JASPAR	mm8	-1	chr1	186963615	186963625
OREG0685044	Mus musculus	N/A	TRANSCRIPTION FACTOR BINDING SITE	N/A	N/A	N/A	Gata4	N/A	N/A	N/A	24194598	JASPAR	mm9	-1	chr1	187086706	187086716
OREG0685045	Mus musculus	N/A	TRANSCRIPTION FACTOR BINDING SITE	N/A	N/A	N/A	Gata4	N/A	N/A	N/A	24194598	JASPAR	mm10	-1	chr1	191349166	191349176
OREG0685045	Mus musculus	N/A	TRANSCRIPTION FACTOR BINDING SITE	N/A	N/A	N/A	Gata4	N/A	N/A	N/A	24194598	JASPAR	mm8	-1	chr1	193049781	193049791
OREG0685045	Mus musculus	N/A	TRANSCRIPTION FACTOR BINDING SITE	N/A	N/A	N/A	Gata4	N/A	N/A	N/A	24194598	JASPAR	mm9	-1	chr1	193173045	193173055
OREG0685046	Mus musculus	N/A	TRANSCRIPTION FACTOR BINDING SITE	N/A	N/A	N/A	Gata4	N/A	N/A	N/A	24194598	JASPAR	mm10	1	chr10	13214595	13214605
OREG0685046	Mus musculus	N/A	TRANSCRIPTION FACTOR BINDING SITE	N/A	N/A	N/A	Gata4	N/A	N/A	N/A	24194598	JASPAR	mm8	1	chr10	12904793	12904803
OREG0685046	Mus musculus	N/A	TRANSCRIPTION FACTOR BINDING SITE	N/A	N/A	N/A	Gata4	N/A	N/A	N/A	24194598	JASPAR	mm9	1	chr10	12934401	12934411
OREG0685047	Mus musculus	N/A	TRANSCRIPTION FACTOR BINDING SITE	N/A	N/A	N/A	Gata4	N/A	N/A	N/A	24194598	JASPAR	mm10	1	chr10	41475325	41475335
OREG0685047	Mus musculus	N/A	TRANSCRIPTION FACTOR BINDING SITE	N/A	N/A	N/A	Gata4	N/A	N/A	N/A	24194598	JASPAR	mm8	1	chr10	41163740	41163750
OREG0685047	Mus musculus	N/A	TRANSCRIPTION FACTOR BINDING SITE	N/A	N/A	N/A	Gata4	N/A	N/A	N/A	24194598	JASPAR	mm9	1	chr10	41195131	41195141
OREG0685048	Mus musculus	N/A	TRANSCRIPTION FACTOR BINDING SITE	N/A	N/A	N/A	Gata4	N/A	N/A	N/A	24194598	JASPAR	mm10	1	chr10	42293879	42293889
OREG0685048	Mus musculus	N/A	TRANSCRIPTION FACTOR BINDING SITE	N/A	N/A	N/A	Gata4	N/A	N/A	N/A	24194598	JASPAR	mm8	1	chr10	41982294	41982304
OREG0685048	Mus musculus	N/A	TRANSCRIPTION FACTOR BINDING SITE	N/A	N/A	N/A	Gata4	N/A	N/A	N/A	24194598	JASPAR	mm9	1	chr10	42013685	42013695
OREG0685049	Mus musculus	N/A	TRANSCRIPTION FACTOR BINDING SITE	N/A	N/A	N/A	Gata4	N/A	N/A	N/A	24194598	JASPAR	mm10	1	chr10	93446557	93446567
OREG0685049	Mus musculus	N/A	TRANSCRIPTION FACTOR BINDING SITE	N/A	N/A	N/A	Gata4	N/A	N/A	N/A	24194598	JASPAR	mm8	1	chr10	92876356	92876366
OREG0685049	Mus musculus	N/A	TRANSCRIPTION FACTOR BINDING SITE	N/A	N/A	N/A	Gata4	N/A	N/A	N/A	24194598	JASPAR	mm9	1	chr10	92909302	92909312
OREG0685050	Mus musculus	N/A	TRANSCRIPTION FACTOR BINDING SITE	N/A	N/A	N/A	Gata4	N/A	N/A	N/A	24194598	JASPAR	mm10	-1	chr10	93648133	93648143
OREG0685050	Mus musculus	N/A	TRANSCRIPTION FACTOR BINDING SITE	N/A	N/A	N/A	Gata4	N/A	N/A	N/A	24194598	JASPAR	mm8	-1	chr10	93077932	93077942
OREG0685050	Mus musculus	N/A	TRANSCRIPTION FACTOR BINDING SITE	N/A	N/A	N/A	Gata4	N/A	N/A	N/A	24194598	JASPAR	mm9	-1	chr10	93110878	93110888
OREG0685051	Mus musculus	N/A	TRANSCRIPTION FACTOR BINDING SITE	N/A	N/A	N/A	Gata4	N/A	N/A	N/A	24194598	JASPAR	mm10	-1	chr10	95117682	95117692
OREG0685051	Mus musculus	N/A	TRANSCRIPTION FACTOR BINDING SITE	N/A	N/A	N/A	Gata4	N/A	N/A	N/A	24194598	JASPAR	mm8	-1	chr10	94547370	94547380
OREG0685051	Mus musculus	N/A	TRANSCRIPTION FACTOR BINDING SITE	N/A	N/A	N/A	Gata4	N/A	N/A	N/A	24194598	JASPAR	mm9	-1	chr10	94580316	94580326
OREG0685052	Mus musculus	N/A	TRANSCRIPTION FACTOR BINDING SITE	N/A	N/A	N/A	Gata4	N/A	N/A	N/A	24194598	JASPAR	mm10	1	chr10	99198193	99198203
OREG0685052	Mus musculus	N/A	TRANSCRIPTION FACTOR BINDING SITE	N/A	N/A	N/A	Gata4	N/A	N/A	N/A	24194598	JASPAR	mm8	1	chr10	98627881	98627891
OREG0685052	Mus musculus	N/A	TRANSCRIPTION FACTOR BINDING SITE	N/A	N/A	N/A	Gata4	N/A	N/A	N/A	24194598	JASPAR	mm9	1	chr10	98660827	98660837
OREG0685053	Mus musculus	N/A	TRANSCRIPTION FACTOR BINDING SITE	N/A	N/A	N/A	Gata4	N/A	N/A	N/A	24194598	JASPAR	mm10	1	chr10	119192727	119192737
OREG0685053	Mus musculus	N/A	TRANSCRIPTION FACTOR BINDING SITE	N/A	N/A	N/A	Gata4	N/A	N/A	N/A	24194598	JASPAR	mm8	1	chr10	118595787	118595797
OREG0685053	Mus musculus	N/A	TRANSCRIPTION FACTOR BINDING SITE	N/A	N/A	N/A	Gata4	N/A	N/A	N/A	24194598	JASPAR	mm9	1	chr10	118629783	118629793
OREG0685054	Mus musculus	N/A	TRANSCRIPTION FACTOR BINDING SITE	N/A	N/A	N/A	Gata4	N/A	N/A	N/A	24194598	JASPAR	mm10	-1	chr11	5893171	5893181
OREG0685054	Mus musculus	N/A	TRANSCRIPTION FACTOR BINDING SITE	N/A	N/A	N/A	Gata4	N/A	N/A	N/A	24194598	JASPAR	mm8	-1	chr11	5793174	5793184
OREG0685054	Mus musculus	N/A	TRANSCRIPTION FACTOR BINDING SITE	N/A	N/A	N/A	Gata4	N/A	N/A	N/A	24194598	JASPAR	mm9	-1	chr11	5793174	5793184
OREG0685055	Mus musculus	N/A	TRANSCRIPTION FACTOR BINDING SITE	N/A	N/A	N/A	Gata4	N/A	N/A	N/A	24194598	JASPAR	mm10	1	chr11	8579997	8580007
OREG0685055	Mus musculus	N/A	TRANSCRIPTION FACTOR BINDING SITE	N/A	N/A	N/A	Gata4	N/A	N/A	N/A	24194598	JASPAR	mm8	1	chr11	8480000	8480010
OREG0685055	Mus musculus	N/A	TRANSCRIPTION FACTOR BINDING SITE	N/A	N/A	N/A	Gata4	N/A	N/A	N/A	24194598	JASPAR	mm9	1	chr11	8480000	8480010
OREG0685056	Mus musculus	N/A	TRANSCRIPTION FACTOR BINDING SITE	N/A	N/A	N/A	Gata4	N/A	N/A	N/A	24194598	JASPAR	mm10	1	chr11	11832569	11832579
OREG0685056	Mus musculus	N/A	TRANSCRIPTION FACTOR BINDING SITE	N/A	N/A	N/A	Gata4	N/A	N/A	N/A	24194598	JASPAR	mm8	1	chr11	11732572	11732582
OREG0685056	Mus musculus	N/A	TRANSCRIPTION FACTOR BINDING SITE	N/A	N/A	N/A	Gata4	N/A	N/A	N/A	24194598	JASPAR	mm9	1	chr11	11732572	11732582
OREG0685057	Mus musculus	N/A	TRANSCRIPTION FACTOR BINDING SITE	N/A	N/A	N/A	Gata4	N/A	N/A	N/A	24194598	JASPAR	mm10	1	chr11	33143041	33143051
OREG0685057	Mus musculus	N/A	TRANSCRIPTION FACTOR BINDING SITE	N/A	N/A	N/A	Gata4	N/A	N/A	N/A	24194598	JASPAR	mm8	1	chr11	33043041	33043051
OREG0685057	Mus musculus	N/A	TRANSCRIPTION FACTOR BINDING SITE	N/A	N/A	N/A	Gata4	N/A	N/A	N/A	24194598	JASPAR	mm9	1	chr11	33043041	33043051
OREG0685058	Mus musculus	N/A	TRANSCRIPTION FACTOR BINDING SITE	N/A	N/A	N/A	Gata4	N/A	N/A	N/A	24194598	JASPAR	mm10	-1	chr11	55497798	55497808
OREG0685058	Mus musculus	N/A	TRANSCRIPTION FACTOR BINDING SITE	N/A	N/A	N/A	Gata4	N/A	N/A	N/A	24194598	JASPAR	mm8	-1	chr11	55341221	55341231
OREG0685058	Mus musculus	N/A	TRANSCRIPTION FACTOR BINDING SITE	N/A	N/A	N/A	Gata4	N/A	N/A	N/A	24194598	JASPAR	mm9	-1	chr11	55311300	55311310
OREG0685059	Mus musculus	N/A	TRANSCRIPTION FACTOR BINDING SITE	N/A	N/A	N/A	Gata4	N/A	N/A	N/A	24194598	JASPAR	mm10	-1	chr11	62233554	62233564
OREG0685059	Mus musculus	N/A	TRANSCRIPTION FACTOR BINDING SITE	N/A	N/A	N/A	Gata4	N/A	N/A	N/A	24194598	JASPAR	mm8	-1	chr11	62049749	62049759
OREG0685059	Mus musculus	N/A	TRANSCRIPTION FACTOR BINDING SITE	N/A	N/A	N/A	Gata4	N/A	N/A	N/A	24194598	JASPAR	mm9	-1	chr11	62047056	62047066
OREG0685060	Mus musculus	N/A	TRANSCRIPTION FACTOR BINDING SITE	N/A	N/A	N/A	Gata4	N/A	N/A	N/A	24194598	JASPAR	mm10	-1	chr11	77514631	77514641
OREG0685060	Mus musculus	N/A	TRANSCRIPTION FACTOR BINDING SITE	N/A	N/A	N/A	Gata4	N/A	N/A	N/A	24194598	JASPAR	mm8	-1	chr11	77330826	77330836
OREG0685060	Mus musculus	N/A	TRANSCRIPTION FACTOR BINDING SITE	N/A	N/A	N/A	Gata4	N/A	N/A	N/A	24194598	JASPAR	mm9	-1	chr11	77328133	77328143
OREG0685061	Mus musculus	N/A	TRANSCRIPTION FACTOR BINDING SITE	N/A	N/A	N/A	Gata4	N/A	N/A	N/A	24194598	JASPAR	mm10	1	chr11	78786221	78786231
OREG0685061	Mus musculus	N/A	TRANSCRIPTION FACTOR BINDING SITE	N/A	N/A	N/A	Gata4	N/A	N/A	N/A	24194598	JASPAR	mm8	1	chr11	78602416	78602426
OREG0685061	Mus musculus	N/A	TRANSCRIPTION FACTOR BINDING SITE	N/A	N/A	N/A	Gata4	N/A	N/A	N/A	24194598	JASPAR	mm9	1	chr11	78599723	78599733
OREG0685062	Mus musculus	N/A	TRANSCRIPTION FACTOR BINDING SITE	N/A	N/A	N/A	Gata4	N/A	N/A	N/A	24194598	JASPAR	mm10	1	chr11	86962180	86962190
OREG0685062	Mus musculus	N/A	TRANSCRIPTION FACTOR BINDING SITE	N/A	N/A	N/A	Gata4	N/A	N/A	N/A	24194598	JASPAR	mm8	1	chr11	86778375	86778385
OREG0685062	Mus musculus	N/A	TRANSCRIPTION FACTOR BINDING SITE	N/A	N/A	N/A	Gata4	N/A	N/A	N/A	24194598	JASPAR	mm9	1	chr11	86775682	86775692
OREG0685063	Mus musculus	N/A	TRANSCRIPTION FACTOR BINDING SITE	N/A	N/A	N/A	Gata4	N/A	N/A	N/A	24194598	JASPAR	mm10	1	chr11	88524095	88524105
OREG0685063	Mus musculus	N/A	TRANSCRIPTION FACTOR BINDING SITE	N/A	N/A	N/A	Gata4	N/A	N/A	N/A	24194598	JASPAR	mm8	1	chr11	88340290	88340300
OREG0685063	Mus musculus	N/A	TRANSCRIPTION FACTOR BINDING SITE	N/A	N/A	N/A	Gata4	N/A	N/A	N/A	24194598	JASPAR	mm9	1	chr11	88337597	88337607
OREG0685064	Mus musculus	N/A	TRANSCRIPTION FACTOR BINDING SITE	N/A	N/A	N/A	Gata4	N/A	N/A	N/A	24194598	JASPAR	mm10	1	chr12	8855327	8855337
OREG0685064	Mus musculus	N/A	TRANSCRIPTION FACTOR BINDING SITE	N/A	N/A	N/A	Gata4	N/A	N/A	N/A	24194598	JASPAR	mm8	1	chr12	8881335	8881345
OREG0685064	Mus musculus	N/A	TRANSCRIPTION FACTOR BINDING SITE	N/A	N/A	N/A	Gata4	N/A	N/A	N/A	24194598	JASPAR	mm9	1	chr12	8862133	8862143
OREG0685065	Mus musculus	N/A	TRANSCRIPTION FACTOR BINDING SITE	N/A	N/A	N/A	Gata4	N/A	N/A	N/A	24194598	JASPAR	mm10	-1	chr12	45080300	45080310
OREG0685065	Mus musculus	N/A	TRANSCRIPTION FACTOR BINDING SITE	N/A	N/A	N/A	Gata4	N/A	N/A	N/A	24194598	JASPAR	mm8	-1	chr12	45950586	45950596
OREG0685065	Mus musculus	N/A	TRANSCRIPTION FACTOR BINDING SITE	N/A	N/A	N/A	Gata4	N/A	N/A	N/A	24194598	JASPAR	mm9	-1	chr12	46181287	46181297
OREG0685066	Mus musculus	N/A	TRANSCRIPTION FACTOR BINDING SITE	N/A	N/A	N/A	Gata4	N/A	N/A	N/A	24194598	JASPAR	mm10	-1	chr12	73160559	73160569
OREG0685066	Mus musculus	N/A	TRANSCRIPTION FACTOR BINDING SITE	N/A	N/A	N/A	Gata4	N/A	N/A	N/A	24194598	JASPAR	mm8	-1	chr12	74079397	74079407
OREG0685066	Mus musculus	N/A	TRANSCRIPTION FACTOR BINDING SITE	N/A	N/A	N/A	Gata4	N/A	N/A	N/A	24194598	JASPAR	mm9	-1	chr12	74261546	74261556
OREG0685067	Mus musculus	N/A	TRANSCRIPTION FACTOR BINDING SITE	N/A	N/A	N/A	Gata4	N/A	N/A	N/A	24194598	JASPAR	mm10	-1	chr13	12126907	12126917
OREG0685067	Mus musculus	N/A	TRANSCRIPTION FACTOR BINDING SITE	N/A	N/A	N/A	Gata4	N/A	N/A	N/A	24194598	JASPAR	mm8	-1	chr13	12181240	12181250
OREG0685067	Mus musculus	N/A	TRANSCRIPTION FACTOR BINDING SITE	N/A	N/A	N/A	Gata4	N/A	N/A	N/A	24194598	JASPAR	mm9	-1	chr13	12219174	12219184
OREG0685068	Mus musculus	N/A	TRANSCRIPTION FACTOR BINDING SITE	N/A	N/A	N/A	Gata4	N/A	N/A	N/A	24194598	JASPAR	mm10	-1	chr13	29627864	29627874
OREG0685068	Mus musculus	N/A	TRANSCRIPTION FACTOR BINDING SITE	N/A	N/A	N/A	Gata4	N/A	N/A	N/A	24194598	JASPAR	mm8	-1	chr13	29635329	29635339
OREG0685068	Mus musculus	N/A	TRANSCRIPTION FACTOR BINDING SITE	N/A	N/A	N/A	Gata4	N/A	N/A	N/A	24194598	JASPAR	mm9	-1	chr13	29719733	29719743
OREG0685069	Mus musculus	N/A	TRANSCRIPTION FACTOR BINDING SITE	N/A	N/A	N/A	Gata4	N/A	N/A	N/A	24194598	JASPAR	mm10	1	chr13	37994340	37994350
OREG0685069	Mus musculus	N/A	TRANSCRIPTION FACTOR BINDING SITE	N/A	N/A	N/A	Gata4	N/A	N/A	N/A	24194598	JASPAR	mm8	1	chr13	38001806	38001816
OREG0685069	Mus musculus	N/A	TRANSCRIPTION FACTOR BINDING SITE	N/A	N/A	N/A	Gata4	N/A	N/A	N/A	24194598	JASPAR	mm9	1	chr13	38086209	38086219
OREG0685070	Mus musculus	N/A	TRANSCRIPTION FACTOR BINDING SITE	N/A	N/A	N/A	Gata4	N/A	N/A	N/A	24194598	JASPAR	mm10	-1	chr13	64375336	64375346
OREG0685070	Mus musculus	N/A	TRANSCRIPTION FACTOR BINDING SITE	N/A	N/A	N/A	Gata4	N/A	N/A	N/A	24194598	JASPAR	mm8	-1	chr13	64390455	64390465
OREG0685070	Mus musculus	N/A	TRANSCRIPTION FACTOR BINDING SITE	N/A	N/A	N/A	Gata4	N/A	N/A	N/A	24194598	JASPAR	mm9	-1	chr13	64476644	64476654
OREG0685071	Mus musculus	N/A	TRANSCRIPTION FACTOR BINDING SITE	N/A	N/A	N/A	Gata4	N/A	N/A	N/A	24194598	JASPAR	mm10	-1	chr13	81690699	81690709
OREG0685071	Mus musculus	N/A	TRANSCRIPTION FACTOR BINDING SITE	N/A	N/A	N/A	Gata4	N/A	N/A	N/A	24194598	JASPAR	mm8	-1	chr13	82168036	82168046
OREG0685071	Mus musculus	N/A	TRANSCRIPTION FACTOR BINDING SITE	N/A	N/A	N/A	Gata4	N/A	N/A	N/A	24194598	JASPAR	mm9	-1	chr13	81829698	81829708
OREG0685072	Mus musculus	N/A	TRANSCRIPTION FACTOR BINDING SITE	N/A	N/A	N/A	Gata4	N/A	N/A	N/A	24194598	JASPAR	mm10	-1	chr13	99679668	99679678
OREG0685072	Mus musculus	N/A	TRANSCRIPTION FACTOR BINDING SITE	N/A	N/A	N/A	Gata4	N/A	N/A	N/A	24194598	JASPAR	mm8	-1	chr13	100779825	100779835
OREG0685072	Mus musculus	N/A	TRANSCRIPTION FACTOR BINDING SITE	N/A	N/A	N/A	Gata4	N/A	N/A	N/A	24194598	JASPAR	mm9	-1	chr13	100449623	100449633
OREG0685073	Mus musculus	N/A	TRANSCRIPTION FACTOR BINDING SITE	N/A	N/A	N/A	Gata4	N/A	N/A	N/A	24194598	JASPAR	mm10	1	chr13	117568011	117568021
OREG0685073	Mus musculus	N/A	TRANSCRIPTION FACTOR BINDING SITE	N/A	N/A	N/A	Gata4	N/A	N/A	N/A	24194598	JASPAR	mm8	1	chr13	118687292	118687302
OREG0685073	Mus musculus	N/A	TRANSCRIPTION FACTOR BINDING SITE	N/A	N/A	N/A	Gata4	N/A	N/A	N/A	24194598	JASPAR	mm9	1	chr13	118356818	118356828
OREG0685074	Mus musculus	N/A	TRANSCRIPTION FACTOR BINDING SITE	N/A	N/A	N/A	Gata4	N/A	N/A	N/A	24194598	JASPAR	mm10	-1	chr14	47170917	47170927
OREG0685074	Mus musculus	N/A	TRANSCRIPTION FACTOR BINDING SITE	N/A	N/A	N/A	Gata4	N/A	N/A	N/A	24194598	JASPAR	mm8	-1	chr14	46092794	46092804
OREG0685074	Mus musculus	N/A	TRANSCRIPTION FACTOR BINDING SITE	N/A	N/A	N/A	Gata4	N/A	N/A	N/A	24194598	JASPAR	mm9	-1	chr14	47790592	47790602
OREG0685075	Mus musculus	N/A	TRANSCRIPTION FACTOR BINDING SITE	N/A	N/A	N/A	Gata4	N/A	N/A	N/A	24194598	JASPAR	mm10	1	chr14	75837240	75837250
OREG0685075	Mus musculus	N/A	TRANSCRIPTION FACTOR BINDING SITE	N/A	N/A	N/A	Gata4	N/A	N/A	N/A	24194598	JASPAR	mm8	1	chr14	74571395	74571405
OREG0685075	Mus musculus	N/A	TRANSCRIPTION FACTOR BINDING SITE	N/A	N/A	N/A	Gata4	N/A	N/A	N/A	24194598	JASPAR	mm9	1	chr14	76237047	76237057
OREG0685076	Mus musculus	N/A	TRANSCRIPTION FACTOR BINDING SITE	N/A	N/A	N/A	Gata4	N/A	N/A	N/A	24194598	JASPAR	mm10	1	chr14	77145215	77145225
OREG0685076	Mus musculus	N/A	TRANSCRIPTION FACTOR BINDING SITE	N/A	N/A	N/A	Gata4	N/A	N/A	N/A	24194598	JASPAR	mm8	1	chr14	75879370	75879380
OREG0685076	Mus musculus	N/A	TRANSCRIPTION FACTOR BINDING SITE	N/A	N/A	N/A	Gata4	N/A	N/A	N/A	24194598	JASPAR	mm9	1	chr14	77545022	77545032
OREG0685077	Mus musculus	N/A	TRANSCRIPTION FACTOR BINDING SITE	N/A	N/A	N/A	Gata4	N/A	N/A	N/A	24194598	JASPAR	mm10	1	chr15	3147499	3147509
OREG0685077	Mus musculus	N/A	TRANSCRIPTION FACTOR BINDING SITE	N/A	N/A	N/A	Gata4	N/A	N/A	N/A	24194598	JASPAR	mm8	1	chr15	3097499	3097509
OREG0685077	Mus musculus	N/A	TRANSCRIPTION FACTOR BINDING SITE	N/A	N/A	N/A	Gata4	N/A	N/A	N/A	24194598	JASPAR	mm9	1	chr15	3097499	3097509
OREG0685078	Mus musculus	N/A	TRANSCRIPTION FACTOR BINDING SITE	N/A	N/A	N/A	Gata4	N/A	N/A	N/A	24194598	JASPAR	mm10	-1	chr15	79894038	79894048
OREG0685078	Mus musculus	N/A	TRANSCRIPTION FACTOR BINDING SITE	N/A	N/A	N/A	Gata4	N/A	N/A	N/A	24194598	JASPAR	mm8	-1	chr15	79721293	79721303
OREG0685078	Mus musculus	N/A	TRANSCRIPTION FACTOR BINDING SITE	N/A	N/A	N/A	Gata4	N/A	N/A	N/A	24194598	JASPAR	mm9	-1	chr15	79724468	79724478
OREG0685079	Mus musculus	N/A	TRANSCRIPTION FACTOR BINDING SITE	N/A	N/A	N/A	Gata4	N/A	N/A	N/A	24194598	JASPAR	mm10	-1	chr15	100113635	100113645
OREG0685079	Mus musculus	N/A	TRANSCRIPTION FACTOR BINDING SITE	N/A	N/A	N/A	Gata4	N/A	N/A	N/A	24194598	JASPAR	mm8	-1	chr15	99941669	99941679
OREG0685079	Mus musculus	N/A	TRANSCRIPTION FACTOR BINDING SITE	N/A	N/A	N/A	Gata4	N/A	N/A	N/A	24194598	JASPAR	mm9	-1	chr15	99944066	99944076
OREG0685080	Mus musculus	N/A	TRANSCRIPTION FACTOR BINDING SITE	N/A	N/A	N/A	Gata4	N/A	N/A	N/A	24194598	JASPAR	mm10	1	chr15	100556141	100556151
OREG0685080	Mus musculus	N/A	TRANSCRIPTION FACTOR BINDING SITE	N/A	N/A	N/A	Gata4	N/A	N/A	N/A	24194598	JASPAR	mm8	1	chr15	100384175	100384185
OREG0685080	Mus musculus	N/A	TRANSCRIPTION FACTOR BINDING SITE	N/A	N/A	N/A	Gata4	N/A	N/A	N/A	24194598	JASPAR	mm9	1	chr15	100386572	100386582
OREG0685081	Mus musculus	N/A	TRANSCRIPTION FACTOR BINDING SITE	N/A	N/A	N/A	Gata4	N/A	N/A	N/A	24194598	JASPAR	mm10	1	chr16	30507132	30507142
OREG0685081	Mus musculus	N/A	TRANSCRIPTION FACTOR BINDING SITE	N/A	N/A	N/A	Gata4	N/A	N/A	N/A	24194598	JASPAR	mm8	1	chr16	30426879	30426889
OREG0685081	Mus musculus	N/A	TRANSCRIPTION FACTOR BINDING SITE	N/A	N/A	N/A	Gata4	N/A	N/A	N/A	24194598	JASPAR	mm9	1	chr16	30507218	30507228
OREG0685082	Mus musculus	N/A	TRANSCRIPTION FACTOR BINDING SITE	N/A	N/A	N/A	Gata4	N/A	N/A	N/A	24194598	JASPAR	mm10	1	chr16	35201625	35201635
OREG0685082	Mus musculus	N/A	TRANSCRIPTION FACTOR BINDING SITE	N/A	N/A	N/A	Gata4	N/A	N/A	N/A	24194598	JASPAR	mm8	1	chr16	35121372	35121382
OREG0685082	Mus musculus	N/A	TRANSCRIPTION FACTOR BINDING SITE	N/A	N/A	N/A	Gata4	N/A	N/A	N/A	24194598	JASPAR	mm9	1	chr16	35201711	35201721
OREG0685083	Mus musculus	N/A	TRANSCRIPTION FACTOR BINDING SITE	N/A	N/A	N/A	Gata4	N/A	N/A	N/A	24194598	JASPAR	mm10	-1	chr16	84698925	84698935
OREG0685083	Mus musculus	N/A	TRANSCRIPTION FACTOR BINDING SITE	N/A	N/A	N/A	Gata4	N/A	N/A	N/A	24194598	JASPAR	mm8	-1	chr16	84581517	84581527
OREG0685083	Mus musculus	N/A	TRANSCRIPTION FACTOR BINDING SITE	N/A	N/A	N/A	Gata4	N/A	N/A	N/A	24194598	JASPAR	mm9	-1	chr16	84699170	84699180
OREG0685084	Mus musculus	N/A	TRANSCRIPTION FACTOR BINDING SITE	N/A	N/A	N/A	Gata4	N/A	N/A	N/A	24194598	JASPAR	mm10	1	chr17	5058358	5058368
OREG0685084	Mus musculus	N/A	TRANSCRIPTION FACTOR BINDING SITE	N/A	N/A	N/A	Gata4	N/A	N/A	N/A	24194598	JASPAR	mm8	1	chr17	5014840	5014850
OREG0685084	Mus musculus	N/A	TRANSCRIPTION FACTOR BINDING SITE	N/A	N/A	N/A	Gata4	N/A	N/A	N/A	24194598	JASPAR	mm9	1	chr17	5058358	5058368
OREG0685085	Mus musculus	N/A	TRANSCRIPTION FACTOR BINDING SITE	N/A	N/A	N/A	Gata4	N/A	N/A	N/A	24194598	JASPAR	mm10	-1	chr17	24221060	24221070
OREG0685085	Mus musculus	N/A	TRANSCRIPTION FACTOR BINDING SITE	N/A	N/A	N/A	Gata4	N/A	N/A	N/A	24194598	JASPAR	mm8	-1	chr17	23948660	23948670
OREG0685085	Mus musculus	N/A	TRANSCRIPTION FACTOR BINDING SITE	N/A	N/A	N/A	Gata4	N/A	N/A	N/A	24194598	JASPAR	mm9	-1	chr17	24358005	24358015
OREG0685086	Mus musculus	N/A	TRANSCRIPTION FACTOR BINDING SITE	N/A	N/A	N/A	Gata4	N/A	N/A	N/A	24194598	JASPAR	mm10	-1	chr17	24463130	24463140
OREG0685086	Mus musculus	N/A	TRANSCRIPTION FACTOR BINDING SITE	N/A	N/A	N/A	Gata4	N/A	N/A	N/A	24194598	JASPAR	mm8	-1	chr17	24190730	24190740
OREG0685086	Mus musculus	N/A	TRANSCRIPTION FACTOR BINDING SITE	N/A	N/A	N/A	Gata4	N/A	N/A	N/A	24194598	JASPAR	mm9	-1	chr17	24600075	24600085
OREG0685087	Mus musculus	N/A	TRANSCRIPTION FACTOR BINDING SITE	N/A	N/A	N/A	Gata4	N/A	N/A	N/A	24194598	JASPAR	mm10	-1	chr17	28375929	28375939
OREG0685087	Mus musculus	N/A	TRANSCRIPTION FACTOR BINDING SITE	N/A	N/A	N/A	Gata4	N/A	N/A	N/A	24194598	JASPAR	mm8	-1	chr17	28103518	28103528
OREG0685087	Mus musculus	N/A	TRANSCRIPTION FACTOR BINDING SITE	N/A	N/A	N/A	Gata4	N/A	N/A	N/A	24194598	JASPAR	mm9	-1	chr17	28512874	28512884
OREG0685088	Mus musculus	N/A	TRANSCRIPTION FACTOR BINDING SITE	N/A	N/A	N/A	Gata4	N/A	N/A	N/A	24194598	JASPAR	mm10	-1	chr17	32365507	32365517
OREG0685088	Mus musculus	N/A	TRANSCRIPTION FACTOR BINDING SITE	N/A	N/A	N/A	Gata4	N/A	N/A	N/A	24194598	JASPAR	mm8	-1	chr17	32097007	32097017
OREG0685088	Mus musculus	N/A	TRANSCRIPTION FACTOR BINDING SITE	N/A	N/A	N/A	Gata4	N/A	N/A	N/A	24194598	JASPAR	mm9	-1	chr17	32502452	32502462
OREG0685089	Mus musculus	N/A	TRANSCRIPTION FACTOR BINDING SITE	N/A	N/A	N/A	Gata4	N/A	N/A	N/A	24194598	JASPAR	mm10	-1	chr17	42975542	42975552
OREG0685089	Mus musculus	N/A	TRANSCRIPTION FACTOR BINDING SITE	N/A	N/A	N/A	Gata4	N/A	N/A	N/A	24194598	JASPAR	mm8	-1	chr17	42439026	42439036
OREG0685089	Mus musculus	N/A	TRANSCRIPTION FACTOR BINDING SITE	N/A	N/A	N/A	Gata4	N/A	N/A	N/A	24194598	JASPAR	mm9	-1	chr17	43112491	43112501
OREG0685090	Mus musculus	N/A	TRANSCRIPTION FACTOR BINDING SITE	N/A	N/A	N/A	Gata4	N/A	N/A	N/A	24194598	JASPAR	mm10	-1	chr17	49626144	49626154
OREG0685090	Mus musculus	N/A	TRANSCRIPTION FACTOR BINDING SITE	N/A	N/A	N/A	Gata4	N/A	N/A	N/A	24194598	JASPAR	mm8	-1	chr17	49091711	49091721
OREG0685090	Mus musculus	N/A	TRANSCRIPTION FACTOR BINDING SITE	N/A	N/A	N/A	Gata4	N/A	N/A	N/A	24194598	JASPAR	mm9	-1	chr17	49765469	49765479
OREG0685091	Mus musculus	N/A	TRANSCRIPTION FACTOR BINDING SITE	N/A	N/A	N/A	Gata4	N/A	N/A	N/A	24194598	JASPAR	mm10	-1	chr17	73245552	73245562
OREG0685091	Mus musculus	N/A	TRANSCRIPTION FACTOR BINDING SITE	N/A	N/A	N/A	Gata4	N/A	N/A	N/A	24194598	JASPAR	mm8	-1	chr17	73150434	73150444
OREG0685091	Mus musculus	N/A	TRANSCRIPTION FACTOR BINDING SITE	N/A	N/A	N/A	Gata4	N/A	N/A	N/A	24194598	JASPAR	mm9	-1	chr17	73594892	73594902
OREG0685092	Mus musculus	N/A	TRANSCRIPTION FACTOR BINDING SITE	N/A	N/A	N/A	Gata4	N/A	N/A	N/A	24194598	JASPAR	mm10	-1	chr17	80847236	80847246
OREG0685092	Mus musculus	N/A	TRANSCRIPTION FACTOR BINDING SITE	N/A	N/A	N/A	Gata4	N/A	N/A	N/A	24194598	JASPAR	mm8	-1	chr17	80755562	80755572
OREG0685092	Mus musculus	N/A	TRANSCRIPTION FACTOR BINDING SITE	N/A	N/A	N/A	Gata4	N/A	N/A	N/A	24194598	JASPAR	mm9	-1	chr17	81246576	81246586
OREG0685093	Mus musculus	N/A	TRANSCRIPTION FACTOR BINDING SITE	N/A	N/A	N/A	Gata4	N/A	N/A	N/A	24194598	JASPAR	mm10	-1	chr18	52802861	52802871
OREG0685093	Mus musculus	N/A	TRANSCRIPTION FACTOR BINDING SITE	N/A	N/A	N/A	Gata4	N/A	N/A	N/A	24194598	JASPAR	mm8	-1	chr18	52928230	52928240
OREG0685093	Mus musculus	N/A	TRANSCRIPTION FACTOR BINDING SITE	N/A	N/A	N/A	Gata4	N/A	N/A	N/A	24194598	JASPAR	mm9	-1	chr18	52962515	52962525
OREG0685094	Mus musculus	N/A	TRANSCRIPTION FACTOR BINDING SITE	N/A	N/A	N/A	Gata4	N/A	N/A	N/A	24194598	JASPAR	mm10	1	chr19	5072308	5072318
OREG0685094	Mus musculus	N/A	TRANSCRIPTION FACTOR BINDING SITE	N/A	N/A	N/A	Gata4	N/A	N/A	N/A	24194598	JASPAR	mm8	1	chr19	5072308	5072318
OREG0685094	Mus musculus	N/A	TRANSCRIPTION FACTOR BINDING SITE	N/A	N/A	N/A	Gata4	N/A	N/A	N/A	24194598	JASPAR	mm9	1	chr19	5072308	5072318
OREG0685095	Mus musculus	N/A	TRANSCRIPTION FACTOR BINDING SITE	N/A	N/A	N/A	Gata4	N/A	N/A	N/A	24194598	JASPAR	mm10	-1	chr19	42510699	42510709
OREG0685095	Mus musculus	N/A	TRANSCRIPTION FACTOR BINDING SITE	N/A	N/A	N/A	Gata4	N/A	N/A	N/A	24194598	JASPAR	mm8	-1	chr19	42564010	42564020
OREG0685095	Mus musculus	N/A	TRANSCRIPTION FACTOR BINDING SITE	N/A	N/A	N/A	Gata4	N/A	N/A	N/A	24194598	JASPAR	mm9	-1	chr19	42585189	42585199
OREG0685096	Mus musculus	N/A	TRANSCRIPTION FACTOR BINDING SITE	N/A	N/A	N/A	Gata4	N/A	N/A	N/A	24194598	JASPAR	mm10	1	chr19	53128201	53128211
OREG0685096	Mus musculus	N/A	TRANSCRIPTION FACTOR BINDING SITE	N/A	N/A	N/A	Gata4	N/A	N/A	N/A	24194598	JASPAR	mm8	1	chr19	53181513	53181523
OREG0685096	Mus musculus	N/A	TRANSCRIPTION FACTOR BINDING SITE	N/A	N/A	N/A	Gata4	N/A	N/A	N/A	24194598	JASPAR	mm9	1	chr19	53202691	53202701
OREG0685097	Mus musculus	N/A	TRANSCRIPTION FACTOR BINDING SITE	N/A	N/A	N/A	Gata4	N/A	N/A	N/A	24194598	JASPAR	mm10	-1	chr19	53156585	53156595
OREG0685097	Mus musculus	N/A	TRANSCRIPTION FACTOR BINDING SITE	N/A	N/A	N/A	Gata4	N/A	N/A	N/A	24194598	JASPAR	mm8	-1	chr19	53209897	53209907
OREG0685097	Mus musculus	N/A	TRANSCRIPTION FACTOR BINDING SITE	N/A	N/A	N/A	Gata4	N/A	N/A	N/A	24194598	JASPAR	mm9	-1	chr19	53231075	53231085
OREG0685098	Mus musculus	N/A	TRANSCRIPTION FACTOR BINDING SITE	N/A	N/A	N/A	Gata4	N/A	N/A	N/A	24194598	JASPAR	mm10	-1	chr2	14836895	14836905
OREG0685098	Mus musculus	N/A	TRANSCRIPTION FACTOR BINDING SITE	N/A	N/A	N/A	Gata4	N/A	N/A	N/A	24194598	JASPAR	mm8	-1	chr2	14754649	14754659
OREG0685098	Mus musculus	N/A	TRANSCRIPTION FACTOR BINDING SITE	N/A	N/A	N/A	Gata4	N/A	N/A	N/A	24194598	JASPAR	mm9	-1	chr2	14758522	14758532
OREG0685099	Mus musculus	N/A	TRANSCRIPTION FACTOR BINDING SITE	N/A	N/A	N/A	Gata4	N/A	N/A	N/A	24194598	JASPAR	mm10	-1	chr2	69672019	69672029
OREG0685099	Mus musculus	N/A	TRANSCRIPTION FACTOR BINDING SITE	N/A	N/A	N/A	Gata4	N/A	N/A	N/A	24194598	JASPAR	mm8	-1	chr2	69472858	69472868
OREG0685099	Mus musculus	N/A	TRANSCRIPTION FACTOR BINDING SITE	N/A	N/A	N/A	Gata4	N/A	N/A	N/A	24194598	JASPAR	mm9	-1	chr2	69510076	69510086
OREG0685100	Mus musculus	N/A	TRANSCRIPTION FACTOR BINDING SITE	N/A	N/A	N/A	Gata4	N/A	N/A	N/A	24194598	JASPAR	mm10	1	chr2	84812070	84812080
OREG0685100	Mus musculus	N/A	TRANSCRIPTION FACTOR BINDING SITE	N/A	N/A	N/A	Gata4	N/A	N/A	N/A	24194598	JASPAR	mm8	1	chr2	84612909	84612919
OREG0685100	Mus musculus	N/A	TRANSCRIPTION FACTOR BINDING SITE	N/A	N/A	N/A	Gata4	N/A	N/A	N/A	24194598	JASPAR	mm9	1	chr2	84652227	84652237
OREG0685101	Mus musculus	N/A	TRANSCRIPTION FACTOR BINDING SITE	N/A	N/A	N/A	Gata4	N/A	N/A	N/A	24194598	JASPAR	mm10	-1	chr2	91160750	91160760
OREG0685101	Mus musculus	N/A	TRANSCRIPTION FACTOR BINDING SITE	N/A	N/A	N/A	Gata4	N/A	N/A	N/A	24194598	JASPAR	mm8	-1	chr2	90961589	90961599
OREG0685101	Mus musculus	N/A	TRANSCRIPTION FACTOR BINDING SITE	N/A	N/A	N/A	Gata4	N/A	N/A	N/A	24194598	JASPAR	mm9	-1	chr2	91000907	91000917
OREG0685102	Mus musculus	N/A	TRANSCRIPTION FACTOR BINDING SITE	N/A	N/A	N/A	Gata4	N/A	N/A	N/A	24194598	JASPAR	mm10	1	chr2	103424794	103424804
OREG0685102	Mus musculus	N/A	TRANSCRIPTION FACTOR BINDING SITE	N/A	N/A	N/A	Gata4	N/A	N/A	N/A	24194598	JASPAR	mm8	1	chr2	103225633	103225643
OREG0685102	Mus musculus	N/A	TRANSCRIPTION FACTOR BINDING SITE	N/A	N/A	N/A	Gata4	N/A	N/A	N/A	24194598	JASPAR	mm9	1	chr2	103264951	103264961
OREG0685103	Mus musculus	N/A	TRANSCRIPTION FACTOR BINDING SITE	N/A	N/A	N/A	Gata4	N/A	N/A	N/A	24194598	JASPAR	mm10	1	chr2	150666180	150666190
OREG0685103	Mus musculus	N/A	TRANSCRIPTION FACTOR BINDING SITE	N/A	N/A	N/A	Gata4	N/A	N/A	N/A	24194598	JASPAR	mm8	1	chr2	150357621	150357631
OREG0685103	Mus musculus	N/A	TRANSCRIPTION FACTOR BINDING SITE	N/A	N/A	N/A	Gata4	N/A	N/A	N/A	24194598	JASPAR	mm9	1	chr2	150491916	150491926
OREG0685104	Mus musculus	N/A	TRANSCRIPTION FACTOR BINDING SITE	N/A	N/A	N/A	Gata4	N/A	N/A	N/A	24194598	JASPAR	mm10	1	chr2	158175833	158175843
OREG0685104	Mus musculus	N/A	TRANSCRIPTION FACTOR BINDING SITE	N/A	N/A	N/A	Gata4	N/A	N/A	N/A	24194598	JASPAR	mm8	1	chr2	157867274	157867284
OREG0685104	Mus musculus	N/A	TRANSCRIPTION FACTOR BINDING SITE	N/A	N/A	N/A	Gata4	N/A	N/A	N/A	24194598	JASPAR	mm9	1	chr2	158001569	158001579
OREG0685105	Mus musculus	N/A	TRANSCRIPTION FACTOR BINDING SITE	N/A	N/A	N/A	Gata4	N/A	N/A	N/A	24194598	JASPAR	mm10	-1	chr2	162998817	162998827
OREG0685105	Mus musculus	N/A	TRANSCRIPTION FACTOR BINDING SITE	N/A	N/A	N/A	Gata4	N/A	N/A	N/A	24194598	JASPAR	mm8	-1	chr2	162690258	162690268
OREG0685105	Mus musculus	N/A	TRANSCRIPTION FACTOR BINDING SITE	N/A	N/A	N/A	Gata4	N/A	N/A	N/A	24194598	JASPAR	mm9	-1	chr2	162824553	162824563
OREG0685106	Mus musculus	N/A	TRANSCRIPTION FACTOR BINDING SITE	N/A	N/A	N/A	Gata4	N/A	N/A	N/A	24194598	JASPAR	mm10	-1	chr2	162998847	162998857
OREG0685106	Mus musculus	N/A	TRANSCRIPTION FACTOR BINDING SITE	N/A	N/A	N/A	Gata4	N/A	N/A	N/A	24194598	JASPAR	mm8	-1	chr2	162690288	162690298
OREG0685106	Mus musculus	N/A	TRANSCRIPTION FACTOR BINDING SITE	N/A	N/A	N/A	Gata4	N/A	N/A	N/A	24194598	JASPAR	mm9	-1	chr2	162824583	162824593
OREG0685107	Mus musculus	N/A	TRANSCRIPTION FACTOR BINDING SITE	N/A	N/A	N/A	Gata4	N/A	N/A	N/A	24194598	JASPAR	mm10	-1	chr2	167942147	167942157
OREG0685107	Mus musculus	N/A	TRANSCRIPTION FACTOR BINDING SITE	N/A	N/A	N/A	Gata4	N/A	N/A	N/A	24194598	JASPAR	mm8	-1	chr2	167633352	167633362
OREG0685107	Mus musculus	N/A	TRANSCRIPTION FACTOR BINDING SITE	N/A	N/A	N/A	Gata4	N/A	N/A	N/A	24194598	JASPAR	mm9	-1	chr2	167767647	167767657
OREG0685108	Mus musculus	N/A	TRANSCRIPTION FACTOR BINDING SITE	N/A	N/A	N/A	Gata4	N/A	N/A	N/A	24194598	JASPAR	mm10	-1	chr2	168010161	168010171
OREG0685108	Mus musculus	N/A	TRANSCRIPTION FACTOR BINDING SITE	N/A	N/A	N/A	Gata4	N/A	N/A	N/A	24194598	JASPAR	mm8	-1	chr2	167701366	167701376
OREG0685108	Mus musculus	N/A	TRANSCRIPTION FACTOR BINDING SITE	N/A	N/A	N/A	Gata4	N/A	N/A	N/A	24194598	JASPAR	mm9	-1	chr2	167835661	167835671
OREG0685109	Mus musculus	N/A	TRANSCRIPTION FACTOR BINDING SITE	N/A	N/A	N/A	Gata4	N/A	N/A	N/A	24194598	JASPAR	mm10	-1	chr2	181419512	181419522
OREG0685109	Mus musculus	N/A	TRANSCRIPTION FACTOR BINDING SITE	N/A	N/A	N/A	Gata4	N/A	N/A	N/A	24194598	JASPAR	mm8	-1	chr2	181348919	181348929
OREG0685109	Mus musculus	N/A	TRANSCRIPTION FACTOR BINDING SITE	N/A	N/A	N/A	Gata4	N/A	N/A	N/A	24194598	JASPAR	mm9	-1	chr2	181154217	181154227
OREG0685110	Mus musculus	N/A	TRANSCRIPTION FACTOR BINDING SITE	N/A	N/A	N/A	Gata4	N/A	N/A	N/A	24194598	JASPAR	mm10	1	chr2	181419549	181419559
OREG0685110	Mus musculus	N/A	TRANSCRIPTION FACTOR BINDING SITE	N/A	N/A	N/A	Gata4	N/A	N/A	N/A	24194598	JASPAR	mm8	1	chr2	181348956	181348966
OREG0685110	Mus musculus	N/A	TRANSCRIPTION FACTOR BINDING SITE	N/A	N/A	N/A	Gata4	N/A	N/A	N/A	24194598	JASPAR	mm9	1	chr2	181154254	181154264
OREG0685111	Mus musculus	N/A	TRANSCRIPTION FACTOR BINDING SITE	N/A	N/A	N/A	Gata4	N/A	N/A	N/A	24194598	JASPAR	mm10	1	chr3	22006301	22006311
OREG0685111	Mus musculus	N/A	TRANSCRIPTION FACTOR BINDING SITE	N/A	N/A	N/A	Gata4	N/A	N/A	N/A	24194598	JASPAR	mm8	1	chr3	22197374	22197384
OREG0685111	Mus musculus	N/A	TRANSCRIPTION FACTOR BINDING SITE	N/A	N/A	N/A	Gata4	N/A	N/A	N/A	24194598	JASPAR	mm9	1	chr3	21905223	21905233
OREG0685112	Mus musculus	N/A	TRANSCRIPTION FACTOR BINDING SITE	N/A	N/A	N/A	Gata4	N/A	N/A	N/A	24194598	JASPAR	mm10	-1	chr3	51223226	51223236
OREG0685112	Mus musculus	N/A	TRANSCRIPTION FACTOR BINDING SITE	N/A	N/A	N/A	Gata4	N/A	N/A	N/A	24194598	JASPAR	mm8	-1	chr3	51311155	51311165
OREG0685112	Mus musculus	N/A	TRANSCRIPTION FACTOR BINDING SITE	N/A	N/A	N/A	Gata4	N/A	N/A	N/A	24194598	JASPAR	mm9	-1	chr3	51027148	51027158
OREG0685113	Mus musculus	N/A	TRANSCRIPTION FACTOR BINDING SITE	N/A	N/A	N/A	Gata4	N/A	N/A	N/A	24194598	JASPAR	mm10	1	chr3	65904896	65904906
OREG0685113	Mus musculus	N/A	TRANSCRIPTION FACTOR BINDING SITE	N/A	N/A	N/A	Gata4	N/A	N/A	N/A	24194598	JASPAR	mm8	1	chr3	65992825	65992835
OREG0685113	Mus musculus	N/A	TRANSCRIPTION FACTOR BINDING SITE	N/A	N/A	N/A	Gata4	N/A	N/A	N/A	24194598	JASPAR	mm9	1	chr3	65708818	65708828
OREG0685114	Mus musculus	N/A	TRANSCRIPTION FACTOR BINDING SITE	N/A	N/A	N/A	Gata4	N/A	N/A	N/A	24194598	JASPAR	mm10	1	chr3	85531803	85531813
OREG0685114	Mus musculus	N/A	TRANSCRIPTION FACTOR BINDING SITE	N/A	N/A	N/A	Gata4	N/A	N/A	N/A	24194598	JASPAR	mm8	1	chr3	85617730	85617740
OREG0685114	Mus musculus	N/A	TRANSCRIPTION FACTOR BINDING SITE	N/A	N/A	N/A	Gata4	N/A	N/A	N/A	24194598	JASPAR	mm9	1	chr3	85335725	85335735
OREG0685115	Mus musculus	N/A	TRANSCRIPTION FACTOR BINDING SITE	N/A	N/A	N/A	Gata4	N/A	N/A	N/A	24194598	JASPAR	mm10	-1	chr3	85531840	85531850
OREG0685115	Mus musculus	N/A	TRANSCRIPTION FACTOR BINDING SITE	N/A	N/A	N/A	Gata4	N/A	N/A	N/A	24194598	JASPAR	mm8	-1	chr3	85617767	85617777
OREG0685115	Mus musculus	N/A	TRANSCRIPTION FACTOR BINDING SITE	N/A	N/A	N/A	Gata4	N/A	N/A	N/A	24194598	JASPAR	mm9	-1	chr3	85335762	85335772
OREG0685116	Mus musculus	N/A	TRANSCRIPTION FACTOR BINDING SITE	N/A	N/A	N/A	Gata4	N/A	N/A	N/A	24194598	JASPAR	mm10	1	chr3	98055076	98055086
OREG0685116	Mus musculus	N/A	TRANSCRIPTION FACTOR BINDING SITE	N/A	N/A	N/A	Gata4	N/A	N/A	N/A	24194598	JASPAR	mm8	1	chr3	98140481	98140491
OREG0685116	Mus musculus	N/A	TRANSCRIPTION FACTOR BINDING SITE	N/A	N/A	N/A	Gata4	N/A	N/A	N/A	24194598	JASPAR	mm9	1	chr3	97858999	97859009
OREG0685117	Mus musculus	N/A	TRANSCRIPTION FACTOR BINDING SITE	N/A	N/A	N/A	Gata4	N/A	N/A	N/A	24194598	JASPAR	mm10	-1	chr3	145704194	145704204
OREG0685117	Mus musculus	N/A	TRANSCRIPTION FACTOR BINDING SITE	N/A	N/A	N/A	Gata4	N/A	N/A	N/A	24194598	JASPAR	mm8	-1	chr3	145641580	145641590
OREG0685117	Mus musculus	N/A	TRANSCRIPTION FACTOR BINDING SITE	N/A	N/A	N/A	Gata4	N/A	N/A	N/A	24194598	JASPAR	mm9	-1	chr3	145367158	145367168
OREG0685118	Mus musculus	N/A	TRANSCRIPTION FACTOR BINDING SITE	N/A	N/A	N/A	Gata4	N/A	N/A	N/A	24194598	JASPAR	mm10	1	chr3	146275831	146275841
OREG0685118	Mus musculus	N/A	TRANSCRIPTION FACTOR BINDING SITE	N/A	N/A	N/A	Gata4	N/A	N/A	N/A	24194598	JASPAR	mm8	1	chr3	146213217	146213227
OREG0685118	Mus musculus	N/A	TRANSCRIPTION FACTOR BINDING SITE	N/A	N/A	N/A	Gata4	N/A	N/A	N/A	24194598	JASPAR	mm9	1	chr3	145938795	145938805
OREG0685119	Mus musculus	N/A	TRANSCRIPTION FACTOR BINDING SITE	N/A	N/A	N/A	Gata4	N/A	N/A	N/A	24194598	JASPAR	mm10	1	chr3	152171463	152171473
OREG0685119	Mus musculus	N/A	TRANSCRIPTION FACTOR BINDING SITE	N/A	N/A	N/A	Gata4	N/A	N/A	N/A	24194598	JASPAR	mm8	1	chr3	152108849	152108859
OREG0685119	Mus musculus	N/A	TRANSCRIPTION FACTOR BINDING SITE	N/A	N/A	N/A	Gata4	N/A	N/A	N/A	24194598	JASPAR	mm9	1	chr3	151834427	151834437
OREG0685120	Mus musculus	N/A	TRANSCRIPTION FACTOR BINDING SITE	N/A	N/A	N/A	Gata4	N/A	N/A	N/A	24194598	JASPAR	mm10	-1	chr4	9184501	9184511
OREG0685120	Mus musculus	N/A	TRANSCRIPTION FACTOR BINDING SITE	N/A	N/A	N/A	Gata4	N/A	N/A	N/A	24194598	JASPAR	mm8	-1	chr4	9111648	9111658
OREG0685120	Mus musculus	N/A	TRANSCRIPTION FACTOR BINDING SITE	N/A	N/A	N/A	Gata4	N/A	N/A	N/A	24194598	JASPAR	mm9	-1	chr4	9111648	9111658
OREG0685121	Mus musculus	N/A	TRANSCRIPTION FACTOR BINDING SITE	N/A	N/A	N/A	Gata4	N/A	N/A	N/A	24194598	JASPAR	mm10	1	chr4	43864206	43864216
OREG0685121	Mus musculus	N/A	TRANSCRIPTION FACTOR BINDING SITE	N/A	N/A	N/A	Gata4	N/A	N/A	N/A	24194598	JASPAR	mm8	1	chr4	43885306	43885316
OREG0685121	Mus musculus	N/A	TRANSCRIPTION FACTOR BINDING SITE	N/A	N/A	N/A	Gata4	N/A	N/A	N/A	24194598	JASPAR	mm9	1	chr4	43877078	43877088
OREG0685122	Mus musculus	N/A	TRANSCRIPTION FACTOR BINDING SITE	N/A	N/A	N/A	Gata4	N/A	N/A	N/A	24194598	JASPAR	mm10	1	chr4	57839487	57839497
OREG0685122	Mus musculus	N/A	TRANSCRIPTION FACTOR BINDING SITE	N/A	N/A	N/A	Gata4	N/A	N/A	N/A	24194598	JASPAR	mm8	1	chr4	57933541	57933551
OREG0685122	Mus musculus	N/A	TRANSCRIPTION FACTOR BINDING SITE	N/A	N/A	N/A	Gata4	N/A	N/A	N/A	24194598	JASPAR	mm9	1	chr4	57852359	57852369
OREG0685123	Mus musculus	N/A	TRANSCRIPTION FACTOR BINDING SITE	N/A	N/A	N/A	Gata4	N/A	N/A	N/A	24194598	JASPAR	mm10	1	chr4	98653018	98653028
OREG0685123	Mus musculus	N/A	TRANSCRIPTION FACTOR BINDING SITE	N/A	N/A	N/A	Gata4	N/A	N/A	N/A	24194598	JASPAR	mm8	1	chr4	98145036	98145046
OREG0685123	Mus musculus	N/A	TRANSCRIPTION FACTOR BINDING SITE	N/A	N/A	N/A	Gata4	N/A	N/A	N/A	24194598	JASPAR	mm9	1	chr4	98319709	98319719
OREG0685124	Mus musculus	N/A	TRANSCRIPTION FACTOR BINDING SITE	N/A	N/A	N/A	Gata4	N/A	N/A	N/A	24194598	JASPAR	mm10	-1	chr4	102569438	102569448
OREG0685124	Mus musculus	N/A	TRANSCRIPTION FACTOR BINDING SITE	N/A	N/A	N/A	Gata4	N/A	N/A	N/A	24194598	JASPAR	mm8	-1	chr4	102067370	102067380
OREG0685124	Mus musculus	N/A	TRANSCRIPTION FACTOR BINDING SITE	N/A	N/A	N/A	Gata4	N/A	N/A	N/A	24194598	JASPAR	mm9	-1	chr4	102242043	102242053
OREG0685125	Mus musculus	N/A	TRANSCRIPTION FACTOR BINDING SITE	N/A	N/A	N/A	Gata4	N/A	N/A	N/A	24194598	JASPAR	mm10	-1	chr4	114435504	114435514
OREG0685125	Mus musculus	N/A	TRANSCRIPTION FACTOR BINDING SITE	N/A	N/A	N/A	Gata4	N/A	N/A	N/A	24194598	JASPAR	mm8	-1	chr4	113933436	113933446
OREG0685125	Mus musculus	N/A	TRANSCRIPTION FACTOR BINDING SITE	N/A	N/A	N/A	Gata4	N/A	N/A	N/A	24194598	JASPAR	mm9	-1	chr4	114108109	114108119
OREG0685126	Mus musculus	N/A	TRANSCRIPTION FACTOR BINDING SITE	N/A	N/A	N/A	Gata4	N/A	N/A	N/A	24194598	JASPAR	mm10	1	chr4	116993782	116993792
OREG0685126	Mus musculus	N/A	TRANSCRIPTION FACTOR BINDING SITE	N/A	N/A	N/A	Gata4	N/A	N/A	N/A	24194598	JASPAR	mm8	1	chr4	116491714	116491724
OREG0685126	Mus musculus	N/A	TRANSCRIPTION FACTOR BINDING SITE	N/A	N/A	N/A	Gata4	N/A	N/A	N/A	24194598	JASPAR	mm9	1	chr4	116666387	116666397
OREG0685127	Mus musculus	N/A	TRANSCRIPTION FACTOR BINDING SITE	N/A	N/A	N/A	Gata4	N/A	N/A	N/A	24194598	JASPAR	mm10	-1	chr4	117313126	117313136
OREG0685127	Mus musculus	N/A	TRANSCRIPTION FACTOR BINDING SITE	N/A	N/A	N/A	Gata4	N/A	N/A	N/A	24194598	JASPAR	mm8	-1	chr4	116811058	116811068
OREG0685127	Mus musculus	N/A	TRANSCRIPTION FACTOR BINDING SITE	N/A	N/A	N/A	Gata4	N/A	N/A	N/A	24194598	JASPAR	mm9	-1	chr4	116985731	116985741
OREG0685128	Mus musculus	N/A	TRANSCRIPTION FACTOR BINDING SITE	N/A	N/A	N/A	Gata4	N/A	N/A	N/A	24194598	JASPAR	mm10	-1	chr4	129025070	129025080
OREG0685128	Mus musculus	N/A	TRANSCRIPTION FACTOR BINDING SITE	N/A	N/A	N/A	Gata4	N/A	N/A	N/A	24194598	JASPAR	mm8	-1	chr4	128527374	128527384
OREG0685128	Mus musculus	N/A	TRANSCRIPTION FACTOR BINDING SITE	N/A	N/A	N/A	Gata4	N/A	N/A	N/A	24194598	JASPAR	mm9	-1	chr4	128702314	128702324
OREG0685129	Mus musculus	N/A	TRANSCRIPTION FACTOR BINDING SITE	N/A	N/A	N/A	Gata4	N/A	N/A	N/A	24194598	JASPAR	mm10	1	chr4	132060205	132060215
OREG0685129	Mus musculus	N/A	TRANSCRIPTION FACTOR BINDING SITE	N/A	N/A	N/A	Gata4	N/A	N/A	N/A	24194598	JASPAR	mm8	1	chr4	131332281	131332291
OREG0685129	Mus musculus	N/A	TRANSCRIPTION FACTOR BINDING SITE	N/A	N/A	N/A	Gata4	N/A	N/A	N/A	24194598	JASPAR	mm9	1	chr4	131616120	131616130
OREG0685130	Mus musculus	N/A	TRANSCRIPTION FACTOR BINDING SITE	N/A	N/A	N/A	Gata4	N/A	N/A	N/A	24194598	JASPAR	mm10	1	chr4	140753394	140753404
OREG0685130	Mus musculus	N/A	TRANSCRIPTION FACTOR BINDING SITE	N/A	N/A	N/A	Gata4	N/A	N/A	N/A	24194598	JASPAR	mm8	1	chr4	140025470	140025480
OREG0685130	Mus musculus	N/A	TRANSCRIPTION FACTOR BINDING SITE	N/A	N/A	N/A	Gata4	N/A	N/A	N/A	24194598	JASPAR	mm9	1	chr4	140309309	140309319
OREG0685131	Mus musculus	N/A	TRANSCRIPTION FACTOR BINDING SITE	N/A	N/A	N/A	Gata4	N/A	N/A	N/A	24194598	JASPAR	mm10	-1	chr5	3152344	3152354
OREG0685131	Mus musculus	N/A	TRANSCRIPTION FACTOR BINDING SITE	N/A	N/A	N/A	Gata4	N/A	N/A	N/A	24194598	JASPAR	mm8	-1	chr5	3158350	3158360
OREG0685131	Mus musculus	N/A	TRANSCRIPTION FACTOR BINDING SITE	N/A	N/A	N/A	Gata4	N/A	N/A	N/A	24194598	JASPAR	mm9	-1	chr5	3152344	3152354
OREG0685132	Mus musculus	N/A	TRANSCRIPTION FACTOR BINDING SITE	N/A	N/A	N/A	Gata4	N/A	N/A	N/A	24194598	JASPAR	mm10	-1	chr5	24969101	24969111
OREG0685132	Mus musculus	N/A	TRANSCRIPTION FACTOR BINDING SITE	N/A	N/A	N/A	Gata4	N/A	N/A	N/A	24194598	JASPAR	mm8	-1	chr5	24479166	24479176
OREG0685132	Mus musculus	N/A	TRANSCRIPTION FACTOR BINDING SITE	N/A	N/A	N/A	Gata4	N/A	N/A	N/A	24194598	JASPAR	mm9	-1	chr5	24474919	24474929
OREG0685133	Mus musculus	N/A	TRANSCRIPTION FACTOR BINDING SITE	N/A	N/A	N/A	Gata4	N/A	N/A	N/A	24194598	JASPAR	mm10	1	chr5	77394302	77394312
OREG0685133	Mus musculus	N/A	TRANSCRIPTION FACTOR BINDING SITE	N/A	N/A	N/A	Gata4	N/A	N/A	N/A	24194598	JASPAR	mm8	1	chr5	78469077	78469087
OREG0685133	Mus musculus	N/A	TRANSCRIPTION FACTOR BINDING SITE	N/A	N/A	N/A	Gata4	N/A	N/A	N/A	24194598	JASPAR	mm9	1	chr5	77823327	77823337
OREG0685134	Mus musculus	N/A	TRANSCRIPTION FACTOR BINDING SITE	N/A	N/A	N/A	Gata4	N/A	N/A	N/A	24194598	JASPAR	mm10	1	chr5	92391275	92391285
OREG0685134	Mus musculus	N/A	TRANSCRIPTION FACTOR BINDING SITE	N/A	N/A	N/A	Gata4	N/A	N/A	N/A	24194598	JASPAR	mm8	1	chr5	93466475	93466485
OREG0685134	Mus musculus	N/A	TRANSCRIPTION FACTOR BINDING SITE	N/A	N/A	N/A	Gata4	N/A	N/A	N/A	24194598	JASPAR	mm9	1	chr5	92820301	92820311
OREG0685135	Mus musculus	N/A	TRANSCRIPTION FACTOR BINDING SITE	N/A	N/A	N/A	Gata4	N/A	N/A	N/A	24194598	JASPAR	mm10	-1	chr5	97022454	97022464
OREG0685135	Mus musculus	N/A	TRANSCRIPTION FACTOR BINDING SITE	N/A	N/A	N/A	Gata4	N/A	N/A	N/A	24194598	JASPAR	mm8	-1	chr5	97262756	97262766
OREG0685135	Mus musculus	N/A	TRANSCRIPTION FACTOR BINDING SITE	N/A	N/A	N/A	Gata4	N/A	N/A	N/A	24194598	JASPAR	mm9	-1	chr5	97451473	97451483
OREG0685136	Mus musculus	N/A	TRANSCRIPTION FACTOR BINDING SITE	N/A	N/A	N/A	Gata4	N/A	N/A	N/A	24194598	JASPAR	mm10	-1	chr5	114691367	114691377
OREG0685136	Mus musculus	N/A	TRANSCRIPTION FACTOR BINDING SITE	N/A	N/A	N/A	Gata4	N/A	N/A	N/A	24194598	JASPAR	mm8	-1	chr5	114952366	114952376
OREG0685136	Mus musculus	N/A	TRANSCRIPTION FACTOR BINDING SITE	N/A	N/A	N/A	Gata4	N/A	N/A	N/A	24194598	JASPAR	mm9	-1	chr5	115141376	115141386
OREG0685137	Mus musculus	N/A	TRANSCRIPTION FACTOR BINDING SITE	N/A	N/A	N/A	Gata4	N/A	N/A	N/A	24194598	JASPAR	mm10	1	chr5	118674397	118674407
OREG0685137	Mus musculus	N/A	TRANSCRIPTION FACTOR BINDING SITE	N/A	N/A	N/A	Gata4	N/A	N/A	N/A	24194598	JASPAR	mm8	1	chr5	118935427	118935437
OREG0685137	Mus musculus	N/A	TRANSCRIPTION FACTOR BINDING SITE	N/A	N/A	N/A	Gata4	N/A	N/A	N/A	24194598	JASPAR	mm9	1	chr5	119124406	119124416
OREG0685138	Mus musculus	N/A	TRANSCRIPTION FACTOR BINDING SITE	N/A	N/A	N/A	Gata4	N/A	N/A	N/A	24194598	JASPAR	mm10	-1	chr5	144271926	144271936
OREG0685138	Mus musculus	N/A	TRANSCRIPTION FACTOR BINDING SITE	N/A	N/A	N/A	Gata4	N/A	N/A	N/A	24194598	JASPAR	mm8	-1	chr5	144525453	144525463
OREG0685138	Mus musculus	N/A	TRANSCRIPTION FACTOR BINDING SITE	N/A	N/A	N/A	Gata4	N/A	N/A	N/A	24194598	JASPAR	mm9	-1	chr5	145032795	145032805
OREG0685139	Mus musculus	N/A	TRANSCRIPTION FACTOR BINDING SITE	N/A	N/A	N/A	Gata4	N/A	N/A	N/A	24194598	JASPAR	mm10	1	chr5	144271949	144271959
OREG0685139	Mus musculus	N/A	TRANSCRIPTION FACTOR BINDING SITE	N/A	N/A	N/A	Gata4	N/A	N/A	N/A	24194598	JASPAR	mm8	1	chr5	144525476	144525486
OREG0685139	Mus musculus	N/A	TRANSCRIPTION FACTOR BINDING SITE	N/A	N/A	N/A	Gata4	N/A	N/A	N/A	24194598	JASPAR	mm9	1	chr5	145032818	145032828
OREG0685140	Mus musculus	N/A	TRANSCRIPTION FACTOR BINDING SITE	N/A	N/A	N/A	Gata4	N/A	N/A	N/A	24194598	JASPAR	mm10	1	chr5	148419432	148419442
OREG0685140	Mus musculus	N/A	TRANSCRIPTION FACTOR BINDING SITE	N/A	N/A	N/A	Gata4	N/A	N/A	N/A	24194598	JASPAR	mm8	1	chr5	148729781	148729791
OREG0685140	Mus musculus	N/A	TRANSCRIPTION FACTOR BINDING SITE	N/A	N/A	N/A	Gata4	N/A	N/A	N/A	24194598	JASPAR	mm9	1	chr5	149231008	149231018
OREG0685141	Mus musculus	N/A	TRANSCRIPTION FACTOR BINDING SITE	N/A	N/A	N/A	Gata4	N/A	N/A	N/A	24194598	JASPAR	mm10	1	chr5	151283578	151283588
OREG0685141	Mus musculus	N/A	TRANSCRIPTION FACTOR BINDING SITE	N/A	N/A	N/A	Gata4	N/A	N/A	N/A	24194598	JASPAR	mm8	1	chr5	151551957	151551967
OREG0685141	Mus musculus	N/A	TRANSCRIPTION FACTOR BINDING SITE	N/A	N/A	N/A	Gata4	N/A	N/A	N/A	24194598	JASPAR	mm9	1	chr5	152086153	152086163
OREG0685142	Mus musculus	N/A	TRANSCRIPTION FACTOR BINDING SITE	N/A	N/A	N/A	Gata4	N/A	N/A	N/A	24194598	JASPAR	mm10	-1	chr6	17318672	17318682
OREG0685142	Mus musculus	N/A	TRANSCRIPTION FACTOR BINDING SITE	N/A	N/A	N/A	Gata4	N/A	N/A	N/A	24194598	JASPAR	mm8	-1	chr6	17268672	17268682
OREG0685142	Mus musculus	N/A	TRANSCRIPTION FACTOR BINDING SITE	N/A	N/A	N/A	Gata4	N/A	N/A	N/A	24194598	JASPAR	mm9	-1	chr6	17268672	17268682
OREG0685143	Mus musculus	N/A	TRANSCRIPTION FACTOR BINDING SITE	N/A	N/A	N/A	Gata4	N/A	N/A	N/A	24194598	JASPAR	mm10	-1	chr6	34317697	34317707
OREG0685143	Mus musculus	N/A	TRANSCRIPTION FACTOR BINDING SITE	N/A	N/A	N/A	Gata4	N/A	N/A	N/A	24194598	JASPAR	mm8	-1	chr6	34247855	34247865
OREG0685143	Mus musculus	N/A	TRANSCRIPTION FACTOR BINDING SITE	N/A	N/A	N/A	Gata4	N/A	N/A	N/A	24194598	JASPAR	mm9	-1	chr6	34267697	34267707
OREG0685144	Mus musculus	N/A	TRANSCRIPTION FACTOR BINDING SITE	N/A	N/A	N/A	Gata4	N/A	N/A	N/A	24194598	JASPAR	mm10	-1	chr6	47837777	47837787
OREG0685144	Mus musculus	N/A	TRANSCRIPTION FACTOR BINDING SITE	N/A	N/A	N/A	Gata4	N/A	N/A	N/A	24194598	JASPAR	mm8	-1	chr6	47767363	47767373
OREG0685144	Mus musculus	N/A	TRANSCRIPTION FACTOR BINDING SITE	N/A	N/A	N/A	Gata4	N/A	N/A	N/A	24194598	JASPAR	mm9	-1	chr6	47787776	47787786
OREG0685145	Mus musculus	N/A	TRANSCRIPTION FACTOR BINDING SITE	N/A	N/A	N/A	Gata4	N/A	N/A	N/A	24194598	JASPAR	mm10	-1	chr6	51324890	51324900
OREG0685145	Mus musculus	N/A	TRANSCRIPTION FACTOR BINDING SITE	N/A	N/A	N/A	Gata4	N/A	N/A	N/A	24194598	JASPAR	mm8	-1	chr6	51254477	51254487
OREG0685145	Mus musculus	N/A	TRANSCRIPTION FACTOR BINDING SITE	N/A	N/A	N/A	Gata4	N/A	N/A	N/A	24194598	JASPAR	mm9	-1	chr6	51274889	51274899
OREG0685146	Mus musculus	N/A	TRANSCRIPTION FACTOR BINDING SITE	N/A	N/A	N/A	Gata4	N/A	N/A	N/A	24194598	JASPAR	mm10	-1	chr6	67281812	67281822
OREG0685146	Mus musculus	N/A	TRANSCRIPTION FACTOR BINDING SITE	N/A	N/A	N/A	Gata4	N/A	N/A	N/A	24194598	JASPAR	mm8	-1	chr6	67211390	67211400
OREG0685146	Mus musculus	N/A	TRANSCRIPTION FACTOR BINDING SITE	N/A	N/A	N/A	Gata4	N/A	N/A	N/A	24194598	JASPAR	mm9	-1	chr6	67231806	67231816
OREG0685147	Mus musculus	N/A	TRANSCRIPTION FACTOR BINDING SITE	N/A	N/A	N/A	Gata4	N/A	N/A	N/A	24194598	JASPAR	mm10	1	chr6	71260181	71260191
OREG0685147	Mus musculus	N/A	TRANSCRIPTION FACTOR BINDING SITE	N/A	N/A	N/A	Gata4	N/A	N/A	N/A	24194598	JASPAR	mm8	1	chr6	71189760	71189770
OREG0685147	Mus musculus	N/A	TRANSCRIPTION FACTOR BINDING SITE	N/A	N/A	N/A	Gata4	N/A	N/A	N/A	24194598	JASPAR	mm9	1	chr6	71210175	71210185
OREG0685148	Mus musculus	N/A	TRANSCRIPTION FACTOR BINDING SITE	N/A	N/A	N/A	Gata4	N/A	N/A	N/A	24194598	JASPAR	mm10	1	chr6	83776251	83776261
OREG0685148	Mus musculus	N/A	TRANSCRIPTION FACTOR BINDING SITE	N/A	N/A	N/A	Gata4	N/A	N/A	N/A	24194598	JASPAR	mm8	1	chr6	83741909	83741919
OREG0685148	Mus musculus	N/A	TRANSCRIPTION FACTOR BINDING SITE	N/A	N/A	N/A	Gata4	N/A	N/A	N/A	24194598	JASPAR	mm9	1	chr6	83726245	83726255
OREG0685149	Mus musculus	N/A	TRANSCRIPTION FACTOR BINDING SITE	N/A	N/A	N/A	Gata4	N/A	N/A	N/A	24194598	JASPAR	mm10	1	chr6	86364842	86364852
OREG0685149	Mus musculus	N/A	TRANSCRIPTION FACTOR BINDING SITE	N/A	N/A	N/A	Gata4	N/A	N/A	N/A	24194598	JASPAR	mm8	1	chr6	86330476	86330486
OREG0685149	Mus musculus	N/A	TRANSCRIPTION FACTOR BINDING SITE	N/A	N/A	N/A	Gata4	N/A	N/A	N/A	24194598	JASPAR	mm9	1	chr6	86314836	86314846
OREG0685150	Mus musculus	N/A	TRANSCRIPTION FACTOR BINDING SITE	N/A	N/A	N/A	Gata4	N/A	N/A	N/A	24194598	JASPAR	mm10	-1	chr6	89327438	89327448
OREG0685150	Mus musculus	N/A	TRANSCRIPTION FACTOR BINDING SITE	N/A	N/A	N/A	Gata4	N/A	N/A	N/A	24194598	JASPAR	mm8	-1	chr6	89293079	89293089
OREG0685150	Mus musculus	N/A	TRANSCRIPTION FACTOR BINDING SITE	N/A	N/A	N/A	Gata4	N/A	N/A	N/A	24194598	JASPAR	mm9	-1	chr6	89277432	89277442
OREG0685151	Mus musculus	N/A	TRANSCRIPTION FACTOR BINDING SITE	N/A	N/A	N/A	Gata4	N/A	N/A	N/A	24194598	JASPAR	mm10	1	chr6	92878997	92879007
OREG0685151	Mus musculus	N/A	TRANSCRIPTION FACTOR BINDING SITE	N/A	N/A	N/A	Gata4	N/A	N/A	N/A	24194598	JASPAR	mm8	1	chr6	92844501	92844511
OREG0685151	Mus musculus	N/A	TRANSCRIPTION FACTOR BINDING SITE	N/A	N/A	N/A	Gata4	N/A	N/A	N/A	24194598	JASPAR	mm9	1	chr6	92828991	92829001
OREG0685152	Mus musculus	N/A	TRANSCRIPTION FACTOR BINDING SITE	N/A	N/A	N/A	Gata4	N/A	N/A	N/A	24194598	JASPAR	mm10	1	chr6	99058752	99058762
OREG0685152	Mus musculus	N/A	TRANSCRIPTION FACTOR BINDING SITE	N/A	N/A	N/A	Gata4	N/A	N/A	N/A	24194598	JASPAR	mm8	1	chr6	99024215	99024225
OREG0685152	Mus musculus	N/A	TRANSCRIPTION FACTOR BINDING SITE	N/A	N/A	N/A	Gata4	N/A	N/A	N/A	24194598	JASPAR	mm9	1	chr6	99008746	99008756
OREG0685153	Mus musculus	N/A	TRANSCRIPTION FACTOR BINDING SITE	N/A	N/A	N/A	Gata4	N/A	N/A	N/A	24194598	JASPAR	mm10	1	chr6	100669071	100669081
OREG0685153	Mus musculus	N/A	TRANSCRIPTION FACTOR BINDING SITE	N/A	N/A	N/A	Gata4	N/A	N/A	N/A	24194598	JASPAR	mm8	1	chr6	100635169	100635179
OREG0685153	Mus musculus	N/A	TRANSCRIPTION FACTOR BINDING SITE	N/A	N/A	N/A	Gata4	N/A	N/A	N/A	24194598	JASPAR	mm9	1	chr6	100619065	100619075
OREG0685154	Mus musculus	N/A	TRANSCRIPTION FACTOR BINDING SITE	N/A	N/A	N/A	Gata4	N/A	N/A	N/A	24194598	JASPAR	mm10	1	chr6	113690708	113690718
OREG0685154	Mus musculus	N/A	TRANSCRIPTION FACTOR BINDING SITE	N/A	N/A	N/A	Gata4	N/A	N/A	N/A	24194598	JASPAR	mm8	1	chr6	113656485	113656495
OREG0685154	Mus musculus	N/A	TRANSCRIPTION FACTOR BINDING SITE	N/A	N/A	N/A	Gata4	N/A	N/A	N/A	24194598	JASPAR	mm9	1	chr6	113640702	113640712
OREG0685155	Mus musculus	N/A	TRANSCRIPTION FACTOR BINDING SITE	N/A	N/A	N/A	Gata4	N/A	N/A	N/A	24194598	JASPAR	mm10	-1	chr6	119139694	119139704
OREG0685155	Mus musculus	N/A	TRANSCRIPTION FACTOR BINDING SITE	N/A	N/A	N/A	Gata4	N/A	N/A	N/A	24194598	JASPAR	mm8	-1	chr6	119105313	119105323
OREG0685155	Mus musculus	N/A	TRANSCRIPTION FACTOR BINDING SITE	N/A	N/A	N/A	Gata4	N/A	N/A	N/A	24194598	JASPAR	mm9	-1	chr6	119089712	119089722
OREG0685156	Mus musculus	N/A	TRANSCRIPTION FACTOR BINDING SITE	N/A	N/A	N/A	Gata4	N/A	N/A	N/A	24194598	JASPAR	mm10	-1	chr6	134614823	134614833
OREG0685156	Mus musculus	N/A	TRANSCRIPTION FACTOR BINDING SITE	N/A	N/A	N/A	Gata4	N/A	N/A	N/A	24194598	JASPAR	mm8	-1	chr6	134580516	134580526
OREG0685156	Mus musculus	N/A	TRANSCRIPTION FACTOR BINDING SITE	N/A	N/A	N/A	Gata4	N/A	N/A	N/A	24194598	JASPAR	mm9	-1	chr6	134564841	134564851
OREG0685157	Mus musculus	N/A	TRANSCRIPTION FACTOR BINDING SITE	N/A	N/A	N/A	Gata4	N/A	N/A	N/A	24194598	JASPAR	mm10	-1	chr6	136905181	136905191
OREG0685157	Mus musculus	N/A	TRANSCRIPTION FACTOR BINDING SITE	N/A	N/A	N/A	Gata4	N/A	N/A	N/A	24194598	JASPAR	mm8	-1	chr6	136869377	136869387
OREG0685157	Mus musculus	N/A	TRANSCRIPTION FACTOR BINDING SITE	N/A	N/A	N/A	Gata4	N/A	N/A	N/A	24194598	JASPAR	mm9	-1	chr6	136853702	136853712
OREG0685158	Mus musculus	N/A	TRANSCRIPTION FACTOR BINDING SITE	N/A	N/A	N/A	Gata4	N/A	N/A	N/A	24194598	JASPAR	mm10	1	chr6	146928184	146928194
OREG0685158	Mus musculus	N/A	TRANSCRIPTION FACTOR BINDING SITE	N/A	N/A	N/A	Gata4	N/A	N/A	N/A	24194598	JASPAR	mm8	1	chr6	146885354	146885364
OREG0685158	Mus musculus	N/A	TRANSCRIPTION FACTOR BINDING SITE	N/A	N/A	N/A	Gata4	N/A	N/A	N/A	24194598	JASPAR	mm9	1	chr6	146876706	146876716
OREG0685159	Mus musculus	N/A	TRANSCRIPTION FACTOR BINDING SITE	N/A	N/A	N/A	Gata4	N/A	N/A	N/A	24194598	JASPAR	mm10	-1	chr7	28921319	28921329
OREG0685159	Mus musculus	N/A	TRANSCRIPTION FACTOR BINDING SITE	N/A	N/A	N/A	Gata4	N/A	N/A	N/A	24194598	JASPAR	mm8	-1	chr7	28630079	28630089
OREG0685159	Mus musculus	N/A	TRANSCRIPTION FACTOR BINDING SITE	N/A	N/A	N/A	Gata4	N/A	N/A	N/A	24194598	JASPAR	mm9	-1	chr7	29706338	29706348
OREG0685160	Mus musculus	N/A	TRANSCRIPTION FACTOR BINDING SITE	N/A	N/A	N/A	Gata4	N/A	N/A	N/A	24194598	JASPAR	mm10	1	chr7	37820923	37820933
OREG0685160	Mus musculus	N/A	TRANSCRIPTION FACTOR BINDING SITE	N/A	N/A	N/A	Gata4	N/A	N/A	N/A	24194598	JASPAR	mm8	1	chr7	37529683	37529693
OREG0685160	Mus musculus	N/A	TRANSCRIPTION FACTOR BINDING SITE	N/A	N/A	N/A	Gata4	N/A	N/A	N/A	24194598	JASPAR	mm9	1	chr7	38605942	38605952
OREG0685161	Mus musculus	N/A	TRANSCRIPTION FACTOR BINDING SITE	N/A	N/A	N/A	Gata4	N/A	N/A	N/A	24194598	JASPAR	mm10	1	chr7	71166030	71166040
OREG0685161	Mus musculus	N/A	TRANSCRIPTION FACTOR BINDING SITE	N/A	N/A	N/A	Gata4	N/A	N/A	N/A	24194598	JASPAR	mm8	1	chr7	71039543	71039553
OREG0685161	Mus musculus	N/A	TRANSCRIPTION FACTOR BINDING SITE	N/A	N/A	N/A	Gata4	N/A	N/A	N/A	24194598	JASPAR	mm9	1	chr7	78310916	78310926
OREG0685162	Mus musculus	N/A	TRANSCRIPTION FACTOR BINDING SITE	N/A	N/A	N/A	Gata4	N/A	N/A	N/A	24194598	JASPAR	mm10	-1	chr7	81150008	81150018
OREG0685162	Mus musculus	N/A	TRANSCRIPTION FACTOR BINDING SITE	N/A	N/A	N/A	Gata4	N/A	N/A	N/A	24194598	JASPAR	mm8	-1	chr7	81023521	81023531
OREG0685162	Mus musculus	N/A	TRANSCRIPTION FACTOR BINDING SITE	N/A	N/A	N/A	Gata4	N/A	N/A	N/A	24194598	JASPAR	mm9	-1	chr7	88294894	88294904
OREG0685163	Mus musculus	N/A	TRANSCRIPTION FACTOR BINDING SITE	N/A	N/A	N/A	Gata4	N/A	N/A	N/A	24194598	JASPAR	mm10	-1	chr7	90119827	90119837
OREG0685163	Mus musculus	N/A	TRANSCRIPTION FACTOR BINDING SITE	N/A	N/A	N/A	Gata4	N/A	N/A	N/A	24194598	JASPAR	mm8	-1	chr7	89995019	89995029
OREG0685163	Mus musculus	N/A	TRANSCRIPTION FACTOR BINDING SITE	N/A	N/A	N/A	Gata4	N/A	N/A	N/A	24194598	JASPAR	mm9	-1	chr7	97268337	97268347
OREG0685164	Mus musculus	N/A	TRANSCRIPTION FACTOR BINDING SITE	N/A	N/A	N/A	Gata4	N/A	N/A	N/A	24194598	JASPAR	mm10	-1	chr7	109853011	109853021
OREG0685164	Mus musculus	N/A	TRANSCRIPTION FACTOR BINDING SITE	N/A	N/A	N/A	Gata4	N/A	N/A	N/A	24194598	JASPAR	mm8	-1	chr7	109644188	109644198
OREG0685164	Mus musculus	N/A	TRANSCRIPTION FACTOR BINDING SITE	N/A	N/A	N/A	Gata4	N/A	N/A	N/A	24194598	JASPAR	mm9	-1	chr7	116996525	116996535
OREG0685165	Mus musculus	N/A	TRANSCRIPTION FACTOR BINDING SITE	N/A	N/A	N/A	Gata4	N/A	N/A	N/A	24194598	JASPAR	mm10	-1	chr7	111156542	111156552
OREG0685165	Mus musculus	N/A	TRANSCRIPTION FACTOR BINDING SITE	N/A	N/A	N/A	Gata4	N/A	N/A	N/A	24194598	JASPAR	mm8	-1	chr7	110947723	110947733
OREG0685165	Mus musculus	N/A	TRANSCRIPTION FACTOR BINDING SITE	N/A	N/A	N/A	Gata4	N/A	N/A	N/A	24194598	JASPAR	mm9	-1	chr7	118300056	118300066
OREG0685166	Mus musculus	N/A	TRANSCRIPTION FACTOR BINDING SITE	N/A	N/A	N/A	Gata4	N/A	N/A	N/A	24194598	JASPAR	mm10	1	chr7	112289999	112290009
OREG0685166	Mus musculus	N/A	TRANSCRIPTION FACTOR BINDING SITE	N/A	N/A	N/A	Gata4	N/A	N/A	N/A	24194598	JASPAR	mm8	1	chr7	112081180	112081190
OREG0685166	Mus musculus	N/A	TRANSCRIPTION FACTOR BINDING SITE	N/A	N/A	N/A	Gata4	N/A	N/A	N/A	24194598	JASPAR	mm9	1	chr7	119433513	119433523
OREG0685167	Mus musculus	N/A	TRANSCRIPTION FACTOR BINDING SITE	N/A	N/A	N/A	Gata4	N/A	N/A	N/A	24194598	JASPAR	mm10	1	chr7	112759613	112759623
OREG0685167	Mus musculus	N/A	TRANSCRIPTION FACTOR BINDING SITE	N/A	N/A	N/A	Gata4	N/A	N/A	N/A	24194598	JASPAR	mm8	1	chr7	112550794	112550804
OREG0685167	Mus musculus	N/A	TRANSCRIPTION FACTOR BINDING SITE	N/A	N/A	N/A	Gata4	N/A	N/A	N/A	24194598	JASPAR	mm9	1	chr7	119903127	119903137
OREG0685168	Mus musculus	N/A	TRANSCRIPTION FACTOR BINDING SITE	N/A	N/A	N/A	Gata4	N/A	N/A	N/A	24194598	JASPAR	mm10	-1	chr7	125756997	125757007
OREG0685168	Mus musculus	N/A	TRANSCRIPTION FACTOR BINDING SITE	N/A	N/A	N/A	Gata4	N/A	N/A	N/A	24194598	JASPAR	mm8	-1	chr7	125548145	125548155
OREG0685168	Mus musculus	N/A	TRANSCRIPTION FACTOR BINDING SITE	N/A	N/A	N/A	Gata4	N/A	N/A	N/A	24194598	JASPAR	mm9	-1	chr7	132900511	132900521
OREG0685169	Mus musculus	N/A	TRANSCRIPTION FACTOR BINDING SITE	N/A	N/A	N/A	Gata4	N/A	N/A	N/A	24194598	JASPAR	mm10	1	chr7	133012899	133012909
OREG0685169	Mus musculus	N/A	TRANSCRIPTION FACTOR BINDING SITE	N/A	N/A	N/A	Gata4	N/A	N/A	N/A	24194598	JASPAR	mm8	1	chr7	132851242	132851252
OREG0685169	Mus musculus	N/A	TRANSCRIPTION FACTOR BINDING SITE	N/A	N/A	N/A	Gata4	N/A	N/A	N/A	24194598	JASPAR	mm9	1	chr7	140204582	140204592
OREG0685170	Mus musculus	N/A	TRANSCRIPTION FACTOR BINDING SITE	N/A	N/A	N/A	Gata4	N/A	N/A	N/A	24194598	JASPAR	mm10	1	chr7	139517624	139517634
OREG0685170	Mus musculus	N/A	TRANSCRIPTION FACTOR BINDING SITE	N/A	N/A	N/A	Gata4	N/A	N/A	N/A	24194598	JASPAR	mm8	1	chr7	139368944	139368954
OREG0685170	Mus musculus	N/A	TRANSCRIPTION FACTOR BINDING SITE	N/A	N/A	N/A	Gata4	N/A	N/A	N/A	24194598	JASPAR	mm9	1	chr7	146703523	146703533
OREG0685171	Mus musculus	N/A	TRANSCRIPTION FACTOR BINDING SITE	N/A	N/A	N/A	Gata4	N/A	N/A	N/A	24194598	JASPAR	mm10	-1	chr7	139982063	139982073
OREG0685171	Mus musculus	N/A	TRANSCRIPTION FACTOR BINDING SITE	N/A	N/A	N/A	Gata4	N/A	N/A	N/A	24194598	JASPAR	mm8	-1	chr7	139833383	139833393
OREG0685171	Mus musculus	N/A	TRANSCRIPTION FACTOR BINDING SITE	N/A	N/A	N/A	Gata4	N/A	N/A	N/A	24194598	JASPAR	mm9	-1	chr7	147167962	147167972
OREG0685172	Mus musculus	N/A	TRANSCRIPTION FACTOR BINDING SITE	N/A	N/A	N/A	Gata4	N/A	N/A	N/A	24194598	JASPAR	mm10	-1	chr7	142330505	142330515
OREG0685172	Mus musculus	N/A	TRANSCRIPTION FACTOR BINDING SITE	N/A	N/A	N/A	Gata4	N/A	N/A	N/A	24194598	JASPAR	mm8	-1	chr7	142139895	142139905
OREG0685172	Mus musculus	N/A	TRANSCRIPTION FACTOR BINDING SITE	N/A	N/A	N/A	Gata4	N/A	N/A	N/A	24194598	JASPAR	mm9	-1	chr7	149516410	149516420
OREG0685173	Mus musculus	N/A	TRANSCRIPTION FACTOR BINDING SITE	N/A	N/A	N/A	Gata4	N/A	N/A	N/A	24194598	JASPAR	mm10	1	chr8	31802031	31802041
OREG0685173	Mus musculus	N/A	TRANSCRIPTION FACTOR BINDING SITE	N/A	N/A	N/A	Gata4	N/A	N/A	N/A	24194598	JASPAR	mm8	1	chr8	33267966	33267976
OREG0685173	Mus musculus	N/A	TRANSCRIPTION FACTOR BINDING SITE	N/A	N/A	N/A	Gata4	N/A	N/A	N/A	24194598	JASPAR	mm9	1	chr8	32912503	32912513
OREG0685174	Mus musculus	N/A	TRANSCRIPTION FACTOR BINDING SITE	N/A	N/A	N/A	Gata4	N/A	N/A	N/A	24194598	JASPAR	mm10	-1	chr8	113635875	113635885
OREG0685174	Mus musculus	N/A	TRANSCRIPTION FACTOR BINDING SITE	N/A	N/A	N/A	Gata4	N/A	N/A	N/A	24194598	JASPAR	mm8	-1	chr8	116521852	116521862
OREG0685174	Mus musculus	N/A	TRANSCRIPTION FACTOR BINDING SITE	N/A	N/A	N/A	Gata4	N/A	N/A	N/A	24194598	JASPAR	mm9	-1	chr8	116159775	116159785
OREG0685175	Mus musculus	N/A	TRANSCRIPTION FACTOR BINDING SITE	N/A	N/A	N/A	Gata4	N/A	N/A	N/A	24194598	JASPAR	mm10	1	chr8	125260582	125260592
OREG0685175	Mus musculus	N/A	TRANSCRIPTION FACTOR BINDING SITE	N/A	N/A	N/A	Gata4	N/A	N/A	N/A	24194598	JASPAR	mm8	1	chr8	128146672	128146682
OREG0685175	Mus musculus	N/A	TRANSCRIPTION FACTOR BINDING SITE	N/A	N/A	N/A	Gata4	N/A	N/A	N/A	24194598	JASPAR	mm9	1	chr8	127784482	127784492
OREG0685176	Mus musculus	N/A	TRANSCRIPTION FACTOR BINDING SITE	N/A	N/A	N/A	Gata4	N/A	N/A	N/A	24194598	JASPAR	mm10	1	chr9	16342741	16342751
OREG0685176	Mus musculus	N/A	TRANSCRIPTION FACTOR BINDING SITE	N/A	N/A	N/A	Gata4	N/A	N/A	N/A	24194598	JASPAR	mm8	1	chr9	16093134	16093144
OREG0685176	Mus musculus	N/A	TRANSCRIPTION FACTOR BINDING SITE	N/A	N/A	N/A	Gata4	N/A	N/A	N/A	24194598	JASPAR	mm9	1	chr9	16147185	16147195
OREG0685177	Mus musculus	N/A	TRANSCRIPTION FACTOR BINDING SITE	N/A	N/A	N/A	Gata4	N/A	N/A	N/A	24194598	JASPAR	mm10	-1	chr9	57226230	57226240
OREG0685177	Mus musculus	N/A	TRANSCRIPTION FACTOR BINDING SITE	N/A	N/A	N/A	Gata4	N/A	N/A	N/A	24194598	JASPAR	mm8	-1	chr9	57024367	57024377
OREG0685177	Mus musculus	N/A	TRANSCRIPTION FACTOR BINDING SITE	N/A	N/A	N/A	Gata4	N/A	N/A	N/A	24194598	JASPAR	mm9	-1	chr9	57074037	57074047
OREG0685178	Mus musculus	N/A	TRANSCRIPTION FACTOR BINDING SITE	N/A	N/A	N/A	Gata4	N/A	N/A	N/A	24194598	JASPAR	mm10	-1	chr9	57550305	57550315
OREG0685178	Mus musculus	N/A	TRANSCRIPTION FACTOR BINDING SITE	N/A	N/A	N/A	Gata4	N/A	N/A	N/A	24194598	JASPAR	mm8	-1	chr9	57348442	57348452
OREG0685178	Mus musculus	N/A	TRANSCRIPTION FACTOR BINDING SITE	N/A	N/A	N/A	Gata4	N/A	N/A	N/A	24194598	JASPAR	mm9	-1	chr9	57398112	57398122
OREG0685179	Mus musculus	N/A	TRANSCRIPTION FACTOR BINDING SITE	N/A	N/A	N/A	Gata4	N/A	N/A	N/A	24194598	JASPAR	mm10	1	chr9	70688513	70688523
OREG0685179	Mus musculus	N/A	TRANSCRIPTION FACTOR BINDING SITE	N/A	N/A	N/A	Gata4	N/A	N/A	N/A	24194598	JASPAR	mm8	1	chr9	70487677	70487687
OREG0685179	Mus musculus	N/A	TRANSCRIPTION FACTOR BINDING SITE	N/A	N/A	N/A	Gata4	N/A	N/A	N/A	24194598	JASPAR	mm9	1	chr9	70536320	70536330
OREG0685180	Mus musculus	N/A	TRANSCRIPTION FACTOR BINDING SITE	N/A	N/A	N/A	Gata4	N/A	N/A	N/A	24194598	JASPAR	mm10	1	chr9	71058878	71058888
OREG0685180	Mus musculus	N/A	TRANSCRIPTION FACTOR BINDING SITE	N/A	N/A	N/A	Gata4	N/A	N/A	N/A	24194598	JASPAR	mm8	1	chr9	70857438	70857448
OREG0685180	Mus musculus	N/A	TRANSCRIPTION FACTOR BINDING SITE	N/A	N/A	N/A	Gata4	N/A	N/A	N/A	24194598	JASPAR	mm9	1	chr9	70906685	70906695
OREG0685181	Mus musculus	N/A	TRANSCRIPTION FACTOR BINDING SITE	N/A	N/A	N/A	Gata4	N/A	N/A	N/A	24194598	JASPAR	mm10	1	chr9	71453553	71453563
OREG0685181	Mus musculus	N/A	TRANSCRIPTION FACTOR BINDING SITE	N/A	N/A	N/A	Gata4	N/A	N/A	N/A	24194598	JASPAR	mm8	1	chr9	71252113	71252123
OREG0685181	Mus musculus	N/A	TRANSCRIPTION FACTOR BINDING SITE	N/A	N/A	N/A	Gata4	N/A	N/A	N/A	24194598	JASPAR	mm9	1	chr9	71301360	71301370
OREG0685182	Mus musculus	N/A	TRANSCRIPTION FACTOR BINDING SITE	N/A	N/A	N/A	Gata4	N/A	N/A	N/A	24194598	JASPAR	mm10	-1	chr9	78021287	78021297
OREG0685182	Mus musculus	N/A	TRANSCRIPTION FACTOR BINDING SITE	N/A	N/A	N/A	Gata4	N/A	N/A	N/A	24194598	JASPAR	mm8	-1	chr9	77806971	77806981
OREG0685182	Mus musculus	N/A	TRANSCRIPTION FACTOR BINDING SITE	N/A	N/A	N/A	Gata4	N/A	N/A	N/A	24194598	JASPAR	mm9	-1	chr9	77869094	77869104
OREG0685183	Mus musculus	N/A	TRANSCRIPTION FACTOR BINDING SITE	N/A	N/A	N/A	Gata4	N/A	N/A	N/A	24194598	JASPAR	mm10	-1	chr9	96353968	96353978
OREG0685183	Mus musculus	N/A	TRANSCRIPTION FACTOR BINDING SITE	N/A	N/A	N/A	Gata4	N/A	N/A	N/A	24194598	JASPAR	mm8	-1	chr9	96163320	96163330
OREG0685183	Mus musculus	N/A	TRANSCRIPTION FACTOR BINDING SITE	N/A	N/A	N/A	Gata4	N/A	N/A	N/A	24194598	JASPAR	mm9	-1	chr9	96254387	96254397
OREG0685184	Mus musculus	N/A	TRANSCRIPTION FACTOR BINDING SITE	N/A	N/A	N/A	Gata4	N/A	N/A	N/A	24194598	JASPAR	mm10	-1	chrX	7421266	7421276
OREG0685184	Mus musculus	N/A	TRANSCRIPTION FACTOR BINDING SITE	N/A	N/A	N/A	Gata4	N/A	N/A	N/A	24194598	JASPAR	mm8	-1	chrX	6578225	6578235
OREG0685184	Mus musculus	N/A	TRANSCRIPTION FACTOR BINDING SITE	N/A	N/A	N/A	Gata4	N/A	N/A	N/A	24194598	JASPAR	mm9	-1	chrX	6998392	6998402
OREG0685185	Mus musculus	N/A	TRANSCRIPTION FACTOR BINDING SITE	N/A	N/A	N/A	Gata4	N/A	N/A	N/A	24194598	JASPAR	mm10	1	chr1	36060624	36060634
OREG0685185	Mus musculus	N/A	TRANSCRIPTION FACTOR BINDING SITE	N/A	N/A	N/A	Gata4	N/A	N/A	N/A	24194598	JASPAR	mm8	1	chr1	36005170	36005180
OREG0685185	Mus musculus	N/A	TRANSCRIPTION FACTOR BINDING SITE	N/A	N/A	N/A	Gata4	N/A	N/A	N/A	24194598	JASPAR	mm9	1	chr1	36117469	36117479
OREG0685186	Mus musculus	N/A	TRANSCRIPTION FACTOR BINDING SITE	N/A	N/A	N/A	Gata4	N/A	N/A	N/A	24194598	JASPAR	mm10	-1	chr1	43464084	43464094
OREG0685186	Mus musculus	N/A	TRANSCRIPTION FACTOR BINDING SITE	N/A	N/A	N/A	Gata4	N/A	N/A	N/A	24194598	JASPAR	mm8	-1	chr1	43408630	43408640
OREG0685186	Mus musculus	N/A	TRANSCRIPTION FACTOR BINDING SITE	N/A	N/A	N/A	Gata4	N/A	N/A	N/A	24194598	JASPAR	mm9	-1	chr1	43520929	43520939
OREG0685187	Mus musculus	N/A	TRANSCRIPTION FACTOR BINDING SITE	N/A	N/A	N/A	Gata4	N/A	N/A	N/A	24194598	JASPAR	mm10	1	chr1	44101573	44101583
OREG0685187	Mus musculus	N/A	TRANSCRIPTION FACTOR BINDING SITE	N/A	N/A	N/A	Gata4	N/A	N/A	N/A	24194598	JASPAR	mm8	1	chr1	44046119	44046129
OREG0685187	Mus musculus	N/A	TRANSCRIPTION FACTOR BINDING SITE	N/A	N/A	N/A	Gata4	N/A	N/A	N/A	24194598	JASPAR	mm9	1	chr1	44158418	44158428
OREG0685188	Mus musculus	N/A	TRANSCRIPTION FACTOR BINDING SITE	N/A	N/A	N/A	Gata4	N/A	N/A	N/A	24194598	JASPAR	mm10	-1	chr1	51515216	51515226
OREG0685188	Mus musculus	N/A	TRANSCRIPTION FACTOR BINDING SITE	N/A	N/A	N/A	Gata4	N/A	N/A	N/A	24194598	JASPAR	mm8	-1	chr1	51459761	51459771
OREG0685188	Mus musculus	N/A	TRANSCRIPTION FACTOR BINDING SITE	N/A	N/A	N/A	Gata4	N/A	N/A	N/A	24194598	JASPAR	mm9	-1	chr1	51572060	51572070
OREG0685189	Mus musculus	N/A	TRANSCRIPTION FACTOR BINDING SITE	N/A	N/A	N/A	Gata4	N/A	N/A	N/A	24194598	JASPAR	mm10	-1	chr1	52454656	52454666
OREG0685189	Mus musculus	N/A	TRANSCRIPTION FACTOR BINDING SITE	N/A	N/A	N/A	Gata4	N/A	N/A	N/A	24194598	JASPAR	mm8	-1	chr1	52399201	52399211
OREG0685189	Mus musculus	N/A	TRANSCRIPTION FACTOR BINDING SITE	N/A	N/A	N/A	Gata4	N/A	N/A	N/A	24194598	JASPAR	mm9	-1	chr1	52511500	52511510
OREG0685190	Mus musculus	N/A	TRANSCRIPTION FACTOR BINDING SITE	N/A	N/A	N/A	Gata4	N/A	N/A	N/A	24194598	JASPAR	mm10	-1	chr1	60568904	60568914
OREG0685190	Mus musculus	N/A	TRANSCRIPTION FACTOR BINDING SITE	N/A	N/A	N/A	Gata4	N/A	N/A	N/A	24194598	JASPAR	mm8	-1	chr1	60513450	60513460
OREG0685190	Mus musculus	N/A	TRANSCRIPTION FACTOR BINDING SITE	N/A	N/A	N/A	Gata4	N/A	N/A	N/A	24194598	JASPAR	mm9	-1	chr1	60625748	60625758
OREG0685191	Mus musculus	N/A	TRANSCRIPTION FACTOR BINDING SITE	N/A	N/A	N/A	Gata4	N/A	N/A	N/A	24194598	JASPAR	mm10	-1	chr1	74122297	74122307
OREG0685191	Mus musculus	N/A	TRANSCRIPTION FACTOR BINDING SITE	N/A	N/A	N/A	Gata4	N/A	N/A	N/A	24194598	JASPAR	mm8	-1	chr1	74055504	74055514
OREG0685191	Mus musculus	N/A	TRANSCRIPTION FACTOR BINDING SITE	N/A	N/A	N/A	Gata4	N/A	N/A	N/A	24194598	JASPAR	mm9	-1	chr1	74168871	74168881
OREG0685192	Mus musculus	N/A	TRANSCRIPTION FACTOR BINDING SITE	N/A	N/A	N/A	Gata4	N/A	N/A	N/A	24194598	JASPAR	mm10	-1	chr1	74256946	74256956
OREG0685192	Mus musculus	N/A	TRANSCRIPTION FACTOR BINDING SITE	N/A	N/A	N/A	Gata4	N/A	N/A	N/A	24194598	JASPAR	mm8	-1	chr1	74190153	74190163
OREG0685192	Mus musculus	N/A	TRANSCRIPTION FACTOR BINDING SITE	N/A	N/A	N/A	Gata4	N/A	N/A	N/A	24194598	JASPAR	mm9	-1	chr1	74303520	74303530
OREG0685193	Mus musculus	N/A	TRANSCRIPTION FACTOR BINDING SITE	N/A	N/A	N/A	Gata4	N/A	N/A	N/A	24194598	JASPAR	mm10	-1	chr1	134083453	134083463
OREG0685193	Mus musculus	N/A	TRANSCRIPTION FACTOR BINDING SITE	N/A	N/A	N/A	Gata4	N/A	N/A	N/A	24194598	JASPAR	mm8	-1	chr1	135899864	135899874
OREG0685193	Mus musculus	N/A	TRANSCRIPTION FACTOR BINDING SITE	N/A	N/A	N/A	Gata4	N/A	N/A	N/A	24194598	JASPAR	mm9	-1	chr1	135980030	135980040
OREG0685194	Mus musculus	N/A	TRANSCRIPTION FACTOR BINDING SITE	N/A	N/A	N/A	Gata4	N/A	N/A	N/A	24194598	JASPAR	mm10	-1	chr1	152592793	152592803
OREG0685194	Mus musculus	N/A	TRANSCRIPTION FACTOR BINDING SITE	N/A	N/A	N/A	Gata4	N/A	N/A	N/A	24194598	JASPAR	mm8	-1	chr1	154355011	154355021
OREG0685194	Mus musculus	N/A	TRANSCRIPTION FACTOR BINDING SITE	N/A	N/A	N/A	Gata4	N/A	N/A	N/A	24194598	JASPAR	mm9	-1	chr1	154439923	154439933
OREG0685195	Mus musculus	N/A	TRANSCRIPTION FACTOR BINDING SITE	N/A	N/A	N/A	Gata4	N/A	N/A	N/A	24194598	JASPAR	mm10	-1	chr1	152746722	152746732
OREG0685195	Mus musculus	N/A	TRANSCRIPTION FACTOR BINDING SITE	N/A	N/A	N/A	Gata4	N/A	N/A	N/A	24194598	JASPAR	mm8	-1	chr1	154508940	154508950
OREG0685195	Mus musculus	N/A	TRANSCRIPTION FACTOR BINDING SITE	N/A	N/A	N/A	Gata4	N/A	N/A	N/A	24194598	JASPAR	mm9	-1	chr1	154593852	154593862
OREG0685196	Mus musculus	N/A	TRANSCRIPTION FACTOR BINDING SITE	N/A	N/A	N/A	Gata4	N/A	N/A	N/A	24194598	JASPAR	mm10	1	chr1	180722806	180722816
OREG0685196	Mus musculus	N/A	TRANSCRIPTION FACTOR BINDING SITE	N/A	N/A	N/A	Gata4	N/A	N/A	N/A	24194598	JASPAR	mm8	1	chr1	182559481	182559491
OREG0685196	Mus musculus	N/A	TRANSCRIPTION FACTOR BINDING SITE	N/A	N/A	N/A	Gata4	N/A	N/A	N/A	24194598	JASPAR	mm9	1	chr1	182652937	182652947
OREG0685197	Mus musculus	N/A	TRANSCRIPTION FACTOR BINDING SITE	N/A	N/A	N/A	Gata4	N/A	N/A	N/A	24194598	JASPAR	mm10	-1	chr1	186568363	186568373
OREG0685197	Mus musculus	N/A	TRANSCRIPTION FACTOR BINDING SITE	N/A	N/A	N/A	Gata4	N/A	N/A	N/A	24194598	JASPAR	mm8	-1	chr1	188269151	188269161
OREG0685197	Mus musculus	N/A	TRANSCRIPTION FACTOR BINDING SITE	N/A	N/A	N/A	Gata4	N/A	N/A	N/A	24194598	JASPAR	mm9	-1	chr1	188392242	188392252
OREG0685198	Mus musculus	N/A	TRANSCRIPTION FACTOR BINDING SITE	N/A	N/A	N/A	Gata4	N/A	N/A	N/A	24194598	JASPAR	mm10	1	chr1	188102062	188102072
OREG0685198	Mus musculus	N/A	TRANSCRIPTION FACTOR BINDING SITE	N/A	N/A	N/A	Gata4	N/A	N/A	N/A	24194598	JASPAR	mm8	1	chr1	189802850	189802860
OREG0685198	Mus musculus	N/A	TRANSCRIPTION FACTOR BINDING SITE	N/A	N/A	N/A	Gata4	N/A	N/A	N/A	24194598	JASPAR	mm9	1	chr1	189925941	189925951
OREG0685199	Mus musculus	N/A	TRANSCRIPTION FACTOR BINDING SITE	N/A	N/A	N/A	Gata4	N/A	N/A	N/A	24194598	JASPAR	mm10	1	chr10	12855552	12855562
OREG0685199	Mus musculus	N/A	TRANSCRIPTION FACTOR BINDING SITE	N/A	N/A	N/A	Gata4	N/A	N/A	N/A	24194598	JASPAR	mm8	1	chr10	12545742	12545752
OREG0685199	Mus musculus	N/A	TRANSCRIPTION FACTOR BINDING SITE	N/A	N/A	N/A	Gata4	N/A	N/A	N/A	24194598	JASPAR	mm9	1	chr10	12575350	12575360
OREG0685200	Mus musculus	N/A	TRANSCRIPTION FACTOR BINDING SITE	N/A	N/A	N/A	Gata4	N/A	N/A	N/A	24194598	JASPAR	mm10	-1	chr10	34096573	34096583
OREG0685200	Mus musculus	N/A	TRANSCRIPTION FACTOR BINDING SITE	N/A	N/A	N/A	Gata4	N/A	N/A	N/A	24194598	JASPAR	mm8	-1	chr10	33785989	33785999
OREG0685200	Mus musculus	N/A	TRANSCRIPTION FACTOR BINDING SITE	N/A	N/A	N/A	Gata4	N/A	N/A	N/A	24194598	JASPAR	mm9	-1	chr10	33816379	33816389
OREG0685201	Mus musculus	N/A	TRANSCRIPTION FACTOR BINDING SITE	N/A	N/A	N/A	Gata4	N/A	N/A	N/A	24194598	JASPAR	mm10	1	chr10	78399513	78399523
OREG0685201	Mus musculus	N/A	TRANSCRIPTION FACTOR BINDING SITE	N/A	N/A	N/A	Gata4	N/A	N/A	N/A	24194598	JASPAR	mm8	1	chr10	77802642	77802652
OREG0685201	Mus musculus	N/A	TRANSCRIPTION FACTOR BINDING SITE	N/A	N/A	N/A	Gata4	N/A	N/A	N/A	24194598	JASPAR	mm9	1	chr10	77862258	77862268
OREG0685202	Mus musculus	N/A	TRANSCRIPTION FACTOR BINDING SITE	N/A	N/A	N/A	Gata4	N/A	N/A	N/A	24194598	JASPAR	mm10	-1	chr10	84385288	84385298
OREG0685202	Mus musculus	N/A	TRANSCRIPTION FACTOR BINDING SITE	N/A	N/A	N/A	Gata4	N/A	N/A	N/A	24194598	JASPAR	mm8	-1	chr10	83815087	83815097
OREG0685202	Mus musculus	N/A	TRANSCRIPTION FACTOR BINDING SITE	N/A	N/A	N/A	Gata4	N/A	N/A	N/A	24194598	JASPAR	mm9	-1	chr10	83848033	83848043
OREG0685203	Mus musculus	N/A	TRANSCRIPTION FACTOR BINDING SITE	N/A	N/A	N/A	Gata4	N/A	N/A	N/A	24194598	JASPAR	mm10	-1	chr10	91171806	91171816
OREG0685203	Mus musculus	N/A	TRANSCRIPTION FACTOR BINDING SITE	N/A	N/A	N/A	Gata4	N/A	N/A	N/A	24194598	JASPAR	mm8	-1	chr10	90601605	90601615
OREG0685203	Mus musculus	N/A	TRANSCRIPTION FACTOR BINDING SITE	N/A	N/A	N/A	Gata4	N/A	N/A	N/A	24194598	JASPAR	mm9	-1	chr10	90634551	90634561
OREG0685204	Mus musculus	N/A	TRANSCRIPTION FACTOR BINDING SITE	N/A	N/A	N/A	Gata4	N/A	N/A	N/A	24194598	JASPAR	mm10	-1	chr10	95245943	95245953
OREG0685204	Mus musculus	N/A	TRANSCRIPTION FACTOR BINDING SITE	N/A	N/A	N/A	Gata4	N/A	N/A	N/A	24194598	JASPAR	mm8	-1	chr10	94675631	94675641
OREG0685204	Mus musculus	N/A	TRANSCRIPTION FACTOR BINDING SITE	N/A	N/A	N/A	Gata4	N/A	N/A	N/A	24194598	JASPAR	mm9	-1	chr10	94708577	94708587
OREG0685205	Mus musculus	N/A	TRANSCRIPTION FACTOR BINDING SITE	N/A	N/A	N/A	Gata4	N/A	N/A	N/A	24194598	JASPAR	mm10	1	chr10	108113544	108113554
OREG0685205	Mus musculus	N/A	TRANSCRIPTION FACTOR BINDING SITE	N/A	N/A	N/A	Gata4	N/A	N/A	N/A	24194598	JASPAR	mm8	1	chr10	107517654	107517664
OREG0685205	Mus musculus	N/A	TRANSCRIPTION FACTOR BINDING SITE	N/A	N/A	N/A	Gata4	N/A	N/A	N/A	24194598	JASPAR	mm9	1	chr10	107550600	107550610
OREG0685206	Mus musculus	N/A	TRANSCRIPTION FACTOR BINDING SITE	N/A	N/A	N/A	Gata4	N/A	N/A	N/A	24194598	JASPAR	mm10	-1	chr10	116796514	116796524
OREG0685206	Mus musculus	N/A	TRANSCRIPTION FACTOR BINDING SITE	N/A	N/A	N/A	Gata4	N/A	N/A	N/A	24194598	JASPAR	mm8	-1	chr10	116200624	116200634
OREG0685206	Mus musculus	N/A	TRANSCRIPTION FACTOR BINDING SITE	N/A	N/A	N/A	Gata4	N/A	N/A	N/A	24194598	JASPAR	mm9	-1	chr10	116233570	116233580
OREG0685207	Mus musculus	N/A	TRANSCRIPTION FACTOR BINDING SITE	N/A	N/A	N/A	Gata4	N/A	N/A	N/A	24194598	JASPAR	mm10	-1	chr10	128336723	128336733
OREG0685207	Mus musculus	N/A	TRANSCRIPTION FACTOR BINDING SITE	N/A	N/A	N/A	Gata4	N/A	N/A	N/A	24194598	JASPAR	mm8	-1	chr10	127739672	127739682
OREG0685207	Mus musculus	N/A	TRANSCRIPTION FACTOR BINDING SITE	N/A	N/A	N/A	Gata4	N/A	N/A	N/A	24194598	JASPAR	mm9	-1	chr10	127773779	127773789
OREG0685208	Mus musculus	N/A	TRANSCRIPTION FACTOR BINDING SITE	N/A	N/A	N/A	Gata4	N/A	N/A	N/A	24194598	JASPAR	mm10	-1	chr10	128336760	128336770
OREG0685208	Mus musculus	N/A	TRANSCRIPTION FACTOR BINDING SITE	N/A	N/A	N/A	Gata4	N/A	N/A	N/A	24194598	JASPAR	mm8	-1	chr10	127739709	127739719
OREG0685208	Mus musculus	N/A	TRANSCRIPTION FACTOR BINDING SITE	N/A	N/A	N/A	Gata4	N/A	N/A	N/A	24194598	JASPAR	mm9	-1	chr10	127773816	127773826
OREG0685209	Mus musculus	N/A	TRANSCRIPTION FACTOR BINDING SITE	N/A	N/A	N/A	Gata4	N/A	N/A	N/A	24194598	JASPAR	mm10	1	chr11	18988937	18988947
OREG0685209	Mus musculus	N/A	TRANSCRIPTION FACTOR BINDING SITE	N/A	N/A	N/A	Gata4	N/A	N/A	N/A	24194598	JASPAR	mm8	1	chr11	18888940	18888950
OREG0685209	Mus musculus	N/A	TRANSCRIPTION FACTOR BINDING SITE	N/A	N/A	N/A	Gata4	N/A	N/A	N/A	24194598	JASPAR	mm9	1	chr11	18888940	18888950
OREG0685210	Mus musculus	N/A	TRANSCRIPTION FACTOR BINDING SITE	N/A	N/A	N/A	Gata4	N/A	N/A	N/A	24194598	JASPAR	mm10	1	chr11	49739949	49739959
OREG0685210	Mus musculus	N/A	TRANSCRIPTION FACTOR BINDING SITE	N/A	N/A	N/A	Gata4	N/A	N/A	N/A	24194598	JASPAR	mm8	1	chr11	49583372	49583382
OREG0685210	Mus musculus	N/A	TRANSCRIPTION FACTOR BINDING SITE	N/A	N/A	N/A	Gata4	N/A	N/A	N/A	24194598	JASPAR	mm9	1	chr11	49553451	49553461
OREG0685211	Mus musculus	N/A	TRANSCRIPTION FACTOR BINDING SITE	N/A	N/A	N/A	Gata4	N/A	N/A	N/A	24194598	JASPAR	mm10	-1	chr11	88202231	88202241
OREG0685211	Mus musculus	N/A	TRANSCRIPTION FACTOR BINDING SITE	N/A	N/A	N/A	Gata4	N/A	N/A	N/A	24194598	JASPAR	mm8	-1	chr11	88018426	88018436
OREG0685211	Mus musculus	N/A	TRANSCRIPTION FACTOR BINDING SITE	N/A	N/A	N/A	Gata4	N/A	N/A	N/A	24194598	JASPAR	mm9	-1	chr11	88015733	88015743
OREG0685212	Mus musculus	N/A	TRANSCRIPTION FACTOR BINDING SITE	N/A	N/A	N/A	Gata4	N/A	N/A	N/A	24194598	JASPAR	mm10	-1	chr11	95384311	95384321
OREG0685212	Mus musculus	N/A	TRANSCRIPTION FACTOR BINDING SITE	N/A	N/A	N/A	Gata4	N/A	N/A	N/A	24194598	JASPAR	mm8	-1	chr11	95200401	95200411
OREG0685212	Mus musculus	N/A	TRANSCRIPTION FACTOR BINDING SITE	N/A	N/A	N/A	Gata4	N/A	N/A	N/A	24194598	JASPAR	mm9	-1	chr11	95245625	95245635
OREG0685213	Mus musculus	N/A	TRANSCRIPTION FACTOR BINDING SITE	N/A	N/A	N/A	Gata4	N/A	N/A	N/A	24194598	JASPAR	mm10	1	chr11	100722280	100722290
OREG0685213	Mus musculus	N/A	TRANSCRIPTION FACTOR BINDING SITE	N/A	N/A	N/A	Gata4	N/A	N/A	N/A	24194598	JASPAR	mm8	1	chr11	100538370	100538380
OREG0685213	Mus musculus	N/A	TRANSCRIPTION FACTOR BINDING SITE	N/A	N/A	N/A	Gata4	N/A	N/A	N/A	24194598	JASPAR	mm9	1	chr11	100583594	100583604
OREG0685214	Mus musculus	N/A	TRANSCRIPTION FACTOR BINDING SITE	N/A	N/A	N/A	Gata4	N/A	N/A	N/A	24194598	JASPAR	mm10	1	chr11	104614369	104614379
OREG0685214	Mus musculus	N/A	TRANSCRIPTION FACTOR BINDING SITE	N/A	N/A	N/A	Gata4	N/A	N/A	N/A	24194598	JASPAR	mm8	1	chr11	104430459	104430469
OREG0685214	Mus musculus	N/A	TRANSCRIPTION FACTOR BINDING SITE	N/A	N/A	N/A	Gata4	N/A	N/A	N/A	24194598	JASPAR	mm9	1	chr11	104475683	104475693
OREG0685215	Mus musculus	N/A	TRANSCRIPTION FACTOR BINDING SITE	N/A	N/A	N/A	Gata4	N/A	N/A	N/A	24194598	JASPAR	mm10	-1	chr12	8477615	8477625
OREG0685215	Mus musculus	N/A	TRANSCRIPTION FACTOR BINDING SITE	N/A	N/A	N/A	Gata4	N/A	N/A	N/A	24194598	JASPAR	mm8	-1	chr12	8503623	8503633
OREG0685215	Mus musculus	N/A	TRANSCRIPTION FACTOR BINDING SITE	N/A	N/A	N/A	Gata4	N/A	N/A	N/A	24194598	JASPAR	mm9	-1	chr12	8484421	8484431
OREG0685216	Mus musculus	N/A	TRANSCRIPTION FACTOR BINDING SITE	N/A	N/A	N/A	Gata4	N/A	N/A	N/A	24194598	JASPAR	mm10	-1	chr12	39195779	39195789
OREG0685216	Mus musculus	N/A	TRANSCRIPTION FACTOR BINDING SITE	N/A	N/A	N/A	Gata4	N/A	N/A	N/A	24194598	JASPAR	mm8	-1	chr12	39706202	39706212
OREG0685216	Mus musculus	N/A	TRANSCRIPTION FACTOR BINDING SITE	N/A	N/A	N/A	Gata4	N/A	N/A	N/A	24194598	JASPAR	mm9	-1	chr12	39922366	39922376
OREG0685217	Mus musculus	N/A	TRANSCRIPTION FACTOR BINDING SITE	N/A	N/A	N/A	Gata4	N/A	N/A	N/A	24194598	JASPAR	mm10	-1	chr12	72665247	72665257
OREG0685217	Mus musculus	N/A	TRANSCRIPTION FACTOR BINDING SITE	N/A	N/A	N/A	Gata4	N/A	N/A	N/A	24194598	JASPAR	mm8	-1	chr12	73584085	73584095
OREG0685217	Mus musculus	N/A	TRANSCRIPTION FACTOR BINDING SITE	N/A	N/A	N/A	Gata4	N/A	N/A	N/A	24194598	JASPAR	mm9	-1	chr12	73766234	73766244
OREG0685218	Mus musculus	N/A	TRANSCRIPTION FACTOR BINDING SITE	N/A	N/A	N/A	Gata4	N/A	N/A	N/A	24194598	JASPAR	mm10	1	chr12	100959419	100959429
OREG0685218	Mus musculus	N/A	TRANSCRIPTION FACTOR BINDING SITE	N/A	N/A	N/A	Gata4	N/A	N/A	N/A	24194598	JASPAR	mm8	1	chr12	101360469	101360479
OREG0685218	Mus musculus	N/A	TRANSCRIPTION FACTOR BINDING SITE	N/A	N/A	N/A	Gata4	N/A	N/A	N/A	24194598	JASPAR	mm9	1	chr12	102197629	102197639
OREG0685219	Mus musculus	N/A	TRANSCRIPTION FACTOR BINDING SITE	N/A	N/A	N/A	Gata4	N/A	N/A	N/A	24194598	JASPAR	mm10	1	chr12	113142289	113142299
OREG0685219	Mus musculus	N/A	TRANSCRIPTION FACTOR BINDING SITE	N/A	N/A	N/A	Gata4	N/A	N/A	N/A	24194598	JASPAR	mm8	1	chr12	113590097	113590107
OREG0685219	Mus musculus	N/A	TRANSCRIPTION FACTOR BINDING SITE	N/A	N/A	N/A	Gata4	N/A	N/A	N/A	24194598	JASPAR	mm9	1	chr12	114380500	114380510
OREG0685220	Mus musculus	N/A	TRANSCRIPTION FACTOR BINDING SITE	N/A	N/A	N/A	Gata4	N/A	N/A	N/A	24194598	JASPAR	mm10	-1	chr13	16454917	16454927
OREG0685220	Mus musculus	N/A	TRANSCRIPTION FACTOR BINDING SITE	N/A	N/A	N/A	Gata4	N/A	N/A	N/A	24194598	JASPAR	mm8	-1	chr13	16245804	16245814
OREG0685220	Mus musculus	N/A	TRANSCRIPTION FACTOR BINDING SITE	N/A	N/A	N/A	Gata4	N/A	N/A	N/A	24194598	JASPAR	mm9	-1	chr13	16546750	16546760
OREG0685221	Mus musculus	N/A	TRANSCRIPTION FACTOR BINDING SITE	N/A	N/A	N/A	Gata4	N/A	N/A	N/A	24194598	JASPAR	mm10	1	chr13	29189025	29189035
OREG0685221	Mus musculus	N/A	TRANSCRIPTION FACTOR BINDING SITE	N/A	N/A	N/A	Gata4	N/A	N/A	N/A	24194598	JASPAR	mm8	1	chr13	29196490	29196500
OREG0685221	Mus musculus	N/A	TRANSCRIPTION FACTOR BINDING SITE	N/A	N/A	N/A	Gata4	N/A	N/A	N/A	24194598	JASPAR	mm9	1	chr13	29280894	29280904
OREG0685222	Mus musculus	N/A	TRANSCRIPTION FACTOR BINDING SITE	N/A	N/A	N/A	Gata4	N/A	N/A	N/A	24194598	JASPAR	mm10	1	chr13	43235753	43235763
OREG0685222	Mus musculus	N/A	TRANSCRIPTION FACTOR BINDING SITE	N/A	N/A	N/A	Gata4	N/A	N/A	N/A	24194598	JASPAR	mm8	1	chr13	43246725	43246735
OREG0685222	Mus musculus	N/A	TRANSCRIPTION FACTOR BINDING SITE	N/A	N/A	N/A	Gata4	N/A	N/A	N/A	24194598	JASPAR	mm9	1	chr13	43331122	43331132
OREG0685223	Mus musculus	N/A	TRANSCRIPTION FACTOR BINDING SITE	N/A	N/A	N/A	Gata4	N/A	N/A	N/A	24194598	JASPAR	mm10	1	chr13	60421431	60421441
OREG0685223	Mus musculus	N/A	TRANSCRIPTION FACTOR BINDING SITE	N/A	N/A	N/A	Gata4	N/A	N/A	N/A	24194598	JASPAR	mm8	1	chr13	60431054	60431064
OREG0685223	Mus musculus	N/A	TRANSCRIPTION FACTOR BINDING SITE	N/A	N/A	N/A	Gata4	N/A	N/A	N/A	24194598	JASPAR	mm9	1	chr13	60522792	60522802
OREG0685224	Mus musculus	N/A	TRANSCRIPTION FACTOR BINDING SITE	N/A	N/A	N/A	Gata4	N/A	N/A	N/A	24194598	JASPAR	mm10	1	chr13	98787181	98787191
OREG0685224	Mus musculus	N/A	TRANSCRIPTION FACTOR BINDING SITE	N/A	N/A	N/A	Gata4	N/A	N/A	N/A	24194598	JASPAR	mm8	1	chr13	99887338	99887348
OREG0685224	Mus musculus	N/A	TRANSCRIPTION FACTOR BINDING SITE	N/A	N/A	N/A	Gata4	N/A	N/A	N/A	24194598	JASPAR	mm9	1	chr13	99557136	99557146
OREG0685225	Mus musculus	N/A	TRANSCRIPTION FACTOR BINDING SITE	N/A	N/A	N/A	Gata4	N/A	N/A	N/A	24194598	JASPAR	mm10	1	chr13	100950405	100950415
OREG0685225	Mus musculus	N/A	TRANSCRIPTION FACTOR BINDING SITE	N/A	N/A	N/A	Gata4	N/A	N/A	N/A	24194598	JASPAR	mm8	1	chr13	102050662	102050672
OREG0685225	Mus musculus	N/A	TRANSCRIPTION FACTOR BINDING SITE	N/A	N/A	N/A	Gata4	N/A	N/A	N/A	24194598	JASPAR	mm9	1	chr13	101720360	101720370
OREG0685226	Mus musculus	N/A	TRANSCRIPTION FACTOR BINDING SITE	N/A	N/A	N/A	Gata4	N/A	N/A	N/A	24194598	JASPAR	mm10	1	chr14	21585021	21585031
OREG0685226	Mus musculus	N/A	TRANSCRIPTION FACTOR BINDING SITE	N/A	N/A	N/A	Gata4	N/A	N/A	N/A	24194598	JASPAR	mm8	1	chr14	20373573	20373583
OREG0685226	Mus musculus	N/A	TRANSCRIPTION FACTOR BINDING SITE	N/A	N/A	N/A	Gata4	N/A	N/A	N/A	24194598	JASPAR	mm9	1	chr14	22404243	22404253
OREG0685227	Mus musculus	N/A	TRANSCRIPTION FACTOR BINDING SITE	N/A	N/A	N/A	Gata4	N/A	N/A	N/A	24194598	JASPAR	mm10	1	chr14	21986276	21986286
OREG0685227	Mus musculus	N/A	TRANSCRIPTION FACTOR BINDING SITE	N/A	N/A	N/A	Gata4	N/A	N/A	N/A	24194598	JASPAR	mm8	1	chr14	20774828	20774838
OREG0685227	Mus musculus	N/A	TRANSCRIPTION FACTOR BINDING SITE	N/A	N/A	N/A	Gata4	N/A	N/A	N/A	24194598	JASPAR	mm9	1	chr14	22805498	22805508
OREG0685228	Mus musculus	N/A	TRANSCRIPTION FACTOR BINDING SITE	N/A	N/A	N/A	Gata4	N/A	N/A	N/A	24194598	JASPAR	mm10	-1	chr14	25154394	25154404
OREG0685228	Mus musculus	N/A	TRANSCRIPTION FACTOR BINDING SITE	N/A	N/A	N/A	Gata4	N/A	N/A	N/A	24194598	JASPAR	mm8	-1	chr14	23987578	23987588
OREG0685228	Mus musculus	N/A	TRANSCRIPTION FACTOR BINDING SITE	N/A	N/A	N/A	Gata4	N/A	N/A	N/A	24194598	JASPAR	mm9	-1	chr14	25973880	25973890
OREG0685229	Mus musculus	N/A	TRANSCRIPTION FACTOR BINDING SITE	N/A	N/A	N/A	Gata4	N/A	N/A	N/A	24194598	JASPAR	mm10	1	chr14	29720346	29720356
OREG0685229	Mus musculus	N/A	TRANSCRIPTION FACTOR BINDING SITE	N/A	N/A	N/A	Gata4	N/A	N/A	N/A	24194598	JASPAR	mm8	1	chr14	28547357	28547367
OREG0685229	Mus musculus	N/A	TRANSCRIPTION FACTOR BINDING SITE	N/A	N/A	N/A	Gata4	N/A	N/A	N/A	24194598	JASPAR	mm9	1	chr14	30533532	30533542
OREG0685230	Mus musculus	N/A	TRANSCRIPTION FACTOR BINDING SITE	N/A	N/A	N/A	Gata4	N/A	N/A	N/A	24194598	JASPAR	mm10	1	chr14	31438285	31438295
OREG0685230	Mus musculus	N/A	TRANSCRIPTION FACTOR BINDING SITE	N/A	N/A	N/A	Gata4	N/A	N/A	N/A	24194598	JASPAR	mm8	1	chr14	30267294	30267304
OREG0685230	Mus musculus	N/A	TRANSCRIPTION FACTOR BINDING SITE	N/A	N/A	N/A	Gata4	N/A	N/A	N/A	24194598	JASPAR	mm9	1	chr14	32251471	32251481
OREG0685231	Mus musculus	N/A	TRANSCRIPTION FACTOR BINDING SITE	N/A	N/A	N/A	Gata4	N/A	N/A	N/A	24194598	JASPAR	mm10	-1	chr14	51089606	51089616
OREG0685231	Mus musculus	N/A	TRANSCRIPTION FACTOR BINDING SITE	N/A	N/A	N/A	Gata4	N/A	N/A	N/A	24194598	JASPAR	mm8	-1	chr14	50011557	50011567
OREG0685231	Mus musculus	N/A	TRANSCRIPTION FACTOR BINDING SITE	N/A	N/A	N/A	Gata4	N/A	N/A	N/A	24194598	JASPAR	mm9	-1	chr14	51709281	51709291
OREG0685232	Mus musculus	N/A	TRANSCRIPTION FACTOR BINDING SITE	N/A	N/A	N/A	Gata4	N/A	N/A	N/A	24194598	JASPAR	mm10	-1	chr14	57574991	57575001
OREG0685232	Mus musculus	N/A	TRANSCRIPTION FACTOR BINDING SITE	N/A	N/A	N/A	Gata4	N/A	N/A	N/A	24194598	JASPAR	mm8	-1	chr14	56529101	56529111
OREG0685232	Mus musculus	N/A	TRANSCRIPTION FACTOR BINDING SITE	N/A	N/A	N/A	Gata4	N/A	N/A	N/A	24194598	JASPAR	mm9	-1	chr14	58193828	58193838
OREG0685233	Mus musculus	N/A	TRANSCRIPTION FACTOR BINDING SITE	N/A	N/A	N/A	Gata4	N/A	N/A	N/A	24194598	JASPAR	mm10	-1	chr14	61744279	61744289
OREG0685233	Mus musculus	N/A	TRANSCRIPTION FACTOR BINDING SITE	N/A	N/A	N/A	Gata4	N/A	N/A	N/A	24194598	JASPAR	mm8	-1	chr14	60698389	60698399
OREG0685233	Mus musculus	N/A	TRANSCRIPTION FACTOR BINDING SITE	N/A	N/A	N/A	Gata4	N/A	N/A	N/A	24194598	JASPAR	mm9	-1	chr14	62363116	62363126
OREG0685234	Mus musculus	N/A	TRANSCRIPTION FACTOR BINDING SITE	N/A	N/A	N/A	Gata4	N/A	N/A	N/A	24194598	JASPAR	mm10	-1	chr14	76165080	76165090
OREG0685234	Mus musculus	N/A	TRANSCRIPTION FACTOR BINDING SITE	N/A	N/A	N/A	Gata4	N/A	N/A	N/A	24194598	JASPAR	mm8	-1	chr14	74899235	74899245
OREG0685234	Mus musculus	N/A	TRANSCRIPTION FACTOR BINDING SITE	N/A	N/A	N/A	Gata4	N/A	N/A	N/A	24194598	JASPAR	mm9	-1	chr14	76564887	76564897
OREG0685235	Mus musculus	N/A	TRANSCRIPTION FACTOR BINDING SITE	N/A	N/A	N/A	Gata4	N/A	N/A	N/A	24194598	JASPAR	mm10	-1	chr14	76594699	76594709
OREG0685235	Mus musculus	N/A	TRANSCRIPTION FACTOR BINDING SITE	N/A	N/A	N/A	Gata4	N/A	N/A	N/A	24194598	JASPAR	mm8	-1	chr14	75328854	75328864
OREG0685235	Mus musculus	N/A	TRANSCRIPTION FACTOR BINDING SITE	N/A	N/A	N/A	Gata4	N/A	N/A	N/A	24194598	JASPAR	mm9	-1	chr14	76994506	76994516
OREG0685236	Mus musculus	N/A	TRANSCRIPTION FACTOR BINDING SITE	N/A	N/A	N/A	Gata4	N/A	N/A	N/A	24194598	JASPAR	mm10	1	chr15	3226765	3226775
OREG0685236	Mus musculus	N/A	TRANSCRIPTION FACTOR BINDING SITE	N/A	N/A	N/A	Gata4	N/A	N/A	N/A	24194598	JASPAR	mm8	1	chr15	3176765	3176775
OREG0685236	Mus musculus	N/A	TRANSCRIPTION FACTOR BINDING SITE	N/A	N/A	N/A	Gata4	N/A	N/A	N/A	24194598	JASPAR	mm9	1	chr15	3176765	3176775
OREG0685237	Mus musculus	N/A	TRANSCRIPTION FACTOR BINDING SITE	N/A	N/A	N/A	Gata4	N/A	N/A	N/A	24194598	JASPAR	mm10	1	chr15	3247651	3247661
OREG0685237	Mus musculus	N/A	TRANSCRIPTION FACTOR BINDING SITE	N/A	N/A	N/A	Gata4	N/A	N/A	N/A	24194598	JASPAR	mm8	1	chr15	3197651	3197661
OREG0685237	Mus musculus	N/A	TRANSCRIPTION FACTOR BINDING SITE	N/A	N/A	N/A	Gata4	N/A	N/A	N/A	24194598	JASPAR	mm9	1	chr15	3197651	3197661
OREG0685238	Mus musculus	N/A	TRANSCRIPTION FACTOR BINDING SITE	N/A	N/A	N/A	Gata4	N/A	N/A	N/A	24194598	JASPAR	mm10	-1	chr15	38542178	38542188
OREG0685238	Mus musculus	N/A	TRANSCRIPTION FACTOR BINDING SITE	N/A	N/A	N/A	Gata4	N/A	N/A	N/A	24194598	JASPAR	mm8	-1	chr15	38486767	38486777
OREG0685238	Mus musculus	N/A	TRANSCRIPTION FACTOR BINDING SITE	N/A	N/A	N/A	Gata4	N/A	N/A	N/A	24194598	JASPAR	mm9	-1	chr15	38471933	38471943
OREG0685239	Mus musculus	N/A	TRANSCRIPTION FACTOR BINDING SITE	N/A	N/A	N/A	Gata4	N/A	N/A	N/A	24194598	JASPAR	mm10	-1	chr15	40358605	40358615
OREG0685239	Mus musculus	N/A	TRANSCRIPTION FACTOR BINDING SITE	N/A	N/A	N/A	Gata4	N/A	N/A	N/A	24194598	JASPAR	mm8	-1	chr15	40188679	40188689
OREG0685239	Mus musculus	N/A	TRANSCRIPTION FACTOR BINDING SITE	N/A	N/A	N/A	Gata4	N/A	N/A	N/A	24194598	JASPAR	mm9	-1	chr15	40190151	40190161
OREG0685240	Mus musculus	N/A	TRANSCRIPTION FACTOR BINDING SITE	N/A	N/A	N/A	Gata4	N/A	N/A	N/A	24194598	JASPAR	mm10	-1	chr15	42515427	42515437
OREG0685240	Mus musculus	N/A	TRANSCRIPTION FACTOR BINDING SITE	N/A	N/A	N/A	Gata4	N/A	N/A	N/A	24194598	JASPAR	mm8	-1	chr15	42345501	42345511
OREG0685240	Mus musculus	N/A	TRANSCRIPTION FACTOR BINDING SITE	N/A	N/A	N/A	Gata4	N/A	N/A	N/A	24194598	JASPAR	mm9	-1	chr15	42346973	42346983
OREG0685241	Mus musculus	N/A	TRANSCRIPTION FACTOR BINDING SITE	N/A	N/A	N/A	Gata4	N/A	N/A	N/A	24194598	JASPAR	mm10	1	chr15	57888979	57888989
OREG0685241	Mus musculus	N/A	TRANSCRIPTION FACTOR BINDING SITE	N/A	N/A	N/A	Gata4	N/A	N/A	N/A	24194598	JASPAR	mm8	1	chr15	57719062	57719072
OREG0685241	Mus musculus	N/A	TRANSCRIPTION FACTOR BINDING SITE	N/A	N/A	N/A	Gata4	N/A	N/A	N/A	24194598	JASPAR	mm9	1	chr15	57720534	57720544
OREG0685242	Mus musculus	N/A	TRANSCRIPTION FACTOR BINDING SITE	N/A	N/A	N/A	Gata4	N/A	N/A	N/A	24194598	JASPAR	mm10	1	chr15	66826350	66826360
OREG0685242	Mus musculus	N/A	TRANSCRIPTION FACTOR BINDING SITE	N/A	N/A	N/A	Gata4	N/A	N/A	N/A	24194598	JASPAR	mm8	1	chr15	66656019	66656029
OREG0685242	Mus musculus	N/A	TRANSCRIPTION FACTOR BINDING SITE	N/A	N/A	N/A	Gata4	N/A	N/A	N/A	24194598	JASPAR	mm9	1	chr15	66657912	66657922
OREG0685243	Mus musculus	N/A	TRANSCRIPTION FACTOR BINDING SITE	N/A	N/A	N/A	Gata4	N/A	N/A	N/A	24194598	JASPAR	mm10	-1	chr15	80851147	80851157
OREG0685243	Mus musculus	N/A	TRANSCRIPTION FACTOR BINDING SITE	N/A	N/A	N/A	Gata4	N/A	N/A	N/A	24194598	JASPAR	mm8	-1	chr15	80678402	80678412
OREG0685243	Mus musculus	N/A	TRANSCRIPTION FACTOR BINDING SITE	N/A	N/A	N/A	Gata4	N/A	N/A	N/A	24194598	JASPAR	mm9	-1	chr15	80681577	80681587
OREG0685244	Mus musculus	N/A	TRANSCRIPTION FACTOR BINDING SITE	N/A	N/A	N/A	Gata4	N/A	N/A	N/A	24194598	JASPAR	mm10	-1	chr16	4863186	4863196
OREG0685244	Mus musculus	N/A	TRANSCRIPTION FACTOR BINDING SITE	N/A	N/A	N/A	Gata4	N/A	N/A	N/A	24194598	JASPAR	mm8	-1	chr16	4778414	4778424
OREG0685244	Mus musculus	N/A	TRANSCRIPTION FACTOR BINDING SITE	N/A	N/A	N/A	Gata4	N/A	N/A	N/A	24194598	JASPAR	mm9	-1	chr16	4863186	4863196
OREG0685245	Mus musculus	N/A	TRANSCRIPTION FACTOR BINDING SITE	N/A	N/A	N/A	Gata4	N/A	N/A	N/A	24194598	JASPAR	mm10	-1	chr16	21333817	21333827
OREG0685245	Mus musculus	N/A	TRANSCRIPTION FACTOR BINDING SITE	N/A	N/A	N/A	Gata4	N/A	N/A	N/A	24194598	JASPAR	mm8	-1	chr16	21247800	21247810
OREG0685245	Mus musculus	N/A	TRANSCRIPTION FACTOR BINDING SITE	N/A	N/A	N/A	Gata4	N/A	N/A	N/A	24194598	JASPAR	mm9	-1	chr16	21333890	21333900
OREG0685246	Mus musculus	N/A	TRANSCRIPTION FACTOR BINDING SITE	N/A	N/A	N/A	Gata4	N/A	N/A	N/A	24194598	JASPAR	mm10	1	chr16	32670546	32670556
OREG0685246	Mus musculus	N/A	TRANSCRIPTION FACTOR BINDING SITE	N/A	N/A	N/A	Gata4	N/A	N/A	N/A	24194598	JASPAR	mm8	1	chr16	32590293	32590303
OREG0685246	Mus musculus	N/A	TRANSCRIPTION FACTOR BINDING SITE	N/A	N/A	N/A	Gata4	N/A	N/A	N/A	24194598	JASPAR	mm9	1	chr16	32670632	32670642
OREG0685247	Mus musculus	N/A	TRANSCRIPTION FACTOR BINDING SITE	N/A	N/A	N/A	Gata4	N/A	N/A	N/A	24194598	JASPAR	mm10	-1	chr17	6766881	6766891
OREG0685247	Mus musculus	N/A	TRANSCRIPTION FACTOR BINDING SITE	N/A	N/A	N/A	Gata4	N/A	N/A	N/A	24194598	JASPAR	mm8	-1	chr17	6616539	6616549
OREG0685247	Mus musculus	N/A	TRANSCRIPTION FACTOR BINDING SITE	N/A	N/A	N/A	Gata4	N/A	N/A	N/A	24194598	JASPAR	mm9	-1	chr17	6971230	6971240
OREG0685248	Mus musculus	N/A	TRANSCRIPTION FACTOR BINDING SITE	N/A	N/A	N/A	Gata4	N/A	N/A	N/A	24194598	JASPAR	mm10	-1	chr17	10327075	10327085
OREG0685248	Mus musculus	N/A	TRANSCRIPTION FACTOR BINDING SITE	N/A	N/A	N/A	Gata4	N/A	N/A	N/A	24194598	JASPAR	mm8	-1	chr17	10170432	10170442
OREG0685248	Mus musculus	N/A	TRANSCRIPTION FACTOR BINDING SITE	N/A	N/A	N/A	Gata4	N/A	N/A	N/A	24194598	JASPAR	mm9	-1	chr17	10519940	10519950
OREG0685249	Mus musculus	N/A	TRANSCRIPTION FACTOR BINDING SITE	N/A	N/A	N/A	Gata4	N/A	N/A	N/A	24194598	JASPAR	mm10	-1	chr17	12740471	12740481
OREG0685249	Mus musculus	N/A	TRANSCRIPTION FACTOR BINDING SITE	N/A	N/A	N/A	Gata4	N/A	N/A	N/A	24194598	JASPAR	mm8	-1	chr17	12583829	12583839
OREG0685249	Mus musculus	N/A	TRANSCRIPTION FACTOR BINDING SITE	N/A	N/A	N/A	Gata4	N/A	N/A	N/A	24194598	JASPAR	mm9	-1	chr17	12933337	12933347
OREG0685250	Mus musculus	N/A	TRANSCRIPTION FACTOR BINDING SITE	N/A	N/A	N/A	Gata4	N/A	N/A	N/A	24194598	JASPAR	mm10	1	chr17	29726326	29726336
OREG0685250	Mus musculus	N/A	TRANSCRIPTION FACTOR BINDING SITE	N/A	N/A	N/A	Gata4	N/A	N/A	N/A	24194598	JASPAR	mm8	1	chr17	29453338	29453348
OREG0685250	Mus musculus	N/A	TRANSCRIPTION FACTOR BINDING SITE	N/A	N/A	N/A	Gata4	N/A	N/A	N/A	24194598	JASPAR	mm9	1	chr17	29863271	29863281
OREG0685251	Mus musculus	N/A	TRANSCRIPTION FACTOR BINDING SITE	N/A	N/A	N/A	Gata4	N/A	N/A	N/A	24194598	JASPAR	mm10	-1	chr17	30445983	30445993
OREG0685251	Mus musculus	N/A	TRANSCRIPTION FACTOR BINDING SITE	N/A	N/A	N/A	Gata4	N/A	N/A	N/A	24194598	JASPAR	mm8	-1	chr17	30172995	30173005
OREG0685251	Mus musculus	N/A	TRANSCRIPTION FACTOR BINDING SITE	N/A	N/A	N/A	Gata4	N/A	N/A	N/A	24194598	JASPAR	mm9	-1	chr17	30582928	30582938
OREG0685252	Mus musculus	N/A	TRANSCRIPTION FACTOR BINDING SITE	N/A	N/A	N/A	Gata4	N/A	N/A	N/A	24194598	JASPAR	mm10	-1	chr17	32919303	32919313
OREG0685252	Mus musculus	N/A	TRANSCRIPTION FACTOR BINDING SITE	N/A	N/A	N/A	Gata4	N/A	N/A	N/A	24194598	JASPAR	mm8	-1	chr17	32657721	32657731
OREG0685252	Mus musculus	N/A	TRANSCRIPTION FACTOR BINDING SITE	N/A	N/A	N/A	Gata4	N/A	N/A	N/A	24194598	JASPAR	mm9	-1	chr17	33056248	33056258
OREG0685253	Mus musculus	N/A	TRANSCRIPTION FACTOR BINDING SITE	N/A	N/A	N/A	Gata4	N/A	N/A	N/A	24194598	JASPAR	mm10	-1	chr18	13373426	13373436
OREG0685253	Mus musculus	N/A	TRANSCRIPTION FACTOR BINDING SITE	N/A	N/A	N/A	Gata4	N/A	N/A	N/A	24194598	JASPAR	mm8	-1	chr18	13516595	13516605
OREG0685253	Mus musculus	N/A	TRANSCRIPTION FACTOR BINDING SITE	N/A	N/A	N/A	Gata4	N/A	N/A	N/A	24194598	JASPAR	mm9	-1	chr18	13531935	13531945
OREG0685254	Mus musculus	N/A	TRANSCRIPTION FACTOR BINDING SITE	N/A	N/A	N/A	Gata4	N/A	N/A	N/A	24194598	JASPAR	mm10	-1	chr18	24861694	24861704
OREG0685254	Mus musculus	N/A	TRANSCRIPTION FACTOR BINDING SITE	N/A	N/A	N/A	Gata4	N/A	N/A	N/A	24194598	JASPAR	mm8	-1	chr18	25004704	25004714
OREG0685254	Mus musculus	N/A	TRANSCRIPTION FACTOR BINDING SITE	N/A	N/A	N/A	Gata4	N/A	N/A	N/A	24194598	JASPAR	mm9	-1	chr18	25020195	25020205
OREG0685255	Mus musculus	N/A	TRANSCRIPTION FACTOR BINDING SITE	N/A	N/A	N/A	Gata4	N/A	N/A	N/A	24194598	JASPAR	mm10	-1	chr18	24861766	24861776
OREG0685255	Mus musculus	N/A	TRANSCRIPTION FACTOR BINDING SITE	N/A	N/A	N/A	Gata4	N/A	N/A	N/A	24194598	JASPAR	mm8	-1	chr18	25004776	25004786
OREG0685255	Mus musculus	N/A	TRANSCRIPTION FACTOR BINDING SITE	N/A	N/A	N/A	Gata4	N/A	N/A	N/A	24194598	JASPAR	mm9	-1	chr18	25020267	25020277
OREG0685256	Mus musculus	N/A	TRANSCRIPTION FACTOR BINDING SITE	N/A	N/A	N/A	Gata4	N/A	N/A	N/A	24194598	JASPAR	mm10	1	chr19	16249223	16249233
OREG0685256	Mus musculus	N/A	TRANSCRIPTION FACTOR BINDING SITE	N/A	N/A	N/A	Gata4	N/A	N/A	N/A	24194598	JASPAR	mm8	1	chr19	16316242	16316252
OREG0685256	Mus musculus	N/A	TRANSCRIPTION FACTOR BINDING SITE	N/A	N/A	N/A	Gata4	N/A	N/A	N/A	24194598	JASPAR	mm9	1	chr19	16323713	16323723
OREG0685257	Mus musculus	N/A	TRANSCRIPTION FACTOR BINDING SITE	N/A	N/A	N/A	Gata4	N/A	N/A	N/A	24194598	JASPAR	mm10	-1	chr19	40477465	40477475
OREG0685257	Mus musculus	N/A	TRANSCRIPTION FACTOR BINDING SITE	N/A	N/A	N/A	Gata4	N/A	N/A	N/A	24194598	JASPAR	mm8	-1	chr19	40530776	40530786
OREG0685257	Mus musculus	N/A	TRANSCRIPTION FACTOR BINDING SITE	N/A	N/A	N/A	Gata4	N/A	N/A	N/A	24194598	JASPAR	mm9	-1	chr19	40551955	40551965
OREG0685258	Mus musculus	N/A	TRANSCRIPTION FACTOR BINDING SITE	N/A	N/A	N/A	Gata4	N/A	N/A	N/A	24194598	JASPAR	mm10	-1	chr19	46849552	46849562
OREG0685258	Mus musculus	N/A	TRANSCRIPTION FACTOR BINDING SITE	N/A	N/A	N/A	Gata4	N/A	N/A	N/A	24194598	JASPAR	mm8	-1	chr19	46902863	46902873
OREG0685258	Mus musculus	N/A	TRANSCRIPTION FACTOR BINDING SITE	N/A	N/A	N/A	Gata4	N/A	N/A	N/A	24194598	JASPAR	mm9	-1	chr19	46924042	46924052
OREG0685259	Mus musculus	N/A	TRANSCRIPTION FACTOR BINDING SITE	N/A	N/A	N/A	Gata4	N/A	N/A	N/A	24194598	JASPAR	mm10	1	chr2	17460668	17460678
OREG0685259	Mus musculus	N/A	TRANSCRIPTION FACTOR BINDING SITE	N/A	N/A	N/A	Gata4	N/A	N/A	N/A	24194598	JASPAR	mm8	1	chr2	17378422	17378432
OREG0685259	Mus musculus	N/A	TRANSCRIPTION FACTOR BINDING SITE	N/A	N/A	N/A	Gata4	N/A	N/A	N/A	24194598	JASPAR	mm9	1	chr2	17382295	17382305
OREG0685260	Mus musculus	N/A	TRANSCRIPTION FACTOR BINDING SITE	N/A	N/A	N/A	Gata4	N/A	N/A	N/A	24194598	JASPAR	mm10	1	chr2	20894399	20894409
OREG0685260	Mus musculus	N/A	TRANSCRIPTION FACTOR BINDING SITE	N/A	N/A	N/A	Gata4	N/A	N/A	N/A	24194598	JASPAR	mm8	1	chr2	20812153	20812163
OREG0685260	Mus musculus	N/A	TRANSCRIPTION FACTOR BINDING SITE	N/A	N/A	N/A	Gata4	N/A	N/A	N/A	24194598	JASPAR	mm9	1	chr2	20816026	20816036
OREG0685261	Mus musculus	N/A	TRANSCRIPTION FACTOR BINDING SITE	N/A	N/A	N/A	Gata4	N/A	N/A	N/A	24194598	JASPAR	mm10	1	chr2	29422378	29422388
OREG0685261	Mus musculus	N/A	TRANSCRIPTION FACTOR BINDING SITE	N/A	N/A	N/A	Gata4	N/A	N/A	N/A	24194598	JASPAR	mm8	1	chr2	29244387	29244397
OREG0685261	Mus musculus	N/A	TRANSCRIPTION FACTOR BINDING SITE	N/A	N/A	N/A	Gata4	N/A	N/A	N/A	24194598	JASPAR	mm9	1	chr2	29277898	29277908
OREG0685262	Mus musculus	N/A	TRANSCRIPTION FACTOR BINDING SITE	N/A	N/A	N/A	Gata4	N/A	N/A	N/A	24194598	JASPAR	mm10	1	chr2	29972077	29972087
OREG0685262	Mus musculus	N/A	TRANSCRIPTION FACTOR BINDING SITE	N/A	N/A	N/A	Gata4	N/A	N/A	N/A	24194598	JASPAR	mm8	1	chr2	29794086	29794096
OREG0685262	Mus musculus	N/A	TRANSCRIPTION FACTOR BINDING SITE	N/A	N/A	N/A	Gata4	N/A	N/A	N/A	24194598	JASPAR	mm9	1	chr2	29827597	29827607
OREG0685263	Mus musculus	N/A	TRANSCRIPTION FACTOR BINDING SITE	N/A	N/A	N/A	Gata4	N/A	N/A	N/A	24194598	JASPAR	mm10	-1	chr2	34939045	34939055
OREG0685263	Mus musculus	N/A	TRANSCRIPTION FACTOR BINDING SITE	N/A	N/A	N/A	Gata4	N/A	N/A	N/A	24194598	JASPAR	mm8	-1	chr2	34761054	34761064
OREG0685263	Mus musculus	N/A	TRANSCRIPTION FACTOR BINDING SITE	N/A	N/A	N/A	Gata4	N/A	N/A	N/A	24194598	JASPAR	mm9	-1	chr2	34794565	34794575
OREG0685264	Mus musculus	N/A	TRANSCRIPTION FACTOR BINDING SITE	N/A	N/A	N/A	Gata4	N/A	N/A	N/A	24194598	JASPAR	mm10	-1	chr2	51072728	51072738
OREG0685264	Mus musculus	N/A	TRANSCRIPTION FACTOR BINDING SITE	N/A	N/A	N/A	Gata4	N/A	N/A	N/A	24194598	JASPAR	mm8	-1	chr2	50894737	50894747
OREG0685264	Mus musculus	N/A	TRANSCRIPTION FACTOR BINDING SITE	N/A	N/A	N/A	Gata4	N/A	N/A	N/A	24194598	JASPAR	mm9	-1	chr2	50928248	50928258
OREG0685265	Mus musculus	N/A	TRANSCRIPTION FACTOR BINDING SITE	N/A	N/A	N/A	Gata4	N/A	N/A	N/A	24194598	JASPAR	mm10	1	chr2	70908766	70908776
OREG0685265	Mus musculus	N/A	TRANSCRIPTION FACTOR BINDING SITE	N/A	N/A	N/A	Gata4	N/A	N/A	N/A	24194598	JASPAR	mm8	1	chr2	70709605	70709615
OREG0685265	Mus musculus	N/A	TRANSCRIPTION FACTOR BINDING SITE	N/A	N/A	N/A	Gata4	N/A	N/A	N/A	24194598	JASPAR	mm9	1	chr2	70746823	70746833
OREG0685266	Mus musculus	N/A	TRANSCRIPTION FACTOR BINDING SITE	N/A	N/A	N/A	Gata4	N/A	N/A	N/A	24194598	JASPAR	mm10	1	chr2	71096265	71096275
OREG0685266	Mus musculus	N/A	TRANSCRIPTION FACTOR BINDING SITE	N/A	N/A	N/A	Gata4	N/A	N/A	N/A	24194598	JASPAR	mm8	1	chr2	70897104	70897114
OREG0685266	Mus musculus	N/A	TRANSCRIPTION FACTOR BINDING SITE	N/A	N/A	N/A	Gata4	N/A	N/A	N/A	24194598	JASPAR	mm9	1	chr2	70934322	70934332
OREG0685267	Mus musculus	N/A	TRANSCRIPTION FACTOR BINDING SITE	N/A	N/A	N/A	Gata4	N/A	N/A	N/A	24194598	JASPAR	mm10	-1	chr2	122735429	122735439
OREG0685267	Mus musculus	N/A	TRANSCRIPTION FACTOR BINDING SITE	N/A	N/A	N/A	Gata4	N/A	N/A	N/A	24194598	JASPAR	mm8	-1	chr2	122426870	122426880
OREG0685267	Mus musculus	N/A	TRANSCRIPTION FACTOR BINDING SITE	N/A	N/A	N/A	Gata4	N/A	N/A	N/A	24194598	JASPAR	mm9	-1	chr2	122561165	122561175
OREG0685268	Mus musculus	N/A	TRANSCRIPTION FACTOR BINDING SITE	N/A	N/A	N/A	Gata4	N/A	N/A	N/A	24194598	JASPAR	mm10	-1	chr2	129421078	129421088
OREG0685268	Mus musculus	N/A	TRANSCRIPTION FACTOR BINDING SITE	N/A	N/A	N/A	Gata4	N/A	N/A	N/A	24194598	JASPAR	mm8	-1	chr2	129112519	129112529
OREG0685268	Mus musculus	N/A	TRANSCRIPTION FACTOR BINDING SITE	N/A	N/A	N/A	Gata4	N/A	N/A	N/A	24194598	JASPAR	mm9	-1	chr2	129246814	129246824
OREG0685269	Mus musculus	N/A	TRANSCRIPTION FACTOR BINDING SITE	N/A	N/A	N/A	Gata4	N/A	N/A	N/A	24194598	JASPAR	mm10	1	chr2	137664938	137664948
OREG0685269	Mus musculus	N/A	TRANSCRIPTION FACTOR BINDING SITE	N/A	N/A	N/A	Gata4	N/A	N/A	N/A	24194598	JASPAR	mm8	1	chr2	137356379	137356389
OREG0685269	Mus musculus	N/A	TRANSCRIPTION FACTOR BINDING SITE	N/A	N/A	N/A	Gata4	N/A	N/A	N/A	24194598	JASPAR	mm9	1	chr2	137490674	137490684
OREG0685270	Mus musculus	N/A	TRANSCRIPTION FACTOR BINDING SITE	N/A	N/A	N/A	Gata4	N/A	N/A	N/A	24194598	JASPAR	mm10	-1	chr2	152706760	152706770
OREG0685270	Mus musculus	N/A	TRANSCRIPTION FACTOR BINDING SITE	N/A	N/A	N/A	Gata4	N/A	N/A	N/A	24194598	JASPAR	mm8	-1	chr2	152398201	152398211
OREG0685270	Mus musculus	N/A	TRANSCRIPTION FACTOR BINDING SITE	N/A	N/A	N/A	Gata4	N/A	N/A	N/A	24194598	JASPAR	mm9	-1	chr2	152532496	152532506
OREG0685271	Mus musculus	N/A	TRANSCRIPTION FACTOR BINDING SITE	N/A	N/A	N/A	Gata4	N/A	N/A	N/A	24194598	JASPAR	mm10	-1	chr2	152706807	152706817
OREG0685271	Mus musculus	N/A	TRANSCRIPTION FACTOR BINDING SITE	N/A	N/A	N/A	Gata4	N/A	N/A	N/A	24194598	JASPAR	mm8	-1	chr2	152398248	152398258
OREG0685271	Mus musculus	N/A	TRANSCRIPTION FACTOR BINDING SITE	N/A	N/A	N/A	Gata4	N/A	N/A	N/A	24194598	JASPAR	mm9	-1	chr2	152532543	152532553
OREG0685272	Mus musculus	N/A	TRANSCRIPTION FACTOR BINDING SITE	N/A	N/A	N/A	Gata4	N/A	N/A	N/A	24194598	JASPAR	mm10	-1	chr2	156727101	156727111
OREG0685272	Mus musculus	N/A	TRANSCRIPTION FACTOR BINDING SITE	N/A	N/A	N/A	Gata4	N/A	N/A	N/A	24194598	JASPAR	mm8	-1	chr2	156418542	156418552
OREG0685272	Mus musculus	N/A	TRANSCRIPTION FACTOR BINDING SITE	N/A	N/A	N/A	Gata4	N/A	N/A	N/A	24194598	JASPAR	mm9	-1	chr2	156552837	156552847
OREG0685273	Mus musculus	N/A	TRANSCRIPTION FACTOR BINDING SITE	N/A	N/A	N/A	Gata4	N/A	N/A	N/A	24194598	JASPAR	mm10	1	chr2	156964139	156964149
OREG0685273	Mus musculus	N/A	TRANSCRIPTION FACTOR BINDING SITE	N/A	N/A	N/A	Gata4	N/A	N/A	N/A	24194598	JASPAR	mm8	1	chr2	156655580	156655590
OREG0685273	Mus musculus	N/A	TRANSCRIPTION FACTOR BINDING SITE	N/A	N/A	N/A	Gata4	N/A	N/A	N/A	24194598	JASPAR	mm9	1	chr2	156789875	156789885
OREG0685274	Mus musculus	N/A	TRANSCRIPTION FACTOR BINDING SITE	N/A	N/A	N/A	Gata4	N/A	N/A	N/A	24194598	JASPAR	mm10	-1	chr2	163356643	163356653
OREG0685274	Mus musculus	N/A	TRANSCRIPTION FACTOR BINDING SITE	N/A	N/A	N/A	Gata4	N/A	N/A	N/A	24194598	JASPAR	mm8	-1	chr2	163048084	163048094
OREG0685274	Mus musculus	N/A	TRANSCRIPTION FACTOR BINDING SITE	N/A	N/A	N/A	Gata4	N/A	N/A	N/A	24194598	JASPAR	mm9	-1	chr2	163182379	163182389
OREG0685275	Mus musculus	N/A	TRANSCRIPTION FACTOR BINDING SITE	N/A	N/A	N/A	Gata4	N/A	N/A	N/A	24194598	JASPAR	mm10	1	chr3	31091331	31091341
OREG0685275	Mus musculus	N/A	TRANSCRIPTION FACTOR BINDING SITE	N/A	N/A	N/A	Gata4	N/A	N/A	N/A	24194598	JASPAR	mm8	1	chr3	31282209	31282219
OREG0685275	Mus musculus	N/A	TRANSCRIPTION FACTOR BINDING SITE	N/A	N/A	N/A	Gata4	N/A	N/A	N/A	24194598	JASPAR	mm9	1	chr3	30990253	30990263
OREG0685276	Mus musculus	N/A	TRANSCRIPTION FACTOR BINDING SITE	N/A	N/A	N/A	Gata4	N/A	N/A	N/A	24194598	JASPAR	mm10	1	chr3	55835058	55835068
OREG0685276	Mus musculus	N/A	TRANSCRIPTION FACTOR BINDING SITE	N/A	N/A	N/A	Gata4	N/A	N/A	N/A	24194598	JASPAR	mm8	1	chr3	55922987	55922997
OREG0685276	Mus musculus	N/A	TRANSCRIPTION FACTOR BINDING SITE	N/A	N/A	N/A	Gata4	N/A	N/A	N/A	24194598	JASPAR	mm9	1	chr3	55638980	55638990
OREG0685277	Mus musculus	N/A	TRANSCRIPTION FACTOR BINDING SITE	N/A	N/A	N/A	Gata4	N/A	N/A	N/A	24194598	JASPAR	mm10	1	chr3	69324175	69324185
OREG0685277	Mus musculus	N/A	TRANSCRIPTION FACTOR BINDING SITE	N/A	N/A	N/A	Gata4	N/A	N/A	N/A	24194598	JASPAR	mm8	1	chr3	69412104	69412114
OREG0685277	Mus musculus	N/A	TRANSCRIPTION FACTOR BINDING SITE	N/A	N/A	N/A	Gata4	N/A	N/A	N/A	24194598	JASPAR	mm9	1	chr3	69128097	69128107
OREG0685278	Mus musculus	N/A	TRANSCRIPTION FACTOR BINDING SITE	N/A	N/A	N/A	Gata4	N/A	N/A	N/A	24194598	JASPAR	mm10	1	chr3	85378626	85378636
OREG0685278	Mus musculus	N/A	TRANSCRIPTION FACTOR BINDING SITE	N/A	N/A	N/A	Gata4	N/A	N/A	N/A	24194598	JASPAR	mm8	1	chr3	85464553	85464563
OREG0685278	Mus musculus	N/A	TRANSCRIPTION FACTOR BINDING SITE	N/A	N/A	N/A	Gata4	N/A	N/A	N/A	24194598	JASPAR	mm9	1	chr3	85182548	85182558
OREG0685279	Mus musculus	N/A	TRANSCRIPTION FACTOR BINDING SITE	N/A	N/A	N/A	Gata4	N/A	N/A	N/A	24194598	JASPAR	mm10	-1	chr3	87135180	87135190
OREG0685279	Mus musculus	N/A	TRANSCRIPTION FACTOR BINDING SITE	N/A	N/A	N/A	Gata4	N/A	N/A	N/A	24194598	JASPAR	mm8	-1	chr3	87221107	87221117
OREG0685279	Mus musculus	N/A	TRANSCRIPTION FACTOR BINDING SITE	N/A	N/A	N/A	Gata4	N/A	N/A	N/A	24194598	JASPAR	mm9	-1	chr3	86939102	86939112
OREG0685280	Mus musculus	N/A	TRANSCRIPTION FACTOR BINDING SITE	N/A	N/A	N/A	Gata4	N/A	N/A	N/A	24194598	JASPAR	mm10	1	chr3	95666283	95666293
OREG0685280	Mus musculus	N/A	TRANSCRIPTION FACTOR BINDING SITE	N/A	N/A	N/A	Gata4	N/A	N/A	N/A	24194598	JASPAR	mm8	1	chr3	95751688	95751698
OREG0685280	Mus musculus	N/A	TRANSCRIPTION FACTOR BINDING SITE	N/A	N/A	N/A	Gata4	N/A	N/A	N/A	24194598	JASPAR	mm9	1	chr3	95470206	95470216
OREG0685281	Mus musculus	N/A	TRANSCRIPTION FACTOR BINDING SITE	N/A	N/A	N/A	Gata4	N/A	N/A	N/A	24194598	JASPAR	mm10	-1	chr3	104638421	104638431
OREG0685281	Mus musculus	N/A	TRANSCRIPTION FACTOR BINDING SITE	N/A	N/A	N/A	Gata4	N/A	N/A	N/A	24194598	JASPAR	mm8	-1	chr3	104767482	104767492
OREG0685281	Mus musculus	N/A	TRANSCRIPTION FACTOR BINDING SITE	N/A	N/A	N/A	Gata4	N/A	N/A	N/A	24194598	JASPAR	mm9	-1	chr3	104442344	104442354
OREG0685282	Mus musculus	N/A	TRANSCRIPTION FACTOR BINDING SITE	N/A	N/A	N/A	Gata4	N/A	N/A	N/A	24194598	JASPAR	mm10	-1	chr3	115793592	115793602
OREG0685282	Mus musculus	N/A	TRANSCRIPTION FACTOR BINDING SITE	N/A	N/A	N/A	Gata4	N/A	N/A	N/A	24194598	JASPAR	mm8	-1	chr3	115785596	115785606
OREG0685282	Mus musculus	N/A	TRANSCRIPTION FACTOR BINDING SITE	N/A	N/A	N/A	Gata4	N/A	N/A	N/A	24194598	JASPAR	mm9	-1	chr3	115496510	115496520
OREG0685283	Mus musculus	N/A	TRANSCRIPTION FACTOR BINDING SITE	N/A	N/A	N/A	Gata4	N/A	N/A	N/A	24194598	JASPAR	mm10	-1	chr3	122253067	122253077
OREG0685283	Mus musculus	N/A	TRANSCRIPTION FACTOR BINDING SITE	N/A	N/A	N/A	Gata4	N/A	N/A	N/A	24194598	JASPAR	mm8	-1	chr3	122245089	122245099
OREG0685283	Mus musculus	N/A	TRANSCRIPTION FACTOR BINDING SITE	N/A	N/A	N/A	Gata4	N/A	N/A	N/A	24194598	JASPAR	mm9	-1	chr3	121955985	121955995
OREG0685284	Mus musculus	N/A	TRANSCRIPTION FACTOR BINDING SITE	N/A	N/A	N/A	Gata4	N/A	N/A	N/A	24194598	JASPAR	mm10	-1	chr3	127788249	127788259
OREG0685284	Mus musculus	N/A	TRANSCRIPTION FACTOR BINDING SITE	N/A	N/A	N/A	Gata4	N/A	N/A	N/A	24194598	JASPAR	mm8	-1	chr3	127780271	127780281
OREG0685284	Mus musculus	N/A	TRANSCRIPTION FACTOR BINDING SITE	N/A	N/A	N/A	Gata4	N/A	N/A	N/A	24194598	JASPAR	mm9	-1	chr3	127491167	127491177
OREG0685285	Mus musculus	N/A	TRANSCRIPTION FACTOR BINDING SITE	N/A	N/A	N/A	Gata4	N/A	N/A	N/A	24194598	JASPAR	mm10	-1	chr3	135673808	135673818
OREG0685285	Mus musculus	N/A	TRANSCRIPTION FACTOR BINDING SITE	N/A	N/A	N/A	Gata4	N/A	N/A	N/A	24194598	JASPAR	mm8	-1	chr3	135611195	135611205
OREG0685285	Mus musculus	N/A	TRANSCRIPTION FACTOR BINDING SITE	N/A	N/A	N/A	Gata4	N/A	N/A	N/A	24194598	JASPAR	mm9	-1	chr3	135336772	135336782
OREG0685286	Mus musculus	N/A	TRANSCRIPTION FACTOR BINDING SITE	N/A	N/A	N/A	Gata4	N/A	N/A	N/A	24194598	JASPAR	mm10	-1	chr3	137958083	137958093
OREG0685286	Mus musculus	N/A	TRANSCRIPTION FACTOR BINDING SITE	N/A	N/A	N/A	Gata4	N/A	N/A	N/A	24194598	JASPAR	mm8	-1	chr3	137895470	137895480
OREG0685286	Mus musculus	N/A	TRANSCRIPTION FACTOR BINDING SITE	N/A	N/A	N/A	Gata4	N/A	N/A	N/A	24194598	JASPAR	mm9	-1	chr3	137621047	137621057
OREG0685287	Mus musculus	N/A	TRANSCRIPTION FACTOR BINDING SITE	N/A	N/A	N/A	Gata4	N/A	N/A	N/A	24194598	JASPAR	mm10	-1	chr3	159782589	159782599
OREG0685287	Mus musculus	N/A	TRANSCRIPTION FACTOR BINDING SITE	N/A	N/A	N/A	Gata4	N/A	N/A	N/A	24194598	JASPAR	mm8	-1	chr3	159717882	159717892
OREG0685287	Mus musculus	N/A	TRANSCRIPTION FACTOR BINDING SITE	N/A	N/A	N/A	Gata4	N/A	N/A	N/A	24194598	JASPAR	mm9	-1	chr3	159445553	159445563
OREG0685288	Mus musculus	N/A	TRANSCRIPTION FACTOR BINDING SITE	N/A	N/A	N/A	Gata4	N/A	N/A	N/A	24194598	JASPAR	mm10	1	chr4	3680313	3680323
OREG0685288	Mus musculus	N/A	TRANSCRIPTION FACTOR BINDING SITE	N/A	N/A	N/A	Gata4	N/A	N/A	N/A	24194598	JASPAR	mm8	1	chr4	3607460	3607470
OREG0685288	Mus musculus	N/A	TRANSCRIPTION FACTOR BINDING SITE	N/A	N/A	N/A	Gata4	N/A	N/A	N/A	24194598	JASPAR	mm9	1	chr4	3607460	3607470
OREG0685289	Mus musculus	N/A	TRANSCRIPTION FACTOR BINDING SITE	N/A	N/A	N/A	Gata4	N/A	N/A	N/A	24194598	JASPAR	mm10	1	chr4	10404633	10404643
OREG0685289	Mus musculus	N/A	TRANSCRIPTION FACTOR BINDING SITE	N/A	N/A	N/A	Gata4	N/A	N/A	N/A	24194598	JASPAR	mm8	1	chr4	10331780	10331790
OREG0685289	Mus musculus	N/A	TRANSCRIPTION FACTOR BINDING SITE	N/A	N/A	N/A	Gata4	N/A	N/A	N/A	24194598	JASPAR	mm9	1	chr4	10331780	10331790
OREG0685290	Mus musculus	N/A	TRANSCRIPTION FACTOR BINDING SITE	N/A	N/A	N/A	Gata4	N/A	N/A	N/A	24194598	JASPAR	mm10	-1	chr4	57546207	57546217
OREG0685290	Mus musculus	N/A	TRANSCRIPTION FACTOR BINDING SITE	N/A	N/A	N/A	Gata4	N/A	N/A	N/A	24194598	JASPAR	mm8	-1	chr4	57640261	57640271
OREG0685290	Mus musculus	N/A	TRANSCRIPTION FACTOR BINDING SITE	N/A	N/A	N/A	Gata4	N/A	N/A	N/A	24194598	JASPAR	mm9	-1	chr4	57559079	57559089
OREG0685291	Mus musculus	N/A	TRANSCRIPTION FACTOR BINDING SITE	N/A	N/A	N/A	Gata4	N/A	N/A	N/A	24194598	JASPAR	mm10	1	chr4	116698874	116698884
OREG0685291	Mus musculus	N/A	TRANSCRIPTION FACTOR BINDING SITE	N/A	N/A	N/A	Gata4	N/A	N/A	N/A	24194598	JASPAR	mm8	1	chr4	116196806	116196816
OREG0685291	Mus musculus	N/A	TRANSCRIPTION FACTOR BINDING SITE	N/A	N/A	N/A	Gata4	N/A	N/A	N/A	24194598	JASPAR	mm9	1	chr4	116371479	116371489
OREG0685292	Mus musculus	N/A	TRANSCRIPTION FACTOR BINDING SITE	N/A	N/A	N/A	Gata4	N/A	N/A	N/A	24194598	JASPAR	mm10	1	chr4	129234748	129234758
OREG0685292	Mus musculus	N/A	TRANSCRIPTION FACTOR BINDING SITE	N/A	N/A	N/A	Gata4	N/A	N/A	N/A	24194598	JASPAR	mm8	1	chr4	128737052	128737062
OREG0685292	Mus musculus	N/A	TRANSCRIPTION FACTOR BINDING SITE	N/A	N/A	N/A	Gata4	N/A	N/A	N/A	24194598	JASPAR	mm9	1	chr4	128911992	128912002
OREG0685293	Mus musculus	N/A	TRANSCRIPTION FACTOR BINDING SITE	N/A	N/A	N/A	Gata4	N/A	N/A	N/A	24194598	JASPAR	mm10	1	chr4	139013568	139013578
OREG0685293	Mus musculus	N/A	TRANSCRIPTION FACTOR BINDING SITE	N/A	N/A	N/A	Gata4	N/A	N/A	N/A	24194598	JASPAR	mm8	1	chr4	138285644	138285654
OREG0685293	Mus musculus	N/A	TRANSCRIPTION FACTOR BINDING SITE	N/A	N/A	N/A	Gata4	N/A	N/A	N/A	24194598	JASPAR	mm9	1	chr4	138569483	138569493
OREG0685294	Mus musculus	N/A	TRANSCRIPTION FACTOR BINDING SITE	N/A	N/A	N/A	Gata4	N/A	N/A	N/A	24194598	JASPAR	mm10	1	chr4	148105604	148105614
OREG0685294	Mus musculus	N/A	TRANSCRIPTION FACTOR BINDING SITE	N/A	N/A	N/A	Gata4	N/A	N/A	N/A	24194598	JASPAR	mm8	1	chr4	146949404	146949414
OREG0685294	Mus musculus	N/A	TRANSCRIPTION FACTOR BINDING SITE	N/A	N/A	N/A	Gata4	N/A	N/A	N/A	24194598	JASPAR	mm9	1	chr4	147479713	147479723
OREG0685295	Mus musculus	N/A	TRANSCRIPTION FACTOR BINDING SITE	N/A	N/A	N/A	Gata4	N/A	N/A	N/A	24194598	JASPAR	mm10	1	chr5	16188032	16188042
OREG0685295	Mus musculus	N/A	TRANSCRIPTION FACTOR BINDING SITE	N/A	N/A	N/A	Gata4	N/A	N/A	N/A	24194598	JASPAR	mm8	1	chr5	15699856	15699866
OREG0685295	Mus musculus	N/A	TRANSCRIPTION FACTOR BINDING SITE	N/A	N/A	N/A	Gata4	N/A	N/A	N/A	24194598	JASPAR	mm9	1	chr5	15693850	15693860
OREG0685296	Mus musculus	N/A	TRANSCRIPTION FACTOR BINDING SITE	N/A	N/A	N/A	Gata4	N/A	N/A	N/A	24194598	JASPAR	mm10	1	chr5	24609457	24609467
OREG0685296	Mus musculus	N/A	TRANSCRIPTION FACTOR BINDING SITE	N/A	N/A	N/A	Gata4	N/A	N/A	N/A	24194598	JASPAR	mm8	1	chr5	24119522	24119532
OREG0685296	Mus musculus	N/A	TRANSCRIPTION FACTOR BINDING SITE	N/A	N/A	N/A	Gata4	N/A	N/A	N/A	24194598	JASPAR	mm9	1	chr5	24115275	24115285
OREG0685297	Mus musculus	N/A	TRANSCRIPTION FACTOR BINDING SITE	N/A	N/A	N/A	Gata4	N/A	N/A	N/A	24194598	JASPAR	mm10	-1	chr5	36701121	36701131
OREG0685297	Mus musculus	N/A	TRANSCRIPTION FACTOR BINDING SITE	N/A	N/A	N/A	Gata4	N/A	N/A	N/A	24194598	JASPAR	mm8	-1	chr5	36989370	36989380
OREG0685297	Mus musculus	N/A	TRANSCRIPTION FACTOR BINDING SITE	N/A	N/A	N/A	Gata4	N/A	N/A	N/A	24194598	JASPAR	mm9	-1	chr5	37092360	37092370
OREG0685298	Mus musculus	N/A	TRANSCRIPTION FACTOR BINDING SITE	N/A	N/A	N/A	Gata4	N/A	N/A	N/A	24194598	JASPAR	mm10	1	chr5	64812224	64812234
OREG0685298	Mus musculus	N/A	TRANSCRIPTION FACTOR BINDING SITE	N/A	N/A	N/A	Gata4	N/A	N/A	N/A	24194598	JASPAR	mm8	1	chr5	65091359	65091369
OREG0685298	Mus musculus	N/A	TRANSCRIPTION FACTOR BINDING SITE	N/A	N/A	N/A	Gata4	N/A	N/A	N/A	24194598	JASPAR	mm9	1	chr5	65203463	65203473
OREG0685299	Mus musculus	N/A	TRANSCRIPTION FACTOR BINDING SITE	N/A	N/A	N/A	Gata4	N/A	N/A	N/A	24194598	JASPAR	mm10	1	chr5	66562096	66562106
OREG0685299	Mus musculus	N/A	TRANSCRIPTION FACTOR BINDING SITE	N/A	N/A	N/A	Gata4	N/A	N/A	N/A	24194598	JASPAR	mm8	1	chr5	66841231	66841241
OREG0685299	Mus musculus	N/A	TRANSCRIPTION FACTOR BINDING SITE	N/A	N/A	N/A	Gata4	N/A	N/A	N/A	24194598	JASPAR	mm9	1	chr5	66953335	66953345
OREG0685300	Mus musculus	N/A	TRANSCRIPTION FACTOR BINDING SITE	N/A	N/A	N/A	Gata4	N/A	N/A	N/A	24194598	JASPAR	mm10	-1	chr5	86640987	86640997
OREG0685300	Mus musculus	N/A	TRANSCRIPTION FACTOR BINDING SITE	N/A	N/A	N/A	Gata4	N/A	N/A	N/A	24194598	JASPAR	mm8	-1	chr5	87715548	87715558
OREG0685300	Mus musculus	N/A	TRANSCRIPTION FACTOR BINDING SITE	N/A	N/A	N/A	Gata4	N/A	N/A	N/A	24194598	JASPAR	mm9	-1	chr5	87070012	87070022
OREG0685301	Mus musculus	N/A	TRANSCRIPTION FACTOR BINDING SITE	N/A	N/A	N/A	Gata4	N/A	N/A	N/A	24194598	JASPAR	mm10	-1	chr5	107167189	107167199
OREG0685301	Mus musculus	N/A	TRANSCRIPTION FACTOR BINDING SITE	N/A	N/A	N/A	Gata4	N/A	N/A	N/A	24194598	JASPAR	mm8	-1	chr5	107407491	107407501
OREG0685301	Mus musculus	N/A	TRANSCRIPTION FACTOR BINDING SITE	N/A	N/A	N/A	Gata4	N/A	N/A	N/A	24194598	JASPAR	mm9	-1	chr5	107596208	107596218
OREG0685302	Mus musculus	N/A	TRANSCRIPTION FACTOR BINDING SITE	N/A	N/A	N/A	Gata4	N/A	N/A	N/A	24194598	JASPAR	mm10	1	chr5	120648715	120648725
OREG0685302	Mus musculus	N/A	TRANSCRIPTION FACTOR BINDING SITE	N/A	N/A	N/A	Gata4	N/A	N/A	N/A	24194598	JASPAR	mm8	1	chr5	120909332	120909342
OREG0685302	Mus musculus	N/A	TRANSCRIPTION FACTOR BINDING SITE	N/A	N/A	N/A	Gata4	N/A	N/A	N/A	24194598	JASPAR	mm9	1	chr5	121098724	121098734
OREG0685303	Mus musculus	N/A	TRANSCRIPTION FACTOR BINDING SITE	N/A	N/A	N/A	Gata4	N/A	N/A	N/A	24194598	JASPAR	mm10	1	chr5	125337130	125337140
OREG0685303	Mus musculus	N/A	TRANSCRIPTION FACTOR BINDING SITE	N/A	N/A	N/A	Gata4	N/A	N/A	N/A	24194598	JASPAR	mm8	1	chr5	125626109	125626119
OREG0685303	Mus musculus	N/A	TRANSCRIPTION FACTOR BINDING SITE	N/A	N/A	N/A	Gata4	N/A	N/A	N/A	24194598	JASPAR	mm9	1	chr5	125817500	125817510
OREG0685304	Mus musculus	N/A	TRANSCRIPTION FACTOR BINDING SITE	N/A	N/A	N/A	Gata4	N/A	N/A	N/A	24194598	JASPAR	mm10	-1	chr5	149137297	149137307
OREG0685304	Mus musculus	N/A	TRANSCRIPTION FACTOR BINDING SITE	N/A	N/A	N/A	Gata4	N/A	N/A	N/A	24194598	JASPAR	mm8	-1	chr5	149447646	149447656
OREG0685304	Mus musculus	N/A	TRANSCRIPTION FACTOR BINDING SITE	N/A	N/A	N/A	Gata4	N/A	N/A	N/A	24194598	JASPAR	mm9	-1	chr5	149948873	149948883
OREG0685305	Mus musculus	N/A	TRANSCRIPTION FACTOR BINDING SITE	N/A	N/A	N/A	Gata4	N/A	N/A	N/A	24194598	JASPAR	mm10	1	chr6	12459060	12459070
OREG0685305	Mus musculus	N/A	TRANSCRIPTION FACTOR BINDING SITE	N/A	N/A	N/A	Gata4	N/A	N/A	N/A	24194598	JASPAR	mm8	1	chr6	12409060	12409070
OREG0685305	Mus musculus	N/A	TRANSCRIPTION FACTOR BINDING SITE	N/A	N/A	N/A	Gata4	N/A	N/A	N/A	24194598	JASPAR	mm9	1	chr6	12409060	12409070
OREG0685306	Mus musculus	N/A	TRANSCRIPTION FACTOR BINDING SITE	N/A	N/A	N/A	Gata4	N/A	N/A	N/A	24194598	JASPAR	mm10	1	chr6	52730621	52730631
OREG0685306	Mus musculus	N/A	TRANSCRIPTION FACTOR BINDING SITE	N/A	N/A	N/A	Gata4	N/A	N/A	N/A	24194598	JASPAR	mm8	1	chr6	52660199	52660209
OREG0685306	Mus musculus	N/A	TRANSCRIPTION FACTOR BINDING SITE	N/A	N/A	N/A	Gata4	N/A	N/A	N/A	24194598	JASPAR	mm9	1	chr6	52680615	52680625
OREG0685307	Mus musculus	N/A	TRANSCRIPTION FACTOR BINDING SITE	N/A	N/A	N/A	Gata4	N/A	N/A	N/A	24194598	JASPAR	mm10	1	chr6	72493107	72493117
OREG0685307	Mus musculus	N/A	TRANSCRIPTION FACTOR BINDING SITE	N/A	N/A	N/A	Gata4	N/A	N/A	N/A	24194598	JASPAR	mm8	1	chr6	72422616	72422626
OREG0685307	Mus musculus	N/A	TRANSCRIPTION FACTOR BINDING SITE	N/A	N/A	N/A	Gata4	N/A	N/A	N/A	24194598	JASPAR	mm9	1	chr6	72443101	72443111
OREG0685308	Mus musculus	N/A	TRANSCRIPTION FACTOR BINDING SITE	N/A	N/A	N/A	Gata4	N/A	N/A	N/A	24194598	JASPAR	mm10	1	chr6	82765069	82765079
OREG0685308	Mus musculus	N/A	TRANSCRIPTION FACTOR BINDING SITE	N/A	N/A	N/A	Gata4	N/A	N/A	N/A	24194598	JASPAR	mm8	1	chr6	82730727	82730737
OREG0685308	Mus musculus	N/A	TRANSCRIPTION FACTOR BINDING SITE	N/A	N/A	N/A	Gata4	N/A	N/A	N/A	24194598	JASPAR	mm9	1	chr6	82715063	82715073
OREG0685309	Mus musculus	N/A	TRANSCRIPTION FACTOR BINDING SITE	N/A	N/A	N/A	Gata4	N/A	N/A	N/A	24194598	JASPAR	mm10	-1	chr6	94151034	94151044
OREG0685309	Mus musculus	N/A	TRANSCRIPTION FACTOR BINDING SITE	N/A	N/A	N/A	Gata4	N/A	N/A	N/A	24194598	JASPAR	mm8	-1	chr6	94116497	94116507
OREG0685309	Mus musculus	N/A	TRANSCRIPTION FACTOR BINDING SITE	N/A	N/A	N/A	Gata4	N/A	N/A	N/A	24194598	JASPAR	mm9	-1	chr6	94101028	94101038
OREG0685310	Mus musculus	N/A	TRANSCRIPTION FACTOR BINDING SITE	N/A	N/A	N/A	Gata4	N/A	N/A	N/A	24194598	JASPAR	mm10	1	chr6	117196318	117196328
OREG0685310	Mus musculus	N/A	TRANSCRIPTION FACTOR BINDING SITE	N/A	N/A	N/A	Gata4	N/A	N/A	N/A	24194598	JASPAR	mm8	1	chr6	117161937	117161947
OREG0685310	Mus musculus	N/A	TRANSCRIPTION FACTOR BINDING SITE	N/A	N/A	N/A	Gata4	N/A	N/A	N/A	24194598	JASPAR	mm9	1	chr6	117146336	117146346
OREG0685311	Mus musculus	N/A	TRANSCRIPTION FACTOR BINDING SITE	N/A	N/A	N/A	Gata4	N/A	N/A	N/A	24194598	JASPAR	mm10	-1	chr6	117196346	117196356
OREG0685311	Mus musculus	N/A	TRANSCRIPTION FACTOR BINDING SITE	N/A	N/A	N/A	Gata4	N/A	N/A	N/A	24194598	JASPAR	mm8	-1	chr6	117161965	117161975
OREG0685311	Mus musculus	N/A	TRANSCRIPTION FACTOR BINDING SITE	N/A	N/A	N/A	Gata4	N/A	N/A	N/A	24194598	JASPAR	mm9	-1	chr6	117146364	117146374
OREG0685312	Mus musculus	N/A	TRANSCRIPTION FACTOR BINDING SITE	N/A	N/A	N/A	Gata4	N/A	N/A	N/A	24194598	JASPAR	mm10	-1	chr6	119035187	119035197
OREG0685312	Mus musculus	N/A	TRANSCRIPTION FACTOR BINDING SITE	N/A	N/A	N/A	Gata4	N/A	N/A	N/A	24194598	JASPAR	mm8	-1	chr6	119000806	119000816
OREG0685312	Mus musculus	N/A	TRANSCRIPTION FACTOR BINDING SITE	N/A	N/A	N/A	Gata4	N/A	N/A	N/A	24194598	JASPAR	mm9	-1	chr6	118985205	118985215
OREG0685313	Mus musculus	N/A	TRANSCRIPTION FACTOR BINDING SITE	N/A	N/A	N/A	Gata4	N/A	N/A	N/A	24194598	JASPAR	mm10	1	chr7	19290865	19290875
OREG0685313	Mus musculus	N/A	TRANSCRIPTION FACTOR BINDING SITE	N/A	N/A	N/A	Gata4	N/A	N/A	N/A	24194598	JASPAR	mm8	1	chr7	18449387	18449397
OREG0685313	Mus musculus	N/A	TRANSCRIPTION FACTOR BINDING SITE	N/A	N/A	N/A	Gata4	N/A	N/A	N/A	24194598	JASPAR	mm9	1	chr7	19876214	19876224
OREG0685314	Mus musculus	N/A	TRANSCRIPTION FACTOR BINDING SITE	N/A	N/A	N/A	Gata4	N/A	N/A	N/A	24194598	JASPAR	mm10	-1	chr7	24112203	24112213
OREG0685314	Mus musculus	N/A	TRANSCRIPTION FACTOR BINDING SITE	N/A	N/A	N/A	Gata4	N/A	N/A	N/A	24194598	JASPAR	mm8	-1	chr7	23820963	23820973
OREG0685314	Mus musculus	N/A	TRANSCRIPTION FACTOR BINDING SITE	N/A	N/A	N/A	Gata4	N/A	N/A	N/A	24194598	JASPAR	mm9	-1	chr7	24897222	24897232
OREG0685315	Mus musculus	N/A	TRANSCRIPTION FACTOR BINDING SITE	N/A	N/A	N/A	Gata4	N/A	N/A	N/A	24194598	JASPAR	mm10	-1	chr7	44473464	44473474
OREG0685315	Mus musculus	N/A	TRANSCRIPTION FACTOR BINDING SITE	N/A	N/A	N/A	Gata4	N/A	N/A	N/A	24194598	JASPAR	mm8	-1	chr7	44341506	44341516
OREG0685315	Mus musculus	N/A	TRANSCRIPTION FACTOR BINDING SITE	N/A	N/A	N/A	Gata4	N/A	N/A	N/A	24194598	JASPAR	mm9	-1	chr7	51728834	51728844
OREG0685316	Mus musculus	N/A	TRANSCRIPTION FACTOR BINDING SITE	N/A	N/A	N/A	Gata4	N/A	N/A	N/A	24194598	JASPAR	mm10	1	chr7	45526451	45526461
OREG0685316	Mus musculus	N/A	TRANSCRIPTION FACTOR BINDING SITE	N/A	N/A	N/A	Gata4	N/A	N/A	N/A	24194598	JASPAR	mm8	1	chr7	45394493	45394503
OREG0685316	Mus musculus	N/A	TRANSCRIPTION FACTOR BINDING SITE	N/A	N/A	N/A	Gata4	N/A	N/A	N/A	24194598	JASPAR	mm9	1	chr7	52781821	52781831
OREG0685317	Mus musculus	N/A	TRANSCRIPTION FACTOR BINDING SITE	N/A	N/A	N/A	Gata4	N/A	N/A	N/A	24194598	JASPAR	mm10	1	chr7	82891111	82891121
OREG0685317	Mus musculus	N/A	TRANSCRIPTION FACTOR BINDING SITE	N/A	N/A	N/A	Gata4	N/A	N/A	N/A	24194598	JASPAR	mm8	1	chr7	82767296	82767306
OREG0685317	Mus musculus	N/A	TRANSCRIPTION FACTOR BINDING SITE	N/A	N/A	N/A	Gata4	N/A	N/A	N/A	24194598	JASPAR	mm9	1	chr7	90039621	90039631
OREG0685318	Mus musculus	N/A	TRANSCRIPTION FACTOR BINDING SITE	N/A	N/A	N/A	Gata4	N/A	N/A	N/A	24194598	JASPAR	mm10	1	chr7	109817313	109817323
OREG0685318	Mus musculus	N/A	TRANSCRIPTION FACTOR BINDING SITE	N/A	N/A	N/A	Gata4	N/A	N/A	N/A	24194598	JASPAR	mm8	1	chr7	109608490	109608500
OREG0685318	Mus musculus	N/A	TRANSCRIPTION FACTOR BINDING SITE	N/A	N/A	N/A	Gata4	N/A	N/A	N/A	24194598	JASPAR	mm9	1	chr7	116960827	116960837
OREG0685319	Mus musculus	N/A	TRANSCRIPTION FACTOR BINDING SITE	N/A	N/A	N/A	Gata4	N/A	N/A	N/A	24194598	JASPAR	mm10	1	chr7	110060763	110060773
OREG0685319	Mus musculus	N/A	TRANSCRIPTION FACTOR BINDING SITE	N/A	N/A	N/A	Gata4	N/A	N/A	N/A	24194598	JASPAR	mm8	1	chr7	109851940	109851950
OREG0685319	Mus musculus	N/A	TRANSCRIPTION FACTOR BINDING SITE	N/A	N/A	N/A	Gata4	N/A	N/A	N/A	24194598	JASPAR	mm9	1	chr7	117204277	117204287
OREG0685320	Mus musculus	N/A	TRANSCRIPTION FACTOR BINDING SITE	N/A	N/A	N/A	Gata4	N/A	N/A	N/A	24194598	JASPAR	mm10	-1	chr7	110625215	110625225
OREG0685320	Mus musculus	N/A	TRANSCRIPTION FACTOR BINDING SITE	N/A	N/A	N/A	Gata4	N/A	N/A	N/A	24194598	JASPAR	mm8	-1	chr7	110416392	110416402
OREG0685320	Mus musculus	N/A	TRANSCRIPTION FACTOR BINDING SITE	N/A	N/A	N/A	Gata4	N/A	N/A	N/A	24194598	JASPAR	mm9	-1	chr7	117768729	117768739
OREG0685321	Mus musculus	N/A	TRANSCRIPTION FACTOR BINDING SITE	N/A	N/A	N/A	Gata4	N/A	N/A	N/A	24194598	JASPAR	mm10	-1	chr7	133007505	133007515
OREG0685321	Mus musculus	N/A	TRANSCRIPTION FACTOR BINDING SITE	N/A	N/A	N/A	Gata4	N/A	N/A	N/A	24194598	JASPAR	mm8	-1	chr7	132845848	132845858
OREG0685321	Mus musculus	N/A	TRANSCRIPTION FACTOR BINDING SITE	N/A	N/A	N/A	Gata4	N/A	N/A	N/A	24194598	JASPAR	mm9	-1	chr7	140199188	140199198
OREG0685322	Mus musculus	N/A	TRANSCRIPTION FACTOR BINDING SITE	N/A	N/A	N/A	Gata4	N/A	N/A	N/A	24194598	JASPAR	mm10	-1	chr8	11356971	11356981
OREG0685322	Mus musculus	N/A	TRANSCRIPTION FACTOR BINDING SITE	N/A	N/A	N/A	Gata4	N/A	N/A	N/A	24194598	JASPAR	mm8	-1	chr8	11356943	11356953
OREG0685322	Mus musculus	N/A	TRANSCRIPTION FACTOR BINDING SITE	N/A	N/A	N/A	Gata4	N/A	N/A	N/A	24194598	JASPAR	mm9	-1	chr8	11356971	11356981
OREG0685323	Mus musculus	N/A	TRANSCRIPTION FACTOR BINDING SITE	N/A	N/A	N/A	Gata4	N/A	N/A	N/A	24194598	JASPAR	mm10	-1	chr8	13148628	13148638
OREG0685323	Mus musculus	N/A	TRANSCRIPTION FACTOR BINDING SITE	N/A	N/A	N/A	Gata4	N/A	N/A	N/A	24194598	JASPAR	mm8	-1	chr8	13148605	13148615
OREG0685323	Mus musculus	N/A	TRANSCRIPTION FACTOR BINDING SITE	N/A	N/A	N/A	Gata4	N/A	N/A	N/A	24194598	JASPAR	mm9	-1	chr8	13148628	13148638
OREG0685324	Mus musculus	N/A	TRANSCRIPTION FACTOR BINDING SITE	N/A	N/A	N/A	Gata4	N/A	N/A	N/A	24194598	JASPAR	mm10	-1	chr8	13490890	13490900
OREG0685324	Mus musculus	N/A	TRANSCRIPTION FACTOR BINDING SITE	N/A	N/A	N/A	Gata4	N/A	N/A	N/A	24194598	JASPAR	mm8	-1	chr8	13490867	13490877
OREG0685324	Mus musculus	N/A	TRANSCRIPTION FACTOR BINDING SITE	N/A	N/A	N/A	Gata4	N/A	N/A	N/A	24194598	JASPAR	mm9	-1	chr8	13490890	13490900
OREG0685325	Mus musculus	N/A	TRANSCRIPTION FACTOR BINDING SITE	N/A	N/A	N/A	Gata4	N/A	N/A	N/A	24194598	JASPAR	mm10	1	chr8	23387704	23387714
OREG0685325	Mus musculus	N/A	TRANSCRIPTION FACTOR BINDING SITE	N/A	N/A	N/A	Gata4	N/A	N/A	N/A	24194598	JASPAR	mm8	1	chr8	24853249	24853259
OREG0685325	Mus musculus	N/A	TRANSCRIPTION FACTOR BINDING SITE	N/A	N/A	N/A	Gata4	N/A	N/A	N/A	24194598	JASPAR	mm9	1	chr8	24498176	24498186
OREG0685326	Mus musculus	N/A	TRANSCRIPTION FACTOR BINDING SITE	N/A	N/A	N/A	Gata4	N/A	N/A	N/A	24194598	JASPAR	mm10	-1	chr8	23387736	23387746
OREG0685326	Mus musculus	N/A	TRANSCRIPTION FACTOR BINDING SITE	N/A	N/A	N/A	Gata4	N/A	N/A	N/A	24194598	JASPAR	mm8	-1	chr8	24853281	24853291
OREG0685326	Mus musculus	N/A	TRANSCRIPTION FACTOR BINDING SITE	N/A	N/A	N/A	Gata4	N/A	N/A	N/A	24194598	JASPAR	mm9	-1	chr8	24498208	24498218
OREG0685327	Mus musculus	N/A	TRANSCRIPTION FACTOR BINDING SITE	N/A	N/A	N/A	Gata4	N/A	N/A	N/A	24194598	JASPAR	mm10	1	chr8	23388254	23388264
OREG0685327	Mus musculus	N/A	TRANSCRIPTION FACTOR BINDING SITE	N/A	N/A	N/A	Gata4	N/A	N/A	N/A	24194598	JASPAR	mm8	1	chr8	24853799	24853809
OREG0685327	Mus musculus	N/A	TRANSCRIPTION FACTOR BINDING SITE	N/A	N/A	N/A	Gata4	N/A	N/A	N/A	24194598	JASPAR	mm9	1	chr8	24498726	24498736
OREG0685328	Mus musculus	N/A	TRANSCRIPTION FACTOR BINDING SITE	N/A	N/A	N/A	Gata4	N/A	N/A	N/A	24194598	JASPAR	mm10	1	chr8	35943623	35943633
OREG0685328	Mus musculus	N/A	TRANSCRIPTION FACTOR BINDING SITE	N/A	N/A	N/A	Gata4	N/A	N/A	N/A	24194598	JASPAR	mm8	1	chr8	37412140	37412150
OREG0685328	Mus musculus	N/A	TRANSCRIPTION FACTOR BINDING SITE	N/A	N/A	N/A	Gata4	N/A	N/A	N/A	24194598	JASPAR	mm9	1	chr8	37006677	37006687
OREG0685329	Mus musculus	N/A	TRANSCRIPTION FACTOR BINDING SITE	N/A	N/A	N/A	Gata4	N/A	N/A	N/A	24194598	JASPAR	mm10	-1	chr8	61777195	61777205
OREG0685329	Mus musculus	N/A	TRANSCRIPTION FACTOR BINDING SITE	N/A	N/A	N/A	Gata4	N/A	N/A	N/A	24194598	JASPAR	mm8	-1	chr8	64669337	64669347
OREG0685329	Mus musculus	N/A	TRANSCRIPTION FACTOR BINDING SITE	N/A	N/A	N/A	Gata4	N/A	N/A	N/A	24194598	JASPAR	mm9	-1	chr8	64255992	64256002
OREG0685330	Mus musculus	N/A	TRANSCRIPTION FACTOR BINDING SITE	N/A	N/A	N/A	Gata4	N/A	N/A	N/A	24194598	JASPAR	mm10	-1	chr8	94760905	94760915
OREG0685330	Mus musculus	N/A	TRANSCRIPTION FACTOR BINDING SITE	N/A	N/A	N/A	Gata4	N/A	N/A	N/A	24194598	JASPAR	mm8	-1	chr8	97650034	97650044
OREG0685330	Mus musculus	N/A	TRANSCRIPTION FACTOR BINDING SITE	N/A	N/A	N/A	Gata4	N/A	N/A	N/A	24194598	JASPAR	mm9	-1	chr8	97284805	97284815
OREG0685331	Mus musculus	N/A	TRANSCRIPTION FACTOR BINDING SITE	N/A	N/A	N/A	Gata4	N/A	N/A	N/A	24194598	JASPAR	mm10	1	chr8	95146222	95146232
OREG0685331	Mus musculus	N/A	TRANSCRIPTION FACTOR BINDING SITE	N/A	N/A	N/A	Gata4	N/A	N/A	N/A	24194598	JASPAR	mm8	1	chr8	98035351	98035361
OREG0685331	Mus musculus	N/A	TRANSCRIPTION FACTOR BINDING SITE	N/A	N/A	N/A	Gata4	N/A	N/A	N/A	24194598	JASPAR	mm9	1	chr8	97670122	97670132
OREG0685332	Mus musculus	N/A	TRANSCRIPTION FACTOR BINDING SITE	N/A	N/A	N/A	Gata4	N/A	N/A	N/A	24194598	JASPAR	mm10	1	chr8	106198927	106198937
OREG0685332	Mus musculus	N/A	TRANSCRIPTION FACTOR BINDING SITE	N/A	N/A	N/A	Gata4	N/A	N/A	N/A	24194598	JASPAR	mm8	1	chr8	109088056	109088066
OREG0685332	Mus musculus	N/A	TRANSCRIPTION FACTOR BINDING SITE	N/A	N/A	N/A	Gata4	N/A	N/A	N/A	24194598	JASPAR	mm9	1	chr8	108722827	108722837
OREG0685333	Mus musculus	N/A	TRANSCRIPTION FACTOR BINDING SITE	N/A	N/A	N/A	Gata4	N/A	N/A	N/A	24194598	JASPAR	mm10	1	chr8	117947025	117947035
OREG0685333	Mus musculus	N/A	TRANSCRIPTION FACTOR BINDING SITE	N/A	N/A	N/A	Gata4	N/A	N/A	N/A	24194598	JASPAR	mm8	1	chr8	120833002	120833012
OREG0685333	Mus musculus	N/A	TRANSCRIPTION FACTOR BINDING SITE	N/A	N/A	N/A	Gata4	N/A	N/A	N/A	24194598	JASPAR	mm9	1	chr8	120470925	120470935
OREG0685334	Mus musculus	N/A	TRANSCRIPTION FACTOR BINDING SITE	N/A	N/A	N/A	Gata4	N/A	N/A	N/A	24194598	JASPAR	mm10	1	chr8	119916873	119916883
OREG0685334	Mus musculus	N/A	TRANSCRIPTION FACTOR BINDING SITE	N/A	N/A	N/A	Gata4	N/A	N/A	N/A	24194598	JASPAR	mm8	1	chr8	122802850	122802860
OREG0685334	Mus musculus	N/A	TRANSCRIPTION FACTOR BINDING SITE	N/A	N/A	N/A	Gata4	N/A	N/A	N/A	24194598	JASPAR	mm9	1	chr8	122440773	122440783
OREG0685335	Mus musculus	N/A	TRANSCRIPTION FACTOR BINDING SITE	N/A	N/A	N/A	Gata4	N/A	N/A	N/A	24194598	JASPAR	mm10	1	chr8	123648854	123648864
OREG0685335	Mus musculus	N/A	TRANSCRIPTION FACTOR BINDING SITE	N/A	N/A	N/A	Gata4	N/A	N/A	N/A	24194598	JASPAR	mm8	1	chr8	126534944	126534954
OREG0685335	Mus musculus	N/A	TRANSCRIPTION FACTOR BINDING SITE	N/A	N/A	N/A	Gata4	N/A	N/A	N/A	24194598	JASPAR	mm9	1	chr8	126172754	126172764
OREG0685336	Mus musculus	N/A	TRANSCRIPTION FACTOR BINDING SITE	N/A	N/A	N/A	Gata4	N/A	N/A	N/A	24194598	JASPAR	mm10	1	chr8	125325382	125325392
OREG0685336	Mus musculus	N/A	TRANSCRIPTION FACTOR BINDING SITE	N/A	N/A	N/A	Gata4	N/A	N/A	N/A	24194598	JASPAR	mm8	1	chr8	128211472	128211482
OREG0685336	Mus musculus	N/A	TRANSCRIPTION FACTOR BINDING SITE	N/A	N/A	N/A	Gata4	N/A	N/A	N/A	24194598	JASPAR	mm9	1	chr8	127849282	127849292
OREG0685337	Mus musculus	N/A	TRANSCRIPTION FACTOR BINDING SITE	N/A	N/A	N/A	Gata4	N/A	N/A	N/A	24194598	JASPAR	mm10	-1	chr8	127140356	127140366
OREG0685337	Mus musculus	N/A	TRANSCRIPTION FACTOR BINDING SITE	N/A	N/A	N/A	Gata4	N/A	N/A	N/A	24194598	JASPAR	mm8	-1	chr8	130026446	130026456
OREG0685337	Mus musculus	N/A	TRANSCRIPTION FACTOR BINDING SITE	N/A	N/A	N/A	Gata4	N/A	N/A	N/A	24194598	JASPAR	mm9	-1	chr8	129664256	129664266
OREG0685338	Mus musculus	N/A	TRANSCRIPTION FACTOR BINDING SITE	N/A	N/A	N/A	Gata4	N/A	N/A	N/A	24194598	JASPAR	mm10	1	chr9	30809936	30809946
OREG0685338	Mus musculus	N/A	TRANSCRIPTION FACTOR BINDING SITE	N/A	N/A	N/A	Gata4	N/A	N/A	N/A	24194598	JASPAR	mm8	1	chr9	30559501	30559511
OREG0685338	Mus musculus	N/A	TRANSCRIPTION FACTOR BINDING SITE	N/A	N/A	N/A	Gata4	N/A	N/A	N/A	24194598	JASPAR	mm9	1	chr9	30617521	30617531
OREG0685339	Mus musculus	N/A	TRANSCRIPTION FACTOR BINDING SITE	N/A	N/A	N/A	Gata4	N/A	N/A	N/A	24194598	JASPAR	mm10	-1	chr9	41488370	41488380
OREG0685339	Mus musculus	N/A	TRANSCRIPTION FACTOR BINDING SITE	N/A	N/A	N/A	Gata4	N/A	N/A	N/A	24194598	JASPAR	mm8	-1	chr9	41239439	41239449
OREG0685339	Mus musculus	N/A	TRANSCRIPTION FACTOR BINDING SITE	N/A	N/A	N/A	Gata4	N/A	N/A	N/A	24194598	JASPAR	mm9	-1	chr9	41296453	41296463
OREG0685340	Mus musculus	N/A	TRANSCRIPTION FACTOR BINDING SITE	N/A	N/A	N/A	Gata4	N/A	N/A	N/A	24194598	JASPAR	mm10	-1	chr9	42252224	42252234
OREG0685340	Mus musculus	N/A	TRANSCRIPTION FACTOR BINDING SITE	N/A	N/A	N/A	Gata4	N/A	N/A	N/A	24194598	JASPAR	mm8	-1	chr9	42003219	42003229
OREG0685340	Mus musculus	N/A	TRANSCRIPTION FACTOR BINDING SITE	N/A	N/A	N/A	Gata4	N/A	N/A	N/A	24194598	JASPAR	mm9	-1	chr9	42060307	42060317
OREG0685341	Mus musculus	N/A	TRANSCRIPTION FACTOR BINDING SITE	N/A	N/A	N/A	Gata4	N/A	N/A	N/A	24194598	JASPAR	mm10	-1	chr9	57233403	57233413
OREG0685341	Mus musculus	N/A	TRANSCRIPTION FACTOR BINDING SITE	N/A	N/A	N/A	Gata4	N/A	N/A	N/A	24194598	JASPAR	mm8	-1	chr9	57031540	57031550
OREG0685341	Mus musculus	N/A	TRANSCRIPTION FACTOR BINDING SITE	N/A	N/A	N/A	Gata4	N/A	N/A	N/A	24194598	JASPAR	mm9	-1	chr9	57081210	57081220
OREG0685342	Mus musculus	N/A	TRANSCRIPTION FACTOR BINDING SITE	N/A	N/A	N/A	Gata4	N/A	N/A	N/A	24194598	JASPAR	mm10	1	chr9	66295134	66295144
OREG0685342	Mus musculus	N/A	TRANSCRIPTION FACTOR BINDING SITE	N/A	N/A	N/A	Gata4	N/A	N/A	N/A	24194598	JASPAR	mm8	1	chr9	66093140	66093150
OREG0685342	Mus musculus	N/A	TRANSCRIPTION FACTOR BINDING SITE	N/A	N/A	N/A	Gata4	N/A	N/A	N/A	24194598	JASPAR	mm9	1	chr9	66142941	66142951
OREG0685343	Mus musculus	N/A	TRANSCRIPTION FACTOR BINDING SITE	N/A	N/A	N/A	Gata4	N/A	N/A	N/A	24194598	JASPAR	mm10	-1	chr9	87634607	87634617
OREG0685343	Mus musculus	N/A	TRANSCRIPTION FACTOR BINDING SITE	N/A	N/A	N/A	Gata4	N/A	N/A	N/A	24194598	JASPAR	mm8	-1	chr9	87432553	87432563
OREG0685343	Mus musculus	N/A	TRANSCRIPTION FACTOR BINDING SITE	N/A	N/A	N/A	Gata4	N/A	N/A	N/A	24194598	JASPAR	mm9	-1	chr9	87529442	87529452
OREG0685344	Mus musculus	N/A	TRANSCRIPTION FACTOR BINDING SITE	N/A	N/A	N/A	Gata4	N/A	N/A	N/A	24194598	JASPAR	mm10	1	chr9	106402378	106402388
OREG0685344	Mus musculus	N/A	TRANSCRIPTION FACTOR BINDING SITE	N/A	N/A	N/A	Gata4	N/A	N/A	N/A	24194598	JASPAR	mm8	1	chr9	106260479	106260489
OREG0685344	Mus musculus	N/A	TRANSCRIPTION FACTOR BINDING SITE	N/A	N/A	N/A	Gata4	N/A	N/A	N/A	24194598	JASPAR	mm9	1	chr9	106304709	106304719
OREG0685345	Mus musculus	N/A	TRANSCRIPTION FACTOR BINDING SITE	N/A	N/A	N/A	Gata4	N/A	N/A	N/A	24194598	JASPAR	mm10	1	chr9	108378377	108378387
OREG0685345	Mus musculus	N/A	TRANSCRIPTION FACTOR BINDING SITE	N/A	N/A	N/A	Gata4	N/A	N/A	N/A	24194598	JASPAR	mm8	1	chr9	108236472	108236482
OREG0685345	Mus musculus	N/A	TRANSCRIPTION FACTOR BINDING SITE	N/A	N/A	N/A	Gata4	N/A	N/A	N/A	24194598	JASPAR	mm9	1	chr9	108280708	108280718
OREG0685346	Mus musculus	N/A	TRANSCRIPTION FACTOR BINDING SITE	N/A	N/A	N/A	Gata4	N/A	N/A	N/A	24194598	JASPAR	mm10	1	chr9	110668832	110668842
OREG0685346	Mus musculus	N/A	TRANSCRIPTION FACTOR BINDING SITE	N/A	N/A	N/A	Gata4	N/A	N/A	N/A	24194598	JASPAR	mm8	1	chr9	110513648	110513658
OREG0685346	Mus musculus	N/A	TRANSCRIPTION FACTOR BINDING SITE	N/A	N/A	N/A	Gata4	N/A	N/A	N/A	24194598	JASPAR	mm9	1	chr9	110571336	110571346
OREG0685347	Mus musculus	N/A	TRANSCRIPTION FACTOR BINDING SITE	N/A	N/A	N/A	Gata4	N/A	N/A	N/A	24194598	JASPAR	mm10	-1	chr9	116873216	116873226
OREG0685347	Mus musculus	N/A	TRANSCRIPTION FACTOR BINDING SITE	N/A	N/A	N/A	Gata4	N/A	N/A	N/A	24194598	JASPAR	mm8	-1	chr9	116721914	116721924
OREG0685347	Mus musculus	N/A	TRANSCRIPTION FACTOR BINDING SITE	N/A	N/A	N/A	Gata4	N/A	N/A	N/A	24194598	JASPAR	mm9	-1	chr9	116782334	116782344
OREG0685348	Mus musculus	N/A	TRANSCRIPTION FACTOR BINDING SITE	N/A	N/A	N/A	Gata4	N/A	N/A	N/A	24194598	JASPAR	mm10	1	chr9	118515711	118515721
OREG0685348	Mus musculus	N/A	TRANSCRIPTION FACTOR BINDING SITE	N/A	N/A	N/A	Gata4	N/A	N/A	N/A	24194598	JASPAR	mm8	1	chr9	118364409	118364419
OREG0685348	Mus musculus	N/A	TRANSCRIPTION FACTOR BINDING SITE	N/A	N/A	N/A	Gata4	N/A	N/A	N/A	24194598	JASPAR	mm9	1	chr9	118424829	118424839
OREG0685349	Mus musculus	N/A	TRANSCRIPTION FACTOR BINDING SITE	N/A	N/A	N/A	Gata4	N/A	N/A	N/A	24194598	JASPAR	mm10	-1	chrX	51773863	51773873
OREG0685349	Mus musculus	N/A	TRANSCRIPTION FACTOR BINDING SITE	N/A	N/A	N/A	Gata4	N/A	N/A	N/A	24194598	JASPAR	mm8	-1	chrX	48018490	48018500
OREG0685349	Mus musculus	N/A	TRANSCRIPTION FACTOR BINDING SITE	N/A	N/A	N/A	Gata4	N/A	N/A	N/A	24194598	JASPAR	mm9	-1	chrX	49127040	49127050
OREG0685350	Mus musculus	N/A	TRANSCRIPTION FACTOR BINDING SITE	N/A	N/A	N/A	Gata4	N/A	N/A	N/A	24194598	JASPAR	mm10	-1	chrX	52921129	52921139
OREG0685350	Mus musculus	N/A	TRANSCRIPTION FACTOR BINDING SITE	N/A	N/A	N/A	Gata4	N/A	N/A	N/A	24194598	JASPAR	mm8	-1	chrX	49165756	49165766
OREG0685350	Mus musculus	N/A	TRANSCRIPTION FACTOR BINDING SITE	N/A	N/A	N/A	Gata4	N/A	N/A	N/A	24194598	JASPAR	mm9	-1	chrX	50274306	50274316
OREG0685351	Mus musculus	N/A	TRANSCRIPTION FACTOR BINDING SITE	N/A	N/A	N/A	Gata4	N/A	N/A	N/A	24194598	JASPAR	mm10	1	chrX	57802052	57802062
OREG0685351	Mus musculus	N/A	TRANSCRIPTION FACTOR BINDING SITE	N/A	N/A	N/A	Gata4	N/A	N/A	N/A	24194598	JASPAR	mm8	1	chrX	54148836	54148846
OREG0685351	Mus musculus	N/A	TRANSCRIPTION FACTOR BINDING SITE	N/A	N/A	N/A	Gata4	N/A	N/A	N/A	24194598	JASPAR	mm9	1	chrX	55055229	55055239
OREG0685352	Mus musculus	N/A	TRANSCRIPTION FACTOR BINDING SITE	N/A	N/A	N/A	Gata4	N/A	N/A	N/A	24194598	JASPAR	mm10	-1	chrX	95026579	95026589
OREG0685352	Mus musculus	N/A	TRANSCRIPTION FACTOR BINDING SITE	N/A	N/A	N/A	Gata4	N/A	N/A	N/A	24194598	JASPAR	mm8	-1	chrX	91229298	91229308
OREG0685352	Mus musculus	N/A	TRANSCRIPTION FACTOR BINDING SITE	N/A	N/A	N/A	Gata4	N/A	N/A	N/A	24194598	JASPAR	mm9	-1	chrX	92221918	92221928
OREG0685353	Mus musculus	N/A	TRANSCRIPTION FACTOR BINDING SITE	N/A	N/A	N/A	Gata4	N/A	N/A	N/A	24194598	JASPAR	mm10	1	chr1	5084553	5084563
OREG0685353	Mus musculus	N/A	TRANSCRIPTION FACTOR BINDING SITE	N/A	N/A	N/A	Gata4	N/A	N/A	N/A	24194598	JASPAR	mm8	1	chr1	5074634	5074644
OREG0685353	Mus musculus	N/A	TRANSCRIPTION FACTOR BINDING SITE	N/A	N/A	N/A	Gata4	N/A	N/A	N/A	24194598	JASPAR	mm9	1	chr1	5074634	5074644
OREG0685354	Mus musculus	N/A	TRANSCRIPTION FACTOR BINDING SITE	N/A	N/A	N/A	Gata4	N/A	N/A	N/A	24194598	JASPAR	mm10	-1	chr1	9612217	9612227
OREG0685354	Mus musculus	N/A	TRANSCRIPTION FACTOR BINDING SITE	N/A	N/A	N/A	Gata4	N/A	N/A	N/A	24194598	JASPAR	mm8	-1	chr1	9597431	9597441
OREG0685354	Mus musculus	N/A	TRANSCRIPTION FACTOR BINDING SITE	N/A	N/A	N/A	Gata4	N/A	N/A	N/A	24194598	JASPAR	mm9	-1	chr1	9602298	9602308
OREG0685355	Mus musculus	N/A	TRANSCRIPTION FACTOR BINDING SITE	N/A	N/A	N/A	Gata4	N/A	N/A	N/A	24194598	JASPAR	mm10	-1	chr1	34849868	34849878
OREG0685355	Mus musculus	N/A	TRANSCRIPTION FACTOR BINDING SITE	N/A	N/A	N/A	Gata4	N/A	N/A	N/A	24194598	JASPAR	mm8	-1	chr1	34794414	34794424
OREG0685355	Mus musculus	N/A	TRANSCRIPTION FACTOR BINDING SITE	N/A	N/A	N/A	Gata4	N/A	N/A	N/A	24194598	JASPAR	mm9	-1	chr1	34906713	34906723
OREG0685356	Mus musculus	N/A	TRANSCRIPTION FACTOR BINDING SITE	N/A	N/A	N/A	Gata4	N/A	N/A	N/A	24194598	JASPAR	mm10	1	chr1	52171509	52171519
OREG0685356	Mus musculus	N/A	TRANSCRIPTION FACTOR BINDING SITE	N/A	N/A	N/A	Gata4	N/A	N/A	N/A	24194598	JASPAR	mm8	1	chr1	52116054	52116064
OREG0685356	Mus musculus	N/A	TRANSCRIPTION FACTOR BINDING SITE	N/A	N/A	N/A	Gata4	N/A	N/A	N/A	24194598	JASPAR	mm9	1	chr1	52228353	52228363
OREG0685357	Mus musculus	N/A	TRANSCRIPTION FACTOR BINDING SITE	N/A	N/A	N/A	Gata4	N/A	N/A	N/A	24194598	JASPAR	mm10	-1	chr1	59740161	59740171
OREG0685357	Mus musculus	N/A	TRANSCRIPTION FACTOR BINDING SITE	N/A	N/A	N/A	Gata4	N/A	N/A	N/A	24194598	JASPAR	mm8	-1	chr1	59684707	59684717
OREG0685357	Mus musculus	N/A	TRANSCRIPTION FACTOR BINDING SITE	N/A	N/A	N/A	Gata4	N/A	N/A	N/A	24194598	JASPAR	mm9	-1	chr1	59797005	59797015
OREG0685358	Mus musculus	N/A	TRANSCRIPTION FACTOR BINDING SITE	N/A	N/A	N/A	Gata4	N/A	N/A	N/A	24194598	JASPAR	mm10	1	chr1	61659961	61659971
OREG0685358	Mus musculus	N/A	TRANSCRIPTION FACTOR BINDING SITE	N/A	N/A	N/A	Gata4	N/A	N/A	N/A	24194598	JASPAR	mm8	1	chr1	61594237	61594247
OREG0685358	Mus musculus	N/A	TRANSCRIPTION FACTOR BINDING SITE	N/A	N/A	N/A	Gata4	N/A	N/A	N/A	24194598	JASPAR	mm9	1	chr1	61706535	61706545
OREG0685359	Mus musculus	N/A	TRANSCRIPTION FACTOR BINDING SITE	N/A	N/A	N/A	Gata4	N/A	N/A	N/A	24194598	JASPAR	mm10	1	chr1	70866328	70866338
OREG0685359	Mus musculus	N/A	TRANSCRIPTION FACTOR BINDING SITE	N/A	N/A	N/A	Gata4	N/A	N/A	N/A	24194598	JASPAR	mm8	1	chr1	70799536	70799546
OREG0685359	Mus musculus	N/A	TRANSCRIPTION FACTOR BINDING SITE	N/A	N/A	N/A	Gata4	N/A	N/A	N/A	24194598	JASPAR	mm9	1	chr1	70912902	70912912
OREG0685360	Mus musculus	N/A	TRANSCRIPTION FACTOR BINDING SITE	N/A	N/A	N/A	Gata4	N/A	N/A	N/A	24194598	JASPAR	mm10	-1	chr1	72197019	72197029
OREG0685360	Mus musculus	N/A	TRANSCRIPTION FACTOR BINDING SITE	N/A	N/A	N/A	Gata4	N/A	N/A	N/A	24194598	JASPAR	mm8	-1	chr1	72130227	72130237
OREG0685360	Mus musculus	N/A	TRANSCRIPTION FACTOR BINDING SITE	N/A	N/A	N/A	Gata4	N/A	N/A	N/A	24194598	JASPAR	mm9	-1	chr1	72243593	72243603
OREG0685361	Mus musculus	N/A	TRANSCRIPTION FACTOR BINDING SITE	N/A	N/A	N/A	Gata4	N/A	N/A	N/A	24194598	JASPAR	mm10	1	chr1	72244256	72244266
OREG0685361	Mus musculus	N/A	TRANSCRIPTION FACTOR BINDING SITE	N/A	N/A	N/A	Gata4	N/A	N/A	N/A	24194598	JASPAR	mm8	1	chr1	72177464	72177474
OREG0685361	Mus musculus	N/A	TRANSCRIPTION FACTOR BINDING SITE	N/A	N/A	N/A	Gata4	N/A	N/A	N/A	24194598	JASPAR	mm9	1	chr1	72290830	72290840
OREG0685362	Mus musculus	N/A	TRANSCRIPTION FACTOR BINDING SITE	N/A	N/A	N/A	Gata4	N/A	N/A	N/A	24194598	JASPAR	mm10	1	chr1	105953845	105953855
OREG0685362	Mus musculus	N/A	TRANSCRIPTION FACTOR BINDING SITE	N/A	N/A	N/A	Gata4	N/A	N/A	N/A	24194598	JASPAR	mm8	1	chr1	107781392	107781402
OREG0685362	Mus musculus	N/A	TRANSCRIPTION FACTOR BINDING SITE	N/A	N/A	N/A	Gata4	N/A	N/A	N/A	24194598	JASPAR	mm9	1	chr1	107850422	107850432
OREG0685363	Mus musculus	N/A	TRANSCRIPTION FACTOR BINDING SITE	N/A	N/A	N/A	Gata4	N/A	N/A	N/A	24194598	JASPAR	mm10	1	chr1	106359704	106359714
OREG0685363	Mus musculus	N/A	TRANSCRIPTION FACTOR BINDING SITE	N/A	N/A	N/A	Gata4	N/A	N/A	N/A	24194598	JASPAR	mm8	1	chr1	108187251	108187261
OREG0685363	Mus musculus	N/A	TRANSCRIPTION FACTOR BINDING SITE	N/A	N/A	N/A	Gata4	N/A	N/A	N/A	24194598	JASPAR	mm9	1	chr1	108256281	108256291
OREG0685364	Mus musculus	N/A	TRANSCRIPTION FACTOR BINDING SITE	N/A	N/A	N/A	Gata4	N/A	N/A	N/A	24194598	JASPAR	mm10	1	chr1	127661823	127661833
OREG0685364	Mus musculus	N/A	TRANSCRIPTION FACTOR BINDING SITE	N/A	N/A	N/A	Gata4	N/A	N/A	N/A	24194598	JASPAR	mm8	1	chr1	129489369	129489379
OREG0685364	Mus musculus	N/A	TRANSCRIPTION FACTOR BINDING SITE	N/A	N/A	N/A	Gata4	N/A	N/A	N/A	24194598	JASPAR	mm9	1	chr1	129558400	129558410
OREG0685365	Mus musculus	N/A	TRANSCRIPTION FACTOR BINDING SITE	N/A	N/A	N/A	Gata4	N/A	N/A	N/A	24194598	JASPAR	mm10	1	chr1	136015049	136015059
OREG0685365	Mus musculus	N/A	TRANSCRIPTION FACTOR BINDING SITE	N/A	N/A	N/A	Gata4	N/A	N/A	N/A	24194598	JASPAR	mm8	1	chr1	137831460	137831470
OREG0685365	Mus musculus	N/A	TRANSCRIPTION FACTOR BINDING SITE	N/A	N/A	N/A	Gata4	N/A	N/A	N/A	24194598	JASPAR	mm9	1	chr1	137911626	137911636
OREG0685366	Mus musculus	N/A	TRANSCRIPTION FACTOR BINDING SITE	N/A	N/A	N/A	Gata4	N/A	N/A	N/A	24194598	JASPAR	mm10	1	chr1	138609502	138609512
OREG0685366	Mus musculus	N/A	TRANSCRIPTION FACTOR BINDING SITE	N/A	N/A	N/A	Gata4	N/A	N/A	N/A	24194598	JASPAR	mm8	1	chr1	140425913	140425923
OREG0685366	Mus musculus	N/A	TRANSCRIPTION FACTOR BINDING SITE	N/A	N/A	N/A	Gata4	N/A	N/A	N/A	24194598	JASPAR	mm9	1	chr1	140506079	140506089
OREG0685367	Mus musculus	N/A	TRANSCRIPTION FACTOR BINDING SITE	N/A	N/A	N/A	Gata4	N/A	N/A	N/A	24194598	JASPAR	mm10	1	chr1	150866814	150866824
OREG0685367	Mus musculus	N/A	TRANSCRIPTION FACTOR BINDING SITE	N/A	N/A	N/A	Gata4	N/A	N/A	N/A	24194598	JASPAR	mm8	1	chr1	152629032	152629042
OREG0685367	Mus musculus	N/A	TRANSCRIPTION FACTOR BINDING SITE	N/A	N/A	N/A	Gata4	N/A	N/A	N/A	24194598	JASPAR	mm9	1	chr1	152713944	152713954
OREG0685368	Mus musculus	N/A	TRANSCRIPTION FACTOR BINDING SITE	N/A	N/A	N/A	Gata4	N/A	N/A	N/A	24194598	JASPAR	mm10	-1	chr1	153188205	153188215
OREG0685368	Mus musculus	N/A	TRANSCRIPTION FACTOR BINDING SITE	N/A	N/A	N/A	Gata4	N/A	N/A	N/A	24194598	JASPAR	mm8	-1	chr1	154950423	154950433
OREG0685368	Mus musculus	N/A	TRANSCRIPTION FACTOR BINDING SITE	N/A	N/A	N/A	Gata4	N/A	N/A	N/A	24194598	JASPAR	mm9	-1	chr1	155035335	155035345
OREG0685369	Mus musculus	N/A	TRANSCRIPTION FACTOR BINDING SITE	N/A	N/A	N/A	Gata4	N/A	N/A	N/A	24194598	JASPAR	mm10	1	chr1	164553725	164553735
OREG0685369	Mus musculus	N/A	TRANSCRIPTION FACTOR BINDING SITE	N/A	N/A	N/A	Gata4	N/A	N/A	N/A	24194598	JASPAR	mm8	1	chr1	166390400	166390410
OREG0685369	Mus musculus	N/A	TRANSCRIPTION FACTOR BINDING SITE	N/A	N/A	N/A	Gata4	N/A	N/A	N/A	24194598	JASPAR	mm9	1	chr1	166483856	166483866
OREG0685370	Mus musculus	N/A	TRANSCRIPTION FACTOR BINDING SITE	N/A	N/A	N/A	Gata4	N/A	N/A	N/A	24194598	JASPAR	mm10	1	chr1	178448580	178448590
OREG0685370	Mus musculus	N/A	TRANSCRIPTION FACTOR BINDING SITE	N/A	N/A	N/A	Gata4	N/A	N/A	N/A	24194598	JASPAR	mm8	1	chr1	180285255	180285265
OREG0685370	Mus musculus	N/A	TRANSCRIPTION FACTOR BINDING SITE	N/A	N/A	N/A	Gata4	N/A	N/A	N/A	24194598	JASPAR	mm9	1	chr1	180378711	180378721
OREG0685371	Mus musculus	N/A	TRANSCRIPTION FACTOR BINDING SITE	N/A	N/A	N/A	Gata4	N/A	N/A	N/A	24194598	JASPAR	mm10	-1	chr10	8224740	8224750
OREG0685371	Mus musculus	N/A	TRANSCRIPTION FACTOR BINDING SITE	N/A	N/A	N/A	Gata4	N/A	N/A	N/A	24194598	JASPAR	mm8	-1	chr10	7914930	7914940
OREG0685371	Mus musculus	N/A	TRANSCRIPTION FACTOR BINDING SITE	N/A	N/A	N/A	Gata4	N/A	N/A	N/A	24194598	JASPAR	mm9	-1	chr10	7944538	7944548
OREG0685372	Mus musculus	N/A	TRANSCRIPTION FACTOR BINDING SITE	N/A	N/A	N/A	Gata4	N/A	N/A	N/A	24194598	JASPAR	mm10	1	chr10	18454377	18454387
OREG0685372	Mus musculus	N/A	TRANSCRIPTION FACTOR BINDING SITE	N/A	N/A	N/A	Gata4	N/A	N/A	N/A	24194598	JASPAR	mm8	1	chr10	18143793	18143803
OREG0685372	Mus musculus	N/A	TRANSCRIPTION FACTOR BINDING SITE	N/A	N/A	N/A	Gata4	N/A	N/A	N/A	24194598	JASPAR	mm9	1	chr10	18174183	18174193
OREG0685373	Mus musculus	N/A	TRANSCRIPTION FACTOR BINDING SITE	N/A	N/A	N/A	Gata4	N/A	N/A	N/A	24194598	JASPAR	mm10	-1	chr10	53335502	53335512
OREG0685373	Mus musculus	N/A	TRANSCRIPTION FACTOR BINDING SITE	N/A	N/A	N/A	Gata4	N/A	N/A	N/A	24194598	JASPAR	mm8	-1	chr10	53023917	53023927
OREG0685373	Mus musculus	N/A	TRANSCRIPTION FACTOR BINDING SITE	N/A	N/A	N/A	Gata4	N/A	N/A	N/A	24194598	JASPAR	mm9	-1	chr10	53055308	53055318
OREG0685374	Mus musculus	N/A	TRANSCRIPTION FACTOR BINDING SITE	N/A	N/A	N/A	Gata4	N/A	N/A	N/A	24194598	JASPAR	mm10	-1	chr10	59970192	59970202
OREG0685374	Mus musculus	N/A	TRANSCRIPTION FACTOR BINDING SITE	N/A	N/A	N/A	Gata4	N/A	N/A	N/A	24194598	JASPAR	mm8	-1	chr10	59365549	59365559
OREG0685374	Mus musculus	N/A	TRANSCRIPTION FACTOR BINDING SITE	N/A	N/A	N/A	Gata4	N/A	N/A	N/A	24194598	JASPAR	mm9	-1	chr10	59432940	59432950
OREG0685375	Mus musculus	N/A	TRANSCRIPTION FACTOR BINDING SITE	N/A	N/A	N/A	Gata4	N/A	N/A	N/A	24194598	JASPAR	mm10	-1	chr10	71183484	71183494
OREG0685375	Mus musculus	N/A	TRANSCRIPTION FACTOR BINDING SITE	N/A	N/A	N/A	Gata4	N/A	N/A	N/A	24194598	JASPAR	mm8	-1	chr10	70578784	70578794
OREG0685375	Mus musculus	N/A	TRANSCRIPTION FACTOR BINDING SITE	N/A	N/A	N/A	Gata4	N/A	N/A	N/A	24194598	JASPAR	mm9	-1	chr10	70646232	70646242
OREG0685376	Mus musculus	N/A	TRANSCRIPTION FACTOR BINDING SITE	N/A	N/A	N/A	Gata4	N/A	N/A	N/A	24194598	JASPAR	mm10	-1	chr10	79709456	79709466
OREG0685376	Mus musculus	N/A	TRANSCRIPTION FACTOR BINDING SITE	N/A	N/A	N/A	Gata4	N/A	N/A	N/A	24194598	JASPAR	mm8	-1	chr10	79112585	79112595
OREG0685376	Mus musculus	N/A	TRANSCRIPTION FACTOR BINDING SITE	N/A	N/A	N/A	Gata4	N/A	N/A	N/A	24194598	JASPAR	mm9	-1	chr10	79172201	79172211
OREG0685377	Mus musculus	N/A	TRANSCRIPTION FACTOR BINDING SITE	N/A	N/A	N/A	Gata4	N/A	N/A	N/A	24194598	JASPAR	mm10	-1	chr10	84409470	84409480
OREG0685377	Mus musculus	N/A	TRANSCRIPTION FACTOR BINDING SITE	N/A	N/A	N/A	Gata4	N/A	N/A	N/A	24194598	JASPAR	mm8	-1	chr10	83839269	83839279
OREG0685377	Mus musculus	N/A	TRANSCRIPTION FACTOR BINDING SITE	N/A	N/A	N/A	Gata4	N/A	N/A	N/A	24194598	JASPAR	mm9	-1	chr10	83872215	83872225
OREG0685378	Mus musculus	N/A	TRANSCRIPTION FACTOR BINDING SITE	N/A	N/A	N/A	Gata4	N/A	N/A	N/A	24194598	JASPAR	mm10	1	chr10	89343813	89343823
OREG0685378	Mus musculus	N/A	TRANSCRIPTION FACTOR BINDING SITE	N/A	N/A	N/A	Gata4	N/A	N/A	N/A	24194598	JASPAR	mm8	1	chr10	88773612	88773622
OREG0685378	Mus musculus	N/A	TRANSCRIPTION FACTOR BINDING SITE	N/A	N/A	N/A	Gata4	N/A	N/A	N/A	24194598	JASPAR	mm9	1	chr10	88806558	88806568
OREG0685379	Mus musculus	N/A	TRANSCRIPTION FACTOR BINDING SITE	N/A	N/A	N/A	Gata4	N/A	N/A	N/A	24194598	JASPAR	mm10	-1	chr10	89439532	89439542
OREG0685379	Mus musculus	N/A	TRANSCRIPTION FACTOR BINDING SITE	N/A	N/A	N/A	Gata4	N/A	N/A	N/A	24194598	JASPAR	mm8	-1	chr10	88869331	88869341
OREG0685379	Mus musculus	N/A	TRANSCRIPTION FACTOR BINDING SITE	N/A	N/A	N/A	Gata4	N/A	N/A	N/A	24194598	JASPAR	mm9	-1	chr10	88902277	88902287
OREG0685380	Mus musculus	N/A	TRANSCRIPTION FACTOR BINDING SITE	N/A	N/A	N/A	Gata4	N/A	N/A	N/A	24194598	JASPAR	mm10	-1	chr10	128409262	128409272
OREG0685380	Mus musculus	N/A	TRANSCRIPTION FACTOR BINDING SITE	N/A	N/A	N/A	Gata4	N/A	N/A	N/A	24194598	JASPAR	mm8	-1	chr10	127812211	127812221
OREG0685380	Mus musculus	N/A	TRANSCRIPTION FACTOR BINDING SITE	N/A	N/A	N/A	Gata4	N/A	N/A	N/A	24194598	JASPAR	mm9	-1	chr10	127846318	127846328
OREG0685381	Mus musculus	N/A	TRANSCRIPTION FACTOR BINDING SITE	N/A	N/A	N/A	Gata4	N/A	N/A	N/A	24194598	JASPAR	mm10	-1	chr11	30292455	30292465
OREG0685381	Mus musculus	N/A	TRANSCRIPTION FACTOR BINDING SITE	N/A	N/A	N/A	Gata4	N/A	N/A	N/A	24194598	JASPAR	mm8	-1	chr11	30192455	30192465
OREG0685381	Mus musculus	N/A	TRANSCRIPTION FACTOR BINDING SITE	N/A	N/A	N/A	Gata4	N/A	N/A	N/A	24194598	JASPAR	mm9	-1	chr11	30192455	30192465
OREG0685382	Mus musculus	N/A	TRANSCRIPTION FACTOR BINDING SITE	N/A	N/A	N/A	Gata4	N/A	N/A	N/A	24194598	JASPAR	mm10	1	chr11	36468500	36468510
OREG0685382	Mus musculus	N/A	TRANSCRIPTION FACTOR BINDING SITE	N/A	N/A	N/A	Gata4	N/A	N/A	N/A	24194598	JASPAR	mm8	1	chr11	36311923	36311933
OREG0685382	Mus musculus	N/A	TRANSCRIPTION FACTOR BINDING SITE	N/A	N/A	N/A	Gata4	N/A	N/A	N/A	24194598	JASPAR	mm9	1	chr11	36282002	36282012
OREG0685383	Mus musculus	N/A	TRANSCRIPTION FACTOR BINDING SITE	N/A	N/A	N/A	Gata4	N/A	N/A	N/A	24194598	JASPAR	mm10	-1	chr11	48838550	48838560
OREG0685383	Mus musculus	N/A	TRANSCRIPTION FACTOR BINDING SITE	N/A	N/A	N/A	Gata4	N/A	N/A	N/A	24194598	JASPAR	mm8	-1	chr11	48681973	48681983
OREG0685383	Mus musculus	N/A	TRANSCRIPTION FACTOR BINDING SITE	N/A	N/A	N/A	Gata4	N/A	N/A	N/A	24194598	JASPAR	mm9	-1	chr11	48652052	48652062
OREG0685384	Mus musculus	N/A	TRANSCRIPTION FACTOR BINDING SITE	N/A	N/A	N/A	Gata4	N/A	N/A	N/A	24194598	JASPAR	mm10	-1	chr11	51539857	51539867
OREG0685384	Mus musculus	N/A	TRANSCRIPTION FACTOR BINDING SITE	N/A	N/A	N/A	Gata4	N/A	N/A	N/A	24194598	JASPAR	mm8	-1	chr11	51383280	51383290
OREG0685384	Mus musculus	N/A	TRANSCRIPTION FACTOR BINDING SITE	N/A	N/A	N/A	Gata4	N/A	N/A	N/A	24194598	JASPAR	mm9	-1	chr11	51353359	51353369
OREG0685385	Mus musculus	N/A	TRANSCRIPTION FACTOR BINDING SITE	N/A	N/A	N/A	Gata4	N/A	N/A	N/A	24194598	JASPAR	mm10	1	chr11	54064757	54064767
OREG0685385	Mus musculus	N/A	TRANSCRIPTION FACTOR BINDING SITE	N/A	N/A	N/A	Gata4	N/A	N/A	N/A	24194598	JASPAR	mm8	1	chr11	53908180	53908190
OREG0685385	Mus musculus	N/A	TRANSCRIPTION FACTOR BINDING SITE	N/A	N/A	N/A	Gata4	N/A	N/A	N/A	24194598	JASPAR	mm9	1	chr11	53878259	53878269
OREG0685386	Mus musculus	N/A	TRANSCRIPTION FACTOR BINDING SITE	N/A	N/A	N/A	Gata4	N/A	N/A	N/A	24194598	JASPAR	mm10	1	chr11	67790285	67790295
OREG0685386	Mus musculus	N/A	TRANSCRIPTION FACTOR BINDING SITE	N/A	N/A	N/A	Gata4	N/A	N/A	N/A	24194598	JASPAR	mm8	1	chr11	67606480	67606490
OREG0685386	Mus musculus	N/A	TRANSCRIPTION FACTOR BINDING SITE	N/A	N/A	N/A	Gata4	N/A	N/A	N/A	24194598	JASPAR	mm9	1	chr11	67603787	67603797
OREG0685387	Mus musculus	N/A	TRANSCRIPTION FACTOR BINDING SITE	N/A	N/A	N/A	Gata4	N/A	N/A	N/A	24194598	JASPAR	mm10	-1	chr11	77423708	77423718
OREG0685387	Mus musculus	N/A	TRANSCRIPTION FACTOR BINDING SITE	N/A	N/A	N/A	Gata4	N/A	N/A	N/A	24194598	JASPAR	mm8	-1	chr11	77239903	77239913
OREG0685387	Mus musculus	N/A	TRANSCRIPTION FACTOR BINDING SITE	N/A	N/A	N/A	Gata4	N/A	N/A	N/A	24194598	JASPAR	mm9	-1	chr11	77237210	77237220
OREG0685388	Mus musculus	N/A	TRANSCRIPTION FACTOR BINDING SITE	N/A	N/A	N/A	Gata4	N/A	N/A	N/A	24194598	JASPAR	mm10	1	chr11	94916730	94916740
OREG0685388	Mus musculus	N/A	TRANSCRIPTION FACTOR BINDING SITE	N/A	N/A	N/A	Gata4	N/A	N/A	N/A	24194598	JASPAR	mm8	1	chr11	94732820	94732830
OREG0685388	Mus musculus	N/A	TRANSCRIPTION FACTOR BINDING SITE	N/A	N/A	N/A	Gata4	N/A	N/A	N/A	24194598	JASPAR	mm9	1	chr11	94778044	94778054
OREG0685389	Mus musculus	N/A	TRANSCRIPTION FACTOR BINDING SITE	N/A	N/A	N/A	Gata4	N/A	N/A	N/A	24194598	JASPAR	mm10	-1	chr11	97821070	97821080
OREG0685389	Mus musculus	N/A	TRANSCRIPTION FACTOR BINDING SITE	N/A	N/A	N/A	Gata4	N/A	N/A	N/A	24194598	JASPAR	mm8	-1	chr11	97637160	97637170
OREG0685389	Mus musculus	N/A	TRANSCRIPTION FACTOR BINDING SITE	N/A	N/A	N/A	Gata4	N/A	N/A	N/A	24194598	JASPAR	mm9	-1	chr11	97682384	97682394
OREG0685390	Mus musculus	N/A	TRANSCRIPTION FACTOR BINDING SITE	N/A	N/A	N/A	Gata4	N/A	N/A	N/A	24194598	JASPAR	mm10	-1	chr11	100879981	100879991
OREG0685390	Mus musculus	N/A	TRANSCRIPTION FACTOR BINDING SITE	N/A	N/A	N/A	Gata4	N/A	N/A	N/A	24194598	JASPAR	mm8	-1	chr11	100696071	100696081
OREG0685390	Mus musculus	N/A	TRANSCRIPTION FACTOR BINDING SITE	N/A	N/A	N/A	Gata4	N/A	N/A	N/A	24194598	JASPAR	mm9	-1	chr11	100741295	100741305
OREG0685391	Mus musculus	N/A	TRANSCRIPTION FACTOR BINDING SITE	N/A	N/A	N/A	Gata4	N/A	N/A	N/A	24194598	JASPAR	mm10	-1	chr11	109180530	109180540
OREG0685391	Mus musculus	N/A	TRANSCRIPTION FACTOR BINDING SITE	N/A	N/A	N/A	Gata4	N/A	N/A	N/A	24194598	JASPAR	mm8	-1	chr11	108996620	108996630
OREG0685391	Mus musculus	N/A	TRANSCRIPTION FACTOR BINDING SITE	N/A	N/A	N/A	Gata4	N/A	N/A	N/A	24194598	JASPAR	mm9	-1	chr11	109041844	109041854
OREG0685392	Mus musculus	N/A	TRANSCRIPTION FACTOR BINDING SITE	N/A	N/A	N/A	Gata4	N/A	N/A	N/A	24194598	JASPAR	mm10	-1	chr11	109681177	109681187
OREG0685392	Mus musculus	N/A	TRANSCRIPTION FACTOR BINDING SITE	N/A	N/A	N/A	Gata4	N/A	N/A	N/A	24194598	JASPAR	mm8	-1	chr11	109497267	109497277
OREG0685392	Mus musculus	N/A	TRANSCRIPTION FACTOR BINDING SITE	N/A	N/A	N/A	Gata4	N/A	N/A	N/A	24194598	JASPAR	mm9	-1	chr11	109542491	109542501
OREG0685393	Mus musculus	N/A	TRANSCRIPTION FACTOR BINDING SITE	N/A	N/A	N/A	Gata4	N/A	N/A	N/A	24194598	JASPAR	mm10	-1	chr11	109706170	109706180
OREG0685393	Mus musculus	N/A	TRANSCRIPTION FACTOR BINDING SITE	N/A	N/A	N/A	Gata4	N/A	N/A	N/A	24194598	JASPAR	mm8	-1	chr11	109522260	109522270
OREG0685393	Mus musculus	N/A	TRANSCRIPTION FACTOR BINDING SITE	N/A	N/A	N/A	Gata4	N/A	N/A	N/A	24194598	JASPAR	mm9	-1	chr11	109567484	109567494
OREG0685394	Mus musculus	N/A	TRANSCRIPTION FACTOR BINDING SITE	N/A	N/A	N/A	Gata4	N/A	N/A	N/A	24194598	JASPAR	mm10	-1	chr12	33341815	33341825
OREG0685394	Mus musculus	N/A	TRANSCRIPTION FACTOR BINDING SITE	N/A	N/A	N/A	Gata4	N/A	N/A	N/A	24194598	JASPAR	mm8	-1	chr12	33927062	33927072
OREG0685394	Mus musculus	N/A	TRANSCRIPTION FACTOR BINDING SITE	N/A	N/A	N/A	Gata4	N/A	N/A	N/A	24194598	JASPAR	mm9	-1	chr12	34026680	34026690
OREG0685395	Mus musculus	N/A	TRANSCRIPTION FACTOR BINDING SITE	N/A	N/A	N/A	Gata4	N/A	N/A	N/A	24194598	JASPAR	mm10	1	chr12	44899214	44899224
OREG0685395	Mus musculus	N/A	TRANSCRIPTION FACTOR BINDING SITE	N/A	N/A	N/A	Gata4	N/A	N/A	N/A	24194598	JASPAR	mm8	1	chr12	45769500	45769510
OREG0685395	Mus musculus	N/A	TRANSCRIPTION FACTOR BINDING SITE	N/A	N/A	N/A	Gata4	N/A	N/A	N/A	24194598	JASPAR	mm9	1	chr12	46000201	46000211
OREG0685396	Mus musculus	N/A	TRANSCRIPTION FACTOR BINDING SITE	N/A	N/A	N/A	Gata4	N/A	N/A	N/A	24194598	JASPAR	mm10	-1	chr12	98302189	98302199
OREG0685396	Mus musculus	N/A	TRANSCRIPTION FACTOR BINDING SITE	N/A	N/A	N/A	Gata4	N/A	N/A	N/A	24194598	JASPAR	mm8	-1	chr12	98703239	98703249
OREG0685396	Mus musculus	N/A	TRANSCRIPTION FACTOR BINDING SITE	N/A	N/A	N/A	Gata4	N/A	N/A	N/A	24194598	JASPAR	mm9	-1	chr12	99540399	99540409
OREG0685397	Mus musculus	N/A	TRANSCRIPTION FACTOR BINDING SITE	N/A	N/A	N/A	Gata4	N/A	N/A	N/A	24194598	JASPAR	mm10	-1	chr13	38950085	38950095
OREG0685397	Mus musculus	N/A	TRANSCRIPTION FACTOR BINDING SITE	N/A	N/A	N/A	Gata4	N/A	N/A	N/A	24194598	JASPAR	mm8	-1	chr13	38957551	38957561
OREG0685397	Mus musculus	N/A	TRANSCRIPTION FACTOR BINDING SITE	N/A	N/A	N/A	Gata4	N/A	N/A	N/A	24194598	JASPAR	mm9	-1	chr13	39041954	39041964
OREG0685398	Mus musculus	N/A	TRANSCRIPTION FACTOR BINDING SITE	N/A	N/A	N/A	Gata4	N/A	N/A	N/A	24194598	JASPAR	mm10	-1	chr13	49188128	49188138
OREG0685398	Mus musculus	N/A	TRANSCRIPTION FACTOR BINDING SITE	N/A	N/A	N/A	Gata4	N/A	N/A	N/A	24194598	JASPAR	mm8	-1	chr13	49200065	49200075
OREG0685398	Mus musculus	N/A	TRANSCRIPTION FACTOR BINDING SITE	N/A	N/A	N/A	Gata4	N/A	N/A	N/A	24194598	JASPAR	mm9	-1	chr13	49283497	49283507
OREG0685399	Mus musculus	N/A	TRANSCRIPTION FACTOR BINDING SITE	N/A	N/A	N/A	Gata4	N/A	N/A	N/A	24194598	JASPAR	mm10	1	chr13	59585438	59585448
OREG0685399	Mus musculus	N/A	TRANSCRIPTION FACTOR BINDING SITE	N/A	N/A	N/A	Gata4	N/A	N/A	N/A	24194598	JASPAR	mm8	1	chr13	59595061	59595071
OREG0685399	Mus musculus	N/A	TRANSCRIPTION FACTOR BINDING SITE	N/A	N/A	N/A	Gata4	N/A	N/A	N/A	24194598	JASPAR	mm9	1	chr13	59686799	59686809
OREG0685400	Mus musculus	N/A	TRANSCRIPTION FACTOR BINDING SITE	N/A	N/A	N/A	Gata4	N/A	N/A	N/A	24194598	JASPAR	mm10	-1	chr13	99108205	99108215
OREG0685400	Mus musculus	N/A	TRANSCRIPTION FACTOR BINDING SITE	N/A	N/A	N/A	Gata4	N/A	N/A	N/A	24194598	JASPAR	mm8	-1	chr13	100208362	100208372
OREG0685400	Mus musculus	N/A	TRANSCRIPTION FACTOR BINDING SITE	N/A	N/A	N/A	Gata4	N/A	N/A	N/A	24194598	JASPAR	mm9	-1	chr13	99878160	99878170
OREG0685401	Mus musculus	N/A	TRANSCRIPTION FACTOR BINDING SITE	N/A	N/A	N/A	Gata4	N/A	N/A	N/A	24194598	JASPAR	mm10	1	chr13	103841509	103841519
OREG0685401	Mus musculus	N/A	TRANSCRIPTION FACTOR BINDING SITE	N/A	N/A	N/A	Gata4	N/A	N/A	N/A	24194598	JASPAR	mm8	1	chr13	104961891	104961901
OREG0685401	Mus musculus	N/A	TRANSCRIPTION FACTOR BINDING SITE	N/A	N/A	N/A	Gata4	N/A	N/A	N/A	24194598	JASPAR	mm9	1	chr13	104631589	104631599
OREG0685402	Mus musculus	N/A	TRANSCRIPTION FACTOR BINDING SITE	N/A	N/A	N/A	Gata4	N/A	N/A	N/A	24194598	JASPAR	mm10	-1	chr14	8028368	8028378
OREG0685402	Mus musculus	N/A	TRANSCRIPTION FACTOR BINDING SITE	N/A	N/A	N/A	Gata4	N/A	N/A	N/A	24194598	JASPAR	mm8	-1	chr14	6820247	6820257
OREG0685402	Mus musculus	N/A	TRANSCRIPTION FACTOR BINDING SITE	N/A	N/A	N/A	Gata4	N/A	N/A	N/A	24194598	JASPAR	mm9	-1	chr14	8860882	8860892
OREG0685403	Mus musculus	N/A	TRANSCRIPTION FACTOR BINDING SITE	N/A	N/A	N/A	Gata4	N/A	N/A	N/A	24194598	JASPAR	mm10	-1	chr14	25800821	25800831
OREG0685403	Mus musculus	N/A	TRANSCRIPTION FACTOR BINDING SITE	N/A	N/A	N/A	Gata4	N/A	N/A	N/A	24194598	JASPAR	mm8	-1	chr14	24634005	24634015
OREG0685403	Mus musculus	N/A	TRANSCRIPTION FACTOR BINDING SITE	N/A	N/A	N/A	Gata4	N/A	N/A	N/A	24194598	JASPAR	mm9	-1	chr14	26620307	26620317
OREG0685404	Mus musculus	N/A	TRANSCRIPTION FACTOR BINDING SITE	N/A	N/A	N/A	Gata4	N/A	N/A	N/A	24194598	JASPAR	mm10	1	chr15	9580677	9580687
OREG0685404	Mus musculus	N/A	TRANSCRIPTION FACTOR BINDING SITE	N/A	N/A	N/A	Gata4	N/A	N/A	N/A	24194598	JASPAR	mm8	1	chr15	9525402	9525412
OREG0685404	Mus musculus	N/A	TRANSCRIPTION FACTOR BINDING SITE	N/A	N/A	N/A	Gata4	N/A	N/A	N/A	24194598	JASPAR	mm9	1	chr15	9510432	9510442
OREG0685405	Mus musculus	N/A	TRANSCRIPTION FACTOR BINDING SITE	N/A	N/A	N/A	Gata4	N/A	N/A	N/A	24194598	JASPAR	mm10	-1	chr15	59069232	59069242
OREG0685405	Mus musculus	N/A	TRANSCRIPTION FACTOR BINDING SITE	N/A	N/A	N/A	Gata4	N/A	N/A	N/A	24194598	JASPAR	mm8	-1	chr15	58899315	58899325
OREG0685405	Mus musculus	N/A	TRANSCRIPTION FACTOR BINDING SITE	N/A	N/A	N/A	Gata4	N/A	N/A	N/A	24194598	JASPAR	mm9	-1	chr15	58900787	58900797
OREG0685406	Mus musculus	N/A	TRANSCRIPTION FACTOR BINDING SITE	N/A	N/A	N/A	Gata4	N/A	N/A	N/A	24194598	JASPAR	mm10	-1	chr15	60693138	60693148
OREG0685406	Mus musculus	N/A	TRANSCRIPTION FACTOR BINDING SITE	N/A	N/A	N/A	Gata4	N/A	N/A	N/A	24194598	JASPAR	mm8	-1	chr15	60522819	60522829
OREG0685406	Mus musculus	N/A	TRANSCRIPTION FACTOR BINDING SITE	N/A	N/A	N/A	Gata4	N/A	N/A	N/A	24194598	JASPAR	mm9	-1	chr15	60524693	60524703
OREG0685407	Mus musculus	N/A	TRANSCRIPTION FACTOR BINDING SITE	N/A	N/A	N/A	Gata4	N/A	N/A	N/A	24194598	JASPAR	mm10	1	chr15	62292855	62292865
OREG0685407	Mus musculus	N/A	TRANSCRIPTION FACTOR BINDING SITE	N/A	N/A	N/A	Gata4	N/A	N/A	N/A	24194598	JASPAR	mm8	1	chr15	62122521	62122531
OREG0685407	Mus musculus	N/A	TRANSCRIPTION FACTOR BINDING SITE	N/A	N/A	N/A	Gata4	N/A	N/A	N/A	24194598	JASPAR	mm9	1	chr15	62124410	62124420
OREG0685408	Mus musculus	N/A	TRANSCRIPTION FACTOR BINDING SITE	N/A	N/A	N/A	Gata4	N/A	N/A	N/A	24194598	JASPAR	mm10	-1	chr15	78835266	78835276
OREG0685408	Mus musculus	N/A	TRANSCRIPTION FACTOR BINDING SITE	N/A	N/A	N/A	Gata4	N/A	N/A	N/A	24194598	JASPAR	mm8	-1	chr15	78662521	78662531
OREG0685408	Mus musculus	N/A	TRANSCRIPTION FACTOR BINDING SITE	N/A	N/A	N/A	Gata4	N/A	N/A	N/A	24194598	JASPAR	mm9	-1	chr15	78665696	78665706
OREG0685409	Mus musculus	N/A	TRANSCRIPTION FACTOR BINDING SITE	N/A	N/A	N/A	Gata4	N/A	N/A	N/A	24194598	JASPAR	mm10	1	chr15	83086704	83086714
OREG0685409	Mus musculus	N/A	TRANSCRIPTION FACTOR BINDING SITE	N/A	N/A	N/A	Gata4	N/A	N/A	N/A	24194598	JASPAR	mm8	1	chr15	82914470	82914480
OREG0685409	Mus musculus	N/A	TRANSCRIPTION FACTOR BINDING SITE	N/A	N/A	N/A	Gata4	N/A	N/A	N/A	24194598	JASPAR	mm9	1	chr15	82917134	82917144
OREG0685410	Mus musculus	N/A	TRANSCRIPTION FACTOR BINDING SITE	N/A	N/A	N/A	Gata4	N/A	N/A	N/A	24194598	JASPAR	mm10	-1	chr15	100227087	100227097
OREG0685410	Mus musculus	N/A	TRANSCRIPTION FACTOR BINDING SITE	N/A	N/A	N/A	Gata4	N/A	N/A	N/A	24194598	JASPAR	mm8	-1	chr15	100055121	100055131
OREG0685410	Mus musculus	N/A	TRANSCRIPTION FACTOR BINDING SITE	N/A	N/A	N/A	Gata4	N/A	N/A	N/A	24194598	JASPAR	mm9	-1	chr15	100057518	100057528
OREG0685411	Mus musculus	N/A	TRANSCRIPTION FACTOR BINDING SITE	N/A	N/A	N/A	Gata4	N/A	N/A	N/A	24194598	JASPAR	mm10	1	chr15	100443254	100443264
OREG0685411	Mus musculus	N/A	TRANSCRIPTION FACTOR BINDING SITE	N/A	N/A	N/A	Gata4	N/A	N/A	N/A	24194598	JASPAR	mm8	1	chr15	100271288	100271298
OREG0685411	Mus musculus	N/A	TRANSCRIPTION FACTOR BINDING SITE	N/A	N/A	N/A	Gata4	N/A	N/A	N/A	24194598	JASPAR	mm9	1	chr15	100273685	100273695
OREG0685412	Mus musculus	N/A	TRANSCRIPTION FACTOR BINDING SITE	N/A	N/A	N/A	Gata4	N/A	N/A	N/A	24194598	JASPAR	mm10	1	chr16	8686986	8686996
OREG0685412	Mus musculus	N/A	TRANSCRIPTION FACTOR BINDING SITE	N/A	N/A	N/A	Gata4	N/A	N/A	N/A	24194598	JASPAR	mm8	1	chr16	8602307	8602317
OREG0685412	Mus musculus	N/A	TRANSCRIPTION FACTOR BINDING SITE	N/A	N/A	N/A	Gata4	N/A	N/A	N/A	24194598	JASPAR	mm9	1	chr16	8687079	8687089
OREG0685413	Mus musculus	N/A	TRANSCRIPTION FACTOR BINDING SITE	N/A	N/A	N/A	Gata4	N/A	N/A	N/A	24194598	JASPAR	mm10	1	chr16	30900901	30900911
OREG0685413	Mus musculus	N/A	TRANSCRIPTION FACTOR BINDING SITE	N/A	N/A	N/A	Gata4	N/A	N/A	N/A	24194598	JASPAR	mm8	1	chr16	30820648	30820658
OREG0685413	Mus musculus	N/A	TRANSCRIPTION FACTOR BINDING SITE	N/A	N/A	N/A	Gata4	N/A	N/A	N/A	24194598	JASPAR	mm9	1	chr16	30900987	30900997
OREG0685414	Mus musculus	N/A	TRANSCRIPTION FACTOR BINDING SITE	N/A	N/A	N/A	Gata4	N/A	N/A	N/A	24194598	JASPAR	mm10	-1	chr16	32509732	32509742
OREG0685414	Mus musculus	N/A	TRANSCRIPTION FACTOR BINDING SITE	N/A	N/A	N/A	Gata4	N/A	N/A	N/A	24194598	JASPAR	mm8	-1	chr16	32429479	32429489
OREG0685414	Mus musculus	N/A	TRANSCRIPTION FACTOR BINDING SITE	N/A	N/A	N/A	Gata4	N/A	N/A	N/A	24194598	JASPAR	mm9	-1	chr16	32509818	32509828
OREG0685415	Mus musculus	N/A	TRANSCRIPTION FACTOR BINDING SITE	N/A	N/A	N/A	Gata4	N/A	N/A	N/A	24194598	JASPAR	mm10	1	chr16	92056726	92056736
OREG0685415	Mus musculus	N/A	TRANSCRIPTION FACTOR BINDING SITE	N/A	N/A	N/A	Gata4	N/A	N/A	N/A	24194598	JASPAR	mm8	1	chr16	91945585	91945595
OREG0685415	Mus musculus	N/A	TRANSCRIPTION FACTOR BINDING SITE	N/A	N/A	N/A	Gata4	N/A	N/A	N/A	24194598	JASPAR	mm9	1	chr16	92056971	92056981
OREG0685416	Mus musculus	N/A	TRANSCRIPTION FACTOR BINDING SITE	N/A	N/A	N/A	Gata4	N/A	N/A	N/A	24194598	JASPAR	mm10	-1	chr16	96200449	96200459
OREG0685416	Mus musculus	N/A	TRANSCRIPTION FACTOR BINDING SITE	N/A	N/A	N/A	Gata4	N/A	N/A	N/A	24194598	JASPAR	mm8	-1	chr16	96305359	96305369
OREG0685416	Mus musculus	N/A	TRANSCRIPTION FACTOR BINDING SITE	N/A	N/A	N/A	Gata4	N/A	N/A	N/A	24194598	JASPAR	mm9	-1	chr16	96422056	96422066
OREG0685417	Mus musculus	N/A	TRANSCRIPTION FACTOR BINDING SITE	N/A	N/A	N/A	Gata4	N/A	N/A	N/A	24194598	JASPAR	mm10	1	chr17	9977558	9977568
OREG0685417	Mus musculus	N/A	TRANSCRIPTION FACTOR BINDING SITE	N/A	N/A	N/A	Gata4	N/A	N/A	N/A	24194598	JASPAR	mm8	1	chr17	9820915	9820925
OREG0685417	Mus musculus	N/A	TRANSCRIPTION FACTOR BINDING SITE	N/A	N/A	N/A	Gata4	N/A	N/A	N/A	24194598	JASPAR	mm9	1	chr17	10170423	10170433
OREG0685418	Mus musculus	N/A	TRANSCRIPTION FACTOR BINDING SITE	N/A	N/A	N/A	Gata4	N/A	N/A	N/A	24194598	JASPAR	mm10	-1	chr17	14570363	14570373
OREG0685418	Mus musculus	N/A	TRANSCRIPTION FACTOR BINDING SITE	N/A	N/A	N/A	Gata4	N/A	N/A	N/A	24194598	JASPAR	mm8	-1	chr17	14306960	14306970
OREG0685418	Mus musculus	N/A	TRANSCRIPTION FACTOR BINDING SITE	N/A	N/A	N/A	Gata4	N/A	N/A	N/A	24194598	JASPAR	mm9	-1	chr17	14707370	14707380
OREG0685419	Mus musculus	N/A	TRANSCRIPTION FACTOR BINDING SITE	N/A	N/A	N/A	Gata4	N/A	N/A	N/A	24194598	JASPAR	mm10	-1	chr17	27601501	27601511
OREG0685419	Mus musculus	N/A	TRANSCRIPTION FACTOR BINDING SITE	N/A	N/A	N/A	Gata4	N/A	N/A	N/A	24194598	JASPAR	mm8	-1	chr17	27329090	27329100
OREG0685419	Mus musculus	N/A	TRANSCRIPTION FACTOR BINDING SITE	N/A	N/A	N/A	Gata4	N/A	N/A	N/A	24194598	JASPAR	mm9	-1	chr17	27738446	27738456
OREG0685420	Mus musculus	N/A	TRANSCRIPTION FACTOR BINDING SITE	N/A	N/A	N/A	Gata4	N/A	N/A	N/A	24194598	JASPAR	mm10	1	chr17	30029807	30029817
OREG0685420	Mus musculus	N/A	TRANSCRIPTION FACTOR BINDING SITE	N/A	N/A	N/A	Gata4	N/A	N/A	N/A	24194598	JASPAR	mm8	1	chr17	29756819	29756829
OREG0685420	Mus musculus	N/A	TRANSCRIPTION FACTOR BINDING SITE	N/A	N/A	N/A	Gata4	N/A	N/A	N/A	24194598	JASPAR	mm9	1	chr17	30166752	30166762
OREG0685421	Mus musculus	N/A	TRANSCRIPTION FACTOR BINDING SITE	N/A	N/A	N/A	Gata4	N/A	N/A	N/A	24194598	JASPAR	mm10	-1	chr17	34210828	34210838
OREG0685421	Mus musculus	N/A	TRANSCRIPTION FACTOR BINDING SITE	N/A	N/A	N/A	Gata4	N/A	N/A	N/A	24194598	JASPAR	mm8	-1	chr17	33821103	33821113
OREG0685421	Mus musculus	N/A	TRANSCRIPTION FACTOR BINDING SITE	N/A	N/A	N/A	Gata4	N/A	N/A	N/A	24194598	JASPAR	mm9	-1	chr17	34347773	34347783
OREG0685422	Mus musculus	N/A	TRANSCRIPTION FACTOR BINDING SITE	N/A	N/A	N/A	Gata4	N/A	N/A	N/A	24194598	JASPAR	mm10	1	chr17	49534750	49534760
OREG0685422	Mus musculus	N/A	TRANSCRIPTION FACTOR BINDING SITE	N/A	N/A	N/A	Gata4	N/A	N/A	N/A	24194598	JASPAR	mm8	1	chr17	49000317	49000327
OREG0685422	Mus musculus	N/A	TRANSCRIPTION FACTOR BINDING SITE	N/A	N/A	N/A	Gata4	N/A	N/A	N/A	24194598	JASPAR	mm9	1	chr17	49674075	49674085
OREG0685423	Mus musculus	N/A	TRANSCRIPTION FACTOR BINDING SITE	N/A	N/A	N/A	Gata4	N/A	N/A	N/A	24194598	JASPAR	mm10	-1	chr17	56559414	56559424
OREG0685423	Mus musculus	N/A	TRANSCRIPTION FACTOR BINDING SITE	N/A	N/A	N/A	Gata4	N/A	N/A	N/A	24194598	JASPAR	mm8	-1	chr17	56244321	56244331
OREG0685423	Mus musculus	N/A	TRANSCRIPTION FACTOR BINDING SITE	N/A	N/A	N/A	Gata4	N/A	N/A	N/A	24194598	JASPAR	mm9	-1	chr17	56698837	56698847
OREG0685424	Mus musculus	N/A	TRANSCRIPTION FACTOR BINDING SITE	N/A	N/A	N/A	Gata4	N/A	N/A	N/A	24194598	JASPAR	mm10	-1	chr17	75374832	75374842
OREG0685424	Mus musculus	N/A	TRANSCRIPTION FACTOR BINDING SITE	N/A	N/A	N/A	Gata4	N/A	N/A	N/A	24194598	JASPAR	mm8	-1	chr17	75279892	75279902
OREG0685424	Mus musculus	N/A	TRANSCRIPTION FACTOR BINDING SITE	N/A	N/A	N/A	Gata4	N/A	N/A	N/A	24194598	JASPAR	mm9	-1	chr17	75774172	75774182
OREG0685425	Mus musculus	N/A	TRANSCRIPTION FACTOR BINDING SITE	N/A	N/A	N/A	Gata4	N/A	N/A	N/A	24194598	JASPAR	mm10	-1	chr17	79472591	79472601
OREG0685425	Mus musculus	N/A	TRANSCRIPTION FACTOR BINDING SITE	N/A	N/A	N/A	Gata4	N/A	N/A	N/A	24194598	JASPAR	mm8	-1	chr17	79381363	79381373
OREG0685425	Mus musculus	N/A	TRANSCRIPTION FACTOR BINDING SITE	N/A	N/A	N/A	Gata4	N/A	N/A	N/A	24194598	JASPAR	mm9	-1	chr17	79871931	79871941
OREG0685426	Mus musculus	N/A	TRANSCRIPTION FACTOR BINDING SITE	N/A	N/A	N/A	Gata4	N/A	N/A	N/A	24194598	JASPAR	mm10	-1	chr17	80729400	80729410
OREG0685426	Mus musculus	N/A	TRANSCRIPTION FACTOR BINDING SITE	N/A	N/A	N/A	Gata4	N/A	N/A	N/A	24194598	JASPAR	mm8	-1	chr17	80637726	80637736
OREG0685426	Mus musculus	N/A	TRANSCRIPTION FACTOR BINDING SITE	N/A	N/A	N/A	Gata4	N/A	N/A	N/A	24194598	JASPAR	mm9	-1	chr17	81128740	81128750
OREG0685427	Mus musculus	N/A	TRANSCRIPTION FACTOR BINDING SITE	N/A	N/A	N/A	Gata4	N/A	N/A	N/A	24194598	JASPAR	mm10	-1	chr17	87263698	87263708
OREG0685427	Mus musculus	N/A	TRANSCRIPTION FACTOR BINDING SITE	N/A	N/A	N/A	Gata4	N/A	N/A	N/A	24194598	JASPAR	mm8	-1	chr17	87172024	87172034
OREG0685427	Mus musculus	N/A	TRANSCRIPTION FACTOR BINDING SITE	N/A	N/A	N/A	Gata4	N/A	N/A	N/A	24194598	JASPAR	mm9	-1	chr17	87663038	87663048
OREG0685428	Mus musculus	N/A	TRANSCRIPTION FACTOR BINDING SITE	N/A	N/A	N/A	Gata4	N/A	N/A	N/A	24194598	JASPAR	mm10	1	chr18	11102804	11102814
OREG0685428	Mus musculus	N/A	TRANSCRIPTION FACTOR BINDING SITE	N/A	N/A	N/A	Gata4	N/A	N/A	N/A	24194598	JASPAR	mm8	1	chr18	11102802	11102812
OREG0685428	Mus musculus	N/A	TRANSCRIPTION FACTOR BINDING SITE	N/A	N/A	N/A	Gata4	N/A	N/A	N/A	24194598	JASPAR	mm9	1	chr18	11102802	11102812
OREG0685429	Mus musculus	N/A	TRANSCRIPTION FACTOR BINDING SITE	N/A	N/A	N/A	Gata4	N/A	N/A	N/A	24194598	JASPAR	mm10	1	chr18	24420140	24420150
OREG0685429	Mus musculus	N/A	TRANSCRIPTION FACTOR BINDING SITE	N/A	N/A	N/A	Gata4	N/A	N/A	N/A	24194598	JASPAR	mm8	1	chr18	24563150	24563160
OREG0685429	Mus musculus	N/A	TRANSCRIPTION FACTOR BINDING SITE	N/A	N/A	N/A	Gata4	N/A	N/A	N/A	24194598	JASPAR	mm9	1	chr18	24578641	24578651
OREG0685430	Mus musculus	N/A	TRANSCRIPTION FACTOR BINDING SITE	N/A	N/A	N/A	Gata4	N/A	N/A	N/A	24194598	JASPAR	mm10	-1	chr18	24864368	24864378
OREG0685430	Mus musculus	N/A	TRANSCRIPTION FACTOR BINDING SITE	N/A	N/A	N/A	Gata4	N/A	N/A	N/A	24194598	JASPAR	mm8	-1	chr18	25007378	25007388
OREG0685430	Mus musculus	N/A	TRANSCRIPTION FACTOR BINDING SITE	N/A	N/A	N/A	Gata4	N/A	N/A	N/A	24194598	JASPAR	mm9	-1	chr18	25022869	25022879
OREG0685431	Mus musculus	N/A	TRANSCRIPTION FACTOR BINDING SITE	N/A	N/A	N/A	Gata4	N/A	N/A	N/A	24194598	JASPAR	mm10	-1	chr18	42117797	42117807
OREG0685431	Mus musculus	N/A	TRANSCRIPTION FACTOR BINDING SITE	N/A	N/A	N/A	Gata4	N/A	N/A	N/A	24194598	JASPAR	mm8	-1	chr18	42243770	42243780
OREG0685431	Mus musculus	N/A	TRANSCRIPTION FACTOR BINDING SITE	N/A	N/A	N/A	Gata4	N/A	N/A	N/A	24194598	JASPAR	mm9	-1	chr18	42277451	42277461
OREG0685432	Mus musculus	N/A	TRANSCRIPTION FACTOR BINDING SITE	N/A	N/A	N/A	Gata4	N/A	N/A	N/A	24194598	JASPAR	mm10	1	chr18	67761901	67761911
OREG0685432	Mus musculus	N/A	TRANSCRIPTION FACTOR BINDING SITE	N/A	N/A	N/A	Gata4	N/A	N/A	N/A	24194598	JASPAR	mm8	1	chr18	67887270	67887280
OREG0685432	Mus musculus	N/A	TRANSCRIPTION FACTOR BINDING SITE	N/A	N/A	N/A	Gata4	N/A	N/A	N/A	24194598	JASPAR	mm9	1	chr18	67921555	67921565
OREG0685433	Mus musculus	N/A	TRANSCRIPTION FACTOR BINDING SITE	N/A	N/A	N/A	Gata4	N/A	N/A	N/A	24194598	JASPAR	mm10	1	chr19	24378627	24378637
OREG0685433	Mus musculus	N/A	TRANSCRIPTION FACTOR BINDING SITE	N/A	N/A	N/A	Gata4	N/A	N/A	N/A	24194598	JASPAR	mm8	1	chr19	24445724	24445734
OREG0685433	Mus musculus	N/A	TRANSCRIPTION FACTOR BINDING SITE	N/A	N/A	N/A	Gata4	N/A	N/A	N/A	24194598	JASPAR	mm9	1	chr19	24453117	24453127
OREG0685434	Mus musculus	N/A	TRANSCRIPTION FACTOR BINDING SITE	N/A	N/A	N/A	Gata4	N/A	N/A	N/A	24194598	JASPAR	mm10	1	chr19	41841225	41841235
OREG0685434	Mus musculus	N/A	TRANSCRIPTION FACTOR BINDING SITE	N/A	N/A	N/A	Gata4	N/A	N/A	N/A	24194598	JASPAR	mm8	1	chr19	41894536	41894546
OREG0685434	Mus musculus	N/A	TRANSCRIPTION FACTOR BINDING SITE	N/A	N/A	N/A	Gata4	N/A	N/A	N/A	24194598	JASPAR	mm9	1	chr19	41915715	41915725
OREG0685435	Mus musculus	N/A	TRANSCRIPTION FACTOR BINDING SITE	N/A	N/A	N/A	Gata4	N/A	N/A	N/A	24194598	JASPAR	mm10	1	chr19	41841238	41841248
OREG0685435	Mus musculus	N/A	TRANSCRIPTION FACTOR BINDING SITE	N/A	N/A	N/A	Gata4	N/A	N/A	N/A	24194598	JASPAR	mm8	1	chr19	41894549	41894559
OREG0685435	Mus musculus	N/A	TRANSCRIPTION FACTOR BINDING SITE	N/A	N/A	N/A	Gata4	N/A	N/A	N/A	24194598	JASPAR	mm9	1	chr19	41915728	41915738
OREG0685436	Mus musculus	N/A	TRANSCRIPTION FACTOR BINDING SITE	N/A	N/A	N/A	Gata4	N/A	N/A	N/A	24194598	JASPAR	mm10	-1	chr19	53670857	53670867
OREG0685436	Mus musculus	N/A	TRANSCRIPTION FACTOR BINDING SITE	N/A	N/A	N/A	Gata4	N/A	N/A	N/A	24194598	JASPAR	mm8	-1	chr19	53724169	53724179
OREG0685436	Mus musculus	N/A	TRANSCRIPTION FACTOR BINDING SITE	N/A	N/A	N/A	Gata4	N/A	N/A	N/A	24194598	JASPAR	mm9	-1	chr19	53745347	53745357
OREG0685437	Mus musculus	N/A	TRANSCRIPTION FACTOR BINDING SITE	N/A	N/A	N/A	Gata4	N/A	N/A	N/A	24194598	JASPAR	mm10	1	chr2	35199805	35199815
OREG0685437	Mus musculus	N/A	TRANSCRIPTION FACTOR BINDING SITE	N/A	N/A	N/A	Gata4	N/A	N/A	N/A	24194598	JASPAR	mm8	1	chr2	35021814	35021824
OREG0685437	Mus musculus	N/A	TRANSCRIPTION FACTOR BINDING SITE	N/A	N/A	N/A	Gata4	N/A	N/A	N/A	24194598	JASPAR	mm9	1	chr2	35055325	35055335
OREG0685438	Mus musculus	N/A	TRANSCRIPTION FACTOR BINDING SITE	N/A	N/A	N/A	Gata4	N/A	N/A	N/A	24194598	JASPAR	mm10	-1	chr2	76929920	76929930
OREG0685438	Mus musculus	N/A	TRANSCRIPTION FACTOR BINDING SITE	N/A	N/A	N/A	Gata4	N/A	N/A	N/A	24194598	JASPAR	mm8	-1	chr2	76730759	76730769
OREG0685438	Mus musculus	N/A	TRANSCRIPTION FACTOR BINDING SITE	N/A	N/A	N/A	Gata4	N/A	N/A	N/A	24194598	JASPAR	mm9	-1	chr2	76767977	76767987
OREG0685439	Mus musculus	N/A	TRANSCRIPTION FACTOR BINDING SITE	N/A	N/A	N/A	Gata4	N/A	N/A	N/A	24194598	JASPAR	mm10	1	chr2	114097807	114097817
OREG0685439	Mus musculus	N/A	TRANSCRIPTION FACTOR BINDING SITE	N/A	N/A	N/A	Gata4	N/A	N/A	N/A	24194598	JASPAR	mm8	1	chr2	113789248	113789258
OREG0685439	Mus musculus	N/A	TRANSCRIPTION FACTOR BINDING SITE	N/A	N/A	N/A	Gata4	N/A	N/A	N/A	24194598	JASPAR	mm9	1	chr2	113923543	113923553
OREG0685440	Mus musculus	N/A	TRANSCRIPTION FACTOR BINDING SITE	N/A	N/A	N/A	Gata4	N/A	N/A	N/A	24194598	JASPAR	mm10	-1	chr2	117097471	117097481
OREG0685440	Mus musculus	N/A	TRANSCRIPTION FACTOR BINDING SITE	N/A	N/A	N/A	Gata4	N/A	N/A	N/A	24194598	JASPAR	mm8	-1	chr2	116788912	116788922
OREG0685440	Mus musculus	N/A	TRANSCRIPTION FACTOR BINDING SITE	N/A	N/A	N/A	Gata4	N/A	N/A	N/A	24194598	JASPAR	mm9	-1	chr2	116923207	116923217
OREG0685441	Mus musculus	N/A	TRANSCRIPTION FACTOR BINDING SITE	N/A	N/A	N/A	Gata4	N/A	N/A	N/A	24194598	JASPAR	mm10	-1	chr2	130411833	130411843
OREG0685441	Mus musculus	N/A	TRANSCRIPTION FACTOR BINDING SITE	N/A	N/A	N/A	Gata4	N/A	N/A	N/A	24194598	JASPAR	mm8	-1	chr2	130103274	130103284
OREG0685441	Mus musculus	N/A	TRANSCRIPTION FACTOR BINDING SITE	N/A	N/A	N/A	Gata4	N/A	N/A	N/A	24194598	JASPAR	mm9	-1	chr2	130237569	130237579
OREG0685442	Mus musculus	N/A	TRANSCRIPTION FACTOR BINDING SITE	N/A	N/A	N/A	Gata4	N/A	N/A	N/A	24194598	JASPAR	mm10	-1	chr2	153260495	153260505
OREG0685442	Mus musculus	N/A	TRANSCRIPTION FACTOR BINDING SITE	N/A	N/A	N/A	Gata4	N/A	N/A	N/A	24194598	JASPAR	mm8	-1	chr2	152951936	152951946
OREG0685442	Mus musculus	N/A	TRANSCRIPTION FACTOR BINDING SITE	N/A	N/A	N/A	Gata4	N/A	N/A	N/A	24194598	JASPAR	mm9	-1	chr2	153086231	153086241
OREG0685443	Mus musculus	N/A	TRANSCRIPTION FACTOR BINDING SITE	N/A	N/A	N/A	Gata4	N/A	N/A	N/A	24194598	JASPAR	mm10	1	chr2	153260509	153260519
OREG0685443	Mus musculus	N/A	TRANSCRIPTION FACTOR BINDING SITE	N/A	N/A	N/A	Gata4	N/A	N/A	N/A	24194598	JASPAR	mm8	1	chr2	152951950	152951960
OREG0685443	Mus musculus	N/A	TRANSCRIPTION FACTOR BINDING SITE	N/A	N/A	N/A	Gata4	N/A	N/A	N/A	24194598	JASPAR	mm9	1	chr2	153086245	153086255
OREG0685444	Mus musculus	N/A	TRANSCRIPTION FACTOR BINDING SITE	N/A	N/A	N/A	Gata4	N/A	N/A	N/A	24194598	JASPAR	mm10	-1	chr2	157814799	157814809
OREG0685444	Mus musculus	N/A	TRANSCRIPTION FACTOR BINDING SITE	N/A	N/A	N/A	Gata4	N/A	N/A	N/A	24194598	JASPAR	mm8	-1	chr2	157506240	157506250
OREG0685444	Mus musculus	N/A	TRANSCRIPTION FACTOR BINDING SITE	N/A	N/A	N/A	Gata4	N/A	N/A	N/A	24194598	JASPAR	mm9	-1	chr2	157640535	157640545
OREG0685445	Mus musculus	N/A	TRANSCRIPTION FACTOR BINDING SITE	N/A	N/A	N/A	Gata4	N/A	N/A	N/A	24194598	JASPAR	mm10	-1	chr3	33989388	33989398
OREG0685445	Mus musculus	N/A	TRANSCRIPTION FACTOR BINDING SITE	N/A	N/A	N/A	Gata4	N/A	N/A	N/A	24194598	JASPAR	mm8	-1	chr3	34180937	34180947
OREG0685445	Mus musculus	N/A	TRANSCRIPTION FACTOR BINDING SITE	N/A	N/A	N/A	Gata4	N/A	N/A	N/A	24194598	JASPAR	mm9	-1	chr3	33888310	33888320
OREG0685446	Mus musculus	N/A	TRANSCRIPTION FACTOR BINDING SITE	N/A	N/A	N/A	Gata4	N/A	N/A	N/A	24194598	JASPAR	mm10	-1	chr3	35941605	35941615
OREG0685446	Mus musculus	N/A	TRANSCRIPTION FACTOR BINDING SITE	N/A	N/A	N/A	Gata4	N/A	N/A	N/A	24194598	JASPAR	mm8	-1	chr3	36133154	36133164
OREG0685446	Mus musculus	N/A	TRANSCRIPTION FACTOR BINDING SITE	N/A	N/A	N/A	Gata4	N/A	N/A	N/A	24194598	JASPAR	mm9	-1	chr3	35840527	35840537
OREG0685447	Mus musculus	N/A	TRANSCRIPTION FACTOR BINDING SITE	N/A	N/A	N/A	Gata4	N/A	N/A	N/A	24194598	JASPAR	mm10	-1	chr3	53087164	53087174
OREG0685447	Mus musculus	N/A	TRANSCRIPTION FACTOR BINDING SITE	N/A	N/A	N/A	Gata4	N/A	N/A	N/A	24194598	JASPAR	mm8	-1	chr3	53175093	53175103
OREG0685447	Mus musculus	N/A	TRANSCRIPTION FACTOR BINDING SITE	N/A	N/A	N/A	Gata4	N/A	N/A	N/A	24194598	JASPAR	mm9	-1	chr3	52891086	52891096
OREG0685448	Mus musculus	N/A	TRANSCRIPTION FACTOR BINDING SITE	N/A	N/A	N/A	Gata4	N/A	N/A	N/A	24194598	JASPAR	mm10	-1	chr3	69352353	69352363
OREG0685448	Mus musculus	N/A	TRANSCRIPTION FACTOR BINDING SITE	N/A	N/A	N/A	Gata4	N/A	N/A	N/A	24194598	JASPAR	mm8	-1	chr3	69440282	69440292
OREG0685448	Mus musculus	N/A	TRANSCRIPTION FACTOR BINDING SITE	N/A	N/A	N/A	Gata4	N/A	N/A	N/A	24194598	JASPAR	mm9	-1	chr3	69156275	69156285
OREG0685449	Mus musculus	N/A	TRANSCRIPTION FACTOR BINDING SITE	N/A	N/A	N/A	Gata4	N/A	N/A	N/A	24194598	JASPAR	mm10	-1	chr3	88142015	88142025
OREG0685449	Mus musculus	N/A	TRANSCRIPTION FACTOR BINDING SITE	N/A	N/A	N/A	Gata4	N/A	N/A	N/A	24194598	JASPAR	mm8	-1	chr3	88227942	88227952
OREG0685449	Mus musculus	N/A	TRANSCRIPTION FACTOR BINDING SITE	N/A	N/A	N/A	Gata4	N/A	N/A	N/A	24194598	JASPAR	mm9	-1	chr3	87945937	87945947
OREG0685450	Mus musculus	N/A	TRANSCRIPTION FACTOR BINDING SITE	N/A	N/A	N/A	Gata4	N/A	N/A	N/A	24194598	JASPAR	mm10	-1	chr3	96971246	96971256
OREG0685450	Mus musculus	N/A	TRANSCRIPTION FACTOR BINDING SITE	N/A	N/A	N/A	Gata4	N/A	N/A	N/A	24194598	JASPAR	mm8	-1	chr3	97056651	97056661
OREG0685450	Mus musculus	N/A	TRANSCRIPTION FACTOR BINDING SITE	N/A	N/A	N/A	Gata4	N/A	N/A	N/A	24194598	JASPAR	mm9	-1	chr3	96775169	96775179
OREG0685451	Mus musculus	N/A	TRANSCRIPTION FACTOR BINDING SITE	N/A	N/A	N/A	Gata4	N/A	N/A	N/A	24194598	JASPAR	mm10	-1	chr3	98339596	98339606
OREG0685451	Mus musculus	N/A	TRANSCRIPTION FACTOR BINDING SITE	N/A	N/A	N/A	Gata4	N/A	N/A	N/A	24194598	JASPAR	mm8	-1	chr3	98425001	98425011
OREG0685451	Mus musculus	N/A	TRANSCRIPTION FACTOR BINDING SITE	N/A	N/A	N/A	Gata4	N/A	N/A	N/A	24194598	JASPAR	mm9	-1	chr3	98143519	98143529
OREG0685452	Mus musculus	N/A	TRANSCRIPTION FACTOR BINDING SITE	N/A	N/A	N/A	Gata4	N/A	N/A	N/A	24194598	JASPAR	mm10	-1	chr3	122923302	122923312
OREG0685452	Mus musculus	N/A	TRANSCRIPTION FACTOR BINDING SITE	N/A	N/A	N/A	Gata4	N/A	N/A	N/A	24194598	JASPAR	mm8	-1	chr3	122915324	122915334
OREG0685452	Mus musculus	N/A	TRANSCRIPTION FACTOR BINDING SITE	N/A	N/A	N/A	Gata4	N/A	N/A	N/A	24194598	JASPAR	mm9	-1	chr3	122626220	122626230
OREG0685453	Mus musculus	N/A	TRANSCRIPTION FACTOR BINDING SITE	N/A	N/A	N/A	Gata4	N/A	N/A	N/A	24194598	JASPAR	mm10	-1	chr3	123007658	123007668
OREG0685453	Mus musculus	N/A	TRANSCRIPTION FACTOR BINDING SITE	N/A	N/A	N/A	Gata4	N/A	N/A	N/A	24194598	JASPAR	mm8	-1	chr3	122999680	122999690
OREG0685453	Mus musculus	N/A	TRANSCRIPTION FACTOR BINDING SITE	N/A	N/A	N/A	Gata4	N/A	N/A	N/A	24194598	JASPAR	mm9	-1	chr3	122710576	122710586
OREG0685454	Mus musculus	N/A	TRANSCRIPTION FACTOR BINDING SITE	N/A	N/A	N/A	Gata4	N/A	N/A	N/A	24194598	JASPAR	mm10	1	chr3	137968336	137968346
OREG0685454	Mus musculus	N/A	TRANSCRIPTION FACTOR BINDING SITE	N/A	N/A	N/A	Gata4	N/A	N/A	N/A	24194598	JASPAR	mm8	1	chr3	137905723	137905733
OREG0685454	Mus musculus	N/A	TRANSCRIPTION FACTOR BINDING SITE	N/A	N/A	N/A	Gata4	N/A	N/A	N/A	24194598	JASPAR	mm9	1	chr3	137631300	137631310
OREG0685455	Mus musculus	N/A	TRANSCRIPTION FACTOR BINDING SITE	N/A	N/A	N/A	Gata4	N/A	N/A	N/A	24194598	JASPAR	mm10	1	chr4	14290937	14290947
OREG0685455	Mus musculus	N/A	TRANSCRIPTION FACTOR BINDING SITE	N/A	N/A	N/A	Gata4	N/A	N/A	N/A	24194598	JASPAR	mm8	1	chr4	14218084	14218094
OREG0685455	Mus musculus	N/A	TRANSCRIPTION FACTOR BINDING SITE	N/A	N/A	N/A	Gata4	N/A	N/A	N/A	24194598	JASPAR	mm9	1	chr4	14218084	14218094
OREG0685456	Mus musculus	N/A	TRANSCRIPTION FACTOR BINDING SITE	N/A	N/A	N/A	Gata4	N/A	N/A	N/A	24194598	JASPAR	mm10	1	chr4	47402407	47402417
OREG0685456	Mus musculus	N/A	TRANSCRIPTION FACTOR BINDING SITE	N/A	N/A	N/A	Gata4	N/A	N/A	N/A	24194598	JASPAR	mm8	1	chr4	47423507	47423517
OREG0685456	Mus musculus	N/A	TRANSCRIPTION FACTOR BINDING SITE	N/A	N/A	N/A	Gata4	N/A	N/A	N/A	24194598	JASPAR	mm9	1	chr4	47415279	47415289
OREG0685457	Mus musculus	N/A	TRANSCRIPTION FACTOR BINDING SITE	N/A	N/A	N/A	Gata4	N/A	N/A	N/A	24194598	JASPAR	mm10	-1	chr4	106859704	106859714
OREG0685457	Mus musculus	N/A	TRANSCRIPTION FACTOR BINDING SITE	N/A	N/A	N/A	Gata4	N/A	N/A	N/A	24194598	JASPAR	mm8	-1	chr4	106357636	106357646
OREG0685457	Mus musculus	N/A	TRANSCRIPTION FACTOR BINDING SITE	N/A	N/A	N/A	Gata4	N/A	N/A	N/A	24194598	JASPAR	mm9	-1	chr4	106532309	106532319
OREG0685458	Mus musculus	N/A	TRANSCRIPTION FACTOR BINDING SITE	N/A	N/A	N/A	Gata4	N/A	N/A	N/A	24194598	JASPAR	mm10	1	chr4	129416724	129416734
OREG0685458	Mus musculus	N/A	TRANSCRIPTION FACTOR BINDING SITE	N/A	N/A	N/A	Gata4	N/A	N/A	N/A	24194598	JASPAR	mm8	1	chr4	128919028	128919038
OREG0685458	Mus musculus	N/A	TRANSCRIPTION FACTOR BINDING SITE	N/A	N/A	N/A	Gata4	N/A	N/A	N/A	24194598	JASPAR	mm9	1	chr4	129093968	129093978
OREG0685459	Mus musculus	N/A	TRANSCRIPTION FACTOR BINDING SITE	N/A	N/A	N/A	Gata4	N/A	N/A	N/A	24194598	JASPAR	mm10	1	chr5	5211681	5211691
OREG0685459	Mus musculus	N/A	TRANSCRIPTION FACTOR BINDING SITE	N/A	N/A	N/A	Gata4	N/A	N/A	N/A	24194598	JASPAR	mm8	1	chr5	5217687	5217697
OREG0685459	Mus musculus	N/A	TRANSCRIPTION FACTOR BINDING SITE	N/A	N/A	N/A	Gata4	N/A	N/A	N/A	24194598	JASPAR	mm9	1	chr5	5211681	5211691
OREG0685460	Mus musculus	N/A	TRANSCRIPTION FACTOR BINDING SITE	N/A	N/A	N/A	Gata4	N/A	N/A	N/A	24194598	JASPAR	mm10	-1	chr5	23518872	23518882
OREG0685460	Mus musculus	N/A	TRANSCRIPTION FACTOR BINDING SITE	N/A	N/A	N/A	Gata4	N/A	N/A	N/A	24194598	JASPAR	mm8	-1	chr5	23030696	23030706
OREG0685460	Mus musculus	N/A	TRANSCRIPTION FACTOR BINDING SITE	N/A	N/A	N/A	Gata4	N/A	N/A	N/A	24194598	JASPAR	mm9	-1	chr5	23024690	23024700
OREG0685461	Mus musculus	N/A	TRANSCRIPTION FACTOR BINDING SITE	N/A	N/A	N/A	Gata4	N/A	N/A	N/A	24194598	JASPAR	mm10	-1	chr5	24602088	24602098
OREG0685461	Mus musculus	N/A	TRANSCRIPTION FACTOR BINDING SITE	N/A	N/A	N/A	Gata4	N/A	N/A	N/A	24194598	JASPAR	mm8	-1	chr5	24112153	24112163
OREG0685461	Mus musculus	N/A	TRANSCRIPTION FACTOR BINDING SITE	N/A	N/A	N/A	Gata4	N/A	N/A	N/A	24194598	JASPAR	mm9	-1	chr5	24107906	24107916
OREG0685462	Mus musculus	N/A	TRANSCRIPTION FACTOR BINDING SITE	N/A	N/A	N/A	Gata4	N/A	N/A	N/A	24194598	JASPAR	mm10	-1	chr5	34972011	34972021
OREG0685462	Mus musculus	N/A	TRANSCRIPTION FACTOR BINDING SITE	N/A	N/A	N/A	Gata4	N/A	N/A	N/A	24194598	JASPAR	mm8	-1	chr5	35288868	35288878
OREG0685462	Mus musculus	N/A	TRANSCRIPTION FACTOR BINDING SITE	N/A	N/A	N/A	Gata4	N/A	N/A	N/A	24194598	JASPAR	mm9	-1	chr5	35314660	35314670
OREG0685463	Mus musculus	N/A	TRANSCRIPTION FACTOR BINDING SITE	N/A	N/A	N/A	Gata4	N/A	N/A	N/A	24194598	JASPAR	mm10	-1	chr5	36358136	36358146
OREG0685463	Mus musculus	N/A	TRANSCRIPTION FACTOR BINDING SITE	N/A	N/A	N/A	Gata4	N/A	N/A	N/A	24194598	JASPAR	mm8	-1	chr5	36675231	36675241
OREG0685463	Mus musculus	N/A	TRANSCRIPTION FACTOR BINDING SITE	N/A	N/A	N/A	Gata4	N/A	N/A	N/A	24194598	JASPAR	mm9	-1	chr5	36700785	36700795
OREG0685464	Mus musculus	N/A	TRANSCRIPTION FACTOR BINDING SITE	N/A	N/A	N/A	Gata4	N/A	N/A	N/A	24194598	JASPAR	mm10	1	chr5	36398728	36398738
OREG0685464	Mus musculus	N/A	TRANSCRIPTION FACTOR BINDING SITE	N/A	N/A	N/A	Gata4	N/A	N/A	N/A	24194598	JASPAR	mm8	1	chr5	36715823	36715833
OREG0685464	Mus musculus	N/A	TRANSCRIPTION FACTOR BINDING SITE	N/A	N/A	N/A	Gata4	N/A	N/A	N/A	24194598	JASPAR	mm9	1	chr5	36741377	36741387
OREG0685465	Mus musculus	N/A	TRANSCRIPTION FACTOR BINDING SITE	N/A	N/A	N/A	Gata4	N/A	N/A	N/A	24194598	JASPAR	mm10	1	chr5	73354196	73354206
OREG0685465	Mus musculus	N/A	TRANSCRIPTION FACTOR BINDING SITE	N/A	N/A	N/A	Gata4	N/A	N/A	N/A	24194598	JASPAR	mm8	1	chr5	73633331	73633341
OREG0685465	Mus musculus	N/A	TRANSCRIPTION FACTOR BINDING SITE	N/A	N/A	N/A	Gata4	N/A	N/A	N/A	24194598	JASPAR	mm9	1	chr5	73745435	73745445
OREG0685466	Mus musculus	N/A	TRANSCRIPTION FACTOR BINDING SITE	N/A	N/A	N/A	Gata4	N/A	N/A	N/A	24194598	JASPAR	mm10	1	chr5	92443117	92443127
OREG0685466	Mus musculus	N/A	TRANSCRIPTION FACTOR BINDING SITE	N/A	N/A	N/A	Gata4	N/A	N/A	N/A	24194598	JASPAR	mm8	1	chr5	93518317	93518327
OREG0685466	Mus musculus	N/A	TRANSCRIPTION FACTOR BINDING SITE	N/A	N/A	N/A	Gata4	N/A	N/A	N/A	24194598	JASPAR	mm9	1	chr5	92872143	92872153
OREG0685467	Mus musculus	N/A	TRANSCRIPTION FACTOR BINDING SITE	N/A	N/A	N/A	Gata4	N/A	N/A	N/A	24194598	JASPAR	mm10	-1	chr5	99557702	99557712
OREG0685467	Mus musculus	N/A	TRANSCRIPTION FACTOR BINDING SITE	N/A	N/A	N/A	Gata4	N/A	N/A	N/A	24194598	JASPAR	mm8	-1	chr5	99798004	99798014
OREG0685467	Mus musculus	N/A	TRANSCRIPTION FACTOR BINDING SITE	N/A	N/A	N/A	Gata4	N/A	N/A	N/A	24194598	JASPAR	mm9	-1	chr5	99986721	99986731
OREG0685468	Mus musculus	N/A	TRANSCRIPTION FACTOR BINDING SITE	N/A	N/A	N/A	Gata4	N/A	N/A	N/A	24194598	JASPAR	mm10	-1	chr5	99557730	99557740
OREG0685468	Mus musculus	N/A	TRANSCRIPTION FACTOR BINDING SITE	N/A	N/A	N/A	Gata4	N/A	N/A	N/A	24194598	JASPAR	mm8	-1	chr5	99798032	99798042
OREG0685468	Mus musculus	N/A	TRANSCRIPTION FACTOR BINDING SITE	N/A	N/A	N/A	Gata4	N/A	N/A	N/A	24194598	JASPAR	mm9	-1	chr5	99986749	99986759
OREG0685469	Mus musculus	N/A	TRANSCRIPTION FACTOR BINDING SITE	N/A	N/A	N/A	Gata4	N/A	N/A	N/A	24194598	JASPAR	mm10	-1	chr5	135359965	135359975
OREG0685469	Mus musculus	N/A	TRANSCRIPTION FACTOR BINDING SITE	N/A	N/A	N/A	Gata4	N/A	N/A	N/A	24194598	JASPAR	mm8	-1	chr5	135644592	135644602
OREG0685469	Mus musculus	N/A	TRANSCRIPTION FACTOR BINDING SITE	N/A	N/A	N/A	Gata4	N/A	N/A	N/A	24194598	JASPAR	mm9	-1	chr5	135835835	135835845
OREG0685470	Mus musculus	N/A	TRANSCRIPTION FACTOR BINDING SITE	N/A	N/A	N/A	Gata4	N/A	N/A	N/A	24194598	JASPAR	mm10	-1	chr5	135359990	135360000
OREG0685470	Mus musculus	N/A	TRANSCRIPTION FACTOR BINDING SITE	N/A	N/A	N/A	Gata4	N/A	N/A	N/A	24194598	JASPAR	mm8	-1	chr5	135644617	135644627
OREG0685470	Mus musculus	N/A	TRANSCRIPTION FACTOR BINDING SITE	N/A	N/A	N/A	Gata4	N/A	N/A	N/A	24194598	JASPAR	mm9	-1	chr5	135835860	135835870
OREG0685471	Mus musculus	N/A	TRANSCRIPTION FACTOR BINDING SITE	N/A	N/A	N/A	Gata4	N/A	N/A	N/A	24194598	JASPAR	mm10	1	chr6	29610063	29610073
OREG0685471	Mus musculus	N/A	TRANSCRIPTION FACTOR BINDING SITE	N/A	N/A	N/A	Gata4	N/A	N/A	N/A	24194598	JASPAR	mm8	1	chr6	29560073	29560083
OREG0685471	Mus musculus	N/A	TRANSCRIPTION FACTOR BINDING SITE	N/A	N/A	N/A	Gata4	N/A	N/A	N/A	24194598	JASPAR	mm9	1	chr6	29560063	29560073
OREG0685472	Mus musculus	N/A	TRANSCRIPTION FACTOR BINDING SITE	N/A	N/A	N/A	Gata4	N/A	N/A	N/A	24194598	JASPAR	mm10	1	chr6	30303136	30303146
OREG0685472	Mus musculus	N/A	TRANSCRIPTION FACTOR BINDING SITE	N/A	N/A	N/A	Gata4	N/A	N/A	N/A	24194598	JASPAR	mm8	1	chr6	30253146	30253156
OREG0685472	Mus musculus	N/A	TRANSCRIPTION FACTOR BINDING SITE	N/A	N/A	N/A	Gata4	N/A	N/A	N/A	24194598	JASPAR	mm9	1	chr6	30253136	30253146
OREG0685473	Mus musculus	N/A	TRANSCRIPTION FACTOR BINDING SITE	N/A	N/A	N/A	Gata4	N/A	N/A	N/A	24194598	JASPAR	mm10	-1	chr6	34661031	34661041
OREG0685473	Mus musculus	N/A	TRANSCRIPTION FACTOR BINDING SITE	N/A	N/A	N/A	Gata4	N/A	N/A	N/A	24194598	JASPAR	mm8	-1	chr6	34591183	34591193
OREG0685473	Mus musculus	N/A	TRANSCRIPTION FACTOR BINDING SITE	N/A	N/A	N/A	Gata4	N/A	N/A	N/A	24194598	JASPAR	mm9	-1	chr6	34611031	34611041
OREG0685474	Mus musculus	N/A	TRANSCRIPTION FACTOR BINDING SITE	N/A	N/A	N/A	Gata4	N/A	N/A	N/A	24194598	JASPAR	mm10	1	chr6	51207950	51207960
OREG0685474	Mus musculus	N/A	TRANSCRIPTION FACTOR BINDING SITE	N/A	N/A	N/A	Gata4	N/A	N/A	N/A	24194598	JASPAR	mm8	1	chr6	51137536	51137546
OREG0685474	Mus musculus	N/A	TRANSCRIPTION FACTOR BINDING SITE	N/A	N/A	N/A	Gata4	N/A	N/A	N/A	24194598	JASPAR	mm9	1	chr6	51157949	51157959
OREG0685475	Mus musculus	N/A	TRANSCRIPTION FACTOR BINDING SITE	N/A	N/A	N/A	Gata4	N/A	N/A	N/A	24194598	JASPAR	mm10	-1	chr6	51325756	51325766
OREG0685475	Mus musculus	N/A	TRANSCRIPTION FACTOR BINDING SITE	N/A	N/A	N/A	Gata4	N/A	N/A	N/A	24194598	JASPAR	mm8	-1	chr6	51255343	51255353
OREG0685475	Mus musculus	N/A	TRANSCRIPTION FACTOR BINDING SITE	N/A	N/A	N/A	Gata4	N/A	N/A	N/A	24194598	JASPAR	mm9	-1	chr6	51275755	51275765
OREG0685476	Mus musculus	N/A	TRANSCRIPTION FACTOR BINDING SITE	N/A	N/A	N/A	Gata4	N/A	N/A	N/A	24194598	JASPAR	mm10	-1	chr6	86639980	86639990
OREG0685476	Mus musculus	N/A	TRANSCRIPTION FACTOR BINDING SITE	N/A	N/A	N/A	Gata4	N/A	N/A	N/A	24194598	JASPAR	mm8	-1	chr6	86605614	86605624
OREG0685476	Mus musculus	N/A	TRANSCRIPTION FACTOR BINDING SITE	N/A	N/A	N/A	Gata4	N/A	N/A	N/A	24194598	JASPAR	mm9	-1	chr6	86589974	86589984
OREG0685477	Mus musculus	N/A	TRANSCRIPTION FACTOR BINDING SITE	N/A	N/A	N/A	Gata4	N/A	N/A	N/A	24194598	JASPAR	mm10	1	chr6	90507815	90507825
OREG0685477	Mus musculus	N/A	TRANSCRIPTION FACTOR BINDING SITE	N/A	N/A	N/A	Gata4	N/A	N/A	N/A	24194598	JASPAR	mm8	1	chr6	90473319	90473329
OREG0685477	Mus musculus	N/A	TRANSCRIPTION FACTOR BINDING SITE	N/A	N/A	N/A	Gata4	N/A	N/A	N/A	24194598	JASPAR	mm9	1	chr6	90457809	90457819
OREG0685478	Mus musculus	N/A	TRANSCRIPTION FACTOR BINDING SITE	N/A	N/A	N/A	Gata4	N/A	N/A	N/A	24194598	JASPAR	mm10	-1	chr6	90898389	90898399
OREG0685478	Mus musculus	N/A	TRANSCRIPTION FACTOR BINDING SITE	N/A	N/A	N/A	Gata4	N/A	N/A	N/A	24194598	JASPAR	mm8	-1	chr6	90863893	90863903
OREG0685478	Mus musculus	N/A	TRANSCRIPTION FACTOR BINDING SITE	N/A	N/A	N/A	Gata4	N/A	N/A	N/A	24194598	JASPAR	mm9	-1	chr6	90848383	90848393
OREG0685479	Mus musculus	N/A	TRANSCRIPTION FACTOR BINDING SITE	N/A	N/A	N/A	Gata4	N/A	N/A	N/A	24194598	JASPAR	mm10	-1	chr6	91626938	91626948
OREG0685479	Mus musculus	N/A	TRANSCRIPTION FACTOR BINDING SITE	N/A	N/A	N/A	Gata4	N/A	N/A	N/A	24194598	JASPAR	mm8	-1	chr6	91592442	91592452
OREG0685479	Mus musculus	N/A	TRANSCRIPTION FACTOR BINDING SITE	N/A	N/A	N/A	Gata4	N/A	N/A	N/A	24194598	JASPAR	mm9	-1	chr6	91576932	91576942
OREG0685480	Mus musculus	N/A	TRANSCRIPTION FACTOR BINDING SITE	N/A	N/A	N/A	Gata4	N/A	N/A	N/A	24194598	JASPAR	mm10	-1	chr6	91686746	91686756
OREG0685480	Mus musculus	N/A	TRANSCRIPTION FACTOR BINDING SITE	N/A	N/A	N/A	Gata4	N/A	N/A	N/A	24194598	JASPAR	mm8	-1	chr6	91652250	91652260
OREG0685480	Mus musculus	N/A	TRANSCRIPTION FACTOR BINDING SITE	N/A	N/A	N/A	Gata4	N/A	N/A	N/A	24194598	JASPAR	mm9	-1	chr6	91636740	91636750
OREG0685481	Mus musculus	N/A	TRANSCRIPTION FACTOR BINDING SITE	N/A	N/A	N/A	Gata4	N/A	N/A	N/A	24194598	JASPAR	mm10	-1	chr6	115535271	115535281
OREG0685481	Mus musculus	N/A	TRANSCRIPTION FACTOR BINDING SITE	N/A	N/A	N/A	Gata4	N/A	N/A	N/A	24194598	JASPAR	mm8	-1	chr6	115500890	115500900
OREG0685481	Mus musculus	N/A	TRANSCRIPTION FACTOR BINDING SITE	N/A	N/A	N/A	Gata4	N/A	N/A	N/A	24194598	JASPAR	mm9	-1	chr6	115485289	115485299
OREG0685482	Mus musculus	N/A	TRANSCRIPTION FACTOR BINDING SITE	N/A	N/A	N/A	Gata4	N/A	N/A	N/A	24194598	JASPAR	mm10	1	chr6	117605926	117605936
OREG0685482	Mus musculus	N/A	TRANSCRIPTION FACTOR BINDING SITE	N/A	N/A	N/A	Gata4	N/A	N/A	N/A	24194598	JASPAR	mm8	1	chr6	117571545	117571555
OREG0685482	Mus musculus	N/A	TRANSCRIPTION FACTOR BINDING SITE	N/A	N/A	N/A	Gata4	N/A	N/A	N/A	24194598	JASPAR	mm9	1	chr6	117555944	117555954
OREG0685483	Mus musculus	N/A	TRANSCRIPTION FACTOR BINDING SITE	N/A	N/A	N/A	Gata4	N/A	N/A	N/A	24194598	JASPAR	mm10	-1	chr6	118972993	118973003
OREG0685483	Mus musculus	N/A	TRANSCRIPTION FACTOR BINDING SITE	N/A	N/A	N/A	Gata4	N/A	N/A	N/A	24194598	JASPAR	mm8	-1	chr6	118938612	118938622
OREG0685483	Mus musculus	N/A	TRANSCRIPTION FACTOR BINDING SITE	N/A	N/A	N/A	Gata4	N/A	N/A	N/A	24194598	JASPAR	mm9	-1	chr6	118923011	118923021
OREG0685484	Mus musculus	N/A	TRANSCRIPTION FACTOR BINDING SITE	N/A	N/A	N/A	Gata4	N/A	N/A	N/A	24194598	JASPAR	mm10	1	chr6	118973005	118973015
OREG0685484	Mus musculus	N/A	TRANSCRIPTION FACTOR BINDING SITE	N/A	N/A	N/A	Gata4	N/A	N/A	N/A	24194598	JASPAR	mm8	1	chr6	118938624	118938634
OREG0685484	Mus musculus	N/A	TRANSCRIPTION FACTOR BINDING SITE	N/A	N/A	N/A	Gata4	N/A	N/A	N/A	24194598	JASPAR	mm9	1	chr6	118923023	118923033
OREG0685485	Mus musculus	N/A	TRANSCRIPTION FACTOR BINDING SITE	N/A	N/A	N/A	Gata4	N/A	N/A	N/A	24194598	JASPAR	mm10	-1	chr6	134575316	134575326
OREG0685485	Mus musculus	N/A	TRANSCRIPTION FACTOR BINDING SITE	N/A	N/A	N/A	Gata4	N/A	N/A	N/A	24194598	JASPAR	mm8	-1	chr6	134541009	134541019
OREG0685485	Mus musculus	N/A	TRANSCRIPTION FACTOR BINDING SITE	N/A	N/A	N/A	Gata4	N/A	N/A	N/A	24194598	JASPAR	mm9	-1	chr6	134525334	134525344
OREG0685486	Mus musculus	N/A	TRANSCRIPTION FACTOR BINDING SITE	N/A	N/A	N/A	Gata4	N/A	N/A	N/A	24194598	JASPAR	mm10	-1	chr6	134731110	134731120
OREG0685486	Mus musculus	N/A	TRANSCRIPTION FACTOR BINDING SITE	N/A	N/A	N/A	Gata4	N/A	N/A	N/A	24194598	JASPAR	mm8	-1	chr6	134696803	134696813
OREG0685486	Mus musculus	N/A	TRANSCRIPTION FACTOR BINDING SITE	N/A	N/A	N/A	Gata4	N/A	N/A	N/A	24194598	JASPAR	mm9	-1	chr6	134681128	134681138
OREG0685487	Mus musculus	N/A	TRANSCRIPTION FACTOR BINDING SITE	N/A	N/A	N/A	Gata4	N/A	N/A	N/A	24194598	JASPAR	mm10	-1	chr7	24642665	24642675
OREG0685487	Mus musculus	N/A	TRANSCRIPTION FACTOR BINDING SITE	N/A	N/A	N/A	Gata4	N/A	N/A	N/A	24194598	JASPAR	mm8	-1	chr7	24351425	24351435
OREG0685487	Mus musculus	N/A	TRANSCRIPTION FACTOR BINDING SITE	N/A	N/A	N/A	Gata4	N/A	N/A	N/A	24194598	JASPAR	mm9	-1	chr7	25427684	25427694
OREG0685488	Mus musculus	N/A	TRANSCRIPTION FACTOR BINDING SITE	N/A	N/A	N/A	Gata4	N/A	N/A	N/A	24194598	JASPAR	mm10	1	chr7	30706657	30706667
OREG0685488	Mus musculus	N/A	TRANSCRIPTION FACTOR BINDING SITE	N/A	N/A	N/A	Gata4	N/A	N/A	N/A	24194598	JASPAR	mm8	1	chr7	30415417	30415427
OREG0685488	Mus musculus	N/A	TRANSCRIPTION FACTOR BINDING SITE	N/A	N/A	N/A	Gata4	N/A	N/A	N/A	24194598	JASPAR	mm9	1	chr7	31491676	31491686
OREG0685489	Mus musculus	N/A	TRANSCRIPTION FACTOR BINDING SITE	N/A	N/A	N/A	Gata4	N/A	N/A	N/A	24194598	JASPAR	mm10	1	chr7	43920114	43920124
OREG0685489	Mus musculus	N/A	TRANSCRIPTION FACTOR BINDING SITE	N/A	N/A	N/A	Gata4	N/A	N/A	N/A	24194598	JASPAR	mm8	1	chr7	43788156	43788166
OREG0685489	Mus musculus	N/A	TRANSCRIPTION FACTOR BINDING SITE	N/A	N/A	N/A	Gata4	N/A	N/A	N/A	24194598	JASPAR	mm9	1	chr7	51175484	51175494
OREG0685490	Mus musculus	N/A	TRANSCRIPTION FACTOR BINDING SITE	N/A	N/A	N/A	Gata4	N/A	N/A	N/A	24194598	JASPAR	mm10	-1	chr7	67131476	67131486
OREG0685490	Mus musculus	N/A	TRANSCRIPTION FACTOR BINDING SITE	N/A	N/A	N/A	Gata4	N/A	N/A	N/A	24194598	JASPAR	mm8	-1	chr7	67010426	67010436
OREG0685490	Mus musculus	N/A	TRANSCRIPTION FACTOR BINDING SITE	N/A	N/A	N/A	Gata4	N/A	N/A	N/A	24194598	JASPAR	mm9	-1	chr7	74276362	74276372
OREG0685491	Mus musculus	N/A	TRANSCRIPTION FACTOR BINDING SITE	N/A	N/A	N/A	Gata4	N/A	N/A	N/A	24194598	JASPAR	mm10	-1	chr7	67691685	67691695
OREG0685491	Mus musculus	N/A	TRANSCRIPTION FACTOR BINDING SITE	N/A	N/A	N/A	Gata4	N/A	N/A	N/A	24194598	JASPAR	mm8	-1	chr7	67565198	67565208
OREG0685491	Mus musculus	N/A	TRANSCRIPTION FACTOR BINDING SITE	N/A	N/A	N/A	Gata4	N/A	N/A	N/A	24194598	JASPAR	mm9	-1	chr7	74836571	74836581
OREG0685492	Mus musculus	N/A	TRANSCRIPTION FACTOR BINDING SITE	N/A	N/A	N/A	Gata4	N/A	N/A	N/A	24194598	JASPAR	mm10	-1	chr7	99642216	99642226
OREG0685492	Mus musculus	N/A	TRANSCRIPTION FACTOR BINDING SITE	N/A	N/A	N/A	Gata4	N/A	N/A	N/A	24194598	JASPAR	mm8	-1	chr7	99516299	99516309
OREG0685492	Mus musculus	N/A	TRANSCRIPTION FACTOR BINDING SITE	N/A	N/A	N/A	Gata4	N/A	N/A	N/A	24194598	JASPAR	mm9	-1	chr7	106790726	106790736
OREG0685493	Mus musculus	N/A	TRANSCRIPTION FACTOR BINDING SITE	N/A	N/A	N/A	Gata4	N/A	N/A	N/A	24194598	JASPAR	mm10	1	chr7	100844611	100844621
OREG0685493	Mus musculus	N/A	TRANSCRIPTION FACTOR BINDING SITE	N/A	N/A	N/A	Gata4	N/A	N/A	N/A	24194598	JASPAR	mm8	1	chr7	100718698	100718708
OREG0685493	Mus musculus	N/A	TRANSCRIPTION FACTOR BINDING SITE	N/A	N/A	N/A	Gata4	N/A	N/A	N/A	24194598	JASPAR	mm9	1	chr7	107993125	107993135
OREG0685494	Mus musculus	N/A	TRANSCRIPTION FACTOR BINDING SITE	N/A	N/A	N/A	Gata4	N/A	N/A	N/A	24194598	JASPAR	mm10	1	chr7	110432411	110432421
OREG0685494	Mus musculus	N/A	TRANSCRIPTION FACTOR BINDING SITE	N/A	N/A	N/A	Gata4	N/A	N/A	N/A	24194598	JASPAR	mm8	1	chr7	110223588	110223598
OREG0685494	Mus musculus	N/A	TRANSCRIPTION FACTOR BINDING SITE	N/A	N/A	N/A	Gata4	N/A	N/A	N/A	24194598	JASPAR	mm9	1	chr7	117575925	117575935
OREG0685495	Mus musculus	N/A	TRANSCRIPTION FACTOR BINDING SITE	N/A	N/A	N/A	Gata4	N/A	N/A	N/A	24194598	JASPAR	mm10	-1	chr7	114117078	114117088
OREG0685495	Mus musculus	N/A	TRANSCRIPTION FACTOR BINDING SITE	N/A	N/A	N/A	Gata4	N/A	N/A	N/A	24194598	JASPAR	mm8	-1	chr7	113908259	113908269
OREG0685495	Mus musculus	N/A	TRANSCRIPTION FACTOR BINDING SITE	N/A	N/A	N/A	Gata4	N/A	N/A	N/A	24194598	JASPAR	mm9	-1	chr7	121260592	121260602
OREG0685496	Mus musculus	N/A	TRANSCRIPTION FACTOR BINDING SITE	N/A	N/A	N/A	Gata4	N/A	N/A	N/A	24194598	JASPAR	mm10	1	chr8	3230310	3230320
OREG0685496	Mus musculus	N/A	TRANSCRIPTION FACTOR BINDING SITE	N/A	N/A	N/A	Gata4	N/A	N/A	N/A	24194598	JASPAR	mm8	1	chr8	3230310	3230320
OREG0685496	Mus musculus	N/A	TRANSCRIPTION FACTOR BINDING SITE	N/A	N/A	N/A	Gata4	N/A	N/A	N/A	24194598	JASPAR	mm9	1	chr8	3230310	3230320
OREG0685497	Mus musculus	N/A	TRANSCRIPTION FACTOR BINDING SITE	N/A	N/A	N/A	Gata4	N/A	N/A	N/A	24194598	JASPAR	mm10	-1	chr8	14991960	14991970
OREG0685497	Mus musculus	N/A	TRANSCRIPTION FACTOR BINDING SITE	N/A	N/A	N/A	Gata4	N/A	N/A	N/A	24194598	JASPAR	mm8	-1	chr8	14991937	14991947
OREG0685497	Mus musculus	N/A	TRANSCRIPTION FACTOR BINDING SITE	N/A	N/A	N/A	Gata4	N/A	N/A	N/A	24194598	JASPAR	mm9	-1	chr8	14991960	14991970
OREG0685498	Mus musculus	N/A	TRANSCRIPTION FACTOR BINDING SITE	N/A	N/A	N/A	Gata4	N/A	N/A	N/A	24194598	JASPAR	mm10	-1	chr8	57332399	57332409
OREG0685498	Mus musculus	N/A	TRANSCRIPTION FACTOR BINDING SITE	N/A	N/A	N/A	Gata4	N/A	N/A	N/A	24194598	JASPAR	mm8	-1	chr8	60224541	60224551
OREG0685498	Mus musculus	N/A	TRANSCRIPTION FACTOR BINDING SITE	N/A	N/A	N/A	Gata4	N/A	N/A	N/A	24194598	JASPAR	mm9	-1	chr8	59811196	59811206
OREG0685499	Mus musculus	N/A	TRANSCRIPTION FACTOR BINDING SITE	N/A	N/A	N/A	Gata4	N/A	N/A	N/A	24194598	JASPAR	mm10	1	chr8	68987979	68987989
OREG0685499	Mus musculus	N/A	TRANSCRIPTION FACTOR BINDING SITE	N/A	N/A	N/A	Gata4	N/A	N/A	N/A	24194598	JASPAR	mm8	1	chr8	71916968	71916978
OREG0685499	Mus musculus	N/A	TRANSCRIPTION FACTOR BINDING SITE	N/A	N/A	N/A	Gata4	N/A	N/A	N/A	24194598	JASPAR	mm9	1	chr8	71511878	71511888
OREG0685500	Mus musculus	N/A	TRANSCRIPTION FACTOR BINDING SITE	N/A	N/A	N/A	Gata4	N/A	N/A	N/A	24194598	JASPAR	mm10	1	chr8	72277431	72277441
OREG0685500	Mus musculus	N/A	TRANSCRIPTION FACTOR BINDING SITE	N/A	N/A	N/A	Gata4	N/A	N/A	N/A	24194598	JASPAR	mm8	1	chr8	75206420	75206430
OREG0685500	Mus musculus	N/A	TRANSCRIPTION FACTOR BINDING SITE	N/A	N/A	N/A	Gata4	N/A	N/A	N/A	24194598	JASPAR	mm9	1	chr8	74801330	74801340
OREG0685501	Mus musculus	N/A	TRANSCRIPTION FACTOR BINDING SITE	N/A	N/A	N/A	Gata4	N/A	N/A	N/A	24194598	JASPAR	mm10	-1	chr8	77444315	77444325
OREG0685501	Mus musculus	N/A	TRANSCRIPTION FACTOR BINDING SITE	N/A	N/A	N/A	Gata4	N/A	N/A	N/A	24194598	JASPAR	mm8	-1	chr8	80340387	80340397
OREG0685501	Mus musculus	N/A	TRANSCRIPTION FACTOR BINDING SITE	N/A	N/A	N/A	Gata4	N/A	N/A	N/A	24194598	JASPAR	mm9	-1	chr8	79968214	79968224
OREG0685502	Mus musculus	N/A	TRANSCRIPTION FACTOR BINDING SITE	N/A	N/A	N/A	Gata4	N/A	N/A	N/A	24194598	JASPAR	mm10	-1	chr8	79562773	79562783
OREG0685502	Mus musculus	N/A	TRANSCRIPTION FACTOR BINDING SITE	N/A	N/A	N/A	Gata4	N/A	N/A	N/A	24194598	JASPAR	mm8	-1	chr8	82458845	82458855
OREG0685502	Mus musculus	N/A	TRANSCRIPTION FACTOR BINDING SITE	N/A	N/A	N/A	Gata4	N/A	N/A	N/A	24194598	JASPAR	mm9	-1	chr8	82086672	82086682
OREG0685503	Mus musculus	N/A	TRANSCRIPTION FACTOR BINDING SITE	N/A	N/A	N/A	Gata4	N/A	N/A	N/A	24194598	JASPAR	mm10	1	chr8	103852133	103852143
OREG0685503	Mus musculus	N/A	TRANSCRIPTION FACTOR BINDING SITE	N/A	N/A	N/A	Gata4	N/A	N/A	N/A	24194598	JASPAR	mm8	1	chr8	106741262	106741272
OREG0685503	Mus musculus	N/A	TRANSCRIPTION FACTOR BINDING SITE	N/A	N/A	N/A	Gata4	N/A	N/A	N/A	24194598	JASPAR	mm9	1	chr8	106376033	106376043
OREG0685504	Mus musculus	N/A	TRANSCRIPTION FACTOR BINDING SITE	N/A	N/A	N/A	Gata4	N/A	N/A	N/A	24194598	JASPAR	mm10	1	chr8	111717995	111718005
OREG0685504	Mus musculus	N/A	TRANSCRIPTION FACTOR BINDING SITE	N/A	N/A	N/A	Gata4	N/A	N/A	N/A	24194598	JASPAR	mm8	1	chr8	114604668	114604678
OREG0685504	Mus musculus	N/A	TRANSCRIPTION FACTOR BINDING SITE	N/A	N/A	N/A	Gata4	N/A	N/A	N/A	24194598	JASPAR	mm9	1	chr8	114241895	114241905
OREG0685505	Mus musculus	N/A	TRANSCRIPTION FACTOR BINDING SITE	N/A	N/A	N/A	Gata4	N/A	N/A	N/A	24194598	JASPAR	mm10	-1	chr8	126598266	126598276
OREG0685505	Mus musculus	N/A	TRANSCRIPTION FACTOR BINDING SITE	N/A	N/A	N/A	Gata4	N/A	N/A	N/A	24194598	JASPAR	mm8	-1	chr8	129484356	129484366
OREG0685505	Mus musculus	N/A	TRANSCRIPTION FACTOR BINDING SITE	N/A	N/A	N/A	Gata4	N/A	N/A	N/A	24194598	JASPAR	mm9	-1	chr8	129122166	129122176
OREG0685506	Mus musculus	N/A	TRANSCRIPTION FACTOR BINDING SITE	N/A	N/A	N/A	Gata4	N/A	N/A	N/A	24194598	JASPAR	mm10	1	chr8	128237542	128237552
OREG0685506	Mus musculus	N/A	TRANSCRIPTION FACTOR BINDING SITE	N/A	N/A	N/A	Gata4	N/A	N/A	N/A	24194598	JASPAR	mm8	1	chr8	131123632	131123642
OREG0685506	Mus musculus	N/A	TRANSCRIPTION FACTOR BINDING SITE	N/A	N/A	N/A	Gata4	N/A	N/A	N/A	24194598	JASPAR	mm9	1	chr8	130761442	130761452
OREG0685507	Mus musculus	N/A	TRANSCRIPTION FACTOR BINDING SITE	N/A	N/A	N/A	Gata4	N/A	N/A	N/A	24194598	JASPAR	mm10	1	chr8	128237565	128237575
OREG0685507	Mus musculus	N/A	TRANSCRIPTION FACTOR BINDING SITE	N/A	N/A	N/A	Gata4	N/A	N/A	N/A	24194598	JASPAR	mm8	1	chr8	131123655	131123665
OREG0685507	Mus musculus	N/A	TRANSCRIPTION FACTOR BINDING SITE	N/A	N/A	N/A	Gata4	N/A	N/A	N/A	24194598	JASPAR	mm9	1	chr8	130761465	130761475
OREG0685508	Mus musculus	N/A	TRANSCRIPTION FACTOR BINDING SITE	N/A	N/A	N/A	Gata4	N/A	N/A	N/A	24194598	JASPAR	mm10	-1	chr8	128525814	128525824
OREG0685508	Mus musculus	N/A	TRANSCRIPTION FACTOR BINDING SITE	N/A	N/A	N/A	Gata4	N/A	N/A	N/A	24194598	JASPAR	mm8	-1	chr8	131411904	131411914
OREG0685508	Mus musculus	N/A	TRANSCRIPTION FACTOR BINDING SITE	N/A	N/A	N/A	Gata4	N/A	N/A	N/A	24194598	JASPAR	mm9	-1	chr8	131049714	131049724
OREG0685509	Mus musculus	N/A	TRANSCRIPTION FACTOR BINDING SITE	N/A	N/A	N/A	Gata4	N/A	N/A	N/A	24194598	JASPAR	mm10	-1	chr9	27109631	27109641
OREG0685509	Mus musculus	N/A	TRANSCRIPTION FACTOR BINDING SITE	N/A	N/A	N/A	Gata4	N/A	N/A	N/A	24194598	JASPAR	mm8	-1	chr9	26859077	26859087
OREG0685509	Mus musculus	N/A	TRANSCRIPTION FACTOR BINDING SITE	N/A	N/A	N/A	Gata4	N/A	N/A	N/A	24194598	JASPAR	mm9	-1	chr9	26917216	26917226
OREG0685510	Mus musculus	N/A	TRANSCRIPTION FACTOR BINDING SITE	N/A	N/A	N/A	Gata4	N/A	N/A	N/A	24194598	JASPAR	mm10	-1	chr9	45983817	45983827
OREG0685510	Mus musculus	N/A	TRANSCRIPTION FACTOR BINDING SITE	N/A	N/A	N/A	Gata4	N/A	N/A	N/A	24194598	JASPAR	mm8	-1	chr9	45734812	45734822
OREG0685510	Mus musculus	N/A	TRANSCRIPTION FACTOR BINDING SITE	N/A	N/A	N/A	Gata4	N/A	N/A	N/A	24194598	JASPAR	mm9	-1	chr9	45791900	45791910
OREG0685511	Mus musculus	N/A	TRANSCRIPTION FACTOR BINDING SITE	N/A	N/A	N/A	Gata4	N/A	N/A	N/A	24194598	JASPAR	mm10	1	chr9	57389255	57389265
OREG0685511	Mus musculus	N/A	TRANSCRIPTION FACTOR BINDING SITE	N/A	N/A	N/A	Gata4	N/A	N/A	N/A	24194598	JASPAR	mm8	1	chr9	57187392	57187402
OREG0685511	Mus musculus	N/A	TRANSCRIPTION FACTOR BINDING SITE	N/A	N/A	N/A	Gata4	N/A	N/A	N/A	24194598	JASPAR	mm9	1	chr9	57237062	57237072
OREG0685512	Mus musculus	N/A	TRANSCRIPTION FACTOR BINDING SITE	N/A	N/A	N/A	Gata4	N/A	N/A	N/A	24194598	JASPAR	mm10	1	chr9	64050743	64050753
OREG0685512	Mus musculus	N/A	TRANSCRIPTION FACTOR BINDING SITE	N/A	N/A	N/A	Gata4	N/A	N/A	N/A	24194598	JASPAR	mm8	1	chr9	63848749	63848759
OREG0685512	Mus musculus	N/A	TRANSCRIPTION FACTOR BINDING SITE	N/A	N/A	N/A	Gata4	N/A	N/A	N/A	24194598	JASPAR	mm9	1	chr9	63898550	63898560
OREG0685513	Mus musculus	N/A	TRANSCRIPTION FACTOR BINDING SITE	N/A	N/A	N/A	Gata4	N/A	N/A	N/A	24194598	JASPAR	mm10	-1	chr9	65787567	65787577
OREG0685513	Mus musculus	N/A	TRANSCRIPTION FACTOR BINDING SITE	N/A	N/A	N/A	Gata4	N/A	N/A	N/A	24194598	JASPAR	mm8	-1	chr9	65585573	65585583
OREG0685513	Mus musculus	N/A	TRANSCRIPTION FACTOR BINDING SITE	N/A	N/A	N/A	Gata4	N/A	N/A	N/A	24194598	JASPAR	mm9	-1	chr9	65635374	65635384
OREG0685514	Mus musculus	N/A	TRANSCRIPTION FACTOR BINDING SITE	N/A	N/A	N/A	Gata4	N/A	N/A	N/A	24194598	JASPAR	mm10	1	chr9	71709507	71709517
OREG0685514	Mus musculus	N/A	TRANSCRIPTION FACTOR BINDING SITE	N/A	N/A	N/A	Gata4	N/A	N/A	N/A	24194598	JASPAR	mm8	1	chr9	71508067	71508077
OREG0685514	Mus musculus	N/A	TRANSCRIPTION FACTOR BINDING SITE	N/A	N/A	N/A	Gata4	N/A	N/A	N/A	24194598	JASPAR	mm9	1	chr9	71557314	71557324
OREG0685515	Mus musculus	N/A	TRANSCRIPTION FACTOR BINDING SITE	N/A	N/A	N/A	Gata4	N/A	N/A	N/A	24194598	JASPAR	mm10	-1	chrX	13741323	13741333
OREG0685515	Mus musculus	N/A	TRANSCRIPTION FACTOR BINDING SITE	N/A	N/A	N/A	Gata4	N/A	N/A	N/A	24194598	JASPAR	mm8	-1	chrX	12898282	12898292
OREG0685515	Mus musculus	N/A	TRANSCRIPTION FACTOR BINDING SITE	N/A	N/A	N/A	Gata4	N/A	N/A	N/A	24194598	JASPAR	mm9	-1	chrX	13318449	13318459
OREG0685516	Mus musculus	N/A	TRANSCRIPTION FACTOR BINDING SITE	N/A	N/A	N/A	Gata4	N/A	N/A	N/A	24194598	JASPAR	mm10	-1	chrX	105772870	105772880
OREG0685516	Mus musculus	N/A	TRANSCRIPTION FACTOR BINDING SITE	N/A	N/A	N/A	Gata4	N/A	N/A	N/A	24194598	JASPAR	mm8	-1	chrX	101975589	101975599
OREG0685516	Mus musculus	N/A	TRANSCRIPTION FACTOR BINDING SITE	N/A	N/A	N/A	Gata4	N/A	N/A	N/A	24194598	JASPAR	mm9	-1	chrX	102968209	102968219
OREG0685517	Mus musculus	N/A	TRANSCRIPTION FACTOR BINDING SITE	N/A	N/A	N/A	Gata4	N/A	N/A	N/A	24194598	JASPAR	mm10	1	chr1	51271404	51271414
OREG0685517	Mus musculus	N/A	TRANSCRIPTION FACTOR BINDING SITE	N/A	N/A	N/A	Gata4	N/A	N/A	N/A	24194598	JASPAR	mm8	1	chr1	51215949	51215959
OREG0685517	Mus musculus	N/A	TRANSCRIPTION FACTOR BINDING SITE	N/A	N/A	N/A	Gata4	N/A	N/A	N/A	24194598	JASPAR	mm9	1	chr1	51328248	51328258
OREG0685518	Mus musculus	N/A	TRANSCRIPTION FACTOR BINDING SITE	N/A	N/A	N/A	Gata4	N/A	N/A	N/A	24194598	JASPAR	mm10	1	chr1	58392469	58392479
OREG0685518	Mus musculus	N/A	TRANSCRIPTION FACTOR BINDING SITE	N/A	N/A	N/A	Gata4	N/A	N/A	N/A	24194598	JASPAR	mm8	1	chr1	58337015	58337025
OREG0685518	Mus musculus	N/A	TRANSCRIPTION FACTOR BINDING SITE	N/A	N/A	N/A	Gata4	N/A	N/A	N/A	24194598	JASPAR	mm9	1	chr1	58449313	58449323
OREG0685519	Mus musculus	N/A	TRANSCRIPTION FACTOR BINDING SITE	N/A	N/A	N/A	Gata4	N/A	N/A	N/A	24194598	JASPAR	mm10	1	chr1	58392507	58392517
OREG0685519	Mus musculus	N/A	TRANSCRIPTION FACTOR BINDING SITE	N/A	N/A	N/A	Gata4	N/A	N/A	N/A	24194598	JASPAR	mm8	1	chr1	58337053	58337063
OREG0685519	Mus musculus	N/A	TRANSCRIPTION FACTOR BINDING SITE	N/A	N/A	N/A	Gata4	N/A	N/A	N/A	24194598	JASPAR	mm9	1	chr1	58449351	58449361
OREG0685520	Mus musculus	N/A	TRANSCRIPTION FACTOR BINDING SITE	N/A	N/A	N/A	Gata4	N/A	N/A	N/A	24194598	JASPAR	mm10	1	chr1	62709755	62709765
OREG0685520	Mus musculus	N/A	TRANSCRIPTION FACTOR BINDING SITE	N/A	N/A	N/A	Gata4	N/A	N/A	N/A	24194598	JASPAR	mm8	1	chr1	62644031	62644041
OREG0685520	Mus musculus	N/A	TRANSCRIPTION FACTOR BINDING SITE	N/A	N/A	N/A	Gata4	N/A	N/A	N/A	24194598	JASPAR	mm9	1	chr1	62756329	62756339
OREG0685521	Mus musculus	N/A	TRANSCRIPTION FACTOR BINDING SITE	N/A	N/A	N/A	Gata4	N/A	N/A	N/A	24194598	JASPAR	mm10	1	chr1	82971670	82971680
OREG0685521	Mus musculus	N/A	TRANSCRIPTION FACTOR BINDING SITE	N/A	N/A	N/A	Gata4	N/A	N/A	N/A	24194598	JASPAR	mm8	1	chr1	82850694	82850704
OREG0685521	Mus musculus	N/A	TRANSCRIPTION FACTOR BINDING SITE	N/A	N/A	N/A	Gata4	N/A	N/A	N/A	24194598	JASPAR	mm9	1	chr1	82968245	82968255
OREG0685522	Mus musculus	N/A	TRANSCRIPTION FACTOR BINDING SITE	N/A	N/A	N/A	Gata4	N/A	N/A	N/A	24194598	JASPAR	mm10	-1	chr1	85703366	85703376
OREG0685522	Mus musculus	N/A	TRANSCRIPTION FACTOR BINDING SITE	N/A	N/A	N/A	Gata4	N/A	N/A	N/A	24194598	JASPAR	mm8	-1	chr1	87534537	87534547
OREG0685522	Mus musculus	N/A	TRANSCRIPTION FACTOR BINDING SITE	N/A	N/A	N/A	Gata4	N/A	N/A	N/A	24194598	JASPAR	mm9	-1	chr1	87599941	87599951
OREG0685523	Mus musculus	N/A	TRANSCRIPTION FACTOR BINDING SITE	N/A	N/A	N/A	Gata4	N/A	N/A	N/A	24194598	JASPAR	mm10	1	chr1	91071225	91071235
OREG0685523	Mus musculus	N/A	TRANSCRIPTION FACTOR BINDING SITE	N/A	N/A	N/A	Gata4	N/A	N/A	N/A	24194598	JASPAR	mm8	1	chr1	92901631	92901641
OREG0685523	Mus musculus	N/A	TRANSCRIPTION FACTOR BINDING SITE	N/A	N/A	N/A	Gata4	N/A	N/A	N/A	24194598	JASPAR	mm9	1	chr1	92967802	92967812
OREG0685524	Mus musculus	N/A	TRANSCRIPTION FACTOR BINDING SITE	N/A	N/A	N/A	Gata4	N/A	N/A	N/A	24194598	JASPAR	mm10	1	chr1	97975260	97975270
OREG0685524	Mus musculus	N/A	TRANSCRIPTION FACTOR BINDING SITE	N/A	N/A	N/A	Gata4	N/A	N/A	N/A	24194598	JASPAR	mm8	1	chr1	99805666	99805676
OREG0685524	Mus musculus	N/A	TRANSCRIPTION FACTOR BINDING SITE	N/A	N/A	N/A	Gata4	N/A	N/A	N/A	24194598	JASPAR	mm9	1	chr1	99871837	99871847
OREG0685525	Mus musculus	N/A	TRANSCRIPTION FACTOR BINDING SITE	N/A	N/A	N/A	Gata4	N/A	N/A	N/A	24194598	JASPAR	mm10	1	chr1	127588724	127588734
OREG0685525	Mus musculus	N/A	TRANSCRIPTION FACTOR BINDING SITE	N/A	N/A	N/A	Gata4	N/A	N/A	N/A	24194598	JASPAR	mm8	1	chr1	129416270	129416280
OREG0685525	Mus musculus	N/A	TRANSCRIPTION FACTOR BINDING SITE	N/A	N/A	N/A	Gata4	N/A	N/A	N/A	24194598	JASPAR	mm9	1	chr1	129485301	129485311
OREG0685526	Mus musculus	N/A	TRANSCRIPTION FACTOR BINDING SITE	N/A	N/A	N/A	Gata4	N/A	N/A	N/A	24194598	JASPAR	mm10	1	chr1	132217057	132217067
OREG0685526	Mus musculus	N/A	TRANSCRIPTION FACTOR BINDING SITE	N/A	N/A	N/A	Gata4	N/A	N/A	N/A	24194598	JASPAR	mm8	1	chr1	134044603	134044613
OREG0685526	Mus musculus	N/A	TRANSCRIPTION FACTOR BINDING SITE	N/A	N/A	N/A	Gata4	N/A	N/A	N/A	24194598	JASPAR	mm9	1	chr1	134113634	134113644
OREG0685527	Mus musculus	N/A	TRANSCRIPTION FACTOR BINDING SITE	N/A	N/A	N/A	Gata4	N/A	N/A	N/A	24194598	JASPAR	mm10	-1	chr1	132313360	132313370
OREG0685527	Mus musculus	N/A	TRANSCRIPTION FACTOR BINDING SITE	N/A	N/A	N/A	Gata4	N/A	N/A	N/A	24194598	JASPAR	mm8	-1	chr1	134140906	134140916
OREG0685527	Mus musculus	N/A	TRANSCRIPTION FACTOR BINDING SITE	N/A	N/A	N/A	Gata4	N/A	N/A	N/A	24194598	JASPAR	mm9	-1	chr1	134209937	134209947
OREG0685528	Mus musculus	N/A	TRANSCRIPTION FACTOR BINDING SITE	N/A	N/A	N/A	Gata4	N/A	N/A	N/A	24194598	JASPAR	mm10	-1	chr1	134239751	134239761
OREG0685528	Mus musculus	N/A	TRANSCRIPTION FACTOR BINDING SITE	N/A	N/A	N/A	Gata4	N/A	N/A	N/A	24194598	JASPAR	mm8	-1	chr1	136056162	136056172
OREG0685528	Mus musculus	N/A	TRANSCRIPTION FACTOR BINDING SITE	N/A	N/A	N/A	Gata4	N/A	N/A	N/A	24194598	JASPAR	mm9	-1	chr1	136136328	136136338
OREG0685529	Mus musculus	N/A	TRANSCRIPTION FACTOR BINDING SITE	N/A	N/A	N/A	Gata4	N/A	N/A	N/A	24194598	JASPAR	mm10	-1	chr1	134350473	134350483
OREG0685529	Mus musculus	N/A	TRANSCRIPTION FACTOR BINDING SITE	N/A	N/A	N/A	Gata4	N/A	N/A	N/A	24194598	JASPAR	mm8	-1	chr1	136166884	136166894
OREG0685529	Mus musculus	N/A	TRANSCRIPTION FACTOR BINDING SITE	N/A	N/A	N/A	Gata4	N/A	N/A	N/A	24194598	JASPAR	mm9	-1	chr1	136247050	136247060
OREG0685530	Mus musculus	N/A	TRANSCRIPTION FACTOR BINDING SITE	N/A	N/A	N/A	Gata4	N/A	N/A	N/A	24194598	JASPAR	mm10	-1	chr1	153092922	153092932
OREG0685530	Mus musculus	N/A	TRANSCRIPTION FACTOR BINDING SITE	N/A	N/A	N/A	Gata4	N/A	N/A	N/A	24194598	JASPAR	mm8	-1	chr1	154855140	154855150
OREG0685530	Mus musculus	N/A	TRANSCRIPTION FACTOR BINDING SITE	N/A	N/A	N/A	Gata4	N/A	N/A	N/A	24194598	JASPAR	mm9	-1	chr1	154940052	154940062
OREG0685531	Mus musculus	N/A	TRANSCRIPTION FACTOR BINDING SITE	N/A	N/A	N/A	Gata4	N/A	N/A	N/A	24194598	JASPAR	mm10	-1	chr1	162509870	162509880
OREG0685531	Mus musculus	N/A	TRANSCRIPTION FACTOR BINDING SITE	N/A	N/A	N/A	Gata4	N/A	N/A	N/A	24194598	JASPAR	mm8	-1	chr1	164346545	164346555
OREG0685531	Mus musculus	N/A	TRANSCRIPTION FACTOR BINDING SITE	N/A	N/A	N/A	Gata4	N/A	N/A	N/A	24194598	JASPAR	mm9	-1	chr1	164440001	164440011
OREG0685532	Mus musculus	N/A	TRANSCRIPTION FACTOR BINDING SITE	N/A	N/A	N/A	Gata4	N/A	N/A	N/A	24194598	JASPAR	mm10	1	chr1	165701284	165701294
OREG0685532	Mus musculus	N/A	TRANSCRIPTION FACTOR BINDING SITE	N/A	N/A	N/A	Gata4	N/A	N/A	N/A	24194598	JASPAR	mm8	1	chr1	167537959	167537969
OREG0685532	Mus musculus	N/A	TRANSCRIPTION FACTOR BINDING SITE	N/A	N/A	N/A	Gata4	N/A	N/A	N/A	24194598	JASPAR	mm9	1	chr1	167631415	167631425
OREG0685533	Mus musculus	N/A	TRANSCRIPTION FACTOR BINDING SITE	N/A	N/A	N/A	Gata4	N/A	N/A	N/A	24194598	JASPAR	mm10	-1	chr1	165702773	165702783
OREG0685533	Mus musculus	N/A	TRANSCRIPTION FACTOR BINDING SITE	N/A	N/A	N/A	Gata4	N/A	N/A	N/A	24194598	JASPAR	mm8	-1	chr1	167539448	167539458
OREG0685533	Mus musculus	N/A	TRANSCRIPTION FACTOR BINDING SITE	N/A	N/A	N/A	Gata4	N/A	N/A	N/A	24194598	JASPAR	mm9	-1	chr1	167632904	167632914
OREG0685534	Mus musculus	N/A	TRANSCRIPTION FACTOR BINDING SITE	N/A	N/A	N/A	Gata4	N/A	N/A	N/A	24194598	JASPAR	mm10	-1	chr1	170408621	170408631
OREG0685534	Mus musculus	N/A	TRANSCRIPTION FACTOR BINDING SITE	N/A	N/A	N/A	Gata4	N/A	N/A	N/A	24194598	JASPAR	mm8	-1	chr1	172245296	172245306
OREG0685534	Mus musculus	N/A	TRANSCRIPTION FACTOR BINDING SITE	N/A	N/A	N/A	Gata4	N/A	N/A	N/A	24194598	JASPAR	mm9	-1	chr1	172338752	172338762
OREG0685535	Mus musculus	N/A	TRANSCRIPTION FACTOR BINDING SITE	N/A	N/A	N/A	Gata4	N/A	N/A	N/A	24194598	JASPAR	mm10	-1	chr1	171224002	171224012
OREG0685535	Mus musculus	N/A	TRANSCRIPTION FACTOR BINDING SITE	N/A	N/A	N/A	Gata4	N/A	N/A	N/A	24194598	JASPAR	mm8	-1	chr1	173060677	173060687
OREG0685535	Mus musculus	N/A	TRANSCRIPTION FACTOR BINDING SITE	N/A	N/A	N/A	Gata4	N/A	N/A	N/A	24194598	JASPAR	mm9	-1	chr1	173154133	173154143
OREG0685536	Mus musculus	N/A	TRANSCRIPTION FACTOR BINDING SITE	N/A	N/A	N/A	Gata4	N/A	N/A	N/A	24194598	JASPAR	mm10	1	chr1	172433194	172433204
OREG0685536	Mus musculus	N/A	TRANSCRIPTION FACTOR BINDING SITE	N/A	N/A	N/A	Gata4	N/A	N/A	N/A	24194598	JASPAR	mm8	1	chr1	174269869	174269879
OREG0685536	Mus musculus	N/A	TRANSCRIPTION FACTOR BINDING SITE	N/A	N/A	N/A	Gata4	N/A	N/A	N/A	24194598	JASPAR	mm9	1	chr1	174363325	174363335
OREG0685537	Mus musculus	N/A	TRANSCRIPTION FACTOR BINDING SITE	N/A	N/A	N/A	Gata4	N/A	N/A	N/A	24194598	JASPAR	mm10	-1	chr1	186498126	186498136
OREG0685537	Mus musculus	N/A	TRANSCRIPTION FACTOR BINDING SITE	N/A	N/A	N/A	Gata4	N/A	N/A	N/A	24194598	JASPAR	mm8	-1	chr1	188198914	188198924
OREG0685537	Mus musculus	N/A	TRANSCRIPTION FACTOR BINDING SITE	N/A	N/A	N/A	Gata4	N/A	N/A	N/A	24194598	JASPAR	mm9	-1	chr1	188322005	188322015
OREG0685538	Mus musculus	N/A	TRANSCRIPTION FACTOR BINDING SITE	N/A	N/A	N/A	Gata4	N/A	N/A	N/A	24194598	JASPAR	mm10	1	chr1	191861408	191861418
OREG0685538	Mus musculus	N/A	TRANSCRIPTION FACTOR BINDING SITE	N/A	N/A	N/A	Gata4	N/A	N/A	N/A	24194598	JASPAR	mm8	1	chr1	193562023	193562033
OREG0685538	Mus musculus	N/A	TRANSCRIPTION FACTOR BINDING SITE	N/A	N/A	N/A	Gata4	N/A	N/A	N/A	24194598	JASPAR	mm9	1	chr1	193685287	193685297
OREG0685539	Mus musculus	N/A	TRANSCRIPTION FACTOR BINDING SITE	N/A	N/A	N/A	Gata4	N/A	N/A	N/A	24194598	JASPAR	mm10	-1	chr10	18006977	18006987
OREG0685539	Mus musculus	N/A	TRANSCRIPTION FACTOR BINDING SITE	N/A	N/A	N/A	Gata4	N/A	N/A	N/A	24194598	JASPAR	mm8	-1	chr10	17696393	17696403
OREG0685539	Mus musculus	N/A	TRANSCRIPTION FACTOR BINDING SITE	N/A	N/A	N/A	Gata4	N/A	N/A	N/A	24194598	JASPAR	mm9	-1	chr10	17726783	17726793
OREG0685540	Mus musculus	N/A	TRANSCRIPTION FACTOR BINDING SITE	N/A	N/A	N/A	Gata4	N/A	N/A	N/A	24194598	JASPAR	mm10	-1	chr10	24741911	24741921
OREG0685540	Mus musculus	N/A	TRANSCRIPTION FACTOR BINDING SITE	N/A	N/A	N/A	Gata4	N/A	N/A	N/A	24194598	JASPAR	mm8	-1	chr10	24431327	24431337
OREG0685540	Mus musculus	N/A	TRANSCRIPTION FACTOR BINDING SITE	N/A	N/A	N/A	Gata4	N/A	N/A	N/A	24194598	JASPAR	mm9	-1	chr10	24461717	24461727
OREG0685541	Mus musculus	N/A	TRANSCRIPTION FACTOR BINDING SITE	N/A	N/A	N/A	Gata4	N/A	N/A	N/A	24194598	JASPAR	mm10	1	chr10	39613038	39613048
OREG0685541	Mus musculus	N/A	TRANSCRIPTION FACTOR BINDING SITE	N/A	N/A	N/A	Gata4	N/A	N/A	N/A	24194598	JASPAR	mm8	1	chr10	39302454	39302464
OREG0685541	Mus musculus	N/A	TRANSCRIPTION FACTOR BINDING SITE	N/A	N/A	N/A	Gata4	N/A	N/A	N/A	24194598	JASPAR	mm9	1	chr10	39332844	39332854
OREG0685542	Mus musculus	N/A	TRANSCRIPTION FACTOR BINDING SITE	N/A	N/A	N/A	Gata4	N/A	N/A	N/A	24194598	JASPAR	mm10	-1	chr10	75142079	75142089
OREG0685542	Mus musculus	N/A	TRANSCRIPTION FACTOR BINDING SITE	N/A	N/A	N/A	Gata4	N/A	N/A	N/A	24194598	JASPAR	mm8	-1	chr10	74585795	74585805
OREG0685542	Mus musculus	N/A	TRANSCRIPTION FACTOR BINDING SITE	N/A	N/A	N/A	Gata4	N/A	N/A	N/A	24194598	JASPAR	mm9	-1	chr10	74604824	74604834
OREG0685543	Mus musculus	N/A	TRANSCRIPTION FACTOR BINDING SITE	N/A	N/A	N/A	Gata4	N/A	N/A	N/A	24194598	JASPAR	mm10	1	chr10	84704339	84704349
OREG0685543	Mus musculus	N/A	TRANSCRIPTION FACTOR BINDING SITE	N/A	N/A	N/A	Gata4	N/A	N/A	N/A	24194598	JASPAR	mm8	1	chr10	84134138	84134148
OREG0685543	Mus musculus	N/A	TRANSCRIPTION FACTOR BINDING SITE	N/A	N/A	N/A	Gata4	N/A	N/A	N/A	24194598	JASPAR	mm9	1	chr10	84167084	84167094
OREG0685544	Mus musculus	N/A	TRANSCRIPTION FACTOR BINDING SITE	N/A	N/A	N/A	Gata4	N/A	N/A	N/A	24194598	JASPAR	mm10	1	chr10	99292328	99292338
OREG0685544	Mus musculus	N/A	TRANSCRIPTION FACTOR BINDING SITE	N/A	N/A	N/A	Gata4	N/A	N/A	N/A	24194598	JASPAR	mm8	1	chr10	98722016	98722026
OREG0685544	Mus musculus	N/A	TRANSCRIPTION FACTOR BINDING SITE	N/A	N/A	N/A	Gata4	N/A	N/A	N/A	24194598	JASPAR	mm9	1	chr10	98754962	98754972
OREG0685545	Mus musculus	N/A	TRANSCRIPTION FACTOR BINDING SITE	N/A	N/A	N/A	Gata4	N/A	N/A	N/A	24194598	JASPAR	mm10	-1	chr10	118569696	118569706
OREG0685545	Mus musculus	N/A	TRANSCRIPTION FACTOR BINDING SITE	N/A	N/A	N/A	Gata4	N/A	N/A	N/A	24194598	JASPAR	mm8	-1	chr10	117972689	117972699
OREG0685545	Mus musculus	N/A	TRANSCRIPTION FACTOR BINDING SITE	N/A	N/A	N/A	Gata4	N/A	N/A	N/A	24194598	JASPAR	mm9	-1	chr10	118006752	118006762
OREG0685546	Mus musculus	N/A	TRANSCRIPTION FACTOR BINDING SITE	N/A	N/A	N/A	Gata4	N/A	N/A	N/A	24194598	JASPAR	mm10	-1	chr11	46058132	46058142
OREG0685546	Mus musculus	N/A	TRANSCRIPTION FACTOR BINDING SITE	N/A	N/A	N/A	Gata4	N/A	N/A	N/A	24194598	JASPAR	mm8	-1	chr11	45901555	45901565
OREG0685546	Mus musculus	N/A	TRANSCRIPTION FACTOR BINDING SITE	N/A	N/A	N/A	Gata4	N/A	N/A	N/A	24194598	JASPAR	mm9	-1	chr11	45871634	45871644
OREG0685547	Mus musculus	N/A	TRANSCRIPTION FACTOR BINDING SITE	N/A	N/A	N/A	Gata4	N/A	N/A	N/A	24194598	JASPAR	mm10	-1	chr11	46089285	46089295
OREG0685547	Mus musculus	N/A	TRANSCRIPTION FACTOR BINDING SITE	N/A	N/A	N/A	Gata4	N/A	N/A	N/A	24194598	JASPAR	mm8	-1	chr11	45932708	45932718
OREG0685547	Mus musculus	N/A	TRANSCRIPTION FACTOR BINDING SITE	N/A	N/A	N/A	Gata4	N/A	N/A	N/A	24194598	JASPAR	mm9	-1	chr11	45902787	45902797
OREG0685548	Mus musculus	N/A	TRANSCRIPTION FACTOR BINDING SITE	N/A	N/A	N/A	Gata4	N/A	N/A	N/A	24194598	JASPAR	mm10	-1	chr11	84871113	84871123
OREG0685548	Mus musculus	N/A	TRANSCRIPTION FACTOR BINDING SITE	N/A	N/A	N/A	Gata4	N/A	N/A	N/A	24194598	JASPAR	mm8	-1	chr11	84687308	84687318
OREG0685548	Mus musculus	N/A	TRANSCRIPTION FACTOR BINDING SITE	N/A	N/A	N/A	Gata4	N/A	N/A	N/A	24194598	JASPAR	mm9	-1	chr11	84684615	84684625
OREG0685549	Mus musculus	N/A	TRANSCRIPTION FACTOR BINDING SITE	N/A	N/A	N/A	Gata4	N/A	N/A	N/A	24194598	JASPAR	mm10	-1	chr11	106994900	106994910
OREG0685549	Mus musculus	N/A	TRANSCRIPTION FACTOR BINDING SITE	N/A	N/A	N/A	Gata4	N/A	N/A	N/A	24194598	JASPAR	mm8	-1	chr11	106810990	106811000
OREG0685549	Mus musculus	N/A	TRANSCRIPTION FACTOR BINDING SITE	N/A	N/A	N/A	Gata4	N/A	N/A	N/A	24194598	JASPAR	mm9	-1	chr11	106856214	106856224
OREG0685550	Mus musculus	N/A	TRANSCRIPTION FACTOR BINDING SITE	N/A	N/A	N/A	Gata4	N/A	N/A	N/A	24194598	JASPAR	mm10	-1	chr11	108160362	108160372
OREG0685550	Mus musculus	N/A	TRANSCRIPTION FACTOR BINDING SITE	N/A	N/A	N/A	Gata4	N/A	N/A	N/A	24194598	JASPAR	mm8	-1	chr11	107976452	107976462
OREG0685550	Mus musculus	N/A	TRANSCRIPTION FACTOR BINDING SITE	N/A	N/A	N/A	Gata4	N/A	N/A	N/A	24194598	JASPAR	mm9	-1	chr11	108021676	108021686
OREG0685551	Mus musculus	N/A	TRANSCRIPTION FACTOR BINDING SITE	N/A	N/A	N/A	Gata4	N/A	N/A	N/A	24194598	JASPAR	mm10	1	chr11	108711217	108711227
OREG0685551	Mus musculus	N/A	TRANSCRIPTION FACTOR BINDING SITE	N/A	N/A	N/A	Gata4	N/A	N/A	N/A	24194598	JASPAR	mm8	1	chr11	108527307	108527317
OREG0685551	Mus musculus	N/A	TRANSCRIPTION FACTOR BINDING SITE	N/A	N/A	N/A	Gata4	N/A	N/A	N/A	24194598	JASPAR	mm9	1	chr11	108572531	108572541
OREG0685552	Mus musculus	N/A	TRANSCRIPTION FACTOR BINDING SITE	N/A	N/A	N/A	Gata4	N/A	N/A	N/A	24194598	JASPAR	mm10	1	chr12	10006155	10006165
OREG0685552	Mus musculus	N/A	TRANSCRIPTION FACTOR BINDING SITE	N/A	N/A	N/A	Gata4	N/A	N/A	N/A	24194598	JASPAR	mm8	1	chr12	10032163	10032173
OREG0685552	Mus musculus	N/A	TRANSCRIPTION FACTOR BINDING SITE	N/A	N/A	N/A	Gata4	N/A	N/A	N/A	24194598	JASPAR	mm9	1	chr12	10012961	10012971
OREG0685553	Mus musculus	N/A	TRANSCRIPTION FACTOR BINDING SITE	N/A	N/A	N/A	Gata4	N/A	N/A	N/A	24194598	JASPAR	mm10	-1	chr12	10198117	10198127
OREG0685553	Mus musculus	N/A	TRANSCRIPTION FACTOR BINDING SITE	N/A	N/A	N/A	Gata4	N/A	N/A	N/A	24194598	JASPAR	mm8	-1	chr12	10224125	10224135
OREG0685553	Mus musculus	N/A	TRANSCRIPTION FACTOR BINDING SITE	N/A	N/A	N/A	Gata4	N/A	N/A	N/A	24194598	JASPAR	mm9	-1	chr12	10204923	10204933
OREG0685554	Mus musculus	N/A	TRANSCRIPTION FACTOR BINDING SITE	N/A	N/A	N/A	Gata4	N/A	N/A	N/A	24194598	JASPAR	mm10	-1	chr12	45075886	45075896
OREG0685554	Mus musculus	N/A	TRANSCRIPTION FACTOR BINDING SITE	N/A	N/A	N/A	Gata4	N/A	N/A	N/A	24194598	JASPAR	mm8	-1	chr12	45946172	45946182
OREG0685554	Mus musculus	N/A	TRANSCRIPTION FACTOR BINDING SITE	N/A	N/A	N/A	Gata4	N/A	N/A	N/A	24194598	JASPAR	mm9	-1	chr12	46176873	46176883
OREG0685555	Mus musculus	N/A	TRANSCRIPTION FACTOR BINDING SITE	N/A	N/A	N/A	Gata4	N/A	N/A	N/A	24194598	JASPAR	mm10	1	chr12	65325514	65325524
OREG0685555	Mus musculus	N/A	TRANSCRIPTION FACTOR BINDING SITE	N/A	N/A	N/A	Gata4	N/A	N/A	N/A	24194598	JASPAR	mm8	1	chr12	66244119	66244129
OREG0685555	Mus musculus	N/A	TRANSCRIPTION FACTOR BINDING SITE	N/A	N/A	N/A	Gata4	N/A	N/A	N/A	24194598	JASPAR	mm9	1	chr12	66426501	66426511
OREG0685556	Mus musculus	N/A	TRANSCRIPTION FACTOR BINDING SITE	N/A	N/A	N/A	Gata4	N/A	N/A	N/A	24194598	JASPAR	mm10	1	chr12	71899739	71899749
OREG0685556	Mus musculus	N/A	TRANSCRIPTION FACTOR BINDING SITE	N/A	N/A	N/A	Gata4	N/A	N/A	N/A	24194598	JASPAR	mm8	1	chr12	72818316	72818326
OREG0685556	Mus musculus	N/A	TRANSCRIPTION FACTOR BINDING SITE	N/A	N/A	N/A	Gata4	N/A	N/A	N/A	24194598	JASPAR	mm9	1	chr12	73000726	73000736
OREG0685557	Mus musculus	N/A	TRANSCRIPTION FACTOR BINDING SITE	N/A	N/A	N/A	Gata4	N/A	N/A	N/A	24194598	JASPAR	mm10	-1	chr12	72757182	72757192
OREG0685557	Mus musculus	N/A	TRANSCRIPTION FACTOR BINDING SITE	N/A	N/A	N/A	Gata4	N/A	N/A	N/A	24194598	JASPAR	mm8	-1	chr12	73676020	73676030
OREG0685557	Mus musculus	N/A	TRANSCRIPTION FACTOR BINDING SITE	N/A	N/A	N/A	Gata4	N/A	N/A	N/A	24194598	JASPAR	mm9	-1	chr12	73858169	73858179
OREG0685558	Mus musculus	N/A	TRANSCRIPTION FACTOR BINDING SITE	N/A	N/A	N/A	Gata4	N/A	N/A	N/A	24194598	JASPAR	mm10	1	chr12	80737557	80737567
OREG0685558	Mus musculus	N/A	TRANSCRIPTION FACTOR BINDING SITE	N/A	N/A	N/A	Gata4	N/A	N/A	N/A	24194598	JASPAR	mm8	1	chr12	81656405	81656415
OREG0685558	Mus musculus	N/A	TRANSCRIPTION FACTOR BINDING SITE	N/A	N/A	N/A	Gata4	N/A	N/A	N/A	24194598	JASPAR	mm9	1	chr12	81838544	81838554
OREG0685559	Mus musculus	N/A	TRANSCRIPTION FACTOR BINDING SITE	N/A	N/A	N/A	Gata4	N/A	N/A	N/A	24194598	JASPAR	mm10	1	chr12	84857003	84857013
OREG0685559	Mus musculus	N/A	TRANSCRIPTION FACTOR BINDING SITE	N/A	N/A	N/A	Gata4	N/A	N/A	N/A	24194598	JASPAR	mm8	1	chr12	85746751	85746761
OREG0685559	Mus musculus	N/A	TRANSCRIPTION FACTOR BINDING SITE	N/A	N/A	N/A	Gata4	N/A	N/A	N/A	24194598	JASPAR	mm9	1	chr12	86197953	86197963
OREG0685560	Mus musculus	N/A	TRANSCRIPTION FACTOR BINDING SITE	N/A	N/A	N/A	Gata4	N/A	N/A	N/A	24194598	JASPAR	mm10	-1	chr12	87381420	87381430
OREG0685560	Mus musculus	N/A	TRANSCRIPTION FACTOR BINDING SITE	N/A	N/A	N/A	Gata4	N/A	N/A	N/A	24194598	JASPAR	mm8	-1	chr12	88270523	88270533
OREG0685560	Mus musculus	N/A	TRANSCRIPTION FACTOR BINDING SITE	N/A	N/A	N/A	Gata4	N/A	N/A	N/A	24194598	JASPAR	mm9	-1	chr12	88722370	88722380
OREG0685561	Mus musculus	N/A	TRANSCRIPTION FACTOR BINDING SITE	N/A	N/A	N/A	Gata4	N/A	N/A	N/A	24194598	JASPAR	mm10	1	chr13	32383572	32383582
OREG0685561	Mus musculus	N/A	TRANSCRIPTION FACTOR BINDING SITE	N/A	N/A	N/A	Gata4	N/A	N/A	N/A	24194598	JASPAR	mm8	1	chr13	32391037	32391047
OREG0685561	Mus musculus	N/A	TRANSCRIPTION FACTOR BINDING SITE	N/A	N/A	N/A	Gata4	N/A	N/A	N/A	24194598	JASPAR	mm9	1	chr13	32475441	32475451
OREG0685562	Mus musculus	N/A	TRANSCRIPTION FACTOR BINDING SITE	N/A	N/A	N/A	Gata4	N/A	N/A	N/A	24194598	JASPAR	mm10	1	chr13	38580189	38580199
OREG0685562	Mus musculus	N/A	TRANSCRIPTION FACTOR BINDING SITE	N/A	N/A	N/A	Gata4	N/A	N/A	N/A	24194598	JASPAR	mm8	1	chr13	38587655	38587665
OREG0685562	Mus musculus	N/A	TRANSCRIPTION FACTOR BINDING SITE	N/A	N/A	N/A	Gata4	N/A	N/A	N/A	24194598	JASPAR	mm9	1	chr13	38672058	38672068
OREG0685563	Mus musculus	N/A	TRANSCRIPTION FACTOR BINDING SITE	N/A	N/A	N/A	Gata4	N/A	N/A	N/A	24194598	JASPAR	mm10	1	chr13	46745196	46745206
OREG0685563	Mus musculus	N/A	TRANSCRIPTION FACTOR BINDING SITE	N/A	N/A	N/A	Gata4	N/A	N/A	N/A	24194598	JASPAR	mm8	1	chr13	46756168	46756178
OREG0685563	Mus musculus	N/A	TRANSCRIPTION FACTOR BINDING SITE	N/A	N/A	N/A	Gata4	N/A	N/A	N/A	24194598	JASPAR	mm9	1	chr13	46840565	46840575
OREG0685564	Mus musculus	N/A	TRANSCRIPTION FACTOR BINDING SITE	N/A	N/A	N/A	Gata4	N/A	N/A	N/A	24194598	JASPAR	mm10	1	chr13	52979421	52979431
OREG0685564	Mus musculus	N/A	TRANSCRIPTION FACTOR BINDING SITE	N/A	N/A	N/A	Gata4	N/A	N/A	N/A	24194598	JASPAR	mm8	1	chr13	52991853	52991863
OREG0685564	Mus musculus	N/A	TRANSCRIPTION FACTOR BINDING SITE	N/A	N/A	N/A	Gata4	N/A	N/A	N/A	24194598	JASPAR	mm9	1	chr13	53074790	53074800
OREG0685565	Mus musculus	N/A	TRANSCRIPTION FACTOR BINDING SITE	N/A	N/A	N/A	Gata4	N/A	N/A	N/A	24194598	JASPAR	mm10	-1	chr13	92908546	92908556
OREG0685565	Mus musculus	N/A	TRANSCRIPTION FACTOR BINDING SITE	N/A	N/A	N/A	Gata4	N/A	N/A	N/A	24194598	JASPAR	mm8	-1	chr13	94009299	94009309
OREG0685565	Mus musculus	N/A	TRANSCRIPTION FACTOR BINDING SITE	N/A	N/A	N/A	Gata4	N/A	N/A	N/A	24194598	JASPAR	mm9	-1	chr13	93678501	93678511
OREG0685566	Mus musculus	N/A	TRANSCRIPTION FACTOR BINDING SITE	N/A	N/A	N/A	Gata4	N/A	N/A	N/A	24194598	JASPAR	mm10	-1	chr13	98787482	98787492
OREG0685566	Mus musculus	N/A	TRANSCRIPTION FACTOR BINDING SITE	N/A	N/A	N/A	Gata4	N/A	N/A	N/A	24194598	JASPAR	mm8	-1	chr13	99887639	99887649
OREG0685566	Mus musculus	N/A	TRANSCRIPTION FACTOR BINDING SITE	N/A	N/A	N/A	Gata4	N/A	N/A	N/A	24194598	JASPAR	mm9	-1	chr13	99557437	99557447
OREG0685567	Mus musculus	N/A	TRANSCRIPTION FACTOR BINDING SITE	N/A	N/A	N/A	Gata4	N/A	N/A	N/A	24194598	JASPAR	mm10	-1	chr13	112188471	112188481
OREG0685567	Mus musculus	N/A	TRANSCRIPTION FACTOR BINDING SITE	N/A	N/A	N/A	Gata4	N/A	N/A	N/A	24194598	JASPAR	mm8	-1	chr13	113309349	113309359
OREG0685567	Mus musculus	N/A	TRANSCRIPTION FACTOR BINDING SITE	N/A	N/A	N/A	Gata4	N/A	N/A	N/A	24194598	JASPAR	mm9	-1	chr13	112978679	112978689
OREG0685568	Mus musculus	N/A	TRANSCRIPTION FACTOR BINDING SITE	N/A	N/A	N/A	Gata4	N/A	N/A	N/A	24194598	JASPAR	mm10	-1	chr13	117032592	117032602
OREG0685568	Mus musculus	N/A	TRANSCRIPTION FACTOR BINDING SITE	N/A	N/A	N/A	Gata4	N/A	N/A	N/A	24194598	JASPAR	mm8	-1	chr13	118151873	118151883
OREG0685568	Mus musculus	N/A	TRANSCRIPTION FACTOR BINDING SITE	N/A	N/A	N/A	Gata4	N/A	N/A	N/A	24194598	JASPAR	mm9	-1	chr13	117821399	117821409
OREG0685569	Mus musculus	N/A	TRANSCRIPTION FACTOR BINDING SITE	N/A	N/A	N/A	Gata4	N/A	N/A	N/A	24194598	JASPAR	mm10	1	chr14	29940407	29940417
OREG0685569	Mus musculus	N/A	TRANSCRIPTION FACTOR BINDING SITE	N/A	N/A	N/A	Gata4	N/A	N/A	N/A	24194598	JASPAR	mm8	1	chr14	28769416	28769426
OREG0685569	Mus musculus	N/A	TRANSCRIPTION FACTOR BINDING SITE	N/A	N/A	N/A	Gata4	N/A	N/A	N/A	24194598	JASPAR	mm9	1	chr14	30753593	30753603
OREG0685570	Mus musculus	N/A	TRANSCRIPTION FACTOR BINDING SITE	N/A	N/A	N/A	Gata4	N/A	N/A	N/A	24194598	JASPAR	mm10	1	chr14	29940421	29940431
OREG0685570	Mus musculus	N/A	TRANSCRIPTION FACTOR BINDING SITE	N/A	N/A	N/A	Gata4	N/A	N/A	N/A	24194598	JASPAR	mm8	1	chr14	28769430	28769440
OREG0685570	Mus musculus	N/A	TRANSCRIPTION FACTOR BINDING SITE	N/A	N/A	N/A	Gata4	N/A	N/A	N/A	24194598	JASPAR	mm9	1	chr14	30753607	30753617
OREG0685571	Mus musculus	N/A	TRANSCRIPTION FACTOR BINDING SITE	N/A	N/A	N/A	Gata4	N/A	N/A	N/A	24194598	JASPAR	mm10	-1	chr14	30312410	30312420
OREG0685571	Mus musculus	N/A	TRANSCRIPTION FACTOR BINDING SITE	N/A	N/A	N/A	Gata4	N/A	N/A	N/A	24194598	JASPAR	mm8	-1	chr14	29141419	29141429
OREG0685571	Mus musculus	N/A	TRANSCRIPTION FACTOR BINDING SITE	N/A	N/A	N/A	Gata4	N/A	N/A	N/A	24194598	JASPAR	mm9	-1	chr14	31125596	31125606
OREG0685572	Mus musculus	N/A	TRANSCRIPTION FACTOR BINDING SITE	N/A	N/A	N/A	Gata4	N/A	N/A	N/A	24194598	JASPAR	mm10	-1	chr14	63231244	63231254
OREG0685572	Mus musculus	N/A	TRANSCRIPTION FACTOR BINDING SITE	N/A	N/A	N/A	Gata4	N/A	N/A	N/A	24194598	JASPAR	mm8	-1	chr14	62185354	62185364
OREG0685572	Mus musculus	N/A	TRANSCRIPTION FACTOR BINDING SITE	N/A	N/A	N/A	Gata4	N/A	N/A	N/A	24194598	JASPAR	mm9	-1	chr14	63850081	63850091
OREG0685573	Mus musculus	N/A	TRANSCRIPTION FACTOR BINDING SITE	N/A	N/A	N/A	Gata4	N/A	N/A	N/A	24194598	JASPAR	mm10	1	chr14	79096083	79096093
OREG0685573	Mus musculus	N/A	TRANSCRIPTION FACTOR BINDING SITE	N/A	N/A	N/A	Gata4	N/A	N/A	N/A	24194598	JASPAR	mm8	1	chr14	77830238	77830248
OREG0685573	Mus musculus	N/A	TRANSCRIPTION FACTOR BINDING SITE	N/A	N/A	N/A	Gata4	N/A	N/A	N/A	24194598	JASPAR	mm9	1	chr14	79495890	79495900
OREG0685574	Mus musculus	N/A	TRANSCRIPTION FACTOR BINDING SITE	N/A	N/A	N/A	Gata4	N/A	N/A	N/A	24194598	JASPAR	mm10	1	chr14	99019284	99019294
OREG0685574	Mus musculus	N/A	TRANSCRIPTION FACTOR BINDING SITE	N/A	N/A	N/A	Gata4	N/A	N/A	N/A	24194598	JASPAR	mm8	1	chr14	97902418	97902428
OREG0685574	Mus musculus	N/A	TRANSCRIPTION FACTOR BINDING SITE	N/A	N/A	N/A	Gata4	N/A	N/A	N/A	24194598	JASPAR	mm9	1	chr14	99418503	99418513
OREG0685575	Mus musculus	N/A	TRANSCRIPTION FACTOR BINDING SITE	N/A	N/A	N/A	Gata4	N/A	N/A	N/A	24194598	JASPAR	mm10	1	chr14	122023274	122023284
OREG0685575	Mus musculus	N/A	TRANSCRIPTION FACTOR BINDING SITE	N/A	N/A	N/A	Gata4	N/A	N/A	N/A	24194598	JASPAR	mm8	1	chr14	121158454	121158464
OREG0685575	Mus musculus	N/A	TRANSCRIPTION FACTOR BINDING SITE	N/A	N/A	N/A	Gata4	N/A	N/A	N/A	24194598	JASPAR	mm9	1	chr14	122422496	122422506
OREG0685576	Mus musculus	N/A	TRANSCRIPTION FACTOR BINDING SITE	N/A	N/A	N/A	Gata4	N/A	N/A	N/A	24194598	JASPAR	mm10	1	chr15	7126464	7126474
OREG0685576	Mus musculus	N/A	TRANSCRIPTION FACTOR BINDING SITE	N/A	N/A	N/A	Gata4	N/A	N/A	N/A	24194598	JASPAR	mm8	1	chr15	7073679	7073689
OREG0685576	Mus musculus	N/A	TRANSCRIPTION FACTOR BINDING SITE	N/A	N/A	N/A	Gata4	N/A	N/A	N/A	24194598	JASPAR	mm9	1	chr15	7076464	7076474
OREG0685577	Mus musculus	N/A	TRANSCRIPTION FACTOR BINDING SITE	N/A	N/A	N/A	Gata4	N/A	N/A	N/A	24194598	JASPAR	mm10	1	chr15	57881180	57881190
OREG0685577	Mus musculus	N/A	TRANSCRIPTION FACTOR BINDING SITE	N/A	N/A	N/A	Gata4	N/A	N/A	N/A	24194598	JASPAR	mm8	1	chr15	57711263	57711273
OREG0685577	Mus musculus	N/A	TRANSCRIPTION FACTOR BINDING SITE	N/A	N/A	N/A	Gata4	N/A	N/A	N/A	24194598	JASPAR	mm9	1	chr15	57712735	57712745
OREG0685578	Mus musculus	N/A	TRANSCRIPTION FACTOR BINDING SITE	N/A	N/A	N/A	Gata4	N/A	N/A	N/A	24194598	JASPAR	mm10	1	chr15	62223352	62223362
OREG0685578	Mus musculus	N/A	TRANSCRIPTION FACTOR BINDING SITE	N/A	N/A	N/A	Gata4	N/A	N/A	N/A	24194598	JASPAR	mm8	1	chr15	62053018	62053028
OREG0685578	Mus musculus	N/A	TRANSCRIPTION FACTOR BINDING SITE	N/A	N/A	N/A	Gata4	N/A	N/A	N/A	24194598	JASPAR	mm9	1	chr15	62054907	62054917
OREG0685579	Mus musculus	N/A	TRANSCRIPTION FACTOR BINDING SITE	N/A	N/A	N/A	Gata4	N/A	N/A	N/A	24194598	JASPAR	mm10	-1	chr15	62223373	62223383
OREG0685579	Mus musculus	N/A	TRANSCRIPTION FACTOR BINDING SITE	N/A	N/A	N/A	Gata4	N/A	N/A	N/A	24194598	JASPAR	mm8	-1	chr15	62053039	62053049
OREG0685579	Mus musculus	N/A	TRANSCRIPTION FACTOR BINDING SITE	N/A	N/A	N/A	Gata4	N/A	N/A	N/A	24194598	JASPAR	mm9	-1	chr15	62054928	62054938
OREG0685580	Mus musculus	N/A	TRANSCRIPTION FACTOR BINDING SITE	N/A	N/A	N/A	Gata4	N/A	N/A	N/A	24194598	JASPAR	mm10	1	chr16	30788695	30788705
OREG0685580	Mus musculus	N/A	TRANSCRIPTION FACTOR BINDING SITE	N/A	N/A	N/A	Gata4	N/A	N/A	N/A	24194598	JASPAR	mm8	1	chr16	30708442	30708452
OREG0685580	Mus musculus	N/A	TRANSCRIPTION FACTOR BINDING SITE	N/A	N/A	N/A	Gata4	N/A	N/A	N/A	24194598	JASPAR	mm9	1	chr16	30788781	30788791
OREG0685581	Mus musculus	N/A	TRANSCRIPTION FACTOR BINDING SITE	N/A	N/A	N/A	Gata4	N/A	N/A	N/A	24194598	JASPAR	mm10	1	chr16	43514748	43514758
OREG0685581	Mus musculus	N/A	TRANSCRIPTION FACTOR BINDING SITE	N/A	N/A	N/A	Gata4	N/A	N/A	N/A	24194598	JASPAR	mm8	1	chr16	43434080	43434090
OREG0685581	Mus musculus	N/A	TRANSCRIPTION FACTOR BINDING SITE	N/A	N/A	N/A	Gata4	N/A	N/A	N/A	24194598	JASPAR	mm9	1	chr16	43514861	43514871
OREG0685582	Mus musculus	N/A	TRANSCRIPTION FACTOR BINDING SITE	N/A	N/A	N/A	Gata4	N/A	N/A	N/A	24194598	JASPAR	mm10	-1	chr16	45886521	45886531
OREG0685582	Mus musculus	N/A	TRANSCRIPTION FACTOR BINDING SITE	N/A	N/A	N/A	Gata4	N/A	N/A	N/A	24194598	JASPAR	mm8	-1	chr16	45805858	45805868
OREG0685582	Mus musculus	N/A	TRANSCRIPTION FACTOR BINDING SITE	N/A	N/A	N/A	Gata4	N/A	N/A	N/A	24194598	JASPAR	mm9	-1	chr16	45886634	45886644
OREG0685583	Mus musculus	N/A	TRANSCRIPTION FACTOR BINDING SITE	N/A	N/A	N/A	Gata4	N/A	N/A	N/A	24194598	JASPAR	mm10	-1	chr16	50822577	50822587
OREG0685583	Mus musculus	N/A	TRANSCRIPTION FACTOR BINDING SITE	N/A	N/A	N/A	Gata4	N/A	N/A	N/A	24194598	JASPAR	mm8	-1	chr16	50741925	50741935
OREG0685583	Mus musculus	N/A	TRANSCRIPTION FACTOR BINDING SITE	N/A	N/A	N/A	Gata4	N/A	N/A	N/A	24194598	JASPAR	mm9	-1	chr16	50822690	50822700
OREG0685584	Mus musculus	N/A	TRANSCRIPTION FACTOR BINDING SITE	N/A	N/A	N/A	Gata4	N/A	N/A	N/A	24194598	JASPAR	mm10	-1	chr16	70325697	70325707
OREG0685584	Mus musculus	N/A	TRANSCRIPTION FACTOR BINDING SITE	N/A	N/A	N/A	Gata4	N/A	N/A	N/A	24194598	JASPAR	mm8	-1	chr16	70208377	70208387
OREG0685584	Mus musculus	N/A	TRANSCRIPTION FACTOR BINDING SITE	N/A	N/A	N/A	Gata4	N/A	N/A	N/A	24194598	JASPAR	mm9	-1	chr16	70325942	70325952
OREG0685585	Mus musculus	N/A	TRANSCRIPTION FACTOR BINDING SITE	N/A	N/A	N/A	Gata4	N/A	N/A	N/A	24194598	JASPAR	mm10	1	chr16	78302200	78302210
OREG0685585	Mus musculus	N/A	TRANSCRIPTION FACTOR BINDING SITE	N/A	N/A	N/A	Gata4	N/A	N/A	N/A	24194598	JASPAR	mm8	1	chr16	78184792	78184802
OREG0685585	Mus musculus	N/A	TRANSCRIPTION FACTOR BINDING SITE	N/A	N/A	N/A	Gata4	N/A	N/A	N/A	24194598	JASPAR	mm9	1	chr16	78302445	78302455
OREG0685586	Mus musculus	N/A	TRANSCRIPTION FACTOR BINDING SITE	N/A	N/A	N/A	Gata4	N/A	N/A	N/A	24194598	JASPAR	mm10	-1	chr16	84790723	84790733
OREG0685586	Mus musculus	N/A	TRANSCRIPTION FACTOR BINDING SITE	N/A	N/A	N/A	Gata4	N/A	N/A	N/A	24194598	JASPAR	mm8	-1	chr16	84673315	84673325
OREG0685586	Mus musculus	N/A	TRANSCRIPTION FACTOR BINDING SITE	N/A	N/A	N/A	Gata4	N/A	N/A	N/A	24194598	JASPAR	mm9	-1	chr16	84790968	84790978
OREG0685587	Mus musculus	N/A	TRANSCRIPTION FACTOR BINDING SITE	N/A	N/A	N/A	Gata4	N/A	N/A	N/A	24194598	JASPAR	mm10	1	chr16	89830363	89830373
OREG0685587	Mus musculus	N/A	TRANSCRIPTION FACTOR BINDING SITE	N/A	N/A	N/A	Gata4	N/A	N/A	N/A	24194598	JASPAR	mm8	1	chr16	89719222	89719232
OREG0685587	Mus musculus	N/A	TRANSCRIPTION FACTOR BINDING SITE	N/A	N/A	N/A	Gata4	N/A	N/A	N/A	24194598	JASPAR	mm9	1	chr16	89830608	89830618
OREG0685588	Mus musculus	N/A	TRANSCRIPTION FACTOR BINDING SITE	N/A	N/A	N/A	Gata4	N/A	N/A	N/A	24194598	JASPAR	mm10	-1	chr16	90298072	90298082
OREG0685588	Mus musculus	N/A	TRANSCRIPTION FACTOR BINDING SITE	N/A	N/A	N/A	Gata4	N/A	N/A	N/A	24194598	JASPAR	mm8	-1	chr16	90186931	90186941
OREG0685588	Mus musculus	N/A	TRANSCRIPTION FACTOR BINDING SITE	N/A	N/A	N/A	Gata4	N/A	N/A	N/A	24194598	JASPAR	mm9	-1	chr16	90298317	90298327
OREG0685589	Mus musculus	N/A	TRANSCRIPTION FACTOR BINDING SITE	N/A	N/A	N/A	Gata4	N/A	N/A	N/A	24194598	JASPAR	mm10	-1	chr16	91846818	91846828
OREG0685589	Mus musculus	N/A	TRANSCRIPTION FACTOR BINDING SITE	N/A	N/A	N/A	Gata4	N/A	N/A	N/A	24194598	JASPAR	mm8	-1	chr16	91735677	91735687
OREG0685589	Mus musculus	N/A	TRANSCRIPTION FACTOR BINDING SITE	N/A	N/A	N/A	Gata4	N/A	N/A	N/A	24194598	JASPAR	mm9	-1	chr16	91847063	91847073
OREG0685590	Mus musculus	N/A	TRANSCRIPTION FACTOR BINDING SITE	N/A	N/A	N/A	Gata4	N/A	N/A	N/A	24194598	JASPAR	mm10	1	chr17	45743034	45743044
OREG0685590	Mus musculus	N/A	TRANSCRIPTION FACTOR BINDING SITE	N/A	N/A	N/A	Gata4	N/A	N/A	N/A	24194598	JASPAR	mm8	1	chr17	45206615	45206625
OREG0685590	Mus musculus	N/A	TRANSCRIPTION FACTOR BINDING SITE	N/A	N/A	N/A	Gata4	N/A	N/A	N/A	24194598	JASPAR	mm9	1	chr17	45879983	45879993
OREG0685591	Mus musculus	N/A	TRANSCRIPTION FACTOR BINDING SITE	N/A	N/A	N/A	Gata4	N/A	N/A	N/A	24194598	JASPAR	mm10	1	chr17	63863557	63863567
OREG0685591	Mus musculus	N/A	TRANSCRIPTION FACTOR BINDING SITE	N/A	N/A	N/A	Gata4	N/A	N/A	N/A	24194598	JASPAR	mm8	1	chr17	63549019	63549029
OREG0685591	Mus musculus	N/A	TRANSCRIPTION FACTOR BINDING SITE	N/A	N/A	N/A	Gata4	N/A	N/A	N/A	24194598	JASPAR	mm9	1	chr17	64212906	64212916
OREG0685592	Mus musculus	N/A	TRANSCRIPTION FACTOR BINDING SITE	N/A	N/A	N/A	Gata4	N/A	N/A	N/A	24194598	JASPAR	mm10	1	chr17	63925699	63925709
OREG0685592	Mus musculus	N/A	TRANSCRIPTION FACTOR BINDING SITE	N/A	N/A	N/A	Gata4	N/A	N/A	N/A	24194598	JASPAR	mm8	1	chr17	63610928	63610938
OREG0685592	Mus musculus	N/A	TRANSCRIPTION FACTOR BINDING SITE	N/A	N/A	N/A	Gata4	N/A	N/A	N/A	24194598	JASPAR	mm9	1	chr17	64275048	64275058
OREG0685593	Mus musculus	N/A	TRANSCRIPTION FACTOR BINDING SITE	N/A	N/A	N/A	Gata4	N/A	N/A	N/A	24194598	JASPAR	mm10	1	chr17	72973276	72973286
OREG0685593	Mus musculus	N/A	TRANSCRIPTION FACTOR BINDING SITE	N/A	N/A	N/A	Gata4	N/A	N/A	N/A	24194598	JASPAR	mm8	1	chr17	72878276	72878286
OREG0685593	Mus musculus	N/A	TRANSCRIPTION FACTOR BINDING SITE	N/A	N/A	N/A	Gata4	N/A	N/A	N/A	24194598	JASPAR	mm9	1	chr17	73322616	73322626
OREG0685594	Mus musculus	N/A	TRANSCRIPTION FACTOR BINDING SITE	N/A	N/A	N/A	Gata4	N/A	N/A	N/A	24194598	JASPAR	mm10	-1	chr17	86253219	86253229
OREG0685594	Mus musculus	N/A	TRANSCRIPTION FACTOR BINDING SITE	N/A	N/A	N/A	Gata4	N/A	N/A	N/A	24194598	JASPAR	mm8	-1	chr17	86161545	86161555
OREG0685594	Mus musculus	N/A	TRANSCRIPTION FACTOR BINDING SITE	N/A	N/A	N/A	Gata4	N/A	N/A	N/A	24194598	JASPAR	mm9	-1	chr17	86652559	86652569
OREG0685595	Mus musculus	N/A	TRANSCRIPTION FACTOR BINDING SITE	N/A	N/A	N/A	Gata4	N/A	N/A	N/A	24194598	JASPAR	mm10	1	chr18	3667276	3667286
OREG0685595	Mus musculus	N/A	TRANSCRIPTION FACTOR BINDING SITE	N/A	N/A	N/A	Gata4	N/A	N/A	N/A	24194598	JASPAR	mm8	1	chr18	3667274	3667284
OREG0685595	Mus musculus	N/A	TRANSCRIPTION FACTOR BINDING SITE	N/A	N/A	N/A	Gata4	N/A	N/A	N/A	24194598	JASPAR	mm9	1	chr18	3667274	3667284
OREG0685596	Mus musculus	N/A	TRANSCRIPTION FACTOR BINDING SITE	N/A	N/A	N/A	Gata4	N/A	N/A	N/A	24194598	JASPAR	mm10	-1	chr18	13500288	13500298
OREG0685596	Mus musculus	N/A	TRANSCRIPTION FACTOR BINDING SITE	N/A	N/A	N/A	Gata4	N/A	N/A	N/A	24194598	JASPAR	mm8	-1	chr18	13643457	13643467
OREG0685596	Mus musculus	N/A	TRANSCRIPTION FACTOR BINDING SITE	N/A	N/A	N/A	Gata4	N/A	N/A	N/A	24194598	JASPAR	mm9	-1	chr18	13658797	13658807
OREG0685597	Mus musculus	N/A	TRANSCRIPTION FACTOR BINDING SITE	N/A	N/A	N/A	Gata4	N/A	N/A	N/A	24194598	JASPAR	mm10	1	chr18	24095431	24095441
OREG0685597	Mus musculus	N/A	TRANSCRIPTION FACTOR BINDING SITE	N/A	N/A	N/A	Gata4	N/A	N/A	N/A	24194598	JASPAR	mm8	1	chr18	24238441	24238451
OREG0685597	Mus musculus	N/A	TRANSCRIPTION FACTOR BINDING SITE	N/A	N/A	N/A	Gata4	N/A	N/A	N/A	24194598	JASPAR	mm9	1	chr18	24253932	24253942
OREG0685598	Mus musculus	N/A	TRANSCRIPTION FACTOR BINDING SITE	N/A	N/A	N/A	Gata4	N/A	N/A	N/A	24194598	JASPAR	mm10	-1	chr18	32399005	32399015
OREG0685598	Mus musculus	N/A	TRANSCRIPTION FACTOR BINDING SITE	N/A	N/A	N/A	Gata4	N/A	N/A	N/A	24194598	JASPAR	mm8	-1	chr18	32542015	32542025
OREG0685598	Mus musculus	N/A	TRANSCRIPTION FACTOR BINDING SITE	N/A	N/A	N/A	Gata4	N/A	N/A	N/A	24194598	JASPAR	mm9	-1	chr18	32558659	32558669
OREG0685599	Mus musculus	N/A	TRANSCRIPTION FACTOR BINDING SITE	N/A	N/A	N/A	Gata4	N/A	N/A	N/A	24194598	JASPAR	mm10	1	chr18	32556891	32556901
OREG0685599	Mus musculus	N/A	TRANSCRIPTION FACTOR BINDING SITE	N/A	N/A	N/A	Gata4	N/A	N/A	N/A	24194598	JASPAR	mm8	1	chr18	32699901	32699911
OREG0685599	Mus musculus	N/A	TRANSCRIPTION FACTOR BINDING SITE	N/A	N/A	N/A	Gata4	N/A	N/A	N/A	24194598	JASPAR	mm9	1	chr18	32716545	32716555
OREG0685600	Mus musculus	N/A	TRANSCRIPTION FACTOR BINDING SITE	N/A	N/A	N/A	Gata4	N/A	N/A	N/A	24194598	JASPAR	mm10	1	chr18	35434253	35434263
OREG0685600	Mus musculus	N/A	TRANSCRIPTION FACTOR BINDING SITE	N/A	N/A	N/A	Gata4	N/A	N/A	N/A	24194598	JASPAR	mm8	1	chr18	35560227	35560237
OREG0685600	Mus musculus	N/A	TRANSCRIPTION FACTOR BINDING SITE	N/A	N/A	N/A	Gata4	N/A	N/A	N/A	24194598	JASPAR	mm9	1	chr18	35593907	35593917
OREG0685601	Mus musculus	N/A	TRANSCRIPTION FACTOR BINDING SITE	N/A	N/A	N/A	Gata4	N/A	N/A	N/A	24194598	JASPAR	mm10	-1	chr18	70553374	70553384
OREG0685601	Mus musculus	N/A	TRANSCRIPTION FACTOR BINDING SITE	N/A	N/A	N/A	Gata4	N/A	N/A	N/A	24194598	JASPAR	mm8	-1	chr18	70678743	70678753
OREG0685601	Mus musculus	N/A	TRANSCRIPTION FACTOR BINDING SITE	N/A	N/A	N/A	Gata4	N/A	N/A	N/A	24194598	JASPAR	mm9	-1	chr18	70713028	70713038
OREG0685602	Mus musculus	N/A	TRANSCRIPTION FACTOR BINDING SITE	N/A	N/A	N/A	Gata4	N/A	N/A	N/A	24194598	JASPAR	mm10	1	chr18	80361264	80361274
OREG0685602	Mus musculus	N/A	TRANSCRIPTION FACTOR BINDING SITE	N/A	N/A	N/A	Gata4	N/A	N/A	N/A	24194598	JASPAR	mm8	1	chr18	80523323	80523333
OREG0685602	Mus musculus	N/A	TRANSCRIPTION FACTOR BINDING SITE	N/A	N/A	N/A	Gata4	N/A	N/A	N/A	24194598	JASPAR	mm9	1	chr18	80558003	80558013
OREG0685603	Mus musculus	N/A	TRANSCRIPTION FACTOR BINDING SITE	N/A	N/A	N/A	Gata4	N/A	N/A	N/A	24194598	JASPAR	mm10	-1	chr19	8888098	8888108
OREG0685603	Mus musculus	N/A	TRANSCRIPTION FACTOR BINDING SITE	N/A	N/A	N/A	Gata4	N/A	N/A	N/A	24194598	JASPAR	mm8	-1	chr19	8955143	8955153
OREG0685603	Mus musculus	N/A	TRANSCRIPTION FACTOR BINDING SITE	N/A	N/A	N/A	Gata4	N/A	N/A	N/A	24194598	JASPAR	mm9	-1	chr19	8962588	8962598
OREG0685604	Mus musculus	N/A	TRANSCRIPTION FACTOR BINDING SITE	N/A	N/A	N/A	Gata4	N/A	N/A	N/A	24194598	JASPAR	mm10	-1	chr19	10053595	10053605
OREG0685604	Mus musculus	N/A	TRANSCRIPTION FACTOR BINDING SITE	N/A	N/A	N/A	Gata4	N/A	N/A	N/A	24194598	JASPAR	mm8	-1	chr19	10120640	10120650
OREG0685604	Mus musculus	N/A	TRANSCRIPTION FACTOR BINDING SITE	N/A	N/A	N/A	Gata4	N/A	N/A	N/A	24194598	JASPAR	mm9	-1	chr19	10128085	10128095
OREG0685605	Mus musculus	N/A	TRANSCRIPTION FACTOR BINDING SITE	N/A	N/A	N/A	Gata4	N/A	N/A	N/A	24194598	JASPAR	mm10	1	chr19	10053606	10053616
OREG0685605	Mus musculus	N/A	TRANSCRIPTION FACTOR BINDING SITE	N/A	N/A	N/A	Gata4	N/A	N/A	N/A	24194598	JASPAR	mm8	1	chr19	10120651	10120661
OREG0685605	Mus musculus	N/A	TRANSCRIPTION FACTOR BINDING SITE	N/A	N/A	N/A	Gata4	N/A	N/A	N/A	24194598	JASPAR	mm9	1	chr19	10128096	10128106
OREG0685606	Mus musculus	N/A	TRANSCRIPTION FACTOR BINDING SITE	N/A	N/A	N/A	Gata4	N/A	N/A	N/A	24194598	JASPAR	mm10	-1	chr19	12003455	12003465
OREG0685606	Mus musculus	N/A	TRANSCRIPTION FACTOR BINDING SITE	N/A	N/A	N/A	Gata4	N/A	N/A	N/A	24194598	JASPAR	mm8	-1	chr19	12070500	12070510
OREG0685606	Mus musculus	N/A	TRANSCRIPTION FACTOR BINDING SITE	N/A	N/A	N/A	Gata4	N/A	N/A	N/A	24194598	JASPAR	mm9	-1	chr19	12077945	12077955
OREG0685607	Mus musculus	N/A	TRANSCRIPTION FACTOR BINDING SITE	N/A	N/A	N/A	Gata4	N/A	N/A	N/A	24194598	JASPAR	mm10	-1	chr19	40370554	40370564
OREG0685607	Mus musculus	N/A	TRANSCRIPTION FACTOR BINDING SITE	N/A	N/A	N/A	Gata4	N/A	N/A	N/A	24194598	JASPAR	mm8	-1	chr19	40423865	40423875
OREG0685607	Mus musculus	N/A	TRANSCRIPTION FACTOR BINDING SITE	N/A	N/A	N/A	Gata4	N/A	N/A	N/A	24194598	JASPAR	mm9	-1	chr19	40445044	40445054
OREG0685608	Mus musculus	N/A	TRANSCRIPTION FACTOR BINDING SITE	N/A	N/A	N/A	Gata4	N/A	N/A	N/A	24194598	JASPAR	mm10	1	chr19	42202425	42202435
OREG0685608	Mus musculus	N/A	TRANSCRIPTION FACTOR BINDING SITE	N/A	N/A	N/A	Gata4	N/A	N/A	N/A	24194598	JASPAR	mm8	1	chr19	42255736	42255746
OREG0685608	Mus musculus	N/A	TRANSCRIPTION FACTOR BINDING SITE	N/A	N/A	N/A	Gata4	N/A	N/A	N/A	24194598	JASPAR	mm9	1	chr19	42276915	42276925
OREG0685609	Mus musculus	N/A	TRANSCRIPTION FACTOR BINDING SITE	N/A	N/A	N/A	Gata4	N/A	N/A	N/A	24194598	JASPAR	mm10	1	chr19	46672952	46672962
OREG0685609	Mus musculus	N/A	TRANSCRIPTION FACTOR BINDING SITE	N/A	N/A	N/A	Gata4	N/A	N/A	N/A	24194598	JASPAR	mm8	1	chr19	46726263	46726273
OREG0685609	Mus musculus	N/A	TRANSCRIPTION FACTOR BINDING SITE	N/A	N/A	N/A	Gata4	N/A	N/A	N/A	24194598	JASPAR	mm9	1	chr19	46747442	46747452
OREG0685610	Mus musculus	N/A	TRANSCRIPTION FACTOR BINDING SITE	N/A	N/A	N/A	Gata4	N/A	N/A	N/A	24194598	JASPAR	mm10	-1	chr19	53192267	53192277
OREG0685610	Mus musculus	N/A	TRANSCRIPTION FACTOR BINDING SITE	N/A	N/A	N/A	Gata4	N/A	N/A	N/A	24194598	JASPAR	mm8	-1	chr19	53245579	53245589
OREG0685610	Mus musculus	N/A	TRANSCRIPTION FACTOR BINDING SITE	N/A	N/A	N/A	Gata4	N/A	N/A	N/A	24194598	JASPAR	mm9	-1	chr19	53266757	53266767
OREG0685611	Mus musculus	N/A	TRANSCRIPTION FACTOR BINDING SITE	N/A	N/A	N/A	Gata4	N/A	N/A	N/A	24194598	JASPAR	mm10	1	chr2	18630149	18630159
OREG0685611	Mus musculus	N/A	TRANSCRIPTION FACTOR BINDING SITE	N/A	N/A	N/A	Gata4	N/A	N/A	N/A	24194598	JASPAR	mm8	1	chr2	18547903	18547913
OREG0685611	Mus musculus	N/A	TRANSCRIPTION FACTOR BINDING SITE	N/A	N/A	N/A	Gata4	N/A	N/A	N/A	24194598	JASPAR	mm9	1	chr2	18551776	18551786
OREG0685612	Mus musculus	N/A	TRANSCRIPTION FACTOR BINDING SITE	N/A	N/A	N/A	Gata4	N/A	N/A	N/A	24194598	JASPAR	mm10	1	chr2	33046081	33046091
OREG0685612	Mus musculus	N/A	TRANSCRIPTION FACTOR BINDING SITE	N/A	N/A	N/A	Gata4	N/A	N/A	N/A	24194598	JASPAR	mm8	1	chr2	32868090	32868100
OREG0685612	Mus musculus	N/A	TRANSCRIPTION FACTOR BINDING SITE	N/A	N/A	N/A	Gata4	N/A	N/A	N/A	24194598	JASPAR	mm9	1	chr2	32901601	32901611
OREG0685613	Mus musculus	N/A	TRANSCRIPTION FACTOR BINDING SITE	N/A	N/A	N/A	Gata4	N/A	N/A	N/A	24194598	JASPAR	mm10	-1	chr2	38805407	38805417
OREG0685613	Mus musculus	N/A	TRANSCRIPTION FACTOR BINDING SITE	N/A	N/A	N/A	Gata4	N/A	N/A	N/A	24194598	JASPAR	mm8	-1	chr2	38627416	38627426
OREG0685613	Mus musculus	N/A	TRANSCRIPTION FACTOR BINDING SITE	N/A	N/A	N/A	Gata4	N/A	N/A	N/A	24194598	JASPAR	mm9	-1	chr2	38660927	38660937
OREG0685614	Mus musculus	N/A	TRANSCRIPTION FACTOR BINDING SITE	N/A	N/A	N/A	Gata4	N/A	N/A	N/A	24194598	JASPAR	mm10	1	chr2	103982400	103982410
OREG0685614	Mus musculus	N/A	TRANSCRIPTION FACTOR BINDING SITE	N/A	N/A	N/A	Gata4	N/A	N/A	N/A	24194598	JASPAR	mm8	1	chr2	103783239	103783249
OREG0685614	Mus musculus	N/A	TRANSCRIPTION FACTOR BINDING SITE	N/A	N/A	N/A	Gata4	N/A	N/A	N/A	24194598	JASPAR	mm9	1	chr2	103822557	103822567
OREG0685615	Mus musculus	N/A	TRANSCRIPTION FACTOR BINDING SITE	N/A	N/A	N/A	Gata4	N/A	N/A	N/A	24194598	JASPAR	mm10	-1	chr2	112266420	112266430
OREG0685615	Mus musculus	N/A	TRANSCRIPTION FACTOR BINDING SITE	N/A	N/A	N/A	Gata4	N/A	N/A	N/A	24194598	JASPAR	mm8	-1	chr2	112067259	112067269
OREG0685615	Mus musculus	N/A	TRANSCRIPTION FACTOR BINDING SITE	N/A	N/A	N/A	Gata4	N/A	N/A	N/A	24194598	JASPAR	mm9	-1	chr2	112106577	112106587
OREG0685616	Mus musculus	N/A	TRANSCRIPTION FACTOR BINDING SITE	N/A	N/A	N/A	Gata4	N/A	N/A	N/A	24194598	JASPAR	mm10	-1	chr2	122036260	122036270
OREG0685616	Mus musculus	N/A	TRANSCRIPTION FACTOR BINDING SITE	N/A	N/A	N/A	Gata4	N/A	N/A	N/A	24194598	JASPAR	mm8	-1	chr2	121727701	121727711
OREG0685616	Mus musculus	N/A	TRANSCRIPTION FACTOR BINDING SITE	N/A	N/A	N/A	Gata4	N/A	N/A	N/A	24194598	JASPAR	mm9	-1	chr2	121861996	121862006
OREG0685617	Mus musculus	N/A	TRANSCRIPTION FACTOR BINDING SITE	N/A	N/A	N/A	Gata4	N/A	N/A	N/A	24194598	JASPAR	mm10	-1	chr2	132595448	132595458
OREG0685617	Mus musculus	N/A	TRANSCRIPTION FACTOR BINDING SITE	N/A	N/A	N/A	Gata4	N/A	N/A	N/A	24194598	JASPAR	mm8	-1	chr2	132286889	132286899
OREG0685617	Mus musculus	N/A	TRANSCRIPTION FACTOR BINDING SITE	N/A	N/A	N/A	Gata4	N/A	N/A	N/A	24194598	JASPAR	mm9	-1	chr2	132421184	132421194
OREG0685618	Mus musculus	N/A	TRANSCRIPTION FACTOR BINDING SITE	N/A	N/A	N/A	Gata4	N/A	N/A	N/A	24194598	JASPAR	mm10	1	chr2	150663684	150663694
OREG0685618	Mus musculus	N/A	TRANSCRIPTION FACTOR BINDING SITE	N/A	N/A	N/A	Gata4	N/A	N/A	N/A	24194598	JASPAR	mm8	1	chr2	150355125	150355135
OREG0685618	Mus musculus	N/A	TRANSCRIPTION FACTOR BINDING SITE	N/A	N/A	N/A	Gata4	N/A	N/A	N/A	24194598	JASPAR	mm9	1	chr2	150489420	150489430
OREG0685619	Mus musculus	N/A	TRANSCRIPTION FACTOR BINDING SITE	N/A	N/A	N/A	Gata4	N/A	N/A	N/A	24194598	JASPAR	mm10	-1	chr2	163055662	163055672
OREG0685619	Mus musculus	N/A	TRANSCRIPTION FACTOR BINDING SITE	N/A	N/A	N/A	Gata4	N/A	N/A	N/A	24194598	JASPAR	mm8	-1	chr2	162747103	162747113
OREG0685619	Mus musculus	N/A	TRANSCRIPTION FACTOR BINDING SITE	N/A	N/A	N/A	Gata4	N/A	N/A	N/A	24194598	JASPAR	mm9	-1	chr2	162881398	162881408
OREG0685620	Mus musculus	N/A	TRANSCRIPTION FACTOR BINDING SITE	N/A	N/A	N/A	Gata4	N/A	N/A	N/A	24194598	JASPAR	mm10	-1	chr2	164109512	164109522
OREG0685620	Mus musculus	N/A	TRANSCRIPTION FACTOR BINDING SITE	N/A	N/A	N/A	Gata4	N/A	N/A	N/A	24194598	JASPAR	mm8	-1	chr2	163800953	163800963
OREG0685620	Mus musculus	N/A	TRANSCRIPTION FACTOR BINDING SITE	N/A	N/A	N/A	Gata4	N/A	N/A	N/A	24194598	JASPAR	mm9	-1	chr2	163935248	163935258
OREG0685621	Mus musculus	N/A	TRANSCRIPTION FACTOR BINDING SITE	N/A	N/A	N/A	Gata4	N/A	N/A	N/A	24194598	JASPAR	mm10	-1	chr2	168200513	168200523
OREG0685621	Mus musculus	N/A	TRANSCRIPTION FACTOR BINDING SITE	N/A	N/A	N/A	Gata4	N/A	N/A	N/A	24194598	JASPAR	mm8	-1	chr2	167891718	167891728
OREG0685621	Mus musculus	N/A	TRANSCRIPTION FACTOR BINDING SITE	N/A	N/A	N/A	Gata4	N/A	N/A	N/A	24194598	JASPAR	mm9	-1	chr2	168026013	168026023
OREG0685622	Mus musculus	N/A	TRANSCRIPTION FACTOR BINDING SITE	N/A	N/A	N/A	Gata4	N/A	N/A	N/A	24194598	JASPAR	mm10	1	chr2	170221211	170221221
OREG0685622	Mus musculus	N/A	TRANSCRIPTION FACTOR BINDING SITE	N/A	N/A	N/A	Gata4	N/A	N/A	N/A	24194598	JASPAR	mm8	1	chr2	169912416	169912426
OREG0685622	Mus musculus	N/A	TRANSCRIPTION FACTOR BINDING SITE	N/A	N/A	N/A	Gata4	N/A	N/A	N/A	24194598	JASPAR	mm9	1	chr2	170046711	170046721
OREG0685623	Mus musculus	N/A	TRANSCRIPTION FACTOR BINDING SITE	N/A	N/A	N/A	Gata4	N/A	N/A	N/A	24194598	JASPAR	mm10	1	chr2	180712421	180712431
OREG0685623	Mus musculus	N/A	TRANSCRIPTION FACTOR BINDING SITE	N/A	N/A	N/A	Gata4	N/A	N/A	N/A	24194598	JASPAR	mm8	1	chr2	180641829	180641839
OREG0685623	Mus musculus	N/A	TRANSCRIPTION FACTOR BINDING SITE	N/A	N/A	N/A	Gata4	N/A	N/A	N/A	24194598	JASPAR	mm9	1	chr2	180447126	180447136
OREG0685624	Mus musculus	N/A	TRANSCRIPTION FACTOR BINDING SITE	N/A	N/A	N/A	Gata4	N/A	N/A	N/A	24194598	JASPAR	mm10	1	chr3	27840335	27840345
OREG0685624	Mus musculus	N/A	TRANSCRIPTION FACTOR BINDING SITE	N/A	N/A	N/A	Gata4	N/A	N/A	N/A	24194598	JASPAR	mm8	1	chr3	28031408	28031418
OREG0685624	Mus musculus	N/A	TRANSCRIPTION FACTOR BINDING SITE	N/A	N/A	N/A	Gata4	N/A	N/A	N/A	24194598	JASPAR	mm9	1	chr3	27739257	27739267
OREG0685625	Mus musculus	N/A	TRANSCRIPTION FACTOR BINDING SITE	N/A	N/A	N/A	Gata4	N/A	N/A	N/A	24194598	JASPAR	mm10	-1	chr3	57427199	57427209
OREG0685625	Mus musculus	N/A	TRANSCRIPTION FACTOR BINDING SITE	N/A	N/A	N/A	Gata4	N/A	N/A	N/A	24194598	JASPAR	mm8	-1	chr3	57515128	57515138
OREG0685625	Mus musculus	N/A	TRANSCRIPTION FACTOR BINDING SITE	N/A	N/A	N/A	Gata4	N/A	N/A	N/A	24194598	JASPAR	mm9	-1	chr3	57231121	57231131
OREG0685626	Mus musculus	N/A	TRANSCRIPTION FACTOR BINDING SITE	N/A	N/A	N/A	Gata4	N/A	N/A	N/A	24194598	JASPAR	mm10	1	chr3	58021606	58021616
OREG0685626	Mus musculus	N/A	TRANSCRIPTION FACTOR BINDING SITE	N/A	N/A	N/A	Gata4	N/A	N/A	N/A	24194598	JASPAR	mm8	1	chr3	58109535	58109545
OREG0685626	Mus musculus	N/A	TRANSCRIPTION FACTOR BINDING SITE	N/A	N/A	N/A	Gata4	N/A	N/A	N/A	24194598	JASPAR	mm9	1	chr3	57825528	57825538
OREG0685627	Mus musculus	N/A	TRANSCRIPTION FACTOR BINDING SITE	N/A	N/A	N/A	Gata4	N/A	N/A	N/A	24194598	JASPAR	mm10	1	chr3	80053091	80053101
OREG0685627	Mus musculus	N/A	TRANSCRIPTION FACTOR BINDING SITE	N/A	N/A	N/A	Gata4	N/A	N/A	N/A	24194598	JASPAR	mm8	1	chr3	80139018	80139028
OREG0685627	Mus musculus	N/A	TRANSCRIPTION FACTOR BINDING SITE	N/A	N/A	N/A	Gata4	N/A	N/A	N/A	24194598	JASPAR	mm9	1	chr3	79857013	79857023
OREG0685628	Mus musculus	N/A	TRANSCRIPTION FACTOR BINDING SITE	N/A	N/A	N/A	Gata4	N/A	N/A	N/A	24194598	JASPAR	mm10	-1	chr3	84414079	84414089
OREG0685628	Mus musculus	N/A	TRANSCRIPTION FACTOR BINDING SITE	N/A	N/A	N/A	Gata4	N/A	N/A	N/A	24194598	JASPAR	mm8	-1	chr3	84500006	84500016
OREG0685628	Mus musculus	N/A	TRANSCRIPTION FACTOR BINDING SITE	N/A	N/A	N/A	Gata4	N/A	N/A	N/A	24194598	JASPAR	mm9	-1	chr3	84218001	84218011
OREG0685629	Mus musculus	N/A	TRANSCRIPTION FACTOR BINDING SITE	N/A	N/A	N/A	Gata4	N/A	N/A	N/A	24194598	JASPAR	mm10	1	chr3	95693510	95693520
OREG0685629	Mus musculus	N/A	TRANSCRIPTION FACTOR BINDING SITE	N/A	N/A	N/A	Gata4	N/A	N/A	N/A	24194598	JASPAR	mm8	1	chr3	95778915	95778925
OREG0685629	Mus musculus	N/A	TRANSCRIPTION FACTOR BINDING SITE	N/A	N/A	N/A	Gata4	N/A	N/A	N/A	24194598	JASPAR	mm9	1	chr3	95497433	95497443
OREG0685630	Mus musculus	N/A	TRANSCRIPTION FACTOR BINDING SITE	N/A	N/A	N/A	Gata4	N/A	N/A	N/A	24194598	JASPAR	mm10	1	chr3	104374008	104374018
OREG0685630	Mus musculus	N/A	TRANSCRIPTION FACTOR BINDING SITE	N/A	N/A	N/A	Gata4	N/A	N/A	N/A	24194598	JASPAR	mm8	1	chr3	104503069	104503079
OREG0685630	Mus musculus	N/A	TRANSCRIPTION FACTOR BINDING SITE	N/A	N/A	N/A	Gata4	N/A	N/A	N/A	24194598	JASPAR	mm9	1	chr3	104177931	104177941
OREG0685631	Mus musculus	N/A	TRANSCRIPTION FACTOR BINDING SITE	N/A	N/A	N/A	Gata4	N/A	N/A	N/A	24194598	JASPAR	mm10	-1	chr3	122064835	122064845
OREG0685631	Mus musculus	N/A	TRANSCRIPTION FACTOR BINDING SITE	N/A	N/A	N/A	Gata4	N/A	N/A	N/A	24194598	JASPAR	mm8	-1	chr3	122056857	122056867
OREG0685631	Mus musculus	N/A	TRANSCRIPTION FACTOR BINDING SITE	N/A	N/A	N/A	Gata4	N/A	N/A	N/A	24194598	JASPAR	mm9	-1	chr3	121767753	121767763
OREG0685632	Mus musculus	N/A	TRANSCRIPTION FACTOR BINDING SITE	N/A	N/A	N/A	Gata4	N/A	N/A	N/A	24194598	JASPAR	mm10	-1	chr3	135411984	135411994
OREG0685632	Mus musculus	N/A	TRANSCRIPTION FACTOR BINDING SITE	N/A	N/A	N/A	Gata4	N/A	N/A	N/A	24194598	JASPAR	mm8	-1	chr3	135349371	135349381
OREG0685632	Mus musculus	N/A	TRANSCRIPTION FACTOR BINDING SITE	N/A	N/A	N/A	Gata4	N/A	N/A	N/A	24194598	JASPAR	mm9	-1	chr3	135074948	135074958
OREG0685633	Mus musculus	N/A	TRANSCRIPTION FACTOR BINDING SITE	N/A	N/A	N/A	Gata4	N/A	N/A	N/A	24194598	JASPAR	mm10	1	chr3	148934877	148934887
OREG0685633	Mus musculus	N/A	TRANSCRIPTION FACTOR BINDING SITE	N/A	N/A	N/A	Gata4	N/A	N/A	N/A	24194598	JASPAR	mm8	1	chr3	148872263	148872273
OREG0685633	Mus musculus	N/A	TRANSCRIPTION FACTOR BINDING SITE	N/A	N/A	N/A	Gata4	N/A	N/A	N/A	24194598	JASPAR	mm9	1	chr3	148597841	148597851
OREG0685634	Mus musculus	N/A	TRANSCRIPTION FACTOR BINDING SITE	N/A	N/A	N/A	Gata4	N/A	N/A	N/A	24194598	JASPAR	mm10	1	chr3	157516657	157516667
OREG0685634	Mus musculus	N/A	TRANSCRIPTION FACTOR BINDING SITE	N/A	N/A	N/A	Gata4	N/A	N/A	N/A	24194598	JASPAR	mm8	1	chr3	157451950	157451960
OREG0685634	Mus musculus	N/A	TRANSCRIPTION FACTOR BINDING SITE	N/A	N/A	N/A	Gata4	N/A	N/A	N/A	24194598	JASPAR	mm9	1	chr3	157179621	157179631
OREG0685635	Mus musculus	N/A	TRANSCRIPTION FACTOR BINDING SITE	N/A	N/A	N/A	Gata4	N/A	N/A	N/A	24194598	JASPAR	mm10	1	chr4	13833134	13833144
OREG0685635	Mus musculus	N/A	TRANSCRIPTION FACTOR BINDING SITE	N/A	N/A	N/A	Gata4	N/A	N/A	N/A	24194598	JASPAR	mm8	1	chr4	13760281	13760291
OREG0685635	Mus musculus	N/A	TRANSCRIPTION FACTOR BINDING SITE	N/A	N/A	N/A	Gata4	N/A	N/A	N/A	24194598	JASPAR	mm9	1	chr4	13760281	13760291
OREG0685636	Mus musculus	N/A	TRANSCRIPTION FACTOR BINDING SITE	N/A	N/A	N/A	Gata4	N/A	N/A	N/A	24194598	JASPAR	mm10	1	chr4	47382621	47382631
OREG0685636	Mus musculus	N/A	TRANSCRIPTION FACTOR BINDING SITE	N/A	N/A	N/A	Gata4	N/A	N/A	N/A	24194598	JASPAR	mm8	1	chr4	47403721	47403731
OREG0685636	Mus musculus	N/A	TRANSCRIPTION FACTOR BINDING SITE	N/A	N/A	N/A	Gata4	N/A	N/A	N/A	24194598	JASPAR	mm9	1	chr4	47395493	47395503
OREG0685637	Mus musculus	N/A	TRANSCRIPTION FACTOR BINDING SITE	N/A	N/A	N/A	Gata4	N/A	N/A	N/A	24194598	JASPAR	mm10	-1	chr4	53206279	53206289
OREG0685637	Mus musculus	N/A	TRANSCRIPTION FACTOR BINDING SITE	N/A	N/A	N/A	Gata4	N/A	N/A	N/A	24194598	JASPAR	mm8	-1	chr4	53227379	53227389
OREG0685637	Mus musculus	N/A	TRANSCRIPTION FACTOR BINDING SITE	N/A	N/A	N/A	Gata4	N/A	N/A	N/A	24194598	JASPAR	mm9	-1	chr4	53219151	53219161
OREG0685638	Mus musculus	N/A	TRANSCRIPTION FACTOR BINDING SITE	N/A	N/A	N/A	Gata4	N/A	N/A	N/A	24194598	JASPAR	mm10	1	chr4	59173701	59173711
OREG0685638	Mus musculus	N/A	TRANSCRIPTION FACTOR BINDING SITE	N/A	N/A	N/A	Gata4	N/A	N/A	N/A	24194598	JASPAR	mm8	1	chr4	59267755	59267765
OREG0685638	Mus musculus	N/A	TRANSCRIPTION FACTOR BINDING SITE	N/A	N/A	N/A	Gata4	N/A	N/A	N/A	24194598	JASPAR	mm9	1	chr4	59186573	59186583
OREG0685639	Mus musculus	N/A	TRANSCRIPTION FACTOR BINDING SITE	N/A	N/A	N/A	Gata4	N/A	N/A	N/A	24194598	JASPAR	mm10	1	chr4	116019994	116020004
OREG0685639	Mus musculus	N/A	TRANSCRIPTION FACTOR BINDING SITE	N/A	N/A	N/A	Gata4	N/A	N/A	N/A	24194598	JASPAR	mm8	1	chr4	115517926	115517936
OREG0685639	Mus musculus	N/A	TRANSCRIPTION FACTOR BINDING SITE	N/A	N/A	N/A	Gata4	N/A	N/A	N/A	24194598	JASPAR	mm9	1	chr4	115692599	115692609
OREG0685640	Mus musculus	N/A	TRANSCRIPTION FACTOR BINDING SITE	N/A	N/A	N/A	Gata4	N/A	N/A	N/A	24194598	JASPAR	mm10	1	chr4	140858005	140858015
OREG0685640	Mus musculus	N/A	TRANSCRIPTION FACTOR BINDING SITE	N/A	N/A	N/A	Gata4	N/A	N/A	N/A	24194598	JASPAR	mm8	1	chr4	140130081	140130091
OREG0685640	Mus musculus	N/A	TRANSCRIPTION FACTOR BINDING SITE	N/A	N/A	N/A	Gata4	N/A	N/A	N/A	24194598	JASPAR	mm9	1	chr4	140413920	140413930
OREG0685641	Mus musculus	N/A	TRANSCRIPTION FACTOR BINDING SITE	N/A	N/A	N/A	Gata4	N/A	N/A	N/A	24194598	JASPAR	mm10	1	chr5	5189785	5189795
OREG0685641	Mus musculus	N/A	TRANSCRIPTION FACTOR BINDING SITE	N/A	N/A	N/A	Gata4	N/A	N/A	N/A	24194598	JASPAR	mm8	1	chr5	5195791	5195801
OREG0685641	Mus musculus	N/A	TRANSCRIPTION FACTOR BINDING SITE	N/A	N/A	N/A	Gata4	N/A	N/A	N/A	24194598	JASPAR	mm9	1	chr5	5189785	5189795
OREG0685642	Mus musculus	N/A	TRANSCRIPTION FACTOR BINDING SITE	N/A	N/A	N/A	Gata4	N/A	N/A	N/A	24194598	JASPAR	mm10	1	chr5	5189820	5189830
OREG0685642	Mus musculus	N/A	TRANSCRIPTION FACTOR BINDING SITE	N/A	N/A	N/A	Gata4	N/A	N/A	N/A	24194598	JASPAR	mm8	1	chr5	5195826	5195836
OREG0685642	Mus musculus	N/A	TRANSCRIPTION FACTOR BINDING SITE	N/A	N/A	N/A	Gata4	N/A	N/A	N/A	24194598	JASPAR	mm9	1	chr5	5189820	5189830
OREG0685643	Mus musculus	N/A	TRANSCRIPTION FACTOR BINDING SITE	N/A	N/A	N/A	Gata4	N/A	N/A	N/A	24194598	JASPAR	mm10	-1	chr5	114591310	114591320
OREG0685643	Mus musculus	N/A	TRANSCRIPTION FACTOR BINDING SITE	N/A	N/A	N/A	Gata4	N/A	N/A	N/A	24194598	JASPAR	mm8	-1	chr5	114852309	114852319
OREG0685643	Mus musculus	N/A	TRANSCRIPTION FACTOR BINDING SITE	N/A	N/A	N/A	Gata4	N/A	N/A	N/A	24194598	JASPAR	mm9	-1	chr5	115041319	115041329
OREG0685644	Mus musculus	N/A	TRANSCRIPTION FACTOR BINDING SITE	N/A	N/A	N/A	Gata4	N/A	N/A	N/A	24194598	JASPAR	mm10	-1	chr5	125322175	125322185
OREG0685644	Mus musculus	N/A	TRANSCRIPTION FACTOR BINDING SITE	N/A	N/A	N/A	Gata4	N/A	N/A	N/A	24194598	JASPAR	mm8	-1	chr5	125611154	125611164
OREG0685644	Mus musculus	N/A	TRANSCRIPTION FACTOR BINDING SITE	N/A	N/A	N/A	Gata4	N/A	N/A	N/A	24194598	JASPAR	mm9	-1	chr5	125802545	125802555
OREG0685645	Mus musculus	N/A	TRANSCRIPTION FACTOR BINDING SITE	N/A	N/A	N/A	Gata4	N/A	N/A	N/A	24194598	JASPAR	mm10	-1	chr5	131929617	131929627
OREG0685645	Mus musculus	N/A	TRANSCRIPTION FACTOR BINDING SITE	N/A	N/A	N/A	Gata4	N/A	N/A	N/A	24194598	JASPAR	mm8	-1	chr5	132214320	132214330
OREG0685645	Mus musculus	N/A	TRANSCRIPTION FACTOR BINDING SITE	N/A	N/A	N/A	Gata4	N/A	N/A	N/A	24194598	JASPAR	mm9	-1	chr5	132405487	132405497
OREG0685646	Mus musculus	N/A	TRANSCRIPTION FACTOR BINDING SITE	N/A	N/A	N/A	Gata4	N/A	N/A	N/A	24194598	JASPAR	mm10	-1	chr5	131929638	131929648
OREG0685646	Mus musculus	N/A	TRANSCRIPTION FACTOR BINDING SITE	N/A	N/A	N/A	Gata4	N/A	N/A	N/A	24194598	JASPAR	mm8	-1	chr5	132214341	132214351
OREG0685646	Mus musculus	N/A	TRANSCRIPTION FACTOR BINDING SITE	N/A	N/A	N/A	Gata4	N/A	N/A	N/A	24194598	JASPAR	mm9	-1	chr5	132405508	132405518
OREG0685647	Mus musculus	N/A	TRANSCRIPTION FACTOR BINDING SITE	N/A	N/A	N/A	Gata4	N/A	N/A	N/A	24194598	JASPAR	mm10	-1	chr5	134974517	134974527
OREG0685647	Mus musculus	N/A	TRANSCRIPTION FACTOR BINDING SITE	N/A	N/A	N/A	Gata4	N/A	N/A	N/A	24194598	JASPAR	mm8	-1	chr5	135259144	135259154
OREG0685647	Mus musculus	N/A	TRANSCRIPTION FACTOR BINDING SITE	N/A	N/A	N/A	Gata4	N/A	N/A	N/A	24194598	JASPAR	mm9	-1	chr5	135450387	135450397
OREG0685648	Mus musculus	N/A	TRANSCRIPTION FACTOR BINDING SITE	N/A	N/A	N/A	Gata4	N/A	N/A	N/A	24194598	JASPAR	mm10	-1	chr6	24573526	24573536
OREG0685648	Mus musculus	N/A	TRANSCRIPTION FACTOR BINDING SITE	N/A	N/A	N/A	Gata4	N/A	N/A	N/A	24194598	JASPAR	mm8	-1	chr6	24523536	24523546
OREG0685648	Mus musculus	N/A	TRANSCRIPTION FACTOR BINDING SITE	N/A	N/A	N/A	Gata4	N/A	N/A	N/A	24194598	JASPAR	mm9	-1	chr6	24523526	24523536
OREG0685649	Mus musculus	N/A	TRANSCRIPTION FACTOR BINDING SITE	N/A	N/A	N/A	Gata4	N/A	N/A	N/A	24194598	JASPAR	mm10	-1	chr6	38341801	38341811
OREG0685649	Mus musculus	N/A	TRANSCRIPTION FACTOR BINDING SITE	N/A	N/A	N/A	Gata4	N/A	N/A	N/A	24194598	JASPAR	mm8	-1	chr6	38271409	38271419
OREG0685649	Mus musculus	N/A	TRANSCRIPTION FACTOR BINDING SITE	N/A	N/A	N/A	Gata4	N/A	N/A	N/A	24194598	JASPAR	mm9	-1	chr6	38291801	38291811
OREG0685650	Mus musculus	N/A	TRANSCRIPTION FACTOR BINDING SITE	N/A	N/A	N/A	Gata4	N/A	N/A	N/A	24194598	JASPAR	mm10	-1	chr6	52024923	52024933
OREG0685650	Mus musculus	N/A	TRANSCRIPTION FACTOR BINDING SITE	N/A	N/A	N/A	Gata4	N/A	N/A	N/A	24194598	JASPAR	mm8	-1	chr6	51954506	51954516
OREG0685650	Mus musculus	N/A	TRANSCRIPTION FACTOR BINDING SITE	N/A	N/A	N/A	Gata4	N/A	N/A	N/A	24194598	JASPAR	mm9	-1	chr6	51974922	51974932
OREG0685651	Mus musculus	N/A	TRANSCRIPTION FACTOR BINDING SITE	N/A	N/A	N/A	Gata4	N/A	N/A	N/A	24194598	JASPAR	mm10	1	chr6	66992788	66992798
OREG0685651	Mus musculus	N/A	TRANSCRIPTION FACTOR BINDING SITE	N/A	N/A	N/A	Gata4	N/A	N/A	N/A	24194598	JASPAR	mm8	1	chr6	66922366	66922376
OREG0685651	Mus musculus	N/A	TRANSCRIPTION FACTOR BINDING SITE	N/A	N/A	N/A	Gata4	N/A	N/A	N/A	24194598	JASPAR	mm9	1	chr6	66942782	66942792
OREG0685652	Mus musculus	N/A	TRANSCRIPTION FACTOR BINDING SITE	N/A	N/A	N/A	Gata4	N/A	N/A	N/A	24194598	JASPAR	mm10	-1	chr6	88189799	88189809
OREG0685652	Mus musculus	N/A	TRANSCRIPTION FACTOR BINDING SITE	N/A	N/A	N/A	Gata4	N/A	N/A	N/A	24194598	JASPAR	mm8	-1	chr6	88155440	88155450
OREG0685652	Mus musculus	N/A	TRANSCRIPTION FACTOR BINDING SITE	N/A	N/A	N/A	Gata4	N/A	N/A	N/A	24194598	JASPAR	mm9	-1	chr6	88139793	88139803
OREG0685653	Mus musculus	N/A	TRANSCRIPTION FACTOR BINDING SITE	N/A	N/A	N/A	Gata4	N/A	N/A	N/A	24194598	JASPAR	mm10	1	chr6	88759575	88759585
OREG0685653	Mus musculus	N/A	TRANSCRIPTION FACTOR BINDING SITE	N/A	N/A	N/A	Gata4	N/A	N/A	N/A	24194598	JASPAR	mm8	1	chr6	88725216	88725226
OREG0685653	Mus musculus	N/A	TRANSCRIPTION FACTOR BINDING SITE	N/A	N/A	N/A	Gata4	N/A	N/A	N/A	24194598	JASPAR	mm9	1	chr6	88709569	88709579
OREG0685654	Mus musculus	N/A	TRANSCRIPTION FACTOR BINDING SITE	N/A	N/A	N/A	Gata4	N/A	N/A	N/A	24194598	JASPAR	mm10	1	chr6	100721300	100721310
OREG0685654	Mus musculus	N/A	TRANSCRIPTION FACTOR BINDING SITE	N/A	N/A	N/A	Gata4	N/A	N/A	N/A	24194598	JASPAR	mm8	1	chr6	100687398	100687408
OREG0685654	Mus musculus	N/A	TRANSCRIPTION FACTOR BINDING SITE	N/A	N/A	N/A	Gata4	N/A	N/A	N/A	24194598	JASPAR	mm9	1	chr6	100671294	100671304
OREG0685655	Mus musculus	N/A	TRANSCRIPTION FACTOR BINDING SITE	N/A	N/A	N/A	Gata4	N/A	N/A	N/A	24194598	JASPAR	mm10	-1	chr6	100721355	100721365
OREG0685655	Mus musculus	N/A	TRANSCRIPTION FACTOR BINDING SITE	N/A	N/A	N/A	Gata4	N/A	N/A	N/A	24194598	JASPAR	mm8	-1	chr6	100687453	100687463
OREG0685655	Mus musculus	N/A	TRANSCRIPTION FACTOR BINDING SITE	N/A	N/A	N/A	Gata4	N/A	N/A	N/A	24194598	JASPAR	mm9	-1	chr6	100671349	100671359
OREG0685656	Mus musculus	N/A	TRANSCRIPTION FACTOR BINDING SITE	N/A	N/A	N/A	Gata4	N/A	N/A	N/A	24194598	JASPAR	mm10	1	chr6	115943702	115943712
OREG0685656	Mus musculus	N/A	TRANSCRIPTION FACTOR BINDING SITE	N/A	N/A	N/A	Gata4	N/A	N/A	N/A	24194598	JASPAR	mm8	1	chr6	115909321	115909331
OREG0685656	Mus musculus	N/A	TRANSCRIPTION FACTOR BINDING SITE	N/A	N/A	N/A	Gata4	N/A	N/A	N/A	24194598	JASPAR	mm9	1	chr6	115893720	115893730
OREG0685657	Mus musculus	N/A	TRANSCRIPTION FACTOR BINDING SITE	N/A	N/A	N/A	Gata4	N/A	N/A	N/A	24194598	JASPAR	mm10	-1	chr6	119193787	119193797
OREG0685657	Mus musculus	N/A	TRANSCRIPTION FACTOR BINDING SITE	N/A	N/A	N/A	Gata4	N/A	N/A	N/A	24194598	JASPAR	mm8	-1	chr6	119159406	119159416
OREG0685657	Mus musculus	N/A	TRANSCRIPTION FACTOR BINDING SITE	N/A	N/A	N/A	Gata4	N/A	N/A	N/A	24194598	JASPAR	mm9	-1	chr6	119143805	119143815
OREG0685658	Mus musculus	N/A	TRANSCRIPTION FACTOR BINDING SITE	N/A	N/A	N/A	Gata4	N/A	N/A	N/A	24194598	JASPAR	mm10	-1	chr6	124719760	124719770
OREG0685658	Mus musculus	N/A	TRANSCRIPTION FACTOR BINDING SITE	N/A	N/A	N/A	Gata4	N/A	N/A	N/A	24194598	JASPAR	mm8	-1	chr6	124685379	124685389
OREG0685658	Mus musculus	N/A	TRANSCRIPTION FACTOR BINDING SITE	N/A	N/A	N/A	Gata4	N/A	N/A	N/A	24194598	JASPAR	mm9	-1	chr6	124669778	124669788
OREG0685659	Mus musculus	N/A	TRANSCRIPTION FACTOR BINDING SITE	N/A	N/A	N/A	Gata4	N/A	N/A	N/A	24194598	JASPAR	mm10	1	chr6	137734616	137734626
OREG0685659	Mus musculus	N/A	TRANSCRIPTION FACTOR BINDING SITE	N/A	N/A	N/A	Gata4	N/A	N/A	N/A	24194598	JASPAR	mm8	1	chr6	137698812	137698822
OREG0685659	Mus musculus	N/A	TRANSCRIPTION FACTOR BINDING SITE	N/A	N/A	N/A	Gata4	N/A	N/A	N/A	24194598	JASPAR	mm9	1	chr6	137683137	137683147
OREG0685660	Mus musculus	N/A	TRANSCRIPTION FACTOR BINDING SITE	N/A	N/A	N/A	Gata4	N/A	N/A	N/A	24194598	JASPAR	mm10	1	chr6	146539175	146539185
OREG0685660	Mus musculus	N/A	TRANSCRIPTION FACTOR BINDING SITE	N/A	N/A	N/A	Gata4	N/A	N/A	N/A	24194598	JASPAR	mm8	1	chr6	146496345	146496355
OREG0685660	Mus musculus	N/A	TRANSCRIPTION FACTOR BINDING SITE	N/A	N/A	N/A	Gata4	N/A	N/A	N/A	24194598	JASPAR	mm9	1	chr6	146487697	146487707
OREG0685661	Mus musculus	N/A	TRANSCRIPTION FACTOR BINDING SITE	N/A	N/A	N/A	Gata4	N/A	N/A	N/A	24194598	JASPAR	mm10	1	chr7	16051990	16052000
OREG0685661	Mus musculus	N/A	TRANSCRIPTION FACTOR BINDING SITE	N/A	N/A	N/A	Gata4	N/A	N/A	N/A	24194598	JASPAR	mm8	1	chr7	15210512	15210522
OREG0685661	Mus musculus	N/A	TRANSCRIPTION FACTOR BINDING SITE	N/A	N/A	N/A	Gata4	N/A	N/A	N/A	24194598	JASPAR	mm9	1	chr7	16637339	16637349
OREG0685662	Mus musculus	N/A	TRANSCRIPTION FACTOR BINDING SITE	N/A	N/A	N/A	Gata4	N/A	N/A	N/A	24194598	JASPAR	mm10	-1	chr7	16601978	16601988
OREG0685662	Mus musculus	N/A	TRANSCRIPTION FACTOR BINDING SITE	N/A	N/A	N/A	Gata4	N/A	N/A	N/A	24194598	JASPAR	mm8	-1	chr7	15760500	15760510
OREG0685662	Mus musculus	N/A	TRANSCRIPTION FACTOR BINDING SITE	N/A	N/A	N/A	Gata4	N/A	N/A	N/A	24194598	JASPAR	mm9	-1	chr7	17187327	17187337
OREG0685663	Mus musculus	N/A	TRANSCRIPTION FACTOR BINDING SITE	N/A	N/A	N/A	Gata4	N/A	N/A	N/A	24194598	JASPAR	mm10	1	chr7	25107681	25107691
OREG0685663	Mus musculus	N/A	TRANSCRIPTION FACTOR BINDING SITE	N/A	N/A	N/A	Gata4	N/A	N/A	N/A	24194598	JASPAR	mm8	1	chr7	24816441	24816451
OREG0685663	Mus musculus	N/A	TRANSCRIPTION FACTOR BINDING SITE	N/A	N/A	N/A	Gata4	N/A	N/A	N/A	24194598	JASPAR	mm9	1	chr7	25892700	25892710
OREG0685664	Mus musculus	N/A	TRANSCRIPTION FACTOR BINDING SITE	N/A	N/A	N/A	Gata4	N/A	N/A	N/A	24194598	JASPAR	mm10	-1	chr7	28819307	28819317
OREG0685664	Mus musculus	N/A	TRANSCRIPTION FACTOR BINDING SITE	N/A	N/A	N/A	Gata4	N/A	N/A	N/A	24194598	JASPAR	mm8	-1	chr7	28528067	28528077
OREG0685664	Mus musculus	N/A	TRANSCRIPTION FACTOR BINDING SITE	N/A	N/A	N/A	Gata4	N/A	N/A	N/A	24194598	JASPAR	mm9	-1	chr7	29604326	29604336
OREG0685665	Mus musculus	N/A	TRANSCRIPTION FACTOR BINDING SITE	N/A	N/A	N/A	Gata4	N/A	N/A	N/A	24194598	JASPAR	mm10	-1	chr7	30257846	30257856
OREG0685665	Mus musculus	N/A	TRANSCRIPTION FACTOR BINDING SITE	N/A	N/A	N/A	Gata4	N/A	N/A	N/A	24194598	JASPAR	mm8	-1	chr7	29966606	29966616
OREG0685665	Mus musculus	N/A	TRANSCRIPTION FACTOR BINDING SITE	N/A	N/A	N/A	Gata4	N/A	N/A	N/A	24194598	JASPAR	mm9	-1	chr7	31042865	31042875
OREG0685666	Mus musculus	N/A	TRANSCRIPTION FACTOR BINDING SITE	N/A	N/A	N/A	Gata4	N/A	N/A	N/A	24194598	JASPAR	mm10	-1	chr7	73399917	73399927
OREG0685666	Mus musculus	N/A	TRANSCRIPTION FACTOR BINDING SITE	N/A	N/A	N/A	Gata4	N/A	N/A	N/A	24194598	JASPAR	mm8	-1	chr7	73273430	73273440
OREG0685666	Mus musculus	N/A	TRANSCRIPTION FACTOR BINDING SITE	N/A	N/A	N/A	Gata4	N/A	N/A	N/A	24194598	JASPAR	mm9	-1	chr7	80544803	80544813
OREG0685667	Mus musculus	N/A	TRANSCRIPTION FACTOR BINDING SITE	N/A	N/A	N/A	Gata4	N/A	N/A	N/A	24194598	JASPAR	mm10	-1	chr7	99119221	99119231
OREG0685667	Mus musculus	N/A	TRANSCRIPTION FACTOR BINDING SITE	N/A	N/A	N/A	Gata4	N/A	N/A	N/A	24194598	JASPAR	mm8	-1	chr7	98994413	98994423
OREG0685667	Mus musculus	N/A	TRANSCRIPTION FACTOR BINDING SITE	N/A	N/A	N/A	Gata4	N/A	N/A	N/A	24194598	JASPAR	mm9	-1	chr7	106267731	106267741
OREG0685668	Mus musculus	N/A	TRANSCRIPTION FACTOR BINDING SITE	N/A	N/A	N/A	Gata4	N/A	N/A	N/A	24194598	JASPAR	mm10	-1	chr7	101539952	101539962
OREG0685668	Mus musculus	N/A	TRANSCRIPTION FACTOR BINDING SITE	N/A	N/A	N/A	Gata4	N/A	N/A	N/A	24194598	JASPAR	mm8	-1	chr7	101413773	101413783
OREG0685668	Mus musculus	N/A	TRANSCRIPTION FACTOR BINDING SITE	N/A	N/A	N/A	Gata4	N/A	N/A	N/A	24194598	JASPAR	mm9	-1	chr7	108688466	108688476
OREG0685669	Mus musculus	N/A	TRANSCRIPTION FACTOR BINDING SITE	N/A	N/A	N/A	Gata4	N/A	N/A	N/A	24194598	JASPAR	mm10	-1	chr7	105617076	105617086
OREG0685669	Mus musculus	N/A	TRANSCRIPTION FACTOR BINDING SITE	N/A	N/A	N/A	Gata4	N/A	N/A	N/A	24194598	JASPAR	mm8	-1	chr7	105490897	105490907
OREG0685669	Mus musculus	N/A	TRANSCRIPTION FACTOR BINDING SITE	N/A	N/A	N/A	Gata4	N/A	N/A	N/A	24194598	JASPAR	mm9	-1	chr7	112765590	112765600
OREG0685670	Mus musculus	N/A	TRANSCRIPTION FACTOR BINDING SITE	N/A	N/A	N/A	Gata4	N/A	N/A	N/A	24194598	JASPAR	mm10	1	chr7	121857551	121857561
OREG0685670	Mus musculus	N/A	TRANSCRIPTION FACTOR BINDING SITE	N/A	N/A	N/A	Gata4	N/A	N/A	N/A	24194598	JASPAR	mm8	1	chr7	121648699	121648709
OREG0685670	Mus musculus	N/A	TRANSCRIPTION FACTOR BINDING SITE	N/A	N/A	N/A	Gata4	N/A	N/A	N/A	24194598	JASPAR	mm9	1	chr7	129001065	129001075
OREG0685671	Mus musculus	N/A	TRANSCRIPTION FACTOR BINDING SITE	N/A	N/A	N/A	Gata4	N/A	N/A	N/A	24194598	JASPAR	mm10	-1	chr7	132570274	132570284
OREG0685671	Mus musculus	N/A	TRANSCRIPTION FACTOR BINDING SITE	N/A	N/A	N/A	Gata4	N/A	N/A	N/A	24194598	JASPAR	mm8	-1	chr7	132408617	132408627
OREG0685671	Mus musculus	N/A	TRANSCRIPTION FACTOR BINDING SITE	N/A	N/A	N/A	Gata4	N/A	N/A	N/A	24194598	JASPAR	mm9	-1	chr7	139761957	139761967
OREG0685672	Mus musculus	N/A	TRANSCRIPTION FACTOR BINDING SITE	N/A	N/A	N/A	Gata4	N/A	N/A	N/A	24194598	JASPAR	mm10	1	chr7	132778799	132778809
OREG0685672	Mus musculus	N/A	TRANSCRIPTION FACTOR BINDING SITE	N/A	N/A	N/A	Gata4	N/A	N/A	N/A	24194598	JASPAR	mm8	1	chr7	132617142	132617152
OREG0685672	Mus musculus	N/A	TRANSCRIPTION FACTOR BINDING SITE	N/A	N/A	N/A	Gata4	N/A	N/A	N/A	24194598	JASPAR	mm9	1	chr7	139970482	139970492
OREG0685673	Mus musculus	N/A	TRANSCRIPTION FACTOR BINDING SITE	N/A	N/A	N/A	Gata4	N/A	N/A	N/A	24194598	JASPAR	mm10	1	chr7	132841527	132841537
OREG0685673	Mus musculus	N/A	TRANSCRIPTION FACTOR BINDING SITE	N/A	N/A	N/A	Gata4	N/A	N/A	N/A	24194598	JASPAR	mm8	1	chr7	132679870	132679880
OREG0685673	Mus musculus	N/A	TRANSCRIPTION FACTOR BINDING SITE	N/A	N/A	N/A	Gata4	N/A	N/A	N/A	24194598	JASPAR	mm9	1	chr7	140033210	140033220
OREG0685674	Mus musculus	N/A	TRANSCRIPTION FACTOR BINDING SITE	N/A	N/A	N/A	Gata4	N/A	N/A	N/A	24194598	JASPAR	mm10	-1	chr7	142355997	142356007
OREG0685674	Mus musculus	N/A	TRANSCRIPTION FACTOR BINDING SITE	N/A	N/A	N/A	Gata4	N/A	N/A	N/A	24194598	JASPAR	mm8	-1	chr7	142165387	142165397
OREG0685674	Mus musculus	N/A	TRANSCRIPTION FACTOR BINDING SITE	N/A	N/A	N/A	Gata4	N/A	N/A	N/A	24194598	JASPAR	mm9	-1	chr7	149541902	149541912
OREG0685675	Mus musculus	N/A	TRANSCRIPTION FACTOR BINDING SITE	N/A	N/A	N/A	Gata4	N/A	N/A	N/A	24194598	JASPAR	mm10	-1	chr8	20918018	20918028
OREG0685675	Mus musculus	N/A	TRANSCRIPTION FACTOR BINDING SITE	N/A	N/A	N/A	Gata4	N/A	N/A	N/A	24194598	JASPAR	mm8	-1	chr8	20114502	20114512
OREG0685675	Mus musculus	N/A	TRANSCRIPTION FACTOR BINDING SITE	N/A	N/A	N/A	Gata4	N/A	N/A	N/A	24194598	JASPAR	mm9	-1	chr8	22057697	22057707
OREG0685676	Mus musculus	N/A	TRANSCRIPTION FACTOR BINDING SITE	N/A	N/A	N/A	Gata4	N/A	N/A	N/A	24194598	JASPAR	mm10	-1	chr8	23482311	23482321
OREG0685676	Mus musculus	N/A	TRANSCRIPTION FACTOR BINDING SITE	N/A	N/A	N/A	Gata4	N/A	N/A	N/A	24194598	JASPAR	mm8	-1	chr8	24947856	24947866
OREG0685676	Mus musculus	N/A	TRANSCRIPTION FACTOR BINDING SITE	N/A	N/A	N/A	Gata4	N/A	N/A	N/A	24194598	JASPAR	mm9	-1	chr8	24592783	24592793
OREG0685677	Mus musculus	N/A	TRANSCRIPTION FACTOR BINDING SITE	N/A	N/A	N/A	Gata4	N/A	N/A	N/A	24194598	JASPAR	mm10	-1	chr8	33931297	33931307
OREG0685677	Mus musculus	N/A	TRANSCRIPTION FACTOR BINDING SITE	N/A	N/A	N/A	Gata4	N/A	N/A	N/A	24194598	JASPAR	mm8	-1	chr8	35397232	35397242
OREG0685677	Mus musculus	N/A	TRANSCRIPTION FACTOR BINDING SITE	N/A	N/A	N/A	Gata4	N/A	N/A	N/A	24194598	JASPAR	mm9	-1	chr8	35041769	35041779
OREG0685678	Mus musculus	N/A	TRANSCRIPTION FACTOR BINDING SITE	N/A	N/A	N/A	Gata4	N/A	N/A	N/A	24194598	JASPAR	mm10	1	chr8	34158507	34158517
OREG0685678	Mus musculus	N/A	TRANSCRIPTION FACTOR BINDING SITE	N/A	N/A	N/A	Gata4	N/A	N/A	N/A	24194598	JASPAR	mm8	1	chr8	35627024	35627034
OREG0685678	Mus musculus	N/A	TRANSCRIPTION FACTOR BINDING SITE	N/A	N/A	N/A	Gata4	N/A	N/A	N/A	24194598	JASPAR	mm9	1	chr8	35221561	35221571
OREG0685679	Mus musculus	N/A	TRANSCRIPTION FACTOR BINDING SITE	N/A	N/A	N/A	Gata4	N/A	N/A	N/A	24194598	JASPAR	mm10	1	chr8	36155689	36155699
OREG0685679	Mus musculus	N/A	TRANSCRIPTION FACTOR BINDING SITE	N/A	N/A	N/A	Gata4	N/A	N/A	N/A	24194598	JASPAR	mm8	1	chr8	37624206	37624216
OREG0685679	Mus musculus	N/A	TRANSCRIPTION FACTOR BINDING SITE	N/A	N/A	N/A	Gata4	N/A	N/A	N/A	24194598	JASPAR	mm9	1	chr8	37218743	37218753
OREG0685680	Mus musculus	N/A	TRANSCRIPTION FACTOR BINDING SITE	N/A	N/A	N/A	Gata4	N/A	N/A	N/A	24194598	JASPAR	mm10	-1	chr8	45903844	45903854
OREG0685680	Mus musculus	N/A	TRANSCRIPTION FACTOR BINDING SITE	N/A	N/A	N/A	Gata4	N/A	N/A	N/A	24194598	JASPAR	mm8	-1	chr8	47402661	47402671
OREG0685680	Mus musculus	N/A	TRANSCRIPTION FACTOR BINDING SITE	N/A	N/A	N/A	Gata4	N/A	N/A	N/A	24194598	JASPAR	mm9	-1	chr8	46989198	46989208
OREG0685681	Mus musculus	N/A	TRANSCRIPTION FACTOR BINDING SITE	N/A	N/A	N/A	Gata4	N/A	N/A	N/A	24194598	JASPAR	mm10	-1	chr8	56924863	56924873
OREG0685681	Mus musculus	N/A	TRANSCRIPTION FACTOR BINDING SITE	N/A	N/A	N/A	Gata4	N/A	N/A	N/A	24194598	JASPAR	mm8	-1	chr8	59817005	59817015
OREG0685681	Mus musculus	N/A	TRANSCRIPTION FACTOR BINDING SITE	N/A	N/A	N/A	Gata4	N/A	N/A	N/A	24194598	JASPAR	mm9	-1	chr8	59403660	59403670
OREG0685682	Mus musculus	N/A	TRANSCRIPTION FACTOR BINDING SITE	N/A	N/A	N/A	Gata4	N/A	N/A	N/A	24194598	JASPAR	mm10	1	chr8	56924887	56924897
OREG0685682	Mus musculus	N/A	TRANSCRIPTION FACTOR BINDING SITE	N/A	N/A	N/A	Gata4	N/A	N/A	N/A	24194598	JASPAR	mm8	1	chr8	59817029	59817039
OREG0685682	Mus musculus	N/A	TRANSCRIPTION FACTOR BINDING SITE	N/A	N/A	N/A	Gata4	N/A	N/A	N/A	24194598	JASPAR	mm9	1	chr8	59403684	59403694
OREG0685683	Mus musculus	N/A	TRANSCRIPTION FACTOR BINDING SITE	N/A	N/A	N/A	Gata4	N/A	N/A	N/A	24194598	JASPAR	mm10	1	chr8	77535055	77535065
OREG0685683	Mus musculus	N/A	TRANSCRIPTION FACTOR BINDING SITE	N/A	N/A	N/A	Gata4	N/A	N/A	N/A	24194598	JASPAR	mm8	1	chr8	80431127	80431137
OREG0685683	Mus musculus	N/A	TRANSCRIPTION FACTOR BINDING SITE	N/A	N/A	N/A	Gata4	N/A	N/A	N/A	24194598	JASPAR	mm9	1	chr8	80058954	80058964
OREG0685684	Mus musculus	N/A	TRANSCRIPTION FACTOR BINDING SITE	N/A	N/A	N/A	Gata4	N/A	N/A	N/A	24194598	JASPAR	mm10	-1	chr8	77535114	77535124
OREG0685684	Mus musculus	N/A	TRANSCRIPTION FACTOR BINDING SITE	N/A	N/A	N/A	Gata4	N/A	N/A	N/A	24194598	JASPAR	mm8	-1	chr8	80431186	80431196
OREG0685684	Mus musculus	N/A	TRANSCRIPTION FACTOR BINDING SITE	N/A	N/A	N/A	Gata4	N/A	N/A	N/A	24194598	JASPAR	mm9	-1	chr8	80059013	80059023
OREG0685685	Mus musculus	N/A	TRANSCRIPTION FACTOR BINDING SITE	N/A	N/A	N/A	Gata4	N/A	N/A	N/A	24194598	JASPAR	mm10	1	chr8	77639632	77639642
OREG0685685	Mus musculus	N/A	TRANSCRIPTION FACTOR BINDING SITE	N/A	N/A	N/A	Gata4	N/A	N/A	N/A	24194598	JASPAR	mm8	1	chr8	80535704	80535714
OREG0685685	Mus musculus	N/A	TRANSCRIPTION FACTOR BINDING SITE	N/A	N/A	N/A	Gata4	N/A	N/A	N/A	24194598	JASPAR	mm9	1	chr8	80163531	80163541
OREG0685686	Mus musculus	N/A	TRANSCRIPTION FACTOR BINDING SITE	N/A	N/A	N/A	Gata4	N/A	N/A	N/A	24194598	JASPAR	mm10	-1	chr8	85318732	85318742
OREG0685686	Mus musculus	N/A	TRANSCRIPTION FACTOR BINDING SITE	N/A	N/A	N/A	Gata4	N/A	N/A	N/A	24194598	JASPAR	mm8	-1	chr8	88208837	88208847
OREG0685686	Mus musculus	N/A	TRANSCRIPTION FACTOR BINDING SITE	N/A	N/A	N/A	Gata4	N/A	N/A	N/A	24194598	JASPAR	mm9	-1	chr8	87842631	87842641
OREG0685687	Mus musculus	N/A	TRANSCRIPTION FACTOR BINDING SITE	N/A	N/A	N/A	Gata4	N/A	N/A	N/A	24194598	JASPAR	mm10	-1	chr8	107269240	107269250
OREG0685687	Mus musculus	N/A	TRANSCRIPTION FACTOR BINDING SITE	N/A	N/A	N/A	Gata4	N/A	N/A	N/A	24194598	JASPAR	mm8	-1	chr8	110158369	110158379
OREG0685687	Mus musculus	N/A	TRANSCRIPTION FACTOR BINDING SITE	N/A	N/A	N/A	Gata4	N/A	N/A	N/A	24194598	JASPAR	mm9	-1	chr8	109793140	109793150
OREG0685688	Mus musculus	N/A	TRANSCRIPTION FACTOR BINDING SITE	N/A	N/A	N/A	Gata4	N/A	N/A	N/A	24194598	JASPAR	mm10	-1	chr8	107329827	107329837
OREG0685688	Mus musculus	N/A	TRANSCRIPTION FACTOR BINDING SITE	N/A	N/A	N/A	Gata4	N/A	N/A	N/A	24194598	JASPAR	mm8	-1	chr8	110218956	110218966
OREG0685688	Mus musculus	N/A	TRANSCRIPTION FACTOR BINDING SITE	N/A	N/A	N/A	Gata4	N/A	N/A	N/A	24194598	JASPAR	mm9	-1	chr8	109853727	109853737
OREG0685689	Mus musculus	N/A	TRANSCRIPTION FACTOR BINDING SITE	N/A	N/A	N/A	Gata4	N/A	N/A	N/A	24194598	JASPAR	mm10	-1	chr8	122720419	122720429
OREG0685689	Mus musculus	N/A	TRANSCRIPTION FACTOR BINDING SITE	N/A	N/A	N/A	Gata4	N/A	N/A	N/A	24194598	JASPAR	mm8	-1	chr8	125606509	125606519
OREG0685689	Mus musculus	N/A	TRANSCRIPTION FACTOR BINDING SITE	N/A	N/A	N/A	Gata4	N/A	N/A	N/A	24194598	JASPAR	mm9	-1	chr8	125244319	125244329
OREG0685690	Mus musculus	N/A	TRANSCRIPTION FACTOR BINDING SITE	N/A	N/A	N/A	Gata4	N/A	N/A	N/A	24194598	JASPAR	mm10	1	chr8	126931472	126931482
OREG0685690	Mus musculus	N/A	TRANSCRIPTION FACTOR BINDING SITE	N/A	N/A	N/A	Gata4	N/A	N/A	N/A	24194598	JASPAR	mm8	1	chr8	129817562	129817572
OREG0685690	Mus musculus	N/A	TRANSCRIPTION FACTOR BINDING SITE	N/A	N/A	N/A	Gata4	N/A	N/A	N/A	24194598	JASPAR	mm9	1	chr8	129455372	129455382
OREG0685691	Mus musculus	N/A	TRANSCRIPTION FACTOR BINDING SITE	N/A	N/A	N/A	Gata4	N/A	N/A	N/A	24194598	JASPAR	mm10	1	chr8	127091694	127091704
OREG0685691	Mus musculus	N/A	TRANSCRIPTION FACTOR BINDING SITE	N/A	N/A	N/A	Gata4	N/A	N/A	N/A	24194598	JASPAR	mm8	1	chr8	129977784	129977794
OREG0685691	Mus musculus	N/A	TRANSCRIPTION FACTOR BINDING SITE	N/A	N/A	N/A	Gata4	N/A	N/A	N/A	24194598	JASPAR	mm9	1	chr8	129615594	129615604
OREG0685692	Mus musculus	N/A	TRANSCRIPTION FACTOR BINDING SITE	N/A	N/A	N/A	Gata4	N/A	N/A	N/A	24194598	JASPAR	mm10	1	chr8	127589470	127589480
OREG0685692	Mus musculus	N/A	TRANSCRIPTION FACTOR BINDING SITE	N/A	N/A	N/A	Gata4	N/A	N/A	N/A	24194598	JASPAR	mm8	1	chr8	130475560	130475570
OREG0685692	Mus musculus	N/A	TRANSCRIPTION FACTOR BINDING SITE	N/A	N/A	N/A	Gata4	N/A	N/A	N/A	24194598	JASPAR	mm9	1	chr8	130113370	130113380
OREG0685693	Mus musculus	N/A	TRANSCRIPTION FACTOR BINDING SITE	N/A	N/A	N/A	Gata4	N/A	N/A	N/A	24194598	JASPAR	mm10	1	chr8	128034425	128034435
OREG0685693	Mus musculus	N/A	TRANSCRIPTION FACTOR BINDING SITE	N/A	N/A	N/A	Gata4	N/A	N/A	N/A	24194598	JASPAR	mm8	1	chr8	130920515	130920525
OREG0685693	Mus musculus	N/A	TRANSCRIPTION FACTOR BINDING SITE	N/A	N/A	N/A	Gata4	N/A	N/A	N/A	24194598	JASPAR	mm9	1	chr8	130558325	130558335
OREG0685694	Mus musculus	N/A	TRANSCRIPTION FACTOR BINDING SITE	N/A	N/A	N/A	Gata4	N/A	N/A	N/A	24194598	JASPAR	mm10	-1	chr9	16215593	16215603
OREG0685694	Mus musculus	N/A	TRANSCRIPTION FACTOR BINDING SITE	N/A	N/A	N/A	Gata4	N/A	N/A	N/A	24194598	JASPAR	mm8	-1	chr9	15965986	15965996
OREG0685694	Mus musculus	N/A	TRANSCRIPTION FACTOR BINDING SITE	N/A	N/A	N/A	Gata4	N/A	N/A	N/A	24194598	JASPAR	mm9	-1	chr9	16020037	16020047
OREG0685695	Mus musculus	N/A	TRANSCRIPTION FACTOR BINDING SITE	N/A	N/A	N/A	Gata4	N/A	N/A	N/A	24194598	JASPAR	mm10	1	chr9	57358989	57358999
OREG0685695	Mus musculus	N/A	TRANSCRIPTION FACTOR BINDING SITE	N/A	N/A	N/A	Gata4	N/A	N/A	N/A	24194598	JASPAR	mm8	1	chr9	57157126	57157136
OREG0685695	Mus musculus	N/A	TRANSCRIPTION FACTOR BINDING SITE	N/A	N/A	N/A	Gata4	N/A	N/A	N/A	24194598	JASPAR	mm9	1	chr9	57206796	57206806
OREG0685696	Mus musculus	N/A	TRANSCRIPTION FACTOR BINDING SITE	N/A	N/A	N/A	Gata4	N/A	N/A	N/A	24194598	JASPAR	mm10	-1	chr9	64084896	64084906
OREG0685696	Mus musculus	N/A	TRANSCRIPTION FACTOR BINDING SITE	N/A	N/A	N/A	Gata4	N/A	N/A	N/A	24194598	JASPAR	mm8	-1	chr9	63882902	63882912
OREG0685696	Mus musculus	N/A	TRANSCRIPTION FACTOR BINDING SITE	N/A	N/A	N/A	Gata4	N/A	N/A	N/A	24194598	JASPAR	mm9	-1	chr9	63932703	63932713
OREG0685697	Mus musculus	N/A	TRANSCRIPTION FACTOR BINDING SITE	N/A	N/A	N/A	Gata4	N/A	N/A	N/A	24194598	JASPAR	mm10	1	chr9	73965830	73965840
OREG0685697	Mus musculus	N/A	TRANSCRIPTION FACTOR BINDING SITE	N/A	N/A	N/A	Gata4	N/A	N/A	N/A	24194598	JASPAR	mm8	1	chr9	73762962	73762972
OREG0685697	Mus musculus	N/A	TRANSCRIPTION FACTOR BINDING SITE	N/A	N/A	N/A	Gata4	N/A	N/A	N/A	24194598	JASPAR	mm9	1	chr9	73813637	73813647
OREG0685698	Mus musculus	N/A	TRANSCRIPTION FACTOR BINDING SITE	N/A	N/A	N/A	Gata4	N/A	N/A	N/A	24194598	JASPAR	mm10	1	chr9	108594623	108594633
OREG0685698	Mus musculus	N/A	TRANSCRIPTION FACTOR BINDING SITE	N/A	N/A	N/A	Gata4	N/A	N/A	N/A	24194598	JASPAR	mm8	1	chr9	108451960	108451970
OREG0685698	Mus musculus	N/A	TRANSCRIPTION FACTOR BINDING SITE	N/A	N/A	N/A	Gata4	N/A	N/A	N/A	24194598	JASPAR	mm9	1	chr9	108496954	108496964
OREG0685699	Mus musculus	N/A	TRANSCRIPTION FACTOR BINDING SITE	N/A	N/A	N/A	Gata4	N/A	N/A	N/A	24194598	JASPAR	mm10	-1	chr1	8979359	8979369
OREG0685699	Mus musculus	N/A	TRANSCRIPTION FACTOR BINDING SITE	N/A	N/A	N/A	Gata4	N/A	N/A	N/A	24194598	JASPAR	mm8	-1	chr1	8969293	8969303
OREG0685699	Mus musculus	N/A	TRANSCRIPTION FACTOR BINDING SITE	N/A	N/A	N/A	Gata4	N/A	N/A	N/A	24194598	JASPAR	mm9	-1	chr1	8969440	8969450
OREG0685700	Mus musculus	N/A	TRANSCRIPTION FACTOR BINDING SITE	N/A	N/A	N/A	Gata4	N/A	N/A	N/A	24194598	JASPAR	mm10	1	chr1	10902972	10902982
OREG0685700	Mus musculus	N/A	TRANSCRIPTION FACTOR BINDING SITE	N/A	N/A	N/A	Gata4	N/A	N/A	N/A	24194598	JASPAR	mm8	1	chr1	10888186	10888196
OREG0685700	Mus musculus	N/A	TRANSCRIPTION FACTOR BINDING SITE	N/A	N/A	N/A	Gata4	N/A	N/A	N/A	24194598	JASPAR	mm9	1	chr1	10893053	10893063
OREG0685701	Mus musculus	N/A	TRANSCRIPTION FACTOR BINDING SITE	N/A	N/A	N/A	Gata4	N/A	N/A	N/A	24194598	JASPAR	mm10	1	chr1	20848901	20848911
OREG0685701	Mus musculus	N/A	TRANSCRIPTION FACTOR BINDING SITE	N/A	N/A	N/A	Gata4	N/A	N/A	N/A	24194598	JASPAR	mm8	1	chr1	20834052	20834062
OREG0685701	Mus musculus	N/A	TRANSCRIPTION FACTOR BINDING SITE	N/A	N/A	N/A	Gata4	N/A	N/A	N/A	24194598	JASPAR	mm9	1	chr1	20838982	20838992
OREG0685702	Mus musculus	N/A	TRANSCRIPTION FACTOR BINDING SITE	N/A	N/A	N/A	Gata4	N/A	N/A	N/A	24194598	JASPAR	mm10	-1	chr1	63192491	63192501
OREG0685702	Mus musculus	N/A	TRANSCRIPTION FACTOR BINDING SITE	N/A	N/A	N/A	Gata4	N/A	N/A	N/A	24194598	JASPAR	mm8	-1	chr1	63126767	63126777
OREG0685702	Mus musculus	N/A	TRANSCRIPTION FACTOR BINDING SITE	N/A	N/A	N/A	Gata4	N/A	N/A	N/A	24194598	JASPAR	mm9	-1	chr1	63239065	63239075
OREG0685703	Mus musculus	N/A	TRANSCRIPTION FACTOR BINDING SITE	N/A	N/A	N/A	Gata4	N/A	N/A	N/A	24194598	JASPAR	mm10	1	chr1	69516325	69516335
OREG0685703	Mus musculus	N/A	TRANSCRIPTION FACTOR BINDING SITE	N/A	N/A	N/A	Gata4	N/A	N/A	N/A	24194598	JASPAR	mm8	1	chr1	69449533	69449543
OREG0685703	Mus musculus	N/A	TRANSCRIPTION FACTOR BINDING SITE	N/A	N/A	N/A	Gata4	N/A	N/A	N/A	24194598	JASPAR	mm9	1	chr1	69562899	69562909
OREG0685704	Mus musculus	N/A	TRANSCRIPTION FACTOR BINDING SITE	N/A	N/A	N/A	Gata4	N/A	N/A	N/A	24194598	JASPAR	mm10	1	chr1	120758896	120758906
OREG0685704	Mus musculus	N/A	TRANSCRIPTION FACTOR BINDING SITE	N/A	N/A	N/A	Gata4	N/A	N/A	N/A	24194598	JASPAR	mm8	1	chr1	122586442	122586452
OREG0685704	Mus musculus	N/A	TRANSCRIPTION FACTOR BINDING SITE	N/A	N/A	N/A	Gata4	N/A	N/A	N/A	24194598	JASPAR	mm9	1	chr1	122655473	122655483
OREG0685705	Mus musculus	N/A	TRANSCRIPTION FACTOR BINDING SITE	N/A	N/A	N/A	Gata4	N/A	N/A	N/A	24194598	JASPAR	mm10	1	chr1	151943423	151943433
OREG0685705	Mus musculus	N/A	TRANSCRIPTION FACTOR BINDING SITE	N/A	N/A	N/A	Gata4	N/A	N/A	N/A	24194598	JASPAR	mm8	1	chr1	153705641	153705651
OREG0685705	Mus musculus	N/A	TRANSCRIPTION FACTOR BINDING SITE	N/A	N/A	N/A	Gata4	N/A	N/A	N/A	24194598	JASPAR	mm9	1	chr1	153790553	153790563
OREG0685706	Mus musculus	N/A	TRANSCRIPTION FACTOR BINDING SITE	N/A	N/A	N/A	Gata4	N/A	N/A	N/A	24194598	JASPAR	mm10	-1	chr1	151943442	151943452
OREG0685706	Mus musculus	N/A	TRANSCRIPTION FACTOR BINDING SITE	N/A	N/A	N/A	Gata4	N/A	N/A	N/A	24194598	JASPAR	mm8	-1	chr1	153705660	153705670
OREG0685706	Mus musculus	N/A	TRANSCRIPTION FACTOR BINDING SITE	N/A	N/A	N/A	Gata4	N/A	N/A	N/A	24194598	JASPAR	mm9	-1	chr1	153790572	153790582
OREG0685707	Mus musculus	N/A	TRANSCRIPTION FACTOR BINDING SITE	N/A	N/A	N/A	Gata4	N/A	N/A	N/A	24194598	JASPAR	mm10	-1	chr1	158697501	158697511
OREG0685707	Mus musculus	N/A	TRANSCRIPTION FACTOR BINDING SITE	N/A	N/A	N/A	Gata4	N/A	N/A	N/A	24194598	JASPAR	mm8	-1	chr1	160534178	160534188
OREG0685707	Mus musculus	N/A	TRANSCRIPTION FACTOR BINDING SITE	N/A	N/A	N/A	Gata4	N/A	N/A	N/A	24194598	JASPAR	mm9	-1	chr1	160627632	160627642
OREG0685708	Mus musculus	N/A	TRANSCRIPTION FACTOR BINDING SITE	N/A	N/A	N/A	Gata4	N/A	N/A	N/A	24194598	JASPAR	mm10	-1	chr1	167273997	167274007
OREG0685708	Mus musculus	N/A	TRANSCRIPTION FACTOR BINDING SITE	N/A	N/A	N/A	Gata4	N/A	N/A	N/A	24194598	JASPAR	mm8	-1	chr1	169110672	169110682
OREG0685708	Mus musculus	N/A	TRANSCRIPTION FACTOR BINDING SITE	N/A	N/A	N/A	Gata4	N/A	N/A	N/A	24194598	JASPAR	mm9	-1	chr1	169204128	169204138
OREG0685709	Mus musculus	N/A	TRANSCRIPTION FACTOR BINDING SITE	N/A	N/A	N/A	Gata4	N/A	N/A	N/A	24194598	JASPAR	mm10	-1	chr1	170014847	170014857
OREG0685709	Mus musculus	N/A	TRANSCRIPTION FACTOR BINDING SITE	N/A	N/A	N/A	Gata4	N/A	N/A	N/A	24194598	JASPAR	mm8	-1	chr1	171851522	171851532
OREG0685709	Mus musculus	N/A	TRANSCRIPTION FACTOR BINDING SITE	N/A	N/A	N/A	Gata4	N/A	N/A	N/A	24194598	JASPAR	mm9	-1	chr1	171944978	171944988
OREG0685710	Mus musculus	N/A	TRANSCRIPTION FACTOR BINDING SITE	N/A	N/A	N/A	Gata4	N/A	N/A	N/A	24194598	JASPAR	mm10	1	chr1	170623128	170623138
OREG0685710	Mus musculus	N/A	TRANSCRIPTION FACTOR BINDING SITE	N/A	N/A	N/A	Gata4	N/A	N/A	N/A	24194598	JASPAR	mm8	1	chr1	172459803	172459813
OREG0685710	Mus musculus	N/A	TRANSCRIPTION FACTOR BINDING SITE	N/A	N/A	N/A	Gata4	N/A	N/A	N/A	24194598	JASPAR	mm9	1	chr1	172553259	172553269
OREG0685711	Mus musculus	N/A	TRANSCRIPTION FACTOR BINDING SITE	N/A	N/A	N/A	Gata4	N/A	N/A	N/A	24194598	JASPAR	mm10	-1	chr1	191462595	191462605
OREG0685711	Mus musculus	N/A	TRANSCRIPTION FACTOR BINDING SITE	N/A	N/A	N/A	Gata4	N/A	N/A	N/A	24194598	JASPAR	mm8	-1	chr1	193163210	193163220
OREG0685711	Mus musculus	N/A	TRANSCRIPTION FACTOR BINDING SITE	N/A	N/A	N/A	Gata4	N/A	N/A	N/A	24194598	JASPAR	mm9	-1	chr1	193286474	193286484
OREG0685712	Mus musculus	N/A	TRANSCRIPTION FACTOR BINDING SITE	N/A	N/A	N/A	Gata4	N/A	N/A	N/A	24194598	JASPAR	mm10	-1	chr1	191462616	191462626
OREG0685712	Mus musculus	N/A	TRANSCRIPTION FACTOR BINDING SITE	N/A	N/A	N/A	Gata4	N/A	N/A	N/A	24194598	JASPAR	mm8	-1	chr1	193163231	193163241
OREG0685712	Mus musculus	N/A	TRANSCRIPTION FACTOR BINDING SITE	N/A	N/A	N/A	Gata4	N/A	N/A	N/A	24194598	JASPAR	mm9	-1	chr1	193286495	193286505
OREG0685713	Mus musculus	N/A	TRANSCRIPTION FACTOR BINDING SITE	N/A	N/A	N/A	Gata4	N/A	N/A	N/A	24194598	JASPAR	mm10	-1	chr1	194885895	194885905
OREG0685713	Mus musculus	N/A	TRANSCRIPTION FACTOR BINDING SITE	N/A	N/A	N/A	Gata4	N/A	N/A	N/A	24194598	JASPAR	mm8	-1	chr1	196586619	196586629
OREG0685713	Mus musculus	N/A	TRANSCRIPTION FACTOR BINDING SITE	N/A	N/A	N/A	Gata4	N/A	N/A	N/A	24194598	JASPAR	mm9	-1	chr1	196712089	196712099
OREG0685714	Mus musculus	N/A	TRANSCRIPTION FACTOR BINDING SITE	N/A	N/A	N/A	Gata4	N/A	N/A	N/A	24194598	JASPAR	mm10	-1	chr10	13103265	13103275
OREG0685714	Mus musculus	N/A	TRANSCRIPTION FACTOR BINDING SITE	N/A	N/A	N/A	Gata4	N/A	N/A	N/A	24194598	JASPAR	mm8	-1	chr10	12793463	12793473
OREG0685714	Mus musculus	N/A	TRANSCRIPTION FACTOR BINDING SITE	N/A	N/A	N/A	Gata4	N/A	N/A	N/A	24194598	JASPAR	mm9	-1	chr10	12823071	12823081
OREG0685715	Mus musculus	N/A	TRANSCRIPTION FACTOR BINDING SITE	N/A	N/A	N/A	Gata4	N/A	N/A	N/A	24194598	JASPAR	mm10	-1	chr10	13534982	13534992
OREG0685715	Mus musculus	N/A	TRANSCRIPTION FACTOR BINDING SITE	N/A	N/A	N/A	Gata4	N/A	N/A	N/A	24194598	JASPAR	mm8	-1	chr10	13225180	13225190
OREG0685715	Mus musculus	N/A	TRANSCRIPTION FACTOR BINDING SITE	N/A	N/A	N/A	Gata4	N/A	N/A	N/A	24194598	JASPAR	mm9	-1	chr10	13254788	13254798
OREG0685716	Mus musculus	N/A	TRANSCRIPTION FACTOR BINDING SITE	N/A	N/A	N/A	Gata4	N/A	N/A	N/A	24194598	JASPAR	mm10	1	chr10	60831731	60831741
OREG0685716	Mus musculus	N/A	TRANSCRIPTION FACTOR BINDING SITE	N/A	N/A	N/A	Gata4	N/A	N/A	N/A	24194598	JASPAR	mm8	1	chr10	60227088	60227098
OREG0685716	Mus musculus	N/A	TRANSCRIPTION FACTOR BINDING SITE	N/A	N/A	N/A	Gata4	N/A	N/A	N/A	24194598	JASPAR	mm9	1	chr10	60294479	60294489
OREG0685717	Mus musculus	N/A	TRANSCRIPTION FACTOR BINDING SITE	N/A	N/A	N/A	Gata4	N/A	N/A	N/A	24194598	JASPAR	mm10	1	chr10	70121006	70121016
OREG0685717	Mus musculus	N/A	TRANSCRIPTION FACTOR BINDING SITE	N/A	N/A	N/A	Gata4	N/A	N/A	N/A	24194598	JASPAR	mm8	1	chr10	69516363	69516373
OREG0685717	Mus musculus	N/A	TRANSCRIPTION FACTOR BINDING SITE	N/A	N/A	N/A	Gata4	N/A	N/A	N/A	24194598	JASPAR	mm9	1	chr10	69583754	69583764
OREG0685718	Mus musculus	N/A	TRANSCRIPTION FACTOR BINDING SITE	N/A	N/A	N/A	Gata4	N/A	N/A	N/A	24194598	JASPAR	mm10	1	chr10	79937304	79937314
OREG0685718	Mus musculus	N/A	TRANSCRIPTION FACTOR BINDING SITE	N/A	N/A	N/A	Gata4	N/A	N/A	N/A	24194598	JASPAR	mm8	1	chr10	79340433	79340443
OREG0685718	Mus musculus	N/A	TRANSCRIPTION FACTOR BINDING SITE	N/A	N/A	N/A	Gata4	N/A	N/A	N/A	24194598	JASPAR	mm9	1	chr10	79400049	79400059
OREG0685719	Mus musculus	N/A	TRANSCRIPTION FACTOR BINDING SITE	N/A	N/A	N/A	Gata4	N/A	N/A	N/A	24194598	JASPAR	mm10	-1	chr10	80245747	80245757
OREG0685719	Mus musculus	N/A	TRANSCRIPTION FACTOR BINDING SITE	N/A	N/A	N/A	Gata4	N/A	N/A	N/A	24194598	JASPAR	mm8	-1	chr10	79648876	79648886
OREG0685719	Mus musculus	N/A	TRANSCRIPTION FACTOR BINDING SITE	N/A	N/A	N/A	Gata4	N/A	N/A	N/A	24194598	JASPAR	mm9	-1	chr10	79708492	79708502
OREG0685720	Mus musculus	N/A	TRANSCRIPTION FACTOR BINDING SITE	N/A	N/A	N/A	Gata4	N/A	N/A	N/A	24194598	JASPAR	mm10	1	chr10	108179594	108179604
OREG0685720	Mus musculus	N/A	TRANSCRIPTION FACTOR BINDING SITE	N/A	N/A	N/A	Gata4	N/A	N/A	N/A	24194598	JASPAR	mm8	1	chr10	107583704	107583714
OREG0685720	Mus musculus	N/A	TRANSCRIPTION FACTOR BINDING SITE	N/A	N/A	N/A	Gata4	N/A	N/A	N/A	24194598	JASPAR	mm9	1	chr10	107616650	107616660
OREG0685721	Mus musculus	N/A	TRANSCRIPTION FACTOR BINDING SITE	N/A	N/A	N/A	Gata4	N/A	N/A	N/A	24194598	JASPAR	mm10	1	chr10	116771301	116771311
OREG0685721	Mus musculus	N/A	TRANSCRIPTION FACTOR BINDING SITE	N/A	N/A	N/A	Gata4	N/A	N/A	N/A	24194598	JASPAR	mm8	1	chr10	116175411	116175421
OREG0685721	Mus musculus	N/A	TRANSCRIPTION FACTOR BINDING SITE	N/A	N/A	N/A	Gata4	N/A	N/A	N/A	24194598	JASPAR	mm9	1	chr10	116208357	116208367
OREG0685722	Mus musculus	N/A	TRANSCRIPTION FACTOR BINDING SITE	N/A	N/A	N/A	Gata4	N/A	N/A	N/A	24194598	JASPAR	mm10	-1	chr10	116771331	116771341
OREG0685722	Mus musculus	N/A	TRANSCRIPTION FACTOR BINDING SITE	N/A	N/A	N/A	Gata4	N/A	N/A	N/A	24194598	JASPAR	mm8	-1	chr10	116175441	116175451
OREG0685722	Mus musculus	N/A	TRANSCRIPTION FACTOR BINDING SITE	N/A	N/A	N/A	Gata4	N/A	N/A	N/A	24194598	JASPAR	mm9	-1	chr10	116208387	116208397
OREG0685723	Mus musculus	N/A	TRANSCRIPTION FACTOR BINDING SITE	N/A	N/A	N/A	Gata4	N/A	N/A	N/A	24194598	JASPAR	mm10	-1	chr11	49727995	49728005
OREG0685723	Mus musculus	N/A	TRANSCRIPTION FACTOR BINDING SITE	N/A	N/A	N/A	Gata4	N/A	N/A	N/A	24194598	JASPAR	mm8	-1	chr11	49571418	49571428
OREG0685723	Mus musculus	N/A	TRANSCRIPTION FACTOR BINDING SITE	N/A	N/A	N/A	Gata4	N/A	N/A	N/A	24194598	JASPAR	mm9	-1	chr11	49541497	49541507
OREG0685724	Mus musculus	N/A	TRANSCRIPTION FACTOR BINDING SITE	N/A	N/A	N/A	Gata4	N/A	N/A	N/A	24194598	JASPAR	mm10	-1	chr11	82915121	82915131
OREG0685724	Mus musculus	N/A	TRANSCRIPTION FACTOR BINDING SITE	N/A	N/A	N/A	Gata4	N/A	N/A	N/A	24194598	JASPAR	mm8	-1	chr11	82731316	82731326
OREG0685724	Mus musculus	N/A	TRANSCRIPTION FACTOR BINDING SITE	N/A	N/A	N/A	Gata4	N/A	N/A	N/A	24194598	JASPAR	mm9	-1	chr11	82728623	82728633
OREG0685725	Mus musculus	N/A	TRANSCRIPTION FACTOR BINDING SITE	N/A	N/A	N/A	Gata4	N/A	N/A	N/A	24194598	JASPAR	mm10	-1	chr12	3322571	3322581
OREG0685725	Mus musculus	N/A	TRANSCRIPTION FACTOR BINDING SITE	N/A	N/A	N/A	Gata4	N/A	N/A	N/A	24194598	JASPAR	mm8	-1	chr12	3322571	3322581
OREG0685725	Mus musculus	N/A	TRANSCRIPTION FACTOR BINDING SITE	N/A	N/A	N/A	Gata4	N/A	N/A	N/A	24194598	JASPAR	mm9	-1	chr12	3322571	3322581
OREG0685726	Mus musculus	N/A	TRANSCRIPTION FACTOR BINDING SITE	N/A	N/A	N/A	Gata4	N/A	N/A	N/A	24194598	JASPAR	mm10	1	chr12	8683634	8683644
OREG0685726	Mus musculus	N/A	TRANSCRIPTION FACTOR BINDING SITE	N/A	N/A	N/A	Gata4	N/A	N/A	N/A	24194598	JASPAR	mm8	1	chr12	8709642	8709652
OREG0685726	Mus musculus	N/A	TRANSCRIPTION FACTOR BINDING SITE	N/A	N/A	N/A	Gata4	N/A	N/A	N/A	24194598	JASPAR	mm9	1	chr12	8690440	8690450
OREG0685727	Mus musculus	N/A	TRANSCRIPTION FACTOR BINDING SITE	N/A	N/A	N/A	Gata4	N/A	N/A	N/A	24194598	JASPAR	mm10	1	chr12	24811438	24811448
OREG0685727	Mus musculus	N/A	TRANSCRIPTION FACTOR BINDING SITE	N/A	N/A	N/A	Gata4	N/A	N/A	N/A	24194598	JASPAR	mm8	1	chr12	25400517	25400527
OREG0685727	Mus musculus	N/A	TRANSCRIPTION FACTOR BINDING SITE	N/A	N/A	N/A	Gata4	N/A	N/A	N/A	24194598	JASPAR	mm9	1	chr12	25496303	25496313
OREG0685728	Mus musculus	N/A	TRANSCRIPTION FACTOR BINDING SITE	N/A	N/A	N/A	Gata4	N/A	N/A	N/A	24194598	JASPAR	mm10	1	chr12	36133779	36133789
OREG0685728	Mus musculus	N/A	TRANSCRIPTION FACTOR BINDING SITE	N/A	N/A	N/A	Gata4	N/A	N/A	N/A	24194598	JASPAR	mm8	1	chr12	36644045	36644055
OREG0685728	Mus musculus	N/A	TRANSCRIPTION FACTOR BINDING SITE	N/A	N/A	N/A	Gata4	N/A	N/A	N/A	24194598	JASPAR	mm9	1	chr12	36860366	36860376
OREG0685729	Mus musculus	N/A	TRANSCRIPTION FACTOR BINDING SITE	N/A	N/A	N/A	Gata4	N/A	N/A	N/A	24194598	JASPAR	mm10	-1	chr12	40417498	40417508
OREG0685729	Mus musculus	N/A	TRANSCRIPTION FACTOR BINDING SITE	N/A	N/A	N/A	Gata4	N/A	N/A	N/A	24194598	JASPAR	mm8	-1	chr12	40927921	40927931
OREG0685729	Mus musculus	N/A	TRANSCRIPTION FACTOR BINDING SITE	N/A	N/A	N/A	Gata4	N/A	N/A	N/A	24194598	JASPAR	mm9	-1	chr12	41144085	41144095
OREG0685730	Mus musculus	N/A	TRANSCRIPTION FACTOR BINDING SITE	N/A	N/A	N/A	Gata4	N/A	N/A	N/A	24194598	JASPAR	mm10	-1	chr12	72683223	72683233
OREG0685730	Mus musculus	N/A	TRANSCRIPTION FACTOR BINDING SITE	N/A	N/A	N/A	Gata4	N/A	N/A	N/A	24194598	JASPAR	mm8	-1	chr12	73602061	73602071
OREG0685730	Mus musculus	N/A	TRANSCRIPTION FACTOR BINDING SITE	N/A	N/A	N/A	Gata4	N/A	N/A	N/A	24194598	JASPAR	mm9	-1	chr12	73784210	73784220
OREG0685731	Mus musculus	N/A	TRANSCRIPTION FACTOR BINDING SITE	N/A	N/A	N/A	Gata4	N/A	N/A	N/A	24194598	JASPAR	mm10	-1	chr12	75745917	75745927
OREG0685731	Mus musculus	N/A	TRANSCRIPTION FACTOR BINDING SITE	N/A	N/A	N/A	Gata4	N/A	N/A	N/A	24194598	JASPAR	mm8	-1	chr12	76664757	76664767
OREG0685731	Mus musculus	N/A	TRANSCRIPTION FACTOR BINDING SITE	N/A	N/A	N/A	Gata4	N/A	N/A	N/A	24194598	JASPAR	mm9	-1	chr12	76846904	76846914
OREG0685732	Mus musculus	N/A	TRANSCRIPTION FACTOR BINDING SITE	N/A	N/A	N/A	Gata4	N/A	N/A	N/A	24194598	JASPAR	mm10	1	chr12	80816017	80816027
OREG0685732	Mus musculus	N/A	TRANSCRIPTION FACTOR BINDING SITE	N/A	N/A	N/A	Gata4	N/A	N/A	N/A	24194598	JASPAR	mm8	1	chr12	81734865	81734875
OREG0685732	Mus musculus	N/A	TRANSCRIPTION FACTOR BINDING SITE	N/A	N/A	N/A	Gata4	N/A	N/A	N/A	24194598	JASPAR	mm9	1	chr12	81917004	81917014
OREG0685733	Mus musculus	N/A	TRANSCRIPTION FACTOR BINDING SITE	N/A	N/A	N/A	Gata4	N/A	N/A	N/A	24194598	JASPAR	mm10	-1	chr12	83483482	83483492
OREG0685733	Mus musculus	N/A	TRANSCRIPTION FACTOR BINDING SITE	N/A	N/A	N/A	Gata4	N/A	N/A	N/A	24194598	JASPAR	mm8	-1	chr12	84373230	84373240
OREG0685733	Mus musculus	N/A	TRANSCRIPTION FACTOR BINDING SITE	N/A	N/A	N/A	Gata4	N/A	N/A	N/A	24194598	JASPAR	mm9	-1	chr12	84824432	84824442
OREG0685734	Mus musculus	N/A	TRANSCRIPTION FACTOR BINDING SITE	N/A	N/A	N/A	Gata4	N/A	N/A	N/A	24194598	JASPAR	mm10	-1	chr12	99430605	99430615
OREG0685734	Mus musculus	N/A	TRANSCRIPTION FACTOR BINDING SITE	N/A	N/A	N/A	Gata4	N/A	N/A	N/A	24194598	JASPAR	mm8	-1	chr12	99831655	99831665
OREG0685734	Mus musculus	N/A	TRANSCRIPTION FACTOR BINDING SITE	N/A	N/A	N/A	Gata4	N/A	N/A	N/A	24194598	JASPAR	mm9	-1	chr12	100668815	100668825
OREG0685735	Mus musculus	N/A	TRANSCRIPTION FACTOR BINDING SITE	N/A	N/A	N/A	Gata4	N/A	N/A	N/A	24194598	JASPAR	mm10	1	chr12	100982372	100982382
OREG0685735	Mus musculus	N/A	TRANSCRIPTION FACTOR BINDING SITE	N/A	N/A	N/A	Gata4	N/A	N/A	N/A	24194598	JASPAR	mm8	1	chr12	101383422	101383432
OREG0685735	Mus musculus	N/A	TRANSCRIPTION FACTOR BINDING SITE	N/A	N/A	N/A	Gata4	N/A	N/A	N/A	24194598	JASPAR	mm9	1	chr12	102220582	102220592
OREG0685736	Mus musculus	N/A	TRANSCRIPTION FACTOR BINDING SITE	N/A	N/A	N/A	Gata4	N/A	N/A	N/A	24194598	JASPAR	mm10	1	chr13	9020451	9020461
OREG0685736	Mus musculus	N/A	TRANSCRIPTION FACTOR BINDING SITE	N/A	N/A	N/A	Gata4	N/A	N/A	N/A	24194598	JASPAR	mm8	1	chr13	9019697	9019707
OREG0685736	Mus musculus	N/A	TRANSCRIPTION FACTOR BINDING SITE	N/A	N/A	N/A	Gata4	N/A	N/A	N/A	24194598	JASPAR	mm9	1	chr13	9019697	9019707
OREG0685737	Mus musculus	N/A	TRANSCRIPTION FACTOR BINDING SITE	N/A	N/A	N/A	Gata4	N/A	N/A	N/A	24194598	JASPAR	mm10	1	chr13	48651317	48651327
OREG0685737	Mus musculus	N/A	TRANSCRIPTION FACTOR BINDING SITE	N/A	N/A	N/A	Gata4	N/A	N/A	N/A	24194598	JASPAR	mm8	1	chr13	48663254	48663264
OREG0685737	Mus musculus	N/A	TRANSCRIPTION FACTOR BINDING SITE	N/A	N/A	N/A	Gata4	N/A	N/A	N/A	24194598	JASPAR	mm9	1	chr13	48746686	48746696
OREG0685738	Mus musculus	N/A	TRANSCRIPTION FACTOR BINDING SITE	N/A	N/A	N/A	Gata4	N/A	N/A	N/A	24194598	JASPAR	mm10	-1	chr13	58148761	58148771
OREG0685738	Mus musculus	N/A	TRANSCRIPTION FACTOR BINDING SITE	N/A	N/A	N/A	Gata4	N/A	N/A	N/A	24194598	JASPAR	mm8	-1	chr13	58158384	58158394
OREG0685738	Mus musculus	N/A	TRANSCRIPTION FACTOR BINDING SITE	N/A	N/A	N/A	Gata4	N/A	N/A	N/A	24194598	JASPAR	mm9	-1	chr13	58250122	58250132
OREG0685739	Mus musculus	N/A	TRANSCRIPTION FACTOR BINDING SITE	N/A	N/A	N/A	Gata4	N/A	N/A	N/A	24194598	JASPAR	mm10	1	chr13	76017596	76017606
OREG0685739	Mus musculus	N/A	TRANSCRIPTION FACTOR BINDING SITE	N/A	N/A	N/A	Gata4	N/A	N/A	N/A	24194598	JASPAR	mm8	1	chr13	76483598	76483608
OREG0685739	Mus musculus	N/A	TRANSCRIPTION FACTOR BINDING SITE	N/A	N/A	N/A	Gata4	N/A	N/A	N/A	24194598	JASPAR	mm9	1	chr13	76155044	76155054
OREG0685740	Mus musculus	N/A	TRANSCRIPTION FACTOR BINDING SITE	N/A	N/A	N/A	Gata4	N/A	N/A	N/A	24194598	JASPAR	mm10	-1	chr13	112078205	112078215
OREG0685740	Mus musculus	N/A	TRANSCRIPTION FACTOR BINDING SITE	N/A	N/A	N/A	Gata4	N/A	N/A	N/A	24194598	JASPAR	mm8	-1	chr13	113199083	113199093
OREG0685740	Mus musculus	N/A	TRANSCRIPTION FACTOR BINDING SITE	N/A	N/A	N/A	Gata4	N/A	N/A	N/A	24194598	JASPAR	mm9	-1	chr13	112868413	112868423
OREG0685741	Mus musculus	N/A	TRANSCRIPTION FACTOR BINDING SITE	N/A	N/A	N/A	Gata4	N/A	N/A	N/A	24194598	JASPAR	mm10	1	chr13	117654473	117654483
OREG0685741	Mus musculus	N/A	TRANSCRIPTION FACTOR BINDING SITE	N/A	N/A	N/A	Gata4	N/A	N/A	N/A	24194598	JASPAR	mm8	1	chr13	118773754	118773764
OREG0685741	Mus musculus	N/A	TRANSCRIPTION FACTOR BINDING SITE	N/A	N/A	N/A	Gata4	N/A	N/A	N/A	24194598	JASPAR	mm9	1	chr13	118443280	118443290
OREG0685742	Mus musculus	N/A	TRANSCRIPTION FACTOR BINDING SITE	N/A	N/A	N/A	Gata4	N/A	N/A	N/A	24194598	JASPAR	mm10	-1	chr14	21725926	21725936
OREG0685742	Mus musculus	N/A	TRANSCRIPTION FACTOR BINDING SITE	N/A	N/A	N/A	Gata4	N/A	N/A	N/A	24194598	JASPAR	mm8	-1	chr14	20514478	20514488
OREG0685742	Mus musculus	N/A	TRANSCRIPTION FACTOR BINDING SITE	N/A	N/A	N/A	Gata4	N/A	N/A	N/A	24194598	JASPAR	mm9	-1	chr14	22545148	22545158
OREG0685743	Mus musculus	N/A	TRANSCRIPTION FACTOR BINDING SITE	N/A	N/A	N/A	Gata4	N/A	N/A	N/A	24194598	JASPAR	mm10	1	chr14	34543935	34543945
OREG0685743	Mus musculus	N/A	TRANSCRIPTION FACTOR BINDING SITE	N/A	N/A	N/A	Gata4	N/A	N/A	N/A	24194598	JASPAR	mm8	1	chr14	33373027	33373037
OREG0685743	Mus musculus	N/A	TRANSCRIPTION FACTOR BINDING SITE	N/A	N/A	N/A	Gata4	N/A	N/A	N/A	24194598	JASPAR	mm9	1	chr14	35357121	35357131
OREG0685744	Mus musculus	N/A	TRANSCRIPTION FACTOR BINDING SITE	N/A	N/A	N/A	Gata4	N/A	N/A	N/A	24194598	JASPAR	mm10	1	chr14	57634438	57634448
OREG0685744	Mus musculus	N/A	TRANSCRIPTION FACTOR BINDING SITE	N/A	N/A	N/A	Gata4	N/A	N/A	N/A	24194598	JASPAR	mm8	1	chr14	56588548	56588558
OREG0685744	Mus musculus	N/A	TRANSCRIPTION FACTOR BINDING SITE	N/A	N/A	N/A	Gata4	N/A	N/A	N/A	24194598	JASPAR	mm9	1	chr14	58253275	58253285
OREG0685745	Mus musculus	N/A	TRANSCRIPTION FACTOR BINDING SITE	N/A	N/A	N/A	Gata4	N/A	N/A	N/A	24194598	JASPAR	mm10	1	chr14	64949761	64949771
OREG0685745	Mus musculus	N/A	TRANSCRIPTION FACTOR BINDING SITE	N/A	N/A	N/A	Gata4	N/A	N/A	N/A	24194598	JASPAR	mm8	1	chr14	63903871	63903881
OREG0685745	Mus musculus	N/A	TRANSCRIPTION FACTOR BINDING SITE	N/A	N/A	N/A	Gata4	N/A	N/A	N/A	24194598	JASPAR	mm9	1	chr14	65568598	65568608
OREG0685746	Mus musculus	N/A	TRANSCRIPTION FACTOR BINDING SITE	N/A	N/A	N/A	Gata4	N/A	N/A	N/A	24194598	JASPAR	mm10	1	chr14	74884260	74884270
OREG0685746	Mus musculus	N/A	TRANSCRIPTION FACTOR BINDING SITE	N/A	N/A	N/A	Gata4	N/A	N/A	N/A	24194598	JASPAR	mm8	1	chr14	73618415	73618425
OREG0685746	Mus musculus	N/A	TRANSCRIPTION FACTOR BINDING SITE	N/A	N/A	N/A	Gata4	N/A	N/A	N/A	24194598	JASPAR	mm9	1	chr14	75284067	75284077
OREG0685747	Mus musculus	N/A	TRANSCRIPTION FACTOR BINDING SITE	N/A	N/A	N/A	Gata4	N/A	N/A	N/A	24194598	JASPAR	mm10	-1	chr14	105589713	105589723
OREG0685747	Mus musculus	N/A	TRANSCRIPTION FACTOR BINDING SITE	N/A	N/A	N/A	Gata4	N/A	N/A	N/A	24194598	JASPAR	mm8	-1	chr14	104475392	104475402
OREG0685747	Mus musculus	N/A	TRANSCRIPTION FACTOR BINDING SITE	N/A	N/A	N/A	Gata4	N/A	N/A	N/A	24194598	JASPAR	mm9	-1	chr14	105988930	105988940
OREG0685748	Mus musculus	N/A	TRANSCRIPTION FACTOR BINDING SITE	N/A	N/A	N/A	Gata4	N/A	N/A	N/A	24194598	JASPAR	mm10	-1	chr14	121435940	121435950
OREG0685748	Mus musculus	N/A	TRANSCRIPTION FACTOR BINDING SITE	N/A	N/A	N/A	Gata4	N/A	N/A	N/A	24194598	JASPAR	mm8	-1	chr14	120571120	120571130
OREG0685748	Mus musculus	N/A	TRANSCRIPTION FACTOR BINDING SITE	N/A	N/A	N/A	Gata4	N/A	N/A	N/A	24194598	JASPAR	mm9	-1	chr14	121835162	121835172
OREG0685749	Mus musculus	N/A	TRANSCRIPTION FACTOR BINDING SITE	N/A	N/A	N/A	Gata4	N/A	N/A	N/A	24194598	JASPAR	mm10	-1	chr15	10617157	10617167
OREG0685749	Mus musculus	N/A	TRANSCRIPTION FACTOR BINDING SITE	N/A	N/A	N/A	Gata4	N/A	N/A	N/A	24194598	JASPAR	mm8	-1	chr15	10561882	10561892
OREG0685749	Mus musculus	N/A	TRANSCRIPTION FACTOR BINDING SITE	N/A	N/A	N/A	Gata4	N/A	N/A	N/A	24194598	JASPAR	mm9	-1	chr15	10546912	10546922
OREG0685750	Mus musculus	N/A	TRANSCRIPTION FACTOR BINDING SITE	N/A	N/A	N/A	Gata4	N/A	N/A	N/A	24194598	JASPAR	mm10	-1	chr15	34049771	34049781
OREG0685750	Mus musculus	N/A	TRANSCRIPTION FACTOR BINDING SITE	N/A	N/A	N/A	Gata4	N/A	N/A	N/A	24194598	JASPAR	mm8	-1	chr15	33994360	33994370
OREG0685750	Mus musculus	N/A	TRANSCRIPTION FACTOR BINDING SITE	N/A	N/A	N/A	Gata4	N/A	N/A	N/A	24194598	JASPAR	mm9	-1	chr15	33979526	33979536
OREG0685751	Mus musculus	N/A	TRANSCRIPTION FACTOR BINDING SITE	N/A	N/A	N/A	Gata4	N/A	N/A	N/A	24194598	JASPAR	mm10	-1	chr15	59055102	59055112
OREG0685751	Mus musculus	N/A	TRANSCRIPTION FACTOR BINDING SITE	N/A	N/A	N/A	Gata4	N/A	N/A	N/A	24194598	JASPAR	mm8	-1	chr15	58885185	58885195
OREG0685751	Mus musculus	N/A	TRANSCRIPTION FACTOR BINDING SITE	N/A	N/A	N/A	Gata4	N/A	N/A	N/A	24194598	JASPAR	mm9	-1	chr15	58886657	58886667
OREG0685752	Mus musculus	N/A	TRANSCRIPTION FACTOR BINDING SITE	N/A	N/A	N/A	Gata4	N/A	N/A	N/A	24194598	JASPAR	mm10	-1	chr15	74923892	74923902
OREG0685752	Mus musculus	N/A	TRANSCRIPTION FACTOR BINDING SITE	N/A	N/A	N/A	Gata4	N/A	N/A	N/A	24194598	JASPAR	mm8	-1	chr15	74751147	74751157
OREG0685752	Mus musculus	N/A	TRANSCRIPTION FACTOR BINDING SITE	N/A	N/A	N/A	Gata4	N/A	N/A	N/A	24194598	JASPAR	mm9	-1	chr15	74754322	74754332
OREG0685753	Mus musculus	N/A	TRANSCRIPTION FACTOR BINDING SITE	N/A	N/A	N/A	Gata4	N/A	N/A	N/A	24194598	JASPAR	mm10	1	chr15	83423755	83423765
OREG0685753	Mus musculus	N/A	TRANSCRIPTION FACTOR BINDING SITE	N/A	N/A	N/A	Gata4	N/A	N/A	N/A	24194598	JASPAR	mm8	1	chr15	83251521	83251531
OREG0685753	Mus musculus	N/A	TRANSCRIPTION FACTOR BINDING SITE	N/A	N/A	N/A	Gata4	N/A	N/A	N/A	24194598	JASPAR	mm9	1	chr15	83254185	83254195
OREG0685754	Mus musculus	N/A	TRANSCRIPTION FACTOR BINDING SITE	N/A	N/A	N/A	Gata4	N/A	N/A	N/A	24194598	JASPAR	mm10	-1	chr15	85239622	85239632
OREG0685754	Mus musculus	N/A	TRANSCRIPTION FACTOR BINDING SITE	N/A	N/A	N/A	Gata4	N/A	N/A	N/A	24194598	JASPAR	mm8	-1	chr15	85067388	85067398
OREG0685754	Mus musculus	N/A	TRANSCRIPTION FACTOR BINDING SITE	N/A	N/A	N/A	Gata4	N/A	N/A	N/A	24194598	JASPAR	mm9	-1	chr15	85070052	85070062
OREG0685755	Mus musculus	N/A	TRANSCRIPTION FACTOR BINDING SITE	N/A	N/A	N/A	Gata4	N/A	N/A	N/A	24194598	JASPAR	mm10	-1	chr15	96661014	96661024
OREG0685755	Mus musculus	N/A	TRANSCRIPTION FACTOR BINDING SITE	N/A	N/A	N/A	Gata4	N/A	N/A	N/A	24194598	JASPAR	mm8	-1	chr15	96489048	96489058
OREG0685755	Mus musculus	N/A	TRANSCRIPTION FACTOR BINDING SITE	N/A	N/A	N/A	Gata4	N/A	N/A	N/A	24194598	JASPAR	mm9	-1	chr15	96491445	96491455
OREG0685756	Mus musculus	N/A	TRANSCRIPTION FACTOR BINDING SITE	N/A	N/A	N/A	Gata4	N/A	N/A	N/A	24194598	JASPAR	mm10	1	chr16	17078042	17078052
OREG0685756	Mus musculus	N/A	TRANSCRIPTION FACTOR BINDING SITE	N/A	N/A	N/A	Gata4	N/A	N/A	N/A	24194598	JASPAR	mm8	1	chr16	16991605	16991615
OREG0685756	Mus musculus	N/A	TRANSCRIPTION FACTOR BINDING SITE	N/A	N/A	N/A	Gata4	N/A	N/A	N/A	24194598	JASPAR	mm9	1	chr16	17078135	17078145
OREG0685757	Mus musculus	N/A	TRANSCRIPTION FACTOR BINDING SITE	N/A	N/A	N/A	Gata4	N/A	N/A	N/A	24194598	JASPAR	mm10	-1	chr16	21239486	21239496
OREG0685757	Mus musculus	N/A	TRANSCRIPTION FACTOR BINDING SITE	N/A	N/A	N/A	Gata4	N/A	N/A	N/A	24194598	JASPAR	mm8	-1	chr16	21153469	21153479
OREG0685757	Mus musculus	N/A	TRANSCRIPTION FACTOR BINDING SITE	N/A	N/A	N/A	Gata4	N/A	N/A	N/A	24194598	JASPAR	mm9	-1	chr16	21239559	21239569
OREG0685758	Mus musculus	N/A	TRANSCRIPTION FACTOR BINDING SITE	N/A	N/A	N/A	Gata4	N/A	N/A	N/A	24194598	JASPAR	mm10	-1	chr16	22881622	22881632
OREG0685758	Mus musculus	N/A	TRANSCRIPTION FACTOR BINDING SITE	N/A	N/A	N/A	Gata4	N/A	N/A	N/A	24194598	JASPAR	mm8	-1	chr16	22796956	22796966
OREG0685758	Mus musculus	N/A	TRANSCRIPTION FACTOR BINDING SITE	N/A	N/A	N/A	Gata4	N/A	N/A	N/A	24194598	JASPAR	mm9	-1	chr16	22881695	22881705
OREG0685759	Mus musculus	N/A	TRANSCRIPTION FACTOR BINDING SITE	N/A	N/A	N/A	Gata4	N/A	N/A	N/A	24194598	JASPAR	mm10	-1	chr16	30981688	30981698
OREG0685759	Mus musculus	N/A	TRANSCRIPTION FACTOR BINDING SITE	N/A	N/A	N/A	Gata4	N/A	N/A	N/A	24194598	JASPAR	mm8	-1	chr16	30901435	30901445
OREG0685759	Mus musculus	N/A	TRANSCRIPTION FACTOR BINDING SITE	N/A	N/A	N/A	Gata4	N/A	N/A	N/A	24194598	JASPAR	mm9	-1	chr16	30981774	30981784
OREG0685760	Mus musculus	N/A	TRANSCRIPTION FACTOR BINDING SITE	N/A	N/A	N/A	Gata4	N/A	N/A	N/A	24194598	JASPAR	mm10	-1	chr16	34158720	34158730
OREG0685760	Mus musculus	N/A	TRANSCRIPTION FACTOR BINDING SITE	N/A	N/A	N/A	Gata4	N/A	N/A	N/A	24194598	JASPAR	mm8	-1	chr16	34078467	34078477
OREG0685760	Mus musculus	N/A	TRANSCRIPTION FACTOR BINDING SITE	N/A	N/A	N/A	Gata4	N/A	N/A	N/A	24194598	JASPAR	mm9	-1	chr16	34158806	34158816
OREG0685761	Mus musculus	N/A	TRANSCRIPTION FACTOR BINDING SITE	N/A	N/A	N/A	Gata4	N/A	N/A	N/A	24194598	JASPAR	mm10	-1	chr16	34158780	34158790
OREG0685761	Mus musculus	N/A	TRANSCRIPTION FACTOR BINDING SITE	N/A	N/A	N/A	Gata4	N/A	N/A	N/A	24194598	JASPAR	mm8	-1	chr16	34078527	34078537
OREG0685761	Mus musculus	N/A	TRANSCRIPTION FACTOR BINDING SITE	N/A	N/A	N/A	Gata4	N/A	N/A	N/A	24194598	JASPAR	mm9	-1	chr16	34158866	34158876
OREG0685762	Mus musculus	N/A	TRANSCRIPTION FACTOR BINDING SITE	N/A	N/A	N/A	Gata4	N/A	N/A	N/A	24194598	JASPAR	mm10	-1	chr16	35485578	35485588
OREG0685762	Mus musculus	N/A	TRANSCRIPTION FACTOR BINDING SITE	N/A	N/A	N/A	Gata4	N/A	N/A	N/A	24194598	JASPAR	mm8	-1	chr16	35405325	35405335
OREG0685762	Mus musculus	N/A	TRANSCRIPTION FACTOR BINDING SITE	N/A	N/A	N/A	Gata4	N/A	N/A	N/A	24194598	JASPAR	mm9	-1	chr16	35485664	35485674
OREG0685763	Mus musculus	N/A	TRANSCRIPTION FACTOR BINDING SITE	N/A	N/A	N/A	Gata4	N/A	N/A	N/A	24194598	JASPAR	mm10	-1	chr16	37729989	37729999
OREG0685763	Mus musculus	N/A	TRANSCRIPTION FACTOR BINDING SITE	N/A	N/A	N/A	Gata4	N/A	N/A	N/A	24194598	JASPAR	mm8	-1	chr16	37649228	37649238
OREG0685763	Mus musculus	N/A	TRANSCRIPTION FACTOR BINDING SITE	N/A	N/A	N/A	Gata4	N/A	N/A	N/A	24194598	JASPAR	mm9	-1	chr16	37730075	37730085
OREG0685764	Mus musculus	N/A	TRANSCRIPTION FACTOR BINDING SITE	N/A	N/A	N/A	Gata4	N/A	N/A	N/A	24194598	JASPAR	mm10	1	chr16	37845421	37845431
OREG0685764	Mus musculus	N/A	TRANSCRIPTION FACTOR BINDING SITE	N/A	N/A	N/A	Gata4	N/A	N/A	N/A	24194598	JASPAR	mm8	1	chr16	37764660	37764670
OREG0685764	Mus musculus	N/A	TRANSCRIPTION FACTOR BINDING SITE	N/A	N/A	N/A	Gata4	N/A	N/A	N/A	24194598	JASPAR	mm9	1	chr16	37845507	37845517
OREG0685765	Mus musculus	N/A	TRANSCRIPTION FACTOR BINDING SITE	N/A	N/A	N/A	Gata4	N/A	N/A	N/A	24194598	JASPAR	mm10	1	chr16	38782803	38782813
OREG0685765	Mus musculus	N/A	TRANSCRIPTION FACTOR BINDING SITE	N/A	N/A	N/A	Gata4	N/A	N/A	N/A	24194598	JASPAR	mm8	1	chr16	38702135	38702145
OREG0685765	Mus musculus	N/A	TRANSCRIPTION FACTOR BINDING SITE	N/A	N/A	N/A	Gata4	N/A	N/A	N/A	24194598	JASPAR	mm9	1	chr16	38782916	38782926
OREG0685766	Mus musculus	N/A	TRANSCRIPTION FACTOR BINDING SITE	N/A	N/A	N/A	Gata4	N/A	N/A	N/A	24194598	JASPAR	mm10	1	chr16	43349286	43349296
OREG0685766	Mus musculus	N/A	TRANSCRIPTION FACTOR BINDING SITE	N/A	N/A	N/A	Gata4	N/A	N/A	N/A	24194598	JASPAR	mm8	1	chr16	43268618	43268628
OREG0685766	Mus musculus	N/A	TRANSCRIPTION FACTOR BINDING SITE	N/A	N/A	N/A	Gata4	N/A	N/A	N/A	24194598	JASPAR	mm9	1	chr16	43349399	43349409
OREG0685767	Mus musculus	N/A	TRANSCRIPTION FACTOR BINDING SITE	N/A	N/A	N/A	Gata4	N/A	N/A	N/A	24194598	JASPAR	mm10	1	chr16	50009743	50009753
OREG0685767	Mus musculus	N/A	TRANSCRIPTION FACTOR BINDING SITE	N/A	N/A	N/A	Gata4	N/A	N/A	N/A	24194598	JASPAR	mm8	1	chr16	49929343	49929353
OREG0685767	Mus musculus	N/A	TRANSCRIPTION FACTOR BINDING SITE	N/A	N/A	N/A	Gata4	N/A	N/A	N/A	24194598	JASPAR	mm9	1	chr16	50009856	50009866
OREG0685768	Mus musculus	N/A	TRANSCRIPTION FACTOR BINDING SITE	N/A	N/A	N/A	Gata4	N/A	N/A	N/A	24194598	JASPAR	mm10	-1	chr16	87305534	87305544
OREG0685768	Mus musculus	N/A	TRANSCRIPTION FACTOR BINDING SITE	N/A	N/A	N/A	Gata4	N/A	N/A	N/A	24194598	JASPAR	mm8	-1	chr16	87194730	87194740
OREG0685768	Mus musculus	N/A	TRANSCRIPTION FACTOR BINDING SITE	N/A	N/A	N/A	Gata4	N/A	N/A	N/A	24194598	JASPAR	mm9	-1	chr16	87305779	87305789
OREG0685769	Mus musculus	N/A	TRANSCRIPTION FACTOR BINDING SITE	N/A	N/A	N/A	Gata4	N/A	N/A	N/A	24194598	JASPAR	mm10	1	chr16	87305558	87305568
OREG0685769	Mus musculus	N/A	TRANSCRIPTION FACTOR BINDING SITE	N/A	N/A	N/A	Gata4	N/A	N/A	N/A	24194598	JASPAR	mm8	1	chr16	87194754	87194764
OREG0685769	Mus musculus	N/A	TRANSCRIPTION FACTOR BINDING SITE	N/A	N/A	N/A	Gata4	N/A	N/A	N/A	24194598	JASPAR	mm9	1	chr16	87305803	87305813
OREG0685770	Mus musculus	N/A	TRANSCRIPTION FACTOR BINDING SITE	N/A	N/A	N/A	Gata4	N/A	N/A	N/A	24194598	JASPAR	mm10	1	chr16	89986398	89986408
OREG0685770	Mus musculus	N/A	TRANSCRIPTION FACTOR BINDING SITE	N/A	N/A	N/A	Gata4	N/A	N/A	N/A	24194598	JASPAR	mm8	1	chr16	89875257	89875267
OREG0685770	Mus musculus	N/A	TRANSCRIPTION FACTOR BINDING SITE	N/A	N/A	N/A	Gata4	N/A	N/A	N/A	24194598	JASPAR	mm9	1	chr16	89986643	89986653
OREG0685771	Mus musculus	N/A	TRANSCRIPTION FACTOR BINDING SITE	N/A	N/A	N/A	Gata4	N/A	N/A	N/A	24194598	JASPAR	mm10	1	chr16	90451835	90451845
OREG0685771	Mus musculus	N/A	TRANSCRIPTION FACTOR BINDING SITE	N/A	N/A	N/A	Gata4	N/A	N/A	N/A	24194598	JASPAR	mm8	1	chr16	90340694	90340704
OREG0685771	Mus musculus	N/A	TRANSCRIPTION FACTOR BINDING SITE	N/A	N/A	N/A	Gata4	N/A	N/A	N/A	24194598	JASPAR	mm9	1	chr16	90452080	90452090
OREG0685772	Mus musculus	N/A	TRANSCRIPTION FACTOR BINDING SITE	N/A	N/A	N/A	Gata4	N/A	N/A	N/A	24194598	JASPAR	mm10	-1	chr17	13490012	13490022
OREG0685772	Mus musculus	N/A	TRANSCRIPTION FACTOR BINDING SITE	N/A	N/A	N/A	Gata4	N/A	N/A	N/A	24194598	JASPAR	mm8	-1	chr17	13282411	13282421
OREG0685772	Mus musculus	N/A	TRANSCRIPTION FACTOR BINDING SITE	N/A	N/A	N/A	Gata4	N/A	N/A	N/A	24194598	JASPAR	mm9	-1	chr17	13682878	13682888
OREG0685773	Mus musculus	N/A	TRANSCRIPTION FACTOR BINDING SITE	N/A	N/A	N/A	Gata4	N/A	N/A	N/A	24194598	JASPAR	mm10	1	chr17	27153269	27153279
OREG0685773	Mus musculus	N/A	TRANSCRIPTION FACTOR BINDING SITE	N/A	N/A	N/A	Gata4	N/A	N/A	N/A	24194598	JASPAR	mm8	1	chr17	26880858	26880868
OREG0685773	Mus musculus	N/A	TRANSCRIPTION FACTOR BINDING SITE	N/A	N/A	N/A	Gata4	N/A	N/A	N/A	24194598	JASPAR	mm9	1	chr17	27290214	27290224
OREG0685774	Mus musculus	N/A	TRANSCRIPTION FACTOR BINDING SITE	N/A	N/A	N/A	Gata4	N/A	N/A	N/A	24194598	JASPAR	mm10	-1	chr17	27875527	27875537
OREG0685774	Mus musculus	N/A	TRANSCRIPTION FACTOR BINDING SITE	N/A	N/A	N/A	Gata4	N/A	N/A	N/A	24194598	JASPAR	mm8	-1	chr17	27603116	27603126
OREG0685774	Mus musculus	N/A	TRANSCRIPTION FACTOR BINDING SITE	N/A	N/A	N/A	Gata4	N/A	N/A	N/A	24194598	JASPAR	mm9	-1	chr17	28012472	28012482
OREG0685775	Mus musculus	N/A	TRANSCRIPTION FACTOR BINDING SITE	N/A	N/A	N/A	Gata4	N/A	N/A	N/A	24194598	JASPAR	mm10	1	chr17	35104935	35104945
OREG0685775	Mus musculus	N/A	TRANSCRIPTION FACTOR BINDING SITE	N/A	N/A	N/A	Gata4	N/A	N/A	N/A	24194598	JASPAR	mm8	1	chr17	34712991	34713001
OREG0685775	Mus musculus	N/A	TRANSCRIPTION FACTOR BINDING SITE	N/A	N/A	N/A	Gata4	N/A	N/A	N/A	24194598	JASPAR	mm9	1	chr17	35241880	35241890
OREG0685776	Mus musculus	N/A	TRANSCRIPTION FACTOR BINDING SITE	N/A	N/A	N/A	Gata4	N/A	N/A	N/A	24194598	JASPAR	mm10	-1	chr17	45165969	45165979
OREG0685776	Mus musculus	N/A	TRANSCRIPTION FACTOR BINDING SITE	N/A	N/A	N/A	Gata4	N/A	N/A	N/A	24194598	JASPAR	mm8	-1	chr17	44629550	44629560
OREG0685776	Mus musculus	N/A	TRANSCRIPTION FACTOR BINDING SITE	N/A	N/A	N/A	Gata4	N/A	N/A	N/A	24194598	JASPAR	mm9	-1	chr17	45302918	45302928
OREG0685777	Mus musculus	N/A	TRANSCRIPTION FACTOR BINDING SITE	N/A	N/A	N/A	Gata4	N/A	N/A	N/A	24194598	JASPAR	mm10	-1	chr17	45400376	45400386
OREG0685777	Mus musculus	N/A	TRANSCRIPTION FACTOR BINDING SITE	N/A	N/A	N/A	Gata4	N/A	N/A	N/A	24194598	JASPAR	mm8	-1	chr17	44863957	44863967
OREG0685777	Mus musculus	N/A	TRANSCRIPTION FACTOR BINDING SITE	N/A	N/A	N/A	Gata4	N/A	N/A	N/A	24194598	JASPAR	mm9	-1	chr17	45537325	45537335
OREG0685778	Mus musculus	N/A	TRANSCRIPTION FACTOR BINDING SITE	N/A	N/A	N/A	Gata4	N/A	N/A	N/A	24194598	JASPAR	mm10	-1	chr17	47743500	47743510
OREG0685778	Mus musculus	N/A	TRANSCRIPTION FACTOR BINDING SITE	N/A	N/A	N/A	Gata4	N/A	N/A	N/A	24194598	JASPAR	mm8	-1	chr17	47206691	47206701
OREG0685778	Mus musculus	N/A	TRANSCRIPTION FACTOR BINDING SITE	N/A	N/A	N/A	Gata4	N/A	N/A	N/A	24194598	JASPAR	mm9	-1	chr17	47880449	47880459
OREG0685779	Mus musculus	N/A	TRANSCRIPTION FACTOR BINDING SITE	N/A	N/A	N/A	Gata4	N/A	N/A	N/A	24194598	JASPAR	mm10	-1	chr17	79752554	79752564
OREG0685779	Mus musculus	N/A	TRANSCRIPTION FACTOR BINDING SITE	N/A	N/A	N/A	Gata4	N/A	N/A	N/A	24194598	JASPAR	mm8	-1	chr17	79660880	79660890
OREG0685779	Mus musculus	N/A	TRANSCRIPTION FACTOR BINDING SITE	N/A	N/A	N/A	Gata4	N/A	N/A	N/A	24194598	JASPAR	mm9	-1	chr17	80151894	80151904
OREG0685780	Mus musculus	N/A	TRANSCRIPTION FACTOR BINDING SITE	N/A	N/A	N/A	Gata4	N/A	N/A	N/A	24194598	JASPAR	mm10	-1	chr17	83123210	83123220
OREG0685780	Mus musculus	N/A	TRANSCRIPTION FACTOR BINDING SITE	N/A	N/A	N/A	Gata4	N/A	N/A	N/A	24194598	JASPAR	mm8	-1	chr17	83031536	83031546
OREG0685780	Mus musculus	N/A	TRANSCRIPTION FACTOR BINDING SITE	N/A	N/A	N/A	Gata4	N/A	N/A	N/A	24194598	JASPAR	mm9	-1	chr17	83522550	83522560
OREG0685781	Mus musculus	N/A	TRANSCRIPTION FACTOR BINDING SITE	N/A	N/A	N/A	Gata4	N/A	N/A	N/A	24194598	JASPAR	mm8	-1	chr18	11373630	11373640
OREG0685781	Mus musculus	N/A	TRANSCRIPTION FACTOR BINDING SITE	N/A	N/A	N/A	Gata4	N/A	N/A	N/A	24194598	JASPAR	mm9	-1	chr18	11373659	11373669
OREG0685782	Mus musculus	N/A	TRANSCRIPTION FACTOR BINDING SITE	N/A	N/A	N/A	Gata4	N/A	N/A	N/A	24194598	JASPAR	mm10	1	chr18	20309808	20309818
OREG0685782	Mus musculus	N/A	TRANSCRIPTION FACTOR BINDING SITE	N/A	N/A	N/A	Gata4	N/A	N/A	N/A	24194598	JASPAR	mm8	1	chr18	20452818	20452828
OREG0685782	Mus musculus	N/A	TRANSCRIPTION FACTOR BINDING SITE	N/A	N/A	N/A	Gata4	N/A	N/A	N/A	24194598	JASPAR	mm9	1	chr18	20468309	20468319
OREG0685783	Mus musculus	N/A	TRANSCRIPTION FACTOR BINDING SITE	N/A	N/A	N/A	Gata4	N/A	N/A	N/A	24194598	JASPAR	mm10	1	chr18	32162523	32162533
OREG0685783	Mus musculus	N/A	TRANSCRIPTION FACTOR BINDING SITE	N/A	N/A	N/A	Gata4	N/A	N/A	N/A	24194598	JASPAR	mm8	1	chr18	32305533	32305543
OREG0685783	Mus musculus	N/A	TRANSCRIPTION FACTOR BINDING SITE	N/A	N/A	N/A	Gata4	N/A	N/A	N/A	24194598	JASPAR	mm9	1	chr18	32322177	32322187
OREG0685784	Mus musculus	N/A	TRANSCRIPTION FACTOR BINDING SITE	N/A	N/A	N/A	Gata4	N/A	N/A	N/A	24194598	JASPAR	mm10	-1	chr18	32162546	32162556
OREG0685784	Mus musculus	N/A	TRANSCRIPTION FACTOR BINDING SITE	N/A	N/A	N/A	Gata4	N/A	N/A	N/A	24194598	JASPAR	mm8	-1	chr18	32305556	32305566
OREG0685784	Mus musculus	N/A	TRANSCRIPTION FACTOR BINDING SITE	N/A	N/A	N/A	Gata4	N/A	N/A	N/A	24194598	JASPAR	mm9	-1	chr18	32322200	32322210
OREG0685785	Mus musculus	N/A	TRANSCRIPTION FACTOR BINDING SITE	N/A	N/A	N/A	Gata4	N/A	N/A	N/A	24194598	JASPAR	mm10	1	chr18	42444734	42444744
OREG0685785	Mus musculus	N/A	TRANSCRIPTION FACTOR BINDING SITE	N/A	N/A	N/A	Gata4	N/A	N/A	N/A	24194598	JASPAR	mm8	1	chr18	42570707	42570717
OREG0685785	Mus musculus	N/A	TRANSCRIPTION FACTOR BINDING SITE	N/A	N/A	N/A	Gata4	N/A	N/A	N/A	24194598	JASPAR	mm9	1	chr18	42604388	42604398
OREG0685786	Mus musculus	N/A	TRANSCRIPTION FACTOR BINDING SITE	N/A	N/A	N/A	Gata4	N/A	N/A	N/A	24194598	JASPAR	mm10	1	chr18	74042171	74042181
OREG0685786	Mus musculus	N/A	TRANSCRIPTION FACTOR BINDING SITE	N/A	N/A	N/A	Gata4	N/A	N/A	N/A	24194598	JASPAR	mm8	1	chr18	74167540	74167550
OREG0685786	Mus musculus	N/A	TRANSCRIPTION FACTOR BINDING SITE	N/A	N/A	N/A	Gata4	N/A	N/A	N/A	24194598	JASPAR	mm9	1	chr18	74201825	74201835
OREG0685787	Mus musculus	N/A	TRANSCRIPTION FACTOR BINDING SITE	N/A	N/A	N/A	Gata4	N/A	N/A	N/A	24194598	JASPAR	mm10	1	chr19	32540829	32540839
OREG0685787	Mus musculus	N/A	TRANSCRIPTION FACTOR BINDING SITE	N/A	N/A	N/A	Gata4	N/A	N/A	N/A	24194598	JASPAR	mm8	1	chr19	32606826	32606836
OREG0685787	Mus musculus	N/A	TRANSCRIPTION FACTOR BINDING SITE	N/A	N/A	N/A	Gata4	N/A	N/A	N/A	24194598	JASPAR	mm9	1	chr19	32615319	32615329
OREG0685788	Mus musculus	N/A	TRANSCRIPTION FACTOR BINDING SITE	N/A	N/A	N/A	Gata4	N/A	N/A	N/A	24194598	JASPAR	mm10	1	chr19	56120908	56120918
OREG0685788	Mus musculus	N/A	TRANSCRIPTION FACTOR BINDING SITE	N/A	N/A	N/A	Gata4	N/A	N/A	N/A	24194598	JASPAR	mm8	1	chr19	56174158	56174168
OREG0685788	Mus musculus	N/A	TRANSCRIPTION FACTOR BINDING SITE	N/A	N/A	N/A	Gata4	N/A	N/A	N/A	24194598	JASPAR	mm9	1	chr19	56195398	56195408
OREG0685789	Mus musculus	N/A	TRANSCRIPTION FACTOR BINDING SITE	N/A	N/A	N/A	Gata4	N/A	N/A	N/A	24194598	JASPAR	mm10	-1	chr19	56378879	56378889
OREG0685789	Mus musculus	N/A	TRANSCRIPTION FACTOR BINDING SITE	N/A	N/A	N/A	Gata4	N/A	N/A	N/A	24194598	JASPAR	mm8	-1	chr19	56432129	56432139
OREG0685789	Mus musculus	N/A	TRANSCRIPTION FACTOR BINDING SITE	N/A	N/A	N/A	Gata4	N/A	N/A	N/A	24194598	JASPAR	mm9	-1	chr19	56453369	56453379
OREG0685790	Mus musculus	N/A	TRANSCRIPTION FACTOR BINDING SITE	N/A	N/A	N/A	Gata4	N/A	N/A	N/A	24194598	JASPAR	mm10	1	chr19	58065328	58065338
OREG0685790	Mus musculus	N/A	TRANSCRIPTION FACTOR BINDING SITE	N/A	N/A	N/A	Gata4	N/A	N/A	N/A	24194598	JASPAR	mm8	1	chr19	58118578	58118588
OREG0685790	Mus musculus	N/A	TRANSCRIPTION FACTOR BINDING SITE	N/A	N/A	N/A	Gata4	N/A	N/A	N/A	24194598	JASPAR	mm9	1	chr19	58139818	58139828
OREG0685791	Mus musculus	N/A	TRANSCRIPTION FACTOR BINDING SITE	N/A	N/A	N/A	Gata4	N/A	N/A	N/A	24194598	JASPAR	mm10	-1	chr2	23081873	23081883
OREG0685791	Mus musculus	N/A	TRANSCRIPTION FACTOR BINDING SITE	N/A	N/A	N/A	Gata4	N/A	N/A	N/A	24194598	JASPAR	mm8	-1	chr2	22903882	22903892
OREG0685791	Mus musculus	N/A	TRANSCRIPTION FACTOR BINDING SITE	N/A	N/A	N/A	Gata4	N/A	N/A	N/A	24194598	JASPAR	mm9	-1	chr2	22937393	22937403
OREG0685792	Mus musculus	N/A	TRANSCRIPTION FACTOR BINDING SITE	N/A	N/A	N/A	Gata4	N/A	N/A	N/A	24194598	JASPAR	mm10	1	chr2	31051523	31051533
OREG0685792	Mus musculus	N/A	TRANSCRIPTION FACTOR BINDING SITE	N/A	N/A	N/A	Gata4	N/A	N/A	N/A	24194598	JASPAR	mm8	1	chr2	30873532	30873542
OREG0685792	Mus musculus	N/A	TRANSCRIPTION FACTOR BINDING SITE	N/A	N/A	N/A	Gata4	N/A	N/A	N/A	24194598	JASPAR	mm9	1	chr2	30907043	30907053
OREG0685793	Mus musculus	N/A	TRANSCRIPTION FACTOR BINDING SITE	N/A	N/A	N/A	Gata4	N/A	N/A	N/A	24194598	JASPAR	mm10	-1	chr2	64070443	64070453
OREG0685793	Mus musculus	N/A	TRANSCRIPTION FACTOR BINDING SITE	N/A	N/A	N/A	Gata4	N/A	N/A	N/A	24194598	JASPAR	mm8	-1	chr2	63871282	63871292
OREG0685793	Mus musculus	N/A	TRANSCRIPTION FACTOR BINDING SITE	N/A	N/A	N/A	Gata4	N/A	N/A	N/A	24194598	JASPAR	mm9	-1	chr2	63908500	63908510
OREG0685794	Mus musculus	N/A	TRANSCRIPTION FACTOR BINDING SITE	N/A	N/A	N/A	Gata4	N/A	N/A	N/A	24194598	JASPAR	mm10	-1	chr2	75998081	75998091
OREG0685794	Mus musculus	N/A	TRANSCRIPTION FACTOR BINDING SITE	N/A	N/A	N/A	Gata4	N/A	N/A	N/A	24194598	JASPAR	mm8	-1	chr2	75798920	75798930
OREG0685794	Mus musculus	N/A	TRANSCRIPTION FACTOR BINDING SITE	N/A	N/A	N/A	Gata4	N/A	N/A	N/A	24194598	JASPAR	mm9	-1	chr2	75836138	75836148
OREG0685795	Mus musculus	N/A	TRANSCRIPTION FACTOR BINDING SITE	N/A	N/A	N/A	Gata4	N/A	N/A	N/A	24194598	JASPAR	mm10	-1	chr2	91119655	91119665
OREG0685795	Mus musculus	N/A	TRANSCRIPTION FACTOR BINDING SITE	N/A	N/A	N/A	Gata4	N/A	N/A	N/A	24194598	JASPAR	mm8	-1	chr2	90920494	90920504
OREG0685795	Mus musculus	N/A	TRANSCRIPTION FACTOR BINDING SITE	N/A	N/A	N/A	Gata4	N/A	N/A	N/A	24194598	JASPAR	mm9	-1	chr2	90959812	90959822
OREG0685796	Mus musculus	N/A	TRANSCRIPTION FACTOR BINDING SITE	N/A	N/A	N/A	Gata4	N/A	N/A	N/A	24194598	JASPAR	mm10	-1	chr2	91649910	91649920
OREG0685796	Mus musculus	N/A	TRANSCRIPTION FACTOR BINDING SITE	N/A	N/A	N/A	Gata4	N/A	N/A	N/A	24194598	JASPAR	mm8	-1	chr2	91450749	91450759
OREG0685796	Mus musculus	N/A	TRANSCRIPTION FACTOR BINDING SITE	N/A	N/A	N/A	Gata4	N/A	N/A	N/A	24194598	JASPAR	mm9	-1	chr2	91490067	91490077
OREG0685797	Mus musculus	N/A	TRANSCRIPTION FACTOR BINDING SITE	N/A	N/A	N/A	Gata4	N/A	N/A	N/A	24194598	JASPAR	mm10	-1	chr2	103597047	103597057
OREG0685797	Mus musculus	N/A	TRANSCRIPTION FACTOR BINDING SITE	N/A	N/A	N/A	Gata4	N/A	N/A	N/A	24194598	JASPAR	mm8	-1	chr2	103397886	103397896
OREG0685797	Mus musculus	N/A	TRANSCRIPTION FACTOR BINDING SITE	N/A	N/A	N/A	Gata4	N/A	N/A	N/A	24194598	JASPAR	mm9	-1	chr2	103437204	103437214
OREG0685798	Mus musculus	N/A	TRANSCRIPTION FACTOR BINDING SITE	N/A	N/A	N/A	Gata4	N/A	N/A	N/A	24194598	JASPAR	mm10	1	chr2	115875804	115875814
OREG0685798	Mus musculus	N/A	TRANSCRIPTION FACTOR BINDING SITE	N/A	N/A	N/A	Gata4	N/A	N/A	N/A	24194598	JASPAR	mm8	1	chr2	115567245	115567255
OREG0685798	Mus musculus	N/A	TRANSCRIPTION FACTOR BINDING SITE	N/A	N/A	N/A	Gata4	N/A	N/A	N/A	24194598	JASPAR	mm9	1	chr2	115701540	115701550
OREG0685799	Mus musculus	N/A	TRANSCRIPTION FACTOR BINDING SITE	N/A	N/A	N/A	Gata4	N/A	N/A	N/A	24194598	JASPAR	mm10	1	chr2	118204020	118204030
OREG0685799	Mus musculus	N/A	TRANSCRIPTION FACTOR BINDING SITE	N/A	N/A	N/A	Gata4	N/A	N/A	N/A	24194598	JASPAR	mm8	1	chr2	117895461	117895471
OREG0685799	Mus musculus	N/A	TRANSCRIPTION FACTOR BINDING SITE	N/A	N/A	N/A	Gata4	N/A	N/A	N/A	24194598	JASPAR	mm9	1	chr2	118029756	118029766
