## Supporting Information File 2-5 for "Elevated levels of lamin A promote HR and NHEJ-mediated repair mechanisms in etoposide-treated ovarian cancer cells": Supporting Information file 5.tsv (part 284 of 882)

ORegAnno_ID	Species	Outcome	Type	Gene_Symbol	Gene_ID	Gene_Source	Regulatory_Element_Symbol	Regulatory_Element_ID	Regulatory_Element_Source	dbSNP_ID	PMID	Dataset	Build	Strand	Chr	Start	End
OREG0685800	Mus musculus	N/A	TRANSCRIPTION FACTOR BINDING SITE	N/A	N/A	N/A	Gata4	N/A	N/A	N/A	24194598	JASPAR	mm10	-1	chr2	130843835	130843845
OREG0685800	Mus musculus	N/A	TRANSCRIPTION FACTOR BINDING SITE	N/A	N/A	N/A	Gata4	N/A	N/A	N/A	24194598	JASPAR	mm8	-1	chr2	130535276	130535286
OREG0685800	Mus musculus	N/A	TRANSCRIPTION FACTOR BINDING SITE	N/A	N/A	N/A	Gata4	N/A	N/A	N/A	24194598	JASPAR	mm9	-1	chr2	130669571	130669581
OREG0685801	Mus musculus	N/A	TRANSCRIPTION FACTOR BINDING SITE	N/A	N/A	N/A	Gata4	N/A	N/A	N/A	24194598	JASPAR	mm10	-1	chr2	146471140	146471150
OREG0685801	Mus musculus	N/A	TRANSCRIPTION FACTOR BINDING SITE	N/A	N/A	N/A	Gata4	N/A	N/A	N/A	24194598	JASPAR	mm8	-1	chr2	146162581	146162591
OREG0685801	Mus musculus	N/A	TRANSCRIPTION FACTOR BINDING SITE	N/A	N/A	N/A	Gata4	N/A	N/A	N/A	24194598	JASPAR	mm9	-1	chr2	146296876	146296886
OREG0685802	Mus musculus	N/A	TRANSCRIPTION FACTOR BINDING SITE	N/A	N/A	N/A	Gata4	N/A	N/A	N/A	24194598	JASPAR	mm10	1	chr2	154855558	154855568
OREG0685802	Mus musculus	N/A	TRANSCRIPTION FACTOR BINDING SITE	N/A	N/A	N/A	Gata4	N/A	N/A	N/A	24194598	JASPAR	mm8	1	chr2	154546999	154547009
OREG0685802	Mus musculus	N/A	TRANSCRIPTION FACTOR BINDING SITE	N/A	N/A	N/A	Gata4	N/A	N/A	N/A	24194598	JASPAR	mm9	1	chr2	154681294	154681304
OREG0685803	Mus musculus	N/A	TRANSCRIPTION FACTOR BINDING SITE	N/A	N/A	N/A	Gata4	N/A	N/A	N/A	24194598	JASPAR	mm10	1	chr2	155091879	155091889
OREG0685803	Mus musculus	N/A	TRANSCRIPTION FACTOR BINDING SITE	N/A	N/A	N/A	Gata4	N/A	N/A	N/A	24194598	JASPAR	mm8	1	chr2	154783320	154783330
OREG0685803	Mus musculus	N/A	TRANSCRIPTION FACTOR BINDING SITE	N/A	N/A	N/A	Gata4	N/A	N/A	N/A	24194598	JASPAR	mm9	1	chr2	154917615	154917625
OREG0685804	Mus musculus	N/A	TRANSCRIPTION FACTOR BINDING SITE	N/A	N/A	N/A	Gata4	N/A	N/A	N/A	24194598	JASPAR	mm10	1	chr2	157573391	157573401
OREG0685804	Mus musculus	N/A	TRANSCRIPTION FACTOR BINDING SITE	N/A	N/A	N/A	Gata4	N/A	N/A	N/A	24194598	JASPAR	mm8	1	chr2	157264832	157264842
OREG0685804	Mus musculus	N/A	TRANSCRIPTION FACTOR BINDING SITE	N/A	N/A	N/A	Gata4	N/A	N/A	N/A	24194598	JASPAR	mm9	1	chr2	157399127	157399137
OREG0685805	Mus musculus	N/A	TRANSCRIPTION FACTOR BINDING SITE	N/A	N/A	N/A	Gata4	N/A	N/A	N/A	24194598	JASPAR	mm10	-1	chr2	164433623	164433633
OREG0685805	Mus musculus	N/A	TRANSCRIPTION FACTOR BINDING SITE	N/A	N/A	N/A	Gata4	N/A	N/A	N/A	24194598	JASPAR	mm8	-1	chr2	164124828	164124838
OREG0685805	Mus musculus	N/A	TRANSCRIPTION FACTOR BINDING SITE	N/A	N/A	N/A	Gata4	N/A	N/A	N/A	24194598	JASPAR	mm9	-1	chr2	164259123	164259133
OREG0685806	Mus musculus	N/A	TRANSCRIPTION FACTOR BINDING SITE	N/A	N/A	N/A	Gata4	N/A	N/A	N/A	24194598	JASPAR	mm10	-1	chr2	164433642	164433652
OREG0685806	Mus musculus	N/A	TRANSCRIPTION FACTOR BINDING SITE	N/A	N/A	N/A	Gata4	N/A	N/A	N/A	24194598	JASPAR	mm8	-1	chr2	164124847	164124857
OREG0685806	Mus musculus	N/A	TRANSCRIPTION FACTOR BINDING SITE	N/A	N/A	N/A	Gata4	N/A	N/A	N/A	24194598	JASPAR	mm9	-1	chr2	164259142	164259152
OREG0685807	Mus musculus	N/A	TRANSCRIPTION FACTOR BINDING SITE	N/A	N/A	N/A	Gata4	N/A	N/A	N/A	24194598	JASPAR	mm10	-1	chr2	166032588	166032598
OREG0685807	Mus musculus	N/A	TRANSCRIPTION FACTOR BINDING SITE	N/A	N/A	N/A	Gata4	N/A	N/A	N/A	24194598	JASPAR	mm8	-1	chr2	165723793	165723803
OREG0685807	Mus musculus	N/A	TRANSCRIPTION FACTOR BINDING SITE	N/A	N/A	N/A	Gata4	N/A	N/A	N/A	24194598	JASPAR	mm9	-1	chr2	165858088	165858098
OREG0685808	Mus musculus	N/A	TRANSCRIPTION FACTOR BINDING SITE	N/A	N/A	N/A	Gata4	N/A	N/A	N/A	24194598	JASPAR	mm10	1	chr3	27863113	27863123
OREG0685808	Mus musculus	N/A	TRANSCRIPTION FACTOR BINDING SITE	N/A	N/A	N/A	Gata4	N/A	N/A	N/A	24194598	JASPAR	mm8	1	chr3	28054186	28054196
OREG0685808	Mus musculus	N/A	TRANSCRIPTION FACTOR BINDING SITE	N/A	N/A	N/A	Gata4	N/A	N/A	N/A	24194598	JASPAR	mm9	1	chr3	27762035	27762045
OREG0685809	Mus musculus	N/A	TRANSCRIPTION FACTOR BINDING SITE	N/A	N/A	N/A	Gata4	N/A	N/A	N/A	24194598	JASPAR	mm10	1	chr3	32817128	32817138
OREG0685809	Mus musculus	N/A	TRANSCRIPTION FACTOR BINDING SITE	N/A	N/A	N/A	Gata4	N/A	N/A	N/A	24194598	JASPAR	mm8	1	chr3	33008677	33008687
OREG0685809	Mus musculus	N/A	TRANSCRIPTION FACTOR BINDING SITE	N/A	N/A	N/A	Gata4	N/A	N/A	N/A	24194598	JASPAR	mm9	1	chr3	32716050	32716060
OREG0685810	Mus musculus	N/A	TRANSCRIPTION FACTOR BINDING SITE	N/A	N/A	N/A	Gata4	N/A	N/A	N/A	24194598	JASPAR	mm10	-1	chr3	66251722	66251732
OREG0685810	Mus musculus	N/A	TRANSCRIPTION FACTOR BINDING SITE	N/A	N/A	N/A	Gata4	N/A	N/A	N/A	24194598	JASPAR	mm8	-1	chr3	66339651	66339661
OREG0685810	Mus musculus	N/A	TRANSCRIPTION FACTOR BINDING SITE	N/A	N/A	N/A	Gata4	N/A	N/A	N/A	24194598	JASPAR	mm9	-1	chr3	66055644	66055654
OREG0685811	Mus musculus	N/A	TRANSCRIPTION FACTOR BINDING SITE	N/A	N/A	N/A	Gata4	N/A	N/A	N/A	24194598	JASPAR	mm10	-1	chr3	79580348	79580358
OREG0685811	Mus musculus	N/A	TRANSCRIPTION FACTOR BINDING SITE	N/A	N/A	N/A	Gata4	N/A	N/A	N/A	24194598	JASPAR	mm8	-1	chr3	79666275	79666285
OREG0685811	Mus musculus	N/A	TRANSCRIPTION FACTOR BINDING SITE	N/A	N/A	N/A	Gata4	N/A	N/A	N/A	24194598	JASPAR	mm9	-1	chr3	79384270	79384280
OREG0685812	Mus musculus	N/A	TRANSCRIPTION FACTOR BINDING SITE	N/A	N/A	N/A	Gata4	N/A	N/A	N/A	24194598	JASPAR	mm10	1	chr3	84479492	84479502
OREG0685812	Mus musculus	N/A	TRANSCRIPTION FACTOR BINDING SITE	N/A	N/A	N/A	Gata4	N/A	N/A	N/A	24194598	JASPAR	mm8	1	chr3	84565419	84565429
OREG0685812	Mus musculus	N/A	TRANSCRIPTION FACTOR BINDING SITE	N/A	N/A	N/A	Gata4	N/A	N/A	N/A	24194598	JASPAR	mm9	1	chr3	84283414	84283424
OREG0685813	Mus musculus	N/A	TRANSCRIPTION FACTOR BINDING SITE	N/A	N/A	N/A	Gata4	N/A	N/A	N/A	24194598	JASPAR	mm10	-1	chr3	85564922	85564932
OREG0685813	Mus musculus	N/A	TRANSCRIPTION FACTOR BINDING SITE	N/A	N/A	N/A	Gata4	N/A	N/A	N/A	24194598	JASPAR	mm8	-1	chr3	85650849	85650859
OREG0685813	Mus musculus	N/A	TRANSCRIPTION FACTOR BINDING SITE	N/A	N/A	N/A	Gata4	N/A	N/A	N/A	24194598	JASPAR	mm9	-1	chr3	85368844	85368854
OREG0685814	Mus musculus	N/A	TRANSCRIPTION FACTOR BINDING SITE	N/A	N/A	N/A	Gata4	N/A	N/A	N/A	24194598	JASPAR	mm10	1	chr3	108652911	108652921
OREG0685814	Mus musculus	N/A	TRANSCRIPTION FACTOR BINDING SITE	N/A	N/A	N/A	Gata4	N/A	N/A	N/A	24194598	JASPAR	mm8	1	chr3	108780967	108780977
OREG0685814	Mus musculus	N/A	TRANSCRIPTION FACTOR BINDING SITE	N/A	N/A	N/A	Gata4	N/A	N/A	N/A	24194598	JASPAR	mm9	1	chr3	108455829	108455839
OREG0685815	Mus musculus	N/A	TRANSCRIPTION FACTOR BINDING SITE	N/A	N/A	N/A	Gata4	N/A	N/A	N/A	24194598	JASPAR	mm10	-1	chr3	117003980	117003990
OREG0685815	Mus musculus	N/A	TRANSCRIPTION FACTOR BINDING SITE	N/A	N/A	N/A	Gata4	N/A	N/A	N/A	24194598	JASPAR	mm8	-1	chr3	116995984	116995994
OREG0685815	Mus musculus	N/A	TRANSCRIPTION FACTOR BINDING SITE	N/A	N/A	N/A	Gata4	N/A	N/A	N/A	24194598	JASPAR	mm9	-1	chr3	116706898	116706908
OREG0685816	Mus musculus	N/A	TRANSCRIPTION FACTOR BINDING SITE	N/A	N/A	N/A	Gata4	N/A	N/A	N/A	24194598	JASPAR	mm10	-1	chr3	149097200	149097210
OREG0685816	Mus musculus	N/A	TRANSCRIPTION FACTOR BINDING SITE	N/A	N/A	N/A	Gata4	N/A	N/A	N/A	24194598	JASPAR	mm8	-1	chr3	149034586	149034596
OREG0685816	Mus musculus	N/A	TRANSCRIPTION FACTOR BINDING SITE	N/A	N/A	N/A	Gata4	N/A	N/A	N/A	24194598	JASPAR	mm9	-1	chr3	148760164	148760174
OREG0685817	Mus musculus	N/A	TRANSCRIPTION FACTOR BINDING SITE	N/A	N/A	N/A	Gata4	N/A	N/A	N/A	24194598	JASPAR	mm10	-1	chr3	159883579	159883589
OREG0685817	Mus musculus	N/A	TRANSCRIPTION FACTOR BINDING SITE	N/A	N/A	N/A	Gata4	N/A	N/A	N/A	24194598	JASPAR	mm8	-1	chr3	159818872	159818882
OREG0685817	Mus musculus	N/A	TRANSCRIPTION FACTOR BINDING SITE	N/A	N/A	N/A	Gata4	N/A	N/A	N/A	24194598	JASPAR	mm9	-1	chr3	159546543	159546553
OREG0685818	Mus musculus	N/A	TRANSCRIPTION FACTOR BINDING SITE	N/A	N/A	N/A	Gata4	N/A	N/A	N/A	24194598	JASPAR	mm10	1	chr4	11022005	11022015
OREG0685818	Mus musculus	N/A	TRANSCRIPTION FACTOR BINDING SITE	N/A	N/A	N/A	Gata4	N/A	N/A	N/A	24194598	JASPAR	mm8	1	chr4	10949152	10949162
OREG0685818	Mus musculus	N/A	TRANSCRIPTION FACTOR BINDING SITE	N/A	N/A	N/A	Gata4	N/A	N/A	N/A	24194598	JASPAR	mm9	1	chr4	10949152	10949162
OREG0685819	Mus musculus	N/A	TRANSCRIPTION FACTOR BINDING SITE	N/A	N/A	N/A	Gata4	N/A	N/A	N/A	24194598	JASPAR	mm10	1	chr4	12297502	12297512
OREG0685819	Mus musculus	N/A	TRANSCRIPTION FACTOR BINDING SITE	N/A	N/A	N/A	Gata4	N/A	N/A	N/A	24194598	JASPAR	mm8	1	chr4	12224649	12224659
OREG0685819	Mus musculus	N/A	TRANSCRIPTION FACTOR BINDING SITE	N/A	N/A	N/A	Gata4	N/A	N/A	N/A	24194598	JASPAR	mm9	1	chr4	12224649	12224659
OREG0685820	Mus musculus	N/A	TRANSCRIPTION FACTOR BINDING SITE	N/A	N/A	N/A	Gata4	N/A	N/A	N/A	24194598	JASPAR	mm10	1	chr4	40873442	40873452
OREG0685820	Mus musculus	N/A	TRANSCRIPTION FACTOR BINDING SITE	N/A	N/A	N/A	Gata4	N/A	N/A	N/A	24194598	JASPAR	mm8	1	chr4	41062113	41062123
OREG0685820	Mus musculus	N/A	TRANSCRIPTION FACTOR BINDING SITE	N/A	N/A	N/A	Gata4	N/A	N/A	N/A	24194598	JASPAR	mm9	1	chr4	40820475	40820485
OREG0685821	Mus musculus	N/A	TRANSCRIPTION FACTOR BINDING SITE	N/A	N/A	N/A	Gata4	N/A	N/A	N/A	24194598	JASPAR	mm10	1	chr4	46040850	46040860
OREG0685821	Mus musculus	N/A	TRANSCRIPTION FACTOR BINDING SITE	N/A	N/A	N/A	Gata4	N/A	N/A	N/A	24194598	JASPAR	mm8	1	chr4	46061950	46061960
OREG0685821	Mus musculus	N/A	TRANSCRIPTION FACTOR BINDING SITE	N/A	N/A	N/A	Gata4	N/A	N/A	N/A	24194598	JASPAR	mm9	1	chr4	46053722	46053732
OREG0685822	Mus musculus	N/A	TRANSCRIPTION FACTOR BINDING SITE	N/A	N/A	N/A	Gata4	N/A	N/A	N/A	24194598	JASPAR	mm10	1	chr4	46040868	46040878
OREG0685822	Mus musculus	N/A	TRANSCRIPTION FACTOR BINDING SITE	N/A	N/A	N/A	Gata4	N/A	N/A	N/A	24194598	JASPAR	mm8	1	chr4	46061968	46061978
OREG0685822	Mus musculus	N/A	TRANSCRIPTION FACTOR BINDING SITE	N/A	N/A	N/A	Gata4	N/A	N/A	N/A	24194598	JASPAR	mm9	1	chr4	46053740	46053750
OREG0685823	Mus musculus	N/A	TRANSCRIPTION FACTOR BINDING SITE	N/A	N/A	N/A	Gata4	N/A	N/A	N/A	24194598	JASPAR	mm10	1	chr4	53818513	53818523
OREG0685823	Mus musculus	N/A	TRANSCRIPTION FACTOR BINDING SITE	N/A	N/A	N/A	Gata4	N/A	N/A	N/A	24194598	JASPAR	mm8	1	chr4	53839613	53839623
OREG0685823	Mus musculus	N/A	TRANSCRIPTION FACTOR BINDING SITE	N/A	N/A	N/A	Gata4	N/A	N/A	N/A	24194598	JASPAR	mm9	1	chr4	53831385	53831395
OREG0685824	Mus musculus	N/A	TRANSCRIPTION FACTOR BINDING SITE	N/A	N/A	N/A	Gata4	N/A	N/A	N/A	24194598	JASPAR	mm10	-1	chr4	106581793	106581803
OREG0685824	Mus musculus	N/A	TRANSCRIPTION FACTOR BINDING SITE	N/A	N/A	N/A	Gata4	N/A	N/A	N/A	24194598	JASPAR	mm8	-1	chr4	106079725	106079735
OREG0685824	Mus musculus	N/A	TRANSCRIPTION FACTOR BINDING SITE	N/A	N/A	N/A	Gata4	N/A	N/A	N/A	24194598	JASPAR	mm9	-1	chr4	106254398	106254408
OREG0685825	Mus musculus	N/A	TRANSCRIPTION FACTOR BINDING SITE	N/A	N/A	N/A	Gata4	N/A	N/A	N/A	24194598	JASPAR	mm10	-1	chr4	106581809	106581819
OREG0685825	Mus musculus	N/A	TRANSCRIPTION FACTOR BINDING SITE	N/A	N/A	N/A	Gata4	N/A	N/A	N/A	24194598	JASPAR	mm8	-1	chr4	106079741	106079751
OREG0685825	Mus musculus	N/A	TRANSCRIPTION FACTOR BINDING SITE	N/A	N/A	N/A	Gata4	N/A	N/A	N/A	24194598	JASPAR	mm9	-1	chr4	106254414	106254424
OREG0685826	Mus musculus	N/A	TRANSCRIPTION FACTOR BINDING SITE	N/A	N/A	N/A	Gata4	N/A	N/A	N/A	24194598	JASPAR	mm10	1	chr4	114501238	114501248
OREG0685826	Mus musculus	N/A	TRANSCRIPTION FACTOR BINDING SITE	N/A	N/A	N/A	Gata4	N/A	N/A	N/A	24194598	JASPAR	mm8	1	chr4	113999170	113999180
OREG0685826	Mus musculus	N/A	TRANSCRIPTION FACTOR BINDING SITE	N/A	N/A	N/A	Gata4	N/A	N/A	N/A	24194598	JASPAR	mm9	1	chr4	114173843	114173853
OREG0685827	Mus musculus	N/A	TRANSCRIPTION FACTOR BINDING SITE	N/A	N/A	N/A	Gata4	N/A	N/A	N/A	24194598	JASPAR	mm10	-1	chr4	117585874	117585884
OREG0685827	Mus musculus	N/A	TRANSCRIPTION FACTOR BINDING SITE	N/A	N/A	N/A	Gata4	N/A	N/A	N/A	24194598	JASPAR	mm8	-1	chr4	117083806	117083816
OREG0685827	Mus musculus	N/A	TRANSCRIPTION FACTOR BINDING SITE	N/A	N/A	N/A	Gata4	N/A	N/A	N/A	24194598	JASPAR	mm9	-1	chr4	117258479	117258489
OREG0685828	Mus musculus	N/A	TRANSCRIPTION FACTOR BINDING SITE	N/A	N/A	N/A	Gata4	N/A	N/A	N/A	24194598	JASPAR	mm10	-1	chr4	123071849	123071859
OREG0685828	Mus musculus	N/A	TRANSCRIPTION FACTOR BINDING SITE	N/A	N/A	N/A	Gata4	N/A	N/A	N/A	24194598	JASPAR	mm8	-1	chr4	122574152	122574162
OREG0685828	Mus musculus	N/A	TRANSCRIPTION FACTOR BINDING SITE	N/A	N/A	N/A	Gata4	N/A	N/A	N/A	24194598	JASPAR	mm9	-1	chr4	122749092	122749102
OREG0685829	Mus musculus	N/A	TRANSCRIPTION FACTOR BINDING SITE	N/A	N/A	N/A	Gata4	N/A	N/A	N/A	24194598	JASPAR	mm10	1	chr4	131974633	131974643
OREG0685829	Mus musculus	N/A	TRANSCRIPTION FACTOR BINDING SITE	N/A	N/A	N/A	Gata4	N/A	N/A	N/A	24194598	JASPAR	mm8	1	chr4	131246709	131246719
OREG0685829	Mus musculus	N/A	TRANSCRIPTION FACTOR BINDING SITE	N/A	N/A	N/A	Gata4	N/A	N/A	N/A	24194598	JASPAR	mm9	1	chr4	131530548	131530558
OREG0685830	Mus musculus	N/A	TRANSCRIPTION FACTOR BINDING SITE	N/A	N/A	N/A	Gata4	N/A	N/A	N/A	24194598	JASPAR	mm10	1	chr4	136807032	136807042
OREG0685830	Mus musculus	N/A	TRANSCRIPTION FACTOR BINDING SITE	N/A	N/A	N/A	Gata4	N/A	N/A	N/A	24194598	JASPAR	mm8	1	chr4	136079108	136079118
OREG0685830	Mus musculus	N/A	TRANSCRIPTION FACTOR BINDING SITE	N/A	N/A	N/A	Gata4	N/A	N/A	N/A	24194598	JASPAR	mm9	1	chr4	136362947	136362957
OREG0685831	Mus musculus	N/A	TRANSCRIPTION FACTOR BINDING SITE	N/A	N/A	N/A	Gata4	N/A	N/A	N/A	24194598	JASPAR	mm10	-1	chr4	144909300	144909310
OREG0685831	Mus musculus	N/A	TRANSCRIPTION FACTOR BINDING SITE	N/A	N/A	N/A	Gata4	N/A	N/A	N/A	24194598	JASPAR	mm8	-1	chr4	144175987	144175997
OREG0685831	Mus musculus	N/A	TRANSCRIPTION FACTOR BINDING SITE	N/A	N/A	N/A	Gata4	N/A	N/A	N/A	24194598	JASPAR	mm9	-1	chr4	144499203	144499213
OREG0685832	Mus musculus	N/A	TRANSCRIPTION FACTOR BINDING SITE	N/A	N/A	N/A	Gata4	N/A	N/A	N/A	24194598	JASPAR	mm10	-1	chr4	149191308	149191318
OREG0685832	Mus musculus	N/A	TRANSCRIPTION FACTOR BINDING SITE	N/A	N/A	N/A	Gata4	N/A	N/A	N/A	24194598	JASPAR	mm8	-1	chr4	148035108	148035118
OREG0685832	Mus musculus	N/A	TRANSCRIPTION FACTOR BINDING SITE	N/A	N/A	N/A	Gata4	N/A	N/A	N/A	24194598	JASPAR	mm9	-1	chr4	148565417	148565427
OREG0685833	Mus musculus	N/A	TRANSCRIPTION FACTOR BINDING SITE	N/A	N/A	N/A	Gata4	N/A	N/A	N/A	24194598	JASPAR	mm10	-1	chr4	149337455	149337465
OREG0685833	Mus musculus	N/A	TRANSCRIPTION FACTOR BINDING SITE	N/A	N/A	N/A	Gata4	N/A	N/A	N/A	24194598	JASPAR	mm8	-1	chr4	148181255	148181265
OREG0685833	Mus musculus	N/A	TRANSCRIPTION FACTOR BINDING SITE	N/A	N/A	N/A	Gata4	N/A	N/A	N/A	24194598	JASPAR	mm9	-1	chr4	148711564	148711574
OREG0685834	Mus musculus	N/A	TRANSCRIPTION FACTOR BINDING SITE	N/A	N/A	N/A	Gata4	N/A	N/A	N/A	24194598	JASPAR	mm10	1	chr4	156235635	156235645
OREG0685834	Mus musculus	N/A	TRANSCRIPTION FACTOR BINDING SITE	N/A	N/A	N/A	Gata4	N/A	N/A	N/A	24194598	JASPAR	mm9	1	chr4	155609744	155609754
OREG0685835	Mus musculus	N/A	TRANSCRIPTION FACTOR BINDING SITE	N/A	N/A	N/A	Gata4	N/A	N/A	N/A	24194598	JASPAR	mm10	-1	chr4	156235718	156235728
OREG0685835	Mus musculus	N/A	TRANSCRIPTION FACTOR BINDING SITE	N/A	N/A	N/A	Gata4	N/A	N/A	N/A	24194598	JASPAR	mm9	-1	chr4	155609827	155609837
OREG0685836	Mus musculus	N/A	TRANSCRIPTION FACTOR BINDING SITE	N/A	N/A	N/A	Gata4	N/A	N/A	N/A	24194598	JASPAR	mm10	1	chr5	17880996	17881006
OREG0685836	Mus musculus	N/A	TRANSCRIPTION FACTOR BINDING SITE	N/A	N/A	N/A	Gata4	N/A	N/A	N/A	24194598	JASPAR	mm8	1	chr5	17392820	17392830
OREG0685836	Mus musculus	N/A	TRANSCRIPTION FACTOR BINDING SITE	N/A	N/A	N/A	Gata4	N/A	N/A	N/A	24194598	JASPAR	mm9	1	chr5	17386814	17386824
OREG0685837	Mus musculus	N/A	TRANSCRIPTION FACTOR BINDING SITE	N/A	N/A	N/A	Gata4	N/A	N/A	N/A	24194598	JASPAR	mm10	-1	chr5	18012248	18012258
OREG0685837	Mus musculus	N/A	TRANSCRIPTION FACTOR BINDING SITE	N/A	N/A	N/A	Gata4	N/A	N/A	N/A	24194598	JASPAR	mm8	-1	chr5	17524072	17524082
OREG0685837	Mus musculus	N/A	TRANSCRIPTION FACTOR BINDING SITE	N/A	N/A	N/A	Gata4	N/A	N/A	N/A	24194598	JASPAR	mm9	-1	chr5	17518066	17518076
OREG0685838	Mus musculus	N/A	TRANSCRIPTION FACTOR BINDING SITE	N/A	N/A	N/A	Gata4	N/A	N/A	N/A	24194598	JASPAR	mm10	-1	chr5	23922987	23922997
OREG0685838	Mus musculus	N/A	TRANSCRIPTION FACTOR BINDING SITE	N/A	N/A	N/A	Gata4	N/A	N/A	N/A	24194598	JASPAR	mm8	-1	chr5	23433052	23433062
OREG0685838	Mus musculus	N/A	TRANSCRIPTION FACTOR BINDING SITE	N/A	N/A	N/A	Gata4	N/A	N/A	N/A	24194598	JASPAR	mm9	-1	chr5	23428805	23428815
OREG0685839	Mus musculus	N/A	TRANSCRIPTION FACTOR BINDING SITE	N/A	N/A	N/A	Gata4	N/A	N/A	N/A	24194598	JASPAR	mm10	1	chr5	31811339	31811349
OREG0685839	Mus musculus	N/A	TRANSCRIPTION FACTOR BINDING SITE	N/A	N/A	N/A	Gata4	N/A	N/A	N/A	24194598	JASPAR	mm8	1	chr5	32087920	32087930
OREG0685839	Mus musculus	N/A	TRANSCRIPTION FACTOR BINDING SITE	N/A	N/A	N/A	Gata4	N/A	N/A	N/A	24194598	JASPAR	mm9	1	chr5	32113712	32113722
OREG0685840	Mus musculus	N/A	TRANSCRIPTION FACTOR BINDING SITE	N/A	N/A	N/A	Gata4	N/A	N/A	N/A	24194598	JASPAR	mm10	-1	chr5	74184499	74184509
OREG0685840	Mus musculus	N/A	TRANSCRIPTION FACTOR BINDING SITE	N/A	N/A	N/A	Gata4	N/A	N/A	N/A	24194598	JASPAR	mm8	-1	chr5	74466196	74466206
OREG0685840	Mus musculus	N/A	TRANSCRIPTION FACTOR BINDING SITE	N/A	N/A	N/A	Gata4	N/A	N/A	N/A	24194598	JASPAR	mm9	-1	chr5	74580524	74580534
OREG0685841	Mus musculus	N/A	TRANSCRIPTION FACTOR BINDING SITE	N/A	N/A	N/A	Gata4	N/A	N/A	N/A	24194598	JASPAR	mm10	-1	chr5	74184512	74184522
OREG0685841	Mus musculus	N/A	TRANSCRIPTION FACTOR BINDING SITE	N/A	N/A	N/A	Gata4	N/A	N/A	N/A	24194598	JASPAR	mm8	-1	chr5	74466209	74466219
OREG0685841	Mus musculus	N/A	TRANSCRIPTION FACTOR BINDING SITE	N/A	N/A	N/A	Gata4	N/A	N/A	N/A	24194598	JASPAR	mm9	-1	chr5	74580537	74580547
OREG0685842	Mus musculus	N/A	TRANSCRIPTION FACTOR BINDING SITE	N/A	N/A	N/A	Gata4	N/A	N/A	N/A	24194598	JASPAR	mm10	-1	chr5	89036299	89036309
OREG0685842	Mus musculus	N/A	TRANSCRIPTION FACTOR BINDING SITE	N/A	N/A	N/A	Gata4	N/A	N/A	N/A	24194598	JASPAR	mm8	-1	chr5	90110860	90110870
OREG0685842	Mus musculus	N/A	TRANSCRIPTION FACTOR BINDING SITE	N/A	N/A	N/A	Gata4	N/A	N/A	N/A	24194598	JASPAR	mm9	-1	chr5	89465324	89465334
OREG0685843	Mus musculus	N/A	TRANSCRIPTION FACTOR BINDING SITE	N/A	N/A	N/A	Gata4	N/A	N/A	N/A	24194598	JASPAR	mm10	1	chr5	90691678	90691688
OREG0685843	Mus musculus	N/A	TRANSCRIPTION FACTOR BINDING SITE	N/A	N/A	N/A	Gata4	N/A	N/A	N/A	24194598	JASPAR	mm8	1	chr5	91766878	91766888
OREG0685843	Mus musculus	N/A	TRANSCRIPTION FACTOR BINDING SITE	N/A	N/A	N/A	Gata4	N/A	N/A	N/A	24194598	JASPAR	mm9	1	chr5	91120704	91120714
OREG0685844	Mus musculus	N/A	TRANSCRIPTION FACTOR BINDING SITE	N/A	N/A	N/A	Gata4	N/A	N/A	N/A	24194598	JASPAR	mm10	1	chr5	119862691	119862701
OREG0685844	Mus musculus	N/A	TRANSCRIPTION FACTOR BINDING SITE	N/A	N/A	N/A	Gata4	N/A	N/A	N/A	24194598	JASPAR	mm8	1	chr5	120123308	120123318
OREG0685844	Mus musculus	N/A	TRANSCRIPTION FACTOR BINDING SITE	N/A	N/A	N/A	Gata4	N/A	N/A	N/A	24194598	JASPAR	mm9	1	chr5	120312700	120312710
OREG0685845	Mus musculus	N/A	TRANSCRIPTION FACTOR BINDING SITE	N/A	N/A	N/A	Gata4	N/A	N/A	N/A	24194598	JASPAR	mm10	1	chr5	129715422	129715432
OREG0685845	Mus musculus	N/A	TRANSCRIPTION FACTOR BINDING SITE	N/A	N/A	N/A	Gata4	N/A	N/A	N/A	24194598	JASPAR	mm8	1	chr5	130030130	130030140
OREG0685845	Mus musculus	N/A	TRANSCRIPTION FACTOR BINDING SITE	N/A	N/A	N/A	Gata4	N/A	N/A	N/A	24194598	JASPAR	mm9	1	chr5	130221297	130221307
OREG0685846	Mus musculus	N/A	TRANSCRIPTION FACTOR BINDING SITE	N/A	N/A	N/A	Gata4	N/A	N/A	N/A	24194598	JASPAR	mm10	1	chr5	131903437	131903447
OREG0685846	Mus musculus	N/A	TRANSCRIPTION FACTOR BINDING SITE	N/A	N/A	N/A	Gata4	N/A	N/A	N/A	24194598	JASPAR	mm8	1	chr5	132188140	132188150
OREG0685846	Mus musculus	N/A	TRANSCRIPTION FACTOR BINDING SITE	N/A	N/A	N/A	Gata4	N/A	N/A	N/A	24194598	JASPAR	mm9	1	chr5	132379307	132379317
OREG0685847	Mus musculus	N/A	TRANSCRIPTION FACTOR BINDING SITE	N/A	N/A	N/A	Gata4	N/A	N/A	N/A	24194598	JASPAR	mm10	1	chr5	132361316	132361326
OREG0685847	Mus musculus	N/A	TRANSCRIPTION FACTOR BINDING SITE	N/A	N/A	N/A	Gata4	N/A	N/A	N/A	24194598	JASPAR	mm8	1	chr5	132646019	132646029
OREG0685847	Mus musculus	N/A	TRANSCRIPTION FACTOR BINDING SITE	N/A	N/A	N/A	Gata4	N/A	N/A	N/A	24194598	JASPAR	mm9	1	chr5	132837186	132837196
OREG0685848	Mus musculus	N/A	TRANSCRIPTION FACTOR BINDING SITE	N/A	N/A	N/A	Gata4	N/A	N/A	N/A	24194598	JASPAR	mm10	1	chr5	150149915	150149925
OREG0685848	Mus musculus	N/A	TRANSCRIPTION FACTOR BINDING SITE	N/A	N/A	N/A	Gata4	N/A	N/A	N/A	24194598	JASPAR	mm8	1	chr5	150418294	150418304
OREG0685848	Mus musculus	N/A	TRANSCRIPTION FACTOR BINDING SITE	N/A	N/A	N/A	Gata4	N/A	N/A	N/A	24194598	JASPAR	mm9	1	chr5	150952490	150952500
OREG0685849	Mus musculus	N/A	TRANSCRIPTION FACTOR BINDING SITE	N/A	N/A	N/A	Gata4	N/A	N/A	N/A	24194598	JASPAR	mm10	-1	chr5	150578449	150578459
OREG0685849	Mus musculus	N/A	TRANSCRIPTION FACTOR BINDING SITE	N/A	N/A	N/A	Gata4	N/A	N/A	N/A	24194598	JASPAR	mm8	-1	chr5	150846828	150846838
OREG0685849	Mus musculus	N/A	TRANSCRIPTION FACTOR BINDING SITE	N/A	N/A	N/A	Gata4	N/A	N/A	N/A	24194598	JASPAR	mm9	-1	chr5	151381024	151381034
OREG0685850	Mus musculus	N/A	TRANSCRIPTION FACTOR BINDING SITE	N/A	N/A	N/A	Gata4	N/A	N/A	N/A	24194598	JASPAR	mm10	1	chr6	114934984	114934994
OREG0685850	Mus musculus	N/A	TRANSCRIPTION FACTOR BINDING SITE	N/A	N/A	N/A	Gata4	N/A	N/A	N/A	24194598	JASPAR	mm8	1	chr6	114900603	114900613
OREG0685850	Mus musculus	N/A	TRANSCRIPTION FACTOR BINDING SITE	N/A	N/A	N/A	Gata4	N/A	N/A	N/A	24194598	JASPAR	mm9	1	chr6	114885002	114885012
OREG0685851	Mus musculus	N/A	TRANSCRIPTION FACTOR BINDING SITE	N/A	N/A	N/A	Gata4	N/A	N/A	N/A	24194598	JASPAR	mm10	1	chr6	118831089	118831099
OREG0685851	Mus musculus	N/A	TRANSCRIPTION FACTOR BINDING SITE	N/A	N/A	N/A	Gata4	N/A	N/A	N/A	24194598	JASPAR	mm8	1	chr6	118796708	118796718
OREG0685851	Mus musculus	N/A	TRANSCRIPTION FACTOR BINDING SITE	N/A	N/A	N/A	Gata4	N/A	N/A	N/A	24194598	JASPAR	mm9	1	chr6	118781107	118781117
OREG0685852	Mus musculus	N/A	TRANSCRIPTION FACTOR BINDING SITE	N/A	N/A	N/A	Gata4	N/A	N/A	N/A	24194598	JASPAR	mm10	1	chr6	119085616	119085626
OREG0685852	Mus musculus	N/A	TRANSCRIPTION FACTOR BINDING SITE	N/A	N/A	N/A	Gata4	N/A	N/A	N/A	24194598	JASPAR	mm8	1	chr6	119051235	119051245
OREG0685852	Mus musculus	N/A	TRANSCRIPTION FACTOR BINDING SITE	N/A	N/A	N/A	Gata4	N/A	N/A	N/A	24194598	JASPAR	mm9	1	chr6	119035634	119035644
OREG0685853	Mus musculus	N/A	TRANSCRIPTION FACTOR BINDING SITE	N/A	N/A	N/A	Gata4	N/A	N/A	N/A	24194598	JASPAR	mm10	1	chr6	135026960	135026970
OREG0685853	Mus musculus	N/A	TRANSCRIPTION FACTOR BINDING SITE	N/A	N/A	N/A	Gata4	N/A	N/A	N/A	24194598	JASPAR	mm8	1	chr6	134992653	134992663
OREG0685853	Mus musculus	N/A	TRANSCRIPTION FACTOR BINDING SITE	N/A	N/A	N/A	Gata4	N/A	N/A	N/A	24194598	JASPAR	mm9	1	chr6	134976978	134976988
OREG0685854	Mus musculus	N/A	TRANSCRIPTION FACTOR BINDING SITE	N/A	N/A	N/A	Gata4	N/A	N/A	N/A	24194598	JASPAR	mm10	1	chr6	145969010	145969020
OREG0685854	Mus musculus	N/A	TRANSCRIPTION FACTOR BINDING SITE	N/A	N/A	N/A	Gata4	N/A	N/A	N/A	24194598	JASPAR	mm8	1	chr6	145926169	145926179
OREG0685854	Mus musculus	N/A	TRANSCRIPTION FACTOR BINDING SITE	N/A	N/A	N/A	Gata4	N/A	N/A	N/A	24194598	JASPAR	mm9	1	chr6	145917530	145917540
OREG0685855	Mus musculus	N/A	TRANSCRIPTION FACTOR BINDING SITE	N/A	N/A	N/A	Gata4	N/A	N/A	N/A	24194598	JASPAR	mm10	-1	chr6	149243528	149243538
OREG0685855	Mus musculus	N/A	TRANSCRIPTION FACTOR BINDING SITE	N/A	N/A	N/A	Gata4	N/A	N/A	N/A	24194598	JASPAR	mm8	-1	chr6	149200698	149200708
OREG0685855	Mus musculus	N/A	TRANSCRIPTION FACTOR BINDING SITE	N/A	N/A	N/A	Gata4	N/A	N/A	N/A	24194598	JASPAR	mm9	-1	chr6	149192050	149192060
OREG0685856	Mus musculus	N/A	TRANSCRIPTION FACTOR BINDING SITE	N/A	N/A	N/A	Gata4	N/A	N/A	N/A	24194598	JASPAR	mm10	-1	chr7	28895135	28895145
OREG0685856	Mus musculus	N/A	TRANSCRIPTION FACTOR BINDING SITE	N/A	N/A	N/A	Gata4	N/A	N/A	N/A	24194598	JASPAR	mm8	-1	chr7	28603895	28603905
OREG0685856	Mus musculus	N/A	TRANSCRIPTION FACTOR BINDING SITE	N/A	N/A	N/A	Gata4	N/A	N/A	N/A	24194598	JASPAR	mm9	-1	chr7	29680154	29680164
OREG0685857	Mus musculus	N/A	TRANSCRIPTION FACTOR BINDING SITE	N/A	N/A	N/A	Gata4	N/A	N/A	N/A	24194598	JASPAR	mm10	-1	chr7	73720957	73720967
OREG0685857	Mus musculus	N/A	TRANSCRIPTION FACTOR BINDING SITE	N/A	N/A	N/A	Gata4	N/A	N/A	N/A	24194598	JASPAR	mm8	-1	chr7	73594470	73594480
OREG0685857	Mus musculus	N/A	TRANSCRIPTION FACTOR BINDING SITE	N/A	N/A	N/A	Gata4	N/A	N/A	N/A	24194598	JASPAR	mm9	-1	chr7	80865843	80865853
OREG0685858	Mus musculus	N/A	TRANSCRIPTION FACTOR BINDING SITE	N/A	N/A	N/A	Gata4	N/A	N/A	N/A	24194598	JASPAR	mm10	1	chr7	80435785	80435795
OREG0685858	Mus musculus	N/A	TRANSCRIPTION FACTOR BINDING SITE	N/A	N/A	N/A	Gata4	N/A	N/A	N/A	24194598	JASPAR	mm8	1	chr7	80309298	80309308
OREG0685858	Mus musculus	N/A	TRANSCRIPTION FACTOR BINDING SITE	N/A	N/A	N/A	Gata4	N/A	N/A	N/A	24194598	JASPAR	mm9	1	chr7	87580671	87580681
OREG0685859	Mus musculus	N/A	TRANSCRIPTION FACTOR BINDING SITE	N/A	N/A	N/A	Gata4	N/A	N/A	N/A	24194598	JASPAR	mm10	1	chr7	84313940	84313950
OREG0685859	Mus musculus	N/A	TRANSCRIPTION FACTOR BINDING SITE	N/A	N/A	N/A	Gata4	N/A	N/A	N/A	24194598	JASPAR	mm8	1	chr7	84190125	84190135
OREG0685859	Mus musculus	N/A	TRANSCRIPTION FACTOR BINDING SITE	N/A	N/A	N/A	Gata4	N/A	N/A	N/A	24194598	JASPAR	mm9	1	chr7	91462450	91462460
OREG0685860	Mus musculus	N/A	TRANSCRIPTION FACTOR BINDING SITE	N/A	N/A	N/A	Gata4	N/A	N/A	N/A	24194598	JASPAR	mm10	-1	chr7	89371815	89371825
OREG0685860	Mus musculus	N/A	TRANSCRIPTION FACTOR BINDING SITE	N/A	N/A	N/A	Gata4	N/A	N/A	N/A	24194598	JASPAR	mm8	-1	chr7	89247007	89247017
OREG0685860	Mus musculus	N/A	TRANSCRIPTION FACTOR BINDING SITE	N/A	N/A	N/A	Gata4	N/A	N/A	N/A	24194598	JASPAR	mm9	-1	chr7	96520325	96520335
OREG0685861	Mus musculus	N/A	TRANSCRIPTION FACTOR BINDING SITE	N/A	N/A	N/A	Gata4	N/A	N/A	N/A	24194598	JASPAR	mm10	1	chr7	99671520	99671530
OREG0685861	Mus musculus	N/A	TRANSCRIPTION FACTOR BINDING SITE	N/A	N/A	N/A	Gata4	N/A	N/A	N/A	24194598	JASPAR	mm8	1	chr7	99545603	99545613
OREG0685861	Mus musculus	N/A	TRANSCRIPTION FACTOR BINDING SITE	N/A	N/A	N/A	Gata4	N/A	N/A	N/A	24194598	JASPAR	mm9	1	chr7	106820030	106820040
OREG0685862	Mus musculus	N/A	TRANSCRIPTION FACTOR BINDING SITE	N/A	N/A	N/A	Gata4	N/A	N/A	N/A	24194598	JASPAR	mm10	-1	chr7	112407673	112407683
OREG0685862	Mus musculus	N/A	TRANSCRIPTION FACTOR BINDING SITE	N/A	N/A	N/A	Gata4	N/A	N/A	N/A	24194598	JASPAR	mm8	-1	chr7	112198854	112198864
OREG0685862	Mus musculus	N/A	TRANSCRIPTION FACTOR BINDING SITE	N/A	N/A	N/A	Gata4	N/A	N/A	N/A	24194598	JASPAR	mm9	-1	chr7	119551187	119551197
OREG0685863	Mus musculus	N/A	TRANSCRIPTION FACTOR BINDING SITE	N/A	N/A	N/A	Gata4	N/A	N/A	N/A	24194598	JASPAR	mm10	-1	chr7	125472388	125472398
OREG0685863	Mus musculus	N/A	TRANSCRIPTION FACTOR BINDING SITE	N/A	N/A	N/A	Gata4	N/A	N/A	N/A	24194598	JASPAR	mm8	-1	chr7	125263536	125263546
OREG0685863	Mus musculus	N/A	TRANSCRIPTION FACTOR BINDING SITE	N/A	N/A	N/A	Gata4	N/A	N/A	N/A	24194598	JASPAR	mm9	-1	chr7	132615902	132615912
OREG0685864	Mus musculus	N/A	TRANSCRIPTION FACTOR BINDING SITE	N/A	N/A	N/A	Gata4	N/A	N/A	N/A	24194598	JASPAR	mm10	1	chr7	125472439	125472449
OREG0685864	Mus musculus	N/A	TRANSCRIPTION FACTOR BINDING SITE	N/A	N/A	N/A	Gata4	N/A	N/A	N/A	24194598	JASPAR	mm8	1	chr7	125263587	125263597
OREG0685864	Mus musculus	N/A	TRANSCRIPTION FACTOR BINDING SITE	N/A	N/A	N/A	Gata4	N/A	N/A	N/A	24194598	JASPAR	mm9	1	chr7	132615953	132615963
OREG0685865	Mus musculus	N/A	TRANSCRIPTION FACTOR BINDING SITE	N/A	N/A	N/A	Gata4	N/A	N/A	N/A	24194598	JASPAR	mm10	-1	chr7	143371561	143371571
OREG0685865	Mus musculus	N/A	TRANSCRIPTION FACTOR BINDING SITE	N/A	N/A	N/A	Gata4	N/A	N/A	N/A	24194598	JASPAR	mm8	-1	chr7	143180951	143180961
OREG0685865	Mus musculus	N/A	TRANSCRIPTION FACTOR BINDING SITE	N/A	N/A	N/A	Gata4	N/A	N/A	N/A	24194598	JASPAR	mm9	-1	chr7	150557466	150557476
OREG0685866	Mus musculus	N/A	TRANSCRIPTION FACTOR BINDING SITE	N/A	N/A	N/A	Gata4	N/A	N/A	N/A	24194598	JASPAR	mm10	-1	chr8	13777114	13777124
OREG0685866	Mus musculus	N/A	TRANSCRIPTION FACTOR BINDING SITE	N/A	N/A	N/A	Gata4	N/A	N/A	N/A	24194598	JASPAR	mm8	-1	chr8	13777091	13777101
OREG0685866	Mus musculus	N/A	TRANSCRIPTION FACTOR BINDING SITE	N/A	N/A	N/A	Gata4	N/A	N/A	N/A	24194598	JASPAR	mm9	-1	chr8	13777114	13777124
OREG0685867	Mus musculus	N/A	TRANSCRIPTION FACTOR BINDING SITE	N/A	N/A	N/A	Gata4	N/A	N/A	N/A	24194598	JASPAR	mm10	1	chr8	18765504	18765514
OREG0685867	Mus musculus	N/A	TRANSCRIPTION FACTOR BINDING SITE	N/A	N/A	N/A	Gata4	N/A	N/A	N/A	24194598	JASPAR	mm8	1	chr8	18765481	18765491
OREG0685867	Mus musculus	N/A	TRANSCRIPTION FACTOR BINDING SITE	N/A	N/A	N/A	Gata4	N/A	N/A	N/A	24194598	JASPAR	mm9	1	chr8	18765504	18765514
OREG0685868	Mus musculus	N/A	TRANSCRIPTION FACTOR BINDING SITE	N/A	N/A	N/A	Gata4	N/A	N/A	N/A	24194598	JASPAR	mm10	-1	chr8	18765543	18765553
OREG0685868	Mus musculus	N/A	TRANSCRIPTION FACTOR BINDING SITE	N/A	N/A	N/A	Gata4	N/A	N/A	N/A	24194598	JASPAR	mm8	-1	chr8	18765520	18765530
OREG0685868	Mus musculus	N/A	TRANSCRIPTION FACTOR BINDING SITE	N/A	N/A	N/A	Gata4	N/A	N/A	N/A	24194598	JASPAR	mm9	-1	chr8	18765543	18765553
OREG0685869	Mus musculus	N/A	TRANSCRIPTION FACTOR BINDING SITE	N/A	N/A	N/A	Gata4	N/A	N/A	N/A	24194598	JASPAR	mm10	1	chr8	36908397	36908407
OREG0685869	Mus musculus	N/A	TRANSCRIPTION FACTOR BINDING SITE	N/A	N/A	N/A	Gata4	N/A	N/A	N/A	24194598	JASPAR	mm8	1	chr8	38376914	38376924
OREG0685869	Mus musculus	N/A	TRANSCRIPTION FACTOR BINDING SITE	N/A	N/A	N/A	Gata4	N/A	N/A	N/A	24194598	JASPAR	mm9	1	chr8	37971451	37971461
OREG0685870	Mus musculus	N/A	TRANSCRIPTION FACTOR BINDING SITE	N/A	N/A	N/A	Gata4	N/A	N/A	N/A	24194598	JASPAR	mm10	1	chr8	45934835	45934845
OREG0685870	Mus musculus	N/A	TRANSCRIPTION FACTOR BINDING SITE	N/A	N/A	N/A	Gata4	N/A	N/A	N/A	24194598	JASPAR	mm8	1	chr8	47433652	47433662
OREG0685870	Mus musculus	N/A	TRANSCRIPTION FACTOR BINDING SITE	N/A	N/A	N/A	Gata4	N/A	N/A	N/A	24194598	JASPAR	mm9	1	chr8	47020189	47020199
OREG0685871	Mus musculus	N/A	TRANSCRIPTION FACTOR BINDING SITE	N/A	N/A	N/A	Gata4	N/A	N/A	N/A	24194598	JASPAR	mm10	-1	chr8	105289171	105289181
OREG0685871	Mus musculus	N/A	TRANSCRIPTION FACTOR BINDING SITE	N/A	N/A	N/A	Gata4	N/A	N/A	N/A	24194598	JASPAR	mm8	-1	chr8	108178300	108178310
OREG0685871	Mus musculus	N/A	TRANSCRIPTION FACTOR BINDING SITE	N/A	N/A	N/A	Gata4	N/A	N/A	N/A	24194598	JASPAR	mm9	-1	chr8	107813071	107813081
OREG0685872	Mus musculus	N/A	TRANSCRIPTION FACTOR BINDING SITE	N/A	N/A	N/A	Gata4	N/A	N/A	N/A	24194598	JASPAR	mm10	-1	chr8	118191009	118191019
OREG0685872	Mus musculus	N/A	TRANSCRIPTION FACTOR BINDING SITE	N/A	N/A	N/A	Gata4	N/A	N/A	N/A	24194598	JASPAR	mm8	-1	chr8	121076986	121076996
OREG0685872	Mus musculus	N/A	TRANSCRIPTION FACTOR BINDING SITE	N/A	N/A	N/A	Gata4	N/A	N/A	N/A	24194598	JASPAR	mm9	-1	chr8	120714909	120714919
OREG0685873	Mus musculus	N/A	TRANSCRIPTION FACTOR BINDING SITE	N/A	N/A	N/A	Gata4	N/A	N/A	N/A	24194598	JASPAR	mm10	-1	chr9	21281608	21281618
OREG0685873	Mus musculus	N/A	TRANSCRIPTION FACTOR BINDING SITE	N/A	N/A	N/A	Gata4	N/A	N/A	N/A	24194598	JASPAR	mm8	-1	chr9	21032010	21032020
OREG0685873	Mus musculus	N/A	TRANSCRIPTION FACTOR BINDING SITE	N/A	N/A	N/A	Gata4	N/A	N/A	N/A	24194598	JASPAR	mm9	-1	chr9	21086052	21086062
OREG0685874	Mus musculus	N/A	TRANSCRIPTION FACTOR BINDING SITE	N/A	N/A	N/A	Gata4	N/A	N/A	N/A	24194598	JASPAR	mm10	-1	chr9	21748299	21748309
OREG0685874	Mus musculus	N/A	TRANSCRIPTION FACTOR BINDING SITE	N/A	N/A	N/A	Gata4	N/A	N/A	N/A	24194598	JASPAR	mm8	-1	chr9	21498701	21498711
OREG0685874	Mus musculus	N/A	TRANSCRIPTION FACTOR BINDING SITE	N/A	N/A	N/A	Gata4	N/A	N/A	N/A	24194598	JASPAR	mm9	-1	chr9	21552743	21552753
OREG0685875	Mus musculus	N/A	TRANSCRIPTION FACTOR BINDING SITE	N/A	N/A	N/A	Gata4	N/A	N/A	N/A	24194598	JASPAR	mm10	-1	chr9	24748276	24748286
OREG0685875	Mus musculus	N/A	TRANSCRIPTION FACTOR BINDING SITE	N/A	N/A	N/A	Gata4	N/A	N/A	N/A	24194598	JASPAR	mm8	-1	chr9	24498683	24498693
OREG0685875	Mus musculus	N/A	TRANSCRIPTION FACTOR BINDING SITE	N/A	N/A	N/A	Gata4	N/A	N/A	N/A	24194598	JASPAR	mm9	-1	chr9	24552720	24552730
OREG0685876	Mus musculus	N/A	TRANSCRIPTION FACTOR BINDING SITE	N/A	N/A	N/A	Gata4	N/A	N/A	N/A	24194598	JASPAR	mm10	-1	chr9	27212399	27212409
OREG0685876	Mus musculus	N/A	TRANSCRIPTION FACTOR BINDING SITE	N/A	N/A	N/A	Gata4	N/A	N/A	N/A	24194598	JASPAR	mm8	-1	chr9	26961845	26961855
OREG0685876	Mus musculus	N/A	TRANSCRIPTION FACTOR BINDING SITE	N/A	N/A	N/A	Gata4	N/A	N/A	N/A	24194598	JASPAR	mm9	-1	chr9	27019984	27019994
OREG0685877	Mus musculus	N/A	TRANSCRIPTION FACTOR BINDING SITE	N/A	N/A	N/A	Gata4	N/A	N/A	N/A	24194598	JASPAR	mm10	1	chr9	40822116	40822126
OREG0685877	Mus musculus	N/A	TRANSCRIPTION FACTOR BINDING SITE	N/A	N/A	N/A	Gata4	N/A	N/A	N/A	24194598	JASPAR	mm8	1	chr9	40573185	40573195
OREG0685877	Mus musculus	N/A	TRANSCRIPTION FACTOR BINDING SITE	N/A	N/A	N/A	Gata4	N/A	N/A	N/A	24194598	JASPAR	mm9	1	chr9	40630199	40630209
OREG0685878	Mus musculus	N/A	TRANSCRIPTION FACTOR BINDING SITE	N/A	N/A	N/A	Gata4	N/A	N/A	N/A	24194598	JASPAR	mm10	-1	chr9	41474929	41474939
OREG0685878	Mus musculus	N/A	TRANSCRIPTION FACTOR BINDING SITE	N/A	N/A	N/A	Gata4	N/A	N/A	N/A	24194598	JASPAR	mm8	-1	chr9	41225998	41226008
OREG0685878	Mus musculus	N/A	TRANSCRIPTION FACTOR BINDING SITE	N/A	N/A	N/A	Gata4	N/A	N/A	N/A	24194598	JASPAR	mm9	-1	chr9	41283012	41283022
OREG0685879	Mus musculus	N/A	TRANSCRIPTION FACTOR BINDING SITE	N/A	N/A	N/A	Gata4	N/A	N/A	N/A	24194598	JASPAR	mm10	-1	chr9	67020296	67020306
OREG0685879	Mus musculus	N/A	TRANSCRIPTION FACTOR BINDING SITE	N/A	N/A	N/A	Gata4	N/A	N/A	N/A	24194598	JASPAR	mm8	-1	chr9	66819440	66819450
OREG0685879	Mus musculus	N/A	TRANSCRIPTION FACTOR BINDING SITE	N/A	N/A	N/A	Gata4	N/A	N/A	N/A	24194598	JASPAR	mm9	-1	chr9	66868103	66868113
OREG0685880	Mus musculus	N/A	TRANSCRIPTION FACTOR BINDING SITE	N/A	N/A	N/A	Gata4	N/A	N/A	N/A	24194598	JASPAR	mm10	1	chr9	67159711	67159721
OREG0685880	Mus musculus	N/A	TRANSCRIPTION FACTOR BINDING SITE	N/A	N/A	N/A	Gata4	N/A	N/A	N/A	24194598	JASPAR	mm8	1	chr9	66958855	66958865
OREG0685880	Mus musculus	N/A	TRANSCRIPTION FACTOR BINDING SITE	N/A	N/A	N/A	Gata4	N/A	N/A	N/A	24194598	JASPAR	mm9	1	chr9	67007518	67007528
OREG0685881	Mus musculus	N/A	TRANSCRIPTION FACTOR BINDING SITE	N/A	N/A	N/A	Gata4	N/A	N/A	N/A	24194598	JASPAR	mm10	1	chr9	92537797	92537807
OREG0685881	Mus musculus	N/A	TRANSCRIPTION FACTOR BINDING SITE	N/A	N/A	N/A	Gata4	N/A	N/A	N/A	24194598	JASPAR	mm8	1	chr9	92341568	92341578
OREG0685881	Mus musculus	N/A	TRANSCRIPTION FACTOR BINDING SITE	N/A	N/A	N/A	Gata4	N/A	N/A	N/A	24194598	JASPAR	mm9	1	chr9	92432635	92432645
OREG0685882	Mus musculus	N/A	TRANSCRIPTION FACTOR BINDING SITE	N/A	N/A	N/A	Gata4	N/A	N/A	N/A	24194598	JASPAR	mm10	1	chr9	99169265	99169275
OREG0685882	Mus musculus	N/A	TRANSCRIPTION FACTOR BINDING SITE	N/A	N/A	N/A	Gata4	N/A	N/A	N/A	24194598	JASPAR	mm8	1	chr9	98978617	98978627
OREG0685882	Mus musculus	N/A	TRANSCRIPTION FACTOR BINDING SITE	N/A	N/A	N/A	Gata4	N/A	N/A	N/A	24194598	JASPAR	mm9	1	chr9	99069684	99069694
OREG0685883	Mus musculus	N/A	TRANSCRIPTION FACTOR BINDING SITE	N/A	N/A	N/A	Gata4	N/A	N/A	N/A	24194598	JASPAR	mm10	-1	chrX	8218266	8218276
OREG0685883	Mus musculus	N/A	TRANSCRIPTION FACTOR BINDING SITE	N/A	N/A	N/A	Gata4	N/A	N/A	N/A	24194598	JASPAR	mm8	-1	chrX	7375225	7375235
OREG0685883	Mus musculus	N/A	TRANSCRIPTION FACTOR BINDING SITE	N/A	N/A	N/A	Gata4	N/A	N/A	N/A	24194598	JASPAR	mm9	-1	chrX	7795392	7795402
OREG0685884	Mus musculus	N/A	TRANSCRIPTION FACTOR BINDING SITE	N/A	N/A	N/A	Gata4	N/A	N/A	N/A	24194598	JASPAR	mm10	-1	chrX	102013878	102013888
OREG0685884	Mus musculus	N/A	TRANSCRIPTION FACTOR BINDING SITE	N/A	N/A	N/A	Gata4	N/A	N/A	N/A	24194598	JASPAR	mm8	-1	chrX	98216597	98216607
OREG0685884	Mus musculus	N/A	TRANSCRIPTION FACTOR BINDING SITE	N/A	N/A	N/A	Gata4	N/A	N/A	N/A	24194598	JASPAR	mm9	-1	chrX	99209217	99209227
OREG0685885	Mus musculus	N/A	TRANSCRIPTION FACTOR BINDING SITE	N/A	N/A	N/A	Gata4	N/A	N/A	N/A	24194598	JASPAR	mm10	-1	chr1	34879825	34879835
OREG0685885	Mus musculus	N/A	TRANSCRIPTION FACTOR BINDING SITE	N/A	N/A	N/A	Gata4	N/A	N/A	N/A	24194598	JASPAR	mm8	-1	chr1	34824371	34824381
OREG0685885	Mus musculus	N/A	TRANSCRIPTION FACTOR BINDING SITE	N/A	N/A	N/A	Gata4	N/A	N/A	N/A	24194598	JASPAR	mm9	-1	chr1	34936670	34936680
OREG0685886	Mus musculus	N/A	TRANSCRIPTION FACTOR BINDING SITE	N/A	N/A	N/A	Gata4	N/A	N/A	N/A	24194598	JASPAR	mm10	1	chr1	91019999	91020009
OREG0685886	Mus musculus	N/A	TRANSCRIPTION FACTOR BINDING SITE	N/A	N/A	N/A	Gata4	N/A	N/A	N/A	24194598	JASPAR	mm8	1	chr1	92850405	92850415
OREG0685886	Mus musculus	N/A	TRANSCRIPTION FACTOR BINDING SITE	N/A	N/A	N/A	Gata4	N/A	N/A	N/A	24194598	JASPAR	mm9	1	chr1	92916576	92916586
OREG0685887	Mus musculus	N/A	TRANSCRIPTION FACTOR BINDING SITE	N/A	N/A	N/A	Gata4	N/A	N/A	N/A	24194598	JASPAR	mm10	1	chr1	131714755	131714765
OREG0685887	Mus musculus	N/A	TRANSCRIPTION FACTOR BINDING SITE	N/A	N/A	N/A	Gata4	N/A	N/A	N/A	24194598	JASPAR	mm8	1	chr1	133542301	133542311
OREG0685887	Mus musculus	N/A	TRANSCRIPTION FACTOR BINDING SITE	N/A	N/A	N/A	Gata4	N/A	N/A	N/A	24194598	JASPAR	mm9	1	chr1	133611332	133611342
OREG0685888	Mus musculus	N/A	TRANSCRIPTION FACTOR BINDING SITE	N/A	N/A	N/A	Gata4	N/A	N/A	N/A	24194598	JASPAR	mm10	1	chr1	168823422	168823432
OREG0685888	Mus musculus	N/A	TRANSCRIPTION FACTOR BINDING SITE	N/A	N/A	N/A	Gata4	N/A	N/A	N/A	24194598	JASPAR	mm8	1	chr1	170660097	170660107
OREG0685888	Mus musculus	N/A	TRANSCRIPTION FACTOR BINDING SITE	N/A	N/A	N/A	Gata4	N/A	N/A	N/A	24194598	JASPAR	mm9	1	chr1	170753553	170753563
OREG0685889	Mus musculus	N/A	TRANSCRIPTION FACTOR BINDING SITE	N/A	N/A	N/A	Gata4	N/A	N/A	N/A	24194598	JASPAR	mm10	1	chr1	191862282	191862292
OREG0685889	Mus musculus	N/A	TRANSCRIPTION FACTOR BINDING SITE	N/A	N/A	N/A	Gata4	N/A	N/A	N/A	24194598	JASPAR	mm8	1	chr1	193562897	193562907
OREG0685889	Mus musculus	N/A	TRANSCRIPTION FACTOR BINDING SITE	N/A	N/A	N/A	Gata4	N/A	N/A	N/A	24194598	JASPAR	mm9	1	chr1	193686161	193686171
OREG0685890	Mus musculus	N/A	TRANSCRIPTION FACTOR BINDING SITE	N/A	N/A	N/A	Gata4	N/A	N/A	N/A	24194598	JASPAR	mm10	1	chr1	193130441	193130451
OREG0685890	Mus musculus	N/A	TRANSCRIPTION FACTOR BINDING SITE	N/A	N/A	N/A	Gata4	N/A	N/A	N/A	24194598	JASPAR	mm8	1	chr1	194831165	194831175
OREG0685890	Mus musculus	N/A	TRANSCRIPTION FACTOR BINDING SITE	N/A	N/A	N/A	Gata4	N/A	N/A	N/A	24194598	JASPAR	mm9	1	chr1	194956635	194956645
OREG0685891	Mus musculus	N/A	TRANSCRIPTION FACTOR BINDING SITE	N/A	N/A	N/A	Gata4	N/A	N/A	N/A	24194598	JASPAR	mm10	-1	chr10	46785899	46785909
OREG0685891	Mus musculus	N/A	TRANSCRIPTION FACTOR BINDING SITE	N/A	N/A	N/A	Gata4	N/A	N/A	N/A	24194598	JASPAR	mm8	-1	chr10	46474314	46474324
OREG0685891	Mus musculus	N/A	TRANSCRIPTION FACTOR BINDING SITE	N/A	N/A	N/A	Gata4	N/A	N/A	N/A	24194598	JASPAR	mm9	-1	chr10	46505705	46505715
OREG0685892	Mus musculus	N/A	TRANSCRIPTION FACTOR BINDING SITE	N/A	N/A	N/A	Gata4	N/A	N/A	N/A	24194598	JASPAR	mm10	-1	chr10	108445329	108445339
OREG0685892	Mus musculus	N/A	TRANSCRIPTION FACTOR BINDING SITE	N/A	N/A	N/A	Gata4	N/A	N/A	N/A	24194598	JASPAR	mm8	-1	chr10	107849439	107849449
OREG0685892	Mus musculus	N/A	TRANSCRIPTION FACTOR BINDING SITE	N/A	N/A	N/A	Gata4	N/A	N/A	N/A	24194598	JASPAR	mm9	-1	chr10	107882385	107882395
OREG0685893	Mus musculus	N/A	TRANSCRIPTION FACTOR BINDING SITE	N/A	N/A	N/A	Gata4	N/A	N/A	N/A	24194598	JASPAR	mm10	-1	chr10	128093190	128093200
OREG0685893	Mus musculus	N/A	TRANSCRIPTION FACTOR BINDING SITE	N/A	N/A	N/A	Gata4	N/A	N/A	N/A	24194598	JASPAR	mm8	-1	chr10	127496139	127496149
OREG0685893	Mus musculus	N/A	TRANSCRIPTION FACTOR BINDING SITE	N/A	N/A	N/A	Gata4	N/A	N/A	N/A	24194598	JASPAR	mm9	-1	chr10	127530246	127530256
OREG0685894	Mus musculus	N/A	TRANSCRIPTION FACTOR BINDING SITE	N/A	N/A	N/A	Gata4	N/A	N/A	N/A	24194598	JASPAR	mm10	-1	chr11	7439402	7439412
OREG0685894	Mus musculus	N/A	TRANSCRIPTION FACTOR BINDING SITE	N/A	N/A	N/A	Gata4	N/A	N/A	N/A	24194598	JASPAR	mm8	-1	chr11	7339405	7339415
OREG0685894	Mus musculus	N/A	TRANSCRIPTION FACTOR BINDING SITE	N/A	N/A	N/A	Gata4	N/A	N/A	N/A	24194598	JASPAR	mm9	-1	chr11	7339405	7339415
OREG0685895	Mus musculus	N/A	TRANSCRIPTION FACTOR BINDING SITE	N/A	N/A	N/A	Gata4	N/A	N/A	N/A	24194598	JASPAR	mm10	1	chr11	43548832	43548842
OREG0685895	Mus musculus	N/A	TRANSCRIPTION FACTOR BINDING SITE	N/A	N/A	N/A	Gata4	N/A	N/A	N/A	24194598	JASPAR	mm8	1	chr11	43392255	43392265
OREG0685895	Mus musculus	N/A	TRANSCRIPTION FACTOR BINDING SITE	N/A	N/A	N/A	Gata4	N/A	N/A	N/A	24194598	JASPAR	mm9	1	chr11	43362334	43362344
OREG0685896	Mus musculus	N/A	TRANSCRIPTION FACTOR BINDING SITE	N/A	N/A	N/A	Gata4	N/A	N/A	N/A	24194598	JASPAR	mm10	1	chr11	59769870	59769880
OREG0685896	Mus musculus	N/A	TRANSCRIPTION FACTOR BINDING SITE	N/A	N/A	N/A	Gata4	N/A	N/A	N/A	24194598	JASPAR	mm8	1	chr11	59586065	59586075
OREG0685896	Mus musculus	N/A	TRANSCRIPTION FACTOR BINDING SITE	N/A	N/A	N/A	Gata4	N/A	N/A	N/A	24194598	JASPAR	mm9	1	chr11	59583372	59583382
OREG0685897	Mus musculus	N/A	TRANSCRIPTION FACTOR BINDING SITE	N/A	N/A	N/A	Gata4	N/A	N/A	N/A	24194598	JASPAR	mm10	1	chr11	65358998	65359008
OREG0685897	Mus musculus	N/A	TRANSCRIPTION FACTOR BINDING SITE	N/A	N/A	N/A	Gata4	N/A	N/A	N/A	24194598	JASPAR	mm8	1	chr11	65175193	65175203
OREG0685897	Mus musculus	N/A	TRANSCRIPTION FACTOR BINDING SITE	N/A	N/A	N/A	Gata4	N/A	N/A	N/A	24194598	JASPAR	mm9	1	chr11	65172500	65172510
OREG0685898	Mus musculus	N/A	TRANSCRIPTION FACTOR BINDING SITE	N/A	N/A	N/A	Gata4	N/A	N/A	N/A	24194598	JASPAR	mm10	1	chr11	70876570	70876580
OREG0685898	Mus musculus	N/A	TRANSCRIPTION FACTOR BINDING SITE	N/A	N/A	N/A	Gata4	N/A	N/A	N/A	24194598	JASPAR	mm8	1	chr11	70692765	70692775
OREG0685898	Mus musculus	N/A	TRANSCRIPTION FACTOR BINDING SITE	N/A	N/A	N/A	Gata4	N/A	N/A	N/A	24194598	JASPAR	mm9	1	chr11	70690072	70690082
OREG0685899	Mus musculus	N/A	TRANSCRIPTION FACTOR BINDING SITE	N/A	N/A	N/A	Gata4	N/A	N/A	N/A	24194598	JASPAR	mm10	1	chr11	80784569	80784579
OREG0685899	Mus musculus	N/A	TRANSCRIPTION FACTOR BINDING SITE	N/A	N/A	N/A	Gata4	N/A	N/A	N/A	24194598	JASPAR	mm8	1	chr11	80600764	80600774
OREG0685899	Mus musculus	N/A	TRANSCRIPTION FACTOR BINDING SITE	N/A	N/A	N/A	Gata4	N/A	N/A	N/A	24194598	JASPAR	mm9	1	chr11	80598071	80598081
OREG0685900	Mus musculus	N/A	TRANSCRIPTION FACTOR BINDING SITE	N/A	N/A	N/A	Gata4	N/A	N/A	N/A	24194598	JASPAR	mm10	-1	chr11	119733314	119733324
OREG0685900	Mus musculus	N/A	TRANSCRIPTION FACTOR BINDING SITE	N/A	N/A	N/A	Gata4	N/A	N/A	N/A	24194598	JASPAR	mm8	-1	chr11	119549404	119549414
OREG0685900	Mus musculus	N/A	TRANSCRIPTION FACTOR BINDING SITE	N/A	N/A	N/A	Gata4	N/A	N/A	N/A	24194598	JASPAR	mm9	-1	chr11	119594628	119594638
OREG0685901	Mus musculus	N/A	TRANSCRIPTION FACTOR BINDING SITE	N/A	N/A	N/A	Gata4	N/A	N/A	N/A	24194598	JASPAR	mm10	-1	chr12	5247252	5247262
OREG0685901	Mus musculus	N/A	TRANSCRIPTION FACTOR BINDING SITE	N/A	N/A	N/A	Gata4	N/A	N/A	N/A	24194598	JASPAR	mm8	-1	chr12	5273260	5273270
OREG0685901	Mus musculus	N/A	TRANSCRIPTION FACTOR BINDING SITE	N/A	N/A	N/A	Gata4	N/A	N/A	N/A	24194598	JASPAR	mm9	-1	chr12	5254058	5254068
OREG0685902	Mus musculus	N/A	TRANSCRIPTION FACTOR BINDING SITE	N/A	N/A	N/A	Gata4	N/A	N/A	N/A	24194598	JASPAR	mm10	1	chr12	24892655	24892665
OREG0685902	Mus musculus	N/A	TRANSCRIPTION FACTOR BINDING SITE	N/A	N/A	N/A	Gata4	N/A	N/A	N/A	24194598	JASPAR	mm8	1	chr12	25481734	25481744
OREG0685902	Mus musculus	N/A	TRANSCRIPTION FACTOR BINDING SITE	N/A	N/A	N/A	Gata4	N/A	N/A	N/A	24194598	JASPAR	mm9	1	chr12	25577520	25577530
OREG0685903	Mus musculus	N/A	TRANSCRIPTION FACTOR BINDING SITE	N/A	N/A	N/A	Gata4	N/A	N/A	N/A	24194598	JASPAR	mm10	-1	chr12	24892719	24892729
OREG0685903	Mus musculus	N/A	TRANSCRIPTION FACTOR BINDING SITE	N/A	N/A	N/A	Gata4	N/A	N/A	N/A	24194598	JASPAR	mm8	-1	chr12	25481798	25481808
OREG0685903	Mus musculus	N/A	TRANSCRIPTION FACTOR BINDING SITE	N/A	N/A	N/A	Gata4	N/A	N/A	N/A	24194598	JASPAR	mm9	-1	chr12	25577584	25577594
OREG0685904	Mus musculus	N/A	TRANSCRIPTION FACTOR BINDING SITE	N/A	N/A	N/A	Gata4	N/A	N/A	N/A	24194598	JASPAR	mm10	-1	chr12	75879926	75879936
OREG0685904	Mus musculus	N/A	TRANSCRIPTION FACTOR BINDING SITE	N/A	N/A	N/A	Gata4	N/A	N/A	N/A	24194598	JASPAR	mm8	-1	chr12	76798766	76798776
OREG0685904	Mus musculus	N/A	TRANSCRIPTION FACTOR BINDING SITE	N/A	N/A	N/A	Gata4	N/A	N/A	N/A	24194598	JASPAR	mm9	-1	chr12	76980913	76980923
OREG0685905	Mus musculus	N/A	TRANSCRIPTION FACTOR BINDING SITE	N/A	N/A	N/A	Gata4	N/A	N/A	N/A	24194598	JASPAR	mm10	-1	chr12	76282394	76282404
OREG0685905	Mus musculus	N/A	TRANSCRIPTION FACTOR BINDING SITE	N/A	N/A	N/A	Gata4	N/A	N/A	N/A	24194598	JASPAR	mm8	-1	chr12	77201234	77201244
OREG0685905	Mus musculus	N/A	TRANSCRIPTION FACTOR BINDING SITE	N/A	N/A	N/A	Gata4	N/A	N/A	N/A	24194598	JASPAR	mm9	-1	chr12	77383381	77383391
OREG0685906	Mus musculus	N/A	TRANSCRIPTION FACTOR BINDING SITE	N/A	N/A	N/A	Gata4	N/A	N/A	N/A	24194598	JASPAR	mm10	-1	chr12	85725778	85725788
OREG0685906	Mus musculus	N/A	TRANSCRIPTION FACTOR BINDING SITE	N/A	N/A	N/A	Gata4	N/A	N/A	N/A	24194598	JASPAR	mm8	-1	chr12	86614881	86614891
OREG0685906	Mus musculus	N/A	TRANSCRIPTION FACTOR BINDING SITE	N/A	N/A	N/A	Gata4	N/A	N/A	N/A	24194598	JASPAR	mm9	-1	chr12	87066728	87066738
OREG0685907	Mus musculus	N/A	TRANSCRIPTION FACTOR BINDING SITE	N/A	N/A	N/A	Gata4	N/A	N/A	N/A	24194598	JASPAR	mm10	1	chr12	86826904	86826914
OREG0685907	Mus musculus	N/A	TRANSCRIPTION FACTOR BINDING SITE	N/A	N/A	N/A	Gata4	N/A	N/A	N/A	24194598	JASPAR	mm8	1	chr12	87716007	87716017
OREG0685907	Mus musculus	N/A	TRANSCRIPTION FACTOR BINDING SITE	N/A	N/A	N/A	Gata4	N/A	N/A	N/A	24194598	JASPAR	mm9	1	chr12	88167854	88167864
OREG0685908	Mus musculus	N/A	TRANSCRIPTION FACTOR BINDING SITE	N/A	N/A	N/A	Gata4	N/A	N/A	N/A	24194598	JASPAR	mm10	1	chr12	91081850	91081860
OREG0685908	Mus musculus	N/A	TRANSCRIPTION FACTOR BINDING SITE	N/A	N/A	N/A	Gata4	N/A	N/A	N/A	24194598	JASPAR	mm8	1	chr12	91487407	91487417
OREG0685908	Mus musculus	N/A	TRANSCRIPTION FACTOR BINDING SITE	N/A	N/A	N/A	Gata4	N/A	N/A	N/A	24194598	JASPAR	mm9	1	chr12	92320290	92320300
OREG0685909	Mus musculus	N/A	TRANSCRIPTION FACTOR BINDING SITE	N/A	N/A	N/A	Gata4	N/A	N/A	N/A	24194598	JASPAR	mm10	-1	chr13	41457645	41457655
OREG0685909	Mus musculus	N/A	TRANSCRIPTION FACTOR BINDING SITE	N/A	N/A	N/A	Gata4	N/A	N/A	N/A	24194598	JASPAR	mm8	-1	chr13	41468619	41468629
OREG0685909	Mus musculus	N/A	TRANSCRIPTION FACTOR BINDING SITE	N/A	N/A	N/A	Gata4	N/A	N/A	N/A	24194598	JASPAR	mm9	-1	chr13	41553014	41553024
OREG0685910	Mus musculus	N/A	TRANSCRIPTION FACTOR BINDING SITE	N/A	N/A	N/A	Gata4	N/A	N/A	N/A	24194598	JASPAR	mm10	1	chr13	91982133	91982143
OREG0685910	Mus musculus	N/A	TRANSCRIPTION FACTOR BINDING SITE	N/A	N/A	N/A	Gata4	N/A	N/A	N/A	24194598	JASPAR	mm8	1	chr13	92456372	92456382
OREG0685910	Mus musculus	N/A	TRANSCRIPTION FACTOR BINDING SITE	N/A	N/A	N/A	Gata4	N/A	N/A	N/A	24194598	JASPAR	mm9	1	chr13	92121738	92121748
OREG0685911	Mus musculus	N/A	TRANSCRIPTION FACTOR BINDING SITE	N/A	N/A	N/A	Gata4	N/A	N/A	N/A	24194598	JASPAR	mm10	1	chr13	107861484	107861494
OREG0685911	Mus musculus	N/A	TRANSCRIPTION FACTOR BINDING SITE	N/A	N/A	N/A	Gata4	N/A	N/A	N/A	24194598	JASPAR	mm8	1	chr13	108982231	108982241
OREG0685911	Mus musculus	N/A	TRANSCRIPTION FACTOR BINDING SITE	N/A	N/A	N/A	Gata4	N/A	N/A	N/A	24194598	JASPAR	mm9	1	chr13	108651678	108651688
OREG0685912	Mus musculus	N/A	TRANSCRIPTION FACTOR BINDING SITE	N/A	N/A	N/A	Gata4	N/A	N/A	N/A	24194598	JASPAR	mm10	-1	chr14	21662474	21662484
OREG0685912	Mus musculus	N/A	TRANSCRIPTION FACTOR BINDING SITE	N/A	N/A	N/A	Gata4	N/A	N/A	N/A	24194598	JASPAR	mm8	-1	chr14	20451026	20451036
OREG0685912	Mus musculus	N/A	TRANSCRIPTION FACTOR BINDING SITE	N/A	N/A	N/A	Gata4	N/A	N/A	N/A	24194598	JASPAR	mm9	-1	chr14	22481696	22481706
OREG0685913	Mus musculus	N/A	TRANSCRIPTION FACTOR BINDING SITE	N/A	N/A	N/A	Gata4	N/A	N/A	N/A	24194598	JASPAR	mm10	-1	chr14	22091442	22091452
OREG0685913	Mus musculus	N/A	TRANSCRIPTION FACTOR BINDING SITE	N/A	N/A	N/A	Gata4	N/A	N/A	N/A	24194598	JASPAR	mm8	-1	chr14	20879994	20880004
OREG0685913	Mus musculus	N/A	TRANSCRIPTION FACTOR BINDING SITE	N/A	N/A	N/A	Gata4	N/A	N/A	N/A	24194598	JASPAR	mm9	-1	chr14	22910664	22910674
OREG0685914	Mus musculus	N/A	TRANSCRIPTION FACTOR BINDING SITE	N/A	N/A	N/A	Gata4	N/A	N/A	N/A	24194598	JASPAR	mm10	1	chr14	25186799	25186809
OREG0685914	Mus musculus	N/A	TRANSCRIPTION FACTOR BINDING SITE	N/A	N/A	N/A	Gata4	N/A	N/A	N/A	24194598	JASPAR	mm8	1	chr14	24019983	24019993
OREG0685914	Mus musculus	N/A	TRANSCRIPTION FACTOR BINDING SITE	N/A	N/A	N/A	Gata4	N/A	N/A	N/A	24194598	JASPAR	mm9	1	chr14	26006285	26006295
OREG0685915	Mus musculus	N/A	TRANSCRIPTION FACTOR BINDING SITE	N/A	N/A	N/A	Gata4	N/A	N/A	N/A	24194598	JASPAR	mm10	1	chr14	34585560	34585570
OREG0685915	Mus musculus	N/A	TRANSCRIPTION FACTOR BINDING SITE	N/A	N/A	N/A	Gata4	N/A	N/A	N/A	24194598	JASPAR	mm8	1	chr14	33414652	33414662
OREG0685915	Mus musculus	N/A	TRANSCRIPTION FACTOR BINDING SITE	N/A	N/A	N/A	Gata4	N/A	N/A	N/A	24194598	JASPAR	mm9	1	chr14	35398746	35398756
OREG0685916	Mus musculus	N/A	TRANSCRIPTION FACTOR BINDING SITE	N/A	N/A	N/A	Gata4	N/A	N/A	N/A	24194598	JASPAR	mm10	1	chr14	63233753	63233763
OREG0685916	Mus musculus	N/A	TRANSCRIPTION FACTOR BINDING SITE	N/A	N/A	N/A	Gata4	N/A	N/A	N/A	24194598	JASPAR	mm8	1	chr14	62187863	62187873
OREG0685916	Mus musculus	N/A	TRANSCRIPTION FACTOR BINDING SITE	N/A	N/A	N/A	Gata4	N/A	N/A	N/A	24194598	JASPAR	mm9	1	chr14	63852590	63852600
OREG0685917	Mus musculus	N/A	TRANSCRIPTION FACTOR BINDING SITE	N/A	N/A	N/A	Gata4	N/A	N/A	N/A	24194598	JASPAR	mm10	1	chr15	41680419	41680429
OREG0685917	Mus musculus	N/A	TRANSCRIPTION FACTOR BINDING SITE	N/A	N/A	N/A	Gata4	N/A	N/A	N/A	24194598	JASPAR	mm8	1	chr15	41510493	41510503
OREG0685917	Mus musculus	N/A	TRANSCRIPTION FACTOR BINDING SITE	N/A	N/A	N/A	Gata4	N/A	N/A	N/A	24194598	JASPAR	mm9	1	chr15	41511965	41511975
OREG0685918	Mus musculus	N/A	TRANSCRIPTION FACTOR BINDING SITE	N/A	N/A	N/A	Gata4	N/A	N/A	N/A	24194598	JASPAR	mm10	-1	chr15	41820223	41820233
OREG0685918	Mus musculus	N/A	TRANSCRIPTION FACTOR BINDING SITE	N/A	N/A	N/A	Gata4	N/A	N/A	N/A	24194598	JASPAR	mm8	-1	chr15	41650297	41650307
OREG0685918	Mus musculus	N/A	TRANSCRIPTION FACTOR BINDING SITE	N/A	N/A	N/A	Gata4	N/A	N/A	N/A	24194598	JASPAR	mm9	-1	chr15	41651769	41651779
OREG0685919	Mus musculus	N/A	TRANSCRIPTION FACTOR BINDING SITE	N/A	N/A	N/A	Gata4	N/A	N/A	N/A	24194598	JASPAR	mm10	1	chr15	69088395	69088405
OREG0685919	Mus musculus	N/A	TRANSCRIPTION FACTOR BINDING SITE	N/A	N/A	N/A	Gata4	N/A	N/A	N/A	24194598	JASPAR	mm8	1	chr15	68918064	68918074
OREG0685919	Mus musculus	N/A	TRANSCRIPTION FACTOR BINDING SITE	N/A	N/A	N/A	Gata4	N/A	N/A	N/A	24194598	JASPAR	mm9	1	chr15	68918825	68918835
OREG0685920	Mus musculus	N/A	TRANSCRIPTION FACTOR BINDING SITE	N/A	N/A	N/A	Gata4	N/A	N/A	N/A	24194598	JASPAR	mm10	1	chr15	76382694	76382704
OREG0685920	Mus musculus	N/A	TRANSCRIPTION FACTOR BINDING SITE	N/A	N/A	N/A	Gata4	N/A	N/A	N/A	24194598	JASPAR	mm8	1	chr15	76209949	76209959
OREG0685920	Mus musculus	N/A	TRANSCRIPTION FACTOR BINDING SITE	N/A	N/A	N/A	Gata4	N/A	N/A	N/A	24194598	JASPAR	mm9	1	chr15	76213124	76213134
OREG0685921	Mus musculus	N/A	TRANSCRIPTION FACTOR BINDING SITE	N/A	N/A	N/A	Gata4	N/A	N/A	N/A	24194598	JASPAR	mm10	1	chr15	76382718	76382728
OREG0685921	Mus musculus	N/A	TRANSCRIPTION FACTOR BINDING SITE	N/A	N/A	N/A	Gata4	N/A	N/A	N/A	24194598	JASPAR	mm8	1	chr15	76209973	76209983
OREG0685921	Mus musculus	N/A	TRANSCRIPTION FACTOR BINDING SITE	N/A	N/A	N/A	Gata4	N/A	N/A	N/A	24194598	JASPAR	mm9	1	chr15	76213148	76213158
OREG0685922	Mus musculus	N/A	TRANSCRIPTION FACTOR BINDING SITE	N/A	N/A	N/A	Gata4	N/A	N/A	N/A	24194598	JASPAR	mm10	-1	chr15	78571803	78571813
OREG0685922	Mus musculus	N/A	TRANSCRIPTION FACTOR BINDING SITE	N/A	N/A	N/A	Gata4	N/A	N/A	N/A	24194598	JASPAR	mm8	-1	chr15	78399058	78399068
OREG0685922	Mus musculus	N/A	TRANSCRIPTION FACTOR BINDING SITE	N/A	N/A	N/A	Gata4	N/A	N/A	N/A	24194598	JASPAR	mm9	-1	chr15	78402233	78402243
OREG0685923	Mus musculus	N/A	TRANSCRIPTION FACTOR BINDING SITE	N/A	N/A	N/A	Gata4	N/A	N/A	N/A	24194598	JASPAR	mm10	1	chr15	98000559	98000569
OREG0685923	Mus musculus	N/A	TRANSCRIPTION FACTOR BINDING SITE	N/A	N/A	N/A	Gata4	N/A	N/A	N/A	24194598	JASPAR	mm8	1	chr15	97828593	97828603
OREG0685923	Mus musculus	N/A	TRANSCRIPTION FACTOR BINDING SITE	N/A	N/A	N/A	Gata4	N/A	N/A	N/A	24194598	JASPAR	mm9	1	chr15	97830990	97831000
OREG0685924	Mus musculus	N/A	TRANSCRIPTION FACTOR BINDING SITE	N/A	N/A	N/A	Gata4	N/A	N/A	N/A	24194598	JASPAR	mm10	1	chr16	30059084	30059094
OREG0685924	Mus musculus	N/A	TRANSCRIPTION FACTOR BINDING SITE	N/A	N/A	N/A	Gata4	N/A	N/A	N/A	24194598	JASPAR	mm8	1	chr16	29978831	29978841
OREG0685924	Mus musculus	N/A	TRANSCRIPTION FACTOR BINDING SITE	N/A	N/A	N/A	Gata4	N/A	N/A	N/A	24194598	JASPAR	mm9	1	chr16	30059170	30059180
OREG0685925	Mus musculus	N/A	TRANSCRIPTION FACTOR BINDING SITE	N/A	N/A	N/A	Gata4	N/A	N/A	N/A	24194598	JASPAR	mm10	1	chr16	92302989	92302999
OREG0685925	Mus musculus	N/A	TRANSCRIPTION FACTOR BINDING SITE	N/A	N/A	N/A	Gata4	N/A	N/A	N/A	24194598	JASPAR	mm8	1	chr16	92191848	92191858
OREG0685925	Mus musculus	N/A	TRANSCRIPTION FACTOR BINDING SITE	N/A	N/A	N/A	Gata4	N/A	N/A	N/A	24194598	JASPAR	mm9	1	chr16	92303234	92303244
OREG0685926	Mus musculus	N/A	TRANSCRIPTION FACTOR BINDING SITE	N/A	N/A	N/A	Gata4	N/A	N/A	N/A	24194598	JASPAR	mm10	1	chr17	31659156	31659166
OREG0685926	Mus musculus	N/A	TRANSCRIPTION FACTOR BINDING SITE	N/A	N/A	N/A	Gata4	N/A	N/A	N/A	24194598	JASPAR	mm8	1	chr17	31387866	31387876
OREG0685926	Mus musculus	N/A	TRANSCRIPTION FACTOR BINDING SITE	N/A	N/A	N/A	Gata4	N/A	N/A	N/A	24194598	JASPAR	mm9	1	chr17	31796101	31796111
OREG0685927	Mus musculus	N/A	TRANSCRIPTION FACTOR BINDING SITE	N/A	N/A	N/A	Gata4	N/A	N/A	N/A	24194598	JASPAR	mm10	1	chr17	42884571	42884581
OREG0685927	Mus musculus	N/A	TRANSCRIPTION FACTOR BINDING SITE	N/A	N/A	N/A	Gata4	N/A	N/A	N/A	24194598	JASPAR	mm8	1	chr17	42348055	42348065
OREG0685927	Mus musculus	N/A	TRANSCRIPTION FACTOR BINDING SITE	N/A	N/A	N/A	Gata4	N/A	N/A	N/A	24194598	JASPAR	mm9	1	chr17	43021520	43021530
OREG0685928	Mus musculus	N/A	TRANSCRIPTION FACTOR BINDING SITE	N/A	N/A	N/A	Gata4	N/A	N/A	N/A	24194598	JASPAR	mm10	1	chr17	42884618	42884628
OREG0685928	Mus musculus	N/A	TRANSCRIPTION FACTOR BINDING SITE	N/A	N/A	N/A	Gata4	N/A	N/A	N/A	24194598	JASPAR	mm8	1	chr17	42348102	42348112
OREG0685928	Mus musculus	N/A	TRANSCRIPTION FACTOR BINDING SITE	N/A	N/A	N/A	Gata4	N/A	N/A	N/A	24194598	JASPAR	mm9	1	chr17	43021567	43021577
OREG0685929	Mus musculus	N/A	TRANSCRIPTION FACTOR BINDING SITE	N/A	N/A	N/A	Gata4	N/A	N/A	N/A	24194598	JASPAR	mm10	-1	chr18	6492433	6492443
OREG0685929	Mus musculus	N/A	TRANSCRIPTION FACTOR BINDING SITE	N/A	N/A	N/A	Gata4	N/A	N/A	N/A	24194598	JASPAR	mm8	-1	chr18	6492431	6492441
OREG0685929	Mus musculus	N/A	TRANSCRIPTION FACTOR BINDING SITE	N/A	N/A	N/A	Gata4	N/A	N/A	N/A	24194598	JASPAR	mm9	-1	chr18	6492431	6492441
OREG0685930	Mus musculus	N/A	TRANSCRIPTION FACTOR BINDING SITE	N/A	N/A	N/A	Gata4	N/A	N/A	N/A	24194598	JASPAR	mm10	-1	chr18	33350689	33350699
OREG0685930	Mus musculus	N/A	TRANSCRIPTION FACTOR BINDING SITE	N/A	N/A	N/A	Gata4	N/A	N/A	N/A	24194598	JASPAR	mm8	-1	chr18	33475500	33475510
OREG0685930	Mus musculus	N/A	TRANSCRIPTION FACTOR BINDING SITE	N/A	N/A	N/A	Gata4	N/A	N/A	N/A	24194598	JASPAR	mm9	-1	chr18	33510343	33510353
OREG0685931	Mus musculus	N/A	TRANSCRIPTION FACTOR BINDING SITE	N/A	N/A	N/A	Gata4	N/A	N/A	N/A	24194598	JASPAR	mm10	1	chr18	35619693	35619703
OREG0685931	Mus musculus	N/A	TRANSCRIPTION FACTOR BINDING SITE	N/A	N/A	N/A	Gata4	N/A	N/A	N/A	24194598	JASPAR	mm8	1	chr18	35745667	35745677
OREG0685931	Mus musculus	N/A	TRANSCRIPTION FACTOR BINDING SITE	N/A	N/A	N/A	Gata4	N/A	N/A	N/A	24194598	JASPAR	mm9	1	chr18	35779347	35779357
OREG0685932	Mus musculus	N/A	TRANSCRIPTION FACTOR BINDING SITE	N/A	N/A	N/A	Gata4	N/A	N/A	N/A	24194598	JASPAR	mm10	1	chr18	35627531	35627541
OREG0685932	Mus musculus	N/A	TRANSCRIPTION FACTOR BINDING SITE	N/A	N/A	N/A	Gata4	N/A	N/A	N/A	24194598	JASPAR	mm8	1	chr18	35753505	35753515
OREG0685932	Mus musculus	N/A	TRANSCRIPTION FACTOR BINDING SITE	N/A	N/A	N/A	Gata4	N/A	N/A	N/A	24194598	JASPAR	mm9	1	chr18	35787185	35787195
OREG0685933	Mus musculus	N/A	TRANSCRIPTION FACTOR BINDING SITE	N/A	N/A	N/A	Gata4	N/A	N/A	N/A	24194598	JASPAR	mm10	-1	chr18	55134335	55134345
OREG0685933	Mus musculus	N/A	TRANSCRIPTION FACTOR BINDING SITE	N/A	N/A	N/A	Gata4	N/A	N/A	N/A	24194598	JASPAR	mm8	-1	chr18	55259704	55259714
OREG0685933	Mus musculus	N/A	TRANSCRIPTION FACTOR BINDING SITE	N/A	N/A	N/A	Gata4	N/A	N/A	N/A	24194598	JASPAR	mm9	-1	chr18	55293989	55293999
OREG0685934	Mus musculus	N/A	TRANSCRIPTION FACTOR BINDING SITE	N/A	N/A	N/A	Gata4	N/A	N/A	N/A	24194598	JASPAR	mm10	1	chr19	8983127	8983137
OREG0685934	Mus musculus	N/A	TRANSCRIPTION FACTOR BINDING SITE	N/A	N/A	N/A	Gata4	N/A	N/A	N/A	24194598	JASPAR	mm8	1	chr19	9050172	9050182
OREG0685934	Mus musculus	N/A	TRANSCRIPTION FACTOR BINDING SITE	N/A	N/A	N/A	Gata4	N/A	N/A	N/A	24194598	JASPAR	mm9	1	chr19	9057617	9057627
OREG0685935	Mus musculus	N/A	TRANSCRIPTION FACTOR BINDING SITE	N/A	N/A	N/A	Gata4	N/A	N/A	N/A	24194598	JASPAR	mm10	-1	chr19	9028077	9028087
OREG0685935	Mus musculus	N/A	TRANSCRIPTION FACTOR BINDING SITE	N/A	N/A	N/A	Gata4	N/A	N/A	N/A	24194598	JASPAR	mm8	-1	chr19	9095122	9095132
OREG0685935	Mus musculus	N/A	TRANSCRIPTION FACTOR BINDING SITE	N/A	N/A	N/A	Gata4	N/A	N/A	N/A	24194598	JASPAR	mm9	-1	chr19	9102567	9102577
OREG0685936	Mus musculus	N/A	TRANSCRIPTION FACTOR BINDING SITE	N/A	N/A	N/A	Gata4	N/A	N/A	N/A	24194598	JASPAR	mm10	1	chr19	12485322	12485332
OREG0685936	Mus musculus	N/A	TRANSCRIPTION FACTOR BINDING SITE	N/A	N/A	N/A	Gata4	N/A	N/A	N/A	24194598	JASPAR	mm8	1	chr19	12552367	12552377
OREG0685936	Mus musculus	N/A	TRANSCRIPTION FACTOR BINDING SITE	N/A	N/A	N/A	Gata4	N/A	N/A	N/A	24194598	JASPAR	mm9	1	chr19	12559812	12559822
OREG0685937	Mus musculus	N/A	TRANSCRIPTION FACTOR BINDING SITE	N/A	N/A	N/A	Gata4	N/A	N/A	N/A	24194598	JASPAR	mm10	-1	chr19	24378204	24378214
OREG0685937	Mus musculus	N/A	TRANSCRIPTION FACTOR BINDING SITE	N/A	N/A	N/A	Gata4	N/A	N/A	N/A	24194598	JASPAR	mm8	-1	chr19	24445301	24445311
OREG0685937	Mus musculus	N/A	TRANSCRIPTION FACTOR BINDING SITE	N/A	N/A	N/A	Gata4	N/A	N/A	N/A	24194598	JASPAR	mm9	-1	chr19	24452694	24452704
OREG0685938	Mus musculus	N/A	TRANSCRIPTION FACTOR BINDING SITE	N/A	N/A	N/A	Gata4	N/A	N/A	N/A	24194598	JASPAR	mm10	-1	chr19	28947581	28947591
OREG0685938	Mus musculus	N/A	TRANSCRIPTION FACTOR BINDING SITE	N/A	N/A	N/A	Gata4	N/A	N/A	N/A	24194598	JASPAR	mm8	-1	chr19	29013578	29013588
OREG0685938	Mus musculus	N/A	TRANSCRIPTION FACTOR BINDING SITE	N/A	N/A	N/A	Gata4	N/A	N/A	N/A	24194598	JASPAR	mm9	-1	chr19	29022071	29022081
OREG0685939	Mus musculus	N/A	TRANSCRIPTION FACTOR BINDING SITE	N/A	N/A	N/A	Gata4	N/A	N/A	N/A	24194598	JASPAR	mm10	-1	chr19	32622851	32622861
OREG0685939	Mus musculus	N/A	TRANSCRIPTION FACTOR BINDING SITE	N/A	N/A	N/A	Gata4	N/A	N/A	N/A	24194598	JASPAR	mm8	-1	chr19	32688848	32688858
OREG0685939	Mus musculus	N/A	TRANSCRIPTION FACTOR BINDING SITE	N/A	N/A	N/A	Gata4	N/A	N/A	N/A	24194598	JASPAR	mm9	-1	chr19	32697341	32697351
OREG0685940	Mus musculus	N/A	TRANSCRIPTION FACTOR BINDING SITE	N/A	N/A	N/A	Gata4	N/A	N/A	N/A	24194598	JASPAR	mm10	-1	chr19	32622864	32622874
OREG0685940	Mus musculus	N/A	TRANSCRIPTION FACTOR BINDING SITE	N/A	N/A	N/A	Gata4	N/A	N/A	N/A	24194598	JASPAR	mm8	-1	chr19	32688861	32688871
OREG0685940	Mus musculus	N/A	TRANSCRIPTION FACTOR BINDING SITE	N/A	N/A	N/A	Gata4	N/A	N/A	N/A	24194598	JASPAR	mm9	-1	chr19	32697354	32697364
OREG0685941	Mus musculus	N/A	TRANSCRIPTION FACTOR BINDING SITE	N/A	N/A	N/A	Gata4	N/A	N/A	N/A	24194598	JASPAR	mm10	1	chr19	44333173	44333183
OREG0685941	Mus musculus	N/A	TRANSCRIPTION FACTOR BINDING SITE	N/A	N/A	N/A	Gata4	N/A	N/A	N/A	24194598	JASPAR	mm8	1	chr19	44386484	44386494
OREG0685941	Mus musculus	N/A	TRANSCRIPTION FACTOR BINDING SITE	N/A	N/A	N/A	Gata4	N/A	N/A	N/A	24194598	JASPAR	mm9	1	chr19	44407663	44407673
OREG0685942	Mus musculus	N/A	TRANSCRIPTION FACTOR BINDING SITE	N/A	N/A	N/A	Gata4	N/A	N/A	N/A	24194598	JASPAR	mm10	1	chr2	31700735	31700745
OREG0685942	Mus musculus	N/A	TRANSCRIPTION FACTOR BINDING SITE	N/A	N/A	N/A	Gata4	N/A	N/A	N/A	24194598	JASPAR	mm8	1	chr2	31522744	31522754
OREG0685942	Mus musculus	N/A	TRANSCRIPTION FACTOR BINDING SITE	N/A	N/A	N/A	Gata4	N/A	N/A	N/A	24194598	JASPAR	mm9	1	chr2	31556255	31556265
OREG0685943	Mus musculus	N/A	TRANSCRIPTION FACTOR BINDING SITE	N/A	N/A	N/A	Gata4	N/A	N/A	N/A	24194598	JASPAR	mm10	1	chr2	72560012	72560022
OREG0685943	Mus musculus	N/A	TRANSCRIPTION FACTOR BINDING SITE	N/A	N/A	N/A	Gata4	N/A	N/A	N/A	24194598	JASPAR	mm8	1	chr2	72360851	72360861
OREG0685943	Mus musculus	N/A	TRANSCRIPTION FACTOR BINDING SITE	N/A	N/A	N/A	Gata4	N/A	N/A	N/A	24194598	JASPAR	mm9	1	chr2	72398069	72398079
OREG0685944	Mus musculus	N/A	TRANSCRIPTION FACTOR BINDING SITE	N/A	N/A	N/A	Gata4	N/A	N/A	N/A	24194598	JASPAR	mm10	-1	chr2	77527843	77527853
OREG0685944	Mus musculus	N/A	TRANSCRIPTION FACTOR BINDING SITE	N/A	N/A	N/A	Gata4	N/A	N/A	N/A	24194598	JASPAR	mm8	-1	chr2	77328682	77328692
OREG0685944	Mus musculus	N/A	TRANSCRIPTION FACTOR BINDING SITE	N/A	N/A	N/A	Gata4	N/A	N/A	N/A	24194598	JASPAR	mm9	-1	chr2	77365900	77365910
OREG0685945	Mus musculus	N/A	TRANSCRIPTION FACTOR BINDING SITE	N/A	N/A	N/A	Gata4	N/A	N/A	N/A	24194598	JASPAR	mm10	-1	chr2	84682995	84683005
OREG0685945	Mus musculus	N/A	TRANSCRIPTION FACTOR BINDING SITE	N/A	N/A	N/A	Gata4	N/A	N/A	N/A	24194598	JASPAR	mm8	-1	chr2	84483834	84483844
OREG0685945	Mus musculus	N/A	TRANSCRIPTION FACTOR BINDING SITE	N/A	N/A	N/A	Gata4	N/A	N/A	N/A	24194598	JASPAR	mm9	-1	chr2	84523152	84523162
OREG0685946	Mus musculus	N/A	TRANSCRIPTION FACTOR BINDING SITE	N/A	N/A	N/A	Gata4	N/A	N/A	N/A	24194598	JASPAR	mm10	1	chr2	126886019	126886029
OREG0685946	Mus musculus	N/A	TRANSCRIPTION FACTOR BINDING SITE	N/A	N/A	N/A	Gata4	N/A	N/A	N/A	24194598	JASPAR	mm8	1	chr2	126577460	126577470
OREG0685946	Mus musculus	N/A	TRANSCRIPTION FACTOR BINDING SITE	N/A	N/A	N/A	Gata4	N/A	N/A	N/A	24194598	JASPAR	mm9	1	chr2	126711755	126711765
OREG0685947	Mus musculus	N/A	TRANSCRIPTION FACTOR BINDING SITE	N/A	N/A	N/A	Gata4	N/A	N/A	N/A	24194598	JASPAR	mm10	-1	chr2	166017861	166017871
OREG0685947	Mus musculus	N/A	TRANSCRIPTION FACTOR BINDING SITE	N/A	N/A	N/A	Gata4	N/A	N/A	N/A	24194598	JASPAR	mm8	-1	chr2	165709066	165709076
OREG0685947	Mus musculus	N/A	TRANSCRIPTION FACTOR BINDING SITE	N/A	N/A	N/A	Gata4	N/A	N/A	N/A	24194598	JASPAR	mm9	-1	chr2	165843361	165843371
OREG0685948	Mus musculus	N/A	TRANSCRIPTION FACTOR BINDING SITE	N/A	N/A	N/A	Gata4	N/A	N/A	N/A	24194598	JASPAR	mm10	1	chr2	178805383	178805393
OREG0685948	Mus musculus	N/A	TRANSCRIPTION FACTOR BINDING SITE	N/A	N/A	N/A	Gata4	N/A	N/A	N/A	24194598	JASPAR	mm8	1	chr2	178734791	178734801
OREG0685948	Mus musculus	N/A	TRANSCRIPTION FACTOR BINDING SITE	N/A	N/A	N/A	Gata4	N/A	N/A	N/A	24194598	JASPAR	mm9	1	chr2	178540088	178540098
OREG0685949	Mus musculus	N/A	TRANSCRIPTION FACTOR BINDING SITE	N/A	N/A	N/A	Gata4	N/A	N/A	N/A	24194598	JASPAR	mm10	-1	chr2	178924595	178924605
OREG0685949	Mus musculus	N/A	TRANSCRIPTION FACTOR BINDING SITE	N/A	N/A	N/A	Gata4	N/A	N/A	N/A	24194598	JASPAR	mm8	-1	chr2	178854003	178854013
OREG0685949	Mus musculus	N/A	TRANSCRIPTION FACTOR BINDING SITE	N/A	N/A	N/A	Gata4	N/A	N/A	N/A	24194598	JASPAR	mm9	-1	chr2	178659300	178659310
OREG0685950	Mus musculus	N/A	TRANSCRIPTION FACTOR BINDING SITE	N/A	N/A	N/A	Gata4	N/A	N/A	N/A	24194598	JASPAR	mm10	-1	chr3	7364617	7364627
OREG0685950	Mus musculus	N/A	TRANSCRIPTION FACTOR BINDING SITE	N/A	N/A	N/A	Gata4	N/A	N/A	N/A	24194598	JASPAR	mm8	-1	chr3	7347690	7347700
OREG0685950	Mus musculus	N/A	TRANSCRIPTION FACTOR BINDING SITE	N/A	N/A	N/A	Gata4	N/A	N/A	N/A	24194598	JASPAR	mm9	-1	chr3	7364617	7364627
OREG0685951	Mus musculus	N/A	TRANSCRIPTION FACTOR BINDING SITE	N/A	N/A	N/A	Gata4	N/A	N/A	N/A	24194598	JASPAR	mm10	1	chr3	79783863	79783873
OREG0685951	Mus musculus	N/A	TRANSCRIPTION FACTOR BINDING SITE	N/A	N/A	N/A	Gata4	N/A	N/A	N/A	24194598	JASPAR	mm8	1	chr3	79869790	79869800
OREG0685951	Mus musculus	N/A	TRANSCRIPTION FACTOR BINDING SITE	N/A	N/A	N/A	Gata4	N/A	N/A	N/A	24194598	JASPAR	mm9	1	chr3	79587785	79587795
OREG0685952	Mus musculus	N/A	TRANSCRIPTION FACTOR BINDING SITE	N/A	N/A	N/A	Gata4	N/A	N/A	N/A	24194598	JASPAR	mm10	1	chr3	115819983	115819993
OREG0685952	Mus musculus	N/A	TRANSCRIPTION FACTOR BINDING SITE	N/A	N/A	N/A	Gata4	N/A	N/A	N/A	24194598	JASPAR	mm8	1	chr3	115811987	115811997
OREG0685952	Mus musculus	N/A	TRANSCRIPTION FACTOR BINDING SITE	N/A	N/A	N/A	Gata4	N/A	N/A	N/A	24194598	JASPAR	mm9	1	chr3	115522901	115522911
OREG0685953	Mus musculus	N/A	TRANSCRIPTION FACTOR BINDING SITE	N/A	N/A	N/A	Gata4	N/A	N/A	N/A	24194598	JASPAR	mm10	-1	chr3	116121341	116121351
OREG0685953	Mus musculus	N/A	TRANSCRIPTION FACTOR BINDING SITE	N/A	N/A	N/A	Gata4	N/A	N/A	N/A	24194598	JASPAR	mm8	-1	chr3	116113345	116113355
OREG0685953	Mus musculus	N/A	TRANSCRIPTION FACTOR BINDING SITE	N/A	N/A	N/A	Gata4	N/A	N/A	N/A	24194598	JASPAR	mm9	-1	chr3	115824259	115824269
OREG0685954	Mus musculus	N/A	TRANSCRIPTION FACTOR BINDING SITE	N/A	N/A	N/A	Gata4	N/A	N/A	N/A	24194598	JASPAR	mm10	-1	chr3	123002337	123002347
OREG0685954	Mus musculus	N/A	TRANSCRIPTION FACTOR BINDING SITE	N/A	N/A	N/A	Gata4	N/A	N/A	N/A	24194598	JASPAR	mm8	-1	chr3	122994359	122994369
OREG0685954	Mus musculus	N/A	TRANSCRIPTION FACTOR BINDING SITE	N/A	N/A	N/A	Gata4	N/A	N/A	N/A	24194598	JASPAR	mm9	-1	chr3	122705255	122705265
OREG0685955	Mus musculus	N/A	TRANSCRIPTION FACTOR BINDING SITE	N/A	N/A	N/A	Gata4	N/A	N/A	N/A	24194598	JASPAR	mm10	1	chr4	40727604	40727614
OREG0685955	Mus musculus	N/A	TRANSCRIPTION FACTOR BINDING SITE	N/A	N/A	N/A	Gata4	N/A	N/A	N/A	24194598	JASPAR	mm8	1	chr4	40916275	40916285
OREG0685955	Mus musculus	N/A	TRANSCRIPTION FACTOR BINDING SITE	N/A	N/A	N/A	Gata4	N/A	N/A	N/A	24194598	JASPAR	mm9	1	chr4	40674637	40674647
OREG0685956	Mus musculus	N/A	TRANSCRIPTION FACTOR BINDING SITE	N/A	N/A	N/A	Gata4	N/A	N/A	N/A	24194598	JASPAR	mm10	1	chr4	55489298	55489308
OREG0685956	Mus musculus	N/A	TRANSCRIPTION FACTOR BINDING SITE	N/A	N/A	N/A	Gata4	N/A	N/A	N/A	24194598	JASPAR	mm8	1	chr4	55510398	55510408
OREG0685956	Mus musculus	N/A	TRANSCRIPTION FACTOR BINDING SITE	N/A	N/A	N/A	Gata4	N/A	N/A	N/A	24194598	JASPAR	mm9	1	chr4	55502170	55502180
OREG0685957	Mus musculus	N/A	TRANSCRIPTION FACTOR BINDING SITE	N/A	N/A	N/A	Gata4	N/A	N/A	N/A	24194598	JASPAR	mm10	1	chr4	61856063	61856073
OREG0685957	Mus musculus	N/A	TRANSCRIPTION FACTOR BINDING SITE	N/A	N/A	N/A	Gata4	N/A	N/A	N/A	24194598	JASPAR	mm8	1	chr4	61342424	61342434
OREG0685957	Mus musculus	N/A	TRANSCRIPTION FACTOR BINDING SITE	N/A	N/A	N/A	Gata4	N/A	N/A	N/A	24194598	JASPAR	mm9	1	chr4	61517097	61517107
OREG0685958	Mus musculus	N/A	TRANSCRIPTION FACTOR BINDING SITE	N/A	N/A	N/A	Gata4	N/A	N/A	N/A	24194598	JASPAR	mm10	-1	chr4	84672624	84672634
OREG0685958	Mus musculus	N/A	TRANSCRIPTION FACTOR BINDING SITE	N/A	N/A	N/A	Gata4	N/A	N/A	N/A	24194598	JASPAR	mm8	-1	chr4	84143855	84143865
OREG0685958	Mus musculus	N/A	TRANSCRIPTION FACTOR BINDING SITE	N/A	N/A	N/A	Gata4	N/A	N/A	N/A	24194598	JASPAR	mm9	-1	chr4	84318528	84318538
OREG0685959	Mus musculus	N/A	TRANSCRIPTION FACTOR BINDING SITE	N/A	N/A	N/A	Gata4	N/A	N/A	N/A	24194598	JASPAR	mm10	1	chr4	96537257	96537267
OREG0685959	Mus musculus	N/A	TRANSCRIPTION FACTOR BINDING SITE	N/A	N/A	N/A	Gata4	N/A	N/A	N/A	24194598	JASPAR	mm8	1	chr4	96029275	96029285
OREG0685959	Mus musculus	N/A	TRANSCRIPTION FACTOR BINDING SITE	N/A	N/A	N/A	Gata4	N/A	N/A	N/A	24194598	JASPAR	mm9	1	chr4	96203948	96203958
OREG0685960	Mus musculus	N/A	TRANSCRIPTION FACTOR BINDING SITE	N/A	N/A	N/A	Gata4	N/A	N/A	N/A	24194598	JASPAR	mm10	-1	chr4	107313750	107313760
OREG0685960	Mus musculus	N/A	TRANSCRIPTION FACTOR BINDING SITE	N/A	N/A	N/A	Gata4	N/A	N/A	N/A	24194598	JASPAR	mm8	-1	chr4	106811682	106811692
OREG0685960	Mus musculus	N/A	TRANSCRIPTION FACTOR BINDING SITE	N/A	N/A	N/A	Gata4	N/A	N/A	N/A	24194598	JASPAR	mm9	-1	chr4	106986355	106986365
OREG0685961	Mus musculus	N/A	TRANSCRIPTION FACTOR BINDING SITE	N/A	N/A	N/A	Gata4	N/A	N/A	N/A	24194598	JASPAR	mm10	1	chr4	129158742	129158752
OREG0685961	Mus musculus	N/A	TRANSCRIPTION FACTOR BINDING SITE	N/A	N/A	N/A	Gata4	N/A	N/A	N/A	24194598	JASPAR	mm8	1	chr4	128661046	128661056
OREG0685961	Mus musculus	N/A	TRANSCRIPTION FACTOR BINDING SITE	N/A	N/A	N/A	Gata4	N/A	N/A	N/A	24194598	JASPAR	mm9	1	chr4	128835986	128835996
OREG0685962	Mus musculus	N/A	TRANSCRIPTION FACTOR BINDING SITE	N/A	N/A	N/A	Gata4	N/A	N/A	N/A	24194598	JASPAR	mm10	1	chr4	130753911	130753921
OREG0685962	Mus musculus	N/A	TRANSCRIPTION FACTOR BINDING SITE	N/A	N/A	N/A	Gata4	N/A	N/A	N/A	24194598	JASPAR	mm8	1	chr4	130025987	130025997
OREG0685962	Mus musculus	N/A	TRANSCRIPTION FACTOR BINDING SITE	N/A	N/A	N/A	Gata4	N/A	N/A	N/A	24194598	JASPAR	mm9	1	chr4	130309826	130309836
OREG0685963	Mus musculus	N/A	TRANSCRIPTION FACTOR BINDING SITE	N/A	N/A	N/A	Gata4	N/A	N/A	N/A	24194598	JASPAR	mm10	-1	chr4	150598742	150598752
OREG0685963	Mus musculus	N/A	TRANSCRIPTION FACTOR BINDING SITE	N/A	N/A	N/A	Gata4	N/A	N/A	N/A	24194598	JASPAR	mm8	-1	chr4	149442542	149442552
OREG0685963	Mus musculus	N/A	TRANSCRIPTION FACTOR BINDING SITE	N/A	N/A	N/A	Gata4	N/A	N/A	N/A	24194598	JASPAR	mm9	-1	chr4	149972851	149972861
OREG0685964	Mus musculus	N/A	TRANSCRIPTION FACTOR BINDING SITE	N/A	N/A	N/A	Gata4	N/A	N/A	N/A	24194598	JASPAR	mm10	-1	chr5	30008985	30008995
OREG0685964	Mus musculus	N/A	TRANSCRIPTION FACTOR BINDING SITE	N/A	N/A	N/A	Gata4	N/A	N/A	N/A	24194598	JASPAR	mm8	-1	chr5	30339772	30339782
OREG0685964	Mus musculus	N/A	TRANSCRIPTION FACTOR BINDING SITE	N/A	N/A	N/A	Gata4	N/A	N/A	N/A	24194598	JASPAR	mm9	-1	chr5	30335525	30335535
OREG0685965	Mus musculus	N/A	TRANSCRIPTION FACTOR BINDING SITE	N/A	N/A	N/A	Gata4	N/A	N/A	N/A	24194598	JASPAR	mm10	-1	chr5	51553586	51553596
OREG0685965	Mus musculus	N/A	TRANSCRIPTION FACTOR BINDING SITE	N/A	N/A	N/A	Gata4	N/A	N/A	N/A	24194598	JASPAR	mm8	-1	chr5	51841834	51841844
OREG0685965	Mus musculus	N/A	TRANSCRIPTION FACTOR BINDING SITE	N/A	N/A	N/A	Gata4	N/A	N/A	N/A	24194598	JASPAR	mm9	-1	chr5	51944825	51944835
OREG0685966	Mus musculus	N/A	TRANSCRIPTION FACTOR BINDING SITE	N/A	N/A	N/A	Gata4	N/A	N/A	N/A	24194598	JASPAR	mm10	1	chr5	88884233	88884243
OREG0685966	Mus musculus	N/A	TRANSCRIPTION FACTOR BINDING SITE	N/A	N/A	N/A	Gata4	N/A	N/A	N/A	24194598	JASPAR	mm8	1	chr5	89958794	89958804
OREG0685966	Mus musculus	N/A	TRANSCRIPTION FACTOR BINDING SITE	N/A	N/A	N/A	Gata4	N/A	N/A	N/A	24194598	JASPAR	mm9	1	chr5	89313258	89313268
OREG0685967	Mus musculus	N/A	TRANSCRIPTION FACTOR BINDING SITE	N/A	N/A	N/A	Gata4	N/A	N/A	N/A	24194598	JASPAR	mm10	1	chr5	92818606	92818616
OREG0685967	Mus musculus	N/A	TRANSCRIPTION FACTOR BINDING SITE	N/A	N/A	N/A	Gata4	N/A	N/A	N/A	24194598	JASPAR	mm8	1	chr5	93893810	93893820
OREG0685967	Mus musculus	N/A	TRANSCRIPTION FACTOR BINDING SITE	N/A	N/A	N/A	Gata4	N/A	N/A	N/A	24194598	JASPAR	mm9	1	chr5	93247632	93247642
OREG0685968	Mus musculus	N/A	TRANSCRIPTION FACTOR BINDING SITE	N/A	N/A	N/A	Gata4	N/A	N/A	N/A	24194598	JASPAR	mm10	-1	chr5	111122438	111122448
OREG0685968	Mus musculus	N/A	TRANSCRIPTION FACTOR BINDING SITE	N/A	N/A	N/A	Gata4	N/A	N/A	N/A	24194598	JASPAR	mm8	-1	chr5	111362740	111362750
OREG0685968	Mus musculus	N/A	TRANSCRIPTION FACTOR BINDING SITE	N/A	N/A	N/A	Gata4	N/A	N/A	N/A	24194598	JASPAR	mm9	-1	chr5	111551457	111551467
OREG0685969	Mus musculus	N/A	TRANSCRIPTION FACTOR BINDING SITE	N/A	N/A	N/A	Gata4	N/A	N/A	N/A	24194598	JASPAR	mm10	1	chr5	115014815	115014825
OREG0685969	Mus musculus	N/A	TRANSCRIPTION FACTOR BINDING SITE	N/A	N/A	N/A	Gata4	N/A	N/A	N/A	24194598	JASPAR	mm8	1	chr5	115275814	115275824
OREG0685969	Mus musculus	N/A	TRANSCRIPTION FACTOR BINDING SITE	N/A	N/A	N/A	Gata4	N/A	N/A	N/A	24194598	JASPAR	mm9	1	chr5	115464824	115464834
OREG0685970	Mus musculus	N/A	TRANSCRIPTION FACTOR BINDING SITE	N/A	N/A	N/A	Gata4	N/A	N/A	N/A	24194598	JASPAR	mm10	-1	chr5	124197529	124197539
OREG0685970	Mus musculus	N/A	TRANSCRIPTION FACTOR BINDING SITE	N/A	N/A	N/A	Gata4	N/A	N/A	N/A	24194598	JASPAR	mm8	-1	chr5	124458147	124458157
OREG0685970	Mus musculus	N/A	TRANSCRIPTION FACTOR BINDING SITE	N/A	N/A	N/A	Gata4	N/A	N/A	N/A	24194598	JASPAR	mm9	-1	chr5	124647538	124647548
OREG0685971	Mus musculus	N/A	TRANSCRIPTION FACTOR BINDING SITE	N/A	N/A	N/A	Gata4	N/A	N/A	N/A	24194598	JASPAR	mm10	1	chr5	142540371	142540381
OREG0685971	Mus musculus	N/A	TRANSCRIPTION FACTOR BINDING SITE	N/A	N/A	N/A	Gata4	N/A	N/A	N/A	24194598	JASPAR	mm8	1	chr5	142792845	142792855
OREG0685971	Mus musculus	N/A	TRANSCRIPTION FACTOR BINDING SITE	N/A	N/A	N/A	Gata4	N/A	N/A	N/A	24194598	JASPAR	mm9	1	chr5	143016325	143016335
OREG0685972	Mus musculus	N/A	TRANSCRIPTION FACTOR BINDING SITE	N/A	N/A	N/A	Gata4	N/A	N/A	N/A	24194598	JASPAR	mm10	-1	chr5	144242833	144242843
OREG0685972	Mus musculus	N/A	TRANSCRIPTION FACTOR BINDING SITE	N/A	N/A	N/A	Gata4	N/A	N/A	N/A	24194598	JASPAR	mm8	-1	chr5	144496360	144496370
OREG0685972	Mus musculus	N/A	TRANSCRIPTION FACTOR BINDING SITE	N/A	N/A	N/A	Gata4	N/A	N/A	N/A	24194598	JASPAR	mm9	-1	chr5	145003702	145003712
OREG0685973	Mus musculus	N/A	TRANSCRIPTION FACTOR BINDING SITE	N/A	N/A	N/A	Gata4	N/A	N/A	N/A	24194598	JASPAR	mm10	-1	chr5	144242879	144242889
OREG0685973	Mus musculus	N/A	TRANSCRIPTION FACTOR BINDING SITE	N/A	N/A	N/A	Gata4	N/A	N/A	N/A	24194598	JASPAR	mm8	-1	chr5	144496406	144496416
OREG0685973	Mus musculus	N/A	TRANSCRIPTION FACTOR BINDING SITE	N/A	N/A	N/A	Gata4	N/A	N/A	N/A	24194598	JASPAR	mm9	-1	chr5	145003748	145003758
OREG0685974	Mus musculus	N/A	TRANSCRIPTION FACTOR BINDING SITE	N/A	N/A	N/A	Gata4	N/A	N/A	N/A	24194598	JASPAR	mm10	-1	chr5	150181230	150181240
OREG0685974	Mus musculus	N/A	TRANSCRIPTION FACTOR BINDING SITE	N/A	N/A	N/A	Gata4	N/A	N/A	N/A	24194598	JASPAR	mm8	-1	chr5	150449609	150449619
OREG0685974	Mus musculus	N/A	TRANSCRIPTION FACTOR BINDING SITE	N/A	N/A	N/A	Gata4	N/A	N/A	N/A	24194598	JASPAR	mm9	-1	chr5	150983805	150983815
OREG0685975	Mus musculus	N/A	TRANSCRIPTION FACTOR BINDING SITE	N/A	N/A	N/A	Gata4	N/A	N/A	N/A	24194598	JASPAR	mm10	-1	chr6	21985607	21985617
OREG0685975	Mus musculus	N/A	TRANSCRIPTION FACTOR BINDING SITE	N/A	N/A	N/A	Gata4	N/A	N/A	N/A	24194598	JASPAR	mm8	-1	chr6	21935608	21935618
OREG0685975	Mus musculus	N/A	TRANSCRIPTION FACTOR BINDING SITE	N/A	N/A	N/A	Gata4	N/A	N/A	N/A	24194598	JASPAR	mm9	-1	chr6	21935607	21935617
OREG0685976	Mus musculus	N/A	TRANSCRIPTION FACTOR BINDING SITE	N/A	N/A	N/A	Gata4	N/A	N/A	N/A	24194598	JASPAR	mm10	1	chr6	33939425	33939435
OREG0685976	Mus musculus	N/A	TRANSCRIPTION FACTOR BINDING SITE	N/A	N/A	N/A	Gata4	N/A	N/A	N/A	24194598	JASPAR	mm8	1	chr6	33869583	33869593
OREG0685976	Mus musculus	N/A	TRANSCRIPTION FACTOR BINDING SITE	N/A	N/A	N/A	Gata4	N/A	N/A	N/A	24194598	JASPAR	mm9	1	chr6	33889425	33889435
OREG0685977	Mus musculus	N/A	TRANSCRIPTION FACTOR BINDING SITE	N/A	N/A	N/A	Gata4	N/A	N/A	N/A	24194598	JASPAR	mm10	1	chr6	39429635	39429645
OREG0685977	Mus musculus	N/A	TRANSCRIPTION FACTOR BINDING SITE	N/A	N/A	N/A	Gata4	N/A	N/A	N/A	24194598	JASPAR	mm8	1	chr6	39359242	39359252
OREG0685977	Mus musculus	N/A	TRANSCRIPTION FACTOR BINDING SITE	N/A	N/A	N/A	Gata4	N/A	N/A	N/A	24194598	JASPAR	mm9	1	chr6	39379634	39379644
OREG0685978	Mus musculus	N/A	TRANSCRIPTION FACTOR BINDING SITE	N/A	N/A	N/A	Gata4	N/A	N/A	N/A	24194598	JASPAR	mm10	1	chr6	39429696	39429706
OREG0685978	Mus musculus	N/A	TRANSCRIPTION FACTOR BINDING SITE	N/A	N/A	N/A	Gata4	N/A	N/A	N/A	24194598	JASPAR	mm8	1	chr6	39359303	39359313
OREG0685978	Mus musculus	N/A	TRANSCRIPTION FACTOR BINDING SITE	N/A	N/A	N/A	Gata4	N/A	N/A	N/A	24194598	JASPAR	mm9	1	chr6	39379695	39379705
OREG0685979	Mus musculus	N/A	TRANSCRIPTION FACTOR BINDING SITE	N/A	N/A	N/A	Gata4	N/A	N/A	N/A	24194598	JASPAR	mm10	1	chr6	39515217	39515227
OREG0685979	Mus musculus	N/A	TRANSCRIPTION FACTOR BINDING SITE	N/A	N/A	N/A	Gata4	N/A	N/A	N/A	24194598	JASPAR	mm8	1	chr6	39444824	39444834
OREG0685979	Mus musculus	N/A	TRANSCRIPTION FACTOR BINDING SITE	N/A	N/A	N/A	Gata4	N/A	N/A	N/A	24194598	JASPAR	mm9	1	chr6	39465216	39465226
OREG0685980	Mus musculus	N/A	TRANSCRIPTION FACTOR BINDING SITE	N/A	N/A	N/A	Gata4	N/A	N/A	N/A	24194598	JASPAR	mm10	-1	chr6	43375171	43375181
OREG0685980	Mus musculus	N/A	TRANSCRIPTION FACTOR BINDING SITE	N/A	N/A	N/A	Gata4	N/A	N/A	N/A	24194598	JASPAR	mm8	-1	chr6	43304778	43304788
OREG0685980	Mus musculus	N/A	TRANSCRIPTION FACTOR BINDING SITE	N/A	N/A	N/A	Gata4	N/A	N/A	N/A	24194598	JASPAR	mm9	-1	chr6	43325170	43325180
OREG0685981	Mus musculus	N/A	TRANSCRIPTION FACTOR BINDING SITE	N/A	N/A	N/A	Gata4	N/A	N/A	N/A	24194598	JASPAR	mm10	1	chr6	47396363	47396373
OREG0685981	Mus musculus	N/A	TRANSCRIPTION FACTOR BINDING SITE	N/A	N/A	N/A	Gata4	N/A	N/A	N/A	24194598	JASPAR	mm8	1	chr6	47325949	47325959
OREG0685981	Mus musculus	N/A	TRANSCRIPTION FACTOR BINDING SITE	N/A	N/A	N/A	Gata4	N/A	N/A	N/A	24194598	JASPAR	mm9	1	chr6	47346362	47346372
OREG0685982	Mus musculus	N/A	TRANSCRIPTION FACTOR BINDING SITE	N/A	N/A	N/A	Gata4	N/A	N/A	N/A	24194598	JASPAR	mm10	-1	chr6	90660115	90660125
OREG0685982	Mus musculus	N/A	TRANSCRIPTION FACTOR BINDING SITE	N/A	N/A	N/A	Gata4	N/A	N/A	N/A	24194598	JASPAR	mm8	-1	chr6	90625619	90625629
OREG0685982	Mus musculus	N/A	TRANSCRIPTION FACTOR BINDING SITE	N/A	N/A	N/A	Gata4	N/A	N/A	N/A	24194598	JASPAR	mm9	-1	chr6	90610109	90610119
OREG0685983	Mus musculus	N/A	TRANSCRIPTION FACTOR BINDING SITE	N/A	N/A	N/A	Gata4	N/A	N/A	N/A	24194598	JASPAR	mm10	-1	chr6	92465815	92465825
OREG0685983	Mus musculus	N/A	TRANSCRIPTION FACTOR BINDING SITE	N/A	N/A	N/A	Gata4	N/A	N/A	N/A	24194598	JASPAR	mm8	-1	chr6	92431319	92431329
OREG0685983	Mus musculus	N/A	TRANSCRIPTION FACTOR BINDING SITE	N/A	N/A	N/A	Gata4	N/A	N/A	N/A	24194598	JASPAR	mm9	-1	chr6	92415809	92415819
OREG0685984	Mus musculus	N/A	TRANSCRIPTION FACTOR BINDING SITE	N/A	N/A	N/A	Gata4	N/A	N/A	N/A	24194598	JASPAR	mm10	1	chr6	94108177	94108187
OREG0685984	Mus musculus	N/A	TRANSCRIPTION FACTOR BINDING SITE	N/A	N/A	N/A	Gata4	N/A	N/A	N/A	24194598	JASPAR	mm8	1	chr6	94073640	94073650
OREG0685984	Mus musculus	N/A	TRANSCRIPTION FACTOR BINDING SITE	N/A	N/A	N/A	Gata4	N/A	N/A	N/A	24194598	JASPAR	mm9	1	chr6	94058171	94058181
OREG0685985	Mus musculus	N/A	TRANSCRIPTION FACTOR BINDING SITE	N/A	N/A	N/A	Gata4	N/A	N/A	N/A	24194598	JASPAR	mm10	-1	chr6	120150374	120150384
OREG0685985	Mus musculus	N/A	TRANSCRIPTION FACTOR BINDING SITE	N/A	N/A	N/A	Gata4	N/A	N/A	N/A	24194598	JASPAR	mm8	-1	chr6	120115993	120116003
OREG0685985	Mus musculus	N/A	TRANSCRIPTION FACTOR BINDING SITE	N/A	N/A	N/A	Gata4	N/A	N/A	N/A	24194598	JASPAR	mm9	-1	chr6	120100392	120100402
OREG0685986	Mus musculus	N/A	TRANSCRIPTION FACTOR BINDING SITE	N/A	N/A	N/A	Gata4	N/A	N/A	N/A	24194598	JASPAR	mm10	-1	chr6	120862275	120862285
OREG0685986	Mus musculus	N/A	TRANSCRIPTION FACTOR BINDING SITE	N/A	N/A	N/A	Gata4	N/A	N/A	N/A	24194598	JASPAR	mm8	-1	chr6	120827894	120827904
OREG0685986	Mus musculus	N/A	TRANSCRIPTION FACTOR BINDING SITE	N/A	N/A	N/A	Gata4	N/A	N/A	N/A	24194598	JASPAR	mm9	-1	chr6	120812293	120812303
OREG0685987	Mus musculus	N/A	TRANSCRIPTION FACTOR BINDING SITE	N/A	N/A	N/A	Gata4	N/A	N/A	N/A	24194598	JASPAR	mm10	-1	chr6	146906420	146906430
OREG0685987	Mus musculus	N/A	TRANSCRIPTION FACTOR BINDING SITE	N/A	N/A	N/A	Gata4	N/A	N/A	N/A	24194598	JASPAR	mm8	-1	chr6	146863590	146863600
OREG0685987	Mus musculus	N/A	TRANSCRIPTION FACTOR BINDING SITE	N/A	N/A	N/A	Gata4	N/A	N/A	N/A	24194598	JASPAR	mm9	-1	chr6	146854942	146854952
OREG0685988	Mus musculus	N/A	TRANSCRIPTION FACTOR BINDING SITE	N/A	N/A	N/A	Gata4	N/A	N/A	N/A	24194598	JASPAR	mm10	1	chr6	146992555	146992565
OREG0685988	Mus musculus	N/A	TRANSCRIPTION FACTOR BINDING SITE	N/A	N/A	N/A	Gata4	N/A	N/A	N/A	24194598	JASPAR	mm8	1	chr6	146949725	146949735
OREG0685988	Mus musculus	N/A	TRANSCRIPTION FACTOR BINDING SITE	N/A	N/A	N/A	Gata4	N/A	N/A	N/A	24194598	JASPAR	mm9	1	chr6	146941077	146941087
OREG0685989	Mus musculus	N/A	TRANSCRIPTION FACTOR BINDING SITE	N/A	N/A	N/A	Gata4	N/A	N/A	N/A	24194598	JASPAR	mm10	-1	chr7	40347622	40347632
OREG0685989	Mus musculus	N/A	TRANSCRIPTION FACTOR BINDING SITE	N/A	N/A	N/A	Gata4	N/A	N/A	N/A	24194598	JASPAR	mm8	-1	chr7	40120775	40120785
OREG0685989	Mus musculus	N/A	TRANSCRIPTION FACTOR BINDING SITE	N/A	N/A	N/A	Gata4	N/A	N/A	N/A	24194598	JASPAR	mm9	-1	chr7	47602992	47603002
OREG0685990	Mus musculus	N/A	TRANSCRIPTION FACTOR BINDING SITE	N/A	N/A	N/A	Gata4	N/A	N/A	N/A	24194598	JASPAR	mm10	1	chr7	73667602	73667612
OREG0685990	Mus musculus	N/A	TRANSCRIPTION FACTOR BINDING SITE	N/A	N/A	N/A	Gata4	N/A	N/A	N/A	24194598	JASPAR	mm8	1	chr7	73541115	73541125
OREG0685990	Mus musculus	N/A	TRANSCRIPTION FACTOR BINDING SITE	N/A	N/A	N/A	Gata4	N/A	N/A	N/A	24194598	JASPAR	mm9	1	chr7	80812488	80812498
OREG0685991	Mus musculus	N/A	TRANSCRIPTION FACTOR BINDING SITE	N/A	N/A	N/A	Gata4	N/A	N/A	N/A	24194598	JASPAR	mm10	-1	chr7	101751783	101751793
OREG0685991	Mus musculus	N/A	TRANSCRIPTION FACTOR BINDING SITE	N/A	N/A	N/A	Gata4	N/A	N/A	N/A	24194598	JASPAR	mm8	-1	chr7	101625604	101625614
OREG0685991	Mus musculus	N/A	TRANSCRIPTION FACTOR BINDING SITE	N/A	N/A	N/A	Gata4	N/A	N/A	N/A	24194598	JASPAR	mm9	-1	chr7	108900297	108900307
OREG0685992	Mus musculus	N/A	TRANSCRIPTION FACTOR BINDING SITE	N/A	N/A	N/A	Gata4	N/A	N/A	N/A	24194598	JASPAR	mm10	-1	chr7	102483853	102483863
OREG0685992	Mus musculus	N/A	TRANSCRIPTION FACTOR BINDING SITE	N/A	N/A	N/A	Gata4	N/A	N/A	N/A	24194598	JASPAR	mm8	-1	chr7	102357674	102357684
OREG0685992	Mus musculus	N/A	TRANSCRIPTION FACTOR BINDING SITE	N/A	N/A	N/A	Gata4	N/A	N/A	N/A	24194598	JASPAR	mm9	-1	chr7	109632367	109632377
OREG0685993	Mus musculus	N/A	TRANSCRIPTION FACTOR BINDING SITE	N/A	N/A	N/A	Gata4	N/A	N/A	N/A	24194598	JASPAR	mm10	1	chr7	110573740	110573750
OREG0685993	Mus musculus	N/A	TRANSCRIPTION FACTOR BINDING SITE	N/A	N/A	N/A	Gata4	N/A	N/A	N/A	24194598	JASPAR	mm8	1	chr7	110364917	110364927
OREG0685993	Mus musculus	N/A	TRANSCRIPTION FACTOR BINDING SITE	N/A	N/A	N/A	Gata4	N/A	N/A	N/A	24194598	JASPAR	mm9	1	chr7	117717254	117717264
OREG0685994	Mus musculus	N/A	TRANSCRIPTION FACTOR BINDING SITE	N/A	N/A	N/A	Gata4	N/A	N/A	N/A	24194598	JASPAR	mm10	1	chr7	112864784	112864794
OREG0685994	Mus musculus	N/A	TRANSCRIPTION FACTOR BINDING SITE	N/A	N/A	N/A	Gata4	N/A	N/A	N/A	24194598	JASPAR	mm8	1	chr7	112655965	112655975
OREG0685994	Mus musculus	N/A	TRANSCRIPTION FACTOR BINDING SITE	N/A	N/A	N/A	Gata4	N/A	N/A	N/A	24194598	JASPAR	mm9	1	chr7	120008298	120008308
OREG0685995	Mus musculus	N/A	TRANSCRIPTION FACTOR BINDING SITE	N/A	N/A	N/A	Gata4	N/A	N/A	N/A	24194598	JASPAR	mm10	-1	chr8	44974897	44974907
OREG0685995	Mus musculus	N/A	TRANSCRIPTION FACTOR BINDING SITE	N/A	N/A	N/A	Gata4	N/A	N/A	N/A	24194598	JASPAR	mm8	-1	chr8	46473714	46473724
OREG0685995	Mus musculus	N/A	TRANSCRIPTION FACTOR BINDING SITE	N/A	N/A	N/A	Gata4	N/A	N/A	N/A	24194598	JASPAR	mm9	-1	chr8	46060251	46060261
OREG0685996	Mus musculus	N/A	TRANSCRIPTION FACTOR BINDING SITE	N/A	N/A	N/A	Gata4	N/A	N/A	N/A	24194598	JASPAR	mm10	1	chr8	45845073	45845083
OREG0685996	Mus musculus	N/A	TRANSCRIPTION FACTOR BINDING SITE	N/A	N/A	N/A	Gata4	N/A	N/A	N/A	24194598	JASPAR	mm8	1	chr8	47343890	47343900
OREG0685996	Mus musculus	N/A	TRANSCRIPTION FACTOR BINDING SITE	N/A	N/A	N/A	Gata4	N/A	N/A	N/A	24194598	JASPAR	mm9	1	chr8	46930427	46930437
OREG0685997	Mus musculus	N/A	TRANSCRIPTION FACTOR BINDING SITE	N/A	N/A	N/A	Gata4	N/A	N/A	N/A	24194598	JASPAR	mm10	1	chr8	57328611	57328621
OREG0685997	Mus musculus	N/A	TRANSCRIPTION FACTOR BINDING SITE	N/A	N/A	N/A	Gata4	N/A	N/A	N/A	24194598	JASPAR	mm8	1	chr8	60220753	60220763
OREG0685997	Mus musculus	N/A	TRANSCRIPTION FACTOR BINDING SITE	N/A	N/A	N/A	Gata4	N/A	N/A	N/A	24194598	JASPAR	mm9	1	chr8	59807408	59807418
OREG0685998	Mus musculus	N/A	TRANSCRIPTION FACTOR BINDING SITE	N/A	N/A	N/A	Gata4	N/A	N/A	N/A	24194598	JASPAR	mm10	1	chr8	60695896	60695906
OREG0685998	Mus musculus	N/A	TRANSCRIPTION FACTOR BINDING SITE	N/A	N/A	N/A	Gata4	N/A	N/A	N/A	24194598	JASPAR	mm8	1	chr8	63588038	63588048
OREG0685998	Mus musculus	N/A	TRANSCRIPTION FACTOR BINDING SITE	N/A	N/A	N/A	Gata4	N/A	N/A	N/A	24194598	JASPAR	mm9	1	chr8	63174693	63174703
OREG0685999	Mus musculus	N/A	TRANSCRIPTION FACTOR BINDING SITE	N/A	N/A	N/A	Gata4	N/A	N/A	N/A	24194598	JASPAR	mm10	1	chr8	61150724	61150734
OREG0685999	Mus musculus	N/A	TRANSCRIPTION FACTOR BINDING SITE	N/A	N/A	N/A	Gata4	N/A	N/A	N/A	24194598	JASPAR	mm8	1	chr8	64042866	64042876
OREG0685999	Mus musculus	N/A	TRANSCRIPTION FACTOR BINDING SITE	N/A	N/A	N/A	Gata4	N/A	N/A	N/A	24194598	JASPAR	mm9	1	chr8	63629521	63629531
OREG0686000	Mus musculus	N/A	TRANSCRIPTION FACTOR BINDING SITE	N/A	N/A	N/A	Gata4	N/A	N/A	N/A	24194598	JASPAR	mm10	-1	chr8	77708033	77708043
OREG0686000	Mus musculus	N/A	TRANSCRIPTION FACTOR BINDING SITE	N/A	N/A	N/A	Gata4	N/A	N/A	N/A	24194598	JASPAR	mm8	-1	chr8	80604105	80604115
OREG0686000	Mus musculus	N/A	TRANSCRIPTION FACTOR BINDING SITE	N/A	N/A	N/A	Gata4	N/A	N/A	N/A	24194598	JASPAR	mm9	-1	chr8	80231932	80231942
OREG0686001	Mus musculus	N/A	TRANSCRIPTION FACTOR BINDING SITE	N/A	N/A	N/A	Gata4	N/A	N/A	N/A	24194598	JASPAR	mm10	1	chr8	83215182	83215192
OREG0686001	Mus musculus	N/A	TRANSCRIPTION FACTOR BINDING SITE	N/A	N/A	N/A	Gata4	N/A	N/A	N/A	24194598	JASPAR	mm8	1	chr8	86105287	86105297
OREG0686001	Mus musculus	N/A	TRANSCRIPTION FACTOR BINDING SITE	N/A	N/A	N/A	Gata4	N/A	N/A	N/A	24194598	JASPAR	mm9	1	chr8	85739081	85739091
OREG0686002	Mus musculus	N/A	TRANSCRIPTION FACTOR BINDING SITE	N/A	N/A	N/A	Gata4	N/A	N/A	N/A	24194598	JASPAR	mm10	1	chr8	84730977	84730987
OREG0686002	Mus musculus	N/A	TRANSCRIPTION FACTOR BINDING SITE	N/A	N/A	N/A	Gata4	N/A	N/A	N/A	24194598	JASPAR	mm8	1	chr8	87621082	87621092
OREG0686002	Mus musculus	N/A	TRANSCRIPTION FACTOR BINDING SITE	N/A	N/A	N/A	Gata4	N/A	N/A	N/A	24194598	JASPAR	mm9	1	chr8	87254876	87254886
OREG0686003	Mus musculus	N/A	TRANSCRIPTION FACTOR BINDING SITE	N/A	N/A	N/A	Gata4	N/A	N/A	N/A	24194598	JASPAR	mm10	1	chr8	118283616	118283626
OREG0686003	Mus musculus	N/A	TRANSCRIPTION FACTOR BINDING SITE	N/A	N/A	N/A	Gata4	N/A	N/A	N/A	24194598	JASPAR	mm8	1	chr8	121169593	121169603
OREG0686003	Mus musculus	N/A	TRANSCRIPTION FACTOR BINDING SITE	N/A	N/A	N/A	Gata4	N/A	N/A	N/A	24194598	JASPAR	mm9	1	chr8	120807516	120807526
OREG0686004	Mus musculus	N/A	TRANSCRIPTION FACTOR BINDING SITE	N/A	N/A	N/A	Gata4	N/A	N/A	N/A	24194598	JASPAR	mm10	-1	chr8	122666508	122666518
OREG0686004	Mus musculus	N/A	TRANSCRIPTION FACTOR BINDING SITE	N/A	N/A	N/A	Gata4	N/A	N/A	N/A	24194598	JASPAR	mm8	-1	chr8	125552598	125552608
OREG0686004	Mus musculus	N/A	TRANSCRIPTION FACTOR BINDING SITE	N/A	N/A	N/A	Gata4	N/A	N/A	N/A	24194598	JASPAR	mm9	-1	chr8	125190408	125190418
OREG0686005	Mus musculus	N/A	TRANSCRIPTION FACTOR BINDING SITE	N/A	N/A	N/A	Gata4	N/A	N/A	N/A	24194598	JASPAR	mm10	-1	chr8	128290589	128290599
OREG0686005	Mus musculus	N/A	TRANSCRIPTION FACTOR BINDING SITE	N/A	N/A	N/A	Gata4	N/A	N/A	N/A	24194598	JASPAR	mm8	-1	chr8	131176679	131176689
OREG0686005	Mus musculus	N/A	TRANSCRIPTION FACTOR BINDING SITE	N/A	N/A	N/A	Gata4	N/A	N/A	N/A	24194598	JASPAR	mm9	-1	chr8	130814489	130814499
OREG0686006	Mus musculus	N/A	TRANSCRIPTION FACTOR BINDING SITE	N/A	N/A	N/A	Gata4	N/A	N/A	N/A	24194598	JASPAR	mm10	-1	chr9	21719504	21719514
OREG0686006	Mus musculus	N/A	TRANSCRIPTION FACTOR BINDING SITE	N/A	N/A	N/A	Gata4	N/A	N/A	N/A	24194598	JASPAR	mm8	-1	chr9	21469906	21469916
OREG0686006	Mus musculus	N/A	TRANSCRIPTION FACTOR BINDING SITE	N/A	N/A	N/A	Gata4	N/A	N/A	N/A	24194598	JASPAR	mm9	-1	chr9	21523948	21523958
OREG0686007	Mus musculus	N/A	TRANSCRIPTION FACTOR BINDING SITE	N/A	N/A	N/A	Gata4	N/A	N/A	N/A	24194598	JASPAR	mm10	-1	chr9	25173311	25173321
OREG0686007	Mus musculus	N/A	TRANSCRIPTION FACTOR BINDING SITE	N/A	N/A	N/A	Gata4	N/A	N/A	N/A	24194598	JASPAR	mm8	-1	chr9	24923726	24923736
OREG0686007	Mus musculus	N/A	TRANSCRIPTION FACTOR BINDING SITE	N/A	N/A	N/A	Gata4	N/A	N/A	N/A	24194598	JASPAR	mm9	-1	chr9	24977809	24977819
OREG0686008	Mus musculus	N/A	TRANSCRIPTION FACTOR BINDING SITE	N/A	N/A	N/A	Gata4	N/A	N/A	N/A	24194598	JASPAR	mm10	-1	chr9	41598488	41598498
OREG0686008	Mus musculus	N/A	TRANSCRIPTION FACTOR BINDING SITE	N/A	N/A	N/A	Gata4	N/A	N/A	N/A	24194598	JASPAR	mm8	-1	chr9	41349557	41349567
OREG0686008	Mus musculus	N/A	TRANSCRIPTION FACTOR BINDING SITE	N/A	N/A	N/A	Gata4	N/A	N/A	N/A	24194598	JASPAR	mm9	-1	chr9	41406571	41406581
OREG0686009	Mus musculus	N/A	TRANSCRIPTION FACTOR BINDING SITE	N/A	N/A	N/A	Gata4	N/A	N/A	N/A	24194598	JASPAR	mm10	1	chr9	42309074	42309084
OREG0686009	Mus musculus	N/A	TRANSCRIPTION FACTOR BINDING SITE	N/A	N/A	N/A	Gata4	N/A	N/A	N/A	24194598	JASPAR	mm8	1	chr9	42060069	42060079
OREG0686009	Mus musculus	N/A	TRANSCRIPTION FACTOR BINDING SITE	N/A	N/A	N/A	Gata4	N/A	N/A	N/A	24194598	JASPAR	mm9	1	chr9	42117157	42117167
OREG0686010	Mus musculus	N/A	TRANSCRIPTION FACTOR BINDING SITE	N/A	N/A	N/A	Gata4	N/A	N/A	N/A	24194598	JASPAR	mm10	1	chr9	44194204	44194214
OREG0686010	Mus musculus	N/A	TRANSCRIPTION FACTOR BINDING SITE	N/A	N/A	N/A	Gata4	N/A	N/A	N/A	24194598	JASPAR	mm8	1	chr9	43945199	43945209
OREG0686010	Mus musculus	N/A	TRANSCRIPTION FACTOR BINDING SITE	N/A	N/A	N/A	Gata4	N/A	N/A	N/A	24194598	JASPAR	mm9	1	chr9	44002287	44002297
OREG0686011	Mus musculus	N/A	TRANSCRIPTION FACTOR BINDING SITE	N/A	N/A	N/A	Gata4	N/A	N/A	N/A	24194598	JASPAR	mm10	1	chr9	49533618	49533628
OREG0686011	Mus musculus	N/A	TRANSCRIPTION FACTOR BINDING SITE	N/A	N/A	N/A	Gata4	N/A	N/A	N/A	24194598	JASPAR	mm8	1	chr9	49285848	49285858
OREG0686011	Mus musculus	N/A	TRANSCRIPTION FACTOR BINDING SITE	N/A	N/A	N/A	Gata4	N/A	N/A	N/A	24194598	JASPAR	mm9	1	chr9	49341723	49341733
OREG0686012	Mus musculus	N/A	TRANSCRIPTION FACTOR BINDING SITE	N/A	N/A	N/A	Gata4	N/A	N/A	N/A	24194598	JASPAR	mm10	-1	chr9	59083638	59083648
OREG0686012	Mus musculus	N/A	TRANSCRIPTION FACTOR BINDING SITE	N/A	N/A	N/A	Gata4	N/A	N/A	N/A	24194598	JASPAR	mm8	-1	chr9	58881775	58881785
OREG0686012	Mus musculus	N/A	TRANSCRIPTION FACTOR BINDING SITE	N/A	N/A	N/A	Gata4	N/A	N/A	N/A	24194598	JASPAR	mm9	-1	chr9	58931445	58931455
OREG0686013	Mus musculus	N/A	TRANSCRIPTION FACTOR BINDING SITE	N/A	N/A	N/A	Gata4	N/A	N/A	N/A	24194598	JASPAR	mm10	-1	chr9	60513612	60513622
OREG0686013	Mus musculus	N/A	TRANSCRIPTION FACTOR BINDING SITE	N/A	N/A	N/A	Gata4	N/A	N/A	N/A	24194598	JASPAR	mm8	-1	chr9	60311618	60311628
OREG0686013	Mus musculus	N/A	TRANSCRIPTION FACTOR BINDING SITE	N/A	N/A	N/A	Gata4	N/A	N/A	N/A	24194598	JASPAR	mm9	-1	chr9	60361419	60361429
OREG0686014	Mus musculus	N/A	TRANSCRIPTION FACTOR BINDING SITE	N/A	N/A	N/A	Gata4	N/A	N/A	N/A	24194598	JASPAR	mm10	1	chr9	95527914	95527924
OREG0686014	Mus musculus	N/A	TRANSCRIPTION FACTOR BINDING SITE	N/A	N/A	N/A	Gata4	N/A	N/A	N/A	24194598	JASPAR	mm8	1	chr9	95337266	95337276
OREG0686014	Mus musculus	N/A	TRANSCRIPTION FACTOR BINDING SITE	N/A	N/A	N/A	Gata4	N/A	N/A	N/A	24194598	JASPAR	mm9	1	chr9	95428333	95428343
OREG0686015	Mus musculus	N/A	TRANSCRIPTION FACTOR BINDING SITE	N/A	N/A	N/A	Gata4	N/A	N/A	N/A	24194598	JASPAR	mm10	-1	chrX	139781174	139781184
OREG0686015	Mus musculus	N/A	TRANSCRIPTION FACTOR BINDING SITE	N/A	N/A	N/A	Gata4	N/A	N/A	N/A	24194598	JASPAR	mm8	-1	chrX	135127538	135127548
OREG0686015	Mus musculus	N/A	TRANSCRIPTION FACTOR BINDING SITE	N/A	N/A	N/A	Gata4	N/A	N/A	N/A	24194598	JASPAR	mm9	-1	chrX	136315713	136315723
OREG0686016	Mus musculus	N/A	TRANSCRIPTION FACTOR BINDING SITE	N/A	N/A	N/A	Gata4	N/A	N/A	N/A	24194598	JASPAR	mm10	-1	chr1	59361662	59361672
OREG0686016	Mus musculus	N/A	TRANSCRIPTION FACTOR BINDING SITE	N/A	N/A	N/A	Gata4	N/A	N/A	N/A	24194598	JASPAR	mm8	-1	chr1	59306208	59306218
OREG0686016	Mus musculus	N/A	TRANSCRIPTION FACTOR BINDING SITE	N/A	N/A	N/A	Gata4	N/A	N/A	N/A	24194598	JASPAR	mm9	-1	chr1	59418506	59418516
OREG0686017	Mus musculus	N/A	TRANSCRIPTION FACTOR BINDING SITE	N/A	N/A	N/A	Gata4	N/A	N/A	N/A	24194598	JASPAR	mm10	1	chr1	93695024	93695034
OREG0686017	Mus musculus	N/A	TRANSCRIPTION FACTOR BINDING SITE	N/A	N/A	N/A	Gata4	N/A	N/A	N/A	24194598	JASPAR	mm8	1	chr1	95525430	95525440
OREG0686017	Mus musculus	N/A	TRANSCRIPTION FACTOR BINDING SITE	N/A	N/A	N/A	Gata4	N/A	N/A	N/A	24194598	JASPAR	mm9	1	chr1	95591601	95591611
OREG0686018	Mus musculus	N/A	TRANSCRIPTION FACTOR BINDING SITE	N/A	N/A	N/A	Gata4	N/A	N/A	N/A	24194598	JASPAR	mm10	1	chr1	102699967	102699977
OREG0686018	Mus musculus	N/A	TRANSCRIPTION FACTOR BINDING SITE	N/A	N/A	N/A	Gata4	N/A	N/A	N/A	24194598	JASPAR	mm8	1	chr1	104527514	104527524
OREG0686018	Mus musculus	N/A	TRANSCRIPTION FACTOR BINDING SITE	N/A	N/A	N/A	Gata4	N/A	N/A	N/A	24194598	JASPAR	mm9	1	chr1	104596544	104596554
OREG0686019	Mus musculus	N/A	TRANSCRIPTION FACTOR BINDING SITE	N/A	N/A	N/A	Gata4	N/A	N/A	N/A	24194598	JASPAR	mm10	-1	chr1	120910644	120910654
OREG0686019	Mus musculus	N/A	TRANSCRIPTION FACTOR BINDING SITE	N/A	N/A	N/A	Gata4	N/A	N/A	N/A	24194598	JASPAR	mm8	-1	chr1	122738190	122738200
OREG0686019	Mus musculus	N/A	TRANSCRIPTION FACTOR BINDING SITE	N/A	N/A	N/A	Gata4	N/A	N/A	N/A	24194598	JASPAR	mm9	-1	chr1	122807221	122807231
OREG0686020	Mus musculus	N/A	TRANSCRIPTION FACTOR BINDING SITE	N/A	N/A	N/A	Gata4	N/A	N/A	N/A	24194598	JASPAR	mm10	1	chr1	127800339	127800349
OREG0686020	Mus musculus	N/A	TRANSCRIPTION FACTOR BINDING SITE	N/A	N/A	N/A	Gata4	N/A	N/A	N/A	24194598	JASPAR	mm8	1	chr1	129627885	129627895
OREG0686020	Mus musculus	N/A	TRANSCRIPTION FACTOR BINDING SITE	N/A	N/A	N/A	Gata4	N/A	N/A	N/A	24194598	JASPAR	mm9	1	chr1	129696916	129696926
OREG0686021	Mus musculus	N/A	TRANSCRIPTION FACTOR BINDING SITE	N/A	N/A	N/A	Gata4	N/A	N/A	N/A	24194598	JASPAR	mm10	-1	chr1	131546868	131546878
OREG0686021	Mus musculus	N/A	TRANSCRIPTION FACTOR BINDING SITE	N/A	N/A	N/A	Gata4	N/A	N/A	N/A	24194598	JASPAR	mm8	-1	chr1	133374414	133374424
OREG0686021	Mus musculus	N/A	TRANSCRIPTION FACTOR BINDING SITE	N/A	N/A	N/A	Gata4	N/A	N/A	N/A	24194598	JASPAR	mm9	-1	chr1	133443445	133443455
OREG0686022	Mus musculus	N/A	TRANSCRIPTION FACTOR BINDING SITE	N/A	N/A	N/A	Gata4	N/A	N/A	N/A	24194598	JASPAR	mm10	-1	chr1	132566057	132566067
OREG0686022	Mus musculus	N/A	TRANSCRIPTION FACTOR BINDING SITE	N/A	N/A	N/A	Gata4	N/A	N/A	N/A	24194598	JASPAR	mm8	-1	chr1	134393603	134393613
OREG0686022	Mus musculus	N/A	TRANSCRIPTION FACTOR BINDING SITE	N/A	N/A	N/A	Gata4	N/A	N/A	N/A	24194598	JASPAR	mm9	-1	chr1	134462634	134462644
OREG0686023	Mus musculus	N/A	TRANSCRIPTION FACTOR BINDING SITE	N/A	N/A	N/A	Gata4	N/A	N/A	N/A	24194598	JASPAR	mm10	1	chr1	135670677	135670687
OREG0686023	Mus musculus	N/A	TRANSCRIPTION FACTOR BINDING SITE	N/A	N/A	N/A	Gata4	N/A	N/A	N/A	24194598	JASPAR	mm8	1	chr1	137487088	137487098
OREG0686023	Mus musculus	N/A	TRANSCRIPTION FACTOR BINDING SITE	N/A	N/A	N/A	Gata4	N/A	N/A	N/A	24194598	JASPAR	mm9	1	chr1	137567254	137567264
OREG0686024	Mus musculus	N/A	TRANSCRIPTION FACTOR BINDING SITE	N/A	N/A	N/A	Gata4	N/A	N/A	N/A	24194598	JASPAR	mm10	1	chr1	135788819	135788829
OREG0686024	Mus musculus	N/A	TRANSCRIPTION FACTOR BINDING SITE	N/A	N/A	N/A	Gata4	N/A	N/A	N/A	24194598	JASPAR	mm8	1	chr1	137605230	137605240
OREG0686024	Mus musculus	N/A	TRANSCRIPTION FACTOR BINDING SITE	N/A	N/A	N/A	Gata4	N/A	N/A	N/A	24194598	JASPAR	mm9	1	chr1	137685396	137685406
OREG0686025	Mus musculus	N/A	TRANSCRIPTION FACTOR BINDING SITE	N/A	N/A	N/A	Gata4	N/A	N/A	N/A	24194598	JASPAR	mm10	1	chr1	138992479	138992489
OREG0686025	Mus musculus	N/A	TRANSCRIPTION FACTOR BINDING SITE	N/A	N/A	N/A	Gata4	N/A	N/A	N/A	24194598	JASPAR	mm8	1	chr1	140808890	140808900
OREG0686025	Mus musculus	N/A	TRANSCRIPTION FACTOR BINDING SITE	N/A	N/A	N/A	Gata4	N/A	N/A	N/A	24194598	JASPAR	mm9	1	chr1	140889056	140889066
OREG0686026	Mus musculus	N/A	TRANSCRIPTION FACTOR BINDING SITE	N/A	N/A	N/A	Gata4	N/A	N/A	N/A	24194598	JASPAR	mm10	-1	chr1	170177021	170177031
OREG0686026	Mus musculus	N/A	TRANSCRIPTION FACTOR BINDING SITE	N/A	N/A	N/A	Gata4	N/A	N/A	N/A	24194598	JASPAR	mm8	-1	chr1	172013696	172013706
OREG0686026	Mus musculus	N/A	TRANSCRIPTION FACTOR BINDING SITE	N/A	N/A	N/A	Gata4	N/A	N/A	N/A	24194598	JASPAR	mm9	-1	chr1	172107152	172107162
OREG0686027	Mus musculus	N/A	TRANSCRIPTION FACTOR BINDING SITE	N/A	N/A	N/A	Gata4	N/A	N/A	N/A	24194598	JASPAR	mm10	1	chr1	178839213	178839223
OREG0686027	Mus musculus	N/A	TRANSCRIPTION FACTOR BINDING SITE	N/A	N/A	N/A	Gata4	N/A	N/A	N/A	24194598	JASPAR	mm8	1	chr1	180675888	180675898
OREG0686027	Mus musculus	N/A	TRANSCRIPTION FACTOR BINDING SITE	N/A	N/A	N/A	Gata4	N/A	N/A	N/A	24194598	JASPAR	mm9	1	chr1	180769344	180769354
OREG0686028	Mus musculus	N/A	TRANSCRIPTION FACTOR BINDING SITE	N/A	N/A	N/A	Gata4	N/A	N/A	N/A	24194598	JASPAR	mm10	-1	chr1	179231540	179231550
OREG0686028	Mus musculus	N/A	TRANSCRIPTION FACTOR BINDING SITE	N/A	N/A	N/A	Gata4	N/A	N/A	N/A	24194598	JASPAR	mm8	-1	chr1	181068215	181068225
OREG0686028	Mus musculus	N/A	TRANSCRIPTION FACTOR BINDING SITE	N/A	N/A	N/A	Gata4	N/A	N/A	N/A	24194598	JASPAR	mm9	-1	chr1	181161671	181161681
OREG0686029	Mus musculus	N/A	TRANSCRIPTION FACTOR BINDING SITE	N/A	N/A	N/A	Gata4	N/A	N/A	N/A	24194598	JASPAR	mm10	1	chr1	193135489	193135499
OREG0686029	Mus musculus	N/A	TRANSCRIPTION FACTOR BINDING SITE	N/A	N/A	N/A	Gata4	N/A	N/A	N/A	24194598	JASPAR	mm8	1	chr1	194836213	194836223
OREG0686029	Mus musculus	N/A	TRANSCRIPTION FACTOR BINDING SITE	N/A	N/A	N/A	Gata4	N/A	N/A	N/A	24194598	JASPAR	mm9	1	chr1	194961683	194961693
OREG0686030	Mus musculus	N/A	TRANSCRIPTION FACTOR BINDING SITE	N/A	N/A	N/A	Gata4	N/A	N/A	N/A	24194598	JASPAR	mm10	-1	chr10	27653125	27653135
OREG0686030	Mus musculus	N/A	TRANSCRIPTION FACTOR BINDING SITE	N/A	N/A	N/A	Gata4	N/A	N/A	N/A	24194598	JASPAR	mm8	-1	chr10	27342541	27342551
OREG0686030	Mus musculus	N/A	TRANSCRIPTION FACTOR BINDING SITE	N/A	N/A	N/A	Gata4	N/A	N/A	N/A	24194598	JASPAR	mm9	-1	chr10	27372931	27372941
OREG0686031	Mus musculus	N/A	TRANSCRIPTION FACTOR BINDING SITE	N/A	N/A	N/A	Gata4	N/A	N/A	N/A	24194598	JASPAR	mm10	-1	chr10	43710481	43710491
OREG0686031	Mus musculus	N/A	TRANSCRIPTION FACTOR BINDING SITE	N/A	N/A	N/A	Gata4	N/A	N/A	N/A	24194598	JASPAR	mm8	-1	chr10	43398896	43398906
OREG0686031	Mus musculus	N/A	TRANSCRIPTION FACTOR BINDING SITE	N/A	N/A	N/A	Gata4	N/A	N/A	N/A	24194598	JASPAR	mm9	-1	chr10	43430287	43430297
OREG0686032	Mus musculus	N/A	TRANSCRIPTION FACTOR BINDING SITE	N/A	N/A	N/A	Gata4	N/A	N/A	N/A	24194598	JASPAR	mm10	1	chr10	53461191	53461201
OREG0686032	Mus musculus	N/A	TRANSCRIPTION FACTOR BINDING SITE	N/A	N/A	N/A	Gata4	N/A	N/A	N/A	24194598	JASPAR	mm8	1	chr10	53149606	53149616
OREG0686032	Mus musculus	N/A	TRANSCRIPTION FACTOR BINDING SITE	N/A	N/A	N/A	Gata4	N/A	N/A	N/A	24194598	JASPAR	mm9	1	chr10	53180997	53181007
OREG0686033	Mus musculus	N/A	TRANSCRIPTION FACTOR BINDING SITE	N/A	N/A	N/A	Gata4	N/A	N/A	N/A	24194598	JASPAR	mm10	-1	chr10	57115055	57115065
OREG0686033	Mus musculus	N/A	TRANSCRIPTION FACTOR BINDING SITE	N/A	N/A	N/A	Gata4	N/A	N/A	N/A	24194598	JASPAR	mm8	-1	chr10	56803470	56803480
OREG0686033	Mus musculus	N/A	TRANSCRIPTION FACTOR BINDING SITE	N/A	N/A	N/A	Gata4	N/A	N/A	N/A	24194598	JASPAR	mm9	-1	chr10	56834861	56834871
OREG0686034	Mus musculus	N/A	TRANSCRIPTION FACTOR BINDING SITE	N/A	N/A	N/A	Gata4	N/A	N/A	N/A	24194598	JASPAR	mm10	-1	chr10	71119314	71119324
OREG0686034	Mus musculus	N/A	TRANSCRIPTION FACTOR BINDING SITE	N/A	N/A	N/A	Gata4	N/A	N/A	N/A	24194598	JASPAR	mm8	-1	chr10	70514614	70514624
OREG0686034	Mus musculus	N/A	TRANSCRIPTION FACTOR BINDING SITE	N/A	N/A	N/A	Gata4	N/A	N/A	N/A	24194598	JASPAR	mm9	-1	chr10	70582062	70582072
OREG0686035	Mus musculus	N/A	TRANSCRIPTION FACTOR BINDING SITE	N/A	N/A	N/A	Gata4	N/A	N/A	N/A	24194598	JASPAR	mm10	-1	chr10	87866709	87866719
OREG0686035	Mus musculus	N/A	TRANSCRIPTION FACTOR BINDING SITE	N/A	N/A	N/A	Gata4	N/A	N/A	N/A	24194598	JASPAR	mm8	-1	chr10	87296508	87296518
OREG0686035	Mus musculus	N/A	TRANSCRIPTION FACTOR BINDING SITE	N/A	N/A	N/A	Gata4	N/A	N/A	N/A	24194598	JASPAR	mm9	-1	chr10	87329454	87329464
OREG0686036	Mus musculus	N/A	TRANSCRIPTION FACTOR BINDING SITE	N/A	N/A	N/A	Gata4	N/A	N/A	N/A	24194598	JASPAR	mm10	1	chr10	87926255	87926265
OREG0686036	Mus musculus	N/A	TRANSCRIPTION FACTOR BINDING SITE	N/A	N/A	N/A	Gata4	N/A	N/A	N/A	24194598	JASPAR	mm8	1	chr10	87356054	87356064
OREG0686036	Mus musculus	N/A	TRANSCRIPTION FACTOR BINDING SITE	N/A	N/A	N/A	Gata4	N/A	N/A	N/A	24194598	JASPAR	mm9	1	chr10	87389000	87389010
OREG0686037	Mus musculus	N/A	TRANSCRIPTION FACTOR BINDING SITE	N/A	N/A	N/A	Gata4	N/A	N/A	N/A	24194598	JASPAR	mm10	1	chr10	111576603	111576613
OREG0686037	Mus musculus	N/A	TRANSCRIPTION FACTOR BINDING SITE	N/A	N/A	N/A	Gata4	N/A	N/A	N/A	24194598	JASPAR	mm8	1	chr10	110980713	110980723
OREG0686037	Mus musculus	N/A	TRANSCRIPTION FACTOR BINDING SITE	N/A	N/A	N/A	Gata4	N/A	N/A	N/A	24194598	JASPAR	mm9	1	chr10	111013659	111013669
OREG0686038	Mus musculus	N/A	TRANSCRIPTION FACTOR BINDING SITE	N/A	N/A	N/A	Gata4	N/A	N/A	N/A	24194598	JASPAR	mm10	-1	chr11	5782672	5782682
OREG0686038	Mus musculus	N/A	TRANSCRIPTION FACTOR BINDING SITE	N/A	N/A	N/A	Gata4	N/A	N/A	N/A	24194598	JASPAR	mm8	-1	chr11	5682675	5682685
OREG0686038	Mus musculus	N/A	TRANSCRIPTION FACTOR BINDING SITE	N/A	N/A	N/A	Gata4	N/A	N/A	N/A	24194598	JASPAR	mm9	-1	chr11	5682675	5682685
OREG0686039	Mus musculus	N/A	TRANSCRIPTION FACTOR BINDING SITE	N/A	N/A	N/A	Gata4	N/A	N/A	N/A	24194598	JASPAR	mm10	-1	chr11	56271065	56271075
OREG0686039	Mus musculus	N/A	TRANSCRIPTION FACTOR BINDING SITE	N/A	N/A	N/A	Gata4	N/A	N/A	N/A	24194598	JASPAR	mm8	-1	chr11	56114488	56114498
OREG0686039	Mus musculus	N/A	TRANSCRIPTION FACTOR BINDING SITE	N/A	N/A	N/A	Gata4	N/A	N/A	N/A	24194598	JASPAR	mm9	-1	chr11	56084567	56084577
OREG0686040	Mus musculus	N/A	TRANSCRIPTION FACTOR BINDING SITE	N/A	N/A	N/A	Gata4	N/A	N/A	N/A	24194598	JASPAR	mm10	1	chr11	66365369	66365379
OREG0686040	Mus musculus	N/A	TRANSCRIPTION FACTOR BINDING SITE	N/A	N/A	N/A	Gata4	N/A	N/A	N/A	24194598	JASPAR	mm8	1	chr11	66181564	66181574
OREG0686040	Mus musculus	N/A	TRANSCRIPTION FACTOR BINDING SITE	N/A	N/A	N/A	Gata4	N/A	N/A	N/A	24194598	JASPAR	mm9	1	chr11	66178871	66178881
OREG0686041	Mus musculus	N/A	TRANSCRIPTION FACTOR BINDING SITE	N/A	N/A	N/A	Gata4	N/A	N/A	N/A	24194598	JASPAR	mm10	-1	chr11	68703520	68703530
OREG0686041	Mus musculus	N/A	TRANSCRIPTION FACTOR BINDING SITE	N/A	N/A	N/A	Gata4	N/A	N/A	N/A	24194598	JASPAR	mm8	-1	chr11	68519715	68519725
OREG0686041	Mus musculus	N/A	TRANSCRIPTION FACTOR BINDING SITE	N/A	N/A	N/A	Gata4	N/A	N/A	N/A	24194598	JASPAR	mm9	-1	chr11	68517022	68517032
OREG0686042	Mus musculus	N/A	TRANSCRIPTION FACTOR BINDING SITE	N/A	N/A	N/A	Gata4	N/A	N/A	N/A	24194598	JASPAR	mm10	-1	chr11	68898925	68898935
OREG0686042	Mus musculus	N/A	TRANSCRIPTION FACTOR BINDING SITE	N/A	N/A	N/A	Gata4	N/A	N/A	N/A	24194598	JASPAR	mm8	-1	chr11	68715120	68715130
OREG0686042	Mus musculus	N/A	TRANSCRIPTION FACTOR BINDING SITE	N/A	N/A	N/A	Gata4	N/A	N/A	N/A	24194598	JASPAR	mm9	-1	chr11	68712427	68712437
OREG0686043	Mus musculus	N/A	TRANSCRIPTION FACTOR BINDING SITE	N/A	N/A	N/A	Gata4	N/A	N/A	N/A	24194598	JASPAR	mm10	1	chr11	69417875	69417885
OREG0686043	Mus musculus	N/A	TRANSCRIPTION FACTOR BINDING SITE	N/A	N/A	N/A	Gata4	N/A	N/A	N/A	24194598	JASPAR	mm8	1	chr11	69234070	69234080
OREG0686043	Mus musculus	N/A	TRANSCRIPTION FACTOR BINDING SITE	N/A	N/A	N/A	Gata4	N/A	N/A	N/A	24194598	JASPAR	mm9	1	chr11	69231377	69231387
OREG0686044	Mus musculus	N/A	TRANSCRIPTION FACTOR BINDING SITE	N/A	N/A	N/A	Gata4	N/A	N/A	N/A	24194598	JASPAR	mm10	-1	chr11	75624443	75624453
OREG0686044	Mus musculus	N/A	TRANSCRIPTION FACTOR BINDING SITE	N/A	N/A	N/A	Gata4	N/A	N/A	N/A	24194598	JASPAR	mm8	-1	chr11	75440638	75440648
OREG0686044	Mus musculus	N/A	TRANSCRIPTION FACTOR BINDING SITE	N/A	N/A	N/A	Gata4	N/A	N/A	N/A	24194598	JASPAR	mm9	-1	chr11	75437945	75437955
OREG0686045	Mus musculus	N/A	TRANSCRIPTION FACTOR BINDING SITE	N/A	N/A	N/A	Gata4	N/A	N/A	N/A	24194598	JASPAR	mm10	-1	chr11	77896949	77896959
OREG0686045	Mus musculus	N/A	TRANSCRIPTION FACTOR BINDING SITE	N/A	N/A	N/A	Gata4	N/A	N/A	N/A	24194598	JASPAR	mm8	-1	chr11	77713144	77713154
OREG0686045	Mus musculus	N/A	TRANSCRIPTION FACTOR BINDING SITE	N/A	N/A	N/A	Gata4	N/A	N/A	N/A	24194598	JASPAR	mm9	-1	chr11	77710451	77710461
OREG0686046	Mus musculus	N/A	TRANSCRIPTION FACTOR BINDING SITE	N/A	N/A	N/A	Gata4	N/A	N/A	N/A	24194598	JASPAR	mm10	1	chr11	96808291	96808301
OREG0686046	Mus musculus	N/A	TRANSCRIPTION FACTOR BINDING SITE	N/A	N/A	N/A	Gata4	N/A	N/A	N/A	24194598	JASPAR	mm8	1	chr11	96624381	96624391
OREG0686046	Mus musculus	N/A	TRANSCRIPTION FACTOR BINDING SITE	N/A	N/A	N/A	Gata4	N/A	N/A	N/A	24194598	JASPAR	mm9	1	chr11	96669605	96669615
OREG0686047	Mus musculus	N/A	TRANSCRIPTION FACTOR BINDING SITE	N/A	N/A	N/A	Gata4	N/A	N/A	N/A	24194598	JASPAR	mm10	-1	chr11	102792164	102792174
OREG0686047	Mus musculus	N/A	TRANSCRIPTION FACTOR BINDING SITE	N/A	N/A	N/A	Gata4	N/A	N/A	N/A	24194598	JASPAR	mm8	-1	chr11	102608254	102608264
OREG0686047	Mus musculus	N/A	TRANSCRIPTION FACTOR BINDING SITE	N/A	N/A	N/A	Gata4	N/A	N/A	N/A	24194598	JASPAR	mm9	-1	chr11	102653478	102653488
OREG0686048	Mus musculus	N/A	TRANSCRIPTION FACTOR BINDING SITE	N/A	N/A	N/A	Gata4	N/A	N/A	N/A	24194598	JASPAR	mm10	-1	chr11	104435411	104435421
OREG0686048	Mus musculus	N/A	TRANSCRIPTION FACTOR BINDING SITE	N/A	N/A	N/A	Gata4	N/A	N/A	N/A	24194598	JASPAR	mm8	-1	chr11	104251501	104251511
OREG0686048	Mus musculus	N/A	TRANSCRIPTION FACTOR BINDING SITE	N/A	N/A	N/A	Gata4	N/A	N/A	N/A	24194598	JASPAR	mm9	-1	chr11	104296725	104296735
OREG0686049	Mus musculus	N/A	TRANSCRIPTION FACTOR BINDING SITE	N/A	N/A	N/A	Gata4	N/A	N/A	N/A	24194598	JASPAR	mm10	1	chr11	113681122	113681132
OREG0686049	Mus musculus	N/A	TRANSCRIPTION FACTOR BINDING SITE	N/A	N/A	N/A	Gata4	N/A	N/A	N/A	24194598	JASPAR	mm8	1	chr11	113497212	113497222
OREG0686049	Mus musculus	N/A	TRANSCRIPTION FACTOR BINDING SITE	N/A	N/A	N/A	Gata4	N/A	N/A	N/A	24194598	JASPAR	mm9	1	chr11	113542436	113542446
OREG0686050	Mus musculus	N/A	TRANSCRIPTION FACTOR BINDING SITE	N/A	N/A	N/A	Gata4	N/A	N/A	N/A	24194598	JASPAR	mm10	-1	chr12	6253757	6253767
OREG0686050	Mus musculus	N/A	TRANSCRIPTION FACTOR BINDING SITE	N/A	N/A	N/A	Gata4	N/A	N/A	N/A	24194598	JASPAR	mm8	-1	chr12	6279765	6279775
OREG0686050	Mus musculus	N/A	TRANSCRIPTION FACTOR BINDING SITE	N/A	N/A	N/A	Gata4	N/A	N/A	N/A	24194598	JASPAR	mm9	-1	chr12	6260563	6260573
OREG0686051	Mus musculus	N/A	TRANSCRIPTION FACTOR BINDING SITE	N/A	N/A	N/A	Gata4	N/A	N/A	N/A	24194598	JASPAR	mm10	-1	chr12	16771429	16771439
OREG0686051	Mus musculus	N/A	TRANSCRIPTION FACTOR BINDING SITE	N/A	N/A	N/A	Gata4	N/A	N/A	N/A	24194598	JASPAR	mm8	-1	chr12	16796909	16796919
OREG0686051	Mus musculus	N/A	TRANSCRIPTION FACTOR BINDING SITE	N/A	N/A	N/A	Gata4	N/A	N/A	N/A	24194598	JASPAR	mm9	-1	chr12	16778235	16778245
OREG0686052	Mus musculus	N/A	TRANSCRIPTION FACTOR BINDING SITE	N/A	N/A	N/A	Gata4	N/A	N/A	N/A	24194598	JASPAR	mm10	-1	chr12	31183800	31183810
OREG0686052	Mus musculus	N/A	TRANSCRIPTION FACTOR BINDING SITE	N/A	N/A	N/A	Gata4	N/A	N/A	N/A	24194598	JASPAR	mm8	-1	chr12	31769855	31769865
OREG0686052	Mus musculus	N/A	TRANSCRIPTION FACTOR BINDING SITE	N/A	N/A	N/A	Gata4	N/A	N/A	N/A	24194598	JASPAR	mm9	-1	chr12	31868665	31868675
OREG0686053	Mus musculus	N/A	TRANSCRIPTION FACTOR BINDING SITE	N/A	N/A	N/A	Gata4	N/A	N/A	N/A	24194598	JASPAR	mm10	1	chr12	39660596	39660606
OREG0686053	Mus musculus	N/A	TRANSCRIPTION FACTOR BINDING SITE	N/A	N/A	N/A	Gata4	N/A	N/A	N/A	24194598	JASPAR	mm8	1	chr12	40171019	40171029
OREG0686053	Mus musculus	N/A	TRANSCRIPTION FACTOR BINDING SITE	N/A	N/A	N/A	Gata4	N/A	N/A	N/A	24194598	JASPAR	mm9	1	chr12	40387183	40387193
OREG0686054	Mus musculus	N/A	TRANSCRIPTION FACTOR BINDING SITE	N/A	N/A	N/A	Gata4	N/A	N/A	N/A	24194598	JASPAR	mm10	1	chr12	76318870	76318880
OREG0686054	Mus musculus	N/A	TRANSCRIPTION FACTOR BINDING SITE	N/A	N/A	N/A	Gata4	N/A	N/A	N/A	24194598	JASPAR	mm8	1	chr12	77237710	77237720
OREG0686054	Mus musculus	N/A	TRANSCRIPTION FACTOR BINDING SITE	N/A	N/A	N/A	Gata4	N/A	N/A	N/A	24194598	JASPAR	mm9	1	chr12	77419857	77419867
OREG0686055	Mus musculus	N/A	TRANSCRIPTION FACTOR BINDING SITE	N/A	N/A	N/A	Gata4	N/A	N/A	N/A	24194598	JASPAR	mm10	1	chr12	85533047	85533057
OREG0686055	Mus musculus	N/A	TRANSCRIPTION FACTOR BINDING SITE	N/A	N/A	N/A	Gata4	N/A	N/A	N/A	24194598	JASPAR	mm8	1	chr12	86422150	86422160
OREG0686055	Mus musculus	N/A	TRANSCRIPTION FACTOR BINDING SITE	N/A	N/A	N/A	Gata4	N/A	N/A	N/A	24194598	JASPAR	mm9	1	chr12	86873997	86874007
OREG0686056	Mus musculus	N/A	TRANSCRIPTION FACTOR BINDING SITE	N/A	N/A	N/A	Gata4	N/A	N/A	N/A	24194598	JASPAR	mm10	-1	chr12	90781580	90781590
OREG0686056	Mus musculus	N/A	TRANSCRIPTION FACTOR BINDING SITE	N/A	N/A	N/A	Gata4	N/A	N/A	N/A	24194598	JASPAR	mm8	-1	chr12	91187137	91187147
OREG0686056	Mus musculus	N/A	TRANSCRIPTION FACTOR BINDING SITE	N/A	N/A	N/A	Gata4	N/A	N/A	N/A	24194598	JASPAR	mm9	-1	chr12	92020020	92020030
OREG0686057	Mus musculus	N/A	TRANSCRIPTION FACTOR BINDING SITE	N/A	N/A	N/A	Gata4	N/A	N/A	N/A	24194598	JASPAR	mm10	1	chr12	98380250	98380260
OREG0686057	Mus musculus	N/A	TRANSCRIPTION FACTOR BINDING SITE	N/A	N/A	N/A	Gata4	N/A	N/A	N/A	24194598	JASPAR	mm8	1	chr12	98781300	98781310
OREG0686057	Mus musculus	N/A	TRANSCRIPTION FACTOR BINDING SITE	N/A	N/A	N/A	Gata4	N/A	N/A	N/A	24194598	JASPAR	mm9	1	chr12	99618460	99618470
OREG0686058	Mus musculus	N/A	TRANSCRIPTION FACTOR BINDING SITE	N/A	N/A	N/A	Gata4	N/A	N/A	N/A	24194598	JASPAR	mm10	-1	chr12	99433503	99433513
OREG0686058	Mus musculus	N/A	TRANSCRIPTION FACTOR BINDING SITE	N/A	N/A	N/A	Gata4	N/A	N/A	N/A	24194598	JASPAR	mm8	-1	chr12	99834553	99834563
OREG0686058	Mus musculus	N/A	TRANSCRIPTION FACTOR BINDING SITE	N/A	N/A	N/A	Gata4	N/A	N/A	N/A	24194598	JASPAR	mm9	-1	chr12	100671713	100671723
OREG0686059	Mus musculus	N/A	TRANSCRIPTION FACTOR BINDING SITE	N/A	N/A	N/A	Gata4	N/A	N/A	N/A	24194598	JASPAR	mm10	-1	chr12	102118230	102118240
OREG0686059	Mus musculus	N/A	TRANSCRIPTION FACTOR BINDING SITE	N/A	N/A	N/A	Gata4	N/A	N/A	N/A	24194598	JASPAR	mm8	-1	chr12	102519280	102519290
OREG0686059	Mus musculus	N/A	TRANSCRIPTION FACTOR BINDING SITE	N/A	N/A	N/A	Gata4	N/A	N/A	N/A	24194598	JASPAR	mm9	-1	chr12	103356440	103356450
OREG0686060	Mus musculus	N/A	TRANSCRIPTION FACTOR BINDING SITE	N/A	N/A	N/A	Gata4	N/A	N/A	N/A	24194598	JASPAR	mm10	1	chr13	16847415	16847425
OREG0686060	Mus musculus	N/A	TRANSCRIPTION FACTOR BINDING SITE	N/A	N/A	N/A	Gata4	N/A	N/A	N/A	24194598	JASPAR	mm8	1	chr13	16632557	16632567
OREG0686060	Mus musculus	N/A	TRANSCRIPTION FACTOR BINDING SITE	N/A	N/A	N/A	Gata4	N/A	N/A	N/A	24194598	JASPAR	mm9	1	chr13	16939249	16939259
OREG0686061	Mus musculus	N/A	TRANSCRIPTION FACTOR BINDING SITE	N/A	N/A	N/A	Gata4	N/A	N/A	N/A	24194598	JASPAR	mm10	1	chr13	38149418	38149428
OREG0686061	Mus musculus	N/A	TRANSCRIPTION FACTOR BINDING SITE	N/A	N/A	N/A	Gata4	N/A	N/A	N/A	24194598	JASPAR	mm8	1	chr13	38156884	38156894
OREG0686061	Mus musculus	N/A	TRANSCRIPTION FACTOR BINDING SITE	N/A	N/A	N/A	Gata4	N/A	N/A	N/A	24194598	JASPAR	mm9	1	chr13	38241287	38241297
OREG0686062	Mus musculus	N/A	TRANSCRIPTION FACTOR BINDING SITE	N/A	N/A	N/A	Gata4	N/A	N/A	N/A	24194598	JASPAR	mm10	-1	chr13	41456471	41456481
OREG0686062	Mus musculus	N/A	TRANSCRIPTION FACTOR BINDING SITE	N/A	N/A	N/A	Gata4	N/A	N/A	N/A	24194598	JASPAR	mm8	-1	chr13	41467445	41467455
OREG0686062	Mus musculus	N/A	TRANSCRIPTION FACTOR BINDING SITE	N/A	N/A	N/A	Gata4	N/A	N/A	N/A	24194598	JASPAR	mm9	-1	chr13	41551840	41551850
OREG0686063	Mus musculus	N/A	TRANSCRIPTION FACTOR BINDING SITE	N/A	N/A	N/A	Gata4	N/A	N/A	N/A	24194598	JASPAR	mm10	-1	chr13	43193260	43193270
OREG0686063	Mus musculus	N/A	TRANSCRIPTION FACTOR BINDING SITE	N/A	N/A	N/A	Gata4	N/A	N/A	N/A	24194598	JASPAR	mm8	-1	chr13	43204232	43204242
OREG0686063	Mus musculus	N/A	TRANSCRIPTION FACTOR BINDING SITE	N/A	N/A	N/A	Gata4	N/A	N/A	N/A	24194598	JASPAR	mm9	-1	chr13	43288629	43288639
OREG0686064	Mus musculus	N/A	TRANSCRIPTION FACTOR BINDING SITE	N/A	N/A	N/A	Gata4	N/A	N/A	N/A	24194598	JASPAR	mm10	-1	chr13	78101901	78101911
OREG0686064	Mus musculus	N/A	TRANSCRIPTION FACTOR BINDING SITE	N/A	N/A	N/A	Gata4	N/A	N/A	N/A	24194598	JASPAR	mm8	-1	chr13	78565448	78565458
OREG0686064	Mus musculus	N/A	TRANSCRIPTION FACTOR BINDING SITE	N/A	N/A	N/A	Gata4	N/A	N/A	N/A	24194598	JASPAR	mm9	-1	chr13	78241162	78241172
OREG0686065	Mus musculus	N/A	TRANSCRIPTION FACTOR BINDING SITE	N/A	N/A	N/A	Gata4	N/A	N/A	N/A	24194598	JASPAR	mm10	1	chr13	91638978	91638988
OREG0686065	Mus musculus	N/A	TRANSCRIPTION FACTOR BINDING SITE	N/A	N/A	N/A	Gata4	N/A	N/A	N/A	24194598	JASPAR	mm8	1	chr13	92113217	92113227
OREG0686065	Mus musculus	N/A	TRANSCRIPTION FACTOR BINDING SITE	N/A	N/A	N/A	Gata4	N/A	N/A	N/A	24194598	JASPAR	mm9	1	chr13	91778583	91778593
OREG0686066	Mus musculus	N/A	TRANSCRIPTION FACTOR BINDING SITE	N/A	N/A	N/A	Gata4	N/A	N/A	N/A	24194598	JASPAR	mm10	1	chr13	91639027	91639037
OREG0686066	Mus musculus	N/A	TRANSCRIPTION FACTOR BINDING SITE	N/A	N/A	N/A	Gata4	N/A	N/A	N/A	24194598	JASPAR	mm8	1	chr13	92113266	92113276
OREG0686066	Mus musculus	N/A	TRANSCRIPTION FACTOR BINDING SITE	N/A	N/A	N/A	Gata4	N/A	N/A	N/A	24194598	JASPAR	mm9	1	chr13	91778632	91778642
OREG0686067	Mus musculus	N/A	TRANSCRIPTION FACTOR BINDING SITE	N/A	N/A	N/A	Gata4	N/A	N/A	N/A	24194598	JASPAR	mm10	-1	chr13	97361225	97361235
OREG0686067	Mus musculus	N/A	TRANSCRIPTION FACTOR BINDING SITE	N/A	N/A	N/A	Gata4	N/A	N/A	N/A	24194598	JASPAR	mm8	-1	chr13	98460999	98461009
OREG0686067	Mus musculus	N/A	TRANSCRIPTION FACTOR BINDING SITE	N/A	N/A	N/A	Gata4	N/A	N/A	N/A	24194598	JASPAR	mm9	-1	chr13	98131180	98131190
OREG0686068	Mus musculus	N/A	TRANSCRIPTION FACTOR BINDING SITE	N/A	N/A	N/A	Gata4	N/A	N/A	N/A	24194598	JASPAR	mm10	-1	chr13	99761676	99761686
OREG0686068	Mus musculus	N/A	TRANSCRIPTION FACTOR BINDING SITE	N/A	N/A	N/A	Gata4	N/A	N/A	N/A	24194598	JASPAR	mm8	-1	chr13	100861833	100861843
OREG0686068	Mus musculus	N/A	TRANSCRIPTION FACTOR BINDING SITE	N/A	N/A	N/A	Gata4	N/A	N/A	N/A	24194598	JASPAR	mm9	-1	chr13	100531631	100531641
OREG0686069	Mus musculus	N/A	TRANSCRIPTION FACTOR BINDING SITE	N/A	N/A	N/A	Gata4	N/A	N/A	N/A	24194598	JASPAR	mm10	-1	chr13	104632809	104632819
OREG0686069	Mus musculus	N/A	TRANSCRIPTION FACTOR BINDING SITE	N/A	N/A	N/A	Gata4	N/A	N/A	N/A	24194598	JASPAR	mm8	-1	chr13	105753191	105753201
OREG0686069	Mus musculus	N/A	TRANSCRIPTION FACTOR BINDING SITE	N/A	N/A	N/A	Gata4	N/A	N/A	N/A	24194598	JASPAR	mm9	-1	chr13	105422889	105422899
OREG0686070	Mus musculus	N/A	TRANSCRIPTION FACTOR BINDING SITE	N/A	N/A	N/A	Gata4	N/A	N/A	N/A	24194598	JASPAR	mm10	-1	chr14	16243128	16243138
OREG0686070	Mus musculus	N/A	TRANSCRIPTION FACTOR BINDING SITE	N/A	N/A	N/A	Gata4	N/A	N/A	N/A	24194598	JASPAR	mm8	-1	chr14	15036395	15036405
OREG0686070	Mus musculus	N/A	TRANSCRIPTION FACTOR BINDING SITE	N/A	N/A	N/A	Gata4	N/A	N/A	N/A	24194598	JASPAR	mm9	-1	chr14	17075642	17075652
OREG0686071	Mus musculus	N/A	TRANSCRIPTION FACTOR BINDING SITE	N/A	N/A	N/A	Gata4	N/A	N/A	N/A	24194598	JASPAR	mm10	-1	chr14	20715310	20715320
OREG0686071	Mus musculus	N/A	TRANSCRIPTION FACTOR BINDING SITE	N/A	N/A	N/A	Gata4	N/A	N/A	N/A	24194598	JASPAR	mm8	-1	chr14	19503862	19503872
OREG0686071	Mus musculus	N/A	TRANSCRIPTION FACTOR BINDING SITE	N/A	N/A	N/A	Gata4	N/A	N/A	N/A	24194598	JASPAR	mm9	-1	chr14	21534532	21534542
OREG0686072	Mus musculus	N/A	TRANSCRIPTION FACTOR BINDING SITE	N/A	N/A	N/A	Gata4	N/A	N/A	N/A	24194598	JASPAR	mm10	-1	chr14	22206182	22206192
OREG0686072	Mus musculus	N/A	TRANSCRIPTION FACTOR BINDING SITE	N/A	N/A	N/A	Gata4	N/A	N/A	N/A	24194598	JASPAR	mm8	-1	chr14	20994734	20994744
OREG0686072	Mus musculus	N/A	TRANSCRIPTION FACTOR BINDING SITE	N/A	N/A	N/A	Gata4	N/A	N/A	N/A	24194598	JASPAR	mm9	-1	chr14	23025404	23025414
OREG0686073	Mus musculus	N/A	TRANSCRIPTION FACTOR BINDING SITE	N/A	N/A	N/A	Gata4	N/A	N/A	N/A	24194598	JASPAR	mm10	-1	chr14	22686680	22686690
OREG0686073	Mus musculus	N/A	TRANSCRIPTION FACTOR BINDING SITE	N/A	N/A	N/A	Gata4	N/A	N/A	N/A	24194598	JASPAR	mm8	-1	chr14	21475232	21475242
OREG0686073	Mus musculus	N/A	TRANSCRIPTION FACTOR BINDING SITE	N/A	N/A	N/A	Gata4	N/A	N/A	N/A	24194598	JASPAR	mm9	-1	chr14	23505902	23505912
OREG0686074	Mus musculus	N/A	TRANSCRIPTION FACTOR BINDING SITE	N/A	N/A	N/A	Gata4	N/A	N/A	N/A	24194598	JASPAR	mm10	-1	chr14	30498491	30498501
OREG0686074	Mus musculus	N/A	TRANSCRIPTION FACTOR BINDING SITE	N/A	N/A	N/A	Gata4	N/A	N/A	N/A	24194598	JASPAR	mm8	-1	chr14	29327500	29327510
OREG0686074	Mus musculus	N/A	TRANSCRIPTION FACTOR BINDING SITE	N/A	N/A	N/A	Gata4	N/A	N/A	N/A	24194598	JASPAR	mm9	-1	chr14	31311677	31311687
OREG0686075	Mus musculus	N/A	TRANSCRIPTION FACTOR BINDING SITE	N/A	N/A	N/A	Gata4	N/A	N/A	N/A	24194598	JASPAR	mm10	-1	chr14	32073401	32073411
OREG0686075	Mus musculus	N/A	TRANSCRIPTION FACTOR BINDING SITE	N/A	N/A	N/A	Gata4	N/A	N/A	N/A	24194598	JASPAR	mm8	-1	chr14	30902410	30902420
OREG0686075	Mus musculus	N/A	TRANSCRIPTION FACTOR BINDING SITE	N/A	N/A	N/A	Gata4	N/A	N/A	N/A	24194598	JASPAR	mm9	-1	chr14	32886587	32886597
OREG0686076	Mus musculus	N/A	TRANSCRIPTION FACTOR BINDING SITE	N/A	N/A	N/A	Gata4	N/A	N/A	N/A	24194598	JASPAR	mm10	-1	chr14	47240804	47240814
OREG0686076	Mus musculus	N/A	TRANSCRIPTION FACTOR BINDING SITE	N/A	N/A	N/A	Gata4	N/A	N/A	N/A	24194598	JASPAR	mm8	-1	chr14	46162681	46162691
OREG0686076	Mus musculus	N/A	TRANSCRIPTION FACTOR BINDING SITE	N/A	N/A	N/A	Gata4	N/A	N/A	N/A	24194598	JASPAR	mm9	-1	chr14	47860479	47860489
OREG0686077	Mus musculus	N/A	TRANSCRIPTION FACTOR BINDING SITE	N/A	N/A	N/A	Gata4	N/A	N/A	N/A	24194598	JASPAR	mm10	-1	chr14	55002593	55002603
OREG0686077	Mus musculus	N/A	TRANSCRIPTION FACTOR BINDING SITE	N/A	N/A	N/A	Gata4	N/A	N/A	N/A	24194598	JASPAR	mm8	-1	chr14	53956664	53956674
OREG0686077	Mus musculus	N/A	TRANSCRIPTION FACTOR BINDING SITE	N/A	N/A	N/A	Gata4	N/A	N/A	N/A	24194598	JASPAR	mm9	-1	chr14	55621430	55621440
OREG0686078	Mus musculus	N/A	TRANSCRIPTION FACTOR BINDING SITE	N/A	N/A	N/A	Gata4	N/A	N/A	N/A	24194598	JASPAR	mm10	1	chr14	56669410	56669420
OREG0686078	Mus musculus	N/A	TRANSCRIPTION FACTOR BINDING SITE	N/A	N/A	N/A	Gata4	N/A	N/A	N/A	24194598	JASPAR	mm8	1	chr14	55623520	55623530
OREG0686078	Mus musculus	N/A	TRANSCRIPTION FACTOR BINDING SITE	N/A	N/A	N/A	Gata4	N/A	N/A	N/A	24194598	JASPAR	mm9	1	chr14	57288247	57288257
OREG0686079	Mus musculus	N/A	TRANSCRIPTION FACTOR BINDING SITE	N/A	N/A	N/A	Gata4	N/A	N/A	N/A	24194598	JASPAR	mm10	1	chr14	63067821	63067831
OREG0686079	Mus musculus	N/A	TRANSCRIPTION FACTOR BINDING SITE	N/A	N/A	N/A	Gata4	N/A	N/A	N/A	24194598	JASPAR	mm8	1	chr14	62021931	62021941
OREG0686079	Mus musculus	N/A	TRANSCRIPTION FACTOR BINDING SITE	N/A	N/A	N/A	Gata4	N/A	N/A	N/A	24194598	JASPAR	mm9	1	chr14	63686658	63686668
OREG0686080	Mus musculus	N/A	TRANSCRIPTION FACTOR BINDING SITE	N/A	N/A	N/A	Gata4	N/A	N/A	N/A	24194598	JASPAR	mm10	-1	chr14	71204151	71204161
OREG0686080	Mus musculus	N/A	TRANSCRIPTION FACTOR BINDING SITE	N/A	N/A	N/A	Gata4	N/A	N/A	N/A	24194598	JASPAR	mm8	-1	chr14	69939231	69939241
OREG0686080	Mus musculus	N/A	TRANSCRIPTION FACTOR BINDING SITE	N/A	N/A	N/A	Gata4	N/A	N/A	N/A	24194598	JASPAR	mm9	-1	chr14	71603958	71603968
OREG0686081	Mus musculus	N/A	TRANSCRIPTION FACTOR BINDING SITE	N/A	N/A	N/A	Gata4	N/A	N/A	N/A	24194598	JASPAR	mm10	-1	chr15	12134753	12134763
OREG0686081	Mus musculus	N/A	TRANSCRIPTION FACTOR BINDING SITE	N/A	N/A	N/A	Gata4	N/A	N/A	N/A	24194598	JASPAR	mm8	-1	chr15	12079478	12079488
OREG0686081	Mus musculus	N/A	TRANSCRIPTION FACTOR BINDING SITE	N/A	N/A	N/A	Gata4	N/A	N/A	N/A	24194598	JASPAR	mm9	-1	chr15	12064508	12064518
OREG0686082	Mus musculus	N/A	TRANSCRIPTION FACTOR BINDING SITE	N/A	N/A	N/A	Gata4	N/A	N/A	N/A	24194598	JASPAR	mm10	1	chr15	41727818	41727828
OREG0686082	Mus musculus	N/A	TRANSCRIPTION FACTOR BINDING SITE	N/A	N/A	N/A	Gata4	N/A	N/A	N/A	24194598	JASPAR	mm8	1	chr15	41557892	41557902
OREG0686082	Mus musculus	N/A	TRANSCRIPTION FACTOR BINDING SITE	N/A	N/A	N/A	Gata4	N/A	N/A	N/A	24194598	JASPAR	mm9	1	chr15	41559364	41559374
OREG0686083	Mus musculus	N/A	TRANSCRIPTION FACTOR BINDING SITE	N/A	N/A	N/A	Gata4	N/A	N/A	N/A	24194598	JASPAR	mm10	1	chr15	59649757	59649767
OREG0686083	Mus musculus	N/A	TRANSCRIPTION FACTOR BINDING SITE	N/A	N/A	N/A	Gata4	N/A	N/A	N/A	24194598	JASPAR	mm8	1	chr15	59479438	59479448
OREG0686083	Mus musculus	N/A	TRANSCRIPTION FACTOR BINDING SITE	N/A	N/A	N/A	Gata4	N/A	N/A	N/A	24194598	JASPAR	mm9	1	chr15	59481312	59481322
OREG0686084	Mus musculus	N/A	TRANSCRIPTION FACTOR BINDING SITE	N/A	N/A	N/A	Gata4	N/A	N/A	N/A	24194598	JASPAR	mm10	-1	chr15	66818525	66818535
OREG0686084	Mus musculus	N/A	TRANSCRIPTION FACTOR BINDING SITE	N/A	N/A	N/A	Gata4	N/A	N/A	N/A	24194598	JASPAR	mm8	-1	chr15	66648194	66648204
OREG0686084	Mus musculus	N/A	TRANSCRIPTION FACTOR BINDING SITE	N/A	N/A	N/A	Gata4	N/A	N/A	N/A	24194598	JASPAR	mm9	-1	chr15	66650087	66650097
OREG0686085	Mus musculus	N/A	TRANSCRIPTION FACTOR BINDING SITE	N/A	N/A	N/A	Gata4	N/A	N/A	N/A	24194598	JASPAR	mm10	1	chr15	74514411	74514421
OREG0686085	Mus musculus	N/A	TRANSCRIPTION FACTOR BINDING SITE	N/A	N/A	N/A	Gata4	N/A	N/A	N/A	24194598	JASPAR	mm8	1	chr15	74341666	74341676
OREG0686085	Mus musculus	N/A	TRANSCRIPTION FACTOR BINDING SITE	N/A	N/A	N/A	Gata4	N/A	N/A	N/A	24194598	JASPAR	mm9	1	chr15	74344841	74344851
OREG0686086	Mus musculus	N/A	TRANSCRIPTION FACTOR BINDING SITE	N/A	N/A	N/A	Gata4	N/A	N/A	N/A	24194598	JASPAR	mm10	1	chr15	98606344	98606354
OREG0686086	Mus musculus	N/A	TRANSCRIPTION FACTOR BINDING SITE	N/A	N/A	N/A	Gata4	N/A	N/A	N/A	24194598	JASPAR	mm8	1	chr15	98434378	98434388
OREG0686086	Mus musculus	N/A	TRANSCRIPTION FACTOR BINDING SITE	N/A	N/A	N/A	Gata4	N/A	N/A	N/A	24194598	JASPAR	mm9	1	chr15	98436775	98436785
OREG0686087	Mus musculus	N/A	TRANSCRIPTION FACTOR BINDING SITE	N/A	N/A	N/A	Gata4	N/A	N/A	N/A	24194598	JASPAR	mm10	-1	chr15	98753256	98753266
OREG0686087	Mus musculus	N/A	TRANSCRIPTION FACTOR BINDING SITE	N/A	N/A	N/A	Gata4	N/A	N/A	N/A	24194598	JASPAR	mm8	-1	chr15	98581290	98581300
OREG0686087	Mus musculus	N/A	TRANSCRIPTION FACTOR BINDING SITE	N/A	N/A	N/A	Gata4	N/A	N/A	N/A	24194598	JASPAR	mm9	-1	chr15	98583687	98583697
OREG0686088	Mus musculus	N/A	TRANSCRIPTION FACTOR BINDING SITE	N/A	N/A	N/A	Gata4	N/A	N/A	N/A	24194598	JASPAR	mm10	-1	chr16	24452967	24452977
OREG0686088	Mus musculus	N/A	TRANSCRIPTION FACTOR BINDING SITE	N/A	N/A	N/A	Gata4	N/A	N/A	N/A	24194598	JASPAR	mm8	-1	chr16	24368316	24368326
OREG0686088	Mus musculus	N/A	TRANSCRIPTION FACTOR BINDING SITE	N/A	N/A	N/A	Gata4	N/A	N/A	N/A	24194598	JASPAR	mm9	-1	chr16	24453053	24453063
OREG0686089	Mus musculus	N/A	TRANSCRIPTION FACTOR BINDING SITE	N/A	N/A	N/A	Gata4	N/A	N/A	N/A	24194598	JASPAR	mm10	-1	chr16	28106097	28106107
OREG0686089	Mus musculus	N/A	TRANSCRIPTION FACTOR BINDING SITE	N/A	N/A	N/A	Gata4	N/A	N/A	N/A	24194598	JASPAR	mm8	-1	chr16	28021330	28021340
OREG0686089	Mus musculus	N/A	TRANSCRIPTION FACTOR BINDING SITE	N/A	N/A	N/A	Gata4	N/A	N/A	N/A	24194598	JASPAR	mm9	-1	chr16	28106183	28106193
OREG0686090	Mus musculus	N/A	TRANSCRIPTION FACTOR BINDING SITE	N/A	N/A	N/A	Gata4	N/A	N/A	N/A	24194598	JASPAR	mm10	-1	chr16	57427663	57427673
OREG0686090	Mus musculus	N/A	TRANSCRIPTION FACTOR BINDING SITE	N/A	N/A	N/A	Gata4	N/A	N/A	N/A	24194598	JASPAR	mm8	-1	chr16	57349021	57349031
OREG0686090	Mus musculus	N/A	TRANSCRIPTION FACTOR BINDING SITE	N/A	N/A	N/A	Gata4	N/A	N/A	N/A	24194598	JASPAR	mm9	-1	chr16	57427776	57427786
OREG0686091	Mus musculus	N/A	TRANSCRIPTION FACTOR BINDING SITE	N/A	N/A	N/A	Gata4	N/A	N/A	N/A	24194598	JASPAR	mm10	-1	chr17	7144121	7144131
OREG0686091	Mus musculus	N/A	TRANSCRIPTION FACTOR BINDING SITE	N/A	N/A	N/A	Gata4	N/A	N/A	N/A	24194598	JASPAR	mm8	-1	chr17	6993779	6993789
OREG0686091	Mus musculus	N/A	TRANSCRIPTION FACTOR BINDING SITE	N/A	N/A	N/A	Gata4	N/A	N/A	N/A	24194598	JASPAR	mm9	-1	chr17	7348470	7348480
OREG0686092	Mus musculus	N/A	TRANSCRIPTION FACTOR BINDING SITE	N/A	N/A	N/A	Gata4	N/A	N/A	N/A	24194598	JASPAR	mm10	-1	chr17	31270540	31270550
OREG0686092	Mus musculus	N/A	TRANSCRIPTION FACTOR BINDING SITE	N/A	N/A	N/A	Gata4	N/A	N/A	N/A	24194598	JASPAR	mm8	-1	chr17	30999250	30999260
OREG0686092	Mus musculus	N/A	TRANSCRIPTION FACTOR BINDING SITE	N/A	N/A	N/A	Gata4	N/A	N/A	N/A	24194598	JASPAR	mm9	-1	chr17	31407485	31407495
OREG0686093	Mus musculus	N/A	TRANSCRIPTION FACTOR BINDING SITE	N/A	N/A	N/A	Gata4	N/A	N/A	N/A	24194598	JASPAR	mm10	1	chr17	56305512	56305522
OREG0686093	Mus musculus	N/A	TRANSCRIPTION FACTOR BINDING SITE	N/A	N/A	N/A	Gata4	N/A	N/A	N/A	24194598	JASPAR	mm8	1	chr17	55939221	55939231
OREG0686093	Mus musculus	N/A	TRANSCRIPTION FACTOR BINDING SITE	N/A	N/A	N/A	Gata4	N/A	N/A	N/A	24194598	JASPAR	mm9	1	chr17	56444935	56444945
OREG0686094	Mus musculus	N/A	TRANSCRIPTION FACTOR BINDING SITE	N/A	N/A	N/A	Gata4	N/A	N/A	N/A	24194598	JASPAR	mm10	-1	chr17	64602271	64602281
OREG0686094	Mus musculus	N/A	TRANSCRIPTION FACTOR BINDING SITE	N/A	N/A	N/A	Gata4	N/A	N/A	N/A	24194598	JASPAR	mm8	-1	chr17	64498562	64498572
OREG0686094	Mus musculus	N/A	TRANSCRIPTION FACTOR BINDING SITE	N/A	N/A	N/A	Gata4	N/A	N/A	N/A	24194598	JASPAR	mm9	-1	chr17	64951611	64951621
OREG0686095	Mus musculus	N/A	TRANSCRIPTION FACTOR BINDING SITE	N/A	N/A	N/A	Gata4	N/A	N/A	N/A	24194598	JASPAR	mm10	-1	chr17	65608989	65608999
OREG0686095	Mus musculus	N/A	TRANSCRIPTION FACTOR BINDING SITE	N/A	N/A	N/A	Gata4	N/A	N/A	N/A	24194598	JASPAR	mm8	-1	chr17	65508532	65508542
OREG0686095	Mus musculus	N/A	TRANSCRIPTION FACTOR BINDING SITE	N/A	N/A	N/A	Gata4	N/A	N/A	N/A	24194598	JASPAR	mm9	-1	chr17	65958329	65958339
OREG0686096	Mus musculus	N/A	TRANSCRIPTION FACTOR BINDING SITE	N/A	N/A	N/A	Gata4	N/A	N/A	N/A	24194598	JASPAR	mm10	-1	chr17	71184936	71184946
OREG0686096	Mus musculus	N/A	TRANSCRIPTION FACTOR BINDING SITE	N/A	N/A	N/A	Gata4	N/A	N/A	N/A	24194598	JASPAR	mm8	-1	chr17	71089793	71089803
OREG0686096	Mus musculus	N/A	TRANSCRIPTION FACTOR BINDING SITE	N/A	N/A	N/A	Gata4	N/A	N/A	N/A	24194598	JASPAR	mm9	-1	chr17	71534276	71534286
OREG0686097	Mus musculus	N/A	TRANSCRIPTION FACTOR BINDING SITE	N/A	N/A	N/A	Gata4	N/A	N/A	N/A	24194598	JASPAR	mm10	-1	chr17	74294320	74294330
OREG0686097	Mus musculus	N/A	TRANSCRIPTION FACTOR BINDING SITE	N/A	N/A	N/A	Gata4	N/A	N/A	N/A	24194598	JASPAR	mm8	-1	chr17	74199302	74199312
OREG0686097	Mus musculus	N/A	TRANSCRIPTION FACTOR BINDING SITE	N/A	N/A	N/A	Gata4	N/A	N/A	N/A	24194598	JASPAR	mm9	-1	chr17	74693660	74693670
OREG0686098	Mus musculus	N/A	TRANSCRIPTION FACTOR BINDING SITE	N/A	N/A	N/A	Gata4	N/A	N/A	N/A	24194598	JASPAR	mm10	-1	chr17	79451784	79451794
OREG0686098	Mus musculus	N/A	TRANSCRIPTION FACTOR BINDING SITE	N/A	N/A	N/A	Gata4	N/A	N/A	N/A	24194598	JASPAR	mm8	-1	chr17	79360549	79360559
OREG0686098	Mus musculus	N/A	TRANSCRIPTION FACTOR BINDING SITE	N/A	N/A	N/A	Gata4	N/A	N/A	N/A	24194598	JASPAR	mm9	-1	chr17	79851124	79851134
OREG0686099	Mus musculus	N/A	TRANSCRIPTION FACTOR BINDING SITE	N/A	N/A	N/A	Gata4	N/A	N/A	N/A	24194598	JASPAR	mm10	-1	chr18	56922626	56922636
OREG0686099	Mus musculus	N/A	TRANSCRIPTION FACTOR BINDING SITE	N/A	N/A	N/A	Gata4	N/A	N/A	N/A	24194598	JASPAR	mm8	-1	chr18	57047995	57048005
OREG0686099	Mus musculus	N/A	TRANSCRIPTION FACTOR BINDING SITE	N/A	N/A	N/A	Gata4	N/A	N/A	N/A	24194598	JASPAR	mm9	-1	chr18	57082280	57082290
OREG0686100	Mus musculus	N/A	TRANSCRIPTION FACTOR BINDING SITE	N/A	N/A	N/A	Gata4	N/A	N/A	N/A	24194598	JASPAR	mm10	-1	chr19	3966859	3966869
OREG0686100	Mus musculus	N/A	TRANSCRIPTION FACTOR BINDING SITE	N/A	N/A	N/A	Gata4	N/A	N/A	N/A	24194598	JASPAR	mm8	-1	chr19	3966859	3966869
OREG0686100	Mus musculus	N/A	TRANSCRIPTION FACTOR BINDING SITE	N/A	N/A	N/A	Gata4	N/A	N/A	N/A	24194598	JASPAR	mm9	-1	chr19	3966859	3966869
OREG0686101	Mus musculus	N/A	TRANSCRIPTION FACTOR BINDING SITE	N/A	N/A	N/A	Gata4	N/A	N/A	N/A	24194598	JASPAR	mm10	1	chr19	24007960	24007970
OREG0686101	Mus musculus	N/A	TRANSCRIPTION FACTOR BINDING SITE	N/A	N/A	N/A	Gata4	N/A	N/A	N/A	24194598	JASPAR	mm8	1	chr19	24075057	24075067
OREG0686101	Mus musculus	N/A	TRANSCRIPTION FACTOR BINDING SITE	N/A	N/A	N/A	Gata4	N/A	N/A	N/A	24194598	JASPAR	mm9	1	chr19	24082450	24082460
OREG0686102	Mus musculus	N/A	TRANSCRIPTION FACTOR BINDING SITE	N/A	N/A	N/A	Gata4	N/A	N/A	N/A	24194598	JASPAR	mm10	-1	chr19	34678642	34678652
OREG0686102	Mus musculus	N/A	TRANSCRIPTION FACTOR BINDING SITE	N/A	N/A	N/A	Gata4	N/A	N/A	N/A	24194598	JASPAR	mm8	-1	chr19	34744639	34744649
OREG0686102	Mus musculus	N/A	TRANSCRIPTION FACTOR BINDING SITE	N/A	N/A	N/A	Gata4	N/A	N/A	N/A	24194598	JASPAR	mm9	-1	chr19	34753132	34753142
OREG0686103	Mus musculus	N/A	TRANSCRIPTION FACTOR BINDING SITE	N/A	N/A	N/A	Gata4	N/A	N/A	N/A	24194598	JASPAR	mm10	-1	chr19	37540328	37540338
OREG0686103	Mus musculus	N/A	TRANSCRIPTION FACTOR BINDING SITE	N/A	N/A	N/A	Gata4	N/A	N/A	N/A	24194598	JASPAR	mm8	-1	chr19	37605472	37605482
OREG0686103	Mus musculus	N/A	TRANSCRIPTION FACTOR BINDING SITE	N/A	N/A	N/A	Gata4	N/A	N/A	N/A	24194598	JASPAR	mm9	-1	chr19	37614818	37614828
OREG0686104	Mus musculus	N/A	TRANSCRIPTION FACTOR BINDING SITE	N/A	N/A	N/A	Gata4	N/A	N/A	N/A	24194598	JASPAR	mm10	-1	chr19	41667837	41667847
OREG0686104	Mus musculus	N/A	TRANSCRIPTION FACTOR BINDING SITE	N/A	N/A	N/A	Gata4	N/A	N/A	N/A	24194598	JASPAR	mm8	-1	chr19	41721148	41721158
OREG0686104	Mus musculus	N/A	TRANSCRIPTION FACTOR BINDING SITE	N/A	N/A	N/A	Gata4	N/A	N/A	N/A	24194598	JASPAR	mm9	-1	chr19	41742327	41742337
OREG0686105	Mus musculus	N/A	TRANSCRIPTION FACTOR BINDING SITE	N/A	N/A	N/A	Gata4	N/A	N/A	N/A	24194598	JASPAR	mm10	1	chr19	53108089	53108099
OREG0686105	Mus musculus	N/A	TRANSCRIPTION FACTOR BINDING SITE	N/A	N/A	N/A	Gata4	N/A	N/A	N/A	24194598	JASPAR	mm8	1	chr19	53161401	53161411
OREG0686105	Mus musculus	N/A	TRANSCRIPTION FACTOR BINDING SITE	N/A	N/A	N/A	Gata4	N/A	N/A	N/A	24194598	JASPAR	mm9	1	chr19	53182579	53182589
OREG0686106	Mus musculus	N/A	TRANSCRIPTION FACTOR BINDING SITE	N/A	N/A	N/A	Gata4	N/A	N/A	N/A	24194598	JASPAR	mm10	-1	chr2	31954757	31954767
OREG0686106	Mus musculus	N/A	TRANSCRIPTION FACTOR BINDING SITE	N/A	N/A	N/A	Gata4	N/A	N/A	N/A	24194598	JASPAR	mm8	-1	chr2	31776766	31776776
OREG0686106	Mus musculus	N/A	TRANSCRIPTION FACTOR BINDING SITE	N/A	N/A	N/A	Gata4	N/A	N/A	N/A	24194598	JASPAR	mm9	-1	chr2	31810277	31810287
OREG0686107	Mus musculus	N/A	TRANSCRIPTION FACTOR BINDING SITE	N/A	N/A	N/A	Gata4	N/A	N/A	N/A	24194598	JASPAR	mm10	-1	chr2	32131363	32131373
OREG0686107	Mus musculus	N/A	TRANSCRIPTION FACTOR BINDING SITE	N/A	N/A	N/A	Gata4	N/A	N/A	N/A	24194598	JASPAR	mm8	-1	chr2	31953372	31953382
OREG0686107	Mus musculus	N/A	TRANSCRIPTION FACTOR BINDING SITE	N/A	N/A	N/A	Gata4	N/A	N/A	N/A	24194598	JASPAR	mm9	-1	chr2	31986883	31986893
OREG0686108	Mus musculus	N/A	TRANSCRIPTION FACTOR BINDING SITE	N/A	N/A	N/A	Gata4	N/A	N/A	N/A	24194598	JASPAR	mm10	-1	chr2	70989304	70989314
OREG0686108	Mus musculus	N/A	TRANSCRIPTION FACTOR BINDING SITE	N/A	N/A	N/A	Gata4	N/A	N/A	N/A	24194598	JASPAR	mm8	-1	chr2	70790143	70790153
OREG0686108	Mus musculus	N/A	TRANSCRIPTION FACTOR BINDING SITE	N/A	N/A	N/A	Gata4	N/A	N/A	N/A	24194598	JASPAR	mm9	-1	chr2	70827361	70827371
OREG0686109	Mus musculus	N/A	TRANSCRIPTION FACTOR BINDING SITE	N/A	N/A	N/A	Gata4	N/A	N/A	N/A	24194598	JASPAR	mm10	1	chr2	77454428	77454438
OREG0686109	Mus musculus	N/A	TRANSCRIPTION FACTOR BINDING SITE	N/A	N/A	N/A	Gata4	N/A	N/A	N/A	24194598	JASPAR	mm8	1	chr2	77255267	77255277
OREG0686109	Mus musculus	N/A	TRANSCRIPTION FACTOR BINDING SITE	N/A	N/A	N/A	Gata4	N/A	N/A	N/A	24194598	JASPAR	mm9	1	chr2	77292485	77292495
OREG0686110	Mus musculus	N/A	TRANSCRIPTION FACTOR BINDING SITE	N/A	N/A	N/A	Gata4	N/A	N/A	N/A	24194598	JASPAR	mm10	-1	chr2	132131370	132131380
OREG0686110	Mus musculus	N/A	TRANSCRIPTION FACTOR BINDING SITE	N/A	N/A	N/A	Gata4	N/A	N/A	N/A	24194598	JASPAR	mm8	-1	chr2	131822811	131822821
OREG0686110	Mus musculus	N/A	TRANSCRIPTION FACTOR BINDING SITE	N/A	N/A	N/A	Gata4	N/A	N/A	N/A	24194598	JASPAR	mm9	-1	chr2	131957106	131957116
OREG0686111	Mus musculus	N/A	TRANSCRIPTION FACTOR BINDING SITE	N/A	N/A	N/A	Gata4	N/A	N/A	N/A	24194598	JASPAR	mm10	-1	chr2	154403092	154403102
OREG0686111	Mus musculus	N/A	TRANSCRIPTION FACTOR BINDING SITE	N/A	N/A	N/A	Gata4	N/A	N/A	N/A	24194598	JASPAR	mm8	-1	chr2	154094533	154094543
OREG0686111	Mus musculus	N/A	TRANSCRIPTION FACTOR BINDING SITE	N/A	N/A	N/A	Gata4	N/A	N/A	N/A	24194598	JASPAR	mm9	-1	chr2	154228828	154228838
OREG0686112	Mus musculus	N/A	TRANSCRIPTION FACTOR BINDING SITE	N/A	N/A	N/A	Gata4	N/A	N/A	N/A	24194598	JASPAR	mm10	1	chr2	156462841	156462851
OREG0686112	Mus musculus	N/A	TRANSCRIPTION FACTOR BINDING SITE	N/A	N/A	N/A	Gata4	N/A	N/A	N/A	24194598	JASPAR	mm8	1	chr2	156154282	156154292
OREG0686112	Mus musculus	N/A	TRANSCRIPTION FACTOR BINDING SITE	N/A	N/A	N/A	Gata4	N/A	N/A	N/A	24194598	JASPAR	mm9	1	chr2	156288577	156288587
OREG0686113	Mus musculus	N/A	TRANSCRIPTION FACTOR BINDING SITE	N/A	N/A	N/A	Gata4	N/A	N/A	N/A	24194598	JASPAR	mm10	-1	chr2	167888175	167888185
OREG0686113	Mus musculus	N/A	TRANSCRIPTION FACTOR BINDING SITE	N/A	N/A	N/A	Gata4	N/A	N/A	N/A	24194598	JASPAR	mm8	-1	chr2	167579380	167579390
OREG0686113	Mus musculus	N/A	TRANSCRIPTION FACTOR BINDING SITE	N/A	N/A	N/A	Gata4	N/A	N/A	N/A	24194598	JASPAR	mm9	-1	chr2	167713675	167713685
OREG0686114	Mus musculus	N/A	TRANSCRIPTION FACTOR BINDING SITE	N/A	N/A	N/A	Gata4	N/A	N/A	N/A	24194598	JASPAR	mm10	-1	chr2	168284179	168284189
OREG0686114	Mus musculus	N/A	TRANSCRIPTION FACTOR BINDING SITE	N/A	N/A	N/A	Gata4	N/A	N/A	N/A	24194598	JASPAR	mm8	-1	chr2	167975384	167975394
OREG0686114	Mus musculus	N/A	TRANSCRIPTION FACTOR BINDING SITE	N/A	N/A	N/A	Gata4	N/A	N/A	N/A	24194598	JASPAR	mm9	-1	chr2	168109679	168109689
OREG0686115	Mus musculus	N/A	TRANSCRIPTION FACTOR BINDING SITE	N/A	N/A	N/A	Gata4	N/A	N/A	N/A	24194598	JASPAR	mm10	-1	chr3	51788863	51788873
OREG0686115	Mus musculus	N/A	TRANSCRIPTION FACTOR BINDING SITE	N/A	N/A	N/A	Gata4	N/A	N/A	N/A	24194598	JASPAR	mm8	-1	chr3	51876792	51876802
OREG0686115	Mus musculus	N/A	TRANSCRIPTION FACTOR BINDING SITE	N/A	N/A	N/A	Gata4	N/A	N/A	N/A	24194598	JASPAR	mm9	-1	chr3	51592785	51592795
OREG0686116	Mus musculus	N/A	TRANSCRIPTION FACTOR BINDING SITE	N/A	N/A	N/A	Gata4	N/A	N/A	N/A	24194598	JASPAR	mm10	1	chr3	58366977	58366987
OREG0686116	Mus musculus	N/A	TRANSCRIPTION FACTOR BINDING SITE	N/A	N/A	N/A	Gata4	N/A	N/A	N/A	24194598	JASPAR	mm8	1	chr3	58454906	58454916
OREG0686116	Mus musculus	N/A	TRANSCRIPTION FACTOR BINDING SITE	N/A	N/A	N/A	Gata4	N/A	N/A	N/A	24194598	JASPAR	mm9	1	chr3	58170899	58170909
OREG0686117	Mus musculus	N/A	TRANSCRIPTION FACTOR BINDING SITE	N/A	N/A	N/A	Gata4	N/A	N/A	N/A	24194598	JASPAR	mm10	1	chr3	65897513	65897523
OREG0686117	Mus musculus	N/A	TRANSCRIPTION FACTOR BINDING SITE	N/A	N/A	N/A	Gata4	N/A	N/A	N/A	24194598	JASPAR	mm8	1	chr3	65985442	65985452
OREG0686117	Mus musculus	N/A	TRANSCRIPTION FACTOR BINDING SITE	N/A	N/A	N/A	Gata4	N/A	N/A	N/A	24194598	JASPAR	mm9	1	chr3	65701435	65701445
OREG0686118	Mus musculus	N/A	TRANSCRIPTION FACTOR BINDING SITE	N/A	N/A	N/A	Gata4	N/A	N/A	N/A	24194598	JASPAR	mm10	-1	chr3	88422092	88422102
OREG0686118	Mus musculus	N/A	TRANSCRIPTION FACTOR BINDING SITE	N/A	N/A	N/A	Gata4	N/A	N/A	N/A	24194598	JASPAR	mm8	-1	chr3	88508019	88508029
OREG0686118	Mus musculus	N/A	TRANSCRIPTION FACTOR BINDING SITE	N/A	N/A	N/A	Gata4	N/A	N/A	N/A	24194598	JASPAR	mm9	-1	chr3	88226014	88226024
OREG0686119	Mus musculus	N/A	TRANSCRIPTION FACTOR BINDING SITE	N/A	N/A	N/A	Gata4	N/A	N/A	N/A	24194598	JASPAR	mm10	-1	chr3	107697190	107697200
OREG0686119	Mus musculus	N/A	TRANSCRIPTION FACTOR BINDING SITE	N/A	N/A	N/A	Gata4	N/A	N/A	N/A	24194598	JASPAR	mm8	-1	chr3	107825246	107825256
OREG0686119	Mus musculus	N/A	TRANSCRIPTION FACTOR BINDING SITE	N/A	N/A	N/A	Gata4	N/A	N/A	N/A	24194598	JASPAR	mm9	-1	chr3	107500108	107500118
OREG0686120	Mus musculus	N/A	TRANSCRIPTION FACTOR BINDING SITE	N/A	N/A	N/A	Gata4	N/A	N/A	N/A	24194598	JASPAR	mm10	1	chr3	135534295	135534305
OREG0686120	Mus musculus	N/A	TRANSCRIPTION FACTOR BINDING SITE	N/A	N/A	N/A	Gata4	N/A	N/A	N/A	24194598	JASPAR	mm8	1	chr3	135471682	135471692
OREG0686120	Mus musculus	N/A	TRANSCRIPTION FACTOR BINDING SITE	N/A	N/A	N/A	Gata4	N/A	N/A	N/A	24194598	JASPAR	mm9	1	chr3	135197259	135197269
OREG0686121	Mus musculus	N/A	TRANSCRIPTION FACTOR BINDING SITE	N/A	N/A	N/A	Gata4	N/A	N/A	N/A	24194598	JASPAR	mm10	-1	chr3	148228159	148228169
OREG0686121	Mus musculus	N/A	TRANSCRIPTION FACTOR BINDING SITE	N/A	N/A	N/A	Gata4	N/A	N/A	N/A	24194598	JASPAR	mm8	-1	chr3	148165545	148165555
OREG0686121	Mus musculus	N/A	TRANSCRIPTION FACTOR BINDING SITE	N/A	N/A	N/A	Gata4	N/A	N/A	N/A	24194598	JASPAR	mm9	-1	chr3	147891123	147891133
OREG0686122	Mus musculus	N/A	TRANSCRIPTION FACTOR BINDING SITE	N/A	N/A	N/A	Gata4	N/A	N/A	N/A	24194598	JASPAR	mm10	-1	chr4	13785824	13785834
OREG0686122	Mus musculus	N/A	TRANSCRIPTION FACTOR BINDING SITE	N/A	N/A	N/A	Gata4	N/A	N/A	N/A	24194598	JASPAR	mm8	-1	chr4	13712971	13712981
OREG0686122	Mus musculus	N/A	TRANSCRIPTION FACTOR BINDING SITE	N/A	N/A	N/A	Gata4	N/A	N/A	N/A	24194598	JASPAR	mm9	-1	chr4	13712971	13712981
OREG0686123	Mus musculus	N/A	TRANSCRIPTION FACTOR BINDING SITE	N/A	N/A	N/A	Gata4	N/A	N/A	N/A	24194598	JASPAR	mm10	1	chr4	53121187	53121197
OREG0686123	Mus musculus	N/A	TRANSCRIPTION FACTOR BINDING SITE	N/A	N/A	N/A	Gata4	N/A	N/A	N/A	24194598	JASPAR	mm8	1	chr4	53142287	53142297
OREG0686123	Mus musculus	N/A	TRANSCRIPTION FACTOR BINDING SITE	N/A	N/A	N/A	Gata4	N/A	N/A	N/A	24194598	JASPAR	mm9	1	chr4	53134059	53134069
OREG0686124	Mus musculus	N/A	TRANSCRIPTION FACTOR BINDING SITE	N/A	N/A	N/A	Gata4	N/A	N/A	N/A	24194598	JASPAR	mm10	-1	chr4	58986463	58986473
OREG0686124	Mus musculus	N/A	TRANSCRIPTION FACTOR BINDING SITE	N/A	N/A	N/A	Gata4	N/A	N/A	N/A	24194598	JASPAR	mm8	-1	chr4	59080517	59080527
OREG0686124	Mus musculus	N/A	TRANSCRIPTION FACTOR BINDING SITE	N/A	N/A	N/A	Gata4	N/A	N/A	N/A	24194598	JASPAR	mm9	-1	chr4	58999335	58999345
OREG0686125	Mus musculus	N/A	TRANSCRIPTION FACTOR BINDING SITE	N/A	N/A	N/A	Gata4	N/A	N/A	N/A	24194598	JASPAR	mm10	-1	chr4	117611561	117611571
OREG0686125	Mus musculus	N/A	TRANSCRIPTION FACTOR BINDING SITE	N/A	N/A	N/A	Gata4	N/A	N/A	N/A	24194598	JASPAR	mm8	-1	chr4	117109493	117109503
OREG0686125	Mus musculus	N/A	TRANSCRIPTION FACTOR BINDING SITE	N/A	N/A	N/A	Gata4	N/A	N/A	N/A	24194598	JASPAR	mm9	-1	chr4	117284166	117284176
OREG0686126	Mus musculus	N/A	TRANSCRIPTION FACTOR BINDING SITE	N/A	N/A	N/A	Gata4	N/A	N/A	N/A	24194598	JASPAR	mm10	1	chr4	134924548	134924558
OREG0686126	Mus musculus	N/A	TRANSCRIPTION FACTOR BINDING SITE	N/A	N/A	N/A	Gata4	N/A	N/A	N/A	24194598	JASPAR	mm8	1	chr4	134196624	134196634
OREG0686126	Mus musculus	N/A	TRANSCRIPTION FACTOR BINDING SITE	N/A	N/A	N/A	Gata4	N/A	N/A	N/A	24194598	JASPAR	mm9	1	chr4	134480463	134480473
OREG0686127	Mus musculus	N/A	TRANSCRIPTION FACTOR BINDING SITE	N/A	N/A	N/A	Gata4	N/A	N/A	N/A	24194598	JASPAR	mm10	1	chr5	34964211	34964221
OREG0686127	Mus musculus	N/A	TRANSCRIPTION FACTOR BINDING SITE	N/A	N/A	N/A	Gata4	N/A	N/A	N/A	24194598	JASPAR	mm8	1	chr5	35281068	35281078
OREG0686127	Mus musculus	N/A	TRANSCRIPTION FACTOR BINDING SITE	N/A	N/A	N/A	Gata4	N/A	N/A	N/A	24194598	JASPAR	mm9	1	chr5	35306860	35306870
OREG0686128	Mus musculus	N/A	TRANSCRIPTION FACTOR BINDING SITE	N/A	N/A	N/A	Gata4	N/A	N/A	N/A	24194598	JASPAR	mm10	-1	chr5	37391123	37391133
OREG0686128	Mus musculus	N/A	TRANSCRIPTION FACTOR BINDING SITE	N/A	N/A	N/A	Gata4	N/A	N/A	N/A	24194598	JASPAR	mm8	-1	chr5	37679372	37679382
OREG0686128	Mus musculus	N/A	TRANSCRIPTION FACTOR BINDING SITE	N/A	N/A	N/A	Gata4	N/A	N/A	N/A	24194598	JASPAR	mm9	-1	chr5	37782362	37782372
OREG0686129	Mus musculus	N/A	TRANSCRIPTION FACTOR BINDING SITE	N/A	N/A	N/A	Gata4	N/A	N/A	N/A	24194598	JASPAR	mm10	-1	chr5	77090907	77090917
OREG0686129	Mus musculus	N/A	TRANSCRIPTION FACTOR BINDING SITE	N/A	N/A	N/A	Gata4	N/A	N/A	N/A	24194598	JASPAR	mm8	-1	chr5	78165682	78165692
OREG0686129	Mus musculus	N/A	TRANSCRIPTION FACTOR BINDING SITE	N/A	N/A	N/A	Gata4	N/A	N/A	N/A	24194598	JASPAR	mm9	-1	chr5	77519932	77519942
OREG0686130	Mus musculus	N/A	TRANSCRIPTION FACTOR BINDING SITE	N/A	N/A	N/A	Gata4	N/A	N/A	N/A	24194598	JASPAR	mm10	-1	chr5	92774023	92774033
OREG0686130	Mus musculus	N/A	TRANSCRIPTION FACTOR BINDING SITE	N/A	N/A	N/A	Gata4	N/A	N/A	N/A	24194598	JASPAR	mm8	-1	chr5	93849227	93849237
OREG0686130	Mus musculus	N/A	TRANSCRIPTION FACTOR BINDING SITE	N/A	N/A	N/A	Gata4	N/A	N/A	N/A	24194598	JASPAR	mm9	-1	chr5	93203049	93203059
OREG0686131	Mus musculus	N/A	TRANSCRIPTION FACTOR BINDING SITE	N/A	N/A	N/A	Gata4	N/A	N/A	N/A	24194598	JASPAR	mm10	-1	chr5	99782739	99782749
OREG0686131	Mus musculus	N/A	TRANSCRIPTION FACTOR BINDING SITE	N/A	N/A	N/A	Gata4	N/A	N/A	N/A	24194598	JASPAR	mm8	-1	chr5	100023041	100023051
OREG0686131	Mus musculus	N/A	TRANSCRIPTION FACTOR BINDING SITE	N/A	N/A	N/A	Gata4	N/A	N/A	N/A	24194598	JASPAR	mm9	-1	chr5	100211758	100211768
OREG0686132	Mus musculus	N/A	TRANSCRIPTION FACTOR BINDING SITE	N/A	N/A	N/A	Gata4	N/A	N/A	N/A	24194598	JASPAR	mm10	-1	chr5	99782753	99782763
OREG0686132	Mus musculus	N/A	TRANSCRIPTION FACTOR BINDING SITE	N/A	N/A	N/A	Gata4	N/A	N/A	N/A	24194598	JASPAR	mm8	-1	chr5	100023055	100023065
OREG0686132	Mus musculus	N/A	TRANSCRIPTION FACTOR BINDING SITE	N/A	N/A	N/A	Gata4	N/A	N/A	N/A	24194598	JASPAR	mm9	-1	chr5	100211772	100211782
OREG0686133	Mus musculus	N/A	TRANSCRIPTION FACTOR BINDING SITE	N/A	N/A	N/A	Gata4	N/A	N/A	N/A	24194598	JASPAR	mm10	-1	chr5	108268648	108268658
OREG0686133	Mus musculus	N/A	TRANSCRIPTION FACTOR BINDING SITE	N/A	N/A	N/A	Gata4	N/A	N/A	N/A	24194598	JASPAR	mm8	-1	chr5	108508950	108508960
OREG0686133	Mus musculus	N/A	TRANSCRIPTION FACTOR BINDING SITE	N/A	N/A	N/A	Gata4	N/A	N/A	N/A	24194598	JASPAR	mm9	-1	chr5	108697667	108697677
OREG0686134	Mus musculus	N/A	TRANSCRIPTION FACTOR BINDING SITE	N/A	N/A	N/A	Gata4	N/A	N/A	N/A	24194598	JASPAR	mm10	-1	chr5	122494581	122494591
OREG0686134	Mus musculus	N/A	TRANSCRIPTION FACTOR BINDING SITE	N/A	N/A	N/A	Gata4	N/A	N/A	N/A	24194598	JASPAR	mm8	-1	chr5	122755198	122755208
OREG0686134	Mus musculus	N/A	TRANSCRIPTION FACTOR BINDING SITE	N/A	N/A	N/A	Gata4	N/A	N/A	N/A	24194598	JASPAR	mm9	-1	chr5	122944590	122944600
OREG0686135	Mus musculus	N/A	TRANSCRIPTION FACTOR BINDING SITE	N/A	N/A	N/A	Gata4	N/A	N/A	N/A	24194598	JASPAR	mm10	-1	chr5	124031202	124031212
OREG0686135	Mus musculus	N/A	TRANSCRIPTION FACTOR BINDING SITE	N/A	N/A	N/A	Gata4	N/A	N/A	N/A	24194598	JASPAR	mm8	-1	chr5	124291820	124291830
OREG0686135	Mus musculus	N/A	TRANSCRIPTION FACTOR BINDING SITE	N/A	N/A	N/A	Gata4	N/A	N/A	N/A	24194598	JASPAR	mm9	-1	chr5	124481211	124481221
OREG0686136	Mus musculus	N/A	TRANSCRIPTION FACTOR BINDING SITE	N/A	N/A	N/A	Gata4	N/A	N/A	N/A	24194598	JASPAR	mm10	-1	chr5	149508369	149508379
OREG0686136	Mus musculus	N/A	TRANSCRIPTION FACTOR BINDING SITE	N/A	N/A	N/A	Gata4	N/A	N/A	N/A	24194598	JASPAR	mm8	-1	chr5	149776748	149776758
OREG0686136	Mus musculus	N/A	TRANSCRIPTION FACTOR BINDING SITE	N/A	N/A	N/A	Gata4	N/A	N/A	N/A	24194598	JASPAR	mm9	-1	chr5	150310944	150310954
OREG0686137	Mus musculus	N/A	TRANSCRIPTION FACTOR BINDING SITE	N/A	N/A	N/A	Gata4	N/A	N/A	N/A	24194598	JASPAR	mm10	1	chr5	150273807	150273817
OREG0686137	Mus musculus	N/A	TRANSCRIPTION FACTOR BINDING SITE	N/A	N/A	N/A	Gata4	N/A	N/A	N/A	24194598	JASPAR	mm8	1	chr5	150542186	150542196
OREG0686137	Mus musculus	N/A	TRANSCRIPTION FACTOR BINDING SITE	N/A	N/A	N/A	Gata4	N/A	N/A	N/A	24194598	JASPAR	mm9	1	chr5	151076382	151076392
OREG0686138	Mus musculus	N/A	TRANSCRIPTION FACTOR BINDING SITE	N/A	N/A	N/A	Gata4	N/A	N/A	N/A	24194598	JASPAR	mm10	1	chr6	15743688	15743698
OREG0686138	Mus musculus	N/A	TRANSCRIPTION FACTOR BINDING SITE	N/A	N/A	N/A	Gata4	N/A	N/A	N/A	24194598	JASPAR	mm8	1	chr6	15693688	15693698
OREG0686138	Mus musculus	N/A	TRANSCRIPTION FACTOR BINDING SITE	N/A	N/A	N/A	Gata4	N/A	N/A	N/A	24194598	JASPAR	mm9	1	chr6	15693688	15693698
OREG0686139	Mus musculus	N/A	TRANSCRIPTION FACTOR BINDING SITE	N/A	N/A	N/A	Gata4	N/A	N/A	N/A	24194598	JASPAR	mm10	1	chr6	17154947	17154957
OREG0686139	Mus musculus	N/A	TRANSCRIPTION FACTOR BINDING SITE	N/A	N/A	N/A	Gata4	N/A	N/A	N/A	24194598	JASPAR	mm8	1	chr6	17104947	17104957
OREG0686139	Mus musculus	N/A	TRANSCRIPTION FACTOR BINDING SITE	N/A	N/A	N/A	Gata4	N/A	N/A	N/A	24194598	JASPAR	mm9	1	chr6	17104947	17104957
OREG0686140	Mus musculus	N/A	TRANSCRIPTION FACTOR BINDING SITE	N/A	N/A	N/A	Gata4	N/A	N/A	N/A	24194598	JASPAR	mm10	1	chr6	31193969	31193979
OREG0686140	Mus musculus	N/A	TRANSCRIPTION FACTOR BINDING SITE	N/A	N/A	N/A	Gata4	N/A	N/A	N/A	24194598	JASPAR	mm8	1	chr6	31124132	31124142
OREG0686140	Mus musculus	N/A	TRANSCRIPTION FACTOR BINDING SITE	N/A	N/A	N/A	Gata4	N/A	N/A	N/A	24194598	JASPAR	mm9	1	chr6	31143969	31143979
OREG0686141	Mus musculus	N/A	TRANSCRIPTION FACTOR BINDING SITE	N/A	N/A	N/A	Gata4	N/A	N/A	N/A	24194598	JASPAR	mm10	-1	chr6	31240142	31240152
OREG0686141	Mus musculus	N/A	TRANSCRIPTION FACTOR BINDING SITE	N/A	N/A	N/A	Gata4	N/A	N/A	N/A	24194598	JASPAR	mm8	-1	chr6	31170305	31170315
OREG0686141	Mus musculus	N/A	TRANSCRIPTION FACTOR BINDING SITE	N/A	N/A	N/A	Gata4	N/A	N/A	N/A	24194598	JASPAR	mm9	-1	chr6	31190142	31190152
OREG0686142	Mus musculus	N/A	TRANSCRIPTION FACTOR BINDING SITE	N/A	N/A	N/A	Gata4	N/A	N/A	N/A	24194598	JASPAR	mm10	-1	chr6	36970967	36970977
OREG0686142	Mus musculus	N/A	TRANSCRIPTION FACTOR BINDING SITE	N/A	N/A	N/A	Gata4	N/A	N/A	N/A	24194598	JASPAR	mm8	-1	chr6	36901119	36901129
OREG0686142	Mus musculus	N/A	TRANSCRIPTION FACTOR BINDING SITE	N/A	N/A	N/A	Gata4	N/A	N/A	N/A	24194598	JASPAR	mm9	-1	chr6	36920967	36920977
OREG0686143	Mus musculus	N/A	TRANSCRIPTION FACTOR BINDING SITE	N/A	N/A	N/A	Gata4	N/A	N/A	N/A	24194598	JASPAR	mm10	-1	chr6	38911079	38911089
OREG0686143	Mus musculus	N/A	TRANSCRIPTION FACTOR BINDING SITE	N/A	N/A	N/A	Gata4	N/A	N/A	N/A	24194598	JASPAR	mm8	-1	chr6	38840686	38840696
OREG0686143	Mus musculus	N/A	TRANSCRIPTION FACTOR BINDING SITE	N/A	N/A	N/A	Gata4	N/A	N/A	N/A	24194598	JASPAR	mm9	-1	chr6	38861078	38861088
OREG0686144	Mus musculus	N/A	TRANSCRIPTION FACTOR BINDING SITE	N/A	N/A	N/A	Gata4	N/A	N/A	N/A	24194598	JASPAR	mm10	1	chr6	71934444	71934454
OREG0686144	Mus musculus	N/A	TRANSCRIPTION FACTOR BINDING SITE	N/A	N/A	N/A	Gata4	N/A	N/A	N/A	24194598	JASPAR	mm8	1	chr6	71863953	71863963
OREG0686144	Mus musculus	N/A	TRANSCRIPTION FACTOR BINDING SITE	N/A	N/A	N/A	Gata4	N/A	N/A	N/A	24194598	JASPAR	mm9	1	chr6	71884438	71884448
OREG0686145	Mus musculus	N/A	TRANSCRIPTION FACTOR BINDING SITE	N/A	N/A	N/A	Gata4	N/A	N/A	N/A	24194598	JASPAR	mm10	-1	chr6	100645932	100645942
OREG0686145	Mus musculus	N/A	TRANSCRIPTION FACTOR BINDING SITE	N/A	N/A	N/A	Gata4	N/A	N/A	N/A	24194598	JASPAR	mm8	-1	chr6	100612030	100612040
OREG0686145	Mus musculus	N/A	TRANSCRIPTION FACTOR BINDING SITE	N/A	N/A	N/A	Gata4	N/A	N/A	N/A	24194598	JASPAR	mm9	-1	chr6	100595926	100595936
OREG0686146	Mus musculus	N/A	TRANSCRIPTION FACTOR BINDING SITE	N/A	N/A	N/A	Gata4	N/A	N/A	N/A	24194598	JASPAR	mm10	-1	chr6	108102215	108102225
OREG0686146	Mus musculus	N/A	TRANSCRIPTION FACTOR BINDING SITE	N/A	N/A	N/A	Gata4	N/A	N/A	N/A	24194598	JASPAR	mm8	-1	chr6	108067992	108068002
OREG0686146	Mus musculus	N/A	TRANSCRIPTION FACTOR BINDING SITE	N/A	N/A	N/A	Gata4	N/A	N/A	N/A	24194598	JASPAR	mm9	-1	chr6	108052209	108052219
OREG0686147	Mus musculus	N/A	TRANSCRIPTION FACTOR BINDING SITE	N/A	N/A	N/A	Gata4	N/A	N/A	N/A	24194598	JASPAR	mm10	-1	chr6	113025204	113025214
OREG0686147	Mus musculus	N/A	TRANSCRIPTION FACTOR BINDING SITE	N/A	N/A	N/A	Gata4	N/A	N/A	N/A	24194598	JASPAR	mm8	-1	chr6	112990981	112990991
OREG0686147	Mus musculus	N/A	TRANSCRIPTION FACTOR BINDING SITE	N/A	N/A	N/A	Gata4	N/A	N/A	N/A	24194598	JASPAR	mm9	-1	chr6	112975198	112975208
OREG0686148	Mus musculus	N/A	TRANSCRIPTION FACTOR BINDING SITE	N/A	N/A	N/A	Gata4	N/A	N/A	N/A	24194598	JASPAR	mm10	1	chr6	116350227	116350237
OREG0686148	Mus musculus	N/A	TRANSCRIPTION FACTOR BINDING SITE	N/A	N/A	N/A	Gata4	N/A	N/A	N/A	24194598	JASPAR	mm8	1	chr6	116315846	116315856
OREG0686148	Mus musculus	N/A	TRANSCRIPTION FACTOR BINDING SITE	N/A	N/A	N/A	Gata4	N/A	N/A	N/A	24194598	JASPAR	mm9	1	chr6	116300245	116300255
OREG0686149	Mus musculus	N/A	TRANSCRIPTION FACTOR BINDING SITE	N/A	N/A	N/A	Gata4	N/A	N/A	N/A	24194598	JASPAR	mm10	-1	chr6	136910643	136910653
OREG0686149	Mus musculus	N/A	TRANSCRIPTION FACTOR BINDING SITE	N/A	N/A	N/A	Gata4	N/A	N/A	N/A	24194598	JASPAR	mm8	-1	chr6	136874839	136874849
OREG0686149	Mus musculus	N/A	TRANSCRIPTION FACTOR BINDING SITE	N/A	N/A	N/A	Gata4	N/A	N/A	N/A	24194598	JASPAR	mm9	-1	chr6	136859164	136859174
OREG0686150	Mus musculus	N/A	TRANSCRIPTION FACTOR BINDING SITE	N/A	N/A	N/A	Gata4	N/A	N/A	N/A	24194598	JASPAR	mm10	1	chr7	24081632	24081642
OREG0686150	Mus musculus	N/A	TRANSCRIPTION FACTOR BINDING SITE	N/A	N/A	N/A	Gata4	N/A	N/A	N/A	24194598	JASPAR	mm8	1	chr7	23790392	23790402
OREG0686150	Mus musculus	N/A	TRANSCRIPTION FACTOR BINDING SITE	N/A	N/A	N/A	Gata4	N/A	N/A	N/A	24194598	JASPAR	mm9	1	chr7	24866651	24866661
OREG0686151	Mus musculus	N/A	TRANSCRIPTION FACTOR BINDING SITE	N/A	N/A	N/A	Gata4	N/A	N/A	N/A	24194598	JASPAR	mm10	1	chr7	56114440	56114450
OREG0686151	Mus musculus	N/A	TRANSCRIPTION FACTOR BINDING SITE	N/A	N/A	N/A	Gata4	N/A	N/A	N/A	24194598	JASPAR	mm8	1	chr7	55982459	55982469
OREG0686151	Mus musculus	N/A	TRANSCRIPTION FACTOR BINDING SITE	N/A	N/A	N/A	Gata4	N/A	N/A	N/A	24194598	JASPAR	mm9	1	chr7	63369810	63369820
OREG0686152	Mus musculus	N/A	TRANSCRIPTION FACTOR BINDING SITE	N/A	N/A	N/A	Gata4	N/A	N/A	N/A	24194598	JASPAR	mm10	1	chr7	58664854	58664864
OREG0686152	Mus musculus	N/A	TRANSCRIPTION FACTOR BINDING SITE	N/A	N/A	N/A	Gata4	N/A	N/A	N/A	24194598	JASPAR	mm8	1	chr7	58532723	58532733
OREG0686152	Mus musculus	N/A	TRANSCRIPTION FACTOR BINDING SITE	N/A	N/A	N/A	Gata4	N/A	N/A	N/A	24194598	JASPAR	mm9	1	chr7	65920224	65920234
OREG0686153	Mus musculus	N/A	TRANSCRIPTION FACTOR BINDING SITE	N/A	N/A	N/A	Gata4	N/A	N/A	N/A	24194598	JASPAR	mm10	1	chr7	67270661	67270671
OREG0686153	Mus musculus	N/A	TRANSCRIPTION FACTOR BINDING SITE	N/A	N/A	N/A	Gata4	N/A	N/A	N/A	24194598	JASPAR	mm8	1	chr7	67149611	67149621
OREG0686153	Mus musculus	N/A	TRANSCRIPTION FACTOR BINDING SITE	N/A	N/A	N/A	Gata4	N/A	N/A	N/A	24194598	JASPAR	mm9	1	chr7	74415547	74415557
OREG0686154	Mus musculus	N/A	TRANSCRIPTION FACTOR BINDING SITE	N/A	N/A	N/A	Gata4	N/A	N/A	N/A	24194598	JASPAR	mm10	1	chr7	70624930	70624940
OREG0686154	Mus musculus	N/A	TRANSCRIPTION FACTOR BINDING SITE	N/A	N/A	N/A	Gata4	N/A	N/A	N/A	24194598	JASPAR	mm8	1	chr7	70498443	70498453
OREG0686154	Mus musculus	N/A	TRANSCRIPTION FACTOR BINDING SITE	N/A	N/A	N/A	Gata4	N/A	N/A	N/A	24194598	JASPAR	mm9	1	chr7	77769816	77769826
OREG0686155	Mus musculus	N/A	TRANSCRIPTION FACTOR BINDING SITE	N/A	N/A	N/A	Gata4	N/A	N/A	N/A	24194598	JASPAR	mm10	-1	chr7	84337993	84338003
OREG0686155	Mus musculus	N/A	TRANSCRIPTION FACTOR BINDING SITE	N/A	N/A	N/A	Gata4	N/A	N/A	N/A	24194598	JASPAR	mm8	-1	chr7	84214178	84214188
OREG0686155	Mus musculus	N/A	TRANSCRIPTION FACTOR BINDING SITE	N/A	N/A	N/A	Gata4	N/A	N/A	N/A	24194598	JASPAR	mm9	-1	chr7	91486503	91486513
OREG0686156	Mus musculus	N/A	TRANSCRIPTION FACTOR BINDING SITE	N/A	N/A	N/A	Gata4	N/A	N/A	N/A	24194598	JASPAR	mm10	1	chr7	101700668	101700678
OREG0686156	Mus musculus	N/A	TRANSCRIPTION FACTOR BINDING SITE	N/A	N/A	N/A	Gata4	N/A	N/A	N/A	24194598	JASPAR	mm8	1	chr7	101574489	101574499
OREG0686156	Mus musculus	N/A	TRANSCRIPTION FACTOR BINDING SITE	N/A	N/A	N/A	Gata4	N/A	N/A	N/A	24194598	JASPAR	mm9	1	chr7	108849182	108849192
OREG0686157	Mus musculus	N/A	TRANSCRIPTION FACTOR BINDING SITE	N/A	N/A	N/A	Gata4	N/A	N/A	N/A	24194598	JASPAR	mm10	1	chr7	116221837	116221847
OREG0686157	Mus musculus	N/A	TRANSCRIPTION FACTOR BINDING SITE	N/A	N/A	N/A	Gata4	N/A	N/A	N/A	24194598	JASPAR	mm8	1	chr7	116012986	116012996
OREG0686157	Mus musculus	N/A	TRANSCRIPTION FACTOR BINDING SITE	N/A	N/A	N/A	Gata4	N/A	N/A	N/A	24194598	JASPAR	mm9	1	chr7	123365351	123365361
OREG0686158	Mus musculus	N/A	TRANSCRIPTION FACTOR BINDING SITE	N/A	N/A	N/A	Gata4	N/A	N/A	N/A	24194598	JASPAR	mm10	-1	chr7	121702279	121702289
OREG0686158	Mus musculus	N/A	TRANSCRIPTION FACTOR BINDING SITE	N/A	N/A	N/A	Gata4	N/A	N/A	N/A	24194598	JASPAR	mm8	-1	chr7	121493427	121493437
OREG0686158	Mus musculus	N/A	TRANSCRIPTION FACTOR BINDING SITE	N/A	N/A	N/A	Gata4	N/A	N/A	N/A	24194598	JASPAR	mm9	-1	chr7	128845793	128845803
OREG0686159	Mus musculus	N/A	TRANSCRIPTION FACTOR BINDING SITE	N/A	N/A	N/A	Gata4	N/A	N/A	N/A	24194598	JASPAR	mm10	-1	chr7	121949911	121949921
OREG0686159	Mus musculus	N/A	TRANSCRIPTION FACTOR BINDING SITE	N/A	N/A	N/A	Gata4	N/A	N/A	N/A	24194598	JASPAR	mm8	-1	chr7	121741059	121741069
OREG0686159	Mus musculus	N/A	TRANSCRIPTION FACTOR BINDING SITE	N/A	N/A	N/A	Gata4	N/A	N/A	N/A	24194598	JASPAR	mm9	-1	chr7	129093425	129093435
OREG0686160	Mus musculus	N/A	TRANSCRIPTION FACTOR BINDING SITE	N/A	N/A	N/A	Gata4	N/A	N/A	N/A	24194598	JASPAR	mm10	-1	chr7	130521010	130521020
OREG0686160	Mus musculus	N/A	TRANSCRIPTION FACTOR BINDING SITE	N/A	N/A	N/A	Gata4	N/A	N/A	N/A	24194598	JASPAR	mm8	-1	chr7	130312158	130312168
OREG0686160	Mus musculus	N/A	TRANSCRIPTION FACTOR BINDING SITE	N/A	N/A	N/A	Gata4	N/A	N/A	N/A	24194598	JASPAR	mm9	-1	chr7	137664524	137664534
OREG0686161	Mus musculus	N/A	TRANSCRIPTION FACTOR BINDING SITE	N/A	N/A	N/A	Gata4	N/A	N/A	N/A	24194598	JASPAR	mm10	-1	chr7	130889261	130889271
OREG0686161	Mus musculus	N/A	TRANSCRIPTION FACTOR BINDING SITE	N/A	N/A	N/A	Gata4	N/A	N/A	N/A	24194598	JASPAR	mm8	-1	chr7	130680409	130680419
OREG0686161	Mus musculus	N/A	TRANSCRIPTION FACTOR BINDING SITE	N/A	N/A	N/A	Gata4	N/A	N/A	N/A	24194598	JASPAR	mm9	-1	chr7	138032775	138032785
OREG0686162	Mus musculus	N/A	TRANSCRIPTION FACTOR BINDING SITE	N/A	N/A	N/A	Gata4	N/A	N/A	N/A	24194598	JASPAR	mm10	-1	chr7	135676905	135676915
OREG0686162	Mus musculus	N/A	TRANSCRIPTION FACTOR BINDING SITE	N/A	N/A	N/A	Gata4	N/A	N/A	N/A	24194598	JASPAR	mm8	-1	chr7	135515248	135515258
OREG0686162	Mus musculus	N/A	TRANSCRIPTION FACTOR BINDING SITE	N/A	N/A	N/A	Gata4	N/A	N/A	N/A	24194598	JASPAR	mm9	-1	chr7	142868588	142868598
OREG0686163	Mus musculus	N/A	TRANSCRIPTION FACTOR BINDING SITE	N/A	N/A	N/A	Gata4	N/A	N/A	N/A	24194598	JASPAR	mm10	-1	chr8	35143415	35143425
OREG0686163	Mus musculus	N/A	TRANSCRIPTION FACTOR BINDING SITE	N/A	N/A	N/A	Gata4	N/A	N/A	N/A	24194598	JASPAR	mm8	-1	chr8	36611932	36611942
OREG0686163	Mus musculus	N/A	TRANSCRIPTION FACTOR BINDING SITE	N/A	N/A	N/A	Gata4	N/A	N/A	N/A	24194598	JASPAR	mm9	-1	chr8	36206469	36206479
OREG0686164	Mus musculus	N/A	TRANSCRIPTION FACTOR BINDING SITE	N/A	N/A	N/A	Gata4	N/A	N/A	N/A	24194598	JASPAR	mm10	1	chr8	40433976	40433986
OREG0686164	Mus musculus	N/A	TRANSCRIPTION FACTOR BINDING SITE	N/A	N/A	N/A	Gata4	N/A	N/A	N/A	24194598	JASPAR	mm8	1	chr8	41932793	41932803
OREG0686164	Mus musculus	N/A	TRANSCRIPTION FACTOR BINDING SITE	N/A	N/A	N/A	Gata4	N/A	N/A	N/A	24194598	JASPAR	mm9	1	chr8	41519330	41519340
OREG0686165	Mus musculus	N/A	TRANSCRIPTION FACTOR BINDING SITE	N/A	N/A	N/A	Gata4	N/A	N/A	N/A	24194598	JASPAR	mm10	1	chr8	79550001	79550011
OREG0686165	Mus musculus	N/A	TRANSCRIPTION FACTOR BINDING SITE	N/A	N/A	N/A	Gata4	N/A	N/A	N/A	24194598	JASPAR	mm8	1	chr8	82446073	82446083
OREG0686165	Mus musculus	N/A	TRANSCRIPTION FACTOR BINDING SITE	N/A	N/A	N/A	Gata4	N/A	N/A	N/A	24194598	JASPAR	mm9	1	chr8	82073900	82073910
OREG0686166	Mus musculus	N/A	TRANSCRIPTION FACTOR BINDING SITE	N/A	N/A	N/A	Gata4	N/A	N/A	N/A	24194598	JASPAR	mm10	-1	chr8	118284742	118284752
OREG0686166	Mus musculus	N/A	TRANSCRIPTION FACTOR BINDING SITE	N/A	N/A	N/A	Gata4	N/A	N/A	N/A	24194598	JASPAR	mm8	-1	chr8	121170719	121170729
OREG0686166	Mus musculus	N/A	TRANSCRIPTION FACTOR BINDING SITE	N/A	N/A	N/A	Gata4	N/A	N/A	N/A	24194598	JASPAR	mm9	-1	chr8	120808642	120808652
OREG0686167	Mus musculus	N/A	TRANSCRIPTION FACTOR BINDING SITE	N/A	N/A	N/A	Gata4	N/A	N/A	N/A	24194598	JASPAR	mm10	1	chr8	125462490	125462500
OREG0686167	Mus musculus	N/A	TRANSCRIPTION FACTOR BINDING SITE	N/A	N/A	N/A	Gata4	N/A	N/A	N/A	24194598	JASPAR	mm8	1	chr8	128348580	128348590
OREG0686167	Mus musculus	N/A	TRANSCRIPTION FACTOR BINDING SITE	N/A	N/A	N/A	Gata4	N/A	N/A	N/A	24194598	JASPAR	mm9	1	chr8	127986390	127986400
OREG0686168	Mus musculus	N/A	TRANSCRIPTION FACTOR BINDING SITE	N/A	N/A	N/A	Gata4	N/A	N/A	N/A	24194598	JASPAR	mm10	-1	chr9	24848468	24848478
OREG0686168	Mus musculus	N/A	TRANSCRIPTION FACTOR BINDING SITE	N/A	N/A	N/A	Gata4	N/A	N/A	N/A	24194598	JASPAR	mm8	-1	chr9	24598875	24598885
OREG0686168	Mus musculus	N/A	TRANSCRIPTION FACTOR BINDING SITE	N/A	N/A	N/A	Gata4	N/A	N/A	N/A	24194598	JASPAR	mm9	-1	chr9	24652912	24652922
OREG0686169	Mus musculus	N/A	TRANSCRIPTION FACTOR BINDING SITE	N/A	N/A	N/A	Gata4	N/A	N/A	N/A	24194598	JASPAR	mm10	1	chr9	32314879	32314889
OREG0686169	Mus musculus	N/A	TRANSCRIPTION FACTOR BINDING SITE	N/A	N/A	N/A	Gata4	N/A	N/A	N/A	24194598	JASPAR	mm8	1	chr9	32064444	32064454
OREG0686169	Mus musculus	N/A	TRANSCRIPTION FACTOR BINDING SITE	N/A	N/A	N/A	Gata4	N/A	N/A	N/A	24194598	JASPAR	mm9	1	chr9	32122464	32122474
OREG0686170	Mus musculus	N/A	TRANSCRIPTION FACTOR BINDING SITE	N/A	N/A	N/A	Gata4	N/A	N/A	N/A	24194598	JASPAR	mm10	-1	chr9	35061557	35061567
OREG0686170	Mus musculus	N/A	TRANSCRIPTION FACTOR BINDING SITE	N/A	N/A	N/A	Gata4	N/A	N/A	N/A	24194598	JASPAR	mm8	-1	chr9	34811228	34811238
OREG0686170	Mus musculus	N/A	TRANSCRIPTION FACTOR BINDING SITE	N/A	N/A	N/A	Gata4	N/A	N/A	N/A	24194598	JASPAR	mm9	-1	chr9	34869142	34869152
OREG0686171	Mus musculus	N/A	TRANSCRIPTION FACTOR BINDING SITE	N/A	N/A	N/A	Gata4	N/A	N/A	N/A	24194598	JASPAR	mm10	1	chr9	59059809	59059819
OREG0686171	Mus musculus	N/A	TRANSCRIPTION FACTOR BINDING SITE	N/A	N/A	N/A	Gata4	N/A	N/A	N/A	24194598	JASPAR	mm8	1	chr9	58857946	58857956
OREG0686171	Mus musculus	N/A	TRANSCRIPTION FACTOR BINDING SITE	N/A	N/A	N/A	Gata4	N/A	N/A	N/A	24194598	JASPAR	mm9	1	chr9	58907616	58907626
OREG0686172	Mus musculus	N/A	TRANSCRIPTION FACTOR BINDING SITE	N/A	N/A	N/A	Gata4	N/A	N/A	N/A	24194598	JASPAR	mm10	1	chr9	62818417	62818427
OREG0686172	Mus musculus	N/A	TRANSCRIPTION FACTOR BINDING SITE	N/A	N/A	N/A	Gata4	N/A	N/A	N/A	24194598	JASPAR	mm8	1	chr9	62616423	62616433
OREG0686172	Mus musculus	N/A	TRANSCRIPTION FACTOR BINDING SITE	N/A	N/A	N/A	Gata4	N/A	N/A	N/A	24194598	JASPAR	mm9	1	chr9	62666224	62666234
OREG0686173	Mus musculus	N/A	TRANSCRIPTION FACTOR BINDING SITE	N/A	N/A	N/A	Gata4	N/A	N/A	N/A	24194598	JASPAR	mm10	-1	chr9	67818104	67818114
OREG0686173	Mus musculus	N/A	TRANSCRIPTION FACTOR BINDING SITE	N/A	N/A	N/A	Gata4	N/A	N/A	N/A	24194598	JASPAR	mm8	-1	chr9	67617268	67617278
OREG0686173	Mus musculus	N/A	TRANSCRIPTION FACTOR BINDING SITE	N/A	N/A	N/A	Gata4	N/A	N/A	N/A	24194598	JASPAR	mm9	-1	chr9	67665911	67665921
OREG0686174	Mus musculus	N/A	TRANSCRIPTION FACTOR BINDING SITE	N/A	N/A	N/A	Gata4	N/A	N/A	N/A	24194598	JASPAR	mm10	1	chr9	83576504	83576514
OREG0686174	Mus musculus	N/A	TRANSCRIPTION FACTOR BINDING SITE	N/A	N/A	N/A	Gata4	N/A	N/A	N/A	24194598	JASPAR	mm8	1	chr9	83373222	83373232
OREG0686174	Mus musculus	N/A	TRANSCRIPTION FACTOR BINDING SITE	N/A	N/A	N/A	Gata4	N/A	N/A	N/A	24194598	JASPAR	mm9	1	chr9	83470111	83470121
OREG0686175	Mus musculus	N/A	TRANSCRIPTION FACTOR BINDING SITE	N/A	N/A	N/A	Gata4	N/A	N/A	N/A	24194598	JASPAR	mm10	1	chr9	120021298	120021308
OREG0686175	Mus musculus	N/A	TRANSCRIPTION FACTOR BINDING SITE	N/A	N/A	N/A	Gata4	N/A	N/A	N/A	24194598	JASPAR	mm8	1	chr9	119869996	119870006
OREG0686175	Mus musculus	N/A	TRANSCRIPTION FACTOR BINDING SITE	N/A	N/A	N/A	Gata4	N/A	N/A	N/A	24194598	JASPAR	mm9	1	chr9	119930416	119930426
OREG0686176	Mus musculus	N/A	TRANSCRIPTION FACTOR BINDING SITE	N/A	N/A	N/A	Gata4	N/A	N/A	N/A	24194598	JASPAR	mm10	-1	chr9	121477469	121477479
OREG0686176	Mus musculus	N/A	TRANSCRIPTION FACTOR BINDING SITE	N/A	N/A	N/A	Gata4	N/A	N/A	N/A	24194598	JASPAR	mm8	-1	chr9	121326167	121326177
OREG0686176	Mus musculus	N/A	TRANSCRIPTION FACTOR BINDING SITE	N/A	N/A	N/A	Gata4	N/A	N/A	N/A	24194598	JASPAR	mm9	-1	chr9	121386587	121386597
OREG0686177	Mus musculus	N/A	TRANSCRIPTION FACTOR BINDING SITE	N/A	N/A	N/A	Gata4	N/A	N/A	N/A	24194598	JASPAR	mm10	-1	chrX	52065023	52065033
OREG0686177	Mus musculus	N/A	TRANSCRIPTION FACTOR BINDING SITE	N/A	N/A	N/A	Gata4	N/A	N/A	N/A	24194598	JASPAR	mm8	-1	chrX	48309650	48309660
OREG0686177	Mus musculus	N/A	TRANSCRIPTION FACTOR BINDING SITE	N/A	N/A	N/A	Gata4	N/A	N/A	N/A	24194598	JASPAR	mm9	-1	chrX	49418200	49418210
OREG0686178	Mus musculus	N/A	TRANSCRIPTION FACTOR BINDING SITE	N/A	N/A	N/A	Gata4	N/A	N/A	N/A	24194598	JASPAR	mm10	1	chrX	142972917	142972927
OREG0686178	Mus musculus	N/A	TRANSCRIPTION FACTOR BINDING SITE	N/A	N/A	N/A	Gata4	N/A	N/A	N/A	24194598	JASPAR	mm8	1	chrX	138219285	138219295
OREG0686178	Mus musculus	N/A	TRANSCRIPTION FACTOR BINDING SITE	N/A	N/A	N/A	Gata4	N/A	N/A	N/A	24194598	JASPAR	mm9	1	chrX	139407460	139407470
OREG0686179	Mus musculus	N/A	TRANSCRIPTION FACTOR BINDING SITE	N/A	N/A	N/A	Gata4	N/A	N/A	N/A	24194598	JASPAR	mm10	-1	chrX	157698943	157698953
OREG0686179	Mus musculus	N/A	TRANSCRIPTION FACTOR BINDING SITE	N/A	N/A	N/A	Gata4	N/A	N/A	N/A	24194598	JASPAR	mm8	-1	chrX	153043048	153043058
OREG0686179	Mus musculus	N/A	TRANSCRIPTION FACTOR BINDING SITE	N/A	N/A	N/A	Gata4	N/A	N/A	N/A	24194598	JASPAR	mm9	-1	chrX	154136875	154136885
OREG0686180	Mus musculus	N/A	TRANSCRIPTION FACTOR BINDING SITE	N/A	N/A	N/A	Gata4	N/A	N/A	N/A	24194598	JASPAR	mm10	-1	chr1	8842994	8843004
OREG0686180	Mus musculus	N/A	TRANSCRIPTION FACTOR BINDING SITE	N/A	N/A	N/A	Gata4	N/A	N/A	N/A	24194598	JASPAR	mm8	-1	chr1	8832928	8832938
OREG0686180	Mus musculus	N/A	TRANSCRIPTION FACTOR BINDING SITE	N/A	N/A	N/A	Gata4	N/A	N/A	N/A	24194598	JASPAR	mm9	-1	chr1	8833075	8833085
OREG0686181	Mus musculus	N/A	TRANSCRIPTION FACTOR BINDING SITE	N/A	N/A	N/A	Gata4	N/A	N/A	N/A	24194598	JASPAR	mm10	1	chr1	39446461	39446471
OREG0686181	Mus musculus	N/A	TRANSCRIPTION FACTOR BINDING SITE	N/A	N/A	N/A	Gata4	N/A	N/A	N/A	24194598	JASPAR	mm8	1	chr1	39391007	39391017
OREG0686181	Mus musculus	N/A	TRANSCRIPTION FACTOR BINDING SITE	N/A	N/A	N/A	Gata4	N/A	N/A	N/A	24194598	JASPAR	mm9	1	chr1	39503306	39503316
OREG0686182	Mus musculus	N/A	TRANSCRIPTION FACTOR BINDING SITE	N/A	N/A	N/A	Gata4	N/A	N/A	N/A	24194598	JASPAR	mm10	1	chr1	43754845	43754855
OREG0686182	Mus musculus	N/A	TRANSCRIPTION FACTOR BINDING SITE	N/A	N/A	N/A	Gata4	N/A	N/A	N/A	24194598	JASPAR	mm8	1	chr1	43699391	43699401
OREG0686182	Mus musculus	N/A	TRANSCRIPTION FACTOR BINDING SITE	N/A	N/A	N/A	Gata4	N/A	N/A	N/A	24194598	JASPAR	mm9	1	chr1	43811690	43811700
OREG0686183	Mus musculus	N/A	TRANSCRIPTION FACTOR BINDING SITE	N/A	N/A	N/A	Gata4	N/A	N/A	N/A	24194598	JASPAR	mm10	1	chr1	66935570	66935580
OREG0686183	Mus musculus	N/A	TRANSCRIPTION FACTOR BINDING SITE	N/A	N/A	N/A	Gata4	N/A	N/A	N/A	24194598	JASPAR	mm8	1	chr1	66868778	66868788
OREG0686183	Mus musculus	N/A	TRANSCRIPTION FACTOR BINDING SITE	N/A	N/A	N/A	Gata4	N/A	N/A	N/A	24194598	JASPAR	mm9	1	chr1	66982144	66982154
OREG0686184	Mus musculus	N/A	TRANSCRIPTION FACTOR BINDING SITE	N/A	N/A	N/A	Gata4	N/A	N/A	N/A	24194598	JASPAR	mm10	-1	chr1	68943366	68943376
OREG0686184	Mus musculus	N/A	TRANSCRIPTION FACTOR BINDING SITE	N/A	N/A	N/A	Gata4	N/A	N/A	N/A	24194598	JASPAR	mm8	-1	chr1	68876574	68876584
OREG0686184	Mus musculus	N/A	TRANSCRIPTION FACTOR BINDING SITE	N/A	N/A	N/A	Gata4	N/A	N/A	N/A	24194598	JASPAR	mm9	-1	chr1	68989940	68989950
OREG0686185	Mus musculus	N/A	TRANSCRIPTION FACTOR BINDING SITE	N/A	N/A	N/A	Gata4	N/A	N/A	N/A	24194598	JASPAR	mm10	1	chr1	71458124	71458134
OREG0686185	Mus musculus	N/A	TRANSCRIPTION FACTOR BINDING SITE	N/A	N/A	N/A	Gata4	N/A	N/A	N/A	24194598	JASPAR	mm8	1	chr1	71391332	71391342
OREG0686185	Mus musculus	N/A	TRANSCRIPTION FACTOR BINDING SITE	N/A	N/A	N/A	Gata4	N/A	N/A	N/A	24194598	JASPAR	mm9	1	chr1	71504698	71504708
OREG0686186	Mus musculus	N/A	TRANSCRIPTION FACTOR BINDING SITE	N/A	N/A	N/A	Gata4	N/A	N/A	N/A	24194598	JASPAR	mm10	1	chr1	74061980	74061990
OREG0686186	Mus musculus	N/A	TRANSCRIPTION FACTOR BINDING SITE	N/A	N/A	N/A	Gata4	N/A	N/A	N/A	24194598	JASPAR	mm8	1	chr1	73995187	73995197
OREG0686186	Mus musculus	N/A	TRANSCRIPTION FACTOR BINDING SITE	N/A	N/A	N/A	Gata4	N/A	N/A	N/A	24194598	JASPAR	mm9	1	chr1	74108554	74108564
OREG0686187	Mus musculus	N/A	TRANSCRIPTION FACTOR BINDING SITE	N/A	N/A	N/A	Gata4	N/A	N/A	N/A	24194598	JASPAR	mm10	-1	chr1	76027359	76027369
OREG0686187	Mus musculus	N/A	TRANSCRIPTION FACTOR BINDING SITE	N/A	N/A	N/A	Gata4	N/A	N/A	N/A	24194598	JASPAR	mm8	-1	chr1	75910507	75910517
OREG0686187	Mus musculus	N/A	TRANSCRIPTION FACTOR BINDING SITE	N/A	N/A	N/A	Gata4	N/A	N/A	N/A	24194598	JASPAR	mm9	-1	chr1	76023934	76023944
OREG0686188	Mus musculus	N/A	TRANSCRIPTION FACTOR BINDING SITE	N/A	N/A	N/A	Gata4	N/A	N/A	N/A	24194598	JASPAR	mm10	1	chr1	91216979	91216989
OREG0686188	Mus musculus	N/A	TRANSCRIPTION FACTOR BINDING SITE	N/A	N/A	N/A	Gata4	N/A	N/A	N/A	24194598	JASPAR	mm8	1	chr1	93047385	93047395
OREG0686188	Mus musculus	N/A	TRANSCRIPTION FACTOR BINDING SITE	N/A	N/A	N/A	Gata4	N/A	N/A	N/A	24194598	JASPAR	mm9	1	chr1	93113556	93113566
OREG0686189	Mus musculus	N/A	TRANSCRIPTION FACTOR BINDING SITE	N/A	N/A	N/A	Gata4	N/A	N/A	N/A	24194598	JASPAR	mm10	1	chr1	134086999	134087009
OREG0686189	Mus musculus	N/A	TRANSCRIPTION FACTOR BINDING SITE	N/A	N/A	N/A	Gata4	N/A	N/A	N/A	24194598	JASPAR	mm8	1	chr1	135903410	135903420
OREG0686189	Mus musculus	N/A	TRANSCRIPTION FACTOR BINDING SITE	N/A	N/A	N/A	Gata4	N/A	N/A	N/A	24194598	JASPAR	mm9	1	chr1	135983576	135983586
OREG0686190	Mus musculus	N/A	TRANSCRIPTION FACTOR BINDING SITE	N/A	N/A	N/A	Gata4	N/A	N/A	N/A	24194598	JASPAR	mm10	1	chr1	134098870	134098880
OREG0686190	Mus musculus	N/A	TRANSCRIPTION FACTOR BINDING SITE	N/A	N/A	N/A	Gata4	N/A	N/A	N/A	24194598	JASPAR	mm8	1	chr1	135915281	135915291
OREG0686190	Mus musculus	N/A	TRANSCRIPTION FACTOR BINDING SITE	N/A	N/A	N/A	Gata4	N/A	N/A	N/A	24194598	JASPAR	mm9	1	chr1	135995447	135995457
OREG0686191	Mus musculus	N/A	TRANSCRIPTION FACTOR BINDING SITE	N/A	N/A	N/A	Gata4	N/A	N/A	N/A	24194598	JASPAR	mm10	1	chr1	139108023	139108033
OREG0686191	Mus musculus	N/A	TRANSCRIPTION FACTOR BINDING SITE	N/A	N/A	N/A	Gata4	N/A	N/A	N/A	24194598	JASPAR	mm8	1	chr1	140924434	140924444
OREG0686191	Mus musculus	N/A	TRANSCRIPTION FACTOR BINDING SITE	N/A	N/A	N/A	Gata4	N/A	N/A	N/A	24194598	JASPAR	mm9	1	chr1	141004600	141004610
OREG0686192	Mus musculus	N/A	TRANSCRIPTION FACTOR BINDING SITE	N/A	N/A	N/A	Gata4	N/A	N/A	N/A	24194598	JASPAR	mm10	-1	chr1	155975141	155975151
OREG0686192	Mus musculus	N/A	TRANSCRIPTION FACTOR BINDING SITE	N/A	N/A	N/A	Gata4	N/A	N/A	N/A	24194598	JASPAR	mm8	-1	chr1	157737359	157737369
OREG0686192	Mus musculus	N/A	TRANSCRIPTION FACTOR BINDING SITE	N/A	N/A	N/A	Gata4	N/A	N/A	N/A	24194598	JASPAR	mm9	-1	chr1	157822271	157822281
OREG0686193	Mus musculus	N/A	TRANSCRIPTION FACTOR BINDING SITE	N/A	N/A	N/A	Gata4	N/A	N/A	N/A	24194598	JASPAR	mm10	1	chr1	164412882	164412892
OREG0686193	Mus musculus	N/A	TRANSCRIPTION FACTOR BINDING SITE	N/A	N/A	N/A	Gata4	N/A	N/A	N/A	24194598	JASPAR	mm8	1	chr1	166249557	166249567
OREG0686193	Mus musculus	N/A	TRANSCRIPTION FACTOR BINDING SITE	N/A	N/A	N/A	Gata4	N/A	N/A	N/A	24194598	JASPAR	mm9	1	chr1	166343013	166343023
OREG0686194	Mus musculus	N/A	TRANSCRIPTION FACTOR BINDING SITE	N/A	N/A	N/A	Gata4	N/A	N/A	N/A	24194598	JASPAR	mm10	1	chr1	168288369	168288379
OREG0686194	Mus musculus	N/A	TRANSCRIPTION FACTOR BINDING SITE	N/A	N/A	N/A	Gata4	N/A	N/A	N/A	24194598	JASPAR	mm8	1	chr1	170125044	170125054
OREG0686194	Mus musculus	N/A	TRANSCRIPTION FACTOR BINDING SITE	N/A	N/A	N/A	Gata4	N/A	N/A	N/A	24194598	JASPAR	mm9	1	chr1	170218500	170218510
OREG0686195	Mus musculus	N/A	TRANSCRIPTION FACTOR BINDING SITE	N/A	N/A	N/A	Gata4	N/A	N/A	N/A	24194598	JASPAR	mm10	1	chr1	170592664	170592674
OREG0686195	Mus musculus	N/A	TRANSCRIPTION FACTOR BINDING SITE	N/A	N/A	N/A	Gata4	N/A	N/A	N/A	24194598	JASPAR	mm8	1	chr1	172429339	172429349
OREG0686195	Mus musculus	N/A	TRANSCRIPTION FACTOR BINDING SITE	N/A	N/A	N/A	Gata4	N/A	N/A	N/A	24194598	JASPAR	mm9	1	chr1	172522795	172522805
OREG0686196	Mus musculus	N/A	TRANSCRIPTION FACTOR BINDING SITE	N/A	N/A	N/A	Gata4	N/A	N/A	N/A	24194598	JASPAR	mm10	1	chr1	172526891	172526901
OREG0686196	Mus musculus	N/A	TRANSCRIPTION FACTOR BINDING SITE	N/A	N/A	N/A	Gata4	N/A	N/A	N/A	24194598	JASPAR	mm8	1	chr1	174363566	174363576
OREG0686196	Mus musculus	N/A	TRANSCRIPTION FACTOR BINDING SITE	N/A	N/A	N/A	Gata4	N/A	N/A	N/A	24194598	JASPAR	mm9	1	chr1	174457022	174457032
OREG0686197	Mus musculus	N/A	TRANSCRIPTION FACTOR BINDING SITE	N/A	N/A	N/A	Gata4	N/A	N/A	N/A	24194598	JASPAR	mm10	-1	chr1	175509324	175509334
OREG0686197	Mus musculus	N/A	TRANSCRIPTION FACTOR BINDING SITE	N/A	N/A	N/A	Gata4	N/A	N/A	N/A	24194598	JASPAR	mm8	-1	chr1	177345999	177346009
OREG0686197	Mus musculus	N/A	TRANSCRIPTION FACTOR BINDING SITE	N/A	N/A	N/A	Gata4	N/A	N/A	N/A	24194598	JASPAR	mm9	-1	chr1	177439455	177439465
OREG0686198	Mus musculus	N/A	TRANSCRIPTION FACTOR BINDING SITE	N/A	N/A	N/A	Gata4	N/A	N/A	N/A	24194598	JASPAR	mm10	-1	chr1	178409276	178409286
OREG0686198	Mus musculus	N/A	TRANSCRIPTION FACTOR BINDING SITE	N/A	N/A	N/A	Gata4	N/A	N/A	N/A	24194598	JASPAR	mm8	-1	chr1	180245951	180245961
OREG0686198	Mus musculus	N/A	TRANSCRIPTION FACTOR BINDING SITE	N/A	N/A	N/A	Gata4	N/A	N/A	N/A	24194598	JASPAR	mm9	-1	chr1	180339407	180339417
OREG0686199	Mus musculus	N/A	TRANSCRIPTION FACTOR BINDING SITE	N/A	N/A	N/A	Gata4	N/A	N/A	N/A	24194598	JASPAR	mm10	1	chr1	180210353	180210363
OREG0686199	Mus musculus	N/A	TRANSCRIPTION FACTOR BINDING SITE	N/A	N/A	N/A	Gata4	N/A	N/A	N/A	24194598	JASPAR	mm8	1	chr1	182047028	182047038
OREG0686199	Mus musculus	N/A	TRANSCRIPTION FACTOR BINDING SITE	N/A	N/A	N/A	Gata4	N/A	N/A	N/A	24194598	JASPAR	mm9	1	chr1	182140484	182140494
OREG0686200	Mus musculus	N/A	TRANSCRIPTION FACTOR BINDING SITE	N/A	N/A	N/A	Gata4	N/A	N/A	N/A	24194598	JASPAR	mm10	1	chr1	191391470	191391480
OREG0686200	Mus musculus	N/A	TRANSCRIPTION FACTOR BINDING SITE	N/A	N/A	N/A	Gata4	N/A	N/A	N/A	24194598	JASPAR	mm8	1	chr1	193092085	193092095
OREG0686200	Mus musculus	N/A	TRANSCRIPTION FACTOR BINDING SITE	N/A	N/A	N/A	Gata4	N/A	N/A	N/A	24194598	JASPAR	mm9	1	chr1	193215349	193215359
OREG0686201	Mus musculus	N/A	TRANSCRIPTION FACTOR BINDING SITE	N/A	N/A	N/A	Gata4	N/A	N/A	N/A	24194598	JASPAR	mm10	-1	chr10	13288701	13288711
OREG0686201	Mus musculus	N/A	TRANSCRIPTION FACTOR BINDING SITE	N/A	N/A	N/A	Gata4	N/A	N/A	N/A	24194598	JASPAR	mm8	-1	chr10	12978899	12978909
OREG0686201	Mus musculus	N/A	TRANSCRIPTION FACTOR BINDING SITE	N/A	N/A	N/A	Gata4	N/A	N/A	N/A	24194598	JASPAR	mm9	-1	chr10	13008507	13008517
OREG0686202	Mus musculus	N/A	TRANSCRIPTION FACTOR BINDING SITE	N/A	N/A	N/A	Gata4	N/A	N/A	N/A	24194598	JASPAR	mm10	-1	chr10	13288750	13288760
OREG0686202	Mus musculus	N/A	TRANSCRIPTION FACTOR BINDING SITE	N/A	N/A	N/A	Gata4	N/A	N/A	N/A	24194598	JASPAR	mm8	-1	chr10	12978948	12978958
OREG0686202	Mus musculus	N/A	TRANSCRIPTION FACTOR BINDING SITE	N/A	N/A	N/A	Gata4	N/A	N/A	N/A	24194598	JASPAR	mm9	-1	chr10	13008556	13008566
OREG0686203	Mus musculus	N/A	TRANSCRIPTION FACTOR BINDING SITE	N/A	N/A	N/A	Gata4	N/A	N/A	N/A	24194598	JASPAR	mm10	-1	chr10	20487120	20487130
OREG0686203	Mus musculus	N/A	TRANSCRIPTION FACTOR BINDING SITE	N/A	N/A	N/A	Gata4	N/A	N/A	N/A	24194598	JASPAR	mm8	-1	chr10	20176536	20176546
OREG0686203	Mus musculus	N/A	TRANSCRIPTION FACTOR BINDING SITE	N/A	N/A	N/A	Gata4	N/A	N/A	N/A	24194598	JASPAR	mm9	-1	chr10	20206926	20206936
OREG0686204	Mus musculus	N/A	TRANSCRIPTION FACTOR BINDING SITE	N/A	N/A	N/A	Gata4	N/A	N/A	N/A	24194598	JASPAR	mm10	-1	chr10	24741484	24741494
OREG0686204	Mus musculus	N/A	TRANSCRIPTION FACTOR BINDING SITE	N/A	N/A	N/A	Gata4	N/A	N/A	N/A	24194598	JASPAR	mm8	-1	chr10	24430900	24430910
OREG0686204	Mus musculus	N/A	TRANSCRIPTION FACTOR BINDING SITE	N/A	N/A	N/A	Gata4	N/A	N/A	N/A	24194598	JASPAR	mm9	-1	chr10	24461290	24461300
OREG0686205	Mus musculus	N/A	TRANSCRIPTION FACTOR BINDING SITE	N/A	N/A	N/A	Gata4	N/A	N/A	N/A	24194598	JASPAR	mm10	1	chr10	45104247	45104257
OREG0686205	Mus musculus	N/A	TRANSCRIPTION FACTOR BINDING SITE	N/A	N/A	N/A	Gata4	N/A	N/A	N/A	24194598	JASPAR	mm8	1	chr10	44792662	44792672
OREG0686205	Mus musculus	N/A	TRANSCRIPTION FACTOR BINDING SITE	N/A	N/A	N/A	Gata4	N/A	N/A	N/A	24194598	JASPAR	mm9	1	chr10	44824053	44824063
OREG0686206	Mus musculus	N/A	TRANSCRIPTION FACTOR BINDING SITE	N/A	N/A	N/A	Gata4	N/A	N/A	N/A	24194598	JASPAR	mm10	-1	chr10	53462951	53462961
OREG0686206	Mus musculus	N/A	TRANSCRIPTION FACTOR BINDING SITE	N/A	N/A	N/A	Gata4	N/A	N/A	N/A	24194598	JASPAR	mm8	-1	chr10	53151366	53151376
OREG0686206	Mus musculus	N/A	TRANSCRIPTION FACTOR BINDING SITE	N/A	N/A	N/A	Gata4	N/A	N/A	N/A	24194598	JASPAR	mm9	-1	chr10	53182757	53182767
OREG0686207	Mus musculus	N/A	TRANSCRIPTION FACTOR BINDING SITE	N/A	N/A	N/A	Gata4	N/A	N/A	N/A	24194598	JASPAR	mm10	-1	chr10	77159743	77159753
OREG0686207	Mus musculus	N/A	TRANSCRIPTION FACTOR BINDING SITE	N/A	N/A	N/A	Gata4	N/A	N/A	N/A	24194598	JASPAR	mm8	-1	chr10	76603459	76603469
OREG0686207	Mus musculus	N/A	TRANSCRIPTION FACTOR BINDING SITE	N/A	N/A	N/A	Gata4	N/A	N/A	N/A	24194598	JASPAR	mm9	-1	chr10	76622488	76622498
OREG0686208	Mus musculus	N/A	TRANSCRIPTION FACTOR BINDING SITE	N/A	N/A	N/A	Gata4	N/A	N/A	N/A	24194598	JASPAR	mm10	-1	chr10	78201334	78201344
OREG0686208	Mus musculus	N/A	TRANSCRIPTION FACTOR BINDING SITE	N/A	N/A	N/A	Gata4	N/A	N/A	N/A	24194598	JASPAR	mm8	-1	chr10	77604463	77604473
OREG0686208	Mus musculus	N/A	TRANSCRIPTION FACTOR BINDING SITE	N/A	N/A	N/A	Gata4	N/A	N/A	N/A	24194598	JASPAR	mm9	-1	chr10	77664079	77664089
OREG0686209	Mus musculus	N/A	TRANSCRIPTION FACTOR BINDING SITE	N/A	N/A	N/A	Gata4	N/A	N/A	N/A	24194598	JASPAR	mm10	-1	chr10	107724725	107724735
OREG0686209	Mus musculus	N/A	TRANSCRIPTION FACTOR BINDING SITE	N/A	N/A	N/A	Gata4	N/A	N/A	N/A	24194598	JASPAR	mm8	-1	chr10	107128835	107128845
OREG0686209	Mus musculus	N/A	TRANSCRIPTION FACTOR BINDING SITE	N/A	N/A	N/A	Gata4	N/A	N/A	N/A	24194598	JASPAR	mm9	-1	chr10	107161781	107161791
OREG0686210	Mus musculus	N/A	TRANSCRIPTION FACTOR BINDING SITE	N/A	N/A	N/A	Gata4	N/A	N/A	N/A	24194598	JASPAR	mm10	-1	chr10	108089257	108089267
OREG0686210	Mus musculus	N/A	TRANSCRIPTION FACTOR BINDING SITE	N/A	N/A	N/A	Gata4	N/A	N/A	N/A	24194598	JASPAR	mm8	-1	chr10	107493367	107493377
OREG0686210	Mus musculus	N/A	TRANSCRIPTION FACTOR BINDING SITE	N/A	N/A	N/A	Gata4	N/A	N/A	N/A	24194598	JASPAR	mm9	-1	chr10	107526313	107526323
OREG0686211	Mus musculus	N/A	TRANSCRIPTION FACTOR BINDING SITE	N/A	N/A	N/A	Gata4	N/A	N/A	N/A	24194598	JASPAR	mm10	1	chr10	110400844	110400854
OREG0686211	Mus musculus	N/A	TRANSCRIPTION FACTOR BINDING SITE	N/A	N/A	N/A	Gata4	N/A	N/A	N/A	24194598	JASPAR	mm8	1	chr10	109804954	109804964
OREG0686211	Mus musculus	N/A	TRANSCRIPTION FACTOR BINDING SITE	N/A	N/A	N/A	Gata4	N/A	N/A	N/A	24194598	JASPAR	mm9	1	chr10	109837900	109837910
OREG0686212	Mus musculus	N/A	TRANSCRIPTION FACTOR BINDING SITE	N/A	N/A	N/A	Gata4	N/A	N/A	N/A	24194598	JASPAR	mm10	-1	chr10	121510571	121510581
OREG0686212	Mus musculus	N/A	TRANSCRIPTION FACTOR BINDING SITE	N/A	N/A	N/A	Gata4	N/A	N/A	N/A	24194598	JASPAR	mm8	-1	chr10	120913631	120913641
OREG0686212	Mus musculus	N/A	TRANSCRIPTION FACTOR BINDING SITE	N/A	N/A	N/A	Gata4	N/A	N/A	N/A	24194598	JASPAR	mm9	-1	chr10	120947627	120947637
OREG0686213	Mus musculus	N/A	TRANSCRIPTION FACTOR BINDING SITE	N/A	N/A	N/A	Gata4	N/A	N/A	N/A	24194598	JASPAR	mm10	1	chr11	44156225	44156235
OREG0686213	Mus musculus	N/A	TRANSCRIPTION FACTOR BINDING SITE	N/A	N/A	N/A	Gata4	N/A	N/A	N/A	24194598	JASPAR	mm8	1	chr11	43999648	43999658
OREG0686213	Mus musculus	N/A	TRANSCRIPTION FACTOR BINDING SITE	N/A	N/A	N/A	Gata4	N/A	N/A	N/A	24194598	JASPAR	mm9	1	chr11	43969727	43969737
OREG0686214	Mus musculus	N/A	TRANSCRIPTION FACTOR BINDING SITE	N/A	N/A	N/A	Gata4	N/A	N/A	N/A	24194598	JASPAR	mm10	1	chr11	60145474	60145484
OREG0686214	Mus musculus	N/A	TRANSCRIPTION FACTOR BINDING SITE	N/A	N/A	N/A	Gata4	N/A	N/A	N/A	24194598	JASPAR	mm8	1	chr11	59961669	59961679
OREG0686214	Mus musculus	N/A	TRANSCRIPTION FACTOR BINDING SITE	N/A	N/A	N/A	Gata4	N/A	N/A	N/A	24194598	JASPAR	mm9	1	chr11	59958976	59958986
OREG0686215	Mus musculus	N/A	TRANSCRIPTION FACTOR BINDING SITE	N/A	N/A	N/A	Gata4	N/A	N/A	N/A	24194598	JASPAR	mm10	1	chr11	69253575	69253585
OREG0686215	Mus musculus	N/A	TRANSCRIPTION FACTOR BINDING SITE	N/A	N/A	N/A	Gata4	N/A	N/A	N/A	24194598	JASPAR	mm8	1	chr11	69069770	69069780
OREG0686215	Mus musculus	N/A	TRANSCRIPTION FACTOR BINDING SITE	N/A	N/A	N/A	Gata4	N/A	N/A	N/A	24194598	JASPAR	mm9	1	chr11	69067077	69067087
OREG0686216	Mus musculus	N/A	TRANSCRIPTION FACTOR BINDING SITE	N/A	N/A	N/A	Gata4	N/A	N/A	N/A	24194598	JASPAR	mm10	-1	chr11	84823757	84823767
OREG0686216	Mus musculus	N/A	TRANSCRIPTION FACTOR BINDING SITE	N/A	N/A	N/A	Gata4	N/A	N/A	N/A	24194598	JASPAR	mm8	-1	chr11	84639952	84639962
OREG0686216	Mus musculus	N/A	TRANSCRIPTION FACTOR BINDING SITE	N/A	N/A	N/A	Gata4	N/A	N/A	N/A	24194598	JASPAR	mm9	-1	chr11	84637259	84637269
OREG0686217	Mus musculus	N/A	TRANSCRIPTION FACTOR BINDING SITE	N/A	N/A	N/A	Gata4	N/A	N/A	N/A	24194598	JASPAR	mm10	-1	chr11	86584129	86584139
OREG0686217	Mus musculus	N/A	TRANSCRIPTION FACTOR BINDING SITE	N/A	N/A	N/A	Gata4	N/A	N/A	N/A	24194598	JASPAR	mm8	-1	chr11	86400324	86400334
OREG0686217	Mus musculus	N/A	TRANSCRIPTION FACTOR BINDING SITE	N/A	N/A	N/A	Gata4	N/A	N/A	N/A	24194598	JASPAR	mm9	-1	chr11	86397631	86397641
OREG0686218	Mus musculus	N/A	TRANSCRIPTION FACTOR BINDING SITE	N/A	N/A	N/A	Gata4	N/A	N/A	N/A	24194598	JASPAR	mm10	-1	chr11	101732616	101732626
OREG0686218	Mus musculus	N/A	TRANSCRIPTION FACTOR BINDING SITE	N/A	N/A	N/A	Gata4	N/A	N/A	N/A	24194598	JASPAR	mm8	-1	chr11	101548706	101548716
OREG0686218	Mus musculus	N/A	TRANSCRIPTION FACTOR BINDING SITE	N/A	N/A	N/A	Gata4	N/A	N/A	N/A	24194598	JASPAR	mm9	-1	chr11	101593930	101593940
OREG0686219	Mus musculus	N/A	TRANSCRIPTION FACTOR BINDING SITE	N/A	N/A	N/A	Gata4	N/A	N/A	N/A	24194598	JASPAR	mm10	1	chr11	105353389	105353399
OREG0686219	Mus musculus	N/A	TRANSCRIPTION FACTOR BINDING SITE	N/A	N/A	N/A	Gata4	N/A	N/A	N/A	24194598	JASPAR	mm8	1	chr11	105169479	105169489
OREG0686219	Mus musculus	N/A	TRANSCRIPTION FACTOR BINDING SITE	N/A	N/A	N/A	Gata4	N/A	N/A	N/A	24194598	JASPAR	mm9	1	chr11	105214703	105214713
OREG0686220	Mus musculus	N/A	TRANSCRIPTION FACTOR BINDING SITE	N/A	N/A	N/A	Gata4	N/A	N/A	N/A	24194598	JASPAR	mm10	-1	chr11	115903667	115903677
OREG0686220	Mus musculus	N/A	TRANSCRIPTION FACTOR BINDING SITE	N/A	N/A	N/A	Gata4	N/A	N/A	N/A	24194598	JASPAR	mm8	-1	chr11	115719757	115719767
OREG0686220	Mus musculus	N/A	TRANSCRIPTION FACTOR BINDING SITE	N/A	N/A	N/A	Gata4	N/A	N/A	N/A	24194598	JASPAR	mm9	-1	chr11	115764981	115764991
OREG0686221	Mus musculus	N/A	TRANSCRIPTION FACTOR BINDING SITE	N/A	N/A	N/A	Gata4	N/A	N/A	N/A	24194598	JASPAR	mm10	-1	chr11	117878525	117878535
OREG0686221	Mus musculus	N/A	TRANSCRIPTION FACTOR BINDING SITE	N/A	N/A	N/A	Gata4	N/A	N/A	N/A	24194598	JASPAR	mm8	-1	chr11	117694615	117694625
OREG0686221	Mus musculus	N/A	TRANSCRIPTION FACTOR BINDING SITE	N/A	N/A	N/A	Gata4	N/A	N/A	N/A	24194598	JASPAR	mm9	-1	chr11	117739839	117739849
OREG0686222	Mus musculus	N/A	TRANSCRIPTION FACTOR BINDING SITE	N/A	N/A	N/A	Gata4	N/A	N/A	N/A	24194598	JASPAR	mm10	1	chr11	120571807	120571817
OREG0686222	Mus musculus	N/A	TRANSCRIPTION FACTOR BINDING SITE	N/A	N/A	N/A	Gata4	N/A	N/A	N/A	24194598	JASPAR	mm8	1	chr11	120387897	120387907
OREG0686222	Mus musculus	N/A	TRANSCRIPTION FACTOR BINDING SITE	N/A	N/A	N/A	Gata4	N/A	N/A	N/A	24194598	JASPAR	mm9	1	chr11	120433121	120433131
OREG0686223	Mus musculus	N/A	TRANSCRIPTION FACTOR BINDING SITE	N/A	N/A	N/A	Gata4	N/A	N/A	N/A	24194598	JASPAR	mm10	-1	chr12	3739056	3739066
OREG0686223	Mus musculus	N/A	TRANSCRIPTION FACTOR BINDING SITE	N/A	N/A	N/A	Gata4	N/A	N/A	N/A	24194598	JASPAR	mm8	-1	chr12	3739056	3739066
OREG0686223	Mus musculus	N/A	TRANSCRIPTION FACTOR BINDING SITE	N/A	N/A	N/A	Gata4	N/A	N/A	N/A	24194598	JASPAR	mm9	-1	chr12	3739056	3739066
OREG0686224	Mus musculus	N/A	TRANSCRIPTION FACTOR BINDING SITE	N/A	N/A	N/A	Gata4	N/A	N/A	N/A	24194598	JASPAR	mm10	1	chr12	4502036	4502046
OREG0686224	Mus musculus	N/A	TRANSCRIPTION FACTOR BINDING SITE	N/A	N/A	N/A	Gata4	N/A	N/A	N/A	24194598	JASPAR	mm8	1	chr12	4516066	4516076
OREG0686224	Mus musculus	N/A	TRANSCRIPTION FACTOR BINDING SITE	N/A	N/A	N/A	Gata4	N/A	N/A	N/A	24194598	JASPAR	mm9	1	chr12	4508915	4508925
OREG0686225	Mus musculus	N/A	TRANSCRIPTION FACTOR BINDING SITE	N/A	N/A	N/A	Gata4	N/A	N/A	N/A	24194598	JASPAR	mm10	-1	chr12	7924526	7924536
OREG0686225	Mus musculus	N/A	TRANSCRIPTION FACTOR BINDING SITE	N/A	N/A	N/A	Gata4	N/A	N/A	N/A	24194598	JASPAR	mm8	-1	chr12	7950534	7950544
OREG0686225	Mus musculus	N/A	TRANSCRIPTION FACTOR BINDING SITE	N/A	N/A	N/A	Gata4	N/A	N/A	N/A	24194598	JASPAR	mm9	-1	chr12	7931332	7931342
OREG0686226	Mus musculus	N/A	TRANSCRIPTION FACTOR BINDING SITE	N/A	N/A	N/A	Gata4	N/A	N/A	N/A	24194598	JASPAR	mm10	-1	chr12	15986629	15986639
OREG0686226	Mus musculus	N/A	TRANSCRIPTION FACTOR BINDING SITE	N/A	N/A	N/A	Gata4	N/A	N/A	N/A	24194598	JASPAR	mm8	-1	chr12	16012179	16012189
OREG0686226	Mus musculus	N/A	TRANSCRIPTION FACTOR BINDING SITE	N/A	N/A	N/A	Gata4	N/A	N/A	N/A	24194598	JASPAR	mm9	-1	chr12	15993435	15993445
OREG0686227	Mus musculus	N/A	TRANSCRIPTION FACTOR BINDING SITE	N/A	N/A	N/A	Gata4	N/A	N/A	N/A	24194598	JASPAR	mm10	1	chr12	24707547	24707557
OREG0686227	Mus musculus	N/A	TRANSCRIPTION FACTOR BINDING SITE	N/A	N/A	N/A	Gata4	N/A	N/A	N/A	24194598	JASPAR	mm8	1	chr12	25296626	25296636
OREG0686227	Mus musculus	N/A	TRANSCRIPTION FACTOR BINDING SITE	N/A	N/A	N/A	Gata4	N/A	N/A	N/A	24194598	JASPAR	mm9	1	chr12	25392412	25392422
OREG0686228	Mus musculus	N/A	TRANSCRIPTION FACTOR BINDING SITE	N/A	N/A	N/A	Gata4	N/A	N/A	N/A	24194598	JASPAR	mm10	1	chr12	70557119	70557129
OREG0686228	Mus musculus	N/A	TRANSCRIPTION FACTOR BINDING SITE	N/A	N/A	N/A	Gata4	N/A	N/A	N/A	24194598	JASPAR	mm8	1	chr12	71475724	71475734
OREG0686228	Mus musculus	N/A	TRANSCRIPTION FACTOR BINDING SITE	N/A	N/A	N/A	Gata4	N/A	N/A	N/A	24194598	JASPAR	mm9	1	chr12	71658106	71658116
OREG0686229	Mus musculus	N/A	TRANSCRIPTION FACTOR BINDING SITE	N/A	N/A	N/A	Gata4	N/A	N/A	N/A	24194598	JASPAR	mm10	1	chr12	79701332	79701342
OREG0686229	Mus musculus	N/A	TRANSCRIPTION FACTOR BINDING SITE	N/A	N/A	N/A	Gata4	N/A	N/A	N/A	24194598	JASPAR	mm8	1	chr12	80620172	80620182
OREG0686229	Mus musculus	N/A	TRANSCRIPTION FACTOR BINDING SITE	N/A	N/A	N/A	Gata4	N/A	N/A	N/A	24194598	JASPAR	mm9	1	chr12	80802319	80802329
OREG0686230	Mus musculus	N/A	TRANSCRIPTION FACTOR BINDING SITE	N/A	N/A	N/A	Gata4	N/A	N/A	N/A	24194598	JASPAR	mm10	1	chr12	82987827	82987837
OREG0686230	Mus musculus	N/A	TRANSCRIPTION FACTOR BINDING SITE	N/A	N/A	N/A	Gata4	N/A	N/A	N/A	24194598	JASPAR	mm8	1	chr12	83906675	83906685
OREG0686230	Mus musculus	N/A	TRANSCRIPTION FACTOR BINDING SITE	N/A	N/A	N/A	Gata4	N/A	N/A	N/A	24194598	JASPAR	mm9	1	chr12	84088814	84088824
OREG0686231	Mus musculus	N/A	TRANSCRIPTION FACTOR BINDING SITE	N/A	N/A	N/A	Gata4	N/A	N/A	N/A	24194598	JASPAR	mm10	1	chr12	95693676	95693686
OREG0686231	Mus musculus	N/A	TRANSCRIPTION FACTOR BINDING SITE	N/A	N/A	N/A	Gata4	N/A	N/A	N/A	24194598	JASPAR	mm8	1	chr12	96089507	96089517
OREG0686231	Mus musculus	N/A	TRANSCRIPTION FACTOR BINDING SITE	N/A	N/A	N/A	Gata4	N/A	N/A	N/A	24194598	JASPAR	mm9	1	chr12	96931886	96931896
OREG0686232	Mus musculus	N/A	TRANSCRIPTION FACTOR BINDING SITE	N/A	N/A	N/A	Gata4	N/A	N/A	N/A	24194598	JASPAR	mm10	-1	chr12	99257771	99257781
OREG0686232	Mus musculus	N/A	TRANSCRIPTION FACTOR BINDING SITE	N/A	N/A	N/A	Gata4	N/A	N/A	N/A	24194598	JASPAR	mm8	-1	chr12	99658821	99658831
OREG0686232	Mus musculus	N/A	TRANSCRIPTION FACTOR BINDING SITE	N/A	N/A	N/A	Gata4	N/A	N/A	N/A	24194598	JASPAR	mm9	-1	chr12	100495981	100495991
OREG0686233	Mus musculus	N/A	TRANSCRIPTION FACTOR BINDING SITE	N/A	N/A	N/A	Gata4	N/A	N/A	N/A	24194598	JASPAR	mm10	-1	chr12	102708313	102708323
OREG0686233	Mus musculus	N/A	TRANSCRIPTION FACTOR BINDING SITE	N/A	N/A	N/A	Gata4	N/A	N/A	N/A	24194598	JASPAR	mm8	-1	chr12	103109363	103109373
OREG0686233	Mus musculus	N/A	TRANSCRIPTION FACTOR BINDING SITE	N/A	N/A	N/A	Gata4	N/A	N/A	N/A	24194598	JASPAR	mm9	-1	chr12	103946523	103946533
OREG0686234	Mus musculus	N/A	TRANSCRIPTION FACTOR BINDING SITE	N/A	N/A	N/A	Gata4	N/A	N/A	N/A	24194598	JASPAR	mm10	-1	chr13	5864823	5864833
OREG0686234	Mus musculus	N/A	TRANSCRIPTION FACTOR BINDING SITE	N/A	N/A	N/A	Gata4	N/A	N/A	N/A	24194598	JASPAR	mm8	-1	chr13	5864069	5864079
OREG0686234	Mus musculus	N/A	TRANSCRIPTION FACTOR BINDING SITE	N/A	N/A	N/A	Gata4	N/A	N/A	N/A	24194598	JASPAR	mm9	-1	chr13	5864069	5864079
OREG0686235	Mus musculus	N/A	TRANSCRIPTION FACTOR BINDING SITE	N/A	N/A	N/A	Gata4	N/A	N/A	N/A	24194598	JASPAR	mm10	1	chr13	12370101	12370111
OREG0686235	Mus musculus	N/A	TRANSCRIPTION FACTOR BINDING SITE	N/A	N/A	N/A	Gata4	N/A	N/A	N/A	24194598	JASPAR	mm8	1	chr13	12424434	12424444
OREG0686235	Mus musculus	N/A	TRANSCRIPTION FACTOR BINDING SITE	N/A	N/A	N/A	Gata4	N/A	N/A	N/A	24194598	JASPAR	mm9	1	chr13	12462368	12462378
OREG0686236	Mus musculus	N/A	TRANSCRIPTION FACTOR BINDING SITE	N/A	N/A	N/A	Gata4	N/A	N/A	N/A	24194598	JASPAR	mm10	1	chr13	12372935	12372945
OREG0686236	Mus musculus	N/A	TRANSCRIPTION FACTOR BINDING SITE	N/A	N/A	N/A	Gata4	N/A	N/A	N/A	24194598	JASPAR	mm8	1	chr13	12427268	12427278
OREG0686236	Mus musculus	N/A	TRANSCRIPTION FACTOR BINDING SITE	N/A	N/A	N/A	Gata4	N/A	N/A	N/A	24194598	JASPAR	mm9	1	chr13	12465202	12465212
OREG0686237	Mus musculus	N/A	TRANSCRIPTION FACTOR BINDING SITE	N/A	N/A	N/A	Gata4	N/A	N/A	N/A	24194598	JASPAR	mm10	1	chr13	28421377	28421387
OREG0686237	Mus musculus	N/A	TRANSCRIPTION FACTOR BINDING SITE	N/A	N/A	N/A	Gata4	N/A	N/A	N/A	24194598	JASPAR	mm8	1	chr13	28428842	28428852
OREG0686237	Mus musculus	N/A	TRANSCRIPTION FACTOR BINDING SITE	N/A	N/A	N/A	Gata4	N/A	N/A	N/A	24194598	JASPAR	mm9	1	chr13	28513246	28513256
OREG0686238	Mus musculus	N/A	TRANSCRIPTION FACTOR BINDING SITE	N/A	N/A	N/A	Gata4	N/A	N/A	N/A	24194598	JASPAR	mm10	1	chr13	67865786	67865796
OREG0686238	Mus musculus	N/A	TRANSCRIPTION FACTOR BINDING SITE	N/A	N/A	N/A	Gata4	N/A	N/A	N/A	24194598	JASPAR	mm8	1	chr13	68364889	68364899
OREG0686238	Mus musculus	N/A	TRANSCRIPTION FACTOR BINDING SITE	N/A	N/A	N/A	Gata4	N/A	N/A	N/A	24194598	JASPAR	mm9	1	chr13	67966723	67966733
OREG0686239	Mus musculus	N/A	TRANSCRIPTION FACTOR BINDING SITE	N/A	N/A	N/A	Gata4	N/A	N/A	N/A	24194598	JASPAR	mm10	1	chr13	99437774	99437784
OREG0686239	Mus musculus	N/A	TRANSCRIPTION FACTOR BINDING SITE	N/A	N/A	N/A	Gata4	N/A	N/A	N/A	24194598	JASPAR	mm8	1	chr13	100537931	100537941
OREG0686239	Mus musculus	N/A	TRANSCRIPTION FACTOR BINDING SITE	N/A	N/A	N/A	Gata4	N/A	N/A	N/A	24194598	JASPAR	mm9	1	chr13	100207729	100207739
OREG0686240	Mus musculus	N/A	TRANSCRIPTION FACTOR BINDING SITE	N/A	N/A	N/A	Gata4	N/A	N/A	N/A	24194598	JASPAR	mm10	-1	chr13	104483937	104483947
OREG0686240	Mus musculus	N/A	TRANSCRIPTION FACTOR BINDING SITE	N/A	N/A	N/A	Gata4	N/A	N/A	N/A	24194598	JASPAR	mm8	-1	chr13	105604319	105604329
OREG0686240	Mus musculus	N/A	TRANSCRIPTION FACTOR BINDING SITE	N/A	N/A	N/A	Gata4	N/A	N/A	N/A	24194598	JASPAR	mm9	-1	chr13	105274017	105274027
OREG0686241	Mus musculus	N/A	TRANSCRIPTION FACTOR BINDING SITE	N/A	N/A	N/A	Gata4	N/A	N/A	N/A	24194598	JASPAR	mm10	1	chr14	7997507	7997517
OREG0686241	Mus musculus	N/A	TRANSCRIPTION FACTOR BINDING SITE	N/A	N/A	N/A	Gata4	N/A	N/A	N/A	24194598	JASPAR	mm8	1	chr14	6789386	6789396
OREG0686241	Mus musculus	N/A	TRANSCRIPTION FACTOR BINDING SITE	N/A	N/A	N/A	Gata4	N/A	N/A	N/A	24194598	JASPAR	mm9	1	chr14	8830021	8830031
OREG0686242	Mus musculus	N/A	TRANSCRIPTION FACTOR BINDING SITE	N/A	N/A	N/A	Gata4	N/A	N/A	N/A	24194598	JASPAR	mm10	1	chr14	7997537	7997547
OREG0686242	Mus musculus	N/A	TRANSCRIPTION FACTOR BINDING SITE	N/A	N/A	N/A	Gata4	N/A	N/A	N/A	24194598	JASPAR	mm8	1	chr14	6789416	6789426
OREG0686242	Mus musculus	N/A	TRANSCRIPTION FACTOR BINDING SITE	N/A	N/A	N/A	Gata4	N/A	N/A	N/A	24194598	JASPAR	mm9	1	chr14	8830051	8830061
OREG0686243	Mus musculus	N/A	TRANSCRIPTION FACTOR BINDING SITE	N/A	N/A	N/A	Gata4	N/A	N/A	N/A	24194598	JASPAR	mm10	1	chr14	16573056	16573066
OREG0686243	Mus musculus	N/A	TRANSCRIPTION FACTOR BINDING SITE	N/A	N/A	N/A	Gata4	N/A	N/A	N/A	24194598	JASPAR	mm8	1	chr14	15366323	15366333
OREG0686243	Mus musculus	N/A	TRANSCRIPTION FACTOR BINDING SITE	N/A	N/A	N/A	Gata4	N/A	N/A	N/A	24194598	JASPAR	mm9	1	chr14	17405570	17405580
OREG0686244	Mus musculus	N/A	TRANSCRIPTION FACTOR BINDING SITE	N/A	N/A	N/A	Gata4	N/A	N/A	N/A	24194598	JASPAR	mm10	-1	chr14	25451148	25451158
OREG0686244	Mus musculus	N/A	TRANSCRIPTION FACTOR BINDING SITE	N/A	N/A	N/A	Gata4	N/A	N/A	N/A	24194598	JASPAR	mm8	-1	chr14	24284332	24284342
OREG0686244	Mus musculus	N/A	TRANSCRIPTION FACTOR BINDING SITE	N/A	N/A	N/A	Gata4	N/A	N/A	N/A	24194598	JASPAR	mm9	-1	chr14	26270634	26270644
OREG0686245	Mus musculus	N/A	TRANSCRIPTION FACTOR BINDING SITE	N/A	N/A	N/A	Gata4	N/A	N/A	N/A	24194598	JASPAR	mm10	1	chr14	55491680	55491690
OREG0686245	Mus musculus	N/A	TRANSCRIPTION FACTOR BINDING SITE	N/A	N/A	N/A	Gata4	N/A	N/A	N/A	24194598	JASPAR	mm8	1	chr14	54445751	54445761
OREG0686245	Mus musculus	N/A	TRANSCRIPTION FACTOR BINDING SITE	N/A	N/A	N/A	Gata4	N/A	N/A	N/A	24194598	JASPAR	mm9	1	chr14	56110517	56110527
OREG0686246	Mus musculus	N/A	TRANSCRIPTION FACTOR BINDING SITE	N/A	N/A	N/A	Gata4	N/A	N/A	N/A	24194598	JASPAR	mm10	1	chr14	63069141	63069151
OREG0686246	Mus musculus	N/A	TRANSCRIPTION FACTOR BINDING SITE	N/A	N/A	N/A	Gata4	N/A	N/A	N/A	24194598	JASPAR	mm8	1	chr14	62023251	62023261
OREG0686246	Mus musculus	N/A	TRANSCRIPTION FACTOR BINDING SITE	N/A	N/A	N/A	Gata4	N/A	N/A	N/A	24194598	JASPAR	mm9	1	chr14	63687978	63687988
OREG0686247	Mus musculus	N/A	TRANSCRIPTION FACTOR BINDING SITE	N/A	N/A	N/A	Gata4	N/A	N/A	N/A	24194598	JASPAR	mm10	-1	chr14	74900396	74900406
OREG0686247	Mus musculus	N/A	TRANSCRIPTION FACTOR BINDING SITE	N/A	N/A	N/A	Gata4	N/A	N/A	N/A	24194598	JASPAR	mm8	-1	chr14	73634551	73634561
OREG0686247	Mus musculus	N/A	TRANSCRIPTION FACTOR BINDING SITE	N/A	N/A	N/A	Gata4	N/A	N/A	N/A	24194598	JASPAR	mm9	-1	chr14	75300203	75300213
OREG0686248	Mus musculus	N/A	TRANSCRIPTION FACTOR BINDING SITE	N/A	N/A	N/A	Gata4	N/A	N/A	N/A	24194598	JASPAR	mm10	1	chr14	77557602	77557612
OREG0686248	Mus musculus	N/A	TRANSCRIPTION FACTOR BINDING SITE	N/A	N/A	N/A	Gata4	N/A	N/A	N/A	24194598	JASPAR	mm8	1	chr14	76291757	76291767
OREG0686248	Mus musculus	N/A	TRANSCRIPTION FACTOR BINDING SITE	N/A	N/A	N/A	Gata4	N/A	N/A	N/A	24194598	JASPAR	mm9	1	chr14	77957409	77957419
OREG0686249	Mus musculus	N/A	TRANSCRIPTION FACTOR BINDING SITE	N/A	N/A	N/A	Gata4	N/A	N/A	N/A	24194598	JASPAR	mm10	-1	chr15	7458415	7458425
OREG0686249	Mus musculus	N/A	TRANSCRIPTION FACTOR BINDING SITE	N/A	N/A	N/A	Gata4	N/A	N/A	N/A	24194598	JASPAR	mm8	-1	chr15	7405630	7405640
OREG0686249	Mus musculus	N/A	TRANSCRIPTION FACTOR BINDING SITE	N/A	N/A	N/A	Gata4	N/A	N/A	N/A	24194598	JASPAR	mm9	-1	chr15	7408415	7408425
OREG0686250	Mus musculus	N/A	TRANSCRIPTION FACTOR BINDING SITE	N/A	N/A	N/A	Gata4	N/A	N/A	N/A	24194598	JASPAR	mm10	1	chr15	27506309	27506319
OREG0686250	Mus musculus	N/A	TRANSCRIPTION FACTOR BINDING SITE	N/A	N/A	N/A	Gata4	N/A	N/A	N/A	24194598	JASPAR	mm8	1	chr15	27451034	27451044
OREG0686250	Mus musculus	N/A	TRANSCRIPTION FACTOR BINDING SITE	N/A	N/A	N/A	Gata4	N/A	N/A	N/A	24194598	JASPAR	mm9	1	chr15	27436064	27436074
OREG0686251	Mus musculus	N/A	TRANSCRIPTION FACTOR BINDING SITE	N/A	N/A	N/A	Gata4	N/A	N/A	N/A	24194598	JASPAR	mm10	1	chr15	32488313	32488323
OREG0686251	Mus musculus	N/A	TRANSCRIPTION FACTOR BINDING SITE	N/A	N/A	N/A	Gata4	N/A	N/A	N/A	24194598	JASPAR	mm8	1	chr15	32432902	32432912
OREG0686251	Mus musculus	N/A	TRANSCRIPTION FACTOR BINDING SITE	N/A	N/A	N/A	Gata4	N/A	N/A	N/A	24194598	JASPAR	mm9	1	chr15	32418068	32418078
OREG0686252	Mus musculus	N/A	TRANSCRIPTION FACTOR BINDING SITE	N/A	N/A	N/A	Gata4	N/A	N/A	N/A	24194598	JASPAR	mm10	-1	chr15	42523148	42523158
OREG0686252	Mus musculus	N/A	TRANSCRIPTION FACTOR BINDING SITE	N/A	N/A	N/A	Gata4	N/A	N/A	N/A	24194598	JASPAR	mm8	-1	chr15	42353222	42353232
OREG0686252	Mus musculus	N/A	TRANSCRIPTION FACTOR BINDING SITE	N/A	N/A	N/A	Gata4	N/A	N/A	N/A	24194598	JASPAR	mm9	-1	chr15	42354694	42354704
OREG0686253	Mus musculus	N/A	TRANSCRIPTION FACTOR BINDING SITE	N/A	N/A	N/A	Gata4	N/A	N/A	N/A	24194598	JASPAR	mm10	-1	chr15	42523664	42523674
OREG0686253	Mus musculus	N/A	TRANSCRIPTION FACTOR BINDING SITE	N/A	N/A	N/A	Gata4	N/A	N/A	N/A	24194598	JASPAR	mm8	-1	chr15	42353738	42353748
OREG0686253	Mus musculus	N/A	TRANSCRIPTION FACTOR BINDING SITE	N/A	N/A	N/A	Gata4	N/A	N/A	N/A	24194598	JASPAR	mm9	-1	chr15	42355210	42355220
OREG0686254	Mus musculus	N/A	TRANSCRIPTION FACTOR BINDING SITE	N/A	N/A	N/A	Gata4	N/A	N/A	N/A	24194598	JASPAR	mm10	-1	chr15	64248924	64248934
OREG0686254	Mus musculus	N/A	TRANSCRIPTION FACTOR BINDING SITE	N/A	N/A	N/A	Gata4	N/A	N/A	N/A	24194598	JASPAR	mm8	-1	chr15	64078597	64078607
OREG0686254	Mus musculus	N/A	TRANSCRIPTION FACTOR BINDING SITE	N/A	N/A	N/A	Gata4	N/A	N/A	N/A	24194598	JASPAR	mm9	-1	chr15	64080486	64080496
OREG0686255	Mus musculus	N/A	TRANSCRIPTION FACTOR BINDING SITE	N/A	N/A	N/A	Gata4	N/A	N/A	N/A	24194598	JASPAR	mm10	-1	chr15	67151367	67151377
OREG0686255	Mus musculus	N/A	TRANSCRIPTION FACTOR BINDING SITE	N/A	N/A	N/A	Gata4	N/A	N/A	N/A	24194598	JASPAR	mm8	-1	chr15	66981036	66981046
OREG0686255	Mus musculus	N/A	TRANSCRIPTION FACTOR BINDING SITE	N/A	N/A	N/A	Gata4	N/A	N/A	N/A	24194598	JASPAR	mm9	-1	chr15	66982929	66982939
OREG0686256	Mus musculus	N/A	TRANSCRIPTION FACTOR BINDING SITE	N/A	N/A	N/A	Gata4	N/A	N/A	N/A	24194598	JASPAR	mm10	1	chr15	73336885	73336895
OREG0686256	Mus musculus	N/A	TRANSCRIPTION FACTOR BINDING SITE	N/A	N/A	N/A	Gata4	N/A	N/A	N/A	24194598	JASPAR	mm8	1	chr15	73164141	73164151
OREG0686256	Mus musculus	N/A	TRANSCRIPTION FACTOR BINDING SITE	N/A	N/A	N/A	Gata4	N/A	N/A	N/A	24194598	JASPAR	mm9	1	chr15	73167315	73167325
OREG0686257	Mus musculus	N/A	TRANSCRIPTION FACTOR BINDING SITE	N/A	N/A	N/A	Gata4	N/A	N/A	N/A	24194598	JASPAR	mm10	-1	chr15	81739531	81739541
OREG0686257	Mus musculus	N/A	TRANSCRIPTION FACTOR BINDING SITE	N/A	N/A	N/A	Gata4	N/A	N/A	N/A	24194598	JASPAR	mm8	-1	chr15	81566786	81566796
OREG0686257	Mus musculus	N/A	TRANSCRIPTION FACTOR BINDING SITE	N/A	N/A	N/A	Gata4	N/A	N/A	N/A	24194598	JASPAR	mm9	-1	chr15	81569961	81569971
OREG0686258	Mus musculus	N/A	TRANSCRIPTION FACTOR BINDING SITE	N/A	N/A	N/A	Gata4	N/A	N/A	N/A	24194598	JASPAR	mm10	-1	chr15	97786183	97786193
OREG0686258	Mus musculus	N/A	TRANSCRIPTION FACTOR BINDING SITE	N/A	N/A	N/A	Gata4	N/A	N/A	N/A	24194598	JASPAR	mm8	-1	chr15	97614217	97614227
OREG0686258	Mus musculus	N/A	TRANSCRIPTION FACTOR BINDING SITE	N/A	N/A	N/A	Gata4	N/A	N/A	N/A	24194598	JASPAR	mm9	-1	chr15	97616614	97616624
OREG0686259	Mus musculus	N/A	TRANSCRIPTION FACTOR BINDING SITE	N/A	N/A	N/A	Gata4	N/A	N/A	N/A	24194598	JASPAR	mm10	-1	chr15	99803540	99803550
OREG0686259	Mus musculus	N/A	TRANSCRIPTION FACTOR BINDING SITE	N/A	N/A	N/A	Gata4	N/A	N/A	N/A	24194598	JASPAR	mm8	-1	chr15	99631574	99631584
OREG0686259	Mus musculus	N/A	TRANSCRIPTION FACTOR BINDING SITE	N/A	N/A	N/A	Gata4	N/A	N/A	N/A	24194598	JASPAR	mm9	-1	chr15	99633971	99633981
OREG0686260	Mus musculus	N/A	TRANSCRIPTION FACTOR BINDING SITE	N/A	N/A	N/A	Gata4	N/A	N/A	N/A	24194598	JASPAR	mm10	-1	chr16	3820443	3820453
OREG0686260	Mus musculus	N/A	TRANSCRIPTION FACTOR BINDING SITE	N/A	N/A	N/A	Gata4	N/A	N/A	N/A	24194598	JASPAR	mm8	-1	chr16	3735671	3735681
OREG0686260	Mus musculus	N/A	TRANSCRIPTION FACTOR BINDING SITE	N/A	N/A	N/A	Gata4	N/A	N/A	N/A	24194598	JASPAR	mm9	-1	chr16	3820443	3820453
OREG0686261	Mus musculus	N/A	TRANSCRIPTION FACTOR BINDING SITE	N/A	N/A	N/A	Gata4	N/A	N/A	N/A	24194598	JASPAR	mm10	-1	chr16	6839904	6839914
OREG0686261	Mus musculus	N/A	TRANSCRIPTION FACTOR BINDING SITE	N/A	N/A	N/A	Gata4	N/A	N/A	N/A	24194598	JASPAR	mm8	-1	chr16	6755225	6755235
OREG0686261	Mus musculus	N/A	TRANSCRIPTION FACTOR BINDING SITE	N/A	N/A	N/A	Gata4	N/A	N/A	N/A	24194598	JASPAR	mm9	-1	chr16	6839997	6840007
OREG0686262	Mus musculus	N/A	TRANSCRIPTION FACTOR BINDING SITE	N/A	N/A	N/A	Gata4	N/A	N/A	N/A	24194598	JASPAR	mm10	-1	chr16	20810539	20810549
OREG0686262	Mus musculus	N/A	TRANSCRIPTION FACTOR BINDING SITE	N/A	N/A	N/A	Gata4	N/A	N/A	N/A	24194598	JASPAR	mm8	-1	chr16	20724082	20724092
OREG0686262	Mus musculus	N/A	TRANSCRIPTION FACTOR BINDING SITE	N/A	N/A	N/A	Gata4	N/A	N/A	N/A	24194598	JASPAR	mm9	-1	chr16	20810612	20810622
OREG0686263	Mus musculus	N/A	TRANSCRIPTION FACTOR BINDING SITE	N/A	N/A	N/A	Gata4	N/A	N/A	N/A	24194598	JASPAR	mm10	1	chr16	21357681	21357691
OREG0686263	Mus musculus	N/A	TRANSCRIPTION FACTOR BINDING SITE	N/A	N/A	N/A	Gata4	N/A	N/A	N/A	24194598	JASPAR	mm8	1	chr16	21271664	21271674
OREG0686263	Mus musculus	N/A	TRANSCRIPTION FACTOR BINDING SITE	N/A	N/A	N/A	Gata4	N/A	N/A	N/A	24194598	JASPAR	mm9	1	chr16	21357754	21357764
OREG0686264	Mus musculus	N/A	TRANSCRIPTION FACTOR BINDING SITE	N/A	N/A	N/A	Gata4	N/A	N/A	N/A	24194598	JASPAR	mm10	1	chr16	30186746	30186756
OREG0686264	Mus musculus	N/A	TRANSCRIPTION FACTOR BINDING SITE	N/A	N/A	N/A	Gata4	N/A	N/A	N/A	24194598	JASPAR	mm8	1	chr16	30106493	30106503
OREG0686264	Mus musculus	N/A	TRANSCRIPTION FACTOR BINDING SITE	N/A	N/A	N/A	Gata4	N/A	N/A	N/A	24194598	JASPAR	mm9	1	chr16	30186832	30186842
OREG0686265	Mus musculus	N/A	TRANSCRIPTION FACTOR BINDING SITE	N/A	N/A	N/A	Gata4	N/A	N/A	N/A	24194598	JASPAR	mm10	-1	chr16	37809048	37809058
OREG0686265	Mus musculus	N/A	TRANSCRIPTION FACTOR BINDING SITE	N/A	N/A	N/A	Gata4	N/A	N/A	N/A	24194598	JASPAR	mm8	-1	chr16	37728287	37728297
OREG0686265	Mus musculus	N/A	TRANSCRIPTION FACTOR BINDING SITE	N/A	N/A	N/A	Gata4	N/A	N/A	N/A	24194598	JASPAR	mm9	-1	chr16	37809134	37809144
OREG0686266	Mus musculus	N/A	TRANSCRIPTION FACTOR BINDING SITE	N/A	N/A	N/A	Gata4	N/A	N/A	N/A	24194598	JASPAR	mm10	1	chr16	38624491	38624501
OREG0686266	Mus musculus	N/A	TRANSCRIPTION FACTOR BINDING SITE	N/A	N/A	N/A	Gata4	N/A	N/A	N/A	24194598	JASPAR	mm8	1	chr16	38543823	38543833
OREG0686266	Mus musculus	N/A	TRANSCRIPTION FACTOR BINDING SITE	N/A	N/A	N/A	Gata4	N/A	N/A	N/A	24194598	JASPAR	mm9	1	chr16	38624604	38624614
OREG0686267	Mus musculus	N/A	TRANSCRIPTION FACTOR BINDING SITE	N/A	N/A	N/A	Gata4	N/A	N/A	N/A	24194598	JASPAR	mm10	1	chr16	45927862	45927872
OREG0686267	Mus musculus	N/A	TRANSCRIPTION FACTOR BINDING SITE	N/A	N/A	N/A	Gata4	N/A	N/A	N/A	24194598	JASPAR	mm8	1	chr16	45847199	45847209
OREG0686267	Mus musculus	N/A	TRANSCRIPTION FACTOR BINDING SITE	N/A	N/A	N/A	Gata4	N/A	N/A	N/A	24194598	JASPAR	mm9	1	chr16	45927975	45927985
OREG0686268	Mus musculus	N/A	TRANSCRIPTION FACTOR BINDING SITE	N/A	N/A	N/A	Gata4	N/A	N/A	N/A	24194598	JASPAR	mm10	-1	chr16	49761341	49761351
OREG0686268	Mus musculus	N/A	TRANSCRIPTION FACTOR BINDING SITE	N/A	N/A	N/A	Gata4	N/A	N/A	N/A	24194598	JASPAR	mm8	-1	chr16	49680967	49680977
OREG0686268	Mus musculus	N/A	TRANSCRIPTION FACTOR BINDING SITE	N/A	N/A	N/A	Gata4	N/A	N/A	N/A	24194598	JASPAR	mm9	-1	chr16	49761454	49761464
OREG0686269	Mus musculus	N/A	TRANSCRIPTION FACTOR BINDING SITE	N/A	N/A	N/A	Gata4	N/A	N/A	N/A	24194598	JASPAR	mm10	-1	chr16	55894763	55894773
OREG0686269	Mus musculus	N/A	TRANSCRIPTION FACTOR BINDING SITE	N/A	N/A	N/A	Gata4	N/A	N/A	N/A	24194598	JASPAR	mm8	-1	chr16	55819714	55819724
OREG0686269	Mus musculus	N/A	TRANSCRIPTION FACTOR BINDING SITE	N/A	N/A	N/A	Gata4	N/A	N/A	N/A	24194598	JASPAR	mm9	-1	chr16	55894876	55894886
OREG0686270	Mus musculus	N/A	TRANSCRIPTION FACTOR BINDING SITE	N/A	N/A	N/A	Gata4	N/A	N/A	N/A	24194598	JASPAR	mm10	1	chr17	10379051	10379061
OREG0686270	Mus musculus	N/A	TRANSCRIPTION FACTOR BINDING SITE	N/A	N/A	N/A	Gata4	N/A	N/A	N/A	24194598	JASPAR	mm8	1	chr17	10222408	10222418
OREG0686270	Mus musculus	N/A	TRANSCRIPTION FACTOR BINDING SITE	N/A	N/A	N/A	Gata4	N/A	N/A	N/A	24194598	JASPAR	mm9	1	chr17	10571916	10571926
OREG0686271	Mus musculus	N/A	TRANSCRIPTION FACTOR BINDING SITE	N/A	N/A	N/A	Gata4	N/A	N/A	N/A	24194598	JASPAR	mm10	-1	chr17	23546429	23546439
OREG0686271	Mus musculus	N/A	TRANSCRIPTION FACTOR BINDING SITE	N/A	N/A	N/A	Gata4	N/A	N/A	N/A	24194598	JASPAR	mm8	-1	chr17	23274051	23274061
OREG0686271	Mus musculus	N/A	TRANSCRIPTION FACTOR BINDING SITE	N/A	N/A	N/A	Gata4	N/A	N/A	N/A	24194598	JASPAR	mm9	-1	chr17	23683396	23683406
OREG0686272	Mus musculus	N/A	TRANSCRIPTION FACTOR BINDING SITE	N/A	N/A	N/A	Gata4	N/A	N/A	N/A	24194598	JASPAR	mm10	-1	chr17	43807085	43807095
OREG0686272	Mus musculus	N/A	TRANSCRIPTION FACTOR BINDING SITE	N/A	N/A	N/A	Gata4	N/A	N/A	N/A	24194598	JASPAR	mm8	-1	chr17	43270140	43270150
OREG0686272	Mus musculus	N/A	TRANSCRIPTION FACTOR BINDING SITE	N/A	N/A	N/A	Gata4	N/A	N/A	N/A	24194598	JASPAR	mm9	-1	chr17	43944034	43944044
OREG0686273	Mus musculus	N/A	TRANSCRIPTION FACTOR BINDING SITE	N/A	N/A	N/A	Gata4	N/A	N/A	N/A	24194598	JASPAR	mm10	1	chr17	56291310	56291320
OREG0686273	Mus musculus	N/A	TRANSCRIPTION FACTOR BINDING SITE	N/A	N/A	N/A	Gata4	N/A	N/A	N/A	24194598	JASPAR	mm8	1	chr17	55925019	55925029
OREG0686273	Mus musculus	N/A	TRANSCRIPTION FACTOR BINDING SITE	N/A	N/A	N/A	Gata4	N/A	N/A	N/A	24194598	JASPAR	mm9	1	chr17	56430733	56430743
OREG0686274	Mus musculus	N/A	TRANSCRIPTION FACTOR BINDING SITE	N/A	N/A	N/A	Gata4	N/A	N/A	N/A	24194598	JASPAR	mm10	-1	chr17	66362369	66362379
OREG0686274	Mus musculus	N/A	TRANSCRIPTION FACTOR BINDING SITE	N/A	N/A	N/A	Gata4	N/A	N/A	N/A	24194598	JASPAR	mm8	-1	chr17	66267314	66267324
OREG0686274	Mus musculus	N/A	TRANSCRIPTION FACTOR BINDING SITE	N/A	N/A	N/A	Gata4	N/A	N/A	N/A	24194598	JASPAR	mm9	-1	chr17	66711709	66711719
OREG0686275	Mus musculus	N/A	TRANSCRIPTION FACTOR BINDING SITE	N/A	N/A	N/A	Gata4	N/A	N/A	N/A	24194598	JASPAR	mm10	1	chr17	71195786	71195796
OREG0686275	Mus musculus	N/A	TRANSCRIPTION FACTOR BINDING SITE	N/A	N/A	N/A	Gata4	N/A	N/A	N/A	24194598	JASPAR	mm8	1	chr17	71100643	71100653
OREG0686275	Mus musculus	N/A	TRANSCRIPTION FACTOR BINDING SITE	N/A	N/A	N/A	Gata4	N/A	N/A	N/A	24194598	JASPAR	mm9	1	chr17	71545126	71545136
OREG0686276	Mus musculus	N/A	TRANSCRIPTION FACTOR BINDING SITE	N/A	N/A	N/A	Gata4	N/A	N/A	N/A	24194598	JASPAR	mm10	-1	chr17	71721249	71721259
OREG0686276	Mus musculus	N/A	TRANSCRIPTION FACTOR BINDING SITE	N/A	N/A	N/A	Gata4	N/A	N/A	N/A	24194598	JASPAR	mm8	-1	chr17	71626106	71626116
OREG0686276	Mus musculus	N/A	TRANSCRIPTION FACTOR BINDING SITE	N/A	N/A	N/A	Gata4	N/A	N/A	N/A	24194598	JASPAR	mm9	-1	chr17	72070589	72070599
OREG0686277	Mus musculus	N/A	TRANSCRIPTION FACTOR BINDING SITE	N/A	N/A	N/A	Gata4	N/A	N/A	N/A	24194598	JASPAR	mm10	-1	chr17	86187152	86187162
OREG0686277	Mus musculus	N/A	TRANSCRIPTION FACTOR BINDING SITE	N/A	N/A	N/A	Gata4	N/A	N/A	N/A	24194598	JASPAR	mm8	-1	chr17	86095478	86095488
OREG0686277	Mus musculus	N/A	TRANSCRIPTION FACTOR BINDING SITE	N/A	N/A	N/A	Gata4	N/A	N/A	N/A	24194598	JASPAR	mm9	-1	chr17	86586492	86586502
OREG0686278	Mus musculus	N/A	TRANSCRIPTION FACTOR BINDING SITE	N/A	N/A	N/A	Gata4	N/A	N/A	N/A	24194598	JASPAR	mm10	1	chr17	87337877	87337887
OREG0686278	Mus musculus	N/A	TRANSCRIPTION FACTOR BINDING SITE	N/A	N/A	N/A	Gata4	N/A	N/A	N/A	24194598	JASPAR	mm8	1	chr17	87246203	87246213
OREG0686278	Mus musculus	N/A	TRANSCRIPTION FACTOR BINDING SITE	N/A	N/A	N/A	Gata4	N/A	N/A	N/A	24194598	JASPAR	mm9	1	chr17	87737217	87737227
OREG0686279	Mus musculus	N/A	TRANSCRIPTION FACTOR BINDING SITE	N/A	N/A	N/A	Gata4	N/A	N/A	N/A	24194598	JASPAR	mm10	1	chr17	87882740	87882750
OREG0686279	Mus musculus	N/A	TRANSCRIPTION FACTOR BINDING SITE	N/A	N/A	N/A	Gata4	N/A	N/A	N/A	24194598	JASPAR	mm8	1	chr17	87791066	87791076
OREG0686279	Mus musculus	N/A	TRANSCRIPTION FACTOR BINDING SITE	N/A	N/A	N/A	Gata4	N/A	N/A	N/A	24194598	JASPAR	mm9	1	chr17	88282080	88282090
OREG0686280	Mus musculus	N/A	TRANSCRIPTION FACTOR BINDING SITE	N/A	N/A	N/A	Gata4	N/A	N/A	N/A	24194598	JASPAR	mm10	-1	chr18	34410545	34410555
OREG0686280	Mus musculus	N/A	TRANSCRIPTION FACTOR BINDING SITE	N/A	N/A	N/A	Gata4	N/A	N/A	N/A	24194598	JASPAR	mm8	-1	chr18	34535346	34535356
OREG0686280	Mus musculus	N/A	TRANSCRIPTION FACTOR BINDING SITE	N/A	N/A	N/A	Gata4	N/A	N/A	N/A	24194598	JASPAR	mm9	-1	chr18	34570199	34570209
OREG0686281	Mus musculus	N/A	TRANSCRIPTION FACTOR BINDING SITE	N/A	N/A	N/A	Gata4	N/A	N/A	N/A	24194598	JASPAR	mm10	1	chr18	35079388	35079398
OREG0686281	Mus musculus	N/A	TRANSCRIPTION FACTOR BINDING SITE	N/A	N/A	N/A	Gata4	N/A	N/A	N/A	24194598	JASPAR	mm8	1	chr18	35205362	35205372
OREG0686281	Mus musculus	N/A	TRANSCRIPTION FACTOR BINDING SITE	N/A	N/A	N/A	Gata4	N/A	N/A	N/A	24194598	JASPAR	mm9	1	chr18	35239042	35239052
OREG0686282	Mus musculus	N/A	TRANSCRIPTION FACTOR BINDING SITE	N/A	N/A	N/A	Gata4	N/A	N/A	N/A	24194598	JASPAR	mm10	1	chr18	42121727	42121737
OREG0686282	Mus musculus	N/A	TRANSCRIPTION FACTOR BINDING SITE	N/A	N/A	N/A	Gata4	N/A	N/A	N/A	24194598	JASPAR	mm8	1	chr18	42247700	42247710
OREG0686282	Mus musculus	N/A	TRANSCRIPTION FACTOR BINDING SITE	N/A	N/A	N/A	Gata4	N/A	N/A	N/A	24194598	JASPAR	mm9	1	chr18	42281381	42281391
OREG0686283	Mus musculus	N/A	TRANSCRIPTION FACTOR BINDING SITE	N/A	N/A	N/A	Gata4	N/A	N/A	N/A	24194598	JASPAR	mm10	1	chr18	52942117	52942127
OREG0686283	Mus musculus	N/A	TRANSCRIPTION FACTOR BINDING SITE	N/A	N/A	N/A	Gata4	N/A	N/A	N/A	24194598	JASPAR	mm8	1	chr18	53067486	53067496
OREG0686283	Mus musculus	N/A	TRANSCRIPTION FACTOR BINDING SITE	N/A	N/A	N/A	Gata4	N/A	N/A	N/A	24194598	JASPAR	mm9	1	chr18	53101771	53101781
OREG0686284	Mus musculus	N/A	TRANSCRIPTION FACTOR BINDING SITE	N/A	N/A	N/A	Gata4	N/A	N/A	N/A	24194598	JASPAR	mm10	-1	chr18	52993392	52993402
OREG0686284	Mus musculus	N/A	TRANSCRIPTION FACTOR BINDING SITE	N/A	N/A	N/A	Gata4	N/A	N/A	N/A	24194598	JASPAR	mm8	-1	chr18	53118761	53118771
OREG0686284	Mus musculus	N/A	TRANSCRIPTION FACTOR BINDING SITE	N/A	N/A	N/A	Gata4	N/A	N/A	N/A	24194598	JASPAR	mm9	-1	chr18	53153046	53153056
OREG0686285	Mus musculus	N/A	TRANSCRIPTION FACTOR BINDING SITE	N/A	N/A	N/A	Gata4	N/A	N/A	N/A	24194598	JASPAR	mm10	1	chr18	58162186	58162196
OREG0686285	Mus musculus	N/A	TRANSCRIPTION FACTOR BINDING SITE	N/A	N/A	N/A	Gata4	N/A	N/A	N/A	24194598	JASPAR	mm8	1	chr18	58287555	58287565
OREG0686285	Mus musculus	N/A	TRANSCRIPTION FACTOR BINDING SITE	N/A	N/A	N/A	Gata4	N/A	N/A	N/A	24194598	JASPAR	mm9	1	chr18	58321840	58321850
OREG0686286	Mus musculus	N/A	TRANSCRIPTION FACTOR BINDING SITE	N/A	N/A	N/A	Gata4	N/A	N/A	N/A	24194598	JASPAR	mm10	1	chr19	38760149	38760159
OREG0686286	Mus musculus	N/A	TRANSCRIPTION FACTOR BINDING SITE	N/A	N/A	N/A	Gata4	N/A	N/A	N/A	24194598	JASPAR	mm8	1	chr19	38825293	38825303
OREG0686286	Mus musculus	N/A	TRANSCRIPTION FACTOR BINDING SITE	N/A	N/A	N/A	Gata4	N/A	N/A	N/A	24194598	JASPAR	mm9	1	chr19	38834639	38834649
OREG0686287	Mus musculus	N/A	TRANSCRIPTION FACTOR BINDING SITE	N/A	N/A	N/A	Gata4	N/A	N/A	N/A	24194598	JASPAR	mm10	1	chr19	46532250	46532260
OREG0686287	Mus musculus	N/A	TRANSCRIPTION FACTOR BINDING SITE	N/A	N/A	N/A	Gata4	N/A	N/A	N/A	24194598	JASPAR	mm8	1	chr19	46585561	46585571
OREG0686287	Mus musculus	N/A	TRANSCRIPTION FACTOR BINDING SITE	N/A	N/A	N/A	Gata4	N/A	N/A	N/A	24194598	JASPAR	mm9	1	chr19	46606740	46606750
OREG0686288	Mus musculus	N/A	TRANSCRIPTION FACTOR BINDING SITE	N/A	N/A	N/A	Gata4	N/A	N/A	N/A	24194598	JASPAR	mm10	-1	chr19	53190370	53190380
OREG0686288	Mus musculus	N/A	TRANSCRIPTION FACTOR BINDING SITE	N/A	N/A	N/A	Gata4	N/A	N/A	N/A	24194598	JASPAR	mm8	-1	chr19	53243682	53243692
OREG0686288	Mus musculus	N/A	TRANSCRIPTION FACTOR BINDING SITE	N/A	N/A	N/A	Gata4	N/A	N/A	N/A	24194598	JASPAR	mm9	-1	chr19	53264860	53264870
OREG0686289	Mus musculus	N/A	TRANSCRIPTION FACTOR BINDING SITE	N/A	N/A	N/A	Gata4	N/A	N/A	N/A	24194598	JASPAR	mm10	1	chr19	53810206	53810216
OREG0686289	Mus musculus	N/A	TRANSCRIPTION FACTOR BINDING SITE	N/A	N/A	N/A	Gata4	N/A	N/A	N/A	24194598	JASPAR	mm8	1	chr19	53863518	53863528
OREG0686289	Mus musculus	N/A	TRANSCRIPTION FACTOR BINDING SITE	N/A	N/A	N/A	Gata4	N/A	N/A	N/A	24194598	JASPAR	mm9	1	chr19	53884696	53884706
OREG0686290	Mus musculus	N/A	TRANSCRIPTION FACTOR BINDING SITE	N/A	N/A	N/A	Gata4	N/A	N/A	N/A	24194598	JASPAR	mm10	1	chr19	55122190	55122200
OREG0686290	Mus musculus	N/A	TRANSCRIPTION FACTOR BINDING SITE	N/A	N/A	N/A	Gata4	N/A	N/A	N/A	24194598	JASPAR	mm8	1	chr19	55175440	55175450
OREG0686290	Mus musculus	N/A	TRANSCRIPTION FACTOR BINDING SITE	N/A	N/A	N/A	Gata4	N/A	N/A	N/A	24194598	JASPAR	mm9	1	chr19	55196680	55196690
OREG0686291	Mus musculus	N/A	TRANSCRIPTION FACTOR BINDING SITE	N/A	N/A	N/A	Gata4	N/A	N/A	N/A	24194598	JASPAR	mm10	-1	chr2	36138642	36138652
OREG0686291	Mus musculus	N/A	TRANSCRIPTION FACTOR BINDING SITE	N/A	N/A	N/A	Gata4	N/A	N/A	N/A	24194598	JASPAR	mm8	-1	chr2	35960651	35960661
OREG0686291	Mus musculus	N/A	TRANSCRIPTION FACTOR BINDING SITE	N/A	N/A	N/A	Gata4	N/A	N/A	N/A	24194598	JASPAR	mm9	-1	chr2	35994162	35994172
OREG0686292	Mus musculus	N/A	TRANSCRIPTION FACTOR BINDING SITE	N/A	N/A	N/A	Gata4	N/A	N/A	N/A	24194598	JASPAR	mm10	-1	chr2	38013980	38013990
OREG0686292	Mus musculus	N/A	TRANSCRIPTION FACTOR BINDING SITE	N/A	N/A	N/A	Gata4	N/A	N/A	N/A	24194598	JASPAR	mm8	-1	chr2	37835989	37835999
OREG0686292	Mus musculus	N/A	TRANSCRIPTION FACTOR BINDING SITE	N/A	N/A	N/A	Gata4	N/A	N/A	N/A	24194598	JASPAR	mm9	-1	chr2	37869500	37869510
OREG0686293	Mus musculus	N/A	TRANSCRIPTION FACTOR BINDING SITE	N/A	N/A	N/A	Gata4	N/A	N/A	N/A	24194598	JASPAR	mm10	-1	chr2	58507624	58507634
OREG0686293	Mus musculus	N/A	TRANSCRIPTION FACTOR BINDING SITE	N/A	N/A	N/A	Gata4	N/A	N/A	N/A	24194598	JASPAR	mm8	-1	chr2	58323010	58323020
OREG0686293	Mus musculus	N/A	TRANSCRIPTION FACTOR BINDING SITE	N/A	N/A	N/A	Gata4	N/A	N/A	N/A	24194598	JASPAR	mm9	-1	chr2	58360035	58360045
OREG0686294	Mus musculus	N/A	TRANSCRIPTION FACTOR BINDING SITE	N/A	N/A	N/A	Gata4	N/A	N/A	N/A	24194598	JASPAR	mm10	-1	chr2	60855289	60855299
OREG0686294	Mus musculus	N/A	TRANSCRIPTION FACTOR BINDING SITE	N/A	N/A	N/A	Gata4	N/A	N/A	N/A	24194598	JASPAR	mm8	-1	chr2	60656128	60656138
OREG0686294	Mus musculus	N/A	TRANSCRIPTION FACTOR BINDING SITE	N/A	N/A	N/A	Gata4	N/A	N/A	N/A	24194598	JASPAR	mm9	-1	chr2	60693346	60693356
OREG0686295	Mus musculus	N/A	TRANSCRIPTION FACTOR BINDING SITE	N/A	N/A	N/A	Gata4	N/A	N/A	N/A	24194598	JASPAR	mm10	-1	chr2	65160769	65160779
OREG0686295	Mus musculus	N/A	TRANSCRIPTION FACTOR BINDING SITE	N/A	N/A	N/A	Gata4	N/A	N/A	N/A	24194598	JASPAR	mm8	-1	chr2	64961608	64961618
OREG0686295	Mus musculus	N/A	TRANSCRIPTION FACTOR BINDING SITE	N/A	N/A	N/A	Gata4	N/A	N/A	N/A	24194598	JASPAR	mm9	-1	chr2	64998826	64998836
OREG0686296	Mus musculus	N/A	TRANSCRIPTION FACTOR BINDING SITE	N/A	N/A	N/A	Gata4	N/A	N/A	N/A	24194598	JASPAR	mm10	-1	chr2	65296682	65296692
OREG0686296	Mus musculus	N/A	TRANSCRIPTION FACTOR BINDING SITE	N/A	N/A	N/A	Gata4	N/A	N/A	N/A	24194598	JASPAR	mm8	-1	chr2	65097521	65097531
OREG0686296	Mus musculus	N/A	TRANSCRIPTION FACTOR BINDING SITE	N/A	N/A	N/A	Gata4	N/A	N/A	N/A	24194598	JASPAR	mm9	-1	chr2	65134739	65134749
OREG0686297	Mus musculus	N/A	TRANSCRIPTION FACTOR BINDING SITE	N/A	N/A	N/A	Gata4	N/A	N/A	N/A	24194598	JASPAR	mm10	1	chr2	75762099	75762109
OREG0686297	Mus musculus	N/A	TRANSCRIPTION FACTOR BINDING SITE	N/A	N/A	N/A	Gata4	N/A	N/A	N/A	24194598	JASPAR	mm8	1	chr2	75562938	75562948
OREG0686297	Mus musculus	N/A	TRANSCRIPTION FACTOR BINDING SITE	N/A	N/A	N/A	Gata4	N/A	N/A	N/A	24194598	JASPAR	mm9	1	chr2	75600156	75600166
OREG0686298	Mus musculus	N/A	TRANSCRIPTION FACTOR BINDING SITE	N/A	N/A	N/A	Gata4	N/A	N/A	N/A	24194598	JASPAR	mm10	1	chr2	77383035	77383045
OREG0686298	Mus musculus	N/A	TRANSCRIPTION FACTOR BINDING SITE	N/A	N/A	N/A	Gata4	N/A	N/A	N/A	24194598	JASPAR	mm8	1	chr2	77183874	77183884
OREG0686298	Mus musculus	N/A	TRANSCRIPTION FACTOR BINDING SITE	N/A	N/A	N/A	Gata4	N/A	N/A	N/A	24194598	JASPAR	mm9	1	chr2	77221092	77221102
OREG0686299	Mus musculus	N/A	TRANSCRIPTION FACTOR BINDING SITE	N/A	N/A	N/A	Gata4	N/A	N/A	N/A	24194598	JASPAR	mm10	-1	chr2	91130858	91130868
OREG0686299	Mus musculus	N/A	TRANSCRIPTION FACTOR BINDING SITE	N/A	N/A	N/A	Gata4	N/A	N/A	N/A	24194598	JASPAR	mm8	-1	chr2	90931697	90931707
OREG0686299	Mus musculus	N/A	TRANSCRIPTION FACTOR BINDING SITE	N/A	N/A	N/A	Gata4	N/A	N/A	N/A	24194598	JASPAR	mm9	-1	chr2	90971015	90971025
OREG0686300	Mus musculus	N/A	TRANSCRIPTION FACTOR BINDING SITE	N/A	N/A	N/A	Gata4	N/A	N/A	N/A	24194598	JASPAR	mm10	1	chr2	119173012	119173022
OREG0686300	Mus musculus	N/A	TRANSCRIPTION FACTOR BINDING SITE	N/A	N/A	N/A	Gata4	N/A	N/A	N/A	24194598	JASPAR	mm8	1	chr2	118864453	118864463
OREG0686300	Mus musculus	N/A	TRANSCRIPTION FACTOR BINDING SITE	N/A	N/A	N/A	Gata4	N/A	N/A	N/A	24194598	JASPAR	mm9	1	chr2	118998748	118998758
OREG0686301	Mus musculus	N/A	TRANSCRIPTION FACTOR BINDING SITE	N/A	N/A	N/A	Gata4	N/A	N/A	N/A	24194598	JASPAR	mm10	-1	chr2	121102175	121102185
OREG0686301	Mus musculus	N/A	TRANSCRIPTION FACTOR BINDING SITE	N/A	N/A	N/A	Gata4	N/A	N/A	N/A	24194598	JASPAR	mm8	-1	chr2	120793616	120793626
OREG0686301	Mus musculus	N/A	TRANSCRIPTION FACTOR BINDING SITE	N/A	N/A	N/A	Gata4	N/A	N/A	N/A	24194598	JASPAR	mm9	-1	chr2	120927911	120927921
OREG0686302	Mus musculus	N/A	TRANSCRIPTION FACTOR BINDING SITE	N/A	N/A	N/A	Gata4	N/A	N/A	N/A	24194598	JASPAR	mm10	-1	chr2	137663535	137663545
OREG0686302	Mus musculus	N/A	TRANSCRIPTION FACTOR BINDING SITE	N/A	N/A	N/A	Gata4	N/A	N/A	N/A	24194598	JASPAR	mm8	-1	chr2	137354976	137354986
OREG0686302	Mus musculus	N/A	TRANSCRIPTION FACTOR BINDING SITE	N/A	N/A	N/A	Gata4	N/A	N/A	N/A	24194598	JASPAR	mm9	-1	chr2	137489271	137489281
OREG0686303	Mus musculus	N/A	TRANSCRIPTION FACTOR BINDING SITE	N/A	N/A	N/A	Gata4	N/A	N/A	N/A	24194598	JASPAR	mm10	1	chr2	150665260	150665270
OREG0686303	Mus musculus	N/A	TRANSCRIPTION FACTOR BINDING SITE	N/A	N/A	N/A	Gata4	N/A	N/A	N/A	24194598	JASPAR	mm8	1	chr2	150356701	150356711
OREG0686303	Mus musculus	N/A	TRANSCRIPTION FACTOR BINDING SITE	N/A	N/A	N/A	Gata4	N/A	N/A	N/A	24194598	JASPAR	mm9	1	chr2	150490996	150491006
OREG0686304	Mus musculus	N/A	TRANSCRIPTION FACTOR BINDING SITE	N/A	N/A	N/A	Gata4	N/A	N/A	N/A	24194598	JASPAR	mm10	1	chr2	155241254	155241264
OREG0686304	Mus musculus	N/A	TRANSCRIPTION FACTOR BINDING SITE	N/A	N/A	N/A	Gata4	N/A	N/A	N/A	24194598	JASPAR	mm8	1	chr2	154932695	154932705
OREG0686304	Mus musculus	N/A	TRANSCRIPTION FACTOR BINDING SITE	N/A	N/A	N/A	Gata4	N/A	N/A	N/A	24194598	JASPAR	mm9	1	chr2	155066990	155067000
OREG0686305	Mus musculus	N/A	TRANSCRIPTION FACTOR BINDING SITE	N/A	N/A	N/A	Gata4	N/A	N/A	N/A	24194598	JASPAR	mm10	-1	chr2	156842174	156842184
OREG0686305	Mus musculus	N/A	TRANSCRIPTION FACTOR BINDING SITE	N/A	N/A	N/A	Gata4	N/A	N/A	N/A	24194598	JASPAR	mm8	-1	chr2	156533615	156533625
OREG0686305	Mus musculus	N/A	TRANSCRIPTION FACTOR BINDING SITE	N/A	N/A	N/A	Gata4	N/A	N/A	N/A	24194598	JASPAR	mm9	-1	chr2	156667910	156667920
OREG0686306	Mus musculus	N/A	TRANSCRIPTION FACTOR BINDING SITE	N/A	N/A	N/A	Gata4	N/A	N/A	N/A	24194598	JASPAR	mm10	1	chr2	158004843	158004853
OREG0686306	Mus musculus	N/A	TRANSCRIPTION FACTOR BINDING SITE	N/A	N/A	N/A	Gata4	N/A	N/A	N/A	24194598	JASPAR	mm8	1	chr2	157696284	157696294
OREG0686306	Mus musculus	N/A	TRANSCRIPTION FACTOR BINDING SITE	N/A	N/A	N/A	Gata4	N/A	N/A	N/A	24194598	JASPAR	mm9	1	chr2	157830579	157830589
OREG0686307	Mus musculus	N/A	TRANSCRIPTION FACTOR BINDING SITE	N/A	N/A	N/A	Gata4	N/A	N/A	N/A	24194598	JASPAR	mm10	1	chr2	160880872	160880882
OREG0686307	Mus musculus	N/A	TRANSCRIPTION FACTOR BINDING SITE	N/A	N/A	N/A	Gata4	N/A	N/A	N/A	24194598	JASPAR	mm8	1	chr2	160572313	160572323
OREG0686307	Mus musculus	N/A	TRANSCRIPTION FACTOR BINDING SITE	N/A	N/A	N/A	Gata4	N/A	N/A	N/A	24194598	JASPAR	mm9	1	chr2	160706608	160706618
OREG0686308	Mus musculus	N/A	TRANSCRIPTION FACTOR BINDING SITE	N/A	N/A	N/A	Gata4	N/A	N/A	N/A	24194598	JASPAR	mm10	-1	chr2	166042696	166042706
OREG0686308	Mus musculus	N/A	TRANSCRIPTION FACTOR BINDING SITE	N/A	N/A	N/A	Gata4	N/A	N/A	N/A	24194598	JASPAR	mm8	-1	chr2	165733901	165733911
OREG0686308	Mus musculus	N/A	TRANSCRIPTION FACTOR BINDING SITE	N/A	N/A	N/A	Gata4	N/A	N/A	N/A	24194598	JASPAR	mm9	-1	chr2	165868196	165868206
OREG0686309	Mus musculus	N/A	TRANSCRIPTION FACTOR BINDING SITE	N/A	N/A	N/A	Gata4	N/A	N/A	N/A	24194598	JASPAR	mm10	-1	chr3	30788764	30788774
OREG0686309	Mus musculus	N/A	TRANSCRIPTION FACTOR BINDING SITE	N/A	N/A	N/A	Gata4	N/A	N/A	N/A	24194598	JASPAR	mm8	-1	chr3	30979602	30979612
OREG0686309	Mus musculus	N/A	TRANSCRIPTION FACTOR BINDING SITE	N/A	N/A	N/A	Gata4	N/A	N/A	N/A	24194598	JASPAR	mm9	-1	chr3	30687686	30687696
OREG0686310	Mus musculus	N/A	TRANSCRIPTION FACTOR BINDING SITE	N/A	N/A	N/A	Gata4	N/A	N/A	N/A	24194598	JASPAR	mm10	1	chr3	60528436	60528446
OREG0686310	Mus musculus	N/A	TRANSCRIPTION FACTOR BINDING SITE	N/A	N/A	N/A	Gata4	N/A	N/A	N/A	24194598	JASPAR	mm8	1	chr3	60616365	60616375
OREG0686310	Mus musculus	N/A	TRANSCRIPTION FACTOR BINDING SITE	N/A	N/A	N/A	Gata4	N/A	N/A	N/A	24194598	JASPAR	mm9	1	chr3	60332358	60332368
OREG0686311	Mus musculus	N/A	TRANSCRIPTION FACTOR BINDING SITE	N/A	N/A	N/A	Gata4	N/A	N/A	N/A	24194598	JASPAR	mm10	-1	chr3	65905328	65905338
OREG0686311	Mus musculus	N/A	TRANSCRIPTION FACTOR BINDING SITE	N/A	N/A	N/A	Gata4	N/A	N/A	N/A	24194598	JASPAR	mm8	-1	chr3	65993257	65993267
OREG0686311	Mus musculus	N/A	TRANSCRIPTION FACTOR BINDING SITE	N/A	N/A	N/A	Gata4	N/A	N/A	N/A	24194598	JASPAR	mm9	-1	chr3	65709250	65709260
OREG0686312	Mus musculus	N/A	TRANSCRIPTION FACTOR BINDING SITE	N/A	N/A	N/A	Gata4	N/A	N/A	N/A	24194598	JASPAR	mm10	1	chr3	66592558	66592568
OREG0686312	Mus musculus	N/A	TRANSCRIPTION FACTOR BINDING SITE	N/A	N/A	N/A	Gata4	N/A	N/A	N/A	24194598	JASPAR	mm8	1	chr3	66680487	66680497
OREG0686312	Mus musculus	N/A	TRANSCRIPTION FACTOR BINDING SITE	N/A	N/A	N/A	Gata4	N/A	N/A	N/A	24194598	JASPAR	mm9	1	chr3	66396480	66396490
OREG0686313	Mus musculus	N/A	TRANSCRIPTION FACTOR BINDING SITE	N/A	N/A	N/A	Gata4	N/A	N/A	N/A	24194598	JASPAR	mm10	1	chr3	87538281	87538291
OREG0686313	Mus musculus	N/A	TRANSCRIPTION FACTOR BINDING SITE	N/A	N/A	N/A	Gata4	N/A	N/A	N/A	24194598	JASPAR	mm8	1	chr3	87624208	87624218
OREG0686313	Mus musculus	N/A	TRANSCRIPTION FACTOR BINDING SITE	N/A	N/A	N/A	Gata4	N/A	N/A	N/A	24194598	JASPAR	mm9	1	chr3	87342203	87342213
OREG0686314	Mus musculus	N/A	TRANSCRIPTION FACTOR BINDING SITE	N/A	N/A	N/A	Gata4	N/A	N/A	N/A	24194598	JASPAR	mm10	-1	chr3	121539950	121539960
OREG0686314	Mus musculus	N/A	TRANSCRIPTION FACTOR BINDING SITE	N/A	N/A	N/A	Gata4	N/A	N/A	N/A	24194598	JASPAR	mm8	-1	chr3	121531973	121531983
OREG0686314	Mus musculus	N/A	TRANSCRIPTION FACTOR BINDING SITE	N/A	N/A	N/A	Gata4	N/A	N/A	N/A	24194598	JASPAR	mm9	-1	chr3	121242868	121242878
OREG0686315	Mus musculus	N/A	TRANSCRIPTION FACTOR BINDING SITE	N/A	N/A	N/A	Gata4	N/A	N/A	N/A	24194598	JASPAR	mm10	1	chr3	126723732	126723742
OREG0686315	Mus musculus	N/A	TRANSCRIPTION FACTOR BINDING SITE	N/A	N/A	N/A	Gata4	N/A	N/A	N/A	24194598	JASPAR	mm8	1	chr3	126715754	126715764
OREG0686315	Mus musculus	N/A	TRANSCRIPTION FACTOR BINDING SITE	N/A	N/A	N/A	Gata4	N/A	N/A	N/A	24194598	JASPAR	mm9	1	chr3	126426650	126426660
OREG0686316	Mus musculus	N/A	TRANSCRIPTION FACTOR BINDING SITE	N/A	N/A	N/A	Gata4	N/A	N/A	N/A	24194598	JASPAR	mm10	1	chr3	152265125	152265135
OREG0686316	Mus musculus	N/A	TRANSCRIPTION FACTOR BINDING SITE	N/A	N/A	N/A	Gata4	N/A	N/A	N/A	24194598	JASPAR	mm8	1	chr3	152202511	152202521
OREG0686316	Mus musculus	N/A	TRANSCRIPTION FACTOR BINDING SITE	N/A	N/A	N/A	Gata4	N/A	N/A	N/A	24194598	JASPAR	mm9	1	chr3	151928089	151928099
OREG0686317	Mus musculus	N/A	TRANSCRIPTION FACTOR BINDING SITE	N/A	N/A	N/A	Gata4	N/A	N/A	N/A	24194598	JASPAR	mm10	-1	chr4	15234278	15234288
OREG0686317	Mus musculus	N/A	TRANSCRIPTION FACTOR BINDING SITE	N/A	N/A	N/A	Gata4	N/A	N/A	N/A	24194598	JASPAR	mm8	-1	chr4	15161425	15161435
OREG0686317	Mus musculus	N/A	TRANSCRIPTION FACTOR BINDING SITE	N/A	N/A	N/A	Gata4	N/A	N/A	N/A	24194598	JASPAR	mm9	-1	chr4	15161425	15161435
OREG0686318	Mus musculus	N/A	TRANSCRIPTION FACTOR BINDING SITE	N/A	N/A	N/A	Gata4	N/A	N/A	N/A	24194598	JASPAR	mm10	-1	chr4	55478161	55478171
OREG0686318	Mus musculus	N/A	TRANSCRIPTION FACTOR BINDING SITE	N/A	N/A	N/A	Gata4	N/A	N/A	N/A	24194598	JASPAR	mm8	-1	chr4	55499261	55499271
OREG0686318	Mus musculus	N/A	TRANSCRIPTION FACTOR BINDING SITE	N/A	N/A	N/A	Gata4	N/A	N/A	N/A	24194598	JASPAR	mm9	-1	chr4	55491033	55491043
OREG0686319	Mus musculus	N/A	TRANSCRIPTION FACTOR BINDING SITE	N/A	N/A	N/A	Gata4	N/A	N/A	N/A	24194598	JASPAR	mm10	1	chr4	58453662	58453672
OREG0686319	Mus musculus	N/A	TRANSCRIPTION FACTOR BINDING SITE	N/A	N/A	N/A	Gata4	N/A	N/A	N/A	24194598	JASPAR	mm8	1	chr4	58547716	58547726
OREG0686319	Mus musculus	N/A	TRANSCRIPTION FACTOR BINDING SITE	N/A	N/A	N/A	Gata4	N/A	N/A	N/A	24194598	JASPAR	mm9	1	chr4	58466534	58466544
OREG0686320	Mus musculus	N/A	TRANSCRIPTION FACTOR BINDING SITE	N/A	N/A	N/A	Gata4	N/A	N/A	N/A	24194598	JASPAR	mm10	1	chr4	59743975	59743985
OREG0686320	Mus musculus	N/A	TRANSCRIPTION FACTOR BINDING SITE	N/A	N/A	N/A	Gata4	N/A	N/A	N/A	24194598	JASPAR	mm8	1	chr4	59838029	59838039
OREG0686320	Mus musculus	N/A	TRANSCRIPTION FACTOR BINDING SITE	N/A	N/A	N/A	Gata4	N/A	N/A	N/A	24194598	JASPAR	mm9	1	chr4	59756847	59756857
OREG0686321	Mus musculus	N/A	TRANSCRIPTION FACTOR BINDING SITE	N/A	N/A	N/A	Gata4	N/A	N/A	N/A	24194598	JASPAR	mm10	1	chr4	62618056	62618066
OREG0686321	Mus musculus	N/A	TRANSCRIPTION FACTOR BINDING SITE	N/A	N/A	N/A	Gata4	N/A	N/A	N/A	24194598	JASPAR	mm8	1	chr4	62104417	62104427
OREG0686321	Mus musculus	N/A	TRANSCRIPTION FACTOR BINDING SITE	N/A	N/A	N/A	Gata4	N/A	N/A	N/A	24194598	JASPAR	mm9	1	chr4	62279090	62279100
OREG0686322	Mus musculus	N/A	TRANSCRIPTION FACTOR BINDING SITE	N/A	N/A	N/A	Gata4	N/A	N/A	N/A	24194598	JASPAR	mm10	1	chr4	83256868	83256878
OREG0686322	Mus musculus	N/A	TRANSCRIPTION FACTOR BINDING SITE	N/A	N/A	N/A	Gata4	N/A	N/A	N/A	24194598	JASPAR	mm8	1	chr4	82728099	82728109
OREG0686322	Mus musculus	N/A	TRANSCRIPTION FACTOR BINDING SITE	N/A	N/A	N/A	Gata4	N/A	N/A	N/A	24194598	JASPAR	mm9	1	chr4	82902772	82902782
OREG0686323	Mus musculus	N/A	TRANSCRIPTION FACTOR BINDING SITE	N/A	N/A	N/A	Gata4	N/A	N/A	N/A	24194598	JASPAR	mm10	-1	chr4	114336669	114336679
OREG0686323	Mus musculus	N/A	TRANSCRIPTION FACTOR BINDING SITE	N/A	N/A	N/A	Gata4	N/A	N/A	N/A	24194598	JASPAR	mm8	-1	chr4	113834601	113834611
OREG0686323	Mus musculus	N/A	TRANSCRIPTION FACTOR BINDING SITE	N/A	N/A	N/A	Gata4	N/A	N/A	N/A	24194598	JASPAR	mm9	-1	chr4	114009274	114009284
OREG0686324	Mus musculus	N/A	TRANSCRIPTION FACTOR BINDING SITE	N/A	N/A	N/A	Gata4	N/A	N/A	N/A	24194598	JASPAR	mm10	1	chr4	129036358	129036368
OREG0686324	Mus musculus	N/A	TRANSCRIPTION FACTOR BINDING SITE	N/A	N/A	N/A	Gata4	N/A	N/A	N/A	24194598	JASPAR	mm8	1	chr4	128538662	128538672
OREG0686324	Mus musculus	N/A	TRANSCRIPTION FACTOR BINDING SITE	N/A	N/A	N/A	Gata4	N/A	N/A	N/A	24194598	JASPAR	mm9	1	chr4	128713602	128713612
OREG0686325	Mus musculus	N/A	TRANSCRIPTION FACTOR BINDING SITE	N/A	N/A	N/A	Gata4	N/A	N/A	N/A	24194598	JASPAR	mm10	-1	chr4	133035675	133035685
OREG0686325	Mus musculus	N/A	TRANSCRIPTION FACTOR BINDING SITE	N/A	N/A	N/A	Gata4	N/A	N/A	N/A	24194598	JASPAR	mm8	-1	chr4	132307751	132307761
OREG0686325	Mus musculus	N/A	TRANSCRIPTION FACTOR BINDING SITE	N/A	N/A	N/A	Gata4	N/A	N/A	N/A	24194598	JASPAR	mm9	-1	chr4	132591590	132591600
OREG0686326	Mus musculus	N/A	TRANSCRIPTION FACTOR BINDING SITE	N/A	N/A	N/A	Gata4	N/A	N/A	N/A	24194598	JASPAR	mm10	-1	chr4	150801009	150801019
OREG0686326	Mus musculus	N/A	TRANSCRIPTION FACTOR BINDING SITE	N/A	N/A	N/A	Gata4	N/A	N/A	N/A	24194598	JASPAR	mm8	-1	chr4	149644809	149644819
OREG0686326	Mus musculus	N/A	TRANSCRIPTION FACTOR BINDING SITE	N/A	N/A	N/A	Gata4	N/A	N/A	N/A	24194598	JASPAR	mm9	-1	chr4	150175118	150175128
OREG0686327	Mus musculus	N/A	TRANSCRIPTION FACTOR BINDING SITE	N/A	N/A	N/A	Gata4	N/A	N/A	N/A	24194598	JASPAR	mm10	1	chr5	3462817	3462827
OREG0686327	Mus musculus	N/A	TRANSCRIPTION FACTOR BINDING SITE	N/A	N/A	N/A	Gata4	N/A	N/A	N/A	24194598	JASPAR	mm8	1	chr5	3468823	3468833
OREG0686327	Mus musculus	N/A	TRANSCRIPTION FACTOR BINDING SITE	N/A	N/A	N/A	Gata4	N/A	N/A	N/A	24194598	JASPAR	mm9	1	chr5	3462817	3462827
OREG0686328	Mus musculus	N/A	TRANSCRIPTION FACTOR BINDING SITE	N/A	N/A	N/A	Gata4	N/A	N/A	N/A	24194598	JASPAR	mm10	1	chr5	3938550	3938560
OREG0686328	Mus musculus	N/A	TRANSCRIPTION FACTOR BINDING SITE	N/A	N/A	N/A	Gata4	N/A	N/A	N/A	24194598	JASPAR	mm8	1	chr5	3944556	3944566
OREG0686328	Mus musculus	N/A	TRANSCRIPTION FACTOR BINDING SITE	N/A	N/A	N/A	Gata4	N/A	N/A	N/A	24194598	JASPAR	mm9	1	chr5	3938550	3938560
OREG0686329	Mus musculus	N/A	TRANSCRIPTION FACTOR BINDING SITE	N/A	N/A	N/A	Gata4	N/A	N/A	N/A	24194598	JASPAR	mm10	-1	chr5	4247201	4247211
OREG0686329	Mus musculus	N/A	TRANSCRIPTION FACTOR BINDING SITE	N/A	N/A	N/A	Gata4	N/A	N/A	N/A	24194598	JASPAR	mm8	-1	chr5	4253207	4253217
OREG0686329	Mus musculus	N/A	TRANSCRIPTION FACTOR BINDING SITE	N/A	N/A	N/A	Gata4	N/A	N/A	N/A	24194598	JASPAR	mm9	-1	chr5	4247201	4247211
OREG0686330	Mus musculus	N/A	TRANSCRIPTION FACTOR BINDING SITE	N/A	N/A	N/A	Gata4	N/A	N/A	N/A	24194598	JASPAR	mm10	-1	chr5	23675780	23675790
OREG0686330	Mus musculus	N/A	TRANSCRIPTION FACTOR BINDING SITE	N/A	N/A	N/A	Gata4	N/A	N/A	N/A	24194598	JASPAR	mm8	-1	chr5	23187604	23187614
OREG0686330	Mus musculus	N/A	TRANSCRIPTION FACTOR BINDING SITE	N/A	N/A	N/A	Gata4	N/A	N/A	N/A	24194598	JASPAR	mm9	-1	chr5	23181598	23181608
OREG0686331	Mus musculus	N/A	TRANSCRIPTION FACTOR BINDING SITE	N/A	N/A	N/A	Gata4	N/A	N/A	N/A	24194598	JASPAR	mm10	-1	chr5	29973748	29973758
OREG0686331	Mus musculus	N/A	TRANSCRIPTION FACTOR BINDING SITE	N/A	N/A	N/A	Gata4	N/A	N/A	N/A	24194598	JASPAR	mm8	-1	chr5	30304535	30304545
OREG0686331	Mus musculus	N/A	TRANSCRIPTION FACTOR BINDING SITE	N/A	N/A	N/A	Gata4	N/A	N/A	N/A	24194598	JASPAR	mm9	-1	chr5	30300288	30300298
OREG0686332	Mus musculus	N/A	TRANSCRIPTION FACTOR BINDING SITE	N/A	N/A	N/A	Gata4	N/A	N/A	N/A	24194598	JASPAR	mm10	1	chr5	35771305	35771315
OREG0686332	Mus musculus	N/A	TRANSCRIPTION FACTOR BINDING SITE	N/A	N/A	N/A	Gata4	N/A	N/A	N/A	24194598	JASPAR	mm8	1	chr5	36088166	36088176
OREG0686332	Mus musculus	N/A	TRANSCRIPTION FACTOR BINDING SITE	N/A	N/A	N/A	Gata4	N/A	N/A	N/A	24194598	JASPAR	mm9	1	chr5	36113954	36113964
OREG0686333	Mus musculus	N/A	TRANSCRIPTION FACTOR BINDING SITE	N/A	N/A	N/A	Gata4	N/A	N/A	N/A	24194598	JASPAR	mm10	1	chr5	36830027	36830037
OREG0686333	Mus musculus	N/A	TRANSCRIPTION FACTOR BINDING SITE	N/A	N/A	N/A	Gata4	N/A	N/A	N/A	24194598	JASPAR	mm8	1	chr5	37118276	37118286
OREG0686333	Mus musculus	N/A	TRANSCRIPTION FACTOR BINDING SITE	N/A	N/A	N/A	Gata4	N/A	N/A	N/A	24194598	JASPAR	mm9	1	chr5	37221266	37221276
OREG0686334	Mus musculus	N/A	TRANSCRIPTION FACTOR BINDING SITE	N/A	N/A	N/A	Gata4	N/A	N/A	N/A	24194598	JASPAR	mm10	1	chr5	51488679	51488689
OREG0686334	Mus musculus	N/A	TRANSCRIPTION FACTOR BINDING SITE	N/A	N/A	N/A	Gata4	N/A	N/A	N/A	24194598	JASPAR	mm8	1	chr5	51776927	51776937
OREG0686334	Mus musculus	N/A	TRANSCRIPTION FACTOR BINDING SITE	N/A	N/A	N/A	Gata4	N/A	N/A	N/A	24194598	JASPAR	mm9	1	chr5	51879918	51879928
OREG0686335	Mus musculus	N/A	TRANSCRIPTION FACTOR BINDING SITE	N/A	N/A	N/A	Gata4	N/A	N/A	N/A	24194598	JASPAR	mm10	-1	chr5	64356130	64356140
OREG0686335	Mus musculus	N/A	TRANSCRIPTION FACTOR BINDING SITE	N/A	N/A	N/A	Gata4	N/A	N/A	N/A	24194598	JASPAR	mm8	-1	chr5	64635265	64635275
OREG0686335	Mus musculus	N/A	TRANSCRIPTION FACTOR BINDING SITE	N/A	N/A	N/A	Gata4	N/A	N/A	N/A	24194598	JASPAR	mm9	-1	chr5	64747369	64747379
OREG0686336	Mus musculus	N/A	TRANSCRIPTION FACTOR BINDING SITE	N/A	N/A	N/A	Gata4	N/A	N/A	N/A	24194598	JASPAR	mm10	-1	chr5	72878747	72878757
OREG0686336	Mus musculus	N/A	TRANSCRIPTION FACTOR BINDING SITE	N/A	N/A	N/A	Gata4	N/A	N/A	N/A	24194598	JASPAR	mm8	-1	chr5	73157882	73157892
OREG0686336	Mus musculus	N/A	TRANSCRIPTION FACTOR BINDING SITE	N/A	N/A	N/A	Gata4	N/A	N/A	N/A	24194598	JASPAR	mm9	-1	chr5	73269986	73269996
OREG0686337	Mus musculus	N/A	TRANSCRIPTION FACTOR BINDING SITE	N/A	N/A	N/A	Gata4	N/A	N/A	N/A	24194598	JASPAR	mm10	1	chr5	88980182	88980192
OREG0686337	Mus musculus	N/A	TRANSCRIPTION FACTOR BINDING SITE	N/A	N/A	N/A	Gata4	N/A	N/A	N/A	24194598	JASPAR	mm8	1	chr5	90054743	90054753
OREG0686337	Mus musculus	N/A	TRANSCRIPTION FACTOR BINDING SITE	N/A	N/A	N/A	Gata4	N/A	N/A	N/A	24194598	JASPAR	mm9	1	chr5	89409207	89409217
OREG0686338	Mus musculus	N/A	TRANSCRIPTION FACTOR BINDING SITE	N/A	N/A	N/A	Gata4	N/A	N/A	N/A	24194598	JASPAR	mm10	1	chr5	100638565	100638575
OREG0686338	Mus musculus	N/A	TRANSCRIPTION FACTOR BINDING SITE	N/A	N/A	N/A	Gata4	N/A	N/A	N/A	24194598	JASPAR	mm8	1	chr5	100878867	100878877
OREG0686338	Mus musculus	N/A	TRANSCRIPTION FACTOR BINDING SITE	N/A	N/A	N/A	Gata4	N/A	N/A	N/A	24194598	JASPAR	mm9	1	chr5	101067584	101067594
OREG0686339	Mus musculus	N/A	TRANSCRIPTION FACTOR BINDING SITE	N/A	N/A	N/A	Gata4	N/A	N/A	N/A	24194598	JASPAR	mm10	1	chr5	118146523	118146533
OREG0686339	Mus musculus	N/A	TRANSCRIPTION FACTOR BINDING SITE	N/A	N/A	N/A	Gata4	N/A	N/A	N/A	24194598	JASPAR	mm8	1	chr5	118407553	118407563
OREG0686339	Mus musculus	N/A	TRANSCRIPTION FACTOR BINDING SITE	N/A	N/A	N/A	Gata4	N/A	N/A	N/A	24194598	JASPAR	mm9	1	chr5	118596532	118596542
OREG0686340	Mus musculus	N/A	TRANSCRIPTION FACTOR BINDING SITE	N/A	N/A	N/A	Gata4	N/A	N/A	N/A	24194598	JASPAR	mm10	-1	chr5	131782821	131782831
OREG0686340	Mus musculus	N/A	TRANSCRIPTION FACTOR BINDING SITE	N/A	N/A	N/A	Gata4	N/A	N/A	N/A	24194598	JASPAR	mm8	-1	chr5	132067524	132067534
OREG0686340	Mus musculus	N/A	TRANSCRIPTION FACTOR BINDING SITE	N/A	N/A	N/A	Gata4	N/A	N/A	N/A	24194598	JASPAR	mm9	-1	chr5	132258691	132258701
OREG0686341	Mus musculus	N/A	TRANSCRIPTION FACTOR BINDING SITE	N/A	N/A	N/A	Gata4	N/A	N/A	N/A	24194598	JASPAR	mm10	-1	chr5	132029218	132029228
OREG0686341	Mus musculus	N/A	TRANSCRIPTION FACTOR BINDING SITE	N/A	N/A	N/A	Gata4	N/A	N/A	N/A	24194598	JASPAR	mm8	-1	chr5	132313921	132313931
OREG0686341	Mus musculus	N/A	TRANSCRIPTION FACTOR BINDING SITE	N/A	N/A	N/A	Gata4	N/A	N/A	N/A	24194598	JASPAR	mm9	-1	chr5	132505088	132505098
OREG0686342	Mus musculus	N/A	TRANSCRIPTION FACTOR BINDING SITE	N/A	N/A	N/A	Gata4	N/A	N/A	N/A	24194598	JASPAR	mm10	-1	chr5	135877922	135877932
OREG0686342	Mus musculus	N/A	TRANSCRIPTION FACTOR BINDING SITE	N/A	N/A	N/A	Gata4	N/A	N/A	N/A	24194598	JASPAR	mm8	-1	chr5	136162549	136162559
OREG0686342	Mus musculus	N/A	TRANSCRIPTION FACTOR BINDING SITE	N/A	N/A	N/A	Gata4	N/A	N/A	N/A	24194598	JASPAR	mm9	-1	chr5	136353792	136353802
OREG0686343	Mus musculus	N/A	TRANSCRIPTION FACTOR BINDING SITE	N/A	N/A	N/A	Gata4	N/A	N/A	N/A	24194598	JASPAR	mm10	-1	chr5	142879408	142879418
OREG0686343	Mus musculus	N/A	TRANSCRIPTION FACTOR BINDING SITE	N/A	N/A	N/A	Gata4	N/A	N/A	N/A	24194598	JASPAR	mm8	-1	chr5	143144548	143144558
OREG0686343	Mus musculus	N/A	TRANSCRIPTION FACTOR BINDING SITE	N/A	N/A	N/A	Gata4	N/A	N/A	N/A	24194598	JASPAR	mm9	-1	chr5	143641087	143641097
OREG0686344	Mus musculus	N/A	TRANSCRIPTION FACTOR BINDING SITE	N/A	N/A	N/A	Gata4	N/A	N/A	N/A	24194598	JASPAR	mm10	-1	chr6	29353043	29353053
OREG0686344	Mus musculus	N/A	TRANSCRIPTION FACTOR BINDING SITE	N/A	N/A	N/A	Gata4	N/A	N/A	N/A	24194598	JASPAR	mm8	-1	chr6	29303053	29303063
OREG0686344	Mus musculus	N/A	TRANSCRIPTION FACTOR BINDING SITE	N/A	N/A	N/A	Gata4	N/A	N/A	N/A	24194598	JASPAR	mm9	-1	chr6	29303043	29303053
OREG0686345	Mus musculus	N/A	TRANSCRIPTION FACTOR BINDING SITE	N/A	N/A	N/A	Gata4	N/A	N/A	N/A	24194598	JASPAR	mm10	-1	chr6	30300632	30300642
OREG0686345	Mus musculus	N/A	TRANSCRIPTION FACTOR BINDING SITE	N/A	N/A	N/A	Gata4	N/A	N/A	N/A	24194598	JASPAR	mm8	-1	chr6	30250642	30250652
OREG0686345	Mus musculus	N/A	TRANSCRIPTION FACTOR BINDING SITE	N/A	N/A	N/A	Gata4	N/A	N/A	N/A	24194598	JASPAR	mm9	-1	chr6	30250632	30250642
OREG0686346	Mus musculus	N/A	TRANSCRIPTION FACTOR BINDING SITE	N/A	N/A	N/A	Gata4	N/A	N/A	N/A	24194598	JASPAR	mm10	-1	chr6	35455913	35455923
OREG0686346	Mus musculus	N/A	TRANSCRIPTION FACTOR BINDING SITE	N/A	N/A	N/A	Gata4	N/A	N/A	N/A	24194598	JASPAR	mm8	-1	chr6	35386065	35386075
OREG0686346	Mus musculus	N/A	TRANSCRIPTION FACTOR BINDING SITE	N/A	N/A	N/A	Gata4	N/A	N/A	N/A	24194598	JASPAR	mm9	-1	chr6	35405913	35405923
OREG0686347	Mus musculus	N/A	TRANSCRIPTION FACTOR BINDING SITE	N/A	N/A	N/A	Gata4	N/A	N/A	N/A	24194598	JASPAR	mm10	-1	chr6	49061731	49061741
OREG0686347	Mus musculus	N/A	TRANSCRIPTION FACTOR BINDING SITE	N/A	N/A	N/A	Gata4	N/A	N/A	N/A	24194598	JASPAR	mm8	-1	chr6	48991317	48991327
OREG0686347	Mus musculus	N/A	TRANSCRIPTION FACTOR BINDING SITE	N/A	N/A	N/A	Gata4	N/A	N/A	N/A	24194598	JASPAR	mm9	-1	chr6	49011730	49011740
OREG0686348	Mus musculus	N/A	TRANSCRIPTION FACTOR BINDING SITE	N/A	N/A	N/A	Gata4	N/A	N/A	N/A	24194598	JASPAR	mm10	1	chr6	49321619	49321629
OREG0686348	Mus musculus	N/A	TRANSCRIPTION FACTOR BINDING SITE	N/A	N/A	N/A	Gata4	N/A	N/A	N/A	24194598	JASPAR	mm8	1	chr6	49251205	49251215
OREG0686348	Mus musculus	N/A	TRANSCRIPTION FACTOR BINDING SITE	N/A	N/A	N/A	Gata4	N/A	N/A	N/A	24194598	JASPAR	mm9	1	chr6	49271618	49271628
OREG0686349	Mus musculus	N/A	TRANSCRIPTION FACTOR BINDING SITE	N/A	N/A	N/A	Gata4	N/A	N/A	N/A	24194598	JASPAR	mm10	1	chr6	57532208	57532218
OREG0686349	Mus musculus	N/A	TRANSCRIPTION FACTOR BINDING SITE	N/A	N/A	N/A	Gata4	N/A	N/A	N/A	24194598	JASPAR	mm8	1	chr6	57461786	57461796
OREG0686349	Mus musculus	N/A	TRANSCRIPTION FACTOR BINDING SITE	N/A	N/A	N/A	Gata4	N/A	N/A	N/A	24194598	JASPAR	mm9	1	chr6	57482202	57482212
OREG0686350	Mus musculus	N/A	TRANSCRIPTION FACTOR BINDING SITE	N/A	N/A	N/A	Gata4	N/A	N/A	N/A	24194598	JASPAR	mm10	-1	chr6	70791064	70791074
OREG0686350	Mus musculus	N/A	TRANSCRIPTION FACTOR BINDING SITE	N/A	N/A	N/A	Gata4	N/A	N/A	N/A	24194598	JASPAR	mm8	-1	chr6	70720643	70720653
OREG0686350	Mus musculus	N/A	TRANSCRIPTION FACTOR BINDING SITE	N/A	N/A	N/A	Gata4	N/A	N/A	N/A	24194598	JASPAR	mm9	-1	chr6	70741058	70741068
OREG0686351	Mus musculus	N/A	TRANSCRIPTION FACTOR BINDING SITE	N/A	N/A	N/A	Gata4	N/A	N/A	N/A	24194598	JASPAR	mm10	-1	chr6	86397493	86397503
OREG0686351	Mus musculus	N/A	TRANSCRIPTION FACTOR BINDING SITE	N/A	N/A	N/A	Gata4	N/A	N/A	N/A	24194598	JASPAR	mm8	-1	chr6	86363127	86363137
OREG0686351	Mus musculus	N/A	TRANSCRIPTION FACTOR BINDING SITE	N/A	N/A	N/A	Gata4	N/A	N/A	N/A	24194598	JASPAR	mm9	-1	chr6	86347487	86347497
OREG0686352	Mus musculus	N/A	TRANSCRIPTION FACTOR BINDING SITE	N/A	N/A	N/A	Gata4	N/A	N/A	N/A	24194598	JASPAR	mm10	-1	chr6	100891452	100891462
OREG0686352	Mus musculus	N/A	TRANSCRIPTION FACTOR BINDING SITE	N/A	N/A	N/A	Gata4	N/A	N/A	N/A	24194598	JASPAR	mm8	-1	chr6	100857550	100857560
OREG0686352	Mus musculus	N/A	TRANSCRIPTION FACTOR BINDING SITE	N/A	N/A	N/A	Gata4	N/A	N/A	N/A	24194598	JASPAR	mm9	-1	chr6	100841446	100841456
OREG0686353	Mus musculus	N/A	TRANSCRIPTION FACTOR BINDING SITE	N/A	N/A	N/A	Gata4	N/A	N/A	N/A	24194598	JASPAR	mm10	1	chr6	115142267	115142277
OREG0686353	Mus musculus	N/A	TRANSCRIPTION FACTOR BINDING SITE	N/A	N/A	N/A	Gata4	N/A	N/A	N/A	24194598	JASPAR	mm8	1	chr6	115107886	115107896
OREG0686353	Mus musculus	N/A	TRANSCRIPTION FACTOR BINDING SITE	N/A	N/A	N/A	Gata4	N/A	N/A	N/A	24194598	JASPAR	mm9	1	chr6	115092285	115092295
OREG0686354	Mus musculus	N/A	TRANSCRIPTION FACTOR BINDING SITE	N/A	N/A	N/A	Gata4	N/A	N/A	N/A	24194598	JASPAR	mm10	-1	chr7	15964776	15964786
OREG0686354	Mus musculus	N/A	TRANSCRIPTION FACTOR BINDING SITE	N/A	N/A	N/A	Gata4	N/A	N/A	N/A	24194598	JASPAR	mm8	-1	chr7	15123298	15123308
OREG0686354	Mus musculus	N/A	TRANSCRIPTION FACTOR BINDING SITE	N/A	N/A	N/A	Gata4	N/A	N/A	N/A	24194598	JASPAR	mm9	-1	chr7	16550125	16550135
OREG0686355	Mus musculus	N/A	TRANSCRIPTION FACTOR BINDING SITE	N/A	N/A	N/A	Gata4	N/A	N/A	N/A	24194598	JASPAR	mm10	1	chr7	17074400	17074410
OREG0686355	Mus musculus	N/A	TRANSCRIPTION FACTOR BINDING SITE	N/A	N/A	N/A	Gata4	N/A	N/A	N/A	24194598	JASPAR	mm8	1	chr7	16232922	16232932
OREG0686355	Mus musculus	N/A	TRANSCRIPTION FACTOR BINDING SITE	N/A	N/A	N/A	Gata4	N/A	N/A	N/A	24194598	JASPAR	mm9	1	chr7	17659749	17659759
OREG0686356	Mus musculus	N/A	TRANSCRIPTION FACTOR BINDING SITE	N/A	N/A	N/A	Gata4	N/A	N/A	N/A	24194598	JASPAR	mm10	1	chr7	27674711	27674721
OREG0686356	Mus musculus	N/A	TRANSCRIPTION FACTOR BINDING SITE	N/A	N/A	N/A	Gata4	N/A	N/A	N/A	24194598	JASPAR	mm8	1	chr7	27383471	27383481
OREG0686356	Mus musculus	N/A	TRANSCRIPTION FACTOR BINDING SITE	N/A	N/A	N/A	Gata4	N/A	N/A	N/A	24194598	JASPAR	mm9	1	chr7	28459730	28459740
OREG0686357	Mus musculus	N/A	TRANSCRIPTION FACTOR BINDING SITE	N/A	N/A	N/A	Gata4	N/A	N/A	N/A	24194598	JASPAR	mm10	-1	chr7	28402010	28402020
OREG0686357	Mus musculus	N/A	TRANSCRIPTION FACTOR BINDING SITE	N/A	N/A	N/A	Gata4	N/A	N/A	N/A	24194598	JASPAR	mm8	-1	chr7	28110770	28110780
OREG0686357	Mus musculus	N/A	TRANSCRIPTION FACTOR BINDING SITE	N/A	N/A	N/A	Gata4	N/A	N/A	N/A	24194598	JASPAR	mm9	-1	chr7	29187029	29187039
OREG0686358	Mus musculus	N/A	TRANSCRIPTION FACTOR BINDING SITE	N/A	N/A	N/A	Gata4	N/A	N/A	N/A	24194598	JASPAR	mm10	1	chr7	40202653	40202663
OREG0686358	Mus musculus	N/A	TRANSCRIPTION FACTOR BINDING SITE	N/A	N/A	N/A	Gata4	N/A	N/A	N/A	24194598	JASPAR	mm8	1	chr7	39976858	39976868
OREG0686358	Mus musculus	N/A	TRANSCRIPTION FACTOR BINDING SITE	N/A	N/A	N/A	Gata4	N/A	N/A	N/A	24194598	JASPAR	mm9	1	chr7	47458023	47458033
OREG0686359	Mus musculus	N/A	TRANSCRIPTION FACTOR BINDING SITE	N/A	N/A	N/A	Gata4	N/A	N/A	N/A	24194598	JASPAR	mm10	1	chr7	40348234	40348244
OREG0686359	Mus musculus	N/A	TRANSCRIPTION FACTOR BINDING SITE	N/A	N/A	N/A	Gata4	N/A	N/A	N/A	24194598	JASPAR	mm8	1	chr7	40121387	40121397
OREG0686359	Mus musculus	N/A	TRANSCRIPTION FACTOR BINDING SITE	N/A	N/A	N/A	Gata4	N/A	N/A	N/A	24194598	JASPAR	mm9	1	chr7	47603604	47603614
OREG0686360	Mus musculus	N/A	TRANSCRIPTION FACTOR BINDING SITE	N/A	N/A	N/A	Gata4	N/A	N/A	N/A	24194598	JASPAR	mm10	1	chr7	44848893	44848903
OREG0686360	Mus musculus	N/A	TRANSCRIPTION FACTOR BINDING SITE	N/A	N/A	N/A	Gata4	N/A	N/A	N/A	24194598	JASPAR	mm8	1	chr7	44716935	44716945
OREG0686360	Mus musculus	N/A	TRANSCRIPTION FACTOR BINDING SITE	N/A	N/A	N/A	Gata4	N/A	N/A	N/A	24194598	JASPAR	mm9	1	chr7	52104263	52104273
OREG0686361	Mus musculus	N/A	TRANSCRIPTION FACTOR BINDING SITE	N/A	N/A	N/A	Gata4	N/A	N/A	N/A	24194598	JASPAR	mm10	1	chr7	75415700	75415710
OREG0686361	Mus musculus	N/A	TRANSCRIPTION FACTOR BINDING SITE	N/A	N/A	N/A	Gata4	N/A	N/A	N/A	24194598	JASPAR	mm8	1	chr7	75289213	75289223
OREG0686361	Mus musculus	N/A	TRANSCRIPTION FACTOR BINDING SITE	N/A	N/A	N/A	Gata4	N/A	N/A	N/A	24194598	JASPAR	mm9	1	chr7	82560586	82560596
OREG0686362	Mus musculus	N/A	TRANSCRIPTION FACTOR BINDING SITE	N/A	N/A	N/A	Gata4	N/A	N/A	N/A	24194598	JASPAR	mm10	1	chr7	79363495	79363505
OREG0686362	Mus musculus	N/A	TRANSCRIPTION FACTOR BINDING SITE	N/A	N/A	N/A	Gata4	N/A	N/A	N/A	24194598	JASPAR	mm8	1	chr7	79237008	79237018
OREG0686362	Mus musculus	N/A	TRANSCRIPTION FACTOR BINDING SITE	N/A	N/A	N/A	Gata4	N/A	N/A	N/A	24194598	JASPAR	mm9	1	chr7	86508381	86508391
OREG0686363	Mus musculus	N/A	TRANSCRIPTION FACTOR BINDING SITE	N/A	N/A	N/A	Gata4	N/A	N/A	N/A	24194598	JASPAR	mm10	-1	chr7	80181358	80181368
OREG0686363	Mus musculus	N/A	TRANSCRIPTION FACTOR BINDING SITE	N/A	N/A	N/A	Gata4	N/A	N/A	N/A	24194598	JASPAR	mm8	-1	chr7	80054871	80054881
OREG0686363	Mus musculus	N/A	TRANSCRIPTION FACTOR BINDING SITE	N/A	N/A	N/A	Gata4	N/A	N/A	N/A	24194598	JASPAR	mm9	-1	chr7	87326244	87326254
OREG0686364	Mus musculus	N/A	TRANSCRIPTION FACTOR BINDING SITE	N/A	N/A	N/A	Gata4	N/A	N/A	N/A	24194598	JASPAR	mm10	1	chr7	113651903	113651913
OREG0686364	Mus musculus	N/A	TRANSCRIPTION FACTOR BINDING SITE	N/A	N/A	N/A	Gata4	N/A	N/A	N/A	24194598	JASPAR	mm8	1	chr7	113443084	113443094
OREG0686364	Mus musculus	N/A	TRANSCRIPTION FACTOR BINDING SITE	N/A	N/A	N/A	Gata4	N/A	N/A	N/A	24194598	JASPAR	mm9	1	chr7	120795417	120795427
OREG0686365	Mus musculus	N/A	TRANSCRIPTION FACTOR BINDING SITE	N/A	N/A	N/A	Gata4	N/A	N/A	N/A	24194598	JASPAR	mm10	-1	chr7	114283578	114283588
OREG0686365	Mus musculus	N/A	TRANSCRIPTION FACTOR BINDING SITE	N/A	N/A	N/A	Gata4	N/A	N/A	N/A	24194598	JASPAR	mm8	-1	chr7	114074759	114074769
OREG0686365	Mus musculus	N/A	TRANSCRIPTION FACTOR BINDING SITE	N/A	N/A	N/A	Gata4	N/A	N/A	N/A	24194598	JASPAR	mm9	-1	chr7	121427092	121427102
OREG0686366	Mus musculus	N/A	TRANSCRIPTION FACTOR BINDING SITE	N/A	N/A	N/A	Gata4	N/A	N/A	N/A	24194598	JASPAR	mm10	-1	chr7	115831162	115831172
OREG0686366	Mus musculus	N/A	TRANSCRIPTION FACTOR BINDING SITE	N/A	N/A	N/A	Gata4	N/A	N/A	N/A	24194598	JASPAR	mm8	-1	chr7	115622311	115622321
OREG0686366	Mus musculus	N/A	TRANSCRIPTION FACTOR BINDING SITE	N/A	N/A	N/A	Gata4	N/A	N/A	N/A	24194598	JASPAR	mm9	-1	chr7	122974676	122974686
OREG0686367	Mus musculus	N/A	TRANSCRIPTION FACTOR BINDING SITE	N/A	N/A	N/A	Gata4	N/A	N/A	N/A	24194598	JASPAR	mm10	1	chr7	126810240	126810250
OREG0686367	Mus musculus	N/A	TRANSCRIPTION FACTOR BINDING SITE	N/A	N/A	N/A	Gata4	N/A	N/A	N/A	24194598	JASPAR	mm8	1	chr7	126601388	126601398
OREG0686367	Mus musculus	N/A	TRANSCRIPTION FACTOR BINDING SITE	N/A	N/A	N/A	Gata4	N/A	N/A	N/A	24194598	JASPAR	mm9	1	chr7	133953754	133953764
OREG0686368	Mus musculus	N/A	TRANSCRIPTION FACTOR BINDING SITE	N/A	N/A	N/A	Gata4	N/A	N/A	N/A	24194598	JASPAR	mm10	1	chr8	23505847	23505857
OREG0686368	Mus musculus	N/A	TRANSCRIPTION FACTOR BINDING SITE	N/A	N/A	N/A	Gata4	N/A	N/A	N/A	24194598	JASPAR	mm8	1	chr8	24971392	24971402
OREG0686368	Mus musculus	N/A	TRANSCRIPTION FACTOR BINDING SITE	N/A	N/A	N/A	Gata4	N/A	N/A	N/A	24194598	JASPAR	mm9	1	chr8	24616319	24616329
OREG0686369	Mus musculus	N/A	TRANSCRIPTION FACTOR BINDING SITE	N/A	N/A	N/A	Gata4	N/A	N/A	N/A	24194598	JASPAR	mm10	-1	chr8	33917021	33917031
OREG0686369	Mus musculus	N/A	TRANSCRIPTION FACTOR BINDING SITE	N/A	N/A	N/A	Gata4	N/A	N/A	N/A	24194598	JASPAR	mm8	-1	chr8	35382956	35382966
OREG0686369	Mus musculus	N/A	TRANSCRIPTION FACTOR BINDING SITE	N/A	N/A	N/A	Gata4	N/A	N/A	N/A	24194598	JASPAR	mm9	-1	chr8	35027493	35027503
OREG0686370	Mus musculus	N/A	TRANSCRIPTION FACTOR BINDING SITE	N/A	N/A	N/A	Gata4	N/A	N/A	N/A	24194598	JASPAR	mm10	-1	chr8	44980924	44980934
OREG0686370	Mus musculus	N/A	TRANSCRIPTION FACTOR BINDING SITE	N/A	N/A	N/A	Gata4	N/A	N/A	N/A	24194598	JASPAR	mm8	-1	chr8	46479741	46479751
OREG0686370	Mus musculus	N/A	TRANSCRIPTION FACTOR BINDING SITE	N/A	N/A	N/A	Gata4	N/A	N/A	N/A	24194598	JASPAR	mm9	-1	chr8	46066278	46066288
OREG0686371	Mus musculus	N/A	TRANSCRIPTION FACTOR BINDING SITE	N/A	N/A	N/A	Gata4	N/A	N/A	N/A	24194598	JASPAR	mm10	-1	chr8	64850531	64850541
OREG0686371	Mus musculus	N/A	TRANSCRIPTION FACTOR BINDING SITE	N/A	N/A	N/A	Gata4	N/A	N/A	N/A	24194598	JASPAR	mm8	-1	chr8	67779519	67779529
OREG0686371	Mus musculus	N/A	TRANSCRIPTION FACTOR BINDING SITE	N/A	N/A	N/A	Gata4	N/A	N/A	N/A	24194598	JASPAR	mm9	-1	chr8	67374429	67374439
OREG0686372	Mus musculus	N/A	TRANSCRIPTION FACTOR BINDING SITE	N/A	N/A	N/A	Gata4	N/A	N/A	N/A	24194598	JASPAR	mm10	1	chr8	70777305	70777315
OREG0686372	Mus musculus	N/A	TRANSCRIPTION FACTOR BINDING SITE	N/A	N/A	N/A	Gata4	N/A	N/A	N/A	24194598	JASPAR	mm8	1	chr8	73706294	73706304
OREG0686372	Mus musculus	N/A	TRANSCRIPTION FACTOR BINDING SITE	N/A	N/A	N/A	Gata4	N/A	N/A	N/A	24194598	JASPAR	mm9	1	chr8	73301204	73301214
OREG0686373	Mus musculus	N/A	TRANSCRIPTION FACTOR BINDING SITE	N/A	N/A	N/A	Gata4	N/A	N/A	N/A	24194598	JASPAR	mm10	1	chr8	105636490	105636500
OREG0686373	Mus musculus	N/A	TRANSCRIPTION FACTOR BINDING SITE	N/A	N/A	N/A	Gata4	N/A	N/A	N/A	24194598	JASPAR	mm8	1	chr8	108525619	108525629
OREG0686373	Mus musculus	N/A	TRANSCRIPTION FACTOR BINDING SITE	N/A	N/A	N/A	Gata4	N/A	N/A	N/A	24194598	JASPAR	mm9	1	chr8	108160390	108160400
OREG0686374	Mus musculus	N/A	TRANSCRIPTION FACTOR BINDING SITE	N/A	N/A	N/A	Gata4	N/A	N/A	N/A	24194598	JASPAR	mm10	-1	chr8	111729789	111729799
OREG0686374	Mus musculus	N/A	TRANSCRIPTION FACTOR BINDING SITE	N/A	N/A	N/A	Gata4	N/A	N/A	N/A	24194598	JASPAR	mm8	-1	chr8	114616462	114616472
OREG0686374	Mus musculus	N/A	TRANSCRIPTION FACTOR BINDING SITE	N/A	N/A	N/A	Gata4	N/A	N/A	N/A	24194598	JASPAR	mm9	-1	chr8	114253689	114253699
OREG0686375	Mus musculus	N/A	TRANSCRIPTION FACTOR BINDING SITE	N/A	N/A	N/A	Gata4	N/A	N/A	N/A	24194598	JASPAR	mm10	1	chr8	118588131	118588141
OREG0686375	Mus musculus	N/A	TRANSCRIPTION FACTOR BINDING SITE	N/A	N/A	N/A	Gata4	N/A	N/A	N/A	24194598	JASPAR	mm8	1	chr8	121474108	121474118
OREG0686375	Mus musculus	N/A	TRANSCRIPTION FACTOR BINDING SITE	N/A	N/A	N/A	Gata4	N/A	N/A	N/A	24194598	JASPAR	mm9	1	chr8	121112031	121112041
OREG0686376	Mus musculus	N/A	TRANSCRIPTION FACTOR BINDING SITE	N/A	N/A	N/A	Gata4	N/A	N/A	N/A	24194598	JASPAR	mm10	-1	chr8	120475719	120475729
OREG0686376	Mus musculus	N/A	TRANSCRIPTION FACTOR BINDING SITE	N/A	N/A	N/A	Gata4	N/A	N/A	N/A	24194598	JASPAR	mm8	-1	chr8	123361696	123361706
OREG0686376	Mus musculus	N/A	TRANSCRIPTION FACTOR BINDING SITE	N/A	N/A	N/A	Gata4	N/A	N/A	N/A	24194598	JASPAR	mm9	-1	chr8	122999619	122999629
OREG0686377	Mus musculus	N/A	TRANSCRIPTION FACTOR BINDING SITE	N/A	N/A	N/A	Gata4	N/A	N/A	N/A	24194598	JASPAR	mm10	-1	chr8	122133862	122133872
OREG0686377	Mus musculus	N/A	TRANSCRIPTION FACTOR BINDING SITE	N/A	N/A	N/A	Gata4	N/A	N/A	N/A	24194598	JASPAR	mm8	-1	chr8	125019952	125019962
OREG0686377	Mus musculus	N/A	TRANSCRIPTION FACTOR BINDING SITE	N/A	N/A	N/A	Gata4	N/A	N/A	N/A	24194598	JASPAR	mm9	-1	chr8	124657762	124657772
OREG0686378	Mus musculus	N/A	TRANSCRIPTION FACTOR BINDING SITE	N/A	N/A	N/A	Gata4	N/A	N/A	N/A	24194598	JASPAR	mm10	1	chr8	122736345	122736355
OREG0686378	Mus musculus	N/A	TRANSCRIPTION FACTOR BINDING SITE	N/A	N/A	N/A	Gata4	N/A	N/A	N/A	24194598	JASPAR	mm8	1	chr8	125622435	125622445
OREG0686378	Mus musculus	N/A	TRANSCRIPTION FACTOR BINDING SITE	N/A	N/A	N/A	Gata4	N/A	N/A	N/A	24194598	JASPAR	mm9	1	chr8	125260245	125260255
OREG0686379	Mus musculus	N/A	TRANSCRIPTION FACTOR BINDING SITE	N/A	N/A	N/A	Gata4	N/A	N/A	N/A	24194598	JASPAR	mm10	-1	chr8	123318728	123318738
OREG0686379	Mus musculus	N/A	TRANSCRIPTION FACTOR BINDING SITE	N/A	N/A	N/A	Gata4	N/A	N/A	N/A	24194598	JASPAR	mm8	-1	chr8	126204818	126204828
OREG0686379	Mus musculus	N/A	TRANSCRIPTION FACTOR BINDING SITE	N/A	N/A	N/A	Gata4	N/A	N/A	N/A	24194598	JASPAR	mm9	-1	chr8	125842628	125842638
OREG0686380	Mus musculus	N/A	TRANSCRIPTION FACTOR BINDING SITE	N/A	N/A	N/A	Gata4	N/A	N/A	N/A	24194598	JASPAR	mm10	-1	chr8	125368572	125368582
OREG0686380	Mus musculus	N/A	TRANSCRIPTION FACTOR BINDING SITE	N/A	N/A	N/A	Gata4	N/A	N/A	N/A	24194598	JASPAR	mm8	-1	chr8	128254662	128254672
OREG0686380	Mus musculus	N/A	TRANSCRIPTION FACTOR BINDING SITE	N/A	N/A	N/A	Gata4	N/A	N/A	N/A	24194598	JASPAR	mm9	-1	chr8	127892472	127892482
OREG0686381	Mus musculus	N/A	TRANSCRIPTION FACTOR BINDING SITE	N/A	N/A	N/A	Gata4	N/A	N/A	N/A	24194598	JASPAR	mm10	1	chr8	128214377	128214387
OREG0686381	Mus musculus	N/A	TRANSCRIPTION FACTOR BINDING SITE	N/A	N/A	N/A	Gata4	N/A	N/A	N/A	24194598	JASPAR	mm8	1	chr8	131100467	131100477
OREG0686381	Mus musculus	N/A	TRANSCRIPTION FACTOR BINDING SITE	N/A	N/A	N/A	Gata4	N/A	N/A	N/A	24194598	JASPAR	mm9	1	chr8	130738277	130738287
OREG0686382	Mus musculus	N/A	TRANSCRIPTION FACTOR BINDING SITE	N/A	N/A	N/A	Gata4	N/A	N/A	N/A	24194598	JASPAR	mm10	1	chr8	128451091	128451101
OREG0686382	Mus musculus	N/A	TRANSCRIPTION FACTOR BINDING SITE	N/A	N/A	N/A	Gata4	N/A	N/A	N/A	24194598	JASPAR	mm8	1	chr8	131337181	131337191
OREG0686382	Mus musculus	N/A	TRANSCRIPTION FACTOR BINDING SITE	N/A	N/A	N/A	Gata4	N/A	N/A	N/A	24194598	JASPAR	mm9	1	chr8	130974991	130975001
OREG0686383	Mus musculus	N/A	TRANSCRIPTION FACTOR BINDING SITE	N/A	N/A	N/A	Gata4	N/A	N/A	N/A	24194598	JASPAR	mm10	1	chr9	25460923	25460933
OREG0686383	Mus musculus	N/A	TRANSCRIPTION FACTOR BINDING SITE	N/A	N/A	N/A	Gata4	N/A	N/A	N/A	24194598	JASPAR	mm8	1	chr9	25210369	25210379
OREG0686383	Mus musculus	N/A	TRANSCRIPTION FACTOR BINDING SITE	N/A	N/A	N/A	Gata4	N/A	N/A	N/A	24194598	JASPAR	mm9	1	chr9	25268508	25268518
OREG0686384	Mus musculus	N/A	TRANSCRIPTION FACTOR BINDING SITE	N/A	N/A	N/A	Gata4	N/A	N/A	N/A	24194598	JASPAR	mm10	1	chr9	25519380	25519390
OREG0686384	Mus musculus	N/A	TRANSCRIPTION FACTOR BINDING SITE	N/A	N/A	N/A	Gata4	N/A	N/A	N/A	24194598	JASPAR	mm8	1	chr9	25268826	25268836
OREG0686384	Mus musculus	N/A	TRANSCRIPTION FACTOR BINDING SITE	N/A	N/A	N/A	Gata4	N/A	N/A	N/A	24194598	JASPAR	mm9	1	chr9	25326965	25326975
OREG0686385	Mus musculus	N/A	TRANSCRIPTION FACTOR BINDING SITE	N/A	N/A	N/A	Gata4	N/A	N/A	N/A	24194598	JASPAR	mm10	1	chr9	43102085	43102095
OREG0686385	Mus musculus	N/A	TRANSCRIPTION FACTOR BINDING SITE	N/A	N/A	N/A	Gata4	N/A	N/A	N/A	24194598	JASPAR	mm8	1	chr9	42853080	42853090
OREG0686385	Mus musculus	N/A	TRANSCRIPTION FACTOR BINDING SITE	N/A	N/A	N/A	Gata4	N/A	N/A	N/A	24194598	JASPAR	mm9	1	chr9	42910168	42910178
OREG0686386	Mus musculus	N/A	TRANSCRIPTION FACTOR BINDING SITE	N/A	N/A	N/A	Gata4	N/A	N/A	N/A	24194598	JASPAR	mm10	1	chr9	59515242	59515252
OREG0686386	Mus musculus	N/A	TRANSCRIPTION FACTOR BINDING SITE	N/A	N/A	N/A	Gata4	N/A	N/A	N/A	24194598	JASPAR	mm8	1	chr9	59313248	59313258
OREG0686386	Mus musculus	N/A	TRANSCRIPTION FACTOR BINDING SITE	N/A	N/A	N/A	Gata4	N/A	N/A	N/A	24194598	JASPAR	mm9	1	chr9	59363049	59363059
OREG0686387	Mus musculus	N/A	TRANSCRIPTION FACTOR BINDING SITE	N/A	N/A	N/A	Gata4	N/A	N/A	N/A	24194598	JASPAR	mm10	-1	chr9	74046102	74046112
OREG0686387	Mus musculus	N/A	TRANSCRIPTION FACTOR BINDING SITE	N/A	N/A	N/A	Gata4	N/A	N/A	N/A	24194598	JASPAR	mm8	-1	chr9	73843234	73843244
OREG0686387	Mus musculus	N/A	TRANSCRIPTION FACTOR BINDING SITE	N/A	N/A	N/A	Gata4	N/A	N/A	N/A	24194598	JASPAR	mm9	-1	chr9	73893909	73893919
OREG0686388	Mus musculus	N/A	TRANSCRIPTION FACTOR BINDING SITE	N/A	N/A	N/A	Gata4	N/A	N/A	N/A	24194598	JASPAR	mm10	-1	chr9	75350106	75350116
OREG0686388	Mus musculus	N/A	TRANSCRIPTION FACTOR BINDING SITE	N/A	N/A	N/A	Gata4	N/A	N/A	N/A	24194598	JASPAR	mm8	-1	chr9	75136015	75136025
OREG0686388	Mus musculus	N/A	TRANSCRIPTION FACTOR BINDING SITE	N/A	N/A	N/A	Gata4	N/A	N/A	N/A	24194598	JASPAR	mm9	-1	chr9	75197913	75197923
OREG0686389	Mus musculus	N/A	TRANSCRIPTION FACTOR BINDING SITE	N/A	N/A	N/A	Gata4	N/A	N/A	N/A	24194598	JASPAR	mm10	-1	chr9	86594637	86594647
OREG0686389	Mus musculus	N/A	TRANSCRIPTION FACTOR BINDING SITE	N/A	N/A	N/A	Gata4	N/A	N/A	N/A	24194598	JASPAR	mm8	-1	chr9	86391355	86391365
OREG0686389	Mus musculus	N/A	TRANSCRIPTION FACTOR BINDING SITE	N/A	N/A	N/A	Gata4	N/A	N/A	N/A	24194598	JASPAR	mm9	-1	chr9	86488244	86488254
OREG0686390	Mus musculus	N/A	TRANSCRIPTION FACTOR BINDING SITE	N/A	N/A	N/A	Gata4	N/A	N/A	N/A	24194598	JASPAR	mm10	1	chr9	99470972	99470982
OREG0686390	Mus musculus	N/A	TRANSCRIPTION FACTOR BINDING SITE	N/A	N/A	N/A	Gata4	N/A	N/A	N/A	24194598	JASPAR	mm8	1	chr9	99280324	99280334
OREG0686390	Mus musculus	N/A	TRANSCRIPTION FACTOR BINDING SITE	N/A	N/A	N/A	Gata4	N/A	N/A	N/A	24194598	JASPAR	mm9	1	chr9	99371391	99371401
OREG0686391	Mus musculus	N/A	TRANSCRIPTION FACTOR BINDING SITE	N/A	N/A	N/A	Gata4	N/A	N/A	N/A	24194598	JASPAR	mm10	1	chr9	111228648	111228658
OREG0686391	Mus musculus	N/A	TRANSCRIPTION FACTOR BINDING SITE	N/A	N/A	N/A	Gata4	N/A	N/A	N/A	24194598	JASPAR	mm8	1	chr9	111073464	111073474
OREG0686391	Mus musculus	N/A	TRANSCRIPTION FACTOR BINDING SITE	N/A	N/A	N/A	Gata4	N/A	N/A	N/A	24194598	JASPAR	mm9	1	chr9	111131152	111131162
OREG0686392	Mus musculus	N/A	TRANSCRIPTION FACTOR BINDING SITE	N/A	N/A	N/A	Gata4	N/A	N/A	N/A	24194598	JASPAR	mm10	1	chr9	119632340	119632350
OREG0686392	Mus musculus	N/A	TRANSCRIPTION FACTOR BINDING SITE	N/A	N/A	N/A	Gata4	N/A	N/A	N/A	24194598	JASPAR	mm8	1	chr9	119481038	119481048
OREG0686392	Mus musculus	N/A	TRANSCRIPTION FACTOR BINDING SITE	N/A	N/A	N/A	Gata4	N/A	N/A	N/A	24194598	JASPAR	mm9	1	chr9	119541458	119541468
OREG0686393	Mus musculus	N/A	TRANSCRIPTION FACTOR BINDING SITE	N/A	N/A	N/A	Gata4	N/A	N/A	N/A	24194598	JASPAR	mm10	1	chr9	121321420	121321430
OREG0686393	Mus musculus	N/A	TRANSCRIPTION FACTOR BINDING SITE	N/A	N/A	N/A	Gata4	N/A	N/A	N/A	24194598	JASPAR	mm8	1	chr9	121170118	121170128
OREG0686393	Mus musculus	N/A	TRANSCRIPTION FACTOR BINDING SITE	N/A	N/A	N/A	Gata4	N/A	N/A	N/A	24194598	JASPAR	mm9	1	chr9	121230538	121230548
OREG0686394	Mus musculus	N/A	TRANSCRIPTION FACTOR BINDING SITE	N/A	N/A	N/A	Gata4	N/A	N/A	N/A	24194598	JASPAR	mm10	-1	chrX	136252211	136252221
OREG0686394	Mus musculus	N/A	TRANSCRIPTION FACTOR BINDING SITE	N/A	N/A	N/A	Gata4	N/A	N/A	N/A	24194598	JASPAR	mm8	-1	chrX	131598575	131598585
OREG0686394	Mus musculus	N/A	TRANSCRIPTION FACTOR BINDING SITE	N/A	N/A	N/A	Gata4	N/A	N/A	N/A	24194598	JASPAR	mm9	-1	chrX	132786750	132786760
OREG0686395	Mus musculus	N/A	TRANSCRIPTION FACTOR BINDING SITE	N/A	N/A	N/A	Gata4	N/A	N/A	N/A	24194598	JASPAR	mm10	1	chrX	142390996	142391006
OREG0686395	Mus musculus	N/A	TRANSCRIPTION FACTOR BINDING SITE	N/A	N/A	N/A	Gata4	N/A	N/A	N/A	24194598	JASPAR	mm8	1	chrX	137637364	137637374
OREG0686395	Mus musculus	N/A	TRANSCRIPTION FACTOR BINDING SITE	N/A	N/A	N/A	Gata4	N/A	N/A	N/A	24194598	JASPAR	mm9	1	chrX	138825539	138825549
OREG0686396	Mus musculus	N/A	TRANSCRIPTION FACTOR BINDING SITE	N/A	N/A	N/A	Gata4	N/A	N/A	N/A	24194598	JASPAR	mm10	1	chr1	33910729	33910739
OREG0686396	Mus musculus	N/A	TRANSCRIPTION FACTOR BINDING SITE	N/A	N/A	N/A	Gata4	N/A	N/A	N/A	24194598	JASPAR	mm8	1	chr1	33855275	33855285
OREG0686396	Mus musculus	N/A	TRANSCRIPTION FACTOR BINDING SITE	N/A	N/A	N/A	Gata4	N/A	N/A	N/A	24194598	JASPAR	mm9	1	chr1	33967574	33967584
OREG0686397	Mus musculus	N/A	TRANSCRIPTION FACTOR BINDING SITE	N/A	N/A	N/A	Gata4	N/A	N/A	N/A	24194598	JASPAR	mm10	-1	chr1	39331365	39331375
OREG0686397	Mus musculus	N/A	TRANSCRIPTION FACTOR BINDING SITE	N/A	N/A	N/A	Gata4	N/A	N/A	N/A	24194598	JASPAR	mm8	-1	chr1	39275911	39275921
OREG0686397	Mus musculus	N/A	TRANSCRIPTION FACTOR BINDING SITE	N/A	N/A	N/A	Gata4	N/A	N/A	N/A	24194598	JASPAR	mm9	-1	chr1	39388210	39388220
OREG0686398	Mus musculus	N/A	TRANSCRIPTION FACTOR BINDING SITE	N/A	N/A	N/A	Gata4	N/A	N/A	N/A	24194598	JASPAR	mm10	1	chr1	39838862	39838872
OREG0686398	Mus musculus	N/A	TRANSCRIPTION FACTOR BINDING SITE	N/A	N/A	N/A	Gata4	N/A	N/A	N/A	24194598	JASPAR	mm8	1	chr1	39783408	39783418
OREG0686398	Mus musculus	N/A	TRANSCRIPTION FACTOR BINDING SITE	N/A	N/A	N/A	Gata4	N/A	N/A	N/A	24194598	JASPAR	mm9	1	chr1	39895707	39895717
OREG0686399	Mus musculus	N/A	TRANSCRIPTION FACTOR BINDING SITE	N/A	N/A	N/A	Gata4	N/A	N/A	N/A	24194598	JASPAR	mm10	-1	chr1	51150063	51150073
OREG0686399	Mus musculus	N/A	TRANSCRIPTION FACTOR BINDING SITE	N/A	N/A	N/A	Gata4	N/A	N/A	N/A	24194598	JASPAR	mm8	-1	chr1	51094608	51094618
OREG0686399	Mus musculus	N/A	TRANSCRIPTION FACTOR BINDING SITE	N/A	N/A	N/A	Gata4	N/A	N/A	N/A	24194598	JASPAR	mm9	-1	chr1	51206907	51206917
OREG0686400	Mus musculus	N/A	TRANSCRIPTION FACTOR BINDING SITE	N/A	N/A	N/A	Gata4	N/A	N/A	N/A	24194598	JASPAR	mm10	-1	chr1	51266236	51266246
OREG0686400	Mus musculus	N/A	TRANSCRIPTION FACTOR BINDING SITE	N/A	N/A	N/A	Gata4	N/A	N/A	N/A	24194598	JASPAR	mm8	-1	chr1	51210781	51210791
OREG0686400	Mus musculus	N/A	TRANSCRIPTION FACTOR BINDING SITE	N/A	N/A	N/A	Gata4	N/A	N/A	N/A	24194598	JASPAR	mm9	-1	chr1	51323080	51323090
OREG0686401	Mus musculus	N/A	TRANSCRIPTION FACTOR BINDING SITE	N/A	N/A	N/A	Gata4	N/A	N/A	N/A	24194598	JASPAR	mm10	1	chr1	51267398	51267408
OREG0686401	Mus musculus	N/A	TRANSCRIPTION FACTOR BINDING SITE	N/A	N/A	N/A	Gata4	N/A	N/A	N/A	24194598	JASPAR	mm8	1	chr1	51211943	51211953
OREG0686401	Mus musculus	N/A	TRANSCRIPTION FACTOR BINDING SITE	N/A	N/A	N/A	Gata4	N/A	N/A	N/A	24194598	JASPAR	mm9	1	chr1	51324242	51324252
OREG0686402	Mus musculus	N/A	TRANSCRIPTION FACTOR BINDING SITE	N/A	N/A	N/A	Gata4	N/A	N/A	N/A	24194598	JASPAR	mm10	1	chr1	66937620	66937630
OREG0686402	Mus musculus	N/A	TRANSCRIPTION FACTOR BINDING SITE	N/A	N/A	N/A	Gata4	N/A	N/A	N/A	24194598	JASPAR	mm8	1	chr1	66870828	66870838
OREG0686402	Mus musculus	N/A	TRANSCRIPTION FACTOR BINDING SITE	N/A	N/A	N/A	Gata4	N/A	N/A	N/A	24194598	JASPAR	mm9	1	chr1	66984194	66984204
OREG0686403	Mus musculus	N/A	TRANSCRIPTION FACTOR BINDING SITE	N/A	N/A	N/A	Gata4	N/A	N/A	N/A	24194598	JASPAR	mm10	-1	chr1	82450020	82450030
OREG0686403	Mus musculus	N/A	TRANSCRIPTION FACTOR BINDING SITE	N/A	N/A	N/A	Gata4	N/A	N/A	N/A	24194598	JASPAR	mm8	-1	chr1	82329044	82329054
OREG0686403	Mus musculus	N/A	TRANSCRIPTION FACTOR BINDING SITE	N/A	N/A	N/A	Gata4	N/A	N/A	N/A	24194598	JASPAR	mm9	-1	chr1	82446595	82446605
OREG0686404	Mus musculus	N/A	TRANSCRIPTION FACTOR BINDING SITE	N/A	N/A	N/A	Gata4	N/A	N/A	N/A	24194598	JASPAR	mm10	-1	chr1	89563560	89563570
OREG0686404	Mus musculus	N/A	TRANSCRIPTION FACTOR BINDING SITE	N/A	N/A	N/A	Gata4	N/A	N/A	N/A	24194598	JASPAR	mm8	-1	chr1	91394731	91394741
OREG0686404	Mus musculus	N/A	TRANSCRIPTION FACTOR BINDING SITE	N/A	N/A	N/A	Gata4	N/A	N/A	N/A	24194598	JASPAR	mm9	-1	chr1	91460135	91460145
OREG0686405	Mus musculus	N/A	TRANSCRIPTION FACTOR BINDING SITE	N/A	N/A	N/A	Gata4	N/A	N/A	N/A	24194598	JASPAR	mm10	-1	chr1	91086544	91086554
OREG0686405	Mus musculus	N/A	TRANSCRIPTION FACTOR BINDING SITE	N/A	N/A	N/A	Gata4	N/A	N/A	N/A	24194598	JASPAR	mm8	-1	chr1	92916950	92916960
OREG0686405	Mus musculus	N/A	TRANSCRIPTION FACTOR BINDING SITE	N/A	N/A	N/A	Gata4	N/A	N/A	N/A	24194598	JASPAR	mm9	-1	chr1	92983121	92983131
OREG0686406	Mus musculus	N/A	TRANSCRIPTION FACTOR BINDING SITE	N/A	N/A	N/A	Gata4	N/A	N/A	N/A	24194598	JASPAR	mm10	1	chr1	93624768	93624778
OREG0686406	Mus musculus	N/A	TRANSCRIPTION FACTOR BINDING SITE	N/A	N/A	N/A	Gata4	N/A	N/A	N/A	24194598	JASPAR	mm8	1	chr1	95455174	95455184
OREG0686406	Mus musculus	N/A	TRANSCRIPTION FACTOR BINDING SITE	N/A	N/A	N/A	Gata4	N/A	N/A	N/A	24194598	JASPAR	mm9	1	chr1	95521345	95521355
OREG0686407	Mus musculus	N/A	TRANSCRIPTION FACTOR BINDING SITE	N/A	N/A	N/A	Gata4	N/A	N/A	N/A	24194598	JASPAR	mm10	1	chr1	106207233	106207243
OREG0686407	Mus musculus	N/A	TRANSCRIPTION FACTOR BINDING SITE	N/A	N/A	N/A	Gata4	N/A	N/A	N/A	24194598	JASPAR	mm8	1	chr1	108034780	108034790
OREG0686407	Mus musculus	N/A	TRANSCRIPTION FACTOR BINDING SITE	N/A	N/A	N/A	Gata4	N/A	N/A	N/A	24194598	JASPAR	mm9	1	chr1	108103810	108103820
OREG0686408	Mus musculus	N/A	TRANSCRIPTION FACTOR BINDING SITE	N/A	N/A	N/A	Gata4	N/A	N/A	N/A	24194598	JASPAR	mm10	1	chr1	120231566	120231576
OREG0686408	Mus musculus	N/A	TRANSCRIPTION FACTOR BINDING SITE	N/A	N/A	N/A	Gata4	N/A	N/A	N/A	24194598	JASPAR	mm8	1	chr1	122059112	122059122
OREG0686408	Mus musculus	N/A	TRANSCRIPTION FACTOR BINDING SITE	N/A	N/A	N/A	Gata4	N/A	N/A	N/A	24194598	JASPAR	mm9	1	chr1	122128143	122128153
OREG0686409	Mus musculus	N/A	TRANSCRIPTION FACTOR BINDING SITE	N/A	N/A	N/A	Gata4	N/A	N/A	N/A	24194598	JASPAR	mm10	-1	chr1	125719391	125719401
OREG0686409	Mus musculus	N/A	TRANSCRIPTION FACTOR BINDING SITE	N/A	N/A	N/A	Gata4	N/A	N/A	N/A	24194598	JASPAR	mm8	-1	chr1	127546937	127546947
OREG0686409	Mus musculus	N/A	TRANSCRIPTION FACTOR BINDING SITE	N/A	N/A	N/A	Gata4	N/A	N/A	N/A	24194598	JASPAR	mm9	-1	chr1	127615968	127615978
OREG0686410	Mus musculus	N/A	TRANSCRIPTION FACTOR BINDING SITE	N/A	N/A	N/A	Gata4	N/A	N/A	N/A	24194598	JASPAR	mm10	-1	chr1	131438157	131438167
OREG0686410	Mus musculus	N/A	TRANSCRIPTION FACTOR BINDING SITE	N/A	N/A	N/A	Gata4	N/A	N/A	N/A	24194598	JASPAR	mm8	-1	chr1	133265703	133265713
OREG0686410	Mus musculus	N/A	TRANSCRIPTION FACTOR BINDING SITE	N/A	N/A	N/A	Gata4	N/A	N/A	N/A	24194598	JASPAR	mm9	-1	chr1	133334734	133334744
OREG0686411	Mus musculus	N/A	TRANSCRIPTION FACTOR BINDING SITE	N/A	N/A	N/A	Gata4	N/A	N/A	N/A	24194598	JASPAR	mm10	-1	chr1	134777957	134777967
OREG0686411	Mus musculus	N/A	TRANSCRIPTION FACTOR BINDING SITE	N/A	N/A	N/A	Gata4	N/A	N/A	N/A	24194598	JASPAR	mm8	-1	chr1	136594368	136594378
OREG0686411	Mus musculus	N/A	TRANSCRIPTION FACTOR BINDING SITE	N/A	N/A	N/A	Gata4	N/A	N/A	N/A	24194598	JASPAR	mm9	-1	chr1	136674534	136674544
OREG0686412	Mus musculus	N/A	TRANSCRIPTION FACTOR BINDING SITE	N/A	N/A	N/A	Gata4	N/A	N/A	N/A	24194598	JASPAR	mm10	1	chr1	150937091	150937101
OREG0686412	Mus musculus	N/A	TRANSCRIPTION FACTOR BINDING SITE	N/A	N/A	N/A	Gata4	N/A	N/A	N/A	24194598	JASPAR	mm8	1	chr1	152699309	152699319
OREG0686412	Mus musculus	N/A	TRANSCRIPTION FACTOR BINDING SITE	N/A	N/A	N/A	Gata4	N/A	N/A	N/A	24194598	JASPAR	mm9	1	chr1	152784221	152784231
OREG0686413	Mus musculus	N/A	TRANSCRIPTION FACTOR BINDING SITE	N/A	N/A	N/A	Gata4	N/A	N/A	N/A	24194598	JASPAR	mm10	-1	chr1	151130188	151130198
OREG0686413	Mus musculus	N/A	TRANSCRIPTION FACTOR BINDING SITE	N/A	N/A	N/A	Gata4	N/A	N/A	N/A	24194598	JASPAR	mm8	-1	chr1	152892406	152892416
OREG0686413	Mus musculus	N/A	TRANSCRIPTION FACTOR BINDING SITE	N/A	N/A	N/A	Gata4	N/A	N/A	N/A	24194598	JASPAR	mm9	-1	chr1	152977318	152977328
OREG0686414	Mus musculus	N/A	TRANSCRIPTION FACTOR BINDING SITE	N/A	N/A	N/A	Gata4	N/A	N/A	N/A	24194598	JASPAR	mm10	-1	chr1	153172355	153172365
OREG0686414	Mus musculus	N/A	TRANSCRIPTION FACTOR BINDING SITE	N/A	N/A	N/A	Gata4	N/A	N/A	N/A	24194598	JASPAR	mm8	-1	chr1	154934573	154934583
OREG0686414	Mus musculus	N/A	TRANSCRIPTION FACTOR BINDING SITE	N/A	N/A	N/A	Gata4	N/A	N/A	N/A	24194598	JASPAR	mm9	-1	chr1	155019485	155019495
OREG0686415	Mus musculus	N/A	TRANSCRIPTION FACTOR BINDING SITE	N/A	N/A	N/A	Gata4	N/A	N/A	N/A	24194598	JASPAR	mm10	1	chr1	166282421	166282431
OREG0686415	Mus musculus	N/A	TRANSCRIPTION FACTOR BINDING SITE	N/A	N/A	N/A	Gata4	N/A	N/A	N/A	24194598	JASPAR	mm8	1	chr1	168119096	168119106
OREG0686415	Mus musculus	N/A	TRANSCRIPTION FACTOR BINDING SITE	N/A	N/A	N/A	Gata4	N/A	N/A	N/A	24194598	JASPAR	mm9	1	chr1	168212552	168212562
OREG0686416	Mus musculus	N/A	TRANSCRIPTION FACTOR BINDING SITE	N/A	N/A	N/A	Gata4	N/A	N/A	N/A	24194598	JASPAR	mm10	-1	chr1	175333269	175333279
OREG0686416	Mus musculus	N/A	TRANSCRIPTION FACTOR BINDING SITE	N/A	N/A	N/A	Gata4	N/A	N/A	N/A	24194598	JASPAR	mm8	-1	chr1	177169944	177169954
OREG0686416	Mus musculus	N/A	TRANSCRIPTION FACTOR BINDING SITE	N/A	N/A	N/A	Gata4	N/A	N/A	N/A	24194598	JASPAR	mm9	-1	chr1	177263400	177263410
OREG0686417	Mus musculus	N/A	TRANSCRIPTION FACTOR BINDING SITE	N/A	N/A	N/A	Gata4	N/A	N/A	N/A	24194598	JASPAR	mm10	1	chr1	180848906	180848916
OREG0686417	Mus musculus	N/A	TRANSCRIPTION FACTOR BINDING SITE	N/A	N/A	N/A	Gata4	N/A	N/A	N/A	24194598	JASPAR	mm8	1	chr1	182685581	182685591
OREG0686417	Mus musculus	N/A	TRANSCRIPTION FACTOR BINDING SITE	N/A	N/A	N/A	Gata4	N/A	N/A	N/A	24194598	JASPAR	mm9	1	chr1	182779037	182779047
OREG0686418	Mus musculus	N/A	TRANSCRIPTION FACTOR BINDING SITE	N/A	N/A	N/A	Gata4	N/A	N/A	N/A	24194598	JASPAR	mm10	-1	chr1	188043030	188043040
OREG0686418	Mus musculus	N/A	TRANSCRIPTION FACTOR BINDING SITE	N/A	N/A	N/A	Gata4	N/A	N/A	N/A	24194598	JASPAR	mm8	-1	chr1	189743818	189743828
OREG0686418	Mus musculus	N/A	TRANSCRIPTION FACTOR BINDING SITE	N/A	N/A	N/A	Gata4	N/A	N/A	N/A	24194598	JASPAR	mm9	-1	chr1	189866909	189866919
OREG0686419	Mus musculus	N/A	TRANSCRIPTION FACTOR BINDING SITE	N/A	N/A	N/A	Gata4	N/A	N/A	N/A	24194598	JASPAR	mm10	1	chr10	3525866	3525876
OREG0686419	Mus musculus	N/A	TRANSCRIPTION FACTOR BINDING SITE	N/A	N/A	N/A	Gata4	N/A	N/A	N/A	24194598	JASPAR	mm8	1	chr10	6820665	6820675
OREG0686419	Mus musculus	N/A	TRANSCRIPTION FACTOR BINDING SITE	N/A	N/A	N/A	Gata4	N/A	N/A	N/A	24194598	JASPAR	mm9	1	chr10	6820665	6820675
OREG0686420	Mus musculus	N/A	TRANSCRIPTION FACTOR BINDING SITE	N/A	N/A	N/A	Gata4	N/A	N/A	N/A	24194598	JASPAR	mm10	-1	chr10	21400692	21400702
OREG0686420	Mus musculus	N/A	TRANSCRIPTION FACTOR BINDING SITE	N/A	N/A	N/A	Gata4	N/A	N/A	N/A	24194598	JASPAR	mm8	-1	chr10	21090108	21090118
OREG0686420	Mus musculus	N/A	TRANSCRIPTION FACTOR BINDING SITE	N/A	N/A	N/A	Gata4	N/A	N/A	N/A	24194598	JASPAR	mm9	-1	chr10	21120498	21120508
OREG0686421	Mus musculus	N/A	TRANSCRIPTION FACTOR BINDING SITE	N/A	N/A	N/A	Gata4	N/A	N/A	N/A	24194598	JASPAR	mm10	1	chr10	32052265	32052275
OREG0686421	Mus musculus	N/A	TRANSCRIPTION FACTOR BINDING SITE	N/A	N/A	N/A	Gata4	N/A	N/A	N/A	24194598	JASPAR	mm8	1	chr10	31741681	31741691
OREG0686421	Mus musculus	N/A	TRANSCRIPTION FACTOR BINDING SITE	N/A	N/A	N/A	Gata4	N/A	N/A	N/A	24194598	JASPAR	mm9	1	chr10	31772071	31772081
OREG0686422	Mus musculus	N/A	TRANSCRIPTION FACTOR BINDING SITE	N/A	N/A	N/A	Gata4	N/A	N/A	N/A	24194598	JASPAR	mm10	-1	chr10	32889654	32889664
OREG0686422	Mus musculus	N/A	TRANSCRIPTION FACTOR BINDING SITE	N/A	N/A	N/A	Gata4	N/A	N/A	N/A	24194598	JASPAR	mm8	-1	chr10	32579070	32579080
OREG0686422	Mus musculus	N/A	TRANSCRIPTION FACTOR BINDING SITE	N/A	N/A	N/A	Gata4	N/A	N/A	N/A	24194598	JASPAR	mm9	-1	chr10	32609460	32609470
OREG0686423	Mus musculus	N/A	TRANSCRIPTION FACTOR BINDING SITE	N/A	N/A	N/A	Gata4	N/A	N/A	N/A	24194598	JASPAR	mm10	-1	chr10	40348782	40348792
OREG0686423	Mus musculus	N/A	TRANSCRIPTION FACTOR BINDING SITE	N/A	N/A	N/A	Gata4	N/A	N/A	N/A	24194598	JASPAR	mm8	-1	chr10	40038198	40038208
OREG0686423	Mus musculus	N/A	TRANSCRIPTION FACTOR BINDING SITE	N/A	N/A	N/A	Gata4	N/A	N/A	N/A	24194598	JASPAR	mm9	-1	chr10	40068588	40068598
OREG0686424	Mus musculus	N/A	TRANSCRIPTION FACTOR BINDING SITE	N/A	N/A	N/A	Gata4	N/A	N/A	N/A	24194598	JASPAR	mm10	1	chr10	61570210	61570220
OREG0686424	Mus musculus	N/A	TRANSCRIPTION FACTOR BINDING SITE	N/A	N/A	N/A	Gata4	N/A	N/A	N/A	24194598	JASPAR	mm8	1	chr10	60965567	60965577
OREG0686424	Mus musculus	N/A	TRANSCRIPTION FACTOR BINDING SITE	N/A	N/A	N/A	Gata4	N/A	N/A	N/A	24194598	JASPAR	mm9	1	chr10	61032958	61032968
OREG0686425	Mus musculus	N/A	TRANSCRIPTION FACTOR BINDING SITE	N/A	N/A	N/A	Gata4	N/A	N/A	N/A	24194598	JASPAR	mm10	1	chr10	62338587	62338597
OREG0686425	Mus musculus	N/A	TRANSCRIPTION FACTOR BINDING SITE	N/A	N/A	N/A	Gata4	N/A	N/A	N/A	24194598	JASPAR	mm8	1	chr10	61733944	61733954
OREG0686425	Mus musculus	N/A	TRANSCRIPTION FACTOR BINDING SITE	N/A	N/A	N/A	Gata4	N/A	N/A	N/A	24194598	JASPAR	mm9	1	chr10	61801335	61801345
OREG0686426	Mus musculus	N/A	TRANSCRIPTION FACTOR BINDING SITE	N/A	N/A	N/A	Gata4	N/A	N/A	N/A	24194598	JASPAR	mm10	1	chr10	70901566	70901576
OREG0686426	Mus musculus	N/A	TRANSCRIPTION FACTOR BINDING SITE	N/A	N/A	N/A	Gata4	N/A	N/A	N/A	24194598	JASPAR	mm8	1	chr10	70296866	70296876
OREG0686426	Mus musculus	N/A	TRANSCRIPTION FACTOR BINDING SITE	N/A	N/A	N/A	Gata4	N/A	N/A	N/A	24194598	JASPAR	mm9	1	chr10	70364314	70364324
OREG0686427	Mus musculus	N/A	TRANSCRIPTION FACTOR BINDING SITE	N/A	N/A	N/A	Gata4	N/A	N/A	N/A	24194598	JASPAR	mm10	-1	chr10	77229983	77229993
OREG0686427	Mus musculus	N/A	TRANSCRIPTION FACTOR BINDING SITE	N/A	N/A	N/A	Gata4	N/A	N/A	N/A	24194598	JASPAR	mm8	-1	chr10	76673699	76673709
OREG0686427	Mus musculus	N/A	TRANSCRIPTION FACTOR BINDING SITE	N/A	N/A	N/A	Gata4	N/A	N/A	N/A	24194598	JASPAR	mm9	-1	chr10	76692728	76692738
OREG0686428	Mus musculus	N/A	TRANSCRIPTION FACTOR BINDING SITE	N/A	N/A	N/A	Gata4	N/A	N/A	N/A	24194598	JASPAR	mm10	-1	chr10	122992319	122992329
OREG0686428	Mus musculus	N/A	TRANSCRIPTION FACTOR BINDING SITE	N/A	N/A	N/A	Gata4	N/A	N/A	N/A	24194598	JASPAR	mm8	-1	chr10	122395379	122395389
OREG0686428	Mus musculus	N/A	TRANSCRIPTION FACTOR BINDING SITE	N/A	N/A	N/A	Gata4	N/A	N/A	N/A	24194598	JASPAR	mm9	-1	chr10	122429375	122429385
OREG0686429	Mus musculus	N/A	TRANSCRIPTION FACTOR BINDING SITE	N/A	N/A	N/A	Gata4	N/A	N/A	N/A	24194598	JASPAR	mm10	-1	chr10	122992349	122992359
OREG0686429	Mus musculus	N/A	TRANSCRIPTION FACTOR BINDING SITE	N/A	N/A	N/A	Gata4	N/A	N/A	N/A	24194598	JASPAR	mm8	-1	chr10	122395409	122395419
OREG0686429	Mus musculus	N/A	TRANSCRIPTION FACTOR BINDING SITE	N/A	N/A	N/A	Gata4	N/A	N/A	N/A	24194598	JASPAR	mm9	-1	chr10	122429405	122429415
OREG0686430	Mus musculus	N/A	TRANSCRIPTION FACTOR BINDING SITE	N/A	N/A	N/A	Gata4	N/A	N/A	N/A	24194598	JASPAR	mm10	-1	chr10	123072228	123072238
OREG0686430	Mus musculus	N/A	TRANSCRIPTION FACTOR BINDING SITE	N/A	N/A	N/A	Gata4	N/A	N/A	N/A	24194598	JASPAR	mm8	-1	chr10	122475288	122475298
OREG0686430	Mus musculus	N/A	TRANSCRIPTION FACTOR BINDING SITE	N/A	N/A	N/A	Gata4	N/A	N/A	N/A	24194598	JASPAR	mm9	-1	chr10	122509284	122509294
OREG0686431	Mus musculus	N/A	TRANSCRIPTION FACTOR BINDING SITE	N/A	N/A	N/A	Gata4	N/A	N/A	N/A	24194598	JASPAR	mm10	1	chr11	43875965	43875975
OREG0686431	Mus musculus	N/A	TRANSCRIPTION FACTOR BINDING SITE	N/A	N/A	N/A	Gata4	N/A	N/A	N/A	24194598	JASPAR	mm8	1	chr11	43719388	43719398
OREG0686431	Mus musculus	N/A	TRANSCRIPTION FACTOR BINDING SITE	N/A	N/A	N/A	Gata4	N/A	N/A	N/A	24194598	JASPAR	mm9	1	chr11	43689467	43689477
OREG0686432	Mus musculus	N/A	TRANSCRIPTION FACTOR BINDING SITE	N/A	N/A	N/A	Gata4	N/A	N/A	N/A	24194598	JASPAR	mm10	1	chr11	49742300	49742310
OREG0686432	Mus musculus	N/A	TRANSCRIPTION FACTOR BINDING SITE	N/A	N/A	N/A	Gata4	N/A	N/A	N/A	24194598	JASPAR	mm8	1	chr11	49585723	49585733
OREG0686432	Mus musculus	N/A	TRANSCRIPTION FACTOR BINDING SITE	N/A	N/A	N/A	Gata4	N/A	N/A	N/A	24194598	JASPAR	mm9	1	chr11	49555802	49555812
OREG0686433	Mus musculus	N/A	TRANSCRIPTION FACTOR BINDING SITE	N/A	N/A	N/A	Gata4	N/A	N/A	N/A	24194598	JASPAR	mm10	-1	chr11	54523223	54523233
OREG0686433	Mus musculus	N/A	TRANSCRIPTION FACTOR BINDING SITE	N/A	N/A	N/A	Gata4	N/A	N/A	N/A	24194598	JASPAR	mm8	-1	chr11	54366646	54366656
OREG0686433	Mus musculus	N/A	TRANSCRIPTION FACTOR BINDING SITE	N/A	N/A	N/A	Gata4	N/A	N/A	N/A	24194598	JASPAR	mm9	-1	chr11	54336725	54336735
OREG0686434	Mus musculus	N/A	TRANSCRIPTION FACTOR BINDING SITE	N/A	N/A	N/A	Gata4	N/A	N/A	N/A	24194598	JASPAR	mm10	1	chr11	54850155	54850165
OREG0686434	Mus musculus	N/A	TRANSCRIPTION FACTOR BINDING SITE	N/A	N/A	N/A	Gata4	N/A	N/A	N/A	24194598	JASPAR	mm8	1	chr11	54693578	54693588
OREG0686434	Mus musculus	N/A	TRANSCRIPTION FACTOR BINDING SITE	N/A	N/A	N/A	Gata4	N/A	N/A	N/A	24194598	JASPAR	mm9	1	chr11	54663657	54663667
OREG0686435	Mus musculus	N/A	TRANSCRIPTION FACTOR BINDING SITE	N/A	N/A	N/A	Gata4	N/A	N/A	N/A	24194598	JASPAR	mm10	-1	chr11	54850171	54850181
OREG0686435	Mus musculus	N/A	TRANSCRIPTION FACTOR BINDING SITE	N/A	N/A	N/A	Gata4	N/A	N/A	N/A	24194598	JASPAR	mm8	-1	chr11	54693594	54693604
OREG0686435	Mus musculus	N/A	TRANSCRIPTION FACTOR BINDING SITE	N/A	N/A	N/A	Gata4	N/A	N/A	N/A	24194598	JASPAR	mm9	-1	chr11	54663673	54663683
OREG0686436	Mus musculus	N/A	TRANSCRIPTION FACTOR BINDING SITE	N/A	N/A	N/A	Gata4	N/A	N/A	N/A	24194598	JASPAR	mm10	1	chr11	57864802	57864812
OREG0686436	Mus musculus	N/A	TRANSCRIPTION FACTOR BINDING SITE	N/A	N/A	N/A	Gata4	N/A	N/A	N/A	24194598	JASPAR	mm8	1	chr11	57680997	57681007
OREG0686436	Mus musculus	N/A	TRANSCRIPTION FACTOR BINDING SITE	N/A	N/A	N/A	Gata4	N/A	N/A	N/A	24194598	JASPAR	mm9	1	chr11	57678304	57678314
OREG0686437	Mus musculus	N/A	TRANSCRIPTION FACTOR BINDING SITE	N/A	N/A	N/A	Gata4	N/A	N/A	N/A	24194598	JASPAR	mm10	1	chr11	60254562	60254572
OREG0686437	Mus musculus	N/A	TRANSCRIPTION FACTOR BINDING SITE	N/A	N/A	N/A	Gata4	N/A	N/A	N/A	24194598	JASPAR	mm8	1	chr11	60070757	60070767
OREG0686437	Mus musculus	N/A	TRANSCRIPTION FACTOR BINDING SITE	N/A	N/A	N/A	Gata4	N/A	N/A	N/A	24194598	JASPAR	mm9	1	chr11	60068064	60068074
OREG0686438	Mus musculus	N/A	TRANSCRIPTION FACTOR BINDING SITE	N/A	N/A	N/A	Gata4	N/A	N/A	N/A	24194598	JASPAR	mm10	1	chr11	68761927	68761937
OREG0686438	Mus musculus	N/A	TRANSCRIPTION FACTOR BINDING SITE	N/A	N/A	N/A	Gata4	N/A	N/A	N/A	24194598	JASPAR	mm8	1	chr11	68578122	68578132
OREG0686438	Mus musculus	N/A	TRANSCRIPTION FACTOR BINDING SITE	N/A	N/A	N/A	Gata4	N/A	N/A	N/A	24194598	JASPAR	mm9	1	chr11	68575429	68575439
OREG0686439	Mus musculus	N/A	TRANSCRIPTION FACTOR BINDING SITE	N/A	N/A	N/A	Gata4	N/A	N/A	N/A	24194598	JASPAR	mm10	1	chr11	69039873	69039883
OREG0686439	Mus musculus	N/A	TRANSCRIPTION FACTOR BINDING SITE	N/A	N/A	N/A	Gata4	N/A	N/A	N/A	24194598	JASPAR	mm8	1	chr11	68856068	68856078
OREG0686439	Mus musculus	N/A	TRANSCRIPTION FACTOR BINDING SITE	N/A	N/A	N/A	Gata4	N/A	N/A	N/A	24194598	JASPAR	mm9	1	chr11	68853375	68853385
OREG0686440	Mus musculus	N/A	TRANSCRIPTION FACTOR BINDING SITE	N/A	N/A	N/A	Gata4	N/A	N/A	N/A	24194598	JASPAR	mm10	-1	chr11	78344707	78344717
OREG0686440	Mus musculus	N/A	TRANSCRIPTION FACTOR BINDING SITE	N/A	N/A	N/A	Gata4	N/A	N/A	N/A	24194598	JASPAR	mm8	-1	chr11	78160902	78160912
OREG0686440	Mus musculus	N/A	TRANSCRIPTION FACTOR BINDING SITE	N/A	N/A	N/A	Gata4	N/A	N/A	N/A	24194598	JASPAR	mm9	-1	chr11	78158209	78158219
OREG0686441	Mus musculus	N/A	TRANSCRIPTION FACTOR BINDING SITE	N/A	N/A	N/A	Gata4	N/A	N/A	N/A	24194598	JASPAR	mm10	-1	chr11	88774126	88774136
OREG0686441	Mus musculus	N/A	TRANSCRIPTION FACTOR BINDING SITE	N/A	N/A	N/A	Gata4	N/A	N/A	N/A	24194598	JASPAR	mm8	-1	chr11	88590216	88590226
OREG0686441	Mus musculus	N/A	TRANSCRIPTION FACTOR BINDING SITE	N/A	N/A	N/A	Gata4	N/A	N/A	N/A	24194598	JASPAR	mm9	-1	chr11	88635440	88635450
OREG0686442	Mus musculus	N/A	TRANSCRIPTION FACTOR BINDING SITE	N/A	N/A	N/A	Gata4	N/A	N/A	N/A	24194598	JASPAR	mm10	-1	chr12	3656951	3656961
OREG0686442	Mus musculus	N/A	TRANSCRIPTION FACTOR BINDING SITE	N/A	N/A	N/A	Gata4	N/A	N/A	N/A	24194598	JASPAR	mm8	-1	chr12	3656951	3656961
OREG0686442	Mus musculus	N/A	TRANSCRIPTION FACTOR BINDING SITE	N/A	N/A	N/A	Gata4	N/A	N/A	N/A	24194598	JASPAR	mm9	-1	chr12	3656951	3656961
OREG0686443	Mus musculus	N/A	TRANSCRIPTION FACTOR BINDING SITE	N/A	N/A	N/A	Gata4	N/A	N/A	N/A	24194598	JASPAR	mm10	1	chr12	51844095	51844105
OREG0686443	Mus musculus	N/A	TRANSCRIPTION FACTOR BINDING SITE	N/A	N/A	N/A	Gata4	N/A	N/A	N/A	24194598	JASPAR	mm8	1	chr12	52765715	52765725
OREG0686443	Mus musculus	N/A	TRANSCRIPTION FACTOR BINDING SITE	N/A	N/A	N/A	Gata4	N/A	N/A	N/A	24194598	JASPAR	mm9	1	chr12	52945082	52945092
OREG0686444	Mus musculus	N/A	TRANSCRIPTION FACTOR BINDING SITE	N/A	N/A	N/A	Gata4	N/A	N/A	N/A	24194598	JASPAR	mm10	-1	chr12	70649892	70649902
OREG0686444	Mus musculus	N/A	TRANSCRIPTION FACTOR BINDING SITE	N/A	N/A	N/A	Gata4	N/A	N/A	N/A	24194598	JASPAR	mm8	-1	chr12	71568497	71568507
OREG0686444	Mus musculus	N/A	TRANSCRIPTION FACTOR BINDING SITE	N/A	N/A	N/A	Gata4	N/A	N/A	N/A	24194598	JASPAR	mm9	-1	chr12	71750879	71750889
OREG0686445	Mus musculus	N/A	TRANSCRIPTION FACTOR BINDING SITE	N/A	N/A	N/A	Gata4	N/A	N/A	N/A	24194598	JASPAR	mm10	-1	chr12	72976847	72976857
OREG0686445	Mus musculus	N/A	TRANSCRIPTION FACTOR BINDING SITE	N/A	N/A	N/A	Gata4	N/A	N/A	N/A	24194598	JASPAR	mm8	-1	chr12	73895685	73895695
OREG0686445	Mus musculus	N/A	TRANSCRIPTION FACTOR BINDING SITE	N/A	N/A	N/A	Gata4	N/A	N/A	N/A	24194598	JASPAR	mm9	-1	chr12	74077834	74077844
OREG0686446	Mus musculus	N/A	TRANSCRIPTION FACTOR BINDING SITE	N/A	N/A	N/A	Gata4	N/A	N/A	N/A	24194598	JASPAR	mm10	-1	chr12	82942982	82942992
OREG0686446	Mus musculus	N/A	TRANSCRIPTION FACTOR BINDING SITE	N/A	N/A	N/A	Gata4	N/A	N/A	N/A	24194598	JASPAR	mm8	-1	chr12	83861830	83861840
OREG0686446	Mus musculus	N/A	TRANSCRIPTION FACTOR BINDING SITE	N/A	N/A	N/A	Gata4	N/A	N/A	N/A	24194598	JASPAR	mm9	-1	chr12	84043969	84043979
OREG0686447	Mus musculus	N/A	TRANSCRIPTION FACTOR BINDING SITE	N/A	N/A	N/A	Gata4	N/A	N/A	N/A	24194598	JASPAR	mm10	1	chr13	28654896	28654906
OREG0686447	Mus musculus	N/A	TRANSCRIPTION FACTOR BINDING SITE	N/A	N/A	N/A	Gata4	N/A	N/A	N/A	24194598	JASPAR	mm8	1	chr13	28662361	28662371
OREG0686447	Mus musculus	N/A	TRANSCRIPTION FACTOR BINDING SITE	N/A	N/A	N/A	Gata4	N/A	N/A	N/A	24194598	JASPAR	mm9	1	chr13	28746765	28746775
OREG0686448	Mus musculus	N/A	TRANSCRIPTION FACTOR BINDING SITE	N/A	N/A	N/A	Gata4	N/A	N/A	N/A	24194598	JASPAR	mm10	-1	chr13	35992300	35992310
OREG0686448	Mus musculus	N/A	TRANSCRIPTION FACTOR BINDING SITE	N/A	N/A	N/A	Gata4	N/A	N/A	N/A	24194598	JASPAR	mm8	-1	chr13	35999765	35999775
OREG0686448	Mus musculus	N/A	TRANSCRIPTION FACTOR BINDING SITE	N/A	N/A	N/A	Gata4	N/A	N/A	N/A	24194598	JASPAR	mm9	-1	chr13	36084169	36084179
OREG0686449	Mus musculus	N/A	TRANSCRIPTION FACTOR BINDING SITE	N/A	N/A	N/A	Gata4	N/A	N/A	N/A	24194598	JASPAR	mm10	1	chr13	52874110	52874120
OREG0686449	Mus musculus	N/A	TRANSCRIPTION FACTOR BINDING SITE	N/A	N/A	N/A	Gata4	N/A	N/A	N/A	24194598	JASPAR	mm8	1	chr13	52886542	52886552
OREG0686449	Mus musculus	N/A	TRANSCRIPTION FACTOR BINDING SITE	N/A	N/A	N/A	Gata4	N/A	N/A	N/A	24194598	JASPAR	mm9	1	chr13	52969479	52969489
OREG0686450	Mus musculus	N/A	TRANSCRIPTION FACTOR BINDING SITE	N/A	N/A	N/A	Gata4	N/A	N/A	N/A	24194598	JASPAR	mm10	-1	chr13	54525643	54525653
OREG0686450	Mus musculus	N/A	TRANSCRIPTION FACTOR BINDING SITE	N/A	N/A	N/A	Gata4	N/A	N/A	N/A	24194598	JASPAR	mm8	-1	chr13	54535265	54535275
OREG0686450	Mus musculus	N/A	TRANSCRIPTION FACTOR BINDING SITE	N/A	N/A	N/A	Gata4	N/A	N/A	N/A	24194598	JASPAR	mm9	-1	chr13	54627004	54627014
OREG0686451	Mus musculus	N/A	TRANSCRIPTION FACTOR BINDING SITE	N/A	N/A	N/A	Gata4	N/A	N/A	N/A	24194598	JASPAR	mm10	1	chr13	58598839	58598849
OREG0686451	Mus musculus	N/A	TRANSCRIPTION FACTOR BINDING SITE	N/A	N/A	N/A	Gata4	N/A	N/A	N/A	24194598	JASPAR	mm8	1	chr13	58608462	58608472
OREG0686451	Mus musculus	N/A	TRANSCRIPTION FACTOR BINDING SITE	N/A	N/A	N/A	Gata4	N/A	N/A	N/A	24194598	JASPAR	mm9	1	chr13	58700200	58700210
OREG0686452	Mus musculus	N/A	TRANSCRIPTION FACTOR BINDING SITE	N/A	N/A	N/A	Gata4	N/A	N/A	N/A	24194598	JASPAR	mm10	1	chr13	63912018	63912028
OREG0686452	Mus musculus	N/A	TRANSCRIPTION FACTOR BINDING SITE	N/A	N/A	N/A	Gata4	N/A	N/A	N/A	24194598	JASPAR	mm8	1	chr13	63921240	63921250
OREG0686452	Mus musculus	N/A	TRANSCRIPTION FACTOR BINDING SITE	N/A	N/A	N/A	Gata4	N/A	N/A	N/A	24194598	JASPAR	mm9	1	chr13	64013326	64013336
OREG0686453	Mus musculus	N/A	TRANSCRIPTION FACTOR BINDING SITE	N/A	N/A	N/A	Gata4	N/A	N/A	N/A	24194598	JASPAR	mm10	-1	chr13	102595763	102595773
OREG0686453	Mus musculus	N/A	TRANSCRIPTION FACTOR BINDING SITE	N/A	N/A	N/A	Gata4	N/A	N/A	N/A	24194598	JASPAR	mm8	-1	chr13	103696020	103696030
OREG0686453	Mus musculus	N/A	TRANSCRIPTION FACTOR BINDING SITE	N/A	N/A	N/A	Gata4	N/A	N/A	N/A	24194598	JASPAR	mm9	-1	chr13	103365718	103365728
OREG0686454	Mus musculus	N/A	TRANSCRIPTION FACTOR BINDING SITE	N/A	N/A	N/A	Gata4	N/A	N/A	N/A	24194598	JASPAR	mm10	1	chr14	19759867	19759877
OREG0686454	Mus musculus	N/A	TRANSCRIPTION FACTOR BINDING SITE	N/A	N/A	N/A	Gata4	N/A	N/A	N/A	24194598	JASPAR	mm8	1	chr14	18550563	18550573
OREG0686454	Mus musculus	N/A	TRANSCRIPTION FACTOR BINDING SITE	N/A	N/A	N/A	Gata4	N/A	N/A	N/A	24194598	JASPAR	mm9	1	chr14	20579089	20579099
OREG0686455	Mus musculus	N/A	TRANSCRIPTION FACTOR BINDING SITE	N/A	N/A	N/A	Gata4	N/A	N/A	N/A	24194598	JASPAR	mm10	1	chr14	19759910	19759920
OREG0686455	Mus musculus	N/A	TRANSCRIPTION FACTOR BINDING SITE	N/A	N/A	N/A	Gata4	N/A	N/A	N/A	24194598	JASPAR	mm8	1	chr14	18550606	18550616
OREG0686455	Mus musculus	N/A	TRANSCRIPTION FACTOR BINDING SITE	N/A	N/A	N/A	Gata4	N/A	N/A	N/A	24194598	JASPAR	mm9	1	chr14	20579132	20579142
OREG0686456	Mus musculus	N/A	TRANSCRIPTION FACTOR BINDING SITE	N/A	N/A	N/A	Gata4	N/A	N/A	N/A	24194598	JASPAR	mm10	-1	chr14	21053069	21053079
OREG0686456	Mus musculus	N/A	TRANSCRIPTION FACTOR BINDING SITE	N/A	N/A	N/A	Gata4	N/A	N/A	N/A	24194598	JASPAR	mm8	-1	chr14	19841621	19841631
OREG0686456	Mus musculus	N/A	TRANSCRIPTION FACTOR BINDING SITE	N/A	N/A	N/A	Gata4	N/A	N/A	N/A	24194598	JASPAR	mm9	-1	chr14	21872291	21872301
OREG0686457	Mus musculus	N/A	TRANSCRIPTION FACTOR BINDING SITE	N/A	N/A	N/A	Gata4	N/A	N/A	N/A	24194598	JASPAR	mm10	1	chr14	21055857	21055867
OREG0686457	Mus musculus	N/A	TRANSCRIPTION FACTOR BINDING SITE	N/A	N/A	N/A	Gata4	N/A	N/A	N/A	24194598	JASPAR	mm8	1	chr14	19844409	19844419
OREG0686457	Mus musculus	N/A	TRANSCRIPTION FACTOR BINDING SITE	N/A	N/A	N/A	Gata4	N/A	N/A	N/A	24194598	JASPAR	mm9	1	chr14	21875079	21875089
OREG0686458	Mus musculus	N/A	TRANSCRIPTION FACTOR BINDING SITE	N/A	N/A	N/A	Gata4	N/A	N/A	N/A	24194598	JASPAR	mm10	-1	chr14	54572825	54572835
OREG0686458	Mus musculus	N/A	TRANSCRIPTION FACTOR BINDING SITE	N/A	N/A	N/A	Gata4	N/A	N/A	N/A	24194598	JASPAR	mm8	-1	chr14	53527030	53527040
OREG0686458	Mus musculus	N/A	TRANSCRIPTION FACTOR BINDING SITE	N/A	N/A	N/A	Gata4	N/A	N/A	N/A	24194598	JASPAR	mm9	-1	chr14	55191662	55191672
OREG0686459	Mus musculus	N/A	TRANSCRIPTION FACTOR BINDING SITE	N/A	N/A	N/A	Gata4	N/A	N/A	N/A	24194598	JASPAR	mm10	1	chr14	62243668	62243678
OREG0686459	Mus musculus	N/A	TRANSCRIPTION FACTOR BINDING SITE	N/A	N/A	N/A	Gata4	N/A	N/A	N/A	24194598	JASPAR	mm8	1	chr14	61197778	61197788
OREG0686459	Mus musculus	N/A	TRANSCRIPTION FACTOR BINDING SITE	N/A	N/A	N/A	Gata4	N/A	N/A	N/A	24194598	JASPAR	mm9	1	chr14	62862505	62862515
OREG0686460	Mus musculus	N/A	TRANSCRIPTION FACTOR BINDING SITE	N/A	N/A	N/A	Gata4	N/A	N/A	N/A	24194598	JASPAR	mm10	-1	chr14	65100826	65100836
OREG0686460	Mus musculus	N/A	TRANSCRIPTION FACTOR BINDING SITE	N/A	N/A	N/A	Gata4	N/A	N/A	N/A	24194598	JASPAR	mm8	-1	chr14	64054936	64054946
OREG0686460	Mus musculus	N/A	TRANSCRIPTION FACTOR BINDING SITE	N/A	N/A	N/A	Gata4	N/A	N/A	N/A	24194598	JASPAR	mm9	-1	chr14	65719663	65719673
OREG0686461	Mus musculus	N/A	TRANSCRIPTION FACTOR BINDING SITE	N/A	N/A	N/A	Gata4	N/A	N/A	N/A	24194598	JASPAR	mm10	1	chr14	66816945	66816955
OREG0686461	Mus musculus	N/A	TRANSCRIPTION FACTOR BINDING SITE	N/A	N/A	N/A	Gata4	N/A	N/A	N/A	24194598	JASPAR	mm8	1	chr14	65771055	65771065
OREG0686461	Mus musculus	N/A	TRANSCRIPTION FACTOR BINDING SITE	N/A	N/A	N/A	Gata4	N/A	N/A	N/A	24194598	JASPAR	mm9	1	chr14	67435782	67435792
OREG0686462	Mus musculus	N/A	TRANSCRIPTION FACTOR BINDING SITE	N/A	N/A	N/A	Gata4	N/A	N/A	N/A	24194598	JASPAR	mm10	1	chr14	101586204	101586214
OREG0686462	Mus musculus	N/A	TRANSCRIPTION FACTOR BINDING SITE	N/A	N/A	N/A	Gata4	N/A	N/A	N/A	24194598	JASPAR	mm8	1	chr14	100471860	100471870
OREG0686462	Mus musculus	N/A	TRANSCRIPTION FACTOR BINDING SITE	N/A	N/A	N/A	Gata4	N/A	N/A	N/A	24194598	JASPAR	mm9	1	chr14	101985421	101985431
OREG0686463	Mus musculus	N/A	TRANSCRIPTION FACTOR BINDING SITE	N/A	N/A	N/A	Gata4	N/A	N/A	N/A	24194598	JASPAR	mm10	1	chr14	101884014	101884024
OREG0686463	Mus musculus	N/A	TRANSCRIPTION FACTOR BINDING SITE	N/A	N/A	N/A	Gata4	N/A	N/A	N/A	24194598	JASPAR	mm8	1	chr14	100770620	100770630
OREG0686463	Mus musculus	N/A	TRANSCRIPTION FACTOR BINDING SITE	N/A	N/A	N/A	Gata4	N/A	N/A	N/A	24194598	JASPAR	mm9	1	chr14	102283231	102283241
OREG0686464	Mus musculus	N/A	TRANSCRIPTION FACTOR BINDING SITE	N/A	N/A	N/A	Gata4	N/A	N/A	N/A	24194598	JASPAR	mm10	1	chr15	39000110	39000120
OREG0686464	Mus musculus	N/A	TRANSCRIPTION FACTOR BINDING SITE	N/A	N/A	N/A	Gata4	N/A	N/A	N/A	24194598	JASPAR	mm8	1	chr15	38830184	38830194
OREG0686464	Mus musculus	N/A	TRANSCRIPTION FACTOR BINDING SITE	N/A	N/A	N/A	Gata4	N/A	N/A	N/A	24194598	JASPAR	mm9	1	chr15	38831656	38831666
OREG0686465	Mus musculus	N/A	TRANSCRIPTION FACTOR BINDING SITE	N/A	N/A	N/A	Gata4	N/A	N/A	N/A	24194598	JASPAR	mm10	1	chr15	58292916	58292926
OREG0686465	Mus musculus	N/A	TRANSCRIPTION FACTOR BINDING SITE	N/A	N/A	N/A	Gata4	N/A	N/A	N/A	24194598	JASPAR	mm8	1	chr15	58122999	58123009
OREG0686465	Mus musculus	N/A	TRANSCRIPTION FACTOR BINDING SITE	N/A	N/A	N/A	Gata4	N/A	N/A	N/A	24194598	JASPAR	mm9	1	chr15	58124471	58124481
OREG0686466	Mus musculus	N/A	TRANSCRIPTION FACTOR BINDING SITE	N/A	N/A	N/A	Gata4	N/A	N/A	N/A	24194598	JASPAR	mm10	-1	chr15	66888577	66888587
OREG0686466	Mus musculus	N/A	TRANSCRIPTION FACTOR BINDING SITE	N/A	N/A	N/A	Gata4	N/A	N/A	N/A	24194598	JASPAR	mm8	-1	chr15	66718246	66718256
OREG0686466	Mus musculus	N/A	TRANSCRIPTION FACTOR BINDING SITE	N/A	N/A	N/A	Gata4	N/A	N/A	N/A	24194598	JASPAR	mm9	-1	chr15	66720139	66720149
OREG0686467	Mus musculus	N/A	TRANSCRIPTION FACTOR BINDING SITE	N/A	N/A	N/A	Gata4	N/A	N/A	N/A	24194598	JASPAR	mm10	-1	chr15	83079121	83079131
OREG0686467	Mus musculus	N/A	TRANSCRIPTION FACTOR BINDING SITE	N/A	N/A	N/A	Gata4	N/A	N/A	N/A	24194598	JASPAR	mm8	-1	chr15	82906887	82906897
OREG0686467	Mus musculus	N/A	TRANSCRIPTION FACTOR BINDING SITE	N/A	N/A	N/A	Gata4	N/A	N/A	N/A	24194598	JASPAR	mm9	-1	chr15	82909551	82909561
OREG0686468	Mus musculus	N/A	TRANSCRIPTION FACTOR BINDING SITE	N/A	N/A	N/A	Gata4	N/A	N/A	N/A	24194598	JASPAR	mm10	1	chr15	99818567	99818577
OREG0686468	Mus musculus	N/A	TRANSCRIPTION FACTOR BINDING SITE	N/A	N/A	N/A	Gata4	N/A	N/A	N/A	24194598	JASPAR	mm8	1	chr15	99646601	99646611
OREG0686468	Mus musculus	N/A	TRANSCRIPTION FACTOR BINDING SITE	N/A	N/A	N/A	Gata4	N/A	N/A	N/A	24194598	JASPAR	mm9	1	chr15	99648998	99649008
OREG0686469	Mus musculus	N/A	TRANSCRIPTION FACTOR BINDING SITE	N/A	N/A	N/A	Gata4	N/A	N/A	N/A	24194598	JASPAR	mm10	-1	chr16	6845777	6845787
OREG0686469	Mus musculus	N/A	TRANSCRIPTION FACTOR BINDING SITE	N/A	N/A	N/A	Gata4	N/A	N/A	N/A	24194598	JASPAR	mm8	-1	chr16	6761098	6761108
OREG0686469	Mus musculus	N/A	TRANSCRIPTION FACTOR BINDING SITE	N/A	N/A	N/A	Gata4	N/A	N/A	N/A	24194598	JASPAR	mm9	-1	chr16	6845870	6845880
OREG0686470	Mus musculus	N/A	TRANSCRIPTION FACTOR BINDING SITE	N/A	N/A	N/A	Gata4	N/A	N/A	N/A	24194598	JASPAR	mm10	-1	chr16	22494928	22494938
OREG0686470	Mus musculus	N/A	TRANSCRIPTION FACTOR BINDING SITE	N/A	N/A	N/A	Gata4	N/A	N/A	N/A	24194598	JASPAR	mm8	-1	chr16	22410184	22410194
OREG0686470	Mus musculus	N/A	TRANSCRIPTION FACTOR BINDING SITE	N/A	N/A	N/A	Gata4	N/A	N/A	N/A	24194598	JASPAR	mm9	-1	chr16	22495001	22495011
OREG0686471	Mus musculus	N/A	TRANSCRIPTION FACTOR BINDING SITE	N/A	N/A	N/A	Gata4	N/A	N/A	N/A	24194598	JASPAR	mm10	1	chr16	22495783	22495793
OREG0686471	Mus musculus	N/A	TRANSCRIPTION FACTOR BINDING SITE	N/A	N/A	N/A	Gata4	N/A	N/A	N/A	24194598	JASPAR	mm8	1	chr16	22411039	22411049
OREG0686471	Mus musculus	N/A	TRANSCRIPTION FACTOR BINDING SITE	N/A	N/A	N/A	Gata4	N/A	N/A	N/A	24194598	JASPAR	mm9	1	chr16	22495856	22495866
OREG0686472	Mus musculus	N/A	TRANSCRIPTION FACTOR BINDING SITE	N/A	N/A	N/A	Gata4	N/A	N/A	N/A	24194598	JASPAR	mm10	-1	chr16	34793240	34793250
OREG0686472	Mus musculus	N/A	TRANSCRIPTION FACTOR BINDING SITE	N/A	N/A	N/A	Gata4	N/A	N/A	N/A	24194598	JASPAR	mm8	-1	chr16	34712987	34712997
OREG0686472	Mus musculus	N/A	TRANSCRIPTION FACTOR BINDING SITE	N/A	N/A	N/A	Gata4	N/A	N/A	N/A	24194598	JASPAR	mm9	-1	chr16	34793326	34793336
OREG0686473	Mus musculus	N/A	TRANSCRIPTION FACTOR BINDING SITE	N/A	N/A	N/A	Gata4	N/A	N/A	N/A	24194598	JASPAR	mm10	1	chr16	37727132	37727142
OREG0686473	Mus musculus	N/A	TRANSCRIPTION FACTOR BINDING SITE	N/A	N/A	N/A	Gata4	N/A	N/A	N/A	24194598	JASPAR	mm8	1	chr16	37646371	37646381
OREG0686473	Mus musculus	N/A	TRANSCRIPTION FACTOR BINDING SITE	N/A	N/A	N/A	Gata4	N/A	N/A	N/A	24194598	JASPAR	mm9	1	chr16	37727218	37727228
OREG0686474	Mus musculus	N/A	TRANSCRIPTION FACTOR BINDING SITE	N/A	N/A	N/A	Gata4	N/A	N/A	N/A	24194598	JASPAR	mm10	1	chr16	38629967	38629977
OREG0686474	Mus musculus	N/A	TRANSCRIPTION FACTOR BINDING SITE	N/A	N/A	N/A	Gata4	N/A	N/A	N/A	24194598	JASPAR	mm8	1	chr16	38549299	38549309
OREG0686474	Mus musculus	N/A	TRANSCRIPTION FACTOR BINDING SITE	N/A	N/A	N/A	Gata4	N/A	N/A	N/A	24194598	JASPAR	mm9	1	chr16	38630080	38630090
OREG0686475	Mus musculus	N/A	TRANSCRIPTION FACTOR BINDING SITE	N/A	N/A	N/A	Gata4	N/A	N/A	N/A	24194598	JASPAR	mm10	-1	chr16	58746887	58746897
OREG0686475	Mus musculus	N/A	TRANSCRIPTION FACTOR BINDING SITE	N/A	N/A	N/A	Gata4	N/A	N/A	N/A	24194598	JASPAR	mm8	-1	chr16	58689430	58689440
OREG0686475	Mus musculus	N/A	TRANSCRIPTION FACTOR BINDING SITE	N/A	N/A	N/A	Gata4	N/A	N/A	N/A	24194598	JASPAR	mm9	-1	chr16	58747000	58747010
OREG0686476	Mus musculus	N/A	TRANSCRIPTION FACTOR BINDING SITE	N/A	N/A	N/A	Gata4	N/A	N/A	N/A	24194598	JASPAR	mm10	-1	chr16	91938228	91938238
OREG0686476	Mus musculus	N/A	TRANSCRIPTION FACTOR BINDING SITE	N/A	N/A	N/A	Gata4	N/A	N/A	N/A	24194598	JASPAR	mm8	-1	chr16	91827087	91827097
OREG0686476	Mus musculus	N/A	TRANSCRIPTION FACTOR BINDING SITE	N/A	N/A	N/A	Gata4	N/A	N/A	N/A	24194598	JASPAR	mm9	-1	chr16	91938473	91938483
OREG0686477	Mus musculus	N/A	TRANSCRIPTION FACTOR BINDING SITE	N/A	N/A	N/A	Gata4	N/A	N/A	N/A	24194598	JASPAR	mm10	-1	chr17	6814754	6814764
OREG0686477	Mus musculus	N/A	TRANSCRIPTION FACTOR BINDING SITE	N/A	N/A	N/A	Gata4	N/A	N/A	N/A	24194598	JASPAR	mm8	-1	chr17	6664412	6664422
OREG0686477	Mus musculus	N/A	TRANSCRIPTION FACTOR BINDING SITE	N/A	N/A	N/A	Gata4	N/A	N/A	N/A	24194598	JASPAR	mm9	-1	chr17	7019103	7019113
OREG0686478	Mus musculus	N/A	TRANSCRIPTION FACTOR BINDING SITE	N/A	N/A	N/A	Gata4	N/A	N/A	N/A	24194598	JASPAR	mm10	1	chr17	9886337	9886347
OREG0686478	Mus musculus	N/A	TRANSCRIPTION FACTOR BINDING SITE	N/A	N/A	N/A	Gata4	N/A	N/A	N/A	24194598	JASPAR	mm8	1	chr17	9729694	9729704
OREG0686478	Mus musculus	N/A	TRANSCRIPTION FACTOR BINDING SITE	N/A	N/A	N/A	Gata4	N/A	N/A	N/A	24194598	JASPAR	mm9	1	chr17	10079202	10079212
OREG0686479	Mus musculus	N/A	TRANSCRIPTION FACTOR BINDING SITE	N/A	N/A	N/A	Gata4	N/A	N/A	N/A	24194598	JASPAR	mm10	1	chr17	13913843	13913853
OREG0686479	Mus musculus	N/A	TRANSCRIPTION FACTOR BINDING SITE	N/A	N/A	N/A	Gata4	N/A	N/A	N/A	24194598	JASPAR	mm8	1	chr17	13650384	13650394
OREG0686479	Mus musculus	N/A	TRANSCRIPTION FACTOR BINDING SITE	N/A	N/A	N/A	Gata4	N/A	N/A	N/A	24194598	JASPAR	mm9	1	chr17	14050850	14050860
OREG0686480	Mus musculus	N/A	TRANSCRIPTION FACTOR BINDING SITE	N/A	N/A	N/A	Gata4	N/A	N/A	N/A	24194598	JASPAR	mm10	1	chr17	23549488	23549498
OREG0686480	Mus musculus	N/A	TRANSCRIPTION FACTOR BINDING SITE	N/A	N/A	N/A	Gata4	N/A	N/A	N/A	24194598	JASPAR	mm8	1	chr17	23277110	23277120
OREG0686480	Mus musculus	N/A	TRANSCRIPTION FACTOR BINDING SITE	N/A	N/A	N/A	Gata4	N/A	N/A	N/A	24194598	JASPAR	mm9	1	chr17	23686455	23686465
OREG0686481	Mus musculus	N/A	TRANSCRIPTION FACTOR BINDING SITE	N/A	N/A	N/A	Gata4	N/A	N/A	N/A	24194598	JASPAR	mm10	-1	chr17	26690122	26690132
OREG0686481	Mus musculus	N/A	TRANSCRIPTION FACTOR BINDING SITE	N/A	N/A	N/A	Gata4	N/A	N/A	N/A	24194598	JASPAR	mm8	-1	chr17	26417722	26417732
OREG0686481	Mus musculus	N/A	TRANSCRIPTION FACTOR BINDING SITE	N/A	N/A	N/A	Gata4	N/A	N/A	N/A	24194598	JASPAR	mm9	-1	chr17	26827067	26827077
OREG0686482	Mus musculus	N/A	TRANSCRIPTION FACTOR BINDING SITE	N/A	N/A	N/A	Gata4	N/A	N/A	N/A	24194598	JASPAR	mm10	-1	chr17	43803924	43803934
OREG0686482	Mus musculus	N/A	TRANSCRIPTION FACTOR BINDING SITE	N/A	N/A	N/A	Gata4	N/A	N/A	N/A	24194598	JASPAR	mm8	-1	chr17	43266979	43266989
OREG0686482	Mus musculus	N/A	TRANSCRIPTION FACTOR BINDING SITE	N/A	N/A	N/A	Gata4	N/A	N/A	N/A	24194598	JASPAR	mm9	-1	chr17	43940873	43940883
OREG0686483	Mus musculus	N/A	TRANSCRIPTION FACTOR BINDING SITE	N/A	N/A	N/A	Gata4	N/A	N/A	N/A	24194598	JASPAR	mm10	1	chr17	49626827	49626837
OREG0686483	Mus musculus	N/A	TRANSCRIPTION FACTOR BINDING SITE	N/A	N/A	N/A	Gata4	N/A	N/A	N/A	24194598	JASPAR	mm8	1	chr17	49092394	49092404
OREG0686483	Mus musculus	N/A	TRANSCRIPTION FACTOR BINDING SITE	N/A	N/A	N/A	Gata4	N/A	N/A	N/A	24194598	JASPAR	mm9	1	chr17	49766152	49766162
OREG0686484	Mus musculus	N/A	TRANSCRIPTION FACTOR BINDING SITE	N/A	N/A	N/A	Gata4	N/A	N/A	N/A	24194598	JASPAR	mm10	1	chr17	49816330	49816340
OREG0686484	Mus musculus	N/A	TRANSCRIPTION FACTOR BINDING SITE	N/A	N/A	N/A	Gata4	N/A	N/A	N/A	24194598	JASPAR	mm8	1	chr17	49281897	49281907
OREG0686484	Mus musculus	N/A	TRANSCRIPTION FACTOR BINDING SITE	N/A	N/A	N/A	Gata4	N/A	N/A	N/A	24194598	JASPAR	mm9	1	chr17	49955655	49955665
OREG0686485	Mus musculus	N/A	TRANSCRIPTION FACTOR BINDING SITE	N/A	N/A	N/A	Gata4	N/A	N/A	N/A	24194598	JASPAR	mm10	1	chr17	49867474	49867484
OREG0686485	Mus musculus	N/A	TRANSCRIPTION FACTOR BINDING SITE	N/A	N/A	N/A	Gata4	N/A	N/A	N/A	24194598	JASPAR	mm8	1	chr17	49333041	49333051
OREG0686485	Mus musculus	N/A	TRANSCRIPTION FACTOR BINDING SITE	N/A	N/A	N/A	Gata4	N/A	N/A	N/A	24194598	JASPAR	mm9	1	chr17	50006799	50006809
OREG0686486	Mus musculus	N/A	TRANSCRIPTION FACTOR BINDING SITE	N/A	N/A	N/A	Gata4	N/A	N/A	N/A	24194598	JASPAR	mm10	1	chr17	82533701	82533711
OREG0686486	Mus musculus	N/A	TRANSCRIPTION FACTOR BINDING SITE	N/A	N/A	N/A	Gata4	N/A	N/A	N/A	24194598	JASPAR	mm8	1	chr17	82442027	82442037
OREG0686486	Mus musculus	N/A	TRANSCRIPTION FACTOR BINDING SITE	N/A	N/A	N/A	Gata4	N/A	N/A	N/A	24194598	JASPAR	mm9	1	chr17	82933041	82933051
OREG0686487	Mus musculus	N/A	TRANSCRIPTION FACTOR BINDING SITE	N/A	N/A	N/A	Gata4	N/A	N/A	N/A	24194598	JASPAR	mm10	-1	chr17	88466774	88466784
OREG0686487	Mus musculus	N/A	TRANSCRIPTION FACTOR BINDING SITE	N/A	N/A	N/A	Gata4	N/A	N/A	N/A	24194598	JASPAR	mm8	-1	chr17	88375100	88375110
OREG0686487	Mus musculus	N/A	TRANSCRIPTION FACTOR BINDING SITE	N/A	N/A	N/A	Gata4	N/A	N/A	N/A	24194598	JASPAR	mm9	-1	chr17	88866114	88866124
OREG0686488	Mus musculus	N/A	TRANSCRIPTION FACTOR BINDING SITE	N/A	N/A	N/A	Gata4	N/A	N/A	N/A	24194598	JASPAR	mm10	-1	chr17	88629103	88629113
OREG0686488	Mus musculus	N/A	TRANSCRIPTION FACTOR BINDING SITE	N/A	N/A	N/A	Gata4	N/A	N/A	N/A	24194598	JASPAR	mm8	-1	chr17	88537429	88537439
OREG0686488	Mus musculus	N/A	TRANSCRIPTION FACTOR BINDING SITE	N/A	N/A	N/A	Gata4	N/A	N/A	N/A	24194598	JASPAR	mm9	-1	chr17	89028443	89028453
OREG0686489	Mus musculus	N/A	TRANSCRIPTION FACTOR BINDING SITE	N/A	N/A	N/A	Gata4	N/A	N/A	N/A	24194598	JASPAR	mm10	1	chr18	11053062	11053072
OREG0686489	Mus musculus	N/A	TRANSCRIPTION FACTOR BINDING SITE	N/A	N/A	N/A	Gata4	N/A	N/A	N/A	24194598	JASPAR	mm8	1	chr18	11053060	11053070
OREG0686489	Mus musculus	N/A	TRANSCRIPTION FACTOR BINDING SITE	N/A	N/A	N/A	Gata4	N/A	N/A	N/A	24194598	JASPAR	mm9	1	chr18	11053060	11053070
OREG0686490	Mus musculus	N/A	TRANSCRIPTION FACTOR BINDING SITE	N/A	N/A	N/A	Gata4	N/A	N/A	N/A	24194598	JASPAR	mm10	1	chr18	11072987	11072997
OREG0686490	Mus musculus	N/A	TRANSCRIPTION FACTOR BINDING SITE	N/A	N/A	N/A	Gata4	N/A	N/A	N/A	24194598	JASPAR	mm8	1	chr18	11072985	11072995
OREG0686490	Mus musculus	N/A	TRANSCRIPTION FACTOR BINDING SITE	N/A	N/A	N/A	Gata4	N/A	N/A	N/A	24194598	JASPAR	mm9	1	chr18	11072985	11072995
OREG0686491	Mus musculus	N/A	TRANSCRIPTION FACTOR BINDING SITE	N/A	N/A	N/A	Gata4	N/A	N/A	N/A	24194598	JASPAR	mm8	-1	chr18	11372408	11372418
OREG0686491	Mus musculus	N/A	TRANSCRIPTION FACTOR BINDING SITE	N/A	N/A	N/A	Gata4	N/A	N/A	N/A	24194598	JASPAR	mm9	-1	chr18	11372437	11372447
OREG0686492	Mus musculus	N/A	TRANSCRIPTION FACTOR BINDING SITE	N/A	N/A	N/A	Gata4	N/A	N/A	N/A	24194598	JASPAR	mm10	-1	chr18	52908073	52908083
OREG0686492	Mus musculus	N/A	TRANSCRIPTION FACTOR BINDING SITE	N/A	N/A	N/A	Gata4	N/A	N/A	N/A	24194598	JASPAR	mm8	-1	chr18	53033442	53033452
OREG0686492	Mus musculus	N/A	TRANSCRIPTION FACTOR BINDING SITE	N/A	N/A	N/A	Gata4	N/A	N/A	N/A	24194598	JASPAR	mm9	-1	chr18	53067727	53067737
OREG0686493	Mus musculus	N/A	TRANSCRIPTION FACTOR BINDING SITE	N/A	N/A	N/A	Gata4	N/A	N/A	N/A	24194598	JASPAR	mm10	1	chr18	60639886	60639896
OREG0686493	Mus musculus	N/A	TRANSCRIPTION FACTOR BINDING SITE	N/A	N/A	N/A	Gata4	N/A	N/A	N/A	24194598	JASPAR	mm8	1	chr18	60765255	60765265
OREG0686493	Mus musculus	N/A	TRANSCRIPTION FACTOR BINDING SITE	N/A	N/A	N/A	Gata4	N/A	N/A	N/A	24194598	JASPAR	mm9	1	chr18	60799540	60799550
OREG0686494	Mus musculus	N/A	TRANSCRIPTION FACTOR BINDING SITE	N/A	N/A	N/A	Gata4	N/A	N/A	N/A	24194598	JASPAR	mm10	1	chr18	65120741	65120751
OREG0686494	Mus musculus	N/A	TRANSCRIPTION FACTOR BINDING SITE	N/A	N/A	N/A	Gata4	N/A	N/A	N/A	24194598	JASPAR	mm8	1	chr18	65246110	65246120
OREG0686494	Mus musculus	N/A	TRANSCRIPTION FACTOR BINDING SITE	N/A	N/A	N/A	Gata4	N/A	N/A	N/A	24194598	JASPAR	mm9	1	chr18	65280395	65280405
OREG0686495	Mus musculus	N/A	TRANSCRIPTION FACTOR BINDING SITE	N/A	N/A	N/A	Gata4	N/A	N/A	N/A	24194598	JASPAR	mm10	1	chr18	74008212	74008222
OREG0686495	Mus musculus	N/A	TRANSCRIPTION FACTOR BINDING SITE	N/A	N/A	N/A	Gata4	N/A	N/A	N/A	24194598	JASPAR	mm8	1	chr18	74133581	74133591
OREG0686495	Mus musculus	N/A	TRANSCRIPTION FACTOR BINDING SITE	N/A	N/A	N/A	Gata4	N/A	N/A	N/A	24194598	JASPAR	mm9	1	chr18	74167866	74167876
OREG0686496	Mus musculus	N/A	TRANSCRIPTION FACTOR BINDING SITE	N/A	N/A	N/A	Gata4	N/A	N/A	N/A	24194598	JASPAR	mm10	1	chr18	75495472	75495482
OREG0686496	Mus musculus	N/A	TRANSCRIPTION FACTOR BINDING SITE	N/A	N/A	N/A	Gata4	N/A	N/A	N/A	24194598	JASPAR	mm8	1	chr18	75620837	75620847
OREG0686496	Mus musculus	N/A	TRANSCRIPTION FACTOR BINDING SITE	N/A	N/A	N/A	Gata4	N/A	N/A	N/A	24194598	JASPAR	mm9	1	chr18	75655126	75655136
OREG0686497	Mus musculus	N/A	TRANSCRIPTION FACTOR BINDING SITE	N/A	N/A	N/A	Gata4	N/A	N/A	N/A	24194598	JASPAR	mm10	1	chr19	26613829	26613839
OREG0686497	Mus musculus	N/A	TRANSCRIPTION FACTOR BINDING SITE	N/A	N/A	N/A	Gata4	N/A	N/A	N/A	24194598	JASPAR	mm8	1	chr19	26680926	26680936
OREG0686497	Mus musculus	N/A	TRANSCRIPTION FACTOR BINDING SITE	N/A	N/A	N/A	Gata4	N/A	N/A	N/A	24194598	JASPAR	mm9	1	chr19	26688319	26688329
OREG0686498	Mus musculus	N/A	TRANSCRIPTION FACTOR BINDING SITE	N/A	N/A	N/A	Gata4	N/A	N/A	N/A	24194598	JASPAR	mm10	-1	chr19	29367423	29367433
OREG0686498	Mus musculus	N/A	TRANSCRIPTION FACTOR BINDING SITE	N/A	N/A	N/A	Gata4	N/A	N/A	N/A	24194598	JASPAR	mm8	-1	chr19	29433420	29433430
OREG0686498	Mus musculus	N/A	TRANSCRIPTION FACTOR BINDING SITE	N/A	N/A	N/A	Gata4	N/A	N/A	N/A	24194598	JASPAR	mm9	-1	chr19	29441913	29441923
OREG0686499	Mus musculus	N/A	TRANSCRIPTION FACTOR BINDING SITE	N/A	N/A	N/A	Gata4	N/A	N/A	N/A	24194598	JASPAR	mm10	1	chr2	20926792	20926802
OREG0686499	Mus musculus	N/A	TRANSCRIPTION FACTOR BINDING SITE	N/A	N/A	N/A	Gata4	N/A	N/A	N/A	24194598	JASPAR	mm8	1	chr2	20844546	20844556
OREG0686499	Mus musculus	N/A	TRANSCRIPTION FACTOR BINDING SITE	N/A	N/A	N/A	Gata4	N/A	N/A	N/A	24194598	JASPAR	mm9	1	chr2	20848419	20848429
OREG0686500	Mus musculus	N/A	TRANSCRIPTION FACTOR BINDING SITE	N/A	N/A	N/A	Gata4	N/A	N/A	N/A	24194598	JASPAR	mm10	1	chr2	35506021	35506031
OREG0686500	Mus musculus	N/A	TRANSCRIPTION FACTOR BINDING SITE	N/A	N/A	N/A	Gata4	N/A	N/A	N/A	24194598	JASPAR	mm8	1	chr2	35328030	35328040
OREG0686500	Mus musculus	N/A	TRANSCRIPTION FACTOR BINDING SITE	N/A	N/A	N/A	Gata4	N/A	N/A	N/A	24194598	JASPAR	mm9	1	chr2	35361541	35361551
OREG0686501	Mus musculus	N/A	TRANSCRIPTION FACTOR BINDING SITE	N/A	N/A	N/A	Gata4	N/A	N/A	N/A	24194598	JASPAR	mm10	1	chr2	61401024	61401034
OREG0686501	Mus musculus	N/A	TRANSCRIPTION FACTOR BINDING SITE	N/A	N/A	N/A	Gata4	N/A	N/A	N/A	24194598	JASPAR	mm8	1	chr2	61201863	61201873
OREG0686501	Mus musculus	N/A	TRANSCRIPTION FACTOR BINDING SITE	N/A	N/A	N/A	Gata4	N/A	N/A	N/A	24194598	JASPAR	mm9	1	chr2	61239081	61239091
OREG0686502	Mus musculus	N/A	TRANSCRIPTION FACTOR BINDING SITE	N/A	N/A	N/A	Gata4	N/A	N/A	N/A	24194598	JASPAR	mm10	-1	chr2	64080020	64080030
OREG0686502	Mus musculus	N/A	TRANSCRIPTION FACTOR BINDING SITE	N/A	N/A	N/A	Gata4	N/A	N/A	N/A	24194598	JASPAR	mm8	-1	chr2	63880859	63880869
OREG0686502	Mus musculus	N/A	TRANSCRIPTION FACTOR BINDING SITE	N/A	N/A	N/A	Gata4	N/A	N/A	N/A	24194598	JASPAR	mm9	-1	chr2	63918077	63918087
OREG0686503	Mus musculus	N/A	TRANSCRIPTION FACTOR BINDING SITE	N/A	N/A	N/A	Gata4	N/A	N/A	N/A	24194598	JASPAR	mm10	-1	chr2	72754462	72754472
OREG0686503	Mus musculus	N/A	TRANSCRIPTION FACTOR BINDING SITE	N/A	N/A	N/A	Gata4	N/A	N/A	N/A	24194598	JASPAR	mm8	-1	chr2	72555301	72555311
OREG0686503	Mus musculus	N/A	TRANSCRIPTION FACTOR BINDING SITE	N/A	N/A	N/A	Gata4	N/A	N/A	N/A	24194598	JASPAR	mm9	-1	chr2	72592519	72592529
OREG0686504	Mus musculus	N/A	TRANSCRIPTION FACTOR BINDING SITE	N/A	N/A	N/A	Gata4	N/A	N/A	N/A	24194598	JASPAR	mm10	1	chr2	93754873	93754883
OREG0686504	Mus musculus	N/A	TRANSCRIPTION FACTOR BINDING SITE	N/A	N/A	N/A	Gata4	N/A	N/A	N/A	24194598	JASPAR	mm8	1	chr2	93555712	93555722
OREG0686504	Mus musculus	N/A	TRANSCRIPTION FACTOR BINDING SITE	N/A	N/A	N/A	Gata4	N/A	N/A	N/A	24194598	JASPAR	mm9	1	chr2	93595030	93595040
OREG0686505	Mus musculus	N/A	TRANSCRIPTION FACTOR BINDING SITE	N/A	N/A	N/A	Gata4	N/A	N/A	N/A	24194598	JASPAR	mm10	1	chr2	103584358	103584368
OREG0686505	Mus musculus	N/A	TRANSCRIPTION FACTOR BINDING SITE	N/A	N/A	N/A	Gata4	N/A	N/A	N/A	24194598	JASPAR	mm8	1	chr2	103385197	103385207
OREG0686505	Mus musculus	N/A	TRANSCRIPTION FACTOR BINDING SITE	N/A	N/A	N/A	Gata4	N/A	N/A	N/A	24194598	JASPAR	mm9	1	chr2	103424515	103424525
OREG0686506	Mus musculus	N/A	TRANSCRIPTION FACTOR BINDING SITE	N/A	N/A	N/A	Gata4	N/A	N/A	N/A	24194598	JASPAR	mm10	-1	chr2	131260760	131260770
OREG0686506	Mus musculus	N/A	TRANSCRIPTION FACTOR BINDING SITE	N/A	N/A	N/A	Gata4	N/A	N/A	N/A	24194598	JASPAR	mm8	-1	chr2	130952201	130952211
OREG0686506	Mus musculus	N/A	TRANSCRIPTION FACTOR BINDING SITE	N/A	N/A	N/A	Gata4	N/A	N/A	N/A	24194598	JASPAR	mm9	-1	chr2	131086496	131086506
OREG0686507	Mus musculus	N/A	TRANSCRIPTION FACTOR BINDING SITE	N/A	N/A	N/A	Gata4	N/A	N/A	N/A	24194598	JASPAR	mm10	1	chr2	153743087	153743097
OREG0686507	Mus musculus	N/A	TRANSCRIPTION FACTOR BINDING SITE	N/A	N/A	N/A	Gata4	N/A	N/A	N/A	24194598	JASPAR	mm8	1	chr2	153434528	153434538
OREG0686507	Mus musculus	N/A	TRANSCRIPTION FACTOR BINDING SITE	N/A	N/A	N/A	Gata4	N/A	N/A	N/A	24194598	JASPAR	mm9	1	chr2	153568823	153568833
OREG0686508	Mus musculus	N/A	TRANSCRIPTION FACTOR BINDING SITE	N/A	N/A	N/A	Gata4	N/A	N/A	N/A	24194598	JASPAR	mm10	-1	chr2	163568481	163568491
OREG0686508	Mus musculus	N/A	TRANSCRIPTION FACTOR BINDING SITE	N/A	N/A	N/A	Gata4	N/A	N/A	N/A	24194598	JASPAR	mm8	-1	chr2	163259922	163259932
OREG0686508	Mus musculus	N/A	TRANSCRIPTION FACTOR BINDING SITE	N/A	N/A	N/A	Gata4	N/A	N/A	N/A	24194598	JASPAR	mm9	-1	chr2	163394217	163394227
OREG0686509	Mus musculus	N/A	TRANSCRIPTION FACTOR BINDING SITE	N/A	N/A	N/A	Gata4	N/A	N/A	N/A	24194598	JASPAR	mm10	-1	chr2	166011604	166011614
OREG0686509	Mus musculus	N/A	TRANSCRIPTION FACTOR BINDING SITE	N/A	N/A	N/A	Gata4	N/A	N/A	N/A	24194598	JASPAR	mm8	-1	chr2	165702809	165702819
OREG0686509	Mus musculus	N/A	TRANSCRIPTION FACTOR BINDING SITE	N/A	N/A	N/A	Gata4	N/A	N/A	N/A	24194598	JASPAR	mm9	-1	chr2	165837104	165837114
OREG0686510	Mus musculus	N/A	TRANSCRIPTION FACTOR BINDING SITE	N/A	N/A	N/A	Gata4	N/A	N/A	N/A	24194598	JASPAR	mm10	-1	chr2	167867011	167867021
OREG0686510	Mus musculus	N/A	TRANSCRIPTION FACTOR BINDING SITE	N/A	N/A	N/A	Gata4	N/A	N/A	N/A	24194598	JASPAR	mm8	-1	chr2	167558216	167558226
OREG0686510	Mus musculus	N/A	TRANSCRIPTION FACTOR BINDING SITE	N/A	N/A	N/A	Gata4	N/A	N/A	N/A	24194598	JASPAR	mm9	-1	chr2	167692511	167692521
OREG0686511	Mus musculus	N/A	TRANSCRIPTION FACTOR BINDING SITE	N/A	N/A	N/A	Gata4	N/A	N/A	N/A	24194598	JASPAR	mm10	-1	chr3	7365244	7365254
OREG0686511	Mus musculus	N/A	TRANSCRIPTION FACTOR BINDING SITE	N/A	N/A	N/A	Gata4	N/A	N/A	N/A	24194598	JASPAR	mm8	-1	chr3	7348317	7348327
OREG0686511	Mus musculus	N/A	TRANSCRIPTION FACTOR BINDING SITE	N/A	N/A	N/A	Gata4	N/A	N/A	N/A	24194598	JASPAR	mm9	-1	chr3	7365244	7365254
OREG0686512	Mus musculus	N/A	TRANSCRIPTION FACTOR BINDING SITE	N/A	N/A	N/A	Gata4	N/A	N/A	N/A	24194598	JASPAR	mm10	1	chr3	32822710	32822720
OREG0686512	Mus musculus	N/A	TRANSCRIPTION FACTOR BINDING SITE	N/A	N/A	N/A	Gata4	N/A	N/A	N/A	24194598	JASPAR	mm8	1	chr3	33014259	33014269
OREG0686512	Mus musculus	N/A	TRANSCRIPTION FACTOR BINDING SITE	N/A	N/A	N/A	Gata4	N/A	N/A	N/A	24194598	JASPAR	mm9	1	chr3	32721632	32721642
OREG0686513	Mus musculus	N/A	TRANSCRIPTION FACTOR BINDING SITE	N/A	N/A	N/A	Gata4	N/A	N/A	N/A	24194598	JASPAR	mm10	1	chr3	51744642	51744652
OREG0686513	Mus musculus	N/A	TRANSCRIPTION FACTOR BINDING SITE	N/A	N/A	N/A	Gata4	N/A	N/A	N/A	24194598	JASPAR	mm8	1	chr3	51832571	51832581
OREG0686513	Mus musculus	N/A	TRANSCRIPTION FACTOR BINDING SITE	N/A	N/A	N/A	Gata4	N/A	N/A	N/A	24194598	JASPAR	mm9	1	chr3	51548564	51548574
OREG0686514	Mus musculus	N/A	TRANSCRIPTION FACTOR BINDING SITE	N/A	N/A	N/A	Gata4	N/A	N/A	N/A	24194598	JASPAR	mm10	1	chr3	66650374	66650384
OREG0686514	Mus musculus	N/A	TRANSCRIPTION FACTOR BINDING SITE	N/A	N/A	N/A	Gata4	N/A	N/A	N/A	24194598	JASPAR	mm8	1	chr3	66738303	66738313
OREG0686514	Mus musculus	N/A	TRANSCRIPTION FACTOR BINDING SITE	N/A	N/A	N/A	Gata4	N/A	N/A	N/A	24194598	JASPAR	mm9	1	chr3	66454296	66454306
OREG0686515	Mus musculus	N/A	TRANSCRIPTION FACTOR BINDING SITE	N/A	N/A	N/A	Gata4	N/A	N/A	N/A	24194598	JASPAR	mm10	-1	chr3	88607505	88607515
OREG0686515	Mus musculus	N/A	TRANSCRIPTION FACTOR BINDING SITE	N/A	N/A	N/A	Gata4	N/A	N/A	N/A	24194598	JASPAR	mm8	-1	chr3	88693432	88693442
OREG0686515	Mus musculus	N/A	TRANSCRIPTION FACTOR BINDING SITE	N/A	N/A	N/A	Gata4	N/A	N/A	N/A	24194598	JASPAR	mm9	-1	chr3	88411427	88411437
OREG0686516	Mus musculus	N/A	TRANSCRIPTION FACTOR BINDING SITE	N/A	N/A	N/A	Gata4	N/A	N/A	N/A	24194598	JASPAR	mm10	-1	chr3	88627340	88627350
OREG0686516	Mus musculus	N/A	TRANSCRIPTION FACTOR BINDING SITE	N/A	N/A	N/A	Gata4	N/A	N/A	N/A	24194598	JASPAR	mm8	-1	chr3	88713267	88713277
OREG0686516	Mus musculus	N/A	TRANSCRIPTION FACTOR BINDING SITE	N/A	N/A	N/A	Gata4	N/A	N/A	N/A	24194598	JASPAR	mm9	-1	chr3	88431262	88431272
OREG0686517	Mus musculus	N/A	TRANSCRIPTION FACTOR BINDING SITE	N/A	N/A	N/A	Gata4	N/A	N/A	N/A	24194598	JASPAR	mm10	1	chr3	117611549	117611559
OREG0686517	Mus musculus	N/A	TRANSCRIPTION FACTOR BINDING SITE	N/A	N/A	N/A	Gata4	N/A	N/A	N/A	24194598	JASPAR	mm8	1	chr3	117603553	117603563
OREG0686517	Mus musculus	N/A	TRANSCRIPTION FACTOR BINDING SITE	N/A	N/A	N/A	Gata4	N/A	N/A	N/A	24194598	JASPAR	mm9	1	chr3	117314467	117314477
OREG0686518	Mus musculus	N/A	TRANSCRIPTION FACTOR BINDING SITE	N/A	N/A	N/A	Gata4	N/A	N/A	N/A	24194598	JASPAR	mm10	-1	chr3	135568087	135568097
OREG0686518	Mus musculus	N/A	TRANSCRIPTION FACTOR BINDING SITE	N/A	N/A	N/A	Gata4	N/A	N/A	N/A	24194598	JASPAR	mm8	-1	chr3	135505474	135505484
OREG0686518	Mus musculus	N/A	TRANSCRIPTION FACTOR BINDING SITE	N/A	N/A	N/A	Gata4	N/A	N/A	N/A	24194598	JASPAR	mm9	-1	chr3	135231051	135231061
OREG0686519	Mus musculus	N/A	TRANSCRIPTION FACTOR BINDING SITE	N/A	N/A	N/A	Gata4	N/A	N/A	N/A	24194598	JASPAR	mm10	1	chr4	31970823	31970833
OREG0686519	Mus musculus	N/A	TRANSCRIPTION FACTOR BINDING SITE	N/A	N/A	N/A	Gata4	N/A	N/A	N/A	24194598	JASPAR	mm8	1	chr4	32299436	32299446
OREG0686519	Mus musculus	N/A	TRANSCRIPTION FACTOR BINDING SITE	N/A	N/A	N/A	Gata4	N/A	N/A	N/A	24194598	JASPAR	mm9	1	chr4	32057798	32057808
OREG0686520	Mus musculus	N/A	TRANSCRIPTION FACTOR BINDING SITE	N/A	N/A	N/A	Gata4	N/A	N/A	N/A	24194598	JASPAR	mm10	1	chr4	53592148	53592158
OREG0686520	Mus musculus	N/A	TRANSCRIPTION FACTOR BINDING SITE	N/A	N/A	N/A	Gata4	N/A	N/A	N/A	24194598	JASPAR	mm8	1	chr4	53613248	53613258
OREG0686520	Mus musculus	N/A	TRANSCRIPTION FACTOR BINDING SITE	N/A	N/A	N/A	Gata4	N/A	N/A	N/A	24194598	JASPAR	mm9	1	chr4	53605020	53605030
OREG0686521	Mus musculus	N/A	TRANSCRIPTION FACTOR BINDING SITE	N/A	N/A	N/A	Gata4	N/A	N/A	N/A	24194598	JASPAR	mm10	-1	chr4	55403974	55403984
OREG0686521	Mus musculus	N/A	TRANSCRIPTION FACTOR BINDING SITE	N/A	N/A	N/A	Gata4	N/A	N/A	N/A	24194598	JASPAR	mm8	-1	chr4	55425074	55425084
OREG0686521	Mus musculus	N/A	TRANSCRIPTION FACTOR BINDING SITE	N/A	N/A	N/A	Gata4	N/A	N/A	N/A	24194598	JASPAR	mm9	-1	chr4	55416846	55416856
OREG0686522	Mus musculus	N/A	TRANSCRIPTION FACTOR BINDING SITE	N/A	N/A	N/A	Gata4	N/A	N/A	N/A	24194598	JASPAR	mm10	-1	chr4	56883448	56883458
OREG0686522	Mus musculus	N/A	TRANSCRIPTION FACTOR BINDING SITE	N/A	N/A	N/A	Gata4	N/A	N/A	N/A	24194598	JASPAR	mm8	-1	chr4	56977502	56977512
OREG0686522	Mus musculus	N/A	TRANSCRIPTION FACTOR BINDING SITE	N/A	N/A	N/A	Gata4	N/A	N/A	N/A	24194598	JASPAR	mm9	-1	chr4	56896320	56896330
OREG0686523	Mus musculus	N/A	TRANSCRIPTION FACTOR BINDING SITE	N/A	N/A	N/A	Gata4	N/A	N/A	N/A	24194598	JASPAR	mm10	1	chr4	56956304	56956314
OREG0686523	Mus musculus	N/A	TRANSCRIPTION FACTOR BINDING SITE	N/A	N/A	N/A	Gata4	N/A	N/A	N/A	24194598	JASPAR	mm8	1	chr4	57050358	57050368
OREG0686523	Mus musculus	N/A	TRANSCRIPTION FACTOR BINDING SITE	N/A	N/A	N/A	Gata4	N/A	N/A	N/A	24194598	JASPAR	mm9	1	chr4	56969176	56969186
OREG0686524	Mus musculus	N/A	TRANSCRIPTION FACTOR BINDING SITE	N/A	N/A	N/A	Gata4	N/A	N/A	N/A	24194598	JASPAR	mm10	1	chr4	58206614	58206624
OREG0686524	Mus musculus	N/A	TRANSCRIPTION FACTOR BINDING SITE	N/A	N/A	N/A	Gata4	N/A	N/A	N/A	24194598	JASPAR	mm8	1	chr4	58300668	58300678
OREG0686524	Mus musculus	N/A	TRANSCRIPTION FACTOR BINDING SITE	N/A	N/A	N/A	Gata4	N/A	N/A	N/A	24194598	JASPAR	mm9	1	chr4	58219486	58219496
OREG0686525	Mus musculus	N/A	TRANSCRIPTION FACTOR BINDING SITE	N/A	N/A	N/A	Gata4	N/A	N/A	N/A	24194598	JASPAR	mm10	1	chr4	82394489	82394499
OREG0686525	Mus musculus	N/A	TRANSCRIPTION FACTOR BINDING SITE	N/A	N/A	N/A	Gata4	N/A	N/A	N/A	24194598	JASPAR	mm8	1	chr4	81865720	81865730
OREG0686525	Mus musculus	N/A	TRANSCRIPTION FACTOR BINDING SITE	N/A	N/A	N/A	Gata4	N/A	N/A	N/A	24194598	JASPAR	mm9	1	chr4	82040393	82040403
OREG0686526	Mus musculus	N/A	TRANSCRIPTION FACTOR BINDING SITE	N/A	N/A	N/A	Gata4	N/A	N/A	N/A	24194598	JASPAR	mm10	-1	chr4	97601743	97601753
OREG0686526	Mus musculus	N/A	TRANSCRIPTION FACTOR BINDING SITE	N/A	N/A	N/A	Gata4	N/A	N/A	N/A	24194598	JASPAR	mm8	-1	chr4	97093761	97093771
OREG0686526	Mus musculus	N/A	TRANSCRIPTION FACTOR BINDING SITE	N/A	N/A	N/A	Gata4	N/A	N/A	N/A	24194598	JASPAR	mm9	-1	chr4	97268434	97268444
OREG0686527	Mus musculus	N/A	TRANSCRIPTION FACTOR BINDING SITE	N/A	N/A	N/A	Gata4	N/A	N/A	N/A	24194598	JASPAR	mm10	1	chr4	97894345	97894355
OREG0686527	Mus musculus	N/A	TRANSCRIPTION FACTOR BINDING SITE	N/A	N/A	N/A	Gata4	N/A	N/A	N/A	24194598	JASPAR	mm8	1	chr4	97386363	97386373
OREG0686527	Mus musculus	N/A	TRANSCRIPTION FACTOR BINDING SITE	N/A	N/A	N/A	Gata4	N/A	N/A	N/A	24194598	JASPAR	mm9	1	chr4	97561036	97561046
OREG0686528	Mus musculus	N/A	TRANSCRIPTION FACTOR BINDING SITE	N/A	N/A	N/A	Gata4	N/A	N/A	N/A	24194598	JASPAR	mm10	-1	chr4	98556683	98556693
OREG0686528	Mus musculus	N/A	TRANSCRIPTION FACTOR BINDING SITE	N/A	N/A	N/A	Gata4	N/A	N/A	N/A	24194598	JASPAR	mm8	-1	chr4	98048701	98048711
OREG0686528	Mus musculus	N/A	TRANSCRIPTION FACTOR BINDING SITE	N/A	N/A	N/A	Gata4	N/A	N/A	N/A	24194598	JASPAR	mm9	-1	chr4	98223374	98223384
OREG0686529	Mus musculus	N/A	TRANSCRIPTION FACTOR BINDING SITE	N/A	N/A	N/A	Gata4	N/A	N/A	N/A	24194598	JASPAR	mm10	1	chr4	98557526	98557536
OREG0686529	Mus musculus	N/A	TRANSCRIPTION FACTOR BINDING SITE	N/A	N/A	N/A	Gata4	N/A	N/A	N/A	24194598	JASPAR	mm8	1	chr4	98049544	98049554
OREG0686529	Mus musculus	N/A	TRANSCRIPTION FACTOR BINDING SITE	N/A	N/A	N/A	Gata4	N/A	N/A	N/A	24194598	JASPAR	mm9	1	chr4	98224217	98224227
OREG0686530	Mus musculus	N/A	TRANSCRIPTION FACTOR BINDING SITE	N/A	N/A	N/A	Gata4	N/A	N/A	N/A	24194598	JASPAR	mm10	-1	chr4	114357489	114357499
OREG0686530	Mus musculus	N/A	TRANSCRIPTION FACTOR BINDING SITE	N/A	N/A	N/A	Gata4	N/A	N/A	N/A	24194598	JASPAR	mm8	-1	chr4	113855421	113855431
OREG0686530	Mus musculus	N/A	TRANSCRIPTION FACTOR BINDING SITE	N/A	N/A	N/A	Gata4	N/A	N/A	N/A	24194598	JASPAR	mm9	-1	chr4	114030094	114030104
OREG0686531	Mus musculus	N/A	TRANSCRIPTION FACTOR BINDING SITE	N/A	N/A	N/A	Gata4	N/A	N/A	N/A	24194598	JASPAR	mm10	1	chr4	114958993	114959003
OREG0686531	Mus musculus	N/A	TRANSCRIPTION FACTOR BINDING SITE	N/A	N/A	N/A	Gata4	N/A	N/A	N/A	24194598	JASPAR	mm8	1	chr4	114456925	114456935
OREG0686531	Mus musculus	N/A	TRANSCRIPTION FACTOR BINDING SITE	N/A	N/A	N/A	Gata4	N/A	N/A	N/A	24194598	JASPAR	mm9	1	chr4	114631598	114631608
OREG0686532	Mus musculus	N/A	TRANSCRIPTION FACTOR BINDING SITE	N/A	N/A	N/A	Gata4	N/A	N/A	N/A	24194598	JASPAR	mm10	1	chr4	116550614	116550624
OREG0686532	Mus musculus	N/A	TRANSCRIPTION FACTOR BINDING SITE	N/A	N/A	N/A	Gata4	N/A	N/A	N/A	24194598	JASPAR	mm8	1	chr4	116048546	116048556
OREG0686532	Mus musculus	N/A	TRANSCRIPTION FACTOR BINDING SITE	N/A	N/A	N/A	Gata4	N/A	N/A	N/A	24194598	JASPAR	mm9	1	chr4	116223219	116223229
OREG0686533	Mus musculus	N/A	TRANSCRIPTION FACTOR BINDING SITE	N/A	N/A	N/A	Gata4	N/A	N/A	N/A	24194598	JASPAR	mm10	1	chr4	132145329	132145339
OREG0686533	Mus musculus	N/A	TRANSCRIPTION FACTOR BINDING SITE	N/A	N/A	N/A	Gata4	N/A	N/A	N/A	24194598	JASPAR	mm8	1	chr4	131417405	131417415
OREG0686533	Mus musculus	N/A	TRANSCRIPTION FACTOR BINDING SITE	N/A	N/A	N/A	Gata4	N/A	N/A	N/A	24194598	JASPAR	mm9	1	chr4	131701244	131701254
OREG0686534	Mus musculus	N/A	TRANSCRIPTION FACTOR BINDING SITE	N/A	N/A	N/A	Gata4	N/A	N/A	N/A	24194598	JASPAR	mm10	1	chr4	135313455	135313465
OREG0686534	Mus musculus	N/A	TRANSCRIPTION FACTOR BINDING SITE	N/A	N/A	N/A	Gata4	N/A	N/A	N/A	24194598	JASPAR	mm8	1	chr4	134585531	134585541
OREG0686534	Mus musculus	N/A	TRANSCRIPTION FACTOR BINDING SITE	N/A	N/A	N/A	Gata4	N/A	N/A	N/A	24194598	JASPAR	mm9	1	chr4	134869370	134869380
OREG0686535	Mus musculus	N/A	TRANSCRIPTION FACTOR BINDING SITE	N/A	N/A	N/A	Gata4	N/A	N/A	N/A	24194598	JASPAR	mm10	1	chr4	140809416	140809426
OREG0686535	Mus musculus	N/A	TRANSCRIPTION FACTOR BINDING SITE	N/A	N/A	N/A	Gata4	N/A	N/A	N/A	24194598	JASPAR	mm8	1	chr4	140081492	140081502
OREG0686535	Mus musculus	N/A	TRANSCRIPTION FACTOR BINDING SITE	N/A	N/A	N/A	Gata4	N/A	N/A	N/A	24194598	JASPAR	mm9	1	chr4	140365331	140365341
OREG0686536	Mus musculus	N/A	TRANSCRIPTION FACTOR BINDING SITE	N/A	N/A	N/A	Gata4	N/A	N/A	N/A	24194598	JASPAR	mm10	1	chr4	140816232	140816242
OREG0686536	Mus musculus	N/A	TRANSCRIPTION FACTOR BINDING SITE	N/A	N/A	N/A	Gata4	N/A	N/A	N/A	24194598	JASPAR	mm8	1	chr4	140088308	140088318
OREG0686536	Mus musculus	N/A	TRANSCRIPTION FACTOR BINDING SITE	N/A	N/A	N/A	Gata4	N/A	N/A	N/A	24194598	JASPAR	mm9	1	chr4	140372147	140372157
OREG0686537	Mus musculus	N/A	TRANSCRIPTION FACTOR BINDING SITE	N/A	N/A	N/A	Gata4	N/A	N/A	N/A	24194598	JASPAR	mm10	-1	chr4	141794028	141794038
OREG0686537	Mus musculus	N/A	TRANSCRIPTION FACTOR BINDING SITE	N/A	N/A	N/A	Gata4	N/A	N/A	N/A	24194598	JASPAR	mm8	-1	chr4	141066104	141066114
OREG0686537	Mus musculus	N/A	TRANSCRIPTION FACTOR BINDING SITE	N/A	N/A	N/A	Gata4	N/A	N/A	N/A	24194598	JASPAR	mm9	-1	chr4	141349943	141349953
OREG0686538	Mus musculus	N/A	TRANSCRIPTION FACTOR BINDING SITE	N/A	N/A	N/A	Gata4	N/A	N/A	N/A	24194598	JASPAR	mm10	1	chr5	4275114	4275124
OREG0686538	Mus musculus	N/A	TRANSCRIPTION FACTOR BINDING SITE	N/A	N/A	N/A	Gata4	N/A	N/A	N/A	24194598	JASPAR	mm8	1	chr5	4281120	4281130
OREG0686538	Mus musculus	N/A	TRANSCRIPTION FACTOR BINDING SITE	N/A	N/A	N/A	Gata4	N/A	N/A	N/A	24194598	JASPAR	mm9	1	chr5	4275114	4275124
OREG0686539	Mus musculus	N/A	TRANSCRIPTION FACTOR BINDING SITE	N/A	N/A	N/A	Gata4	N/A	N/A	N/A	24194598	JASPAR	mm10	1	chr5	35925017	35925027
OREG0686539	Mus musculus	N/A	TRANSCRIPTION FACTOR BINDING SITE	N/A	N/A	N/A	Gata4	N/A	N/A	N/A	24194598	JASPAR	mm8	1	chr5	36241878	36241888
OREG0686539	Mus musculus	N/A	TRANSCRIPTION FACTOR BINDING SITE	N/A	N/A	N/A	Gata4	N/A	N/A	N/A	24194598	JASPAR	mm9	1	chr5	36267666	36267676
OREG0686540	Mus musculus	N/A	TRANSCRIPTION FACTOR BINDING SITE	N/A	N/A	N/A	Gata4	N/A	N/A	N/A	24194598	JASPAR	mm10	1	chr5	92145514	92145524
OREG0686540	Mus musculus	N/A	TRANSCRIPTION FACTOR BINDING SITE	N/A	N/A	N/A	Gata4	N/A	N/A	N/A	24194598	JASPAR	mm8	1	chr5	93220714	93220724
OREG0686540	Mus musculus	N/A	TRANSCRIPTION FACTOR BINDING SITE	N/A	N/A	N/A	Gata4	N/A	N/A	N/A	24194598	JASPAR	mm9	1	chr5	92574540	92574550
OREG0686541	Mus musculus	N/A	TRANSCRIPTION FACTOR BINDING SITE	N/A	N/A	N/A	Gata4	N/A	N/A	N/A	24194598	JASPAR	mm10	-1	chr5	99340067	99340077
OREG0686541	Mus musculus	N/A	TRANSCRIPTION FACTOR BINDING SITE	N/A	N/A	N/A	Gata4	N/A	N/A	N/A	24194598	JASPAR	mm8	-1	chr5	99580369	99580379
OREG0686541	Mus musculus	N/A	TRANSCRIPTION FACTOR BINDING SITE	N/A	N/A	N/A	Gata4	N/A	N/A	N/A	24194598	JASPAR	mm9	-1	chr5	99769086	99769096
OREG0686542	Mus musculus	N/A	TRANSCRIPTION FACTOR BINDING SITE	N/A	N/A	N/A	Gata4	N/A	N/A	N/A	24194598	JASPAR	mm10	-1	chr5	99516043	99516053
OREG0686542	Mus musculus	N/A	TRANSCRIPTION FACTOR BINDING SITE	N/A	N/A	N/A	Gata4	N/A	N/A	N/A	24194598	JASPAR	mm8	-1	chr5	99756345	99756355
OREG0686542	Mus musculus	N/A	TRANSCRIPTION FACTOR BINDING SITE	N/A	N/A	N/A	Gata4	N/A	N/A	N/A	24194598	JASPAR	mm9	-1	chr5	99945062	99945072
OREG0686543	Mus musculus	N/A	TRANSCRIPTION FACTOR BINDING SITE	N/A	N/A	N/A	Gata4	N/A	N/A	N/A	24194598	JASPAR	mm10	-1	chr5	121266870	121266880
OREG0686543	Mus musculus	N/A	TRANSCRIPTION FACTOR BINDING SITE	N/A	N/A	N/A	Gata4	N/A	N/A	N/A	24194598	JASPAR	mm8	-1	chr5	121527487	121527497
OREG0686543	Mus musculus	N/A	TRANSCRIPTION FACTOR BINDING SITE	N/A	N/A	N/A	Gata4	N/A	N/A	N/A	24194598	JASPAR	mm9	-1	chr5	121716879	121716889
OREG0686544	Mus musculus	N/A	TRANSCRIPTION FACTOR BINDING SITE	N/A	N/A	N/A	Gata4	N/A	N/A	N/A	24194598	JASPAR	mm10	-1	chr5	134567752	134567762
OREG0686544	Mus musculus	N/A	TRANSCRIPTION FACTOR BINDING SITE	N/A	N/A	N/A	Gata4	N/A	N/A	N/A	24194598	JASPAR	mm8	-1	chr5	134852379	134852389
OREG0686544	Mus musculus	N/A	TRANSCRIPTION FACTOR BINDING SITE	N/A	N/A	N/A	Gata4	N/A	N/A	N/A	24194598	JASPAR	mm9	-1	chr5	135043622	135043632
OREG0686545	Mus musculus	N/A	TRANSCRIPTION FACTOR BINDING SITE	N/A	N/A	N/A	Gata4	N/A	N/A	N/A	24194598	JASPAR	mm10	-1	chr5	136540601	136540611
OREG0686545	Mus musculus	N/A	TRANSCRIPTION FACTOR BINDING SITE	N/A	N/A	N/A	Gata4	N/A	N/A	N/A	24194598	JASPAR	mm8	-1	chr5	136825228	136825238
OREG0686545	Mus musculus	N/A	TRANSCRIPTION FACTOR BINDING SITE	N/A	N/A	N/A	Gata4	N/A	N/A	N/A	24194598	JASPAR	mm9	-1	chr5	137016471	137016481
OREG0686546	Mus musculus	N/A	TRANSCRIPTION FACTOR BINDING SITE	N/A	N/A	N/A	Gata4	N/A	N/A	N/A	24194598	JASPAR	mm10	-1	chr5	143037481	143037491
OREG0686546	Mus musculus	N/A	TRANSCRIPTION FACTOR BINDING SITE	N/A	N/A	N/A	Gata4	N/A	N/A	N/A	24194598	JASPAR	mm8	-1	chr5	143302621	143302631
OREG0686546	Mus musculus	N/A	TRANSCRIPTION FACTOR BINDING SITE	N/A	N/A	N/A	Gata4	N/A	N/A	N/A	24194598	JASPAR	mm9	-1	chr5	143799160	143799170
OREG0686547	Mus musculus	N/A	TRANSCRIPTION FACTOR BINDING SITE	N/A	N/A	N/A	Gata4	N/A	N/A	N/A	24194598	JASPAR	mm10	-1	chr6	15413910	15413920
OREG0686547	Mus musculus	N/A	TRANSCRIPTION FACTOR BINDING SITE	N/A	N/A	N/A	Gata4	N/A	N/A	N/A	24194598	JASPAR	mm8	-1	chr6	15363910	15363920
OREG0686547	Mus musculus	N/A	TRANSCRIPTION FACTOR BINDING SITE	N/A	N/A	N/A	Gata4	N/A	N/A	N/A	24194598	JASPAR	mm9	-1	chr6	15363910	15363920
OREG0686548	Mus musculus	N/A	TRANSCRIPTION FACTOR BINDING SITE	N/A	N/A	N/A	Gata4	N/A	N/A	N/A	24194598	JASPAR	mm10	-1	chr6	31112441	31112451
OREG0686548	Mus musculus	N/A	TRANSCRIPTION FACTOR BINDING SITE	N/A	N/A	N/A	Gata4	N/A	N/A	N/A	24194598	JASPAR	mm8	-1	chr6	31042604	31042614
OREG0686548	Mus musculus	N/A	TRANSCRIPTION FACTOR BINDING SITE	N/A	N/A	N/A	Gata4	N/A	N/A	N/A	24194598	JASPAR	mm9	-1	chr6	31062441	31062451
OREG0686549	Mus musculus	N/A	TRANSCRIPTION FACTOR BINDING SITE	N/A	N/A	N/A	Gata4	N/A	N/A	N/A	24194598	JASPAR	mm10	-1	chr6	35012804	35012814
OREG0686549	Mus musculus	N/A	TRANSCRIPTION FACTOR BINDING SITE	N/A	N/A	N/A	Gata4	N/A	N/A	N/A	24194598	JASPAR	mm8	-1	chr6	34942956	34942966
OREG0686549	Mus musculus	N/A	TRANSCRIPTION FACTOR BINDING SITE	N/A	N/A	N/A	Gata4	N/A	N/A	N/A	24194598	JASPAR	mm9	-1	chr6	34962804	34962814
OREG0686550	Mus musculus	N/A	TRANSCRIPTION FACTOR BINDING SITE	N/A	N/A	N/A	Gata4	N/A	N/A	N/A	24194598	JASPAR	mm10	1	chr6	36605996	36606006
OREG0686550	Mus musculus	N/A	TRANSCRIPTION FACTOR BINDING SITE	N/A	N/A	N/A	Gata4	N/A	N/A	N/A	24194598	JASPAR	mm8	1	chr6	36536148	36536158
OREG0686550	Mus musculus	N/A	TRANSCRIPTION FACTOR BINDING SITE	N/A	N/A	N/A	Gata4	N/A	N/A	N/A	24194598	JASPAR	mm9	1	chr6	36555996	36556006
OREG0686551	Mus musculus	N/A	TRANSCRIPTION FACTOR BINDING SITE	N/A	N/A	N/A	Gata4	N/A	N/A	N/A	24194598	JASPAR	mm10	1	chr6	49332383	49332393
OREG0686551	Mus musculus	N/A	TRANSCRIPTION FACTOR BINDING SITE	N/A	N/A	N/A	Gata4	N/A	N/A	N/A	24194598	JASPAR	mm8	1	chr6	49261969	49261979
OREG0686551	Mus musculus	N/A	TRANSCRIPTION FACTOR BINDING SITE	N/A	N/A	N/A	Gata4	N/A	N/A	N/A	24194598	JASPAR	mm9	1	chr6	49282382	49282392
OREG0686552	Mus musculus	N/A	TRANSCRIPTION FACTOR BINDING SITE	N/A	N/A	N/A	Gata4	N/A	N/A	N/A	24194598	JASPAR	mm10	-1	chr6	51708989	51708999
OREG0686552	Mus musculus	N/A	TRANSCRIPTION FACTOR BINDING SITE	N/A	N/A	N/A	Gata4	N/A	N/A	N/A	24194598	JASPAR	mm8	-1	chr6	51638572	51638582
OREG0686552	Mus musculus	N/A	TRANSCRIPTION FACTOR BINDING SITE	N/A	N/A	N/A	Gata4	N/A	N/A	N/A	24194598	JASPAR	mm9	-1	chr6	51658988	51658998
OREG0686553	Mus musculus	N/A	TRANSCRIPTION FACTOR BINDING SITE	N/A	N/A	N/A	Gata4	N/A	N/A	N/A	24194598	JASPAR	mm10	1	chr6	72235756	72235766
OREG0686553	Mus musculus	N/A	TRANSCRIPTION FACTOR BINDING SITE	N/A	N/A	N/A	Gata4	N/A	N/A	N/A	24194598	JASPAR	mm8	1	chr6	72165265	72165275
OREG0686553	Mus musculus	N/A	TRANSCRIPTION FACTOR BINDING SITE	N/A	N/A	N/A	Gata4	N/A	N/A	N/A	24194598	JASPAR	mm9	1	chr6	72185750	72185760
OREG0686554	Mus musculus	N/A	TRANSCRIPTION FACTOR BINDING SITE	N/A	N/A	N/A	Gata4	N/A	N/A	N/A	24194598	JASPAR	mm10	-1	chr6	82756871	82756881
OREG0686554	Mus musculus	N/A	TRANSCRIPTION FACTOR BINDING SITE	N/A	N/A	N/A	Gata4	N/A	N/A	N/A	24194598	JASPAR	mm8	-1	chr6	82722529	82722539
OREG0686554	Mus musculus	N/A	TRANSCRIPTION FACTOR BINDING SITE	N/A	N/A	N/A	Gata4	N/A	N/A	N/A	24194598	JASPAR	mm9	-1	chr6	82706865	82706875
OREG0686555	Mus musculus	N/A	TRANSCRIPTION FACTOR BINDING SITE	N/A	N/A	N/A	Gata4	N/A	N/A	N/A	24194598	JASPAR	mm10	1	chr6	87424184	87424194
OREG0686555	Mus musculus	N/A	TRANSCRIPTION FACTOR BINDING SITE	N/A	N/A	N/A	Gata4	N/A	N/A	N/A	24194598	JASPAR	mm8	1	chr6	87389825	87389835
OREG0686555	Mus musculus	N/A	TRANSCRIPTION FACTOR BINDING SITE	N/A	N/A	N/A	Gata4	N/A	N/A	N/A	24194598	JASPAR	mm9	1	chr6	87374178	87374188
OREG0686556	Mus musculus	N/A	TRANSCRIPTION FACTOR BINDING SITE	N/A	N/A	N/A	Gata4	N/A	N/A	N/A	24194598	JASPAR	mm10	1	chr6	94166086	94166096
OREG0686556	Mus musculus	N/A	TRANSCRIPTION FACTOR BINDING SITE	N/A	N/A	N/A	Gata4	N/A	N/A	N/A	24194598	JASPAR	mm8	1	chr6	94131549	94131559
OREG0686556	Mus musculus	N/A	TRANSCRIPTION FACTOR BINDING SITE	N/A	N/A	N/A	Gata4	N/A	N/A	N/A	24194598	JASPAR	mm9	1	chr6	94116080	94116090
OREG0686557	Mus musculus	N/A	TRANSCRIPTION FACTOR BINDING SITE	N/A	N/A	N/A	Gata4	N/A	N/A	N/A	24194598	JASPAR	mm10	-1	chr6	97349984	97349994
OREG0686557	Mus musculus	N/A	TRANSCRIPTION FACTOR BINDING SITE	N/A	N/A	N/A	Gata4	N/A	N/A	N/A	24194598	JASPAR	mm8	-1	chr6	97315447	97315457
OREG0686557	Mus musculus	N/A	TRANSCRIPTION FACTOR BINDING SITE	N/A	N/A	N/A	Gata4	N/A	N/A	N/A	24194598	JASPAR	mm9	-1	chr6	97299978	97299988
OREG0686558	Mus musculus	N/A	TRANSCRIPTION FACTOR BINDING SITE	N/A	N/A	N/A	Gata4	N/A	N/A	N/A	24194598	JASPAR	mm10	1	chr6	108274855	108274865
OREG0686558	Mus musculus	N/A	TRANSCRIPTION FACTOR BINDING SITE	N/A	N/A	N/A	Gata4	N/A	N/A	N/A	24194598	JASPAR	mm8	1	chr6	108240632	108240642
OREG0686558	Mus musculus	N/A	TRANSCRIPTION FACTOR BINDING SITE	N/A	N/A	N/A	Gata4	N/A	N/A	N/A	24194598	JASPAR	mm9	1	chr6	108224849	108224859
OREG0686559	Mus musculus	N/A	TRANSCRIPTION FACTOR BINDING SITE	N/A	N/A	N/A	Gata4	N/A	N/A	N/A	24194598	JASPAR	mm10	-1	chr6	113623685	113623695
OREG0686559	Mus musculus	N/A	TRANSCRIPTION FACTOR BINDING SITE	N/A	N/A	N/A	Gata4	N/A	N/A	N/A	24194598	JASPAR	mm8	-1	chr6	113589462	113589472
OREG0686559	Mus musculus	N/A	TRANSCRIPTION FACTOR BINDING SITE	N/A	N/A	N/A	Gata4	N/A	N/A	N/A	24194598	JASPAR	mm9	-1	chr6	113573679	113573689
OREG0686560	Mus musculus	N/A	TRANSCRIPTION FACTOR BINDING SITE	N/A	N/A	N/A	Gata4	N/A	N/A	N/A	24194598	JASPAR	mm10	-1	chr6	116441052	116441062
OREG0686560	Mus musculus	N/A	TRANSCRIPTION FACTOR BINDING SITE	N/A	N/A	N/A	Gata4	N/A	N/A	N/A	24194598	JASPAR	mm8	-1	chr6	116406671	116406681
OREG0686560	Mus musculus	N/A	TRANSCRIPTION FACTOR BINDING SITE	N/A	N/A	N/A	Gata4	N/A	N/A	N/A	24194598	JASPAR	mm9	-1	chr6	116391070	116391080
OREG0686561	Mus musculus	N/A	TRANSCRIPTION FACTOR BINDING SITE	N/A	N/A	N/A	Gata4	N/A	N/A	N/A	24194598	JASPAR	mm10	-1	chr6	145986282	145986292
OREG0686561	Mus musculus	N/A	TRANSCRIPTION FACTOR BINDING SITE	N/A	N/A	N/A	Gata4	N/A	N/A	N/A	24194598	JASPAR	mm8	-1	chr6	145943441	145943451
OREG0686561	Mus musculus	N/A	TRANSCRIPTION FACTOR BINDING SITE	N/A	N/A	N/A	Gata4	N/A	N/A	N/A	24194598	JASPAR	mm9	-1	chr6	145934802	145934812
OREG0686562	Mus musculus	N/A	TRANSCRIPTION FACTOR BINDING SITE	N/A	N/A	N/A	Gata4	N/A	N/A	N/A	24194598	JASPAR	mm10	1	chr6	146678359	146678369
OREG0686562	Mus musculus	N/A	TRANSCRIPTION FACTOR BINDING SITE	N/A	N/A	N/A	Gata4	N/A	N/A	N/A	24194598	JASPAR	mm8	1	chr6	146635529	146635539
OREG0686562	Mus musculus	N/A	TRANSCRIPTION FACTOR BINDING SITE	N/A	N/A	N/A	Gata4	N/A	N/A	N/A	24194598	JASPAR	mm9	1	chr6	146626881	146626891
OREG0686563	Mus musculus	N/A	TRANSCRIPTION FACTOR BINDING SITE	N/A	N/A	N/A	Gata4	N/A	N/A	N/A	24194598	JASPAR	mm10	1	chr7	19830966	19830976
OREG0686563	Mus musculus	N/A	TRANSCRIPTION FACTOR BINDING SITE	N/A	N/A	N/A	Gata4	N/A	N/A	N/A	24194598	JASPAR	mm8	1	chr7	18989488	18989498
OREG0686563	Mus musculus	N/A	TRANSCRIPTION FACTOR BINDING SITE	N/A	N/A	N/A	Gata4	N/A	N/A	N/A	24194598	JASPAR	mm9	1	chr7	20416315	20416325
OREG0686564	Mus musculus	N/A	TRANSCRIPTION FACTOR BINDING SITE	N/A	N/A	N/A	Gata4	N/A	N/A	N/A	24194598	JASPAR	mm10	-1	chr7	27593157	27593167
OREG0686564	Mus musculus	N/A	TRANSCRIPTION FACTOR BINDING SITE	N/A	N/A	N/A	Gata4	N/A	N/A	N/A	24194598	JASPAR	mm8	-1	chr7	27301917	27301927
OREG0686564	Mus musculus	N/A	TRANSCRIPTION FACTOR BINDING SITE	N/A	N/A	N/A	Gata4	N/A	N/A	N/A	24194598	JASPAR	mm9	-1	chr7	28378176	28378186
OREG0686565	Mus musculus	N/A	TRANSCRIPTION FACTOR BINDING SITE	N/A	N/A	N/A	Gata4	N/A	N/A	N/A	24194598	JASPAR	mm10	1	chr7	49545185	49545195
OREG0686565	Mus musculus	N/A	TRANSCRIPTION FACTOR BINDING SITE	N/A	N/A	N/A	Gata4	N/A	N/A	N/A	24194598	JASPAR	mm8	1	chr7	49413206	49413216
OREG0686565	Mus musculus	N/A	TRANSCRIPTION FACTOR BINDING SITE	N/A	N/A	N/A	Gata4	N/A	N/A	N/A	24194598	JASPAR	mm9	1	chr7	56800555	56800565
OREG0686566	Mus musculus	N/A	TRANSCRIPTION FACTOR BINDING SITE	N/A	N/A	N/A	Gata4	N/A	N/A	N/A	24194598	JASPAR	mm10	1	chr7	67210323	67210333
OREG0686566	Mus musculus	N/A	TRANSCRIPTION FACTOR BINDING SITE	N/A	N/A	N/A	Gata4	N/A	N/A	N/A	24194598	JASPAR	mm8	1	chr7	67089273	67089283
OREG0686566	Mus musculus	N/A	TRANSCRIPTION FACTOR BINDING SITE	N/A	N/A	N/A	Gata4	N/A	N/A	N/A	24194598	JASPAR	mm9	1	chr7	74355209	74355219
OREG0686567	Mus musculus	N/A	TRANSCRIPTION FACTOR BINDING SITE	N/A	N/A	N/A	Gata4	N/A	N/A	N/A	24194598	JASPAR	mm10	1	chr7	67781767	67781777
OREG0686567	Mus musculus	N/A	TRANSCRIPTION FACTOR BINDING SITE	N/A	N/A	N/A	Gata4	N/A	N/A	N/A	24194598	JASPAR	mm8	1	chr7	67655280	67655290
OREG0686567	Mus musculus	N/A	TRANSCRIPTION FACTOR BINDING SITE	N/A	N/A	N/A	Gata4	N/A	N/A	N/A	24194598	JASPAR	mm9	1	chr7	74926653	74926663
OREG0686568	Mus musculus	N/A	TRANSCRIPTION FACTOR BINDING SITE	N/A	N/A	N/A	Gata4	N/A	N/A	N/A	24194598	JASPAR	mm10	-1	chr7	70068513	70068523
OREG0686568	Mus musculus	N/A	TRANSCRIPTION FACTOR BINDING SITE	N/A	N/A	N/A	Gata4	N/A	N/A	N/A	24194598	JASPAR	mm8	-1	chr7	69942026	69942036
OREG0686568	Mus musculus	N/A	TRANSCRIPTION FACTOR BINDING SITE	N/A	N/A	N/A	Gata4	N/A	N/A	N/A	24194598	JASPAR	mm9	-1	chr7	77213399	77213409
OREG0686569	Mus musculus	N/A	TRANSCRIPTION FACTOR BINDING SITE	N/A	N/A	N/A	Gata4	N/A	N/A	N/A	24194598	JASPAR	mm10	-1	chr7	101310945	101310955
OREG0686569	Mus musculus	N/A	TRANSCRIPTION FACTOR BINDING SITE	N/A	N/A	N/A	Gata4	N/A	N/A	N/A	24194598	JASPAR	mm8	-1	chr7	101185032	101185042
OREG0686569	Mus musculus	N/A	TRANSCRIPTION FACTOR BINDING SITE	N/A	N/A	N/A	Gata4	N/A	N/A	N/A	24194598	JASPAR	mm9	-1	chr7	108459459	108459469
OREG0686570	Mus musculus	N/A	TRANSCRIPTION FACTOR BINDING SITE	N/A	N/A	N/A	Gata4	N/A	N/A	N/A	24194598	JASPAR	mm10	-1	chr7	114087590	114087600
OREG0686570	Mus musculus	N/A	TRANSCRIPTION FACTOR BINDING SITE	N/A	N/A	N/A	Gata4	N/A	N/A	N/A	24194598	JASPAR	mm8	-1	chr7	113878771	113878781
OREG0686570	Mus musculus	N/A	TRANSCRIPTION FACTOR BINDING SITE	N/A	N/A	N/A	Gata4	N/A	N/A	N/A	24194598	JASPAR	mm9	-1	chr7	121231104	121231114
OREG0686571	Mus musculus	N/A	TRANSCRIPTION FACTOR BINDING SITE	N/A	N/A	N/A	Gata4	N/A	N/A	N/A	24194598	JASPAR	mm10	-1	chr8	27210519	27210529
OREG0686571	Mus musculus	N/A	TRANSCRIPTION FACTOR BINDING SITE	N/A	N/A	N/A	Gata4	N/A	N/A	N/A	24194598	JASPAR	mm8	-1	chr8	28676455	28676465
OREG0686571	Mus musculus	N/A	TRANSCRIPTION FACTOR BINDING SITE	N/A	N/A	N/A	Gata4	N/A	N/A	N/A	24194598	JASPAR	mm9	-1	chr8	28320991	28321001
OREG0686572	Mus musculus	N/A	TRANSCRIPTION FACTOR BINDING SITE	N/A	N/A	N/A	Gata4	N/A	N/A	N/A	24194598	JASPAR	mm10	1	chr8	34964460	34964470
OREG0686572	Mus musculus	N/A	TRANSCRIPTION FACTOR BINDING SITE	N/A	N/A	N/A	Gata4	N/A	N/A	N/A	24194598	JASPAR	mm8	1	chr8	36432977	36432987
OREG0686572	Mus musculus	N/A	TRANSCRIPTION FACTOR BINDING SITE	N/A	N/A	N/A	Gata4	N/A	N/A	N/A	24194598	JASPAR	mm9	1	chr8	36027514	36027524
OREG0686573	Mus musculus	N/A	TRANSCRIPTION FACTOR BINDING SITE	N/A	N/A	N/A	Gata4	N/A	N/A	N/A	24194598	JASPAR	mm10	1	chr8	36120741	36120751
OREG0686573	Mus musculus	N/A	TRANSCRIPTION FACTOR BINDING SITE	N/A	N/A	N/A	Gata4	N/A	N/A	N/A	24194598	JASPAR	mm8	1	chr8	37589258	37589268
OREG0686573	Mus musculus	N/A	TRANSCRIPTION FACTOR BINDING SITE	N/A	N/A	N/A	Gata4	N/A	N/A	N/A	24194598	JASPAR	mm9	1	chr8	37183795	37183805
OREG0686574	Mus musculus	N/A	TRANSCRIPTION FACTOR BINDING SITE	N/A	N/A	N/A	Gata4	N/A	N/A	N/A	24194598	JASPAR	mm10	-1	chr8	45674800	45674810
OREG0686574	Mus musculus	N/A	TRANSCRIPTION FACTOR BINDING SITE	N/A	N/A	N/A	Gata4	N/A	N/A	N/A	24194598	JASPAR	mm8	-1	chr8	47173617	47173627
OREG0686574	Mus musculus	N/A	TRANSCRIPTION FACTOR BINDING SITE	N/A	N/A	N/A	Gata4	N/A	N/A	N/A	24194598	JASPAR	mm9	-1	chr8	46760154	46760164
OREG0686575	Mus musculus	N/A	TRANSCRIPTION FACTOR BINDING SITE	N/A	N/A	N/A	Gata4	N/A	N/A	N/A	24194598	JASPAR	mm10	-1	chr8	60896117	60896127
OREG0686575	Mus musculus	N/A	TRANSCRIPTION FACTOR BINDING SITE	N/A	N/A	N/A	Gata4	N/A	N/A	N/A	24194598	JASPAR	mm8	-1	chr8	63788259	63788269
OREG0686575	Mus musculus	N/A	TRANSCRIPTION FACTOR BINDING SITE	N/A	N/A	N/A	Gata4	N/A	N/A	N/A	24194598	JASPAR	mm9	-1	chr8	63374914	63374924
OREG0686576	Mus musculus	N/A	TRANSCRIPTION FACTOR BINDING SITE	N/A	N/A	N/A	Gata4	N/A	N/A	N/A	24194598	JASPAR	mm10	-1	chr8	69849169	69849179
OREG0686576	Mus musculus	N/A	TRANSCRIPTION FACTOR BINDING SITE	N/A	N/A	N/A	Gata4	N/A	N/A	N/A	24194598	JASPAR	mm8	-1	chr8	72778158	72778168
OREG0686576	Mus musculus	N/A	TRANSCRIPTION FACTOR BINDING SITE	N/A	N/A	N/A	Gata4	N/A	N/A	N/A	24194598	JASPAR	mm9	-1	chr8	72373068	72373078
OREG0686577	Mus musculus	N/A	TRANSCRIPTION FACTOR BINDING SITE	N/A	N/A	N/A	Gata4	N/A	N/A	N/A	24194598	JASPAR	mm10	-1	chr8	70344930	70344940
OREG0686577	Mus musculus	N/A	TRANSCRIPTION FACTOR BINDING SITE	N/A	N/A	N/A	Gata4	N/A	N/A	N/A	24194598	JASPAR	mm8	-1	chr8	73273919	73273929
OREG0686577	Mus musculus	N/A	TRANSCRIPTION FACTOR BINDING SITE	N/A	N/A	N/A	Gata4	N/A	N/A	N/A	24194598	JASPAR	mm9	-1	chr8	72868829	72868839
OREG0686578	Mus musculus	N/A	TRANSCRIPTION FACTOR BINDING SITE	N/A	N/A	N/A	Gata4	N/A	N/A	N/A	24194598	JASPAR	mm10	-1	chr8	72505088	72505098
OREG0686578	Mus musculus	N/A	TRANSCRIPTION FACTOR BINDING SITE	N/A	N/A	N/A	Gata4	N/A	N/A	N/A	24194598	JASPAR	mm8	-1	chr8	75434077	75434087
OREG0686578	Mus musculus	N/A	TRANSCRIPTION FACTOR BINDING SITE	N/A	N/A	N/A	Gata4	N/A	N/A	N/A	24194598	JASPAR	mm9	-1	chr8	75028987	75028997
OREG0686579	Mus musculus	N/A	TRANSCRIPTION FACTOR BINDING SITE	N/A	N/A	N/A	Gata4	N/A	N/A	N/A	24194598	JASPAR	mm10	1	chr8	94528578	94528588
OREG0686579	Mus musculus	N/A	TRANSCRIPTION FACTOR BINDING SITE	N/A	N/A	N/A	Gata4	N/A	N/A	N/A	24194598	JASPAR	mm8	1	chr8	97417707	97417717
OREG0686579	Mus musculus	N/A	TRANSCRIPTION FACTOR BINDING SITE	N/A	N/A	N/A	Gata4	N/A	N/A	N/A	24194598	JASPAR	mm9	1	chr8	97052478	97052488
OREG0686580	Mus musculus	N/A	TRANSCRIPTION FACTOR BINDING SITE	N/A	N/A	N/A	Gata4	N/A	N/A	N/A	24194598	JASPAR	mm10	-1	chr8	106517159	106517169
OREG0686580	Mus musculus	N/A	TRANSCRIPTION FACTOR BINDING SITE	N/A	N/A	N/A	Gata4	N/A	N/A	N/A	24194598	JASPAR	mm8	-1	chr8	109406288	109406298
OREG0686580	Mus musculus	N/A	TRANSCRIPTION FACTOR BINDING SITE	N/A	N/A	N/A	Gata4	N/A	N/A	N/A	24194598	JASPAR	mm9	-1	chr8	109041059	109041069
OREG0686581	Mus musculus	N/A	TRANSCRIPTION FACTOR BINDING SITE	N/A	N/A	N/A	Gata4	N/A	N/A	N/A	24194598	JASPAR	mm10	1	chr8	119811169	119811179
OREG0686581	Mus musculus	N/A	TRANSCRIPTION FACTOR BINDING SITE	N/A	N/A	N/A	Gata4	N/A	N/A	N/A	24194598	JASPAR	mm8	1	chr8	122697146	122697156
OREG0686581	Mus musculus	N/A	TRANSCRIPTION FACTOR BINDING SITE	N/A	N/A	N/A	Gata4	N/A	N/A	N/A	24194598	JASPAR	mm9	1	chr8	122335069	122335079
OREG0686582	Mus musculus	N/A	TRANSCRIPTION FACTOR BINDING SITE	N/A	N/A	N/A	Gata4	N/A	N/A	N/A	24194598	JASPAR	mm10	1	chr8	120492808	120492818
OREG0686582	Mus musculus	N/A	TRANSCRIPTION FACTOR BINDING SITE	N/A	N/A	N/A	Gata4	N/A	N/A	N/A	24194598	JASPAR	mm8	1	chr8	123378785	123378795
OREG0686582	Mus musculus	N/A	TRANSCRIPTION FACTOR BINDING SITE	N/A	N/A	N/A	Gata4	N/A	N/A	N/A	24194598	JASPAR	mm9	1	chr8	123016708	123016718
OREG0686583	Mus musculus	N/A	TRANSCRIPTION FACTOR BINDING SITE	N/A	N/A	N/A	Gata4	N/A	N/A	N/A	24194598	JASPAR	mm10	1	chr8	123416690	123416700
OREG0686583	Mus musculus	N/A	TRANSCRIPTION FACTOR BINDING SITE	N/A	N/A	N/A	Gata4	N/A	N/A	N/A	24194598	JASPAR	mm8	1	chr8	126302780	126302790
OREG0686583	Mus musculus	N/A	TRANSCRIPTION FACTOR BINDING SITE	N/A	N/A	N/A	Gata4	N/A	N/A	N/A	24194598	JASPAR	mm9	1	chr8	125940590	125940600
OREG0686584	Mus musculus	N/A	TRANSCRIPTION FACTOR BINDING SITE	N/A	N/A	N/A	Gata4	N/A	N/A	N/A	24194598	JASPAR	mm10	1	chr8	123650535	123650545
OREG0686584	Mus musculus	N/A	TRANSCRIPTION FACTOR BINDING SITE	N/A	N/A	N/A	Gata4	N/A	N/A	N/A	24194598	JASPAR	mm8	1	chr8	126536625	126536635
OREG0686584	Mus musculus	N/A	TRANSCRIPTION FACTOR BINDING SITE	N/A	N/A	N/A	Gata4	N/A	N/A	N/A	24194598	JASPAR	mm9	1	chr8	126174435	126174445
OREG0686585	Mus musculus	N/A	TRANSCRIPTION FACTOR BINDING SITE	N/A	N/A	N/A	Gata4	N/A	N/A	N/A	24194598	JASPAR	mm10	-1	chr8	124872932	124872942
OREG0686585	Mus musculus	N/A	TRANSCRIPTION FACTOR BINDING SITE	N/A	N/A	N/A	Gata4	N/A	N/A	N/A	24194598	JASPAR	mm8	-1	chr8	127759022	127759032
OREG0686585	Mus musculus	N/A	TRANSCRIPTION FACTOR BINDING SITE	N/A	N/A	N/A	Gata4	N/A	N/A	N/A	24194598	JASPAR	mm9	-1	chr8	127396832	127396842
OREG0686586	Mus musculus	N/A	TRANSCRIPTION FACTOR BINDING SITE	N/A	N/A	N/A	Gata4	N/A	N/A	N/A	24194598	JASPAR	mm10	1	chr8	125822723	125822733
OREG0686586	Mus musculus	N/A	TRANSCRIPTION FACTOR BINDING SITE	N/A	N/A	N/A	Gata4	N/A	N/A	N/A	24194598	JASPAR	mm8	1	chr8	128708813	128708823
OREG0686586	Mus musculus	N/A	TRANSCRIPTION FACTOR BINDING SITE	N/A	N/A	N/A	Gata4	N/A	N/A	N/A	24194598	JASPAR	mm9	1	chr8	128346623	128346633
OREG0686587	Mus musculus	N/A	TRANSCRIPTION FACTOR BINDING SITE	N/A	N/A	N/A	Gata4	N/A	N/A	N/A	24194598	JASPAR	mm10	1	chr8	127800048	127800058
OREG0686587	Mus musculus	N/A	TRANSCRIPTION FACTOR BINDING SITE	N/A	N/A	N/A	Gata4	N/A	N/A	N/A	24194598	JASPAR	mm8	1	chr8	130686138	130686148
OREG0686587	Mus musculus	N/A	TRANSCRIPTION FACTOR BINDING SITE	N/A	N/A	N/A	Gata4	N/A	N/A	N/A	24194598	JASPAR	mm9	1	chr8	130323948	130323958
OREG0686588	Mus musculus	N/A	TRANSCRIPTION FACTOR BINDING SITE	N/A	N/A	N/A	Gata4	N/A	N/A	N/A	24194598	JASPAR	mm10	-1	chr8	128521106	128521116
OREG0686588	Mus musculus	N/A	TRANSCRIPTION FACTOR BINDING SITE	N/A	N/A	N/A	Gata4	N/A	N/A	N/A	24194598	JASPAR	mm8	-1	chr8	131407196	131407206
OREG0686588	Mus musculus	N/A	TRANSCRIPTION FACTOR BINDING SITE	N/A	N/A	N/A	Gata4	N/A	N/A	N/A	24194598	JASPAR	mm9	-1	chr8	131045006	131045016
OREG0686589	Mus musculus	N/A	TRANSCRIPTION FACTOR BINDING SITE	N/A	N/A	N/A	Gata4	N/A	N/A	N/A	24194598	JASPAR	mm10	-1	chr9	7270246	7270256
OREG0686589	Mus musculus	N/A	TRANSCRIPTION FACTOR BINDING SITE	N/A	N/A	N/A	Gata4	N/A	N/A	N/A	24194598	JASPAR	mm8	-1	chr9	7270246	7270256
OREG0686589	Mus musculus	N/A	TRANSCRIPTION FACTOR BINDING SITE	N/A	N/A	N/A	Gata4	N/A	N/A	N/A	24194598	JASPAR	mm9	-1	chr9	7270246	7270256
OREG0686590	Mus musculus	N/A	TRANSCRIPTION FACTOR BINDING SITE	N/A	N/A	N/A	Gata4	N/A	N/A	N/A	24194598	JASPAR	mm10	-1	chr9	24494019	24494029
OREG0686590	Mus musculus	N/A	TRANSCRIPTION FACTOR BINDING SITE	N/A	N/A	N/A	Gata4	N/A	N/A	N/A	24194598	JASPAR	mm8	-1	chr9	24244426	24244436
OREG0686590	Mus musculus	N/A	TRANSCRIPTION FACTOR BINDING SITE	N/A	N/A	N/A	Gata4	N/A	N/A	N/A	24194598	JASPAR	mm9	-1	chr9	24298463	24298473
OREG0686591	Mus musculus	N/A	TRANSCRIPTION FACTOR BINDING SITE	N/A	N/A	N/A	Gata4	N/A	N/A	N/A	24194598	JASPAR	mm10	-1	chr9	24874522	24874532
OREG0686591	Mus musculus	N/A	TRANSCRIPTION FACTOR BINDING SITE	N/A	N/A	N/A	Gata4	N/A	N/A	N/A	24194598	JASPAR	mm8	-1	chr9	24624929	24624939
OREG0686591	Mus musculus	N/A	TRANSCRIPTION FACTOR BINDING SITE	N/A	N/A	N/A	Gata4	N/A	N/A	N/A	24194598	JASPAR	mm9	-1	chr9	24678966	24678976
OREG0686592	Mus musculus	N/A	TRANSCRIPTION FACTOR BINDING SITE	N/A	N/A	N/A	Gata4	N/A	N/A	N/A	24194598	JASPAR	mm10	1	chr9	51255751	51255761
OREG0686592	Mus musculus	N/A	TRANSCRIPTION FACTOR BINDING SITE	N/A	N/A	N/A	Gata4	N/A	N/A	N/A	24194598	JASPAR	mm8	1	chr9	51007981	51007991
OREG0686592	Mus musculus	N/A	TRANSCRIPTION FACTOR BINDING SITE	N/A	N/A	N/A	Gata4	N/A	N/A	N/A	24194598	JASPAR	mm9	1	chr9	51063856	51063866
OREG0686593	Mus musculus	N/A	TRANSCRIPTION FACTOR BINDING SITE	N/A	N/A	N/A	Gata4	N/A	N/A	N/A	24194598	JASPAR	mm10	-1	chr9	54614612	54614622
OREG0686593	Mus musculus	N/A	TRANSCRIPTION FACTOR BINDING SITE	N/A	N/A	N/A	Gata4	N/A	N/A	N/A	24194598	JASPAR	mm8	-1	chr9	54412749	54412759
OREG0686593	Mus musculus	N/A	TRANSCRIPTION FACTOR BINDING SITE	N/A	N/A	N/A	Gata4	N/A	N/A	N/A	24194598	JASPAR	mm9	-1	chr9	54462419	54462429
OREG0686594	Mus musculus	N/A	TRANSCRIPTION FACTOR BINDING SITE	N/A	N/A	N/A	Gata4	N/A	N/A	N/A	24194598	JASPAR	mm10	-1	chr9	57317900	57317910
OREG0686594	Mus musculus	N/A	TRANSCRIPTION FACTOR BINDING SITE	N/A	N/A	N/A	Gata4	N/A	N/A	N/A	24194598	JASPAR	mm8	-1	chr9	57116037	57116047
OREG0686594	Mus musculus	N/A	TRANSCRIPTION FACTOR BINDING SITE	N/A	N/A	N/A	Gata4	N/A	N/A	N/A	24194598	JASPAR	mm9	-1	chr9	57165707	57165717
OREG0686595	Mus musculus	N/A	TRANSCRIPTION FACTOR BINDING SITE	N/A	N/A	N/A	Gata4	N/A	N/A	N/A	24194598	JASPAR	mm10	-1	chr9	64736728	64736738
OREG0686595	Mus musculus	N/A	TRANSCRIPTION FACTOR BINDING SITE	N/A	N/A	N/A	Gata4	N/A	N/A	N/A	24194598	JASPAR	mm8	-1	chr9	64534734	64534744
OREG0686595	Mus musculus	N/A	TRANSCRIPTION FACTOR BINDING SITE	N/A	N/A	N/A	Gata4	N/A	N/A	N/A	24194598	JASPAR	mm9	-1	chr9	64584535	64584545
OREG0686596	Mus musculus	N/A	TRANSCRIPTION FACTOR BINDING SITE	N/A	N/A	N/A	Gata4	N/A	N/A	N/A	24194598	JASPAR	mm10	-1	chr9	71303353	71303363
OREG0686596	Mus musculus	N/A	TRANSCRIPTION FACTOR BINDING SITE	N/A	N/A	N/A	Gata4	N/A	N/A	N/A	24194598	JASPAR	mm8	-1	chr9	71101913	71101923
OREG0686596	Mus musculus	N/A	TRANSCRIPTION FACTOR BINDING SITE	N/A	N/A	N/A	Gata4	N/A	N/A	N/A	24194598	JASPAR	mm9	-1	chr9	71151160	71151170
OREG0686597	Mus musculus	N/A	TRANSCRIPTION FACTOR BINDING SITE	N/A	N/A	N/A	Gata4	N/A	N/A	N/A	24194598	JASPAR	mm10	1	chr9	71606719	71606729
OREG0686597	Mus musculus	N/A	TRANSCRIPTION FACTOR BINDING SITE	N/A	N/A	N/A	Gata4	N/A	N/A	N/A	24194598	JASPAR	mm8	1	chr9	71405279	71405289
OREG0686597	Mus musculus	N/A	TRANSCRIPTION FACTOR BINDING SITE	N/A	N/A	N/A	Gata4	N/A	N/A	N/A	24194598	JASPAR	mm9	1	chr9	71454526	71454536
OREG0686598	Mus musculus	N/A	TRANSCRIPTION FACTOR BINDING SITE	N/A	N/A	N/A	Gata4	N/A	N/A	N/A	24194598	JASPAR	mm10	-1	chr9	85427043	85427053
OREG0686598	Mus musculus	N/A	TRANSCRIPTION FACTOR BINDING SITE	N/A	N/A	N/A	Gata4	N/A	N/A	N/A	24194598	JASPAR	mm8	-1	chr9	85223761	85223771
OREG0686598	Mus musculus	N/A	TRANSCRIPTION FACTOR BINDING SITE	N/A	N/A	N/A	Gata4	N/A	N/A	N/A	24194598	JASPAR	mm9	-1	chr9	85320650	85320660
OREG0686599	Mus musculus	N/A	TRANSCRIPTION FACTOR BINDING SITE	N/A	N/A	N/A	Gata4	N/A	N/A	N/A	24194598	JASPAR	mm10	1	chr9	114689060	114689070
OREG0686599	Mus musculus	N/A	TRANSCRIPTION FACTOR BINDING SITE	N/A	N/A	N/A	Gata4	N/A	N/A	N/A	24194598	JASPAR	mm8	1	chr9	114537758	114537768
OREG0686599	Mus musculus	N/A	TRANSCRIPTION FACTOR BINDING SITE	N/A	N/A	N/A	Gata4	N/A	N/A	N/A	24194598	JASPAR	mm9	1	chr9	114598178	114598188
OREG0686600	Mus musculus	N/A	TRANSCRIPTION FACTOR BINDING SITE	N/A	N/A	N/A	Gata4	N/A	N/A	N/A	24194598	JASPAR	mm10	1	chr9	117193085	117193095
OREG0686600	Mus musculus	N/A	TRANSCRIPTION FACTOR BINDING SITE	N/A	N/A	N/A	Gata4	N/A	N/A	N/A	24194598	JASPAR	mm8	1	chr9	117041783	117041793
OREG0686600	Mus musculus	N/A	TRANSCRIPTION FACTOR BINDING SITE	N/A	N/A	N/A	Gata4	N/A	N/A	N/A	24194598	JASPAR	mm9	1	chr9	117102203	117102213
OREG0686601	Mus musculus	N/A	TRANSCRIPTION FACTOR BINDING SITE	N/A	N/A	N/A	Gata4	N/A	N/A	N/A	24194598	JASPAR	mm10	1	chrX	106072614	106072624
OREG0686601	Mus musculus	N/A	TRANSCRIPTION FACTOR BINDING SITE	N/A	N/A	N/A	Gata4	N/A	N/A	N/A	24194598	JASPAR	mm8	1	chrX	102275333	102275343
OREG0686601	Mus musculus	N/A	TRANSCRIPTION FACTOR BINDING SITE	N/A	N/A	N/A	Gata4	N/A	N/A	N/A	24194598	JASPAR	mm9	1	chrX	103267953	103267963
OREG0686602	Mus musculus	N/A	TRANSCRIPTION FACTOR BINDING SITE	N/A	N/A	N/A	Gfi1b	N/A	N/A	N/A	24194598	JASPAR	mm10	-1	chr11	99147474	99147484
OREG0686602	Mus musculus	N/A	TRANSCRIPTION FACTOR BINDING SITE	N/A	N/A	N/A	Gfi1b	N/A	N/A	N/A	24194598	JASPAR	mm8	-1	chr11	98963564	98963574
OREG0686602	Mus musculus	N/A	TRANSCRIPTION FACTOR BINDING SITE	N/A	N/A	N/A	Gfi1b	N/A	N/A	N/A	24194598	JASPAR	mm9	-1	chr11	99008788	99008798
OREG0686603	Mus musculus	N/A	TRANSCRIPTION FACTOR BINDING SITE	N/A	N/A	N/A	Gfi1b	N/A	N/A	N/A	24194598	JASPAR	mm10	1	chr11	114575436	114575446
OREG0686603	Mus musculus	N/A	TRANSCRIPTION FACTOR BINDING SITE	N/A	N/A	N/A	Gfi1b	N/A	N/A	N/A	24194598	JASPAR	mm8	1	chr11	114391526	114391536
OREG0686603	Mus musculus	N/A	TRANSCRIPTION FACTOR BINDING SITE	N/A	N/A	N/A	Gfi1b	N/A	N/A	N/A	24194598	JASPAR	mm9	1	chr11	114436750	114436760
OREG0686604	Mus musculus	N/A	TRANSCRIPTION FACTOR BINDING SITE	N/A	N/A	N/A	Gfi1b	N/A	N/A	N/A	24194598	JASPAR	mm10	-1	chr12	75837107	75837117
OREG0686604	Mus musculus	N/A	TRANSCRIPTION FACTOR BINDING SITE	N/A	N/A	N/A	Gfi1b	N/A	N/A	N/A	24194598	JASPAR	mm8	-1	chr12	76755947	76755957
OREG0686604	Mus musculus	N/A	TRANSCRIPTION FACTOR BINDING SITE	N/A	N/A	N/A	Gfi1b	N/A	N/A	N/A	24194598	JASPAR	mm9	-1	chr12	76938094	76938104
OREG0686605	Mus musculus	N/A	TRANSCRIPTION FACTOR BINDING SITE	N/A	N/A	N/A	Gfi1b	N/A	N/A	N/A	24194598	JASPAR	mm10	-1	chr12	85492282	85492292
OREG0686605	Mus musculus	N/A	TRANSCRIPTION FACTOR BINDING SITE	N/A	N/A	N/A	Gfi1b	N/A	N/A	N/A	24194598	JASPAR	mm8	-1	chr12	86381385	86381395
OREG0686605	Mus musculus	N/A	TRANSCRIPTION FACTOR BINDING SITE	N/A	N/A	N/A	Gfi1b	N/A	N/A	N/A	24194598	JASPAR	mm9	-1	chr12	86833232	86833242
OREG0686606	Mus musculus	N/A	TRANSCRIPTION FACTOR BINDING SITE	N/A	N/A	N/A	Gfi1b	N/A	N/A	N/A	24194598	JASPAR	mm10	-1	chr12	91590913	91590923
OREG0686606	Mus musculus	N/A	TRANSCRIPTION FACTOR BINDING SITE	N/A	N/A	N/A	Gfi1b	N/A	N/A	N/A	24194598	JASPAR	mm8	-1	chr12	91996470	91996480
OREG0686606	Mus musculus	N/A	TRANSCRIPTION FACTOR BINDING SITE	N/A	N/A	N/A	Gfi1b	N/A	N/A	N/A	24194598	JASPAR	mm9	-1	chr12	92829353	92829363
OREG0686607	Mus musculus	N/A	TRANSCRIPTION FACTOR BINDING SITE	N/A	N/A	N/A	Gfi1b	N/A	N/A	N/A	24194598	JASPAR	mm10	1	chr13	41000896	41000906
OREG0686607	Mus musculus	N/A	TRANSCRIPTION FACTOR BINDING SITE	N/A	N/A	N/A	Gfi1b	N/A	N/A	N/A	24194598	JASPAR	mm8	1	chr13	41011870	41011880
OREG0686607	Mus musculus	N/A	TRANSCRIPTION FACTOR BINDING SITE	N/A	N/A	N/A	Gfi1b	N/A	N/A	N/A	24194598	JASPAR	mm9	1	chr13	41096265	41096275
OREG0686608	Mus musculus	N/A	TRANSCRIPTION FACTOR BINDING SITE	N/A	N/A	N/A	Gfi1b	N/A	N/A	N/A	24194598	JASPAR	mm10	-1	chr13	92531397	92531407
OREG0686608	Mus musculus	N/A	TRANSCRIPTION FACTOR BINDING SITE	N/A	N/A	N/A	Gfi1b	N/A	N/A	N/A	24194598	JASPAR	mm8	-1	chr13	93632150	93632160
OREG0686608	Mus musculus	N/A	TRANSCRIPTION FACTOR BINDING SITE	N/A	N/A	N/A	Gfi1b	N/A	N/A	N/A	24194598	JASPAR	mm9	-1	chr13	93301352	93301362
OREG0686609	Mus musculus	N/A	TRANSCRIPTION FACTOR BINDING SITE	N/A	N/A	N/A	Gfi1b	N/A	N/A	N/A	24194598	JASPAR	mm10	-1	chr13	105369113	105369123
OREG0686609	Mus musculus	N/A	TRANSCRIPTION FACTOR BINDING SITE	N/A	N/A	N/A	Gfi1b	N/A	N/A	N/A	24194598	JASPAR	mm8	-1	chr13	106489495	106489505
OREG0686609	Mus musculus	N/A	TRANSCRIPTION FACTOR BINDING SITE	N/A	N/A	N/A	Gfi1b	N/A	N/A	N/A	24194598	JASPAR	mm9	-1	chr13	106159193	106159203
OREG0686610	Mus musculus	N/A	TRANSCRIPTION FACTOR BINDING SITE	N/A	N/A	N/A	Gfi1b	N/A	N/A	N/A	24194598	JASPAR	mm10	1	chr15	36152217	36152227
OREG0686610	Mus musculus	N/A	TRANSCRIPTION FACTOR BINDING SITE	N/A	N/A	N/A	Gfi1b	N/A	N/A	N/A	24194598	JASPAR	mm8	1	chr15	36096806	36096816
OREG0686610	Mus musculus	N/A	TRANSCRIPTION FACTOR BINDING SITE	N/A	N/A	N/A	Gfi1b	N/A	N/A	N/A	24194598	JASPAR	mm9	1	chr15	36081972	36081982
OREG0686611	Mus musculus	N/A	TRANSCRIPTION FACTOR BINDING SITE	N/A	N/A	N/A	Gfi1b	N/A	N/A	N/A	24194598	JASPAR	mm10	-1	chr15	86252906	86252916
OREG0686611	Mus musculus	N/A	TRANSCRIPTION FACTOR BINDING SITE	N/A	N/A	N/A	Gfi1b	N/A	N/A	N/A	24194598	JASPAR	mm8	-1	chr15	86080672	86080682
OREG0686611	Mus musculus	N/A	TRANSCRIPTION FACTOR BINDING SITE	N/A	N/A	N/A	Gfi1b	N/A	N/A	N/A	24194598	JASPAR	mm9	-1	chr15	86083336	86083346
OREG0686612	Mus musculus	N/A	TRANSCRIPTION FACTOR BINDING SITE	N/A	N/A	N/A	Gfi1b	N/A	N/A	N/A	24194598	JASPAR	mm10	-1	chr15	86252940	86252950
OREG0686612	Mus musculus	N/A	TRANSCRIPTION FACTOR BINDING SITE	N/A	N/A	N/A	Gfi1b	N/A	N/A	N/A	24194598	JASPAR	mm8	-1	chr15	86080706	86080716
OREG0686612	Mus musculus	N/A	TRANSCRIPTION FACTOR BINDING SITE	N/A	N/A	N/A	Gfi1b	N/A	N/A	N/A	24194598	JASPAR	mm9	-1	chr15	86083370	86083380
OREG0686613	Mus musculus	N/A	TRANSCRIPTION FACTOR BINDING SITE	N/A	N/A	N/A	Gfi1b	N/A	N/A	N/A	24194598	JASPAR	mm10	-1	chr16	4782761	4782771
OREG0686613	Mus musculus	N/A	TRANSCRIPTION FACTOR BINDING SITE	N/A	N/A	N/A	Gfi1b	N/A	N/A	N/A	24194598	JASPAR	mm8	-1	chr16	4697989	4697999
OREG0686613	Mus musculus	N/A	TRANSCRIPTION FACTOR BINDING SITE	N/A	N/A	N/A	Gfi1b	N/A	N/A	N/A	24194598	JASPAR	mm9	-1	chr16	4782761	4782771
OREG0686614	Mus musculus	N/A	TRANSCRIPTION FACTOR BINDING SITE	N/A	N/A	N/A	Gfi1b	N/A	N/A	N/A	24194598	JASPAR	mm10	1	chr16	4782800	4782810
OREG0686614	Mus musculus	N/A	TRANSCRIPTION FACTOR BINDING SITE	N/A	N/A	N/A	Gfi1b	N/A	N/A	N/A	24194598	JASPAR	mm8	1	chr16	4698028	4698038
OREG0686614	Mus musculus	N/A	TRANSCRIPTION FACTOR BINDING SITE	N/A	N/A	N/A	Gfi1b	N/A	N/A	N/A	24194598	JASPAR	mm9	1	chr16	4782800	4782810
OREG0686615	Mus musculus	N/A	TRANSCRIPTION FACTOR BINDING SITE	N/A	N/A	N/A	Gfi1b	N/A	N/A	N/A	24194598	JASPAR	mm10	1	chr16	11175299	11175309
OREG0686615	Mus musculus	N/A	TRANSCRIPTION FACTOR BINDING SITE	N/A	N/A	N/A	Gfi1b	N/A	N/A	N/A	24194598	JASPAR	mm8	1	chr16	11088877	11088887
OREG0686615	Mus musculus	N/A	TRANSCRIPTION FACTOR BINDING SITE	N/A	N/A	N/A	Gfi1b	N/A	N/A	N/A	24194598	JASPAR	mm9	1	chr16	11175392	11175402
OREG0686616	Mus musculus	N/A	TRANSCRIPTION FACTOR BINDING SITE	N/A	N/A	N/A	Gfi1b	N/A	N/A	N/A	24194598	JASPAR	mm10	1	chr17	69267634	69267644
OREG0686616	Mus musculus	N/A	TRANSCRIPTION FACTOR BINDING SITE	N/A	N/A	N/A	Gfi1b	N/A	N/A	N/A	24194598	JASPAR	mm8	1	chr17	69172536	69172546
OREG0686616	Mus musculus	N/A	TRANSCRIPTION FACTOR BINDING SITE	N/A	N/A	N/A	Gfi1b	N/A	N/A	N/A	24194598	JASPAR	mm9	1	chr17	69616974	69616984
OREG0686617	Mus musculus	N/A	TRANSCRIPTION FACTOR BINDING SITE	N/A	N/A	N/A	Gfi1b	N/A	N/A	N/A	24194598	JASPAR	mm10	-1	chr18	82767203	82767213
OREG0686617	Mus musculus	N/A	TRANSCRIPTION FACTOR BINDING SITE	N/A	N/A	N/A	Gfi1b	N/A	N/A	N/A	24194598	JASPAR	mm8	-1	chr18	82901631	82901641
OREG0686617	Mus musculus	N/A	TRANSCRIPTION FACTOR BINDING SITE	N/A	N/A	N/A	Gfi1b	N/A	N/A	N/A	24194598	JASPAR	mm9	-1	chr18	82936595	82936605
OREG0686618	Mus musculus	N/A	TRANSCRIPTION FACTOR BINDING SITE	N/A	N/A	N/A	Gfi1b	N/A	N/A	N/A	24194598	JASPAR	mm10	1	chr19	12433241	12433251
OREG0686618	Mus musculus	N/A	TRANSCRIPTION FACTOR BINDING SITE	N/A	N/A	N/A	Gfi1b	N/A	N/A	N/A	24194598	JASPAR	mm8	1	chr19	12500286	12500296
OREG0686618	Mus musculus	N/A	TRANSCRIPTION FACTOR BINDING SITE	N/A	N/A	N/A	Gfi1b	N/A	N/A	N/A	24194598	JASPAR	mm9	1	chr19	12507731	12507741
OREG0686619	Mus musculus	N/A	TRANSCRIPTION FACTOR BINDING SITE	N/A	N/A	N/A	Gfi1b	N/A	N/A	N/A	24194598	JASPAR	mm10	1	chr19	12466423	12466433
OREG0686619	Mus musculus	N/A	TRANSCRIPTION FACTOR BINDING SITE	N/A	N/A	N/A	Gfi1b	N/A	N/A	N/A	24194598	JASPAR	mm8	1	chr19	12533468	12533478
OREG0686619	Mus musculus	N/A	TRANSCRIPTION FACTOR BINDING SITE	N/A	N/A	N/A	Gfi1b	N/A	N/A	N/A	24194598	JASPAR	mm9	1	chr19	12540913	12540923
OREG0686620	Mus musculus	N/A	TRANSCRIPTION FACTOR BINDING SITE	N/A	N/A	N/A	Gfi1b	N/A	N/A	N/A	24194598	JASPAR	mm10	1	chr19	45997612	45997622
OREG0686620	Mus musculus	N/A	TRANSCRIPTION FACTOR BINDING SITE	N/A	N/A	N/A	Gfi1b	N/A	N/A	N/A	24194598	JASPAR	mm8	1	chr19	46050923	46050933
OREG0686620	Mus musculus	N/A	TRANSCRIPTION FACTOR BINDING SITE	N/A	N/A	N/A	Gfi1b	N/A	N/A	N/A	24194598	JASPAR	mm9	1	chr19	46072102	46072112
OREG0686621	Mus musculus	N/A	TRANSCRIPTION FACTOR BINDING SITE	N/A	N/A	N/A	Gfi1b	N/A	N/A	N/A	24194598	JASPAR	mm10	-1	chr3	37328625	37328635
OREG0686621	Mus musculus	N/A	TRANSCRIPTION FACTOR BINDING SITE	N/A	N/A	N/A	Gfi1b	N/A	N/A	N/A	24194598	JASPAR	mm8	-1	chr3	37520174	37520184
OREG0686621	Mus musculus	N/A	TRANSCRIPTION FACTOR BINDING SITE	N/A	N/A	N/A	Gfi1b	N/A	N/A	N/A	24194598	JASPAR	mm9	-1	chr3	37227547	37227557
OREG0686622	Mus musculus	N/A	TRANSCRIPTION FACTOR BINDING SITE	N/A	N/A	N/A	Gfi1b	N/A	N/A	N/A	24194598	JASPAR	mm10	-1	chr3	69674491	69674501
OREG0686622	Mus musculus	N/A	TRANSCRIPTION FACTOR BINDING SITE	N/A	N/A	N/A	Gfi1b	N/A	N/A	N/A	24194598	JASPAR	mm8	-1	chr3	69762420	69762430
OREG0686622	Mus musculus	N/A	TRANSCRIPTION FACTOR BINDING SITE	N/A	N/A	N/A	Gfi1b	N/A	N/A	N/A	24194598	JASPAR	mm9	-1	chr3	69478413	69478423
OREG0686623	Mus musculus	N/A	TRANSCRIPTION FACTOR BINDING SITE	N/A	N/A	N/A	Gfi1b	N/A	N/A	N/A	24194598	JASPAR	mm10	-1	chr3	89196778	89196788
OREG0686623	Mus musculus	N/A	TRANSCRIPTION FACTOR BINDING SITE	N/A	N/A	N/A	Gfi1b	N/A	N/A	N/A	24194598	JASPAR	mm8	-1	chr3	89282705	89282715
OREG0686623	Mus musculus	N/A	TRANSCRIPTION FACTOR BINDING SITE	N/A	N/A	N/A	Gfi1b	N/A	N/A	N/A	24194598	JASPAR	mm9	-1	chr3	89000700	89000710
OREG0686624	Mus musculus	N/A	TRANSCRIPTION FACTOR BINDING SITE	N/A	N/A	N/A	Gfi1b	N/A	N/A	N/A	24194598	JASPAR	mm10	-1	chr3	135498924	135498934
OREG0686624	Mus musculus	N/A	TRANSCRIPTION FACTOR BINDING SITE	N/A	N/A	N/A	Gfi1b	N/A	N/A	N/A	24194598	JASPAR	mm8	-1	chr3	135436311	135436321
OREG0686624	Mus musculus	N/A	TRANSCRIPTION FACTOR BINDING SITE	N/A	N/A	N/A	Gfi1b	N/A	N/A	N/A	24194598	JASPAR	mm9	-1	chr3	135161888	135161898
OREG0686625	Mus musculus	N/A	TRANSCRIPTION FACTOR BINDING SITE	N/A	N/A	N/A	Gfi1b	N/A	N/A	N/A	24194598	JASPAR	mm10	-1	chr3	135498955	135498965
OREG0686625	Mus musculus	N/A	TRANSCRIPTION FACTOR BINDING SITE	N/A	N/A	N/A	Gfi1b	N/A	N/A	N/A	24194598	JASPAR	mm8	-1	chr3	135436342	135436352
OREG0686625	Mus musculus	N/A	TRANSCRIPTION FACTOR BINDING SITE	N/A	N/A	N/A	Gfi1b	N/A	N/A	N/A	24194598	JASPAR	mm9	-1	chr3	135161919	135161929
OREG0686626	Mus musculus	N/A	TRANSCRIPTION FACTOR BINDING SITE	N/A	N/A	N/A	Gfi1b	N/A	N/A	N/A	24194598	JASPAR	mm10	1	chr3	144382656	144382666
OREG0686626	Mus musculus	N/A	TRANSCRIPTION FACTOR BINDING SITE	N/A	N/A	N/A	Gfi1b	N/A	N/A	N/A	24194598	JASPAR	mm8	1	chr3	144320042	144320052
OREG0686626	Mus musculus	N/A	TRANSCRIPTION FACTOR BINDING SITE	N/A	N/A	N/A	Gfi1b	N/A	N/A	N/A	24194598	JASPAR	mm9	1	chr3	144045620	144045630
OREG0686627	Mus musculus	N/A	TRANSCRIPTION FACTOR BINDING SITE	N/A	N/A	N/A	Gfi1b	N/A	N/A	N/A	24194598	JASPAR	mm10	-1	chr4	153727906	153727916
OREG0686627	Mus musculus	N/A	TRANSCRIPTION FACTOR BINDING SITE	N/A	N/A	N/A	Gfi1b	N/A	N/A	N/A	24194598	JASPAR	mm8	-1	chr4	152571706	152571716
OREG0686627	Mus musculus	N/A	TRANSCRIPTION FACTOR BINDING SITE	N/A	N/A	N/A	Gfi1b	N/A	N/A	N/A	24194598	JASPAR	mm9	-1	chr4	153102015	153102025
OREG0686628	Mus musculus	N/A	TRANSCRIPTION FACTOR BINDING SITE	N/A	N/A	N/A	Gfi1b	N/A	N/A	N/A	24194598	JASPAR	mm10	1	chr5	31571215	31571225
OREG0686628	Mus musculus	N/A	TRANSCRIPTION FACTOR BINDING SITE	N/A	N/A	N/A	Gfi1b	N/A	N/A	N/A	24194598	JASPAR	mm8	1	chr5	31847796	31847806
OREG0686628	Mus musculus	N/A	TRANSCRIPTION FACTOR BINDING SITE	N/A	N/A	N/A	Gfi1b	N/A	N/A	N/A	24194598	JASPAR	mm9	1	chr5	31873588	31873598
OREG0686629	Mus musculus	N/A	TRANSCRIPTION FACTOR BINDING SITE	N/A	N/A	N/A	Gfi1b	N/A	N/A	N/A	24194598	JASPAR	mm10	1	chr5	65421190	65421200
OREG0686629	Mus musculus	N/A	TRANSCRIPTION FACTOR BINDING SITE	N/A	N/A	N/A	Gfi1b	N/A	N/A	N/A	24194598	JASPAR	mm8	1	chr5	65700325	65700335
OREG0686629	Mus musculus	N/A	TRANSCRIPTION FACTOR BINDING SITE	N/A	N/A	N/A	Gfi1b	N/A	N/A	N/A	24194598	JASPAR	mm9	1	chr5	65812429	65812439
OREG0686630	Mus musculus	N/A	TRANSCRIPTION FACTOR BINDING SITE	N/A	N/A	N/A	Gfi1b	N/A	N/A	N/A	24194598	JASPAR	mm10	-1	chr6	4229577	4229587
OREG0686630	Mus musculus	N/A	TRANSCRIPTION FACTOR BINDING SITE	N/A	N/A	N/A	Gfi1b	N/A	N/A	N/A	24194598	JASPAR	mm8	-1	chr6	4179577	4179587
OREG0686630	Mus musculus	N/A	TRANSCRIPTION FACTOR BINDING SITE	N/A	N/A	N/A	Gfi1b	N/A	N/A	N/A	24194598	JASPAR	mm9	-1	chr6	4179577	4179587
OREG0686631	Mus musculus	N/A	TRANSCRIPTION FACTOR BINDING SITE	N/A	N/A	N/A	Gfi1b	N/A	N/A	N/A	24194598	JASPAR	mm10	-1	chr6	50108550	50108560
OREG0686631	Mus musculus	N/A	TRANSCRIPTION FACTOR BINDING SITE	N/A	N/A	N/A	Gfi1b	N/A	N/A	N/A	24194598	JASPAR	mm8	-1	chr6	50038136	50038146
OREG0686631	Mus musculus	N/A	TRANSCRIPTION FACTOR BINDING SITE	N/A	N/A	N/A	Gfi1b	N/A	N/A	N/A	24194598	JASPAR	mm9	-1	chr6	50058549	50058559
OREG0686632	Mus musculus	N/A	TRANSCRIPTION FACTOR BINDING SITE	N/A	N/A	N/A	Gfi1b	N/A	N/A	N/A	24194598	JASPAR	mm10	-1	chr7	30353652	30353662
OREG0686632	Mus musculus	N/A	TRANSCRIPTION FACTOR BINDING SITE	N/A	N/A	N/A	Gfi1b	N/A	N/A	N/A	24194598	JASPAR	mm8	-1	chr7	30062412	30062422
OREG0686632	Mus musculus	N/A	TRANSCRIPTION FACTOR BINDING SITE	N/A	N/A	N/A	Gfi1b	N/A	N/A	N/A	24194598	JASPAR	mm9	-1	chr7	31138671	31138681
OREG0686633	Mus musculus	N/A	TRANSCRIPTION FACTOR BINDING SITE	N/A	N/A	N/A	Gfi1b	N/A	N/A	N/A	24194598	JASPAR	mm10	1	chr7	67463873	67463883
OREG0686633	Mus musculus	N/A	TRANSCRIPTION FACTOR BINDING SITE	N/A	N/A	N/A	Gfi1b	N/A	N/A	N/A	24194598	JASPAR	mm8	1	chr7	67342823	67342833
OREG0686633	Mus musculus	N/A	TRANSCRIPTION FACTOR BINDING SITE	N/A	N/A	N/A	Gfi1b	N/A	N/A	N/A	24194598	JASPAR	mm9	1	chr7	74608759	74608769
OREG0686634	Mus musculus	N/A	TRANSCRIPTION FACTOR BINDING SITE	N/A	N/A	N/A	Gfi1b	N/A	N/A	N/A	24194598	JASPAR	mm10	1	chr7	75787692	75787702
OREG0686634	Mus musculus	N/A	TRANSCRIPTION FACTOR BINDING SITE	N/A	N/A	N/A	Gfi1b	N/A	N/A	N/A	24194598	JASPAR	mm8	1	chr7	75661205	75661215
OREG0686634	Mus musculus	N/A	TRANSCRIPTION FACTOR BINDING SITE	N/A	N/A	N/A	Gfi1b	N/A	N/A	N/A	24194598	JASPAR	mm9	1	chr7	82932578	82932588
OREG0686635	Mus musculus	N/A	TRANSCRIPTION FACTOR BINDING SITE	N/A	N/A	N/A	Gfi1b	N/A	N/A	N/A	24194598	JASPAR	mm10	-1	chr7	92897188	92897198
OREG0686635	Mus musculus	N/A	TRANSCRIPTION FACTOR BINDING SITE	N/A	N/A	N/A	Gfi1b	N/A	N/A	N/A	24194598	JASPAR	mm8	-1	chr7	92772380	92772390
OREG0686635	Mus musculus	N/A	TRANSCRIPTION FACTOR BINDING SITE	N/A	N/A	N/A	Gfi1b	N/A	N/A	N/A	24194598	JASPAR	mm9	-1	chr7	100045698	100045708
OREG0686636	Mus musculus	N/A	TRANSCRIPTION FACTOR BINDING SITE	N/A	N/A	N/A	Gfi1b	N/A	N/A	N/A	24194598	JASPAR	mm10	-1	chr7	92967510	92967520
OREG0686636	Mus musculus	N/A	TRANSCRIPTION FACTOR BINDING SITE	N/A	N/A	N/A	Gfi1b	N/A	N/A	N/A	24194598	JASPAR	mm8	-1	chr7	92842702	92842712
OREG0686636	Mus musculus	N/A	TRANSCRIPTION FACTOR BINDING SITE	N/A	N/A	N/A	Gfi1b	N/A	N/A	N/A	24194598	JASPAR	mm9	-1	chr7	100116020	100116030
OREG0686637	Mus musculus	N/A	TRANSCRIPTION FACTOR BINDING SITE	N/A	N/A	N/A	Gfi1b	N/A	N/A	N/A	24194598	JASPAR	mm10	-1	chr8	91389723	91389733
OREG0686637	Mus musculus	N/A	TRANSCRIPTION FACTOR BINDING SITE	N/A	N/A	N/A	Gfi1b	N/A	N/A	N/A	24194598	JASPAR	mm8	-1	chr8	94279828	94279838
OREG0686637	Mus musculus	N/A	TRANSCRIPTION FACTOR BINDING SITE	N/A	N/A	N/A	Gfi1b	N/A	N/A	N/A	24194598	JASPAR	mm9	-1	chr8	93913622	93913632
OREG0686638	Mus musculus	N/A	TRANSCRIPTION FACTOR BINDING SITE	N/A	N/A	N/A	Gfi1b	N/A	N/A	N/A	24194598	JASPAR	mm10	1	chr8	122667623	122667633
OREG0686638	Mus musculus	N/A	TRANSCRIPTION FACTOR BINDING SITE	N/A	N/A	N/A	Gfi1b	N/A	N/A	N/A	24194598	JASPAR	mm8	1	chr8	125553713	125553723
OREG0686638	Mus musculus	N/A	TRANSCRIPTION FACTOR BINDING SITE	N/A	N/A	N/A	Gfi1b	N/A	N/A	N/A	24194598	JASPAR	mm9	1	chr8	125191523	125191533
OREG0686639	Mus musculus	N/A	TRANSCRIPTION FACTOR BINDING SITE	N/A	N/A	N/A	Gfi1b	N/A	N/A	N/A	24194598	JASPAR	mm10	-1	chr8	122667658	122667668
OREG0686639	Mus musculus	N/A	TRANSCRIPTION FACTOR BINDING SITE	N/A	N/A	N/A	Gfi1b	N/A	N/A	N/A	24194598	JASPAR	mm8	-1	chr8	125553748	125553758
OREG0686639	Mus musculus	N/A	TRANSCRIPTION FACTOR BINDING SITE	N/A	N/A	N/A	Gfi1b	N/A	N/A	N/A	24194598	JASPAR	mm9	-1	chr8	125191558	125191568
OREG0686640	Mus musculus	N/A	TRANSCRIPTION FACTOR BINDING SITE	N/A	N/A	N/A	Gfi1b	N/A	N/A	N/A	24194598	JASPAR	mm10	1	chr9	14276835	14276845
OREG0686640	Mus musculus	N/A	TRANSCRIPTION FACTOR BINDING SITE	N/A	N/A	N/A	Gfi1b	N/A	N/A	N/A	24194598	JASPAR	mm8	1	chr9	14027232	14027242
OREG0686640	Mus musculus	N/A	TRANSCRIPTION FACTOR BINDING SITE	N/A	N/A	N/A	Gfi1b	N/A	N/A	N/A	24194598	JASPAR	mm9	1	chr9	14081279	14081289
OREG0686641	Mus musculus	N/A	TRANSCRIPTION FACTOR BINDING SITE	N/A	N/A	N/A	Gfi1b	N/A	N/A	N/A	24194598	JASPAR	mm10	-1	chr9	40992844	40992854
OREG0686641	Mus musculus	N/A	TRANSCRIPTION FACTOR BINDING SITE	N/A	N/A	N/A	Gfi1b	N/A	N/A	N/A	24194598	JASPAR	mm8	-1	chr9	40743913	40743923
OREG0686641	Mus musculus	N/A	TRANSCRIPTION FACTOR BINDING SITE	N/A	N/A	N/A	Gfi1b	N/A	N/A	N/A	24194598	JASPAR	mm9	-1	chr9	40800927	40800937
OREG0686642	Mus musculus	N/A	TRANSCRIPTION FACTOR BINDING SITE	N/A	N/A	N/A	Gfi1b	N/A	N/A	N/A	24194598	JASPAR	mm10	1	chr9	58806465	58806475
OREG0686642	Mus musculus	N/A	TRANSCRIPTION FACTOR BINDING SITE	N/A	N/A	N/A	Gfi1b	N/A	N/A	N/A	24194598	JASPAR	mm8	1	chr9	58604602	58604612
OREG0686642	Mus musculus	N/A	TRANSCRIPTION FACTOR BINDING SITE	N/A	N/A	N/A	Gfi1b	N/A	N/A	N/A	24194598	JASPAR	mm9	1	chr9	58654272	58654282
OREG0686643	Mus musculus	N/A	TRANSCRIPTION FACTOR BINDING SITE	N/A	N/A	N/A	Gfi1b	N/A	N/A	N/A	24194598	JASPAR	mm10	1	chr1	85894443	85894453
OREG0686643	Mus musculus	N/A	TRANSCRIPTION FACTOR BINDING SITE	N/A	N/A	N/A	Gfi1b	N/A	N/A	N/A	24194598	JASPAR	mm8	1	chr1	87725614	87725624
OREG0686643	Mus musculus	N/A	TRANSCRIPTION FACTOR BINDING SITE	N/A	N/A	N/A	Gfi1b	N/A	N/A	N/A	24194598	JASPAR	mm9	1	chr1	87791018	87791028
OREG0686644	Mus musculus	N/A	TRANSCRIPTION FACTOR BINDING SITE	N/A	N/A	N/A	Gfi1b	N/A	N/A	N/A	24194598	JASPAR	mm10	1	chr1	182347175	182347185
OREG0686644	Mus musculus	N/A	TRANSCRIPTION FACTOR BINDING SITE	N/A	N/A	N/A	Gfi1b	N/A	N/A	N/A	24194598	JASPAR	mm8	1	chr1	184183850	184183860
OREG0686644	Mus musculus	N/A	TRANSCRIPTION FACTOR BINDING SITE	N/A	N/A	N/A	Gfi1b	N/A	N/A	N/A	24194598	JASPAR	mm9	1	chr1	184277306	184277316
OREG0686645	Mus musculus	N/A	TRANSCRIPTION FACTOR BINDING SITE	N/A	N/A	N/A	Gfi1b	N/A	N/A	N/A	24194598	JASPAR	mm10	1	chr1	192061814	192061824
OREG0686645	Mus musculus	N/A	TRANSCRIPTION FACTOR BINDING SITE	N/A	N/A	N/A	Gfi1b	N/A	N/A	N/A	24194598	JASPAR	mm8	1	chr1	193762239	193762249
OREG0686645	Mus musculus	N/A	TRANSCRIPTION FACTOR BINDING SITE	N/A	N/A	N/A	Gfi1b	N/A	N/A	N/A	24194598	JASPAR	mm9	1	chr1	193885695	193885705
OREG0686646	Mus musculus	N/A	TRANSCRIPTION FACTOR BINDING SITE	N/A	N/A	N/A	Gfi1b	N/A	N/A	N/A	24194598	JASPAR	mm10	1	chr10	62976175	62976185
OREG0686646	Mus musculus	N/A	TRANSCRIPTION FACTOR BINDING SITE	N/A	N/A	N/A	Gfi1b	N/A	N/A	N/A	24194598	JASPAR	mm8	1	chr10	62371532	62371542
OREG0686646	Mus musculus	N/A	TRANSCRIPTION FACTOR BINDING SITE	N/A	N/A	N/A	Gfi1b	N/A	N/A	N/A	24194598	JASPAR	mm9	1	chr10	62438923	62438933
OREG0686647	Mus musculus	N/A	TRANSCRIPTION FACTOR BINDING SITE	N/A	N/A	N/A	Gfi1b	N/A	N/A	N/A	24194598	JASPAR	mm10	-1	chr11	78164336	78164346
OREG0686647	Mus musculus	N/A	TRANSCRIPTION FACTOR BINDING SITE	N/A	N/A	N/A	Gfi1b	N/A	N/A	N/A	24194598	JASPAR	mm8	-1	chr11	77980531	77980541
OREG0686647	Mus musculus	N/A	TRANSCRIPTION FACTOR BINDING SITE	N/A	N/A	N/A	Gfi1b	N/A	N/A	N/A	24194598	JASPAR	mm9	-1	chr11	77977838	77977848
OREG0686648	Mus musculus	N/A	TRANSCRIPTION FACTOR BINDING SITE	N/A	N/A	N/A	Gfi1b	N/A	N/A	N/A	24194598	JASPAR	mm10	-1	chr11	93954942	93954952
OREG0686648	Mus musculus	N/A	TRANSCRIPTION FACTOR BINDING SITE	N/A	N/A	N/A	Gfi1b	N/A	N/A	N/A	24194598	JASPAR	mm8	-1	chr11	93771032	93771042
OREG0686648	Mus musculus	N/A	TRANSCRIPTION FACTOR BINDING SITE	N/A	N/A	N/A	Gfi1b	N/A	N/A	N/A	24194598	JASPAR	mm9	-1	chr11	93816256	93816266
OREG0686649	Mus musculus	N/A	TRANSCRIPTION FACTOR BINDING SITE	N/A	N/A	N/A	Gfi1b	N/A	N/A	N/A	24194598	JASPAR	mm10	-1	chr11	101172587	101172597
OREG0686649	Mus musculus	N/A	TRANSCRIPTION FACTOR BINDING SITE	N/A	N/A	N/A	Gfi1b	N/A	N/A	N/A	24194598	JASPAR	mm8	-1	chr11	100988677	100988687
OREG0686649	Mus musculus	N/A	TRANSCRIPTION FACTOR BINDING SITE	N/A	N/A	N/A	Gfi1b	N/A	N/A	N/A	24194598	JASPAR	mm9	-1	chr11	101033901	101033911
OREG0686650	Mus musculus	N/A	TRANSCRIPTION FACTOR BINDING SITE	N/A	N/A	N/A	Gfi1b	N/A	N/A	N/A	24194598	JASPAR	mm10	1	chr12	85390079	85390089
OREG0686650	Mus musculus	N/A	TRANSCRIPTION FACTOR BINDING SITE	N/A	N/A	N/A	Gfi1b	N/A	N/A	N/A	24194598	JASPAR	mm8	1	chr12	86279182	86279192
OREG0686650	Mus musculus	N/A	TRANSCRIPTION FACTOR BINDING SITE	N/A	N/A	N/A	Gfi1b	N/A	N/A	N/A	24194598	JASPAR	mm9	1	chr12	86731029	86731039
OREG0686651	Mus musculus	N/A	TRANSCRIPTION FACTOR BINDING SITE	N/A	N/A	N/A	Gfi1b	N/A	N/A	N/A	24194598	JASPAR	mm10	1	chr14	68042450	68042460
OREG0686651	Mus musculus	N/A	TRANSCRIPTION FACTOR BINDING SITE	N/A	N/A	N/A	Gfi1b	N/A	N/A	N/A	24194598	JASPAR	mm8	1	chr14	66995780	66995790
OREG0686651	Mus musculus	N/A	TRANSCRIPTION FACTOR BINDING SITE	N/A	N/A	N/A	Gfi1b	N/A	N/A	N/A	24194598	JASPAR	mm9	1	chr14	68660507	68660517
OREG0686652	Mus musculus	N/A	TRANSCRIPTION FACTOR BINDING SITE	N/A	N/A	N/A	Gfi1b	N/A	N/A	N/A	24194598	JASPAR	mm10	-1	chr15	34237424	34237434
OREG0686652	Mus musculus	N/A	TRANSCRIPTION FACTOR BINDING SITE	N/A	N/A	N/A	Gfi1b	N/A	N/A	N/A	24194598	JASPAR	mm8	-1	chr15	34182013	34182023
OREG0686652	Mus musculus	N/A	TRANSCRIPTION FACTOR BINDING SITE	N/A	N/A	N/A	Gfi1b	N/A	N/A	N/A	24194598	JASPAR	mm9	-1	chr15	34167179	34167189
OREG0686653	Mus musculus	N/A	TRANSCRIPTION FACTOR BINDING SITE	N/A	N/A	N/A	Gfi1b	N/A	N/A	N/A	24194598	JASPAR	mm10	-1	chr15	36937500	36937510
OREG0686653	Mus musculus	N/A	TRANSCRIPTION FACTOR BINDING SITE	N/A	N/A	N/A	Gfi1b	N/A	N/A	N/A	24194598	JASPAR	mm8	-1	chr15	36882089	36882099
OREG0686653	Mus musculus	N/A	TRANSCRIPTION FACTOR BINDING SITE	N/A	N/A	N/A	Gfi1b	N/A	N/A	N/A	24194598	JASPAR	mm9	-1	chr15	36867255	36867265
OREG0686654	Mus musculus	N/A	TRANSCRIPTION FACTOR BINDING SITE	N/A	N/A	N/A	Gfi1b	N/A	N/A	N/A	24194598	JASPAR	mm10	1	chr15	36937511	36937521
OREG0686654	Mus musculus	N/A	TRANSCRIPTION FACTOR BINDING SITE	N/A	N/A	N/A	Gfi1b	N/A	N/A	N/A	24194598	JASPAR	mm8	1	chr15	36882100	36882110
OREG0686654	Mus musculus	N/A	TRANSCRIPTION FACTOR BINDING SITE	N/A	N/A	N/A	Gfi1b	N/A	N/A	N/A	24194598	JASPAR	mm9	1	chr15	36867266	36867276
OREG0686655	Mus musculus	N/A	TRANSCRIPTION FACTOR BINDING SITE	N/A	N/A	N/A	Gfi1b	N/A	N/A	N/A	24194598	JASPAR	mm10	-1	chr16	32534847	32534857
OREG0686655	Mus musculus	N/A	TRANSCRIPTION FACTOR BINDING SITE	N/A	N/A	N/A	Gfi1b	N/A	N/A	N/A	24194598	JASPAR	mm8	-1	chr16	32454594	32454604
OREG0686655	Mus musculus	N/A	TRANSCRIPTION FACTOR BINDING SITE	N/A	N/A	N/A	Gfi1b	N/A	N/A	N/A	24194598	JASPAR	mm9	-1	chr16	32534933	32534943
OREG0686656	Mus musculus	N/A	TRANSCRIPTION FACTOR BINDING SITE	N/A	N/A	N/A	Gfi1b	N/A	N/A	N/A	24194598	JASPAR	mm10	1	chr16	62832576	62832586
OREG0686656	Mus musculus	N/A	TRANSCRIPTION FACTOR BINDING SITE	N/A	N/A	N/A	Gfi1b	N/A	N/A	N/A	24194598	JASPAR	mm8	1	chr16	62774832	62774842
OREG0686656	Mus musculus	N/A	TRANSCRIPTION FACTOR BINDING SITE	N/A	N/A	N/A	Gfi1b	N/A	N/A	N/A	24194598	JASPAR	mm9	1	chr16	62832402	62832412
OREG0686657	Mus musculus	N/A	TRANSCRIPTION FACTOR BINDING SITE	N/A	N/A	N/A	Gfi1b	N/A	N/A	N/A	24194598	JASPAR	mm10	-1	chr17	21733266	21733276
OREG0686657	Mus musculus	N/A	TRANSCRIPTION FACTOR BINDING SITE	N/A	N/A	N/A	Gfi1b	N/A	N/A	N/A	24194598	JASPAR	mm8	-1	chr17	21437966	21437976
OREG0686657	Mus musculus	N/A	TRANSCRIPTION FACTOR BINDING SITE	N/A	N/A	N/A	Gfi1b	N/A	N/A	N/A	24194598	JASPAR	mm9	-1	chr17	21870233	21870243
OREG0686658	Mus musculus	N/A	TRANSCRIPTION FACTOR BINDING SITE	N/A	N/A	N/A	Gfi1b	N/A	N/A	N/A	24194598	JASPAR	mm10	1	chr17	88131522	88131532
OREG0686658	Mus musculus	N/A	TRANSCRIPTION FACTOR BINDING SITE	N/A	N/A	N/A	Gfi1b	N/A	N/A	N/A	24194598	JASPAR	mm8	1	chr17	88039848	88039858
OREG0686658	Mus musculus	N/A	TRANSCRIPTION FACTOR BINDING SITE	N/A	N/A	N/A	Gfi1b	N/A	N/A	N/A	24194598	JASPAR	mm9	1	chr17	88530862	88530872
OREG0686659	Mus musculus	N/A	TRANSCRIPTION FACTOR BINDING SITE	N/A	N/A	N/A	Gfi1b	N/A	N/A	N/A	24194598	JASPAR	mm10	1	chr18	69945975	69945985
OREG0686659	Mus musculus	N/A	TRANSCRIPTION FACTOR BINDING SITE	N/A	N/A	N/A	Gfi1b	N/A	N/A	N/A	24194598	JASPAR	mm8	1	chr18	70071344	70071354
OREG0686659	Mus musculus	N/A	TRANSCRIPTION FACTOR BINDING SITE	N/A	N/A	N/A	Gfi1b	N/A	N/A	N/A	24194598	JASPAR	mm9	1	chr18	70105629	70105639
OREG0686660	Mus musculus	N/A	TRANSCRIPTION FACTOR BINDING SITE	N/A	N/A	N/A	Gfi1b	N/A	N/A	N/A	24194598	JASPAR	mm10	1	chr19	3699914	3699924
OREG0686660	Mus musculus	N/A	TRANSCRIPTION FACTOR BINDING SITE	N/A	N/A	N/A	Gfi1b	N/A	N/A	N/A	24194598	JASPAR	mm8	1	chr19	3699914	3699924
OREG0686660	Mus musculus	N/A	TRANSCRIPTION FACTOR BINDING SITE	N/A	N/A	N/A	Gfi1b	N/A	N/A	N/A	24194598	JASPAR	mm9	1	chr19	3699914	3699924
OREG0686661	Mus musculus	N/A	TRANSCRIPTION FACTOR BINDING SITE	N/A	N/A	N/A	Gfi1b	N/A	N/A	N/A	24194598	JASPAR	mm10	-1	chr3	96261804	96261814
OREG0686661	Mus musculus	N/A	TRANSCRIPTION FACTOR BINDING SITE	N/A	N/A	N/A	Gfi1b	N/A	N/A	N/A	24194598	JASPAR	mm8	-1	chr3	96347209	96347219
OREG0686661	Mus musculus	N/A	TRANSCRIPTION FACTOR BINDING SITE	N/A	N/A	N/A	Gfi1b	N/A	N/A	N/A	24194598	JASPAR	mm9	-1	chr3	96065727	96065737
OREG0686662	Mus musculus	N/A	TRANSCRIPTION FACTOR BINDING SITE	N/A	N/A	N/A	Gfi1b	N/A	N/A	N/A	24194598	JASPAR	mm10	-1	chr3	121292087	121292097
OREG0686662	Mus musculus	N/A	TRANSCRIPTION FACTOR BINDING SITE	N/A	N/A	N/A	Gfi1b	N/A	N/A	N/A	24194598	JASPAR	mm8	-1	chr3	121284110	121284120
OREG0686662	Mus musculus	N/A	TRANSCRIPTION FACTOR BINDING SITE	N/A	N/A	N/A	Gfi1b	N/A	N/A	N/A	24194598	JASPAR	mm9	-1	chr3	120995005	120995015
OREG0686663	Mus musculus	N/A	TRANSCRIPTION FACTOR BINDING SITE	N/A	N/A	N/A	Gfi1b	N/A	N/A	N/A	24194598	JASPAR	mm10	-1	chr4	108619295	108619305
OREG0686663	Mus musculus	N/A	TRANSCRIPTION FACTOR BINDING SITE	N/A	N/A	N/A	Gfi1b	N/A	N/A	N/A	24194598	JASPAR	mm8	-1	chr4	108117227	108117237
OREG0686663	Mus musculus	N/A	TRANSCRIPTION FACTOR BINDING SITE	N/A	N/A	N/A	Gfi1b	N/A	N/A	N/A	24194598	JASPAR	mm9	-1	chr4	108291900	108291910
OREG0686664	Mus musculus	N/A	TRANSCRIPTION FACTOR BINDING SITE	N/A	N/A	N/A	Gfi1b	N/A	N/A	N/A	24194598	JASPAR	mm10	1	chr4	152026840	152026850
OREG0686664	Mus musculus	N/A	TRANSCRIPTION FACTOR BINDING SITE	N/A	N/A	N/A	Gfi1b	N/A	N/A	N/A	24194598	JASPAR	mm8	1	chr4	150870640	150870650
OREG0686664	Mus musculus	N/A	TRANSCRIPTION FACTOR BINDING SITE	N/A	N/A	N/A	Gfi1b	N/A	N/A	N/A	24194598	JASPAR	mm9	1	chr4	151400949	151400959
OREG0686665	Mus musculus	N/A	TRANSCRIPTION FACTOR BINDING SITE	N/A	N/A	N/A	Gfi1b	N/A	N/A	N/A	24194598	JASPAR	mm10	1	chr5	134396729	134396739
OREG0686665	Mus musculus	N/A	TRANSCRIPTION FACTOR BINDING SITE	N/A	N/A	N/A	Gfi1b	N/A	N/A	N/A	24194598	JASPAR	mm8	1	chr5	134681356	134681366
OREG0686665	Mus musculus	N/A	TRANSCRIPTION FACTOR BINDING SITE	N/A	N/A	N/A	Gfi1b	N/A	N/A	N/A	24194598	JASPAR	mm9	1	chr5	134872599	134872609
OREG0686666	Mus musculus	N/A	TRANSCRIPTION FACTOR BINDING SITE	N/A	N/A	N/A	Gfi1b	N/A	N/A	N/A	24194598	JASPAR	mm10	-1	chr5	135146176	135146186
OREG0686666	Mus musculus	N/A	TRANSCRIPTION FACTOR BINDING SITE	N/A	N/A	N/A	Gfi1b	N/A	N/A	N/A	24194598	JASPAR	mm8	-1	chr5	135430803	135430813
OREG0686666	Mus musculus	N/A	TRANSCRIPTION FACTOR BINDING SITE	N/A	N/A	N/A	Gfi1b	N/A	N/A	N/A	24194598	JASPAR	mm9	-1	chr5	135622046	135622056
OREG0686667	Mus musculus	N/A	TRANSCRIPTION FACTOR BINDING SITE	N/A	N/A	N/A	Gfi1b	N/A	N/A	N/A	24194598	JASPAR	mm10	1	chr6	39781032	39781042
OREG0686667	Mus musculus	N/A	TRANSCRIPTION FACTOR BINDING SITE	N/A	N/A	N/A	Gfi1b	N/A	N/A	N/A	24194598	JASPAR	mm8	1	chr6	39710639	39710649
OREG0686667	Mus musculus	N/A	TRANSCRIPTION FACTOR BINDING SITE	N/A	N/A	N/A	Gfi1b	N/A	N/A	N/A	24194598	JASPAR	mm9	1	chr6	39731031	39731041
OREG0686668	Mus musculus	N/A	TRANSCRIPTION FACTOR BINDING SITE	N/A	N/A	N/A	Gfi1b	N/A	N/A	N/A	24194598	JASPAR	mm10	-1	chr6	119912314	119912324
OREG0686668	Mus musculus	N/A	TRANSCRIPTION FACTOR BINDING SITE	N/A	N/A	N/A	Gfi1b	N/A	N/A	N/A	24194598	JASPAR	mm8	-1	chr6	119877933	119877943
OREG0686668	Mus musculus	N/A	TRANSCRIPTION FACTOR BINDING SITE	N/A	N/A	N/A	Gfi1b	N/A	N/A	N/A	24194598	JASPAR	mm9	-1	chr6	119862332	119862342
OREG0686669	Mus musculus	N/A	TRANSCRIPTION FACTOR BINDING SITE	N/A	N/A	N/A	Gfi1b	N/A	N/A	N/A	24194598	JASPAR	mm10	1	chr11	78829142	78829152
OREG0686669	Mus musculus	N/A	TRANSCRIPTION FACTOR BINDING SITE	N/A	N/A	N/A	Gfi1b	N/A	N/A	N/A	24194598	JASPAR	mm8	1	chr11	78645337	78645347
OREG0686669	Mus musculus	N/A	TRANSCRIPTION FACTOR BINDING SITE	N/A	N/A	N/A	Gfi1b	N/A	N/A	N/A	24194598	JASPAR	mm9	1	chr11	78642644	78642654
OREG0686670	Mus musculus	N/A	TRANSCRIPTION FACTOR BINDING SITE	N/A	N/A	N/A	Gfi1b	N/A	N/A	N/A	24194598	JASPAR	mm10	1	chr12	32052120	32052130
OREG0686670	Mus musculus	N/A	TRANSCRIPTION FACTOR BINDING SITE	N/A	N/A	N/A	Gfi1b	N/A	N/A	N/A	24194598	JASPAR	mm8	1	chr12	32637367	32637377
OREG0686670	Mus musculus	N/A	TRANSCRIPTION FACTOR BINDING SITE	N/A	N/A	N/A	Gfi1b	N/A	N/A	N/A	24194598	JASPAR	mm9	1	chr12	32736985	32736995
OREG0686671	Mus musculus	N/A	TRANSCRIPTION FACTOR BINDING SITE	N/A	N/A	N/A	Gfi1b	N/A	N/A	N/A	24194598	JASPAR	mm10	1	chr13	63108521	63108531
OREG0686671	Mus musculus	N/A	TRANSCRIPTION FACTOR BINDING SITE	N/A	N/A	N/A	Gfi1b	N/A	N/A	N/A	24194598	JASPAR	mm8	1	chr13	63118144	63118154
OREG0686671	Mus musculus	N/A	TRANSCRIPTION FACTOR BINDING SITE	N/A	N/A	N/A	Gfi1b	N/A	N/A	N/A	24194598	JASPAR	mm9	1	chr13	63209881	63209891
OREG0686672	Mus musculus	N/A	TRANSCRIPTION FACTOR BINDING SITE	N/A	N/A	N/A	Gfi1b	N/A	N/A	N/A	24194598	JASPAR	mm10	-1	chr14	25745625	25745635
OREG0686672	Mus musculus	N/A	TRANSCRIPTION FACTOR BINDING SITE	N/A	N/A	N/A	Gfi1b	N/A	N/A	N/A	24194598	JASPAR	mm8	-1	chr14	24578809	24578819
OREG0686672	Mus musculus	N/A	TRANSCRIPTION FACTOR BINDING SITE	N/A	N/A	N/A	Gfi1b	N/A	N/A	N/A	24194598	JASPAR	mm9	-1	chr14	26565111	26565121
OREG0686673	Mus musculus	N/A	TRANSCRIPTION FACTOR BINDING SITE	N/A	N/A	N/A	Gfi1b	N/A	N/A	N/A	24194598	JASPAR	mm10	-1	chr2	25424680	25424690
OREG0686673	Mus musculus	N/A	TRANSCRIPTION FACTOR BINDING SITE	N/A	N/A	N/A	Gfi1b	N/A	N/A	N/A	24194598	JASPAR	mm8	-1	chr2	25246689	25246699
OREG0686673	Mus musculus	N/A	TRANSCRIPTION FACTOR BINDING SITE	N/A	N/A	N/A	Gfi1b	N/A	N/A	N/A	24194598	JASPAR	mm9	-1	chr2	25280200	25280210
OREG0686674	Mus musculus	N/A	TRANSCRIPTION FACTOR BINDING SITE	N/A	N/A	N/A	Gfi1b	N/A	N/A	N/A	24194598	JASPAR	mm10	-1	chr2	26577760	26577770
OREG0686674	Mus musculus	N/A	TRANSCRIPTION FACTOR BINDING SITE	N/A	N/A	N/A	Gfi1b	N/A	N/A	N/A	24194598	JASPAR	mm8	-1	chr2	26399769	26399779
OREG0686674	Mus musculus	N/A	TRANSCRIPTION FACTOR BINDING SITE	N/A	N/A	N/A	Gfi1b	N/A	N/A	N/A	24194598	JASPAR	mm9	-1	chr2	26433280	26433290
OREG0686675	Mus musculus	N/A	TRANSCRIPTION FACTOR BINDING SITE	N/A	N/A	N/A	Gfi1b	N/A	N/A	N/A	24194598	JASPAR	mm10	1	chr2	32282321	32282331
OREG0686675	Mus musculus	N/A	TRANSCRIPTION FACTOR BINDING SITE	N/A	N/A	N/A	Gfi1b	N/A	N/A	N/A	24194598	JASPAR	mm8	1	chr2	32104330	32104340
OREG0686675	Mus musculus	N/A	TRANSCRIPTION FACTOR BINDING SITE	N/A	N/A	N/A	Gfi1b	N/A	N/A	N/A	24194598	JASPAR	mm9	1	chr2	32137841	32137851
OREG0686676	Mus musculus	N/A	TRANSCRIPTION FACTOR BINDING SITE	N/A	N/A	N/A	Gfi1b	N/A	N/A	N/A	24194598	JASPAR	mm10	1	chr3	32364931	32364941
OREG0686676	Mus musculus	N/A	TRANSCRIPTION FACTOR BINDING SITE	N/A	N/A	N/A	Gfi1b	N/A	N/A	N/A	24194598	JASPAR	mm8	1	chr3	32556480	32556490
OREG0686676	Mus musculus	N/A	TRANSCRIPTION FACTOR BINDING SITE	N/A	N/A	N/A	Gfi1b	N/A	N/A	N/A	24194598	JASPAR	mm9	1	chr3	32263853	32263863
OREG0686677	Mus musculus	N/A	TRANSCRIPTION FACTOR BINDING SITE	N/A	N/A	N/A	Gfi1b	N/A	N/A	N/A	24194598	JASPAR	mm10	-1	chr3	60616338	60616348
OREG0686677	Mus musculus	N/A	TRANSCRIPTION FACTOR BINDING SITE	N/A	N/A	N/A	Gfi1b	N/A	N/A	N/A	24194598	JASPAR	mm8	-1	chr3	60704267	60704277
OREG0686677	Mus musculus	N/A	TRANSCRIPTION FACTOR BINDING SITE	N/A	N/A	N/A	Gfi1b	N/A	N/A	N/A	24194598	JASPAR	mm9	-1	chr3	60420260	60420270
OREG0686678	Mus musculus	N/A	TRANSCRIPTION FACTOR BINDING SITE	N/A	N/A	N/A	Gfi1b	N/A	N/A	N/A	24194598	JASPAR	mm10	-1	chr5	105416365	105416375
OREG0686678	Mus musculus	N/A	TRANSCRIPTION FACTOR BINDING SITE	N/A	N/A	N/A	Gfi1b	N/A	N/A	N/A	24194598	JASPAR	mm8	-1	chr5	105656667	105656677
OREG0686678	Mus musculus	N/A	TRANSCRIPTION FACTOR BINDING SITE	N/A	N/A	N/A	Gfi1b	N/A	N/A	N/A	24194598	JASPAR	mm9	-1	chr5	105845384	105845394
OREG0686679	Mus musculus	N/A	TRANSCRIPTION FACTOR BINDING SITE	N/A	N/A	N/A	Gfi1b	N/A	N/A	N/A	24194598	JASPAR	mm10	-1	chr5	107719224	107719234
OREG0686679	Mus musculus	N/A	TRANSCRIPTION FACTOR BINDING SITE	N/A	N/A	N/A	Gfi1b	N/A	N/A	N/A	24194598	JASPAR	mm8	-1	chr5	107959526	107959536
OREG0686679	Mus musculus	N/A	TRANSCRIPTION FACTOR BINDING SITE	N/A	N/A	N/A	Gfi1b	N/A	N/A	N/A	24194598	JASPAR	mm9	-1	chr5	108148243	108148253
OREG0686680	Mus musculus	N/A	TRANSCRIPTION FACTOR BINDING SITE	N/A	N/A	N/A	Gfi1b	N/A	N/A	N/A	24194598	JASPAR	mm10	1	chr5	125184010	125184020
OREG0686680	Mus musculus	N/A	TRANSCRIPTION FACTOR BINDING SITE	N/A	N/A	N/A	Gfi1b	N/A	N/A	N/A	24194598	JASPAR	mm8	1	chr5	125472989	125472999
OREG0686680	Mus musculus	N/A	TRANSCRIPTION FACTOR BINDING SITE	N/A	N/A	N/A	Gfi1b	N/A	N/A	N/A	24194598	JASPAR	mm9	1	chr5	125664380	125664390
OREG0686681	Mus musculus	N/A	TRANSCRIPTION FACTOR BINDING SITE	N/A	N/A	N/A	Gfi1b	N/A	N/A	N/A	24194598	JASPAR	mm10	-1	chr6	84784300	84784310
OREG0686681	Mus musculus	N/A	TRANSCRIPTION FACTOR BINDING SITE	N/A	N/A	N/A	Gfi1b	N/A	N/A	N/A	24194598	JASPAR	mm8	-1	chr6	84749958	84749968
OREG0686681	Mus musculus	N/A	TRANSCRIPTION FACTOR BINDING SITE	N/A	N/A	N/A	Gfi1b	N/A	N/A	N/A	24194598	JASPAR	mm9	-1	chr6	84734294	84734304
OREG0686682	Mus musculus	N/A	TRANSCRIPTION FACTOR BINDING SITE	N/A	N/A	N/A	Gfi1b	N/A	N/A	N/A	24194598	JASPAR	mm10	-1	chr6	146416704	146416714
OREG0686682	Mus musculus	N/A	TRANSCRIPTION FACTOR BINDING SITE	N/A	N/A	N/A	Gfi1b	N/A	N/A	N/A	24194598	JASPAR	mm8	-1	chr6	146373874	146373884
OREG0686682	Mus musculus	N/A	TRANSCRIPTION FACTOR BINDING SITE	N/A	N/A	N/A	Gfi1b	N/A	N/A	N/A	24194598	JASPAR	mm9	-1	chr6	146365226	146365236
OREG0686683	Mus musculus	N/A	TRANSCRIPTION FACTOR BINDING SITE	N/A	N/A	N/A	Gfi1b	N/A	N/A	N/A	24194598	JASPAR	mm10	1	chr6	147704490	147704500
OREG0686683	Mus musculus	N/A	TRANSCRIPTION FACTOR BINDING SITE	N/A	N/A	N/A	Gfi1b	N/A	N/A	N/A	24194598	JASPAR	mm8	1	chr6	147661660	147661670
OREG0686683	Mus musculus	N/A	TRANSCRIPTION FACTOR BINDING SITE	N/A	N/A	N/A	Gfi1b	N/A	N/A	N/A	24194598	JASPAR	mm9	1	chr6	147653012	147653022
OREG0686684	Mus musculus	N/A	TRANSCRIPTION FACTOR BINDING SITE	N/A	N/A	N/A	Gfi1b	N/A	N/A	N/A	24194598	JASPAR	mm10	-1	chr7	30669383	30669393
OREG0686684	Mus musculus	N/A	TRANSCRIPTION FACTOR BINDING SITE	N/A	N/A	N/A	Gfi1b	N/A	N/A	N/A	24194598	JASPAR	mm8	-1	chr7	30378143	30378153
OREG0686684	Mus musculus	N/A	TRANSCRIPTION FACTOR BINDING SITE	N/A	N/A	N/A	Gfi1b	N/A	N/A	N/A	24194598	JASPAR	mm9	-1	chr7	31454402	31454412
OREG0686685	Mus musculus	N/A	TRANSCRIPTION FACTOR BINDING SITE	N/A	N/A	N/A	Gfi1b	N/A	N/A	N/A	24194598	JASPAR	mm10	1	chr7	47022641	47022651
OREG0686685	Mus musculus	N/A	TRANSCRIPTION FACTOR BINDING SITE	N/A	N/A	N/A	Gfi1b	N/A	N/A	N/A	24194598	JASPAR	mm8	1	chr7	46890663	46890673
OREG0686685	Mus musculus	N/A	TRANSCRIPTION FACTOR BINDING SITE	N/A	N/A	N/A	Gfi1b	N/A	N/A	N/A	24194598	JASPAR	mm9	1	chr7	54278011	54278021
OREG0686686	Mus musculus	N/A	TRANSCRIPTION FACTOR BINDING SITE	N/A	N/A	N/A	Gfi1b	N/A	N/A	N/A	24194598	JASPAR	mm10	-1	chr9	56088001	56088011
OREG0686686	Mus musculus	N/A	TRANSCRIPTION FACTOR BINDING SITE	N/A	N/A	N/A	Gfi1b	N/A	N/A	N/A	24194598	JASPAR	mm8	-1	chr9	55886138	55886148
OREG0686686	Mus musculus	N/A	TRANSCRIPTION FACTOR BINDING SITE	N/A	N/A	N/A	Gfi1b	N/A	N/A	N/A	24194598	JASPAR	mm9	-1	chr9	55935808	55935818
OREG0686687	Mus musculus	N/A	TRANSCRIPTION FACTOR BINDING SITE	N/A	N/A	N/A	Gfi1b	N/A	N/A	N/A	24194598	JASPAR	mm10	-1	chr1	43769556	43769566
OREG0686687	Mus musculus	N/A	TRANSCRIPTION FACTOR BINDING SITE	N/A	N/A	N/A	Gfi1b	N/A	N/A	N/A	24194598	JASPAR	mm8	-1	chr1	43714102	43714112
OREG0686687	Mus musculus	N/A	TRANSCRIPTION FACTOR BINDING SITE	N/A	N/A	N/A	Gfi1b	N/A	N/A	N/A	24194598	JASPAR	mm9	-1	chr1	43826401	43826411
OREG0686688	Mus musculus	N/A	TRANSCRIPTION FACTOR BINDING SITE	N/A	N/A	N/A	Gfi1b	N/A	N/A	N/A	24194598	JASPAR	mm10	1	chr11	54155725	54155735
OREG0686688	Mus musculus	N/A	TRANSCRIPTION FACTOR BINDING SITE	N/A	N/A	N/A	Gfi1b	N/A	N/A	N/A	24194598	JASPAR	mm8	1	chr11	53999148	53999158
OREG0686688	Mus musculus	N/A	TRANSCRIPTION FACTOR BINDING SITE	N/A	N/A	N/A	Gfi1b	N/A	N/A	N/A	24194598	JASPAR	mm9	1	chr11	53969227	53969237
OREG0686689	Mus musculus	N/A	TRANSCRIPTION FACTOR BINDING SITE	N/A	N/A	N/A	Gfi1b	N/A	N/A	N/A	24194598	JASPAR	mm10	1	chr11	75733710	75733720
OREG0686689	Mus musculus	N/A	TRANSCRIPTION FACTOR BINDING SITE	N/A	N/A	N/A	Gfi1b	N/A	N/A	N/A	24194598	JASPAR	mm8	1	chr11	75549905	75549915
OREG0686689	Mus musculus	N/A	TRANSCRIPTION FACTOR BINDING SITE	N/A	N/A	N/A	Gfi1b	N/A	N/A	N/A	24194598	JASPAR	mm9	1	chr11	75547212	75547222
OREG0686690	Mus musculus	N/A	TRANSCRIPTION FACTOR BINDING SITE	N/A	N/A	N/A	Gfi1b	N/A	N/A	N/A	24194598	JASPAR	mm10	-1	chr11	88274576	88274586
OREG0686690	Mus musculus	N/A	TRANSCRIPTION FACTOR BINDING SITE	N/A	N/A	N/A	Gfi1b	N/A	N/A	N/A	24194598	JASPAR	mm8	-1	chr11	88090771	88090781
OREG0686690	Mus musculus	N/A	TRANSCRIPTION FACTOR BINDING SITE	N/A	N/A	N/A	Gfi1b	N/A	N/A	N/A	24194598	JASPAR	mm9	-1	chr11	88088078	88088088
OREG0686691	Mus musculus	N/A	TRANSCRIPTION FACTOR BINDING SITE	N/A	N/A	N/A	Gfi1b	N/A	N/A	N/A	24194598	JASPAR	mm10	1	chr12	24593106	24593116
OREG0686691	Mus musculus	N/A	TRANSCRIPTION FACTOR BINDING SITE	N/A	N/A	N/A	Gfi1b	N/A	N/A	N/A	24194598	JASPAR	mm8	1	chr12	25182185	25182195
OREG0686691	Mus musculus	N/A	TRANSCRIPTION FACTOR BINDING SITE	N/A	N/A	N/A	Gfi1b	N/A	N/A	N/A	24194598	JASPAR	mm9	1	chr12	25277971	25277981
OREG0686692	Mus musculus	N/A	TRANSCRIPTION FACTOR BINDING SITE	N/A	N/A	N/A	Gfi1b	N/A	N/A	N/A	24194598	JASPAR	mm10	1	chr14	31759535	31759545
OREG0686692	Mus musculus	N/A	TRANSCRIPTION FACTOR BINDING SITE	N/A	N/A	N/A	Gfi1b	N/A	N/A	N/A	24194598	JASPAR	mm8	1	chr14	30588544	30588554
OREG0686692	Mus musculus	N/A	TRANSCRIPTION FACTOR BINDING SITE	N/A	N/A	N/A	Gfi1b	N/A	N/A	N/A	24194598	JASPAR	mm9	1	chr14	32572721	32572731
OREG0686693	Mus musculus	N/A	TRANSCRIPTION FACTOR BINDING SITE	N/A	N/A	N/A	Gfi1b	N/A	N/A	N/A	24194598	JASPAR	mm10	1	chr14	64834794	64834804
OREG0686693	Mus musculus	N/A	TRANSCRIPTION FACTOR BINDING SITE	N/A	N/A	N/A	Gfi1b	N/A	N/A	N/A	24194598	JASPAR	mm8	1	chr14	63788904	63788914
OREG0686693	Mus musculus	N/A	TRANSCRIPTION FACTOR BINDING SITE	N/A	N/A	N/A	Gfi1b	N/A	N/A	N/A	24194598	JASPAR	mm9	1	chr14	65453631	65453641
OREG0686694	Mus musculus	N/A	TRANSCRIPTION FACTOR BINDING SITE	N/A	N/A	N/A	Gfi1b	N/A	N/A	N/A	24194598	JASPAR	mm10	1	chr15	57999752	57999762
OREG0686694	Mus musculus	N/A	TRANSCRIPTION FACTOR BINDING SITE	N/A	N/A	N/A	Gfi1b	N/A	N/A	N/A	24194598	JASPAR	mm8	1	chr15	57829835	57829845
OREG0686694	Mus musculus	N/A	TRANSCRIPTION FACTOR BINDING SITE	N/A	N/A	N/A	Gfi1b	N/A	N/A	N/A	24194598	JASPAR	mm9	1	chr15	57831307	57831317
OREG0686695	Mus musculus	N/A	TRANSCRIPTION FACTOR BINDING SITE	N/A	N/A	N/A	Gfi1b	N/A	N/A	N/A	24194598	JASPAR	mm10	-1	chr16	36138280	36138290
OREG0686695	Mus musculus	N/A	TRANSCRIPTION FACTOR BINDING SITE	N/A	N/A	N/A	Gfi1b	N/A	N/A	N/A	24194598	JASPAR	mm8	-1	chr16	36057581	36057591
OREG0686695	Mus musculus	N/A	TRANSCRIPTION FACTOR BINDING SITE	N/A	N/A	N/A	Gfi1b	N/A	N/A	N/A	24194598	JASPAR	mm9	-1	chr16	36138366	36138376
OREG0686696	Mus musculus	N/A	TRANSCRIPTION FACTOR BINDING SITE	N/A	N/A	N/A	Gfi1b	N/A	N/A	N/A	24194598	JASPAR	mm10	1	chr17	28799355	28799365
OREG0686696	Mus musculus	N/A	TRANSCRIPTION FACTOR BINDING SITE	N/A	N/A	N/A	Gfi1b	N/A	N/A	N/A	24194598	JASPAR	mm8	1	chr17	28526944	28526954
OREG0686696	Mus musculus	N/A	TRANSCRIPTION FACTOR BINDING SITE	N/A	N/A	N/A	Gfi1b	N/A	N/A	N/A	24194598	JASPAR	mm9	1	chr17	28936300	28936310
OREG0686697	Mus musculus	N/A	TRANSCRIPTION FACTOR BINDING SITE	N/A	N/A	N/A	Gfi1b	N/A	N/A	N/A	24194598	JASPAR	mm10	-1	chr17	46578762	46578772
OREG0686697	Mus musculus	N/A	TRANSCRIPTION FACTOR BINDING SITE	N/A	N/A	N/A	Gfi1b	N/A	N/A	N/A	24194598	JASPAR	mm8	-1	chr17	46041951	46041961
OREG0686697	Mus musculus	N/A	TRANSCRIPTION FACTOR BINDING SITE	N/A	N/A	N/A	Gfi1b	N/A	N/A	N/A	24194598	JASPAR	mm9	-1	chr17	46715711	46715721
OREG0686698	Mus musculus	N/A	TRANSCRIPTION FACTOR BINDING SITE	N/A	N/A	N/A	Gfi1b	N/A	N/A	N/A	24194598	JASPAR	mm10	1	chr17	72997274	72997284
OREG0686698	Mus musculus	N/A	TRANSCRIPTION FACTOR BINDING SITE	N/A	N/A	N/A	Gfi1b	N/A	N/A	N/A	24194598	JASPAR	mm8	1	chr17	72902274	72902284
OREG0686698	Mus musculus	N/A	TRANSCRIPTION FACTOR BINDING SITE	N/A	N/A	N/A	Gfi1b	N/A	N/A	N/A	24194598	JASPAR	mm9	1	chr17	73346614	73346624
OREG0686699	Mus musculus	N/A	TRANSCRIPTION FACTOR BINDING SITE	N/A	N/A	N/A	Gfi1b	N/A	N/A	N/A	24194598	JASPAR	mm10	1	chr17	83389688	83389698
OREG0686699	Mus musculus	N/A	TRANSCRIPTION FACTOR BINDING SITE	N/A	N/A	N/A	Gfi1b	N/A	N/A	N/A	24194598	JASPAR	mm8	1	chr17	83298014	83298024
OREG0686699	Mus musculus	N/A	TRANSCRIPTION FACTOR BINDING SITE	N/A	N/A	N/A	Gfi1b	N/A	N/A	N/A	24194598	JASPAR	mm9	1	chr17	83789028	83789038
OREG0686700	Mus musculus	N/A	TRANSCRIPTION FACTOR BINDING SITE	N/A	N/A	N/A	Gfi1b	N/A	N/A	N/A	24194598	JASPAR	mm10	1	chr17	84401324	84401334
OREG0686700	Mus musculus	N/A	TRANSCRIPTION FACTOR BINDING SITE	N/A	N/A	N/A	Gfi1b	N/A	N/A	N/A	24194598	JASPAR	mm8	1	chr17	84309650	84309660
OREG0686700	Mus musculus	N/A	TRANSCRIPTION FACTOR BINDING SITE	N/A	N/A	N/A	Gfi1b	N/A	N/A	N/A	24194598	JASPAR	mm9	1	chr17	84800664	84800674
OREG0686701	Mus musculus	N/A	TRANSCRIPTION FACTOR BINDING SITE	N/A	N/A	N/A	Gfi1b	N/A	N/A	N/A	24194598	JASPAR	mm10	1	chr18	84356189	84356199
OREG0686701	Mus musculus	N/A	TRANSCRIPTION FACTOR BINDING SITE	N/A	N/A	N/A	Gfi1b	N/A	N/A	N/A	24194598	JASPAR	mm8	1	chr18	84490382	84490392
OREG0686701	Mus musculus	N/A	TRANSCRIPTION FACTOR BINDING SITE	N/A	N/A	N/A	Gfi1b	N/A	N/A	N/A	24194598	JASPAR	mm9	1	chr18	84525581	84525591
OREG0686702	Mus musculus	N/A	TRANSCRIPTION FACTOR BINDING SITE	N/A	N/A	N/A	Gfi1b	N/A	N/A	N/A	24194598	JASPAR	mm10	-1	chr19	47148459	47148469
OREG0686702	Mus musculus	N/A	TRANSCRIPTION FACTOR BINDING SITE	N/A	N/A	N/A	Gfi1b	N/A	N/A	N/A	24194598	JASPAR	mm8	-1	chr19	47201770	47201780
OREG0686702	Mus musculus	N/A	TRANSCRIPTION FACTOR BINDING SITE	N/A	N/A	N/A	Gfi1b	N/A	N/A	N/A	24194598	JASPAR	mm9	-1	chr19	47222949	47222959
OREG0686703	Mus musculus	N/A	TRANSCRIPTION FACTOR BINDING SITE	N/A	N/A	N/A	Gfi1b	N/A	N/A	N/A	24194598	JASPAR	mm10	1	chr2	10082909	10082919
OREG0686703	Mus musculus	N/A	TRANSCRIPTION FACTOR BINDING SITE	N/A	N/A	N/A	Gfi1b	N/A	N/A	N/A	24194598	JASPAR	mm8	1	chr2	10000762	10000772
OREG0686703	Mus musculus	N/A	TRANSCRIPTION FACTOR BINDING SITE	N/A	N/A	N/A	Gfi1b	N/A	N/A	N/A	24194598	JASPAR	mm9	1	chr2	10004536	10004546
OREG0686704	Mus musculus	N/A	TRANSCRIPTION FACTOR BINDING SITE	N/A	N/A	N/A	Gfi1b	N/A	N/A	N/A	24194598	JASPAR	mm10	1	chr2	90909147	90909157
OREG0686704	Mus musculus	N/A	TRANSCRIPTION FACTOR BINDING SITE	N/A	N/A	N/A	Gfi1b	N/A	N/A	N/A	24194598	JASPAR	mm8	1	chr2	90709986	90709996
OREG0686704	Mus musculus	N/A	TRANSCRIPTION FACTOR BINDING SITE	N/A	N/A	N/A	Gfi1b	N/A	N/A	N/A	24194598	JASPAR	mm9	1	chr2	90749304	90749314
OREG0686705	Mus musculus	N/A	TRANSCRIPTION FACTOR BINDING SITE	N/A	N/A	N/A	Gfi1b	N/A	N/A	N/A	24194598	JASPAR	mm10	-1	chr2	180045493	180045503
OREG0686705	Mus musculus	N/A	TRANSCRIPTION FACTOR BINDING SITE	N/A	N/A	N/A	Gfi1b	N/A	N/A	N/A	24194598	JASPAR	mm8	-1	chr2	179974901	179974911
OREG0686705	Mus musculus	N/A	TRANSCRIPTION FACTOR BINDING SITE	N/A	N/A	N/A	Gfi1b	N/A	N/A	N/A	24194598	JASPAR	mm9	-1	chr2	179780198	179780208
OREG0686706	Mus musculus	N/A	TRANSCRIPTION FACTOR BINDING SITE	N/A	N/A	N/A	Gfi1b	N/A	N/A	N/A	24194598	JASPAR	mm10	-1	chr6	95679751	95679761
OREG0686706	Mus musculus	N/A	TRANSCRIPTION FACTOR BINDING SITE	N/A	N/A	N/A	Gfi1b	N/A	N/A	N/A	24194598	JASPAR	mm8	-1	chr6	95645214	95645224
OREG0686706	Mus musculus	N/A	TRANSCRIPTION FACTOR BINDING SITE	N/A	N/A	N/A	Gfi1b	N/A	N/A	N/A	24194598	JASPAR	mm9	-1	chr6	95629745	95629755
OREG0686707	Mus musculus	N/A	TRANSCRIPTION FACTOR BINDING SITE	N/A	N/A	N/A	Gfi1b	N/A	N/A	N/A	24194598	JASPAR	mm10	-1	chr6	115519930	115519940
OREG0686707	Mus musculus	N/A	TRANSCRIPTION FACTOR BINDING SITE	N/A	N/A	N/A	Gfi1b	N/A	N/A	N/A	24194598	JASPAR	mm8	-1	chr6	115485549	115485559
OREG0686707	Mus musculus	N/A	TRANSCRIPTION FACTOR BINDING SITE	N/A	N/A	N/A	Gfi1b	N/A	N/A	N/A	24194598	JASPAR	mm9	-1	chr6	115469948	115469958
OREG0686708	Mus musculus	N/A	TRANSCRIPTION FACTOR BINDING SITE	N/A	N/A	N/A	Gfi1b	N/A	N/A	N/A	24194598	JASPAR	mm10	-1	chr6	134189498	134189508
OREG0686708	Mus musculus	N/A	TRANSCRIPTION FACTOR BINDING SITE	N/A	N/A	N/A	Gfi1b	N/A	N/A	N/A	24194598	JASPAR	mm8	-1	chr6	134155191	134155201
OREG0686708	Mus musculus	N/A	TRANSCRIPTION FACTOR BINDING SITE	N/A	N/A	N/A	Gfi1b	N/A	N/A	N/A	24194598	JASPAR	mm9	-1	chr6	134139516	134139526
OREG0686709	Mus musculus	N/A	TRANSCRIPTION FACTOR BINDING SITE	N/A	N/A	N/A	Gfi1b	N/A	N/A	N/A	24194598	JASPAR	mm10	-1	chr8	34621029	34621039
OREG0686709	Mus musculus	N/A	TRANSCRIPTION FACTOR BINDING SITE	N/A	N/A	N/A	Gfi1b	N/A	N/A	N/A	24194598	JASPAR	mm8	-1	chr8	36089546	36089556
OREG0686709	Mus musculus	N/A	TRANSCRIPTION FACTOR BINDING SITE	N/A	N/A	N/A	Gfi1b	N/A	N/A	N/A	24194598	JASPAR	mm9	-1	chr8	35684083	35684093
OREG0686710	Mus musculus	N/A	TRANSCRIPTION FACTOR BINDING SITE	N/A	N/A	N/A	Gfi1b	N/A	N/A	N/A	24194598	JASPAR	mm10	-1	chr8	85469253	85469263
OREG0686710	Mus musculus	N/A	TRANSCRIPTION FACTOR BINDING SITE	N/A	N/A	N/A	Gfi1b	N/A	N/A	N/A	24194598	JASPAR	mm8	-1	chr8	88359358	88359368
OREG0686710	Mus musculus	N/A	TRANSCRIPTION FACTOR BINDING SITE	N/A	N/A	N/A	Gfi1b	N/A	N/A	N/A	24194598	JASPAR	mm9	-1	chr8	87993152	87993162
OREG0686711	Mus musculus	N/A	TRANSCRIPTION FACTOR BINDING SITE	N/A	N/A	N/A	Gfi1b	N/A	N/A	N/A	24194598	JASPAR	mm10	1	chr8	124150797	124150807
OREG0686711	Mus musculus	N/A	TRANSCRIPTION FACTOR BINDING SITE	N/A	N/A	N/A	Gfi1b	N/A	N/A	N/A	24194598	JASPAR	mm8	1	chr8	127036887	127036897
OREG0686711	Mus musculus	N/A	TRANSCRIPTION FACTOR BINDING SITE	N/A	N/A	N/A	Gfi1b	N/A	N/A	N/A	24194598	JASPAR	mm9	1	chr8	126674697	126674707
OREG0686712	Mus musculus	N/A	TRANSCRIPTION FACTOR BINDING SITE	N/A	N/A	N/A	Gfi1b	N/A	N/A	N/A	24194598	JASPAR	mm10	1	chr1	133407015	133407025
OREG0686712	Mus musculus	N/A	TRANSCRIPTION FACTOR BINDING SITE	N/A	N/A	N/A	Gfi1b	N/A	N/A	N/A	24194598	JASPAR	mm8	1	chr1	135234561	135234571
OREG0686712	Mus musculus	N/A	TRANSCRIPTION FACTOR BINDING SITE	N/A	N/A	N/A	Gfi1b	N/A	N/A	N/A	24194598	JASPAR	mm9	1	chr1	135303592	135303602
OREG0686713	Mus musculus	N/A	TRANSCRIPTION FACTOR BINDING SITE	N/A	N/A	N/A	Gfi1b	N/A	N/A	N/A	24194598	JASPAR	mm10	1	chr1	162217688	162217698
OREG0686713	Mus musculus	N/A	TRANSCRIPTION FACTOR BINDING SITE	N/A	N/A	N/A	Gfi1b	N/A	N/A	N/A	24194598	JASPAR	mm8	1	chr1	164054365	164054375
OREG0686713	Mus musculus	N/A	TRANSCRIPTION FACTOR BINDING SITE	N/A	N/A	N/A	Gfi1b	N/A	N/A	N/A	24194598	JASPAR	mm9	1	chr1	164147819	164147829
OREG0686714	Mus musculus	N/A	TRANSCRIPTION FACTOR BINDING SITE	N/A	N/A	N/A	Gfi1b	N/A	N/A	N/A	24194598	JASPAR	mm10	-1	chr10	79934699	79934709
OREG0686714	Mus musculus	N/A	TRANSCRIPTION FACTOR BINDING SITE	N/A	N/A	N/A	Gfi1b	N/A	N/A	N/A	24194598	JASPAR	mm8	-1	chr10	79337828	79337838
OREG0686714	Mus musculus	N/A	TRANSCRIPTION FACTOR BINDING SITE	N/A	N/A	N/A	Gfi1b	N/A	N/A	N/A	24194598	JASPAR	mm9	-1	chr10	79397444	79397454
OREG0686715	Mus musculus	N/A	TRANSCRIPTION FACTOR BINDING SITE	N/A	N/A	N/A	Gfi1b	N/A	N/A	N/A	24194598	JASPAR	mm10	1	chr11	31824557	31824567
OREG0686715	Mus musculus	N/A	TRANSCRIPTION FACTOR BINDING SITE	N/A	N/A	N/A	Gfi1b	N/A	N/A	N/A	24194598	JASPAR	mm8	1	chr11	31724557	31724567
OREG0686715	Mus musculus	N/A	TRANSCRIPTION FACTOR BINDING SITE	N/A	N/A	N/A	Gfi1b	N/A	N/A	N/A	24194598	JASPAR	mm9	1	chr11	31724557	31724567
OREG0686716	Mus musculus	N/A	TRANSCRIPTION FACTOR BINDING SITE	N/A	N/A	N/A	Gfi1b	N/A	N/A	N/A	24194598	JASPAR	mm10	-1	chr11	106752642	106752652
OREG0686716	Mus musculus	N/A	TRANSCRIPTION FACTOR BINDING SITE	N/A	N/A	N/A	Gfi1b	N/A	N/A	N/A	24194598	JASPAR	mm8	-1	chr11	106568732	106568742
OREG0686716	Mus musculus	N/A	TRANSCRIPTION FACTOR BINDING SITE	N/A	N/A	N/A	Gfi1b	N/A	N/A	N/A	24194598	JASPAR	mm9	-1	chr11	106613956	106613966
OREG0686717	Mus musculus	N/A	TRANSCRIPTION FACTOR BINDING SITE	N/A	N/A	N/A	Gfi1b	N/A	N/A	N/A	24194598	JASPAR	mm10	1	chr11	115439560	115439570
OREG0686717	Mus musculus	N/A	TRANSCRIPTION FACTOR BINDING SITE	N/A	N/A	N/A	Gfi1b	N/A	N/A	N/A	24194598	JASPAR	mm8	1	chr11	115255650	115255660
OREG0686717	Mus musculus	N/A	TRANSCRIPTION FACTOR BINDING SITE	N/A	N/A	N/A	Gfi1b	N/A	N/A	N/A	24194598	JASPAR	mm9	1	chr11	115300874	115300884
OREG0686718	Mus musculus	N/A	TRANSCRIPTION FACTOR BINDING SITE	N/A	N/A	N/A	Gfi1b	N/A	N/A	N/A	24194598	JASPAR	mm10	-1	chr12	54448500	54448510
OREG0686718	Mus musculus	N/A	TRANSCRIPTION FACTOR BINDING SITE	N/A	N/A	N/A	Gfi1b	N/A	N/A	N/A	24194598	JASPAR	mm8	-1	chr12	55370126	55370136
OREG0686718	Mus musculus	N/A	TRANSCRIPTION FACTOR BINDING SITE	N/A	N/A	N/A	Gfi1b	N/A	N/A	N/A	24194598	JASPAR	mm9	-1	chr12	55549487	55549497
OREG0686719	Mus musculus	N/A	TRANSCRIPTION FACTOR BINDING SITE	N/A	N/A	N/A	Gfi1b	N/A	N/A	N/A	24194598	JASPAR	mm10	-1	chr12	55546278	55546288
OREG0686719	Mus musculus	N/A	TRANSCRIPTION FACTOR BINDING SITE	N/A	N/A	N/A	Gfi1b	N/A	N/A	N/A	24194598	JASPAR	mm8	-1	chr12	56464408	56464418
OREG0686719	Mus musculus	N/A	TRANSCRIPTION FACTOR BINDING SITE	N/A	N/A	N/A	Gfi1b	N/A	N/A	N/A	24194598	JASPAR	mm9	-1	chr12	56647265	56647275
OREG0686720	Mus musculus	N/A	TRANSCRIPTION FACTOR BINDING SITE	N/A	N/A	N/A	Gfi1b	N/A	N/A	N/A	24194598	JASPAR	mm10	-1	chr12	83724697	83724707
OREG0686720	Mus musculus	N/A	TRANSCRIPTION FACTOR BINDING SITE	N/A	N/A	N/A	Gfi1b	N/A	N/A	N/A	24194598	JASPAR	mm8	-1	chr12	84614445	84614455
OREG0686720	Mus musculus	N/A	TRANSCRIPTION FACTOR BINDING SITE	N/A	N/A	N/A	Gfi1b	N/A	N/A	N/A	24194598	JASPAR	mm9	-1	chr12	85065647	85065657
OREG0686721	Mus musculus	N/A	TRANSCRIPTION FACTOR BINDING SITE	N/A	N/A	N/A	Gfi1b	N/A	N/A	N/A	24194598	JASPAR	mm10	-1	chr14	74428512	74428522
OREG0686721	Mus musculus	N/A	TRANSCRIPTION FACTOR BINDING SITE	N/A	N/A	N/A	Gfi1b	N/A	N/A	N/A	24194598	JASPAR	mm8	-1	chr14	73162667	73162677
OREG0686721	Mus musculus	N/A	TRANSCRIPTION FACTOR BINDING SITE	N/A	N/A	N/A	Gfi1b	N/A	N/A	N/A	24194598	JASPAR	mm9	-1	chr14	74828319	74828329
OREG0686722	Mus musculus	N/A	TRANSCRIPTION FACTOR BINDING SITE	N/A	N/A	N/A	Gfi1b	N/A	N/A	N/A	24194598	JASPAR	mm10	-1	chr15	86090074	86090084
OREG0686722	Mus musculus	N/A	TRANSCRIPTION FACTOR BINDING SITE	N/A	N/A	N/A	Gfi1b	N/A	N/A	N/A	24194598	JASPAR	mm8	-1	chr15	85917840	85917850
OREG0686722	Mus musculus	N/A	TRANSCRIPTION FACTOR BINDING SITE	N/A	N/A	N/A	Gfi1b	N/A	N/A	N/A	24194598	JASPAR	mm9	-1	chr15	85920504	85920514
OREG0686723	Mus musculus	N/A	TRANSCRIPTION FACTOR BINDING SITE	N/A	N/A	N/A	Gfi1b	N/A	N/A	N/A	24194598	JASPAR	mm10	1	chr15	99342374	99342384
OREG0686723	Mus musculus	N/A	TRANSCRIPTION FACTOR BINDING SITE	N/A	N/A	N/A	Gfi1b	N/A	N/A	N/A	24194598	JASPAR	mm8	1	chr15	99170408	99170418
OREG0686723	Mus musculus	N/A	TRANSCRIPTION FACTOR BINDING SITE	N/A	N/A	N/A	Gfi1b	N/A	N/A	N/A	24194598	JASPAR	mm9	1	chr15	99172805	99172815
OREG0686724	Mus musculus	N/A	TRANSCRIPTION FACTOR BINDING SITE	N/A	N/A	N/A	Gfi1b	N/A	N/A	N/A	24194598	JASPAR	mm10	-1	chr15	100042001	100042011
OREG0686724	Mus musculus	N/A	TRANSCRIPTION FACTOR BINDING SITE	N/A	N/A	N/A	Gfi1b	N/A	N/A	N/A	24194598	JASPAR	mm8	-1	chr15	99870035	99870045
OREG0686724	Mus musculus	N/A	TRANSCRIPTION FACTOR BINDING SITE	N/A	N/A	N/A	Gfi1b	N/A	N/A	N/A	24194598	JASPAR	mm9	-1	chr15	99872432	99872442
OREG0686725	Mus musculus	N/A	TRANSCRIPTION FACTOR BINDING SITE	N/A	N/A	N/A	Gfi1b	N/A	N/A	N/A	24194598	JASPAR	mm10	-1	chr15	101146525	101146535
OREG0686725	Mus musculus	N/A	TRANSCRIPTION FACTOR BINDING SITE	N/A	N/A	N/A	Gfi1b	N/A	N/A	N/A	24194598	JASPAR	mm8	-1	chr15	100974559	100974569
OREG0686725	Mus musculus	N/A	TRANSCRIPTION FACTOR BINDING SITE	N/A	N/A	N/A	Gfi1b	N/A	N/A	N/A	24194598	JASPAR	mm9	-1	chr15	100976956	100976966
OREG0686726	Mus musculus	N/A	TRANSCRIPTION FACTOR BINDING SITE	N/A	N/A	N/A	Gfi1b	N/A	N/A	N/A	24194598	JASPAR	mm10	1	chr16	13257668	13257678
OREG0686726	Mus musculus	N/A	TRANSCRIPTION FACTOR BINDING SITE	N/A	N/A	N/A	Gfi1b	N/A	N/A	N/A	24194598	JASPAR	mm8	1	chr16	13171246	13171256
OREG0686726	Mus musculus	N/A	TRANSCRIPTION FACTOR BINDING SITE	N/A	N/A	N/A	Gfi1b	N/A	N/A	N/A	24194598	JASPAR	mm9	1	chr16	13257761	13257771
OREG0686727	Mus musculus	N/A	TRANSCRIPTION FACTOR BINDING SITE	N/A	N/A	N/A	Gfi1b	N/A	N/A	N/A	24194598	JASPAR	mm10	1	chr16	92849744	92849754
OREG0686727	Mus musculus	N/A	TRANSCRIPTION FACTOR BINDING SITE	N/A	N/A	N/A	Gfi1b	N/A	N/A	N/A	24194598	JASPAR	mm8	1	chr16	92738284	92738294
OREG0686727	Mus musculus	N/A	TRANSCRIPTION FACTOR BINDING SITE	N/A	N/A	N/A	Gfi1b	N/A	N/A	N/A	24194598	JASPAR	mm9	1	chr16	92849989	92849999
OREG0686728	Mus musculus	N/A	TRANSCRIPTION FACTOR BINDING SITE	N/A	N/A	N/A	Gfi1b	N/A	N/A	N/A	24194598	JASPAR	mm10	1	chr16	97535229	97535239
OREG0686728	Mus musculus	N/A	TRANSCRIPTION FACTOR BINDING SITE	N/A	N/A	N/A	Gfi1b	N/A	N/A	N/A	24194598	JASPAR	mm8	1	chr16	97690145	97690155
OREG0686728	Mus musculus	N/A	TRANSCRIPTION FACTOR BINDING SITE	N/A	N/A	N/A	Gfi1b	N/A	N/A	N/A	24194598	JASPAR	mm9	1	chr16	97756836	97756846
OREG0686729	Mus musculus	N/A	TRANSCRIPTION FACTOR BINDING SITE	N/A	N/A	N/A	Gfi1b	N/A	N/A	N/A	24194598	JASPAR	mm10	1	chr17	44411150	44411160
OREG0686729	Mus musculus	N/A	TRANSCRIPTION FACTOR BINDING SITE	N/A	N/A	N/A	Gfi1b	N/A	N/A	N/A	24194598	JASPAR	mm8	1	chr17	43874205	43874215
OREG0686729	Mus musculus	N/A	TRANSCRIPTION FACTOR BINDING SITE	N/A	N/A	N/A	Gfi1b	N/A	N/A	N/A	24194598	JASPAR	mm9	1	chr17	44548099	44548109
OREG0686730	Mus musculus	N/A	TRANSCRIPTION FACTOR BINDING SITE	N/A	N/A	N/A	Gfi1b	N/A	N/A	N/A	24194598	JASPAR	mm10	1	chr19	6840984	6840994
OREG0686730	Mus musculus	N/A	TRANSCRIPTION FACTOR BINDING SITE	N/A	N/A	N/A	Gfi1b	N/A	N/A	N/A	24194598	JASPAR	mm8	1	chr19	6908028	6908038
OREG0686730	Mus musculus	N/A	TRANSCRIPTION FACTOR BINDING SITE	N/A	N/A	N/A	Gfi1b	N/A	N/A	N/A	24194598	JASPAR	mm9	1	chr19	6915474	6915484
OREG0686731	Mus musculus	N/A	TRANSCRIPTION FACTOR BINDING SITE	N/A	N/A	N/A	Gfi1b	N/A	N/A	N/A	24194598	JASPAR	mm10	-1	chr19	10841862	10841872
OREG0686731	Mus musculus	N/A	TRANSCRIPTION FACTOR BINDING SITE	N/A	N/A	N/A	Gfi1b	N/A	N/A	N/A	24194598	JASPAR	mm8	-1	chr19	10908907	10908917
OREG0686731	Mus musculus	N/A	TRANSCRIPTION FACTOR BINDING SITE	N/A	N/A	N/A	Gfi1b	N/A	N/A	N/A	24194598	JASPAR	mm9	-1	chr19	10916352	10916362
OREG0686732	Mus musculus	N/A	TRANSCRIPTION FACTOR BINDING SITE	N/A	N/A	N/A	Gfi1b	N/A	N/A	N/A	24194598	JASPAR	mm10	-1	chr19	34878081	34878091
OREG0686732	Mus musculus	N/A	TRANSCRIPTION FACTOR BINDING SITE	N/A	N/A	N/A	Gfi1b	N/A	N/A	N/A	24194598	JASPAR	mm8	-1	chr19	34944078	34944088
OREG0686732	Mus musculus	N/A	TRANSCRIPTION FACTOR BINDING SITE	N/A	N/A	N/A	Gfi1b	N/A	N/A	N/A	24194598	JASPAR	mm9	-1	chr19	34952571	34952581
OREG0686733	Mus musculus	N/A	TRANSCRIPTION FACTOR BINDING SITE	N/A	N/A	N/A	Gfi1b	N/A	N/A	N/A	24194598	JASPAR	mm10	1	chr19	42444138	42444148
OREG0686733	Mus musculus	N/A	TRANSCRIPTION FACTOR BINDING SITE	N/A	N/A	N/A	Gfi1b	N/A	N/A	N/A	24194598	JASPAR	mm8	1	chr19	42497449	42497459
OREG0686733	Mus musculus	N/A	TRANSCRIPTION FACTOR BINDING SITE	N/A	N/A	N/A	Gfi1b	N/A	N/A	N/A	24194598	JASPAR	mm9	1	chr19	42518628	42518638
OREG0686734	Mus musculus	N/A	TRANSCRIPTION FACTOR BINDING SITE	N/A	N/A	N/A	Gfi1b	N/A	N/A	N/A	24194598	JASPAR	mm10	1	chr19	47536958	47536968
OREG0686734	Mus musculus	N/A	TRANSCRIPTION FACTOR BINDING SITE	N/A	N/A	N/A	Gfi1b	N/A	N/A	N/A	24194598	JASPAR	mm8	1	chr19	47590269	47590279
OREG0686734	Mus musculus	N/A	TRANSCRIPTION FACTOR BINDING SITE	N/A	N/A	N/A	Gfi1b	N/A	N/A	N/A	24194598	JASPAR	mm9	1	chr19	47611448	47611458
OREG0686735	Mus musculus	N/A	TRANSCRIPTION FACTOR BINDING SITE	N/A	N/A	N/A	Gfi1b	N/A	N/A	N/A	24194598	JASPAR	mm10	-1	chr2	27069945	27069955
OREG0686735	Mus musculus	N/A	TRANSCRIPTION FACTOR BINDING SITE	N/A	N/A	N/A	Gfi1b	N/A	N/A	N/A	24194598	JASPAR	mm8	-1	chr2	26891954	26891964
OREG0686735	Mus musculus	N/A	TRANSCRIPTION FACTOR BINDING SITE	N/A	N/A	N/A	Gfi1b	N/A	N/A	N/A	24194598	JASPAR	mm9	-1	chr2	26925465	26925475
OREG0686736	Mus musculus	N/A	TRANSCRIPTION FACTOR BINDING SITE	N/A	N/A	N/A	Gfi1b	N/A	N/A	N/A	24194598	JASPAR	mm10	-1	chr3	89165757	89165767
OREG0686736	Mus musculus	N/A	TRANSCRIPTION FACTOR BINDING SITE	N/A	N/A	N/A	Gfi1b	N/A	N/A	N/A	24194598	JASPAR	mm8	-1	chr3	89251684	89251694
OREG0686736	Mus musculus	N/A	TRANSCRIPTION FACTOR BINDING SITE	N/A	N/A	N/A	Gfi1b	N/A	N/A	N/A	24194598	JASPAR	mm9	-1	chr3	88969679	88969689
OREG0686737	Mus musculus	N/A	TRANSCRIPTION FACTOR BINDING SITE	N/A	N/A	N/A	Gfi1b	N/A	N/A	N/A	24194598	JASPAR	mm10	-1	chr3	89165768	89165778
OREG0686737	Mus musculus	N/A	TRANSCRIPTION FACTOR BINDING SITE	N/A	N/A	N/A	Gfi1b	N/A	N/A	N/A	24194598	JASPAR	mm8	-1	chr3	89251695	89251705
OREG0686737	Mus musculus	N/A	TRANSCRIPTION FACTOR BINDING SITE	N/A	N/A	N/A	Gfi1b	N/A	N/A	N/A	24194598	JASPAR	mm9	-1	chr3	88969690	88969700
OREG0686738	Mus musculus	N/A	TRANSCRIPTION FACTOR BINDING SITE	N/A	N/A	N/A	Gfi1b	N/A	N/A	N/A	24194598	JASPAR	mm10	-1	chr4	32868914	32868924
OREG0686738	Mus musculus	N/A	TRANSCRIPTION FACTOR BINDING SITE	N/A	N/A	N/A	Gfi1b	N/A	N/A	N/A	24194598	JASPAR	mm8	-1	chr4	33197527	33197537
OREG0686738	Mus musculus	N/A	TRANSCRIPTION FACTOR BINDING SITE	N/A	N/A	N/A	Gfi1b	N/A	N/A	N/A	24194598	JASPAR	mm9	-1	chr4	32955889	32955899
OREG0686739	Mus musculus	N/A	TRANSCRIPTION FACTOR BINDING SITE	N/A	N/A	N/A	Gfi1b	N/A	N/A	N/A	24194598	JASPAR	mm10	-1	chr4	45462050	45462060
OREG0686739	Mus musculus	N/A	TRANSCRIPTION FACTOR BINDING SITE	N/A	N/A	N/A	Gfi1b	N/A	N/A	N/A	24194598	JASPAR	mm8	-1	chr4	45483150	45483160
OREG0686739	Mus musculus	N/A	TRANSCRIPTION FACTOR BINDING SITE	N/A	N/A	N/A	Gfi1b	N/A	N/A	N/A	24194598	JASPAR	mm9	-1	chr4	45474922	45474932
OREG0686740	Mus musculus	N/A	TRANSCRIPTION FACTOR BINDING SITE	N/A	N/A	N/A	Gfi1b	N/A	N/A	N/A	24194598	JASPAR	mm10	1	chr4	119011669	119011679
OREG0686740	Mus musculus	N/A	TRANSCRIPTION FACTOR BINDING SITE	N/A	N/A	N/A	Gfi1b	N/A	N/A	N/A	24194598	JASPAR	mm8	1	chr4	118509601	118509611
OREG0686740	Mus musculus	N/A	TRANSCRIPTION FACTOR BINDING SITE	N/A	N/A	N/A	Gfi1b	N/A	N/A	N/A	24194598	JASPAR	mm9	1	chr4	118684274	118684284
OREG0686741	Mus musculus	N/A	TRANSCRIPTION FACTOR BINDING SITE	N/A	N/A	N/A	Gfi1b	N/A	N/A	N/A	24194598	JASPAR	mm10	1	chr4	140961088	140961098
OREG0686741	Mus musculus	N/A	TRANSCRIPTION FACTOR BINDING SITE	N/A	N/A	N/A	Gfi1b	N/A	N/A	N/A	24194598	JASPAR	mm8	1	chr4	140233164	140233174
OREG0686741	Mus musculus	N/A	TRANSCRIPTION FACTOR BINDING SITE	N/A	N/A	N/A	Gfi1b	N/A	N/A	N/A	24194598	JASPAR	mm9	1	chr4	140517003	140517013
OREG0686742	Mus musculus	N/A	TRANSCRIPTION FACTOR BINDING SITE	N/A	N/A	N/A	Gfi1b	N/A	N/A	N/A	24194598	JASPAR	mm10	-1	chr4	151605164	151605174
OREG0686742	Mus musculus	N/A	TRANSCRIPTION FACTOR BINDING SITE	N/A	N/A	N/A	Gfi1b	N/A	N/A	N/A	24194598	JASPAR	mm8	-1	chr4	150448964	150448974
OREG0686742	Mus musculus	N/A	TRANSCRIPTION FACTOR BINDING SITE	N/A	N/A	N/A	Gfi1b	N/A	N/A	N/A	24194598	JASPAR	mm9	-1	chr4	150979273	150979283
OREG0686743	Mus musculus	N/A	TRANSCRIPTION FACTOR BINDING SITE	N/A	N/A	N/A	Gfi1b	N/A	N/A	N/A	24194598	JASPAR	mm10	1	chr4	155346454	155346464
OREG0686743	Mus musculus	N/A	TRANSCRIPTION FACTOR BINDING SITE	N/A	N/A	N/A	Gfi1b	N/A	N/A	N/A	24194598	JASPAR	mm8	1	chr4	154190254	154190264
OREG0686743	Mus musculus	N/A	TRANSCRIPTION FACTOR BINDING SITE	N/A	N/A	N/A	Gfi1b	N/A	N/A	N/A	24194598	JASPAR	mm9	1	chr4	154720563	154720573
OREG0686744	Mus musculus	N/A	TRANSCRIPTION FACTOR BINDING SITE	N/A	N/A	N/A	Gfi1b	N/A	N/A	N/A	24194598	JASPAR	mm10	1	chr5	24365785	24365795
OREG0686744	Mus musculus	N/A	TRANSCRIPTION FACTOR BINDING SITE	N/A	N/A	N/A	Gfi1b	N/A	N/A	N/A	24194598	JASPAR	mm8	1	chr5	23875850	23875860
OREG0686744	Mus musculus	N/A	TRANSCRIPTION FACTOR BINDING SITE	N/A	N/A	N/A	Gfi1b	N/A	N/A	N/A	24194598	JASPAR	mm9	1	chr5	23871603	23871613
OREG0686745	Mus musculus	N/A	TRANSCRIPTION FACTOR BINDING SITE	N/A	N/A	N/A	Gfi1b	N/A	N/A	N/A	24194598	JASPAR	mm10	1	chr5	88720615	88720625
OREG0686745	Mus musculus	N/A	TRANSCRIPTION FACTOR BINDING SITE	N/A	N/A	N/A	Gfi1b	N/A	N/A	N/A	24194598	JASPAR	mm8	1	chr5	89795176	89795186
OREG0686745	Mus musculus	N/A	TRANSCRIPTION FACTOR BINDING SITE	N/A	N/A	N/A	Gfi1b	N/A	N/A	N/A	24194598	JASPAR	mm9	1	chr5	89149640	89149650
OREG0686746	Mus musculus	N/A	TRANSCRIPTION FACTOR BINDING SITE	N/A	N/A	N/A	Gfi1b	N/A	N/A	N/A	24194598	JASPAR	mm10	-1	chr5	105445951	105445961
OREG0686746	Mus musculus	N/A	TRANSCRIPTION FACTOR BINDING SITE	N/A	N/A	N/A	Gfi1b	N/A	N/A	N/A	24194598	JASPAR	mm8	-1	chr5	105686253	105686263
OREG0686746	Mus musculus	N/A	TRANSCRIPTION FACTOR BINDING SITE	N/A	N/A	N/A	Gfi1b	N/A	N/A	N/A	24194598	JASPAR	mm9	-1	chr5	105874970	105874980
OREG0686747	Mus musculus	N/A	TRANSCRIPTION FACTOR BINDING SITE	N/A	N/A	N/A	Gfi1b	N/A	N/A	N/A	24194598	JASPAR	mm10	-1	chr5	105445986	105445996
OREG0686747	Mus musculus	N/A	TRANSCRIPTION FACTOR BINDING SITE	N/A	N/A	N/A	Gfi1b	N/A	N/A	N/A	24194598	JASPAR	mm8	-1	chr5	105686288	105686298
OREG0686747	Mus musculus	N/A	TRANSCRIPTION FACTOR BINDING SITE	N/A	N/A	N/A	Gfi1b	N/A	N/A	N/A	24194598	JASPAR	mm9	-1	chr5	105875005	105875015
OREG0686748	Mus musculus	N/A	TRANSCRIPTION FACTOR BINDING SITE	N/A	N/A	N/A	Gfi1b	N/A	N/A	N/A	24194598	JASPAR	mm10	-1	chr5	111178642	111178652
OREG0686748	Mus musculus	N/A	TRANSCRIPTION FACTOR BINDING SITE	N/A	N/A	N/A	Gfi1b	N/A	N/A	N/A	24194598	JASPAR	mm8	-1	chr5	111418944	111418954
OREG0686748	Mus musculus	N/A	TRANSCRIPTION FACTOR BINDING SITE	N/A	N/A	N/A	Gfi1b	N/A	N/A	N/A	24194598	JASPAR	mm9	-1	chr5	111607661	111607671
OREG0686749	Mus musculus	N/A	TRANSCRIPTION FACTOR BINDING SITE	N/A	N/A	N/A	Gfi1b	N/A	N/A	N/A	24194598	JASPAR	mm10	1	chr5	121541419	121541429
OREG0686749	Mus musculus	N/A	TRANSCRIPTION FACTOR BINDING SITE	N/A	N/A	N/A	Gfi1b	N/A	N/A	N/A	24194598	JASPAR	mm8	1	chr5	121802036	121802046
OREG0686749	Mus musculus	N/A	TRANSCRIPTION FACTOR BINDING SITE	N/A	N/A	N/A	Gfi1b	N/A	N/A	N/A	24194598	JASPAR	mm9	1	chr5	121991428	121991438
OREG0686750	Mus musculus	N/A	TRANSCRIPTION FACTOR BINDING SITE	N/A	N/A	N/A	Gfi1b	N/A	N/A	N/A	24194598	JASPAR	mm10	-1	chr6	92874941	92874951
OREG0686750	Mus musculus	N/A	TRANSCRIPTION FACTOR BINDING SITE	N/A	N/A	N/A	Gfi1b	N/A	N/A	N/A	24194598	JASPAR	mm8	-1	chr6	92840445	92840455
OREG0686750	Mus musculus	N/A	TRANSCRIPTION FACTOR BINDING SITE	N/A	N/A	N/A	Gfi1b	N/A	N/A	N/A	24194598	JASPAR	mm9	-1	chr6	92824935	92824945
OREG0686751	Mus musculus	N/A	TRANSCRIPTION FACTOR BINDING SITE	N/A	N/A	N/A	Gfi1b	N/A	N/A	N/A	24194598	JASPAR	mm10	1	chr7	19003378	19003388
OREG0686751	Mus musculus	N/A	TRANSCRIPTION FACTOR BINDING SITE	N/A	N/A	N/A	Gfi1b	N/A	N/A	N/A	24194598	JASPAR	mm8	1	chr7	18161900	18161910
OREG0686751	Mus musculus	N/A	TRANSCRIPTION FACTOR BINDING SITE	N/A	N/A	N/A	Gfi1b	N/A	N/A	N/A	24194598	JASPAR	mm9	1	chr7	19588727	19588737
OREG0686752	Mus musculus	N/A	TRANSCRIPTION FACTOR BINDING SITE	N/A	N/A	N/A	Gfi1b	N/A	N/A	N/A	24194598	JASPAR	mm10	-1	chr7	29908746	29908756
OREG0686752	Mus musculus	N/A	TRANSCRIPTION FACTOR BINDING SITE	N/A	N/A	N/A	Gfi1b	N/A	N/A	N/A	24194598	JASPAR	mm8	-1	chr7	29617506	29617516
OREG0686752	Mus musculus	N/A	TRANSCRIPTION FACTOR BINDING SITE	N/A	N/A	N/A	Gfi1b	N/A	N/A	N/A	24194598	JASPAR	mm9	-1	chr7	30693765	30693775
OREG0686753	Mus musculus	N/A	TRANSCRIPTION FACTOR BINDING SITE	N/A	N/A	N/A	Gfi1b	N/A	N/A	N/A	24194598	JASPAR	mm10	-1	chr7	127842649	127842659
OREG0686753	Mus musculus	N/A	TRANSCRIPTION FACTOR BINDING SITE	N/A	N/A	N/A	Gfi1b	N/A	N/A	N/A	24194598	JASPAR	mm8	-1	chr7	127633797	127633807
OREG0686753	Mus musculus	N/A	TRANSCRIPTION FACTOR BINDING SITE	N/A	N/A	N/A	Gfi1b	N/A	N/A	N/A	24194598	JASPAR	mm9	-1	chr7	134986163	134986173
OREG0686754	Mus musculus	N/A	TRANSCRIPTION FACTOR BINDING SITE	N/A	N/A	N/A	Gfi1b	N/A	N/A	N/A	24194598	JASPAR	mm10	-1	chr9	20581691	20581701
OREG0686754	Mus musculus	N/A	TRANSCRIPTION FACTOR BINDING SITE	N/A	N/A	N/A	Gfi1b	N/A	N/A	N/A	24194598	JASPAR	mm8	-1	chr9	20332093	20332103
OREG0686754	Mus musculus	N/A	TRANSCRIPTION FACTOR BINDING SITE	N/A	N/A	N/A	Gfi1b	N/A	N/A	N/A	24194598	JASPAR	mm9	-1	chr9	20386135	20386145
OREG0686755	Mus musculus	N/A	TRANSCRIPTION FACTOR BINDING SITE	N/A	N/A	N/A	Gfi1b	N/A	N/A	N/A	24194598	JASPAR	mm10	-1	chrX	152016212	152016222
OREG0686755	Mus musculus	N/A	TRANSCRIPTION FACTOR BINDING SITE	N/A	N/A	N/A	Gfi1b	N/A	N/A	N/A	24194598	JASPAR	mm8	-1	chrX	147356928	147356938
OREG0686755	Mus musculus	N/A	TRANSCRIPTION FACTOR BINDING SITE	N/A	N/A	N/A	Gfi1b	N/A	N/A	N/A	24194598	JASPAR	mm9	-1	chrX	148450755	148450765
OREG0686756	Mus musculus	N/A	TRANSCRIPTION FACTOR BINDING SITE	N/A	N/A	N/A	Gfi1b	N/A	N/A	N/A	24194598	JASPAR	mm10	1	chr1	36566503	36566513
OREG0686756	Mus musculus	N/A	TRANSCRIPTION FACTOR BINDING SITE	N/A	N/A	N/A	Gfi1b	N/A	N/A	N/A	24194598	JASPAR	mm8	1	chr1	36511049	36511059
OREG0686756	Mus musculus	N/A	TRANSCRIPTION FACTOR BINDING SITE	N/A	N/A	N/A	Gfi1b	N/A	N/A	N/A	24194598	JASPAR	mm9	1	chr1	36623348	36623358
OREG0686757	Mus musculus	N/A	TRANSCRIPTION FACTOR BINDING SITE	N/A	N/A	N/A	Gfi1b	N/A	N/A	N/A	24194598	JASPAR	mm10	1	chr1	52718181	52718191
OREG0686757	Mus musculus	N/A	TRANSCRIPTION FACTOR BINDING SITE	N/A	N/A	N/A	Gfi1b	N/A	N/A	N/A	24194598	JASPAR	mm8	1	chr1	52662726	52662736
OREG0686757	Mus musculus	N/A	TRANSCRIPTION FACTOR BINDING SITE	N/A	N/A	N/A	Gfi1b	N/A	N/A	N/A	24194598	JASPAR	mm9	1	chr1	52775025	52775035
OREG0686758	Mus musculus	N/A	TRANSCRIPTION FACTOR BINDING SITE	N/A	N/A	N/A	Gfi1b	N/A	N/A	N/A	24194598	JASPAR	mm10	1	chr1	88007840	88007850
OREG0686758	Mus musculus	N/A	TRANSCRIPTION FACTOR BINDING SITE	N/A	N/A	N/A	Gfi1b	N/A	N/A	N/A	24194598	JASPAR	mm8	1	chr1	89839011	89839021
OREG0686758	Mus musculus	N/A	TRANSCRIPTION FACTOR BINDING SITE	N/A	N/A	N/A	Gfi1b	N/A	N/A	N/A	24194598	JASPAR	mm9	1	chr1	89904415	89904425
OREG0686759	Mus musculus	N/A	TRANSCRIPTION FACTOR BINDING SITE	N/A	N/A	N/A	Gfi1b	N/A	N/A	N/A	24194598	JASPAR	mm10	1	chr10	19506591	19506601
OREG0686759	Mus musculus	N/A	TRANSCRIPTION FACTOR BINDING SITE	N/A	N/A	N/A	Gfi1b	N/A	N/A	N/A	24194598	JASPAR	mm8	1	chr10	19196007	19196017
OREG0686759	Mus musculus	N/A	TRANSCRIPTION FACTOR BINDING SITE	N/A	N/A	N/A	Gfi1b	N/A	N/A	N/A	24194598	JASPAR	mm9	1	chr10	19226397	19226407
OREG0686760	Mus musculus	N/A	TRANSCRIPTION FACTOR BINDING SITE	N/A	N/A	N/A	Gfi1b	N/A	N/A	N/A	24194598	JASPAR	mm10	1	chr10	66908792	66908802
OREG0686760	Mus musculus	N/A	TRANSCRIPTION FACTOR BINDING SITE	N/A	N/A	N/A	Gfi1b	N/A	N/A	N/A	24194598	JASPAR	mm8	1	chr10	66304149	66304159
OREG0686760	Mus musculus	N/A	TRANSCRIPTION FACTOR BINDING SITE	N/A	N/A	N/A	Gfi1b	N/A	N/A	N/A	24194598	JASPAR	mm9	1	chr10	66371540	66371550
OREG0686761	Mus musculus	N/A	TRANSCRIPTION FACTOR BINDING SITE	N/A	N/A	N/A	Gfi1b	N/A	N/A	N/A	24194598	JASPAR	mm10	-1	chr10	77519173	77519183
OREG0686761	Mus musculus	N/A	TRANSCRIPTION FACTOR BINDING SITE	N/A	N/A	N/A	Gfi1b	N/A	N/A	N/A	24194598	JASPAR	mm8	-1	chr10	76962889	76962899
OREG0686761	Mus musculus	N/A	TRANSCRIPTION FACTOR BINDING SITE	N/A	N/A	N/A	Gfi1b	N/A	N/A	N/A	24194598	JASPAR	mm9	-1	chr10	76981918	76981928
OREG0686762	Mus musculus	N/A	TRANSCRIPTION FACTOR BINDING SITE	N/A	N/A	N/A	Gfi1b	N/A	N/A	N/A	24194598	JASPAR	mm10	1	chr11	76578141	76578151
OREG0686762	Mus musculus	N/A	TRANSCRIPTION FACTOR BINDING SITE	N/A	N/A	N/A	Gfi1b	N/A	N/A	N/A	24194598	JASPAR	mm8	1	chr11	76394336	76394346
OREG0686762	Mus musculus	N/A	TRANSCRIPTION FACTOR BINDING SITE	N/A	N/A	N/A	Gfi1b	N/A	N/A	N/A	24194598	JASPAR	mm9	1	chr11	76391643	76391653
OREG0686763	Mus musculus	N/A	TRANSCRIPTION FACTOR BINDING SITE	N/A	N/A	N/A	Gfi1b	N/A	N/A	N/A	24194598	JASPAR	mm10	-1	chr13	28953906	28953916
OREG0686763	Mus musculus	N/A	TRANSCRIPTION FACTOR BINDING SITE	N/A	N/A	N/A	Gfi1b	N/A	N/A	N/A	24194598	JASPAR	mm8	-1	chr13	28961371	28961381
OREG0686763	Mus musculus	N/A	TRANSCRIPTION FACTOR BINDING SITE	N/A	N/A	N/A	Gfi1b	N/A	N/A	N/A	24194598	JASPAR	mm9	-1	chr13	29045775	29045785
OREG0686764	Mus musculus	N/A	TRANSCRIPTION FACTOR BINDING SITE	N/A	N/A	N/A	Gfi1b	N/A	N/A	N/A	24194598	JASPAR	mm10	1	chr13	43492770	43492780
OREG0686764	Mus musculus	N/A	TRANSCRIPTION FACTOR BINDING SITE	N/A	N/A	N/A	Gfi1b	N/A	N/A	N/A	24194598	JASPAR	mm8	1	chr13	43503742	43503752
OREG0686764	Mus musculus	N/A	TRANSCRIPTION FACTOR BINDING SITE	N/A	N/A	N/A	Gfi1b	N/A	N/A	N/A	24194598	JASPAR	mm9	1	chr13	43588139	43588149
OREG0686765	Mus musculus	N/A	TRANSCRIPTION FACTOR BINDING SITE	N/A	N/A	N/A	Gfi1b	N/A	N/A	N/A	24194598	JASPAR	mm10	-1	chr14	38974342	38974352
OREG0686765	Mus musculus	N/A	TRANSCRIPTION FACTOR BINDING SITE	N/A	N/A	N/A	Gfi1b	N/A	N/A	N/A	24194598	JASPAR	mm8	-1	chr14	37886221	37886231
OREG0686765	Mus musculus	N/A	TRANSCRIPTION FACTOR BINDING SITE	N/A	N/A	N/A	Gfi1b	N/A	N/A	N/A	24194598	JASPAR	mm9	-1	chr14	39787630	39787640
OREG0686766	Mus musculus	N/A	TRANSCRIPTION FACTOR BINDING SITE	N/A	N/A	N/A	Gfi1b	N/A	N/A	N/A	24194598	JASPAR	mm10	1	chr14	38974407	38974417
OREG0686766	Mus musculus	N/A	TRANSCRIPTION FACTOR BINDING SITE	N/A	N/A	N/A	Gfi1b	N/A	N/A	N/A	24194598	JASPAR	mm8	1	chr14	37886286	37886296
OREG0686766	Mus musculus	N/A	TRANSCRIPTION FACTOR BINDING SITE	N/A	N/A	N/A	Gfi1b	N/A	N/A	N/A	24194598	JASPAR	mm9	1	chr14	39787695	39787705
OREG0686767	Mus musculus	N/A	TRANSCRIPTION FACTOR BINDING SITE	N/A	N/A	N/A	Gfi1b	N/A	N/A	N/A	24194598	JASPAR	mm10	1	chr14	63908705	63908715
OREG0686767	Mus musculus	N/A	TRANSCRIPTION FACTOR BINDING SITE	N/A	N/A	N/A	Gfi1b	N/A	N/A	N/A	24194598	JASPAR	mm8	1	chr14	62862815	62862825
OREG0686767	Mus musculus	N/A	TRANSCRIPTION FACTOR BINDING SITE	N/A	N/A	N/A	Gfi1b	N/A	N/A	N/A	24194598	JASPAR	mm9	1	chr14	64527542	64527552
OREG0686768	Mus musculus	N/A	TRANSCRIPTION FACTOR BINDING SITE	N/A	N/A	N/A	Gfi1b	N/A	N/A	N/A	24194598	JASPAR	mm10	1	chr14	76698334	76698344
OREG0686768	Mus musculus	N/A	TRANSCRIPTION FACTOR BINDING SITE	N/A	N/A	N/A	Gfi1b	N/A	N/A	N/A	24194598	JASPAR	mm8	1	chr14	75432489	75432499
OREG0686768	Mus musculus	N/A	TRANSCRIPTION FACTOR BINDING SITE	N/A	N/A	N/A	Gfi1b	N/A	N/A	N/A	24194598	JASPAR	mm9	1	chr14	77098141	77098151
OREG0686769	Mus musculus	N/A	TRANSCRIPTION FACTOR BINDING SITE	N/A	N/A	N/A	Gfi1b	N/A	N/A	N/A	24194598	JASPAR	mm10	1	chr15	63659501	63659511
OREG0686769	Mus musculus	N/A	TRANSCRIPTION FACTOR BINDING SITE	N/A	N/A	N/A	Gfi1b	N/A	N/A	N/A	24194598	JASPAR	mm8	1	chr15	63489167	63489177
OREG0686769	Mus musculus	N/A	TRANSCRIPTION FACTOR BINDING SITE	N/A	N/A	N/A	Gfi1b	N/A	N/A	N/A	24194598	JASPAR	mm9	1	chr15	63491056	63491066
OREG0686770	Mus musculus	N/A	TRANSCRIPTION FACTOR BINDING SITE	N/A	N/A	N/A	Gfi1b	N/A	N/A	N/A	24194598	JASPAR	mm10	1	chr15	63659520	63659530
OREG0686770	Mus musculus	N/A	TRANSCRIPTION FACTOR BINDING SITE	N/A	N/A	N/A	Gfi1b	N/A	N/A	N/A	24194598	JASPAR	mm8	1	chr15	63489186	63489196
OREG0686770	Mus musculus	N/A	TRANSCRIPTION FACTOR BINDING SITE	N/A	N/A	N/A	Gfi1b	N/A	N/A	N/A	24194598	JASPAR	mm9	1	chr15	63491075	63491085
OREG0686771	Mus musculus	N/A	TRANSCRIPTION FACTOR BINDING SITE	N/A	N/A	N/A	Gfi1b	N/A	N/A	N/A	24194598	JASPAR	mm10	1	chr17	75516379	75516389
OREG0686771	Mus musculus	N/A	TRANSCRIPTION FACTOR BINDING SITE	N/A	N/A	N/A	Gfi1b	N/A	N/A	N/A	24194598	JASPAR	mm8	1	chr17	75421439	75421449
OREG0686771	Mus musculus	N/A	TRANSCRIPTION FACTOR BINDING SITE	N/A	N/A	N/A	Gfi1b	N/A	N/A	N/A	24194598	JASPAR	mm9	1	chr17	75915719	75915729
OREG0686772	Mus musculus	N/A	TRANSCRIPTION FACTOR BINDING SITE	N/A	N/A	N/A	Gfi1b	N/A	N/A	N/A	24194598	JASPAR	mm10	-1	chr17	80583201	80583211
OREG0686772	Mus musculus	N/A	TRANSCRIPTION FACTOR BINDING SITE	N/A	N/A	N/A	Gfi1b	N/A	N/A	N/A	24194598	JASPAR	mm8	-1	chr17	80491527	80491537
OREG0686772	Mus musculus	N/A	TRANSCRIPTION FACTOR BINDING SITE	N/A	N/A	N/A	Gfi1b	N/A	N/A	N/A	24194598	JASPAR	mm9	-1	chr17	80982541	80982551
OREG0686773	Mus musculus	N/A	TRANSCRIPTION FACTOR BINDING SITE	N/A	N/A	N/A	Gfi1b	N/A	N/A	N/A	24194598	JASPAR	mm10	-1	chr17	84141070	84141080
OREG0686773	Mus musculus	N/A	TRANSCRIPTION FACTOR BINDING SITE	N/A	N/A	N/A	Gfi1b	N/A	N/A	N/A	24194598	JASPAR	mm8	-1	chr17	84049396	84049406
OREG0686773	Mus musculus	N/A	TRANSCRIPTION FACTOR BINDING SITE	N/A	N/A	N/A	Gfi1b	N/A	N/A	N/A	24194598	JASPAR	mm9	-1	chr17	84540410	84540420
OREG0686774	Mus musculus	N/A	TRANSCRIPTION FACTOR BINDING SITE	N/A	N/A	N/A	Gfi1b	N/A	N/A	N/A	24194598	JASPAR	mm10	1	chr19	40996020	40996030
OREG0686774	Mus musculus	N/A	TRANSCRIPTION FACTOR BINDING SITE	N/A	N/A	N/A	Gfi1b	N/A	N/A	N/A	24194598	JASPAR	mm8	1	chr19	41049331	41049341
OREG0686774	Mus musculus	N/A	TRANSCRIPTION FACTOR BINDING SITE	N/A	N/A	N/A	Gfi1b	N/A	N/A	N/A	24194598	JASPAR	mm9	1	chr19	41070510	41070520
OREG0686775	Mus musculus	N/A	TRANSCRIPTION FACTOR BINDING SITE	N/A	N/A	N/A	Gfi1b	N/A	N/A	N/A	24194598	JASPAR	mm10	-1	chr3	105825566	105825576
OREG0686775	Mus musculus	N/A	TRANSCRIPTION FACTOR BINDING SITE	N/A	N/A	N/A	Gfi1b	N/A	N/A	N/A	24194598	JASPAR	mm8	-1	chr3	105953622	105953632
OREG0686775	Mus musculus	N/A	TRANSCRIPTION FACTOR BINDING SITE	N/A	N/A	N/A	Gfi1b	N/A	N/A	N/A	24194598	JASPAR	mm9	-1	chr3	105628484	105628494
OREG0686776	Mus musculus	N/A	TRANSCRIPTION FACTOR BINDING SITE	N/A	N/A	N/A	Gfi1b	N/A	N/A	N/A	24194598	JASPAR	mm10	1	chr4	45514256	45514266
OREG0686776	Mus musculus	N/A	TRANSCRIPTION FACTOR BINDING SITE	N/A	N/A	N/A	Gfi1b	N/A	N/A	N/A	24194598	JASPAR	mm8	1	chr4	45535356	45535366
OREG0686776	Mus musculus	N/A	TRANSCRIPTION FACTOR BINDING SITE	N/A	N/A	N/A	Gfi1b	N/A	N/A	N/A	24194598	JASPAR	mm9	1	chr4	45527128	45527138
OREG0686777	Mus musculus	N/A	TRANSCRIPTION FACTOR BINDING SITE	N/A	N/A	N/A	Gfi1b	N/A	N/A	N/A	24194598	JASPAR	mm10	-1	chr5	64156035	64156045
OREG0686777	Mus musculus	N/A	TRANSCRIPTION FACTOR BINDING SITE	N/A	N/A	N/A	Gfi1b	N/A	N/A	N/A	24194598	JASPAR	mm8	-1	chr5	64435170	64435180
OREG0686777	Mus musculus	N/A	TRANSCRIPTION FACTOR BINDING SITE	N/A	N/A	N/A	Gfi1b	N/A	N/A	N/A	24194598	JASPAR	mm9	-1	chr5	64547274	64547284
OREG0686778	Mus musculus	N/A	TRANSCRIPTION FACTOR BINDING SITE	N/A	N/A	N/A	Gfi1b	N/A	N/A	N/A	24194598	JASPAR	mm10	1	chr5	139351246	139351256
OREG0686778	Mus musculus	N/A	TRANSCRIPTION FACTOR BINDING SITE	N/A	N/A	N/A	Gfi1b	N/A	N/A	N/A	24194598	JASPAR	mm8	1	chr5	139604888	139604898
OREG0686778	Mus musculus	N/A	TRANSCRIPTION FACTOR BINDING SITE	N/A	N/A	N/A	Gfi1b	N/A	N/A	N/A	24194598	JASPAR	mm9	1	chr5	139827200	139827210
OREG0686779	Mus musculus	N/A	TRANSCRIPTION FACTOR BINDING SITE	N/A	N/A	N/A	Gfi1b	N/A	N/A	N/A	24194598	JASPAR	mm10	-1	chr8	106936547	106936557
OREG0686779	Mus musculus	N/A	TRANSCRIPTION FACTOR BINDING SITE	N/A	N/A	N/A	Gfi1b	N/A	N/A	N/A	24194598	JASPAR	mm8	-1	chr8	109825676	109825686
OREG0686779	Mus musculus	N/A	TRANSCRIPTION FACTOR BINDING SITE	N/A	N/A	N/A	Gfi1b	N/A	N/A	N/A	24194598	JASPAR	mm9	-1	chr8	109460447	109460457
OREG0686780	Mus musculus	N/A	TRANSCRIPTION FACTOR BINDING SITE	N/A	N/A	N/A	Gfi1b	N/A	N/A	N/A	24194598	JASPAR	mm10	1	chr9	21357538	21357548
OREG0686780	Mus musculus	N/A	TRANSCRIPTION FACTOR BINDING SITE	N/A	N/A	N/A	Gfi1b	N/A	N/A	N/A	24194598	JASPAR	mm8	1	chr9	21107940	21107950
OREG0686780	Mus musculus	N/A	TRANSCRIPTION FACTOR BINDING SITE	N/A	N/A	N/A	Gfi1b	N/A	N/A	N/A	24194598	JASPAR	mm9	1	chr9	21161982	21161992
OREG0686781	Mus musculus	N/A	TRANSCRIPTION FACTOR BINDING SITE	N/A	N/A	N/A	Gfi1b	N/A	N/A	N/A	24194598	JASPAR	mm10	1	chr9	63653817	63653827
OREG0686781	Mus musculus	N/A	TRANSCRIPTION FACTOR BINDING SITE	N/A	N/A	N/A	Gfi1b	N/A	N/A	N/A	24194598	JASPAR	mm8	1	chr9	63451823	63451833
OREG0686781	Mus musculus	N/A	TRANSCRIPTION FACTOR BINDING SITE	N/A	N/A	N/A	Gfi1b	N/A	N/A	N/A	24194598	JASPAR	mm9	1	chr9	63501624	63501634
OREG0686782	Mus musculus	N/A	TRANSCRIPTION FACTOR BINDING SITE	N/A	N/A	N/A	Gfi1b	N/A	N/A	N/A	24194598	JASPAR	mm10	-1	chr9	63653853	63653863
OREG0686782	Mus musculus	N/A	TRANSCRIPTION FACTOR BINDING SITE	N/A	N/A	N/A	Gfi1b	N/A	N/A	N/A	24194598	JASPAR	mm8	-1	chr9	63451859	63451869
OREG0686782	Mus musculus	N/A	TRANSCRIPTION FACTOR BINDING SITE	N/A	N/A	N/A	Gfi1b	N/A	N/A	N/A	24194598	JASPAR	mm9	-1	chr9	63501660	63501670
OREG0686783	Mus musculus	N/A	TRANSCRIPTION FACTOR BINDING SITE	N/A	N/A	N/A	Gfi1b	N/A	N/A	N/A	24194598	JASPAR	mm10	1	chr9	110100792	110100802
OREG0686783	Mus musculus	N/A	TRANSCRIPTION FACTOR BINDING SITE	N/A	N/A	N/A	Gfi1b	N/A	N/A	N/A	24194598	JASPAR	mm8	1	chr9	109945968	109945978
OREG0686783	Mus musculus	N/A	TRANSCRIPTION FACTOR BINDING SITE	N/A	N/A	N/A	Gfi1b	N/A	N/A	N/A	24194598	JASPAR	mm9	1	chr9	110003296	110003306
OREG0686784	Mus musculus	N/A	TRANSCRIPTION FACTOR BINDING SITE	N/A	N/A	N/A	Gfi1b	N/A	N/A	N/A	24194598	JASPAR	mm10	-1	chr1	13513825	13513835
OREG0686784	Mus musculus	N/A	TRANSCRIPTION FACTOR BINDING SITE	N/A	N/A	N/A	Gfi1b	N/A	N/A	N/A	24194598	JASPAR	mm8	-1	chr1	13499039	13499049
OREG0686784	Mus musculus	N/A	TRANSCRIPTION FACTOR BINDING SITE	N/A	N/A	N/A	Gfi1b	N/A	N/A	N/A	24194598	JASPAR	mm9	-1	chr1	13503906	13503916
OREG0686785	Mus musculus	N/A	TRANSCRIPTION FACTOR BINDING SITE	N/A	N/A	N/A	Gfi1b	N/A	N/A	N/A	24194598	JASPAR	mm10	1	chr1	85763540	85763550
OREG0686785	Mus musculus	N/A	TRANSCRIPTION FACTOR BINDING SITE	N/A	N/A	N/A	Gfi1b	N/A	N/A	N/A	24194598	JASPAR	mm8	1	chr1	87594711	87594721
OREG0686785	Mus musculus	N/A	TRANSCRIPTION FACTOR BINDING SITE	N/A	N/A	N/A	Gfi1b	N/A	N/A	N/A	24194598	JASPAR	mm9	1	chr1	87660115	87660125
OREG0686786	Mus musculus	N/A	TRANSCRIPTION FACTOR BINDING SITE	N/A	N/A	N/A	Gfi1b	N/A	N/A	N/A	24194598	JASPAR	mm10	1	chr1	91024688	91024698
OREG0686786	Mus musculus	N/A	TRANSCRIPTION FACTOR BINDING SITE	N/A	N/A	N/A	Gfi1b	N/A	N/A	N/A	24194598	JASPAR	mm8	1	chr1	92855094	92855104
OREG0686786	Mus musculus	N/A	TRANSCRIPTION FACTOR BINDING SITE	N/A	N/A	N/A	Gfi1b	N/A	N/A	N/A	24194598	JASPAR	mm9	1	chr1	92921265	92921275
OREG0686787	Mus musculus	N/A	TRANSCRIPTION FACTOR BINDING SITE	N/A	N/A	N/A	Gfi1b	N/A	N/A	N/A	24194598	JASPAR	mm10	-1	chr1	106341844	106341854
OREG0686787	Mus musculus	N/A	TRANSCRIPTION FACTOR BINDING SITE	N/A	N/A	N/A	Gfi1b	N/A	N/A	N/A	24194598	JASPAR	mm8	-1	chr1	108169391	108169401
OREG0686787	Mus musculus	N/A	TRANSCRIPTION FACTOR BINDING SITE	N/A	N/A	N/A	Gfi1b	N/A	N/A	N/A	24194598	JASPAR	mm9	-1	chr1	108238421	108238431
OREG0686788	Mus musculus	N/A	TRANSCRIPTION FACTOR BINDING SITE	N/A	N/A	N/A	Gfi1b	N/A	N/A	N/A	24194598	JASPAR	mm10	1	chr1	133826301	133826311
OREG0686788	Mus musculus	N/A	TRANSCRIPTION FACTOR BINDING SITE	N/A	N/A	N/A	Gfi1b	N/A	N/A	N/A	24194598	JASPAR	mm8	1	chr1	135642712	135642722
OREG0686788	Mus musculus	N/A	TRANSCRIPTION FACTOR BINDING SITE	N/A	N/A	N/A	Gfi1b	N/A	N/A	N/A	24194598	JASPAR	mm9	1	chr1	135722878	135722888
OREG0686789	Mus musculus	N/A	TRANSCRIPTION FACTOR BINDING SITE	N/A	N/A	N/A	Gfi1b	N/A	N/A	N/A	24194598	JASPAR	mm10	1	chr1	133826366	133826376
OREG0686789	Mus musculus	N/A	TRANSCRIPTION FACTOR BINDING SITE	N/A	N/A	N/A	Gfi1b	N/A	N/A	N/A	24194598	JASPAR	mm8	1	chr1	135642777	135642787
OREG0686789	Mus musculus	N/A	TRANSCRIPTION FACTOR BINDING SITE	N/A	N/A	N/A	Gfi1b	N/A	N/A	N/A	24194598	JASPAR	mm9	1	chr1	135722943	135722953
OREG0686790	Mus musculus	N/A	TRANSCRIPTION FACTOR BINDING SITE	N/A	N/A	N/A	Gfi1b	N/A	N/A	N/A	24194598	JASPAR	mm10	-1	chr1	156964686	156964696
OREG0686790	Mus musculus	N/A	TRANSCRIPTION FACTOR BINDING SITE	N/A	N/A	N/A	Gfi1b	N/A	N/A	N/A	24194598	JASPAR	mm8	-1	chr1	158801363	158801373
OREG0686790	Mus musculus	N/A	TRANSCRIPTION FACTOR BINDING SITE	N/A	N/A	N/A	Gfi1b	N/A	N/A	N/A	24194598	JASPAR	mm9	-1	chr1	158894817	158894827
OREG0686791	Mus musculus	N/A	TRANSCRIPTION FACTOR BINDING SITE	N/A	N/A	N/A	Gfi1b	N/A	N/A	N/A	24194598	JASPAR	mm10	-1	chr1	191141130	191141140
OREG0686791	Mus musculus	N/A	TRANSCRIPTION FACTOR BINDING SITE	N/A	N/A	N/A	Gfi1b	N/A	N/A	N/A	24194598	JASPAR	mm8	-1	chr1	192841745	192841755
OREG0686791	Mus musculus	N/A	TRANSCRIPTION FACTOR BINDING SITE	N/A	N/A	N/A	Gfi1b	N/A	N/A	N/A	24194598	JASPAR	mm9	-1	chr1	192965009	192965019
OREG0686792	Mus musculus	N/A	TRANSCRIPTION FACTOR BINDING SITE	N/A	N/A	N/A	Gfi1b	N/A	N/A	N/A	24194598	JASPAR	mm10	-1	chr10	7833947	7833957
OREG0686792	Mus musculus	N/A	TRANSCRIPTION FACTOR BINDING SITE	N/A	N/A	N/A	Gfi1b	N/A	N/A	N/A	24194598	JASPAR	mm8	-1	chr10	7524137	7524147
OREG0686792	Mus musculus	N/A	TRANSCRIPTION FACTOR BINDING SITE	N/A	N/A	N/A	Gfi1b	N/A	N/A	N/A	24194598	JASPAR	mm9	-1	chr10	7553745	7553755
OREG0686793	Mus musculus	N/A	TRANSCRIPTION FACTOR BINDING SITE	N/A	N/A	N/A	Gfi1b	N/A	N/A	N/A	24194598	JASPAR	mm10	-1	chr10	14460425	14460435
OREG0686793	Mus musculus	N/A	TRANSCRIPTION FACTOR BINDING SITE	N/A	N/A	N/A	Gfi1b	N/A	N/A	N/A	24194598	JASPAR	mm8	-1	chr10	14150623	14150633
OREG0686793	Mus musculus	N/A	TRANSCRIPTION FACTOR BINDING SITE	N/A	N/A	N/A	Gfi1b	N/A	N/A	N/A	24194598	JASPAR	mm9	-1	chr10	14180231	14180241
OREG0686794	Mus musculus	N/A	TRANSCRIPTION FACTOR BINDING SITE	N/A	N/A	N/A	Gfi1b	N/A	N/A	N/A	24194598	JASPAR	mm10	1	chr10	82178231	82178241
OREG0686794	Mus musculus	N/A	TRANSCRIPTION FACTOR BINDING SITE	N/A	N/A	N/A	Gfi1b	N/A	N/A	N/A	24194598	JASPAR	mm8	1	chr10	81608030	81608040
OREG0686794	Mus musculus	N/A	TRANSCRIPTION FACTOR BINDING SITE	N/A	N/A	N/A	Gfi1b	N/A	N/A	N/A	24194598	JASPAR	mm9	1	chr10	81640976	81640986
OREG0686795	Mus musculus	N/A	TRANSCRIPTION FACTOR BINDING SITE	N/A	N/A	N/A	Gfi1b	N/A	N/A	N/A	24194598	JASPAR	mm10	-1	chr11	49811243	49811253
OREG0686795	Mus musculus	N/A	TRANSCRIPTION FACTOR BINDING SITE	N/A	N/A	N/A	Gfi1b	N/A	N/A	N/A	24194598	JASPAR	mm8	-1	chr11	49654666	49654676
OREG0686795	Mus musculus	N/A	TRANSCRIPTION FACTOR BINDING SITE	N/A	N/A	N/A	Gfi1b	N/A	N/A	N/A	24194598	JASPAR	mm9	-1	chr11	49624745	49624755
OREG0686796	Mus musculus	N/A	TRANSCRIPTION FACTOR BINDING SITE	N/A	N/A	N/A	Gfi1b	N/A	N/A	N/A	24194598	JASPAR	mm10	1	chr11	79216563	79216573
OREG0686796	Mus musculus	N/A	TRANSCRIPTION FACTOR BINDING SITE	N/A	N/A	N/A	Gfi1b	N/A	N/A	N/A	24194598	JASPAR	mm8	1	chr11	79032758	79032768
OREG0686796	Mus musculus	N/A	TRANSCRIPTION FACTOR BINDING SITE	N/A	N/A	N/A	Gfi1b	N/A	N/A	N/A	24194598	JASPAR	mm9	1	chr11	79030065	79030075
OREG0686797	Mus musculus	N/A	TRANSCRIPTION FACTOR BINDING SITE	N/A	N/A	N/A	Gfi1b	N/A	N/A	N/A	24194598	JASPAR	mm10	-1	chr11	116014960	116014970
OREG0686797	Mus musculus	N/A	TRANSCRIPTION FACTOR BINDING SITE	N/A	N/A	N/A	Gfi1b	N/A	N/A	N/A	24194598	JASPAR	mm8	-1	chr11	115831050	115831060
OREG0686797	Mus musculus	N/A	TRANSCRIPTION FACTOR BINDING SITE	N/A	N/A	N/A	Gfi1b	N/A	N/A	N/A	24194598	JASPAR	mm9	-1	chr11	115876274	115876284
OREG0686798	Mus musculus	N/A	TRANSCRIPTION FACTOR BINDING SITE	N/A	N/A	N/A	Gfi1b	N/A	N/A	N/A	24194598	JASPAR	mm10	-1	chr11	116014977	116014987
OREG0686798	Mus musculus	N/A	TRANSCRIPTION FACTOR BINDING SITE	N/A	N/A	N/A	Gfi1b	N/A	N/A	N/A	24194598	JASPAR	mm8	-1	chr11	115831067	115831077
OREG0686798	Mus musculus	N/A	TRANSCRIPTION FACTOR BINDING SITE	N/A	N/A	N/A	Gfi1b	N/A	N/A	N/A	24194598	JASPAR	mm9	-1	chr11	115876291	115876301
OREG0686799	Mus musculus	N/A	TRANSCRIPTION FACTOR BINDING SITE	N/A	N/A	N/A	Gfi1b	N/A	N/A	N/A	24194598	JASPAR	mm10	1	chr12	100779486	100779496
OREG0686799	Mus musculus	N/A	TRANSCRIPTION FACTOR BINDING SITE	N/A	N/A	N/A	Gfi1b	N/A	N/A	N/A	24194598	JASPAR	mm8	1	chr12	101180536	101180546
OREG0686799	Mus musculus	N/A	TRANSCRIPTION FACTOR BINDING SITE	N/A	N/A	N/A	Gfi1b	N/A	N/A	N/A	24194598	JASPAR	mm9	1	chr12	102017696	102017706
OREG0686800	Mus musculus	N/A	TRANSCRIPTION FACTOR BINDING SITE	N/A	N/A	N/A	Gfi1b	N/A	N/A	N/A	24194598	JASPAR	mm10	1	chr12	115615114	115615124
OREG0686800	Mus musculus	N/A	TRANSCRIPTION FACTOR BINDING SITE	N/A	N/A	N/A	Gfi1b	N/A	N/A	N/A	24194598	JASPAR	mm8	1	chr12	116062922	116062932
OREG0686800	Mus musculus	N/A	TRANSCRIPTION FACTOR BINDING SITE	N/A	N/A	N/A	Gfi1b	N/A	N/A	N/A	24194598	JASPAR	mm9	1	chr12	116853325	116853335
OREG0686801	Mus musculus	N/A	TRANSCRIPTION FACTOR BINDING SITE	N/A	N/A	N/A	Gfi1b	N/A	N/A	N/A	24194598	JASPAR	mm10	1	chr13	21994023	21994033
OREG0686801	Mus musculus	N/A	TRANSCRIPTION FACTOR BINDING SITE	N/A	N/A	N/A	Gfi1b	N/A	N/A	N/A	24194598	JASPAR	mm8	1	chr13	22001488	22001498
OREG0686801	Mus musculus	N/A	TRANSCRIPTION FACTOR BINDING SITE	N/A	N/A	N/A	Gfi1b	N/A	N/A	N/A	24194598	JASPAR	mm9	1	chr13	22085892	22085902
OREG0686802	Mus musculus	N/A	TRANSCRIPTION FACTOR BINDING SITE	N/A	N/A	N/A	Gfi1b	N/A	N/A	N/A	24194598	JASPAR	mm10	-1	chr13	21994057	21994067
OREG0686802	Mus musculus	N/A	TRANSCRIPTION FACTOR BINDING SITE	N/A	N/A	N/A	Gfi1b	N/A	N/A	N/A	24194598	JASPAR	mm8	-1	chr13	22001522	22001532
OREG0686802	Mus musculus	N/A	TRANSCRIPTION FACTOR BINDING SITE	N/A	N/A	N/A	Gfi1b	N/A	N/A	N/A	24194598	JASPAR	mm9	-1	chr13	22085926	22085936
OREG0686803	Mus musculus	N/A	TRANSCRIPTION FACTOR BINDING SITE	N/A	N/A	N/A	Gfi1b	N/A	N/A	N/A	24194598	JASPAR	mm10	-1	chr13	23710926	23710936
OREG0686803	Mus musculus	N/A	TRANSCRIPTION FACTOR BINDING SITE	N/A	N/A	N/A	Gfi1b	N/A	N/A	N/A	24194598	JASPAR	mm8	-1	chr13	23718391	23718401
OREG0686803	Mus musculus	N/A	TRANSCRIPTION FACTOR BINDING SITE	N/A	N/A	N/A	Gfi1b	N/A	N/A	N/A	24194598	JASPAR	mm9	-1	chr13	23802795	23802805
OREG0686804	Mus musculus	N/A	TRANSCRIPTION FACTOR BINDING SITE	N/A	N/A	N/A	Gfi1b	N/A	N/A	N/A	24194598	JASPAR	mm10	1	chr13	29627355	29627365
OREG0686804	Mus musculus	N/A	TRANSCRIPTION FACTOR BINDING SITE	N/A	N/A	N/A	Gfi1b	N/A	N/A	N/A	24194598	JASPAR	mm8	1	chr13	29634820	29634830
OREG0686804	Mus musculus	N/A	TRANSCRIPTION FACTOR BINDING SITE	N/A	N/A	N/A	Gfi1b	N/A	N/A	N/A	24194598	JASPAR	mm9	1	chr13	29719224	29719234
OREG0686805	Mus musculus	N/A	TRANSCRIPTION FACTOR BINDING SITE	N/A	N/A	N/A	Gfi1b	N/A	N/A	N/A	24194598	JASPAR	mm10	1	chr13	95892234	95892244
OREG0686805	Mus musculus	N/A	TRANSCRIPTION FACTOR BINDING SITE	N/A	N/A	N/A	Gfi1b	N/A	N/A	N/A	24194598	JASPAR	mm8	1	chr13	96992933	96992943
OREG0686805	Mus musculus	N/A	TRANSCRIPTION FACTOR BINDING SITE	N/A	N/A	N/A	Gfi1b	N/A	N/A	N/A	24194598	JASPAR	mm9	1	chr13	96662189	96662199
OREG0686806	Mus musculus	N/A	TRANSCRIPTION FACTOR BINDING SITE	N/A	N/A	N/A	Gfi1b	N/A	N/A	N/A	24194598	JASPAR	mm10	-1	chr14	55724872	55724882
OREG0686806	Mus musculus	N/A	TRANSCRIPTION FACTOR BINDING SITE	N/A	N/A	N/A	Gfi1b	N/A	N/A	N/A	24194598	JASPAR	mm8	-1	chr14	54678943	54678953
OREG0686806	Mus musculus	N/A	TRANSCRIPTION FACTOR BINDING SITE	N/A	N/A	N/A	Gfi1b	N/A	N/A	N/A	24194598	JASPAR	mm9	-1	chr14	56343709	56343719
OREG0686807	Mus musculus	N/A	TRANSCRIPTION FACTOR BINDING SITE	N/A	N/A	N/A	Gfi1b	N/A	N/A	N/A	24194598	JASPAR	mm10	1	chr15	7215565	7215575
OREG0686807	Mus musculus	N/A	TRANSCRIPTION FACTOR BINDING SITE	N/A	N/A	N/A	Gfi1b	N/A	N/A	N/A	24194598	JASPAR	mm8	1	chr15	7162780	7162790
OREG0686807	Mus musculus	N/A	TRANSCRIPTION FACTOR BINDING SITE	N/A	N/A	N/A	Gfi1b	N/A	N/A	N/A	24194598	JASPAR	mm9	1	chr15	7165565	7165575
OREG0686808	Mus musculus	N/A	TRANSCRIPTION FACTOR BINDING SITE	N/A	N/A	N/A	Gfi1b	N/A	N/A	N/A	24194598	JASPAR	mm10	1	chr15	7215601	7215611
OREG0686808	Mus musculus	N/A	TRANSCRIPTION FACTOR BINDING SITE	N/A	N/A	N/A	Gfi1b	N/A	N/A	N/A	24194598	JASPAR	mm8	1	chr15	7162816	7162826
OREG0686808	Mus musculus	N/A	TRANSCRIPTION FACTOR BINDING SITE	N/A	N/A	N/A	Gfi1b	N/A	N/A	N/A	24194598	JASPAR	mm9	1	chr15	7165601	7165611
OREG0686809	Mus musculus	N/A	TRANSCRIPTION FACTOR BINDING SITE	N/A	N/A	N/A	Gfi1b	N/A	N/A	N/A	24194598	JASPAR	mm10	1	chr15	27872548	27872558
OREG0686809	Mus musculus	N/A	TRANSCRIPTION FACTOR BINDING SITE	N/A	N/A	N/A	Gfi1b	N/A	N/A	N/A	24194598	JASPAR	mm8	1	chr15	27817137	27817147
OREG0686809	Mus musculus	N/A	TRANSCRIPTION FACTOR BINDING SITE	N/A	N/A	N/A	Gfi1b	N/A	N/A	N/A	24194598	JASPAR	mm9	1	chr15	27802303	27802313
OREG0686810	Mus musculus	N/A	TRANSCRIPTION FACTOR BINDING SITE	N/A	N/A	N/A	Gfi1b	N/A	N/A	N/A	24194598	JASPAR	mm10	-1	chr15	63689843	63689853
OREG0686810	Mus musculus	N/A	TRANSCRIPTION FACTOR BINDING SITE	N/A	N/A	N/A	Gfi1b	N/A	N/A	N/A	24194598	JASPAR	mm8	-1	chr15	63519509	63519519
OREG0686810	Mus musculus	N/A	TRANSCRIPTION FACTOR BINDING SITE	N/A	N/A	N/A	Gfi1b	N/A	N/A	N/A	24194598	JASPAR	mm9	-1	chr15	63521398	63521408
OREG0686811	Mus musculus	N/A	TRANSCRIPTION FACTOR BINDING SITE	N/A	N/A	N/A	Gfi1b	N/A	N/A	N/A	24194598	JASPAR	mm10	-1	chr16	12010302	12010312
OREG0686811	Mus musculus	N/A	TRANSCRIPTION FACTOR BINDING SITE	N/A	N/A	N/A	Gfi1b	N/A	N/A	N/A	24194598	JASPAR	mm8	-1	chr16	11923880	11923890
OREG0686811	Mus musculus	N/A	TRANSCRIPTION FACTOR BINDING SITE	N/A	N/A	N/A	Gfi1b	N/A	N/A	N/A	24194598	JASPAR	mm9	-1	chr16	12010395	12010405
OREG0686812	Mus musculus	N/A	TRANSCRIPTION FACTOR BINDING SITE	N/A	N/A	N/A	Gfi1b	N/A	N/A	N/A	24194598	JASPAR	mm10	-1	chr16	12010351	12010361
OREG0686812	Mus musculus	N/A	TRANSCRIPTION FACTOR BINDING SITE	N/A	N/A	N/A	Gfi1b	N/A	N/A	N/A	24194598	JASPAR	mm8	-1	chr16	11923929	11923939
OREG0686812	Mus musculus	N/A	TRANSCRIPTION FACTOR BINDING SITE	N/A	N/A	N/A	Gfi1b	N/A	N/A	N/A	24194598	JASPAR	mm9	-1	chr16	12010444	12010454
OREG0686813	Mus musculus	N/A	TRANSCRIPTION FACTOR BINDING SITE	N/A	N/A	N/A	Gfi1b	N/A	N/A	N/A	24194598	JASPAR	mm10	-1	chr16	57422299	57422309
OREG0686813	Mus musculus	N/A	TRANSCRIPTION FACTOR BINDING SITE	N/A	N/A	N/A	Gfi1b	N/A	N/A	N/A	24194598	JASPAR	mm8	-1	chr16	57343657	57343667
OREG0686813	Mus musculus	N/A	TRANSCRIPTION FACTOR BINDING SITE	N/A	N/A	N/A	Gfi1b	N/A	N/A	N/A	24194598	JASPAR	mm9	-1	chr16	57422412	57422422
OREG0686814	Mus musculus	N/A	TRANSCRIPTION FACTOR BINDING SITE	N/A	N/A	N/A	Gfi1b	N/A	N/A	N/A	24194598	JASPAR	mm10	1	chr16	95441390	95441400
OREG0686814	Mus musculus	N/A	TRANSCRIPTION FACTOR BINDING SITE	N/A	N/A	N/A	Gfi1b	N/A	N/A	N/A	24194598	JASPAR	mm8	1	chr16	95550188	95550198
OREG0686814	Mus musculus	N/A	TRANSCRIPTION FACTOR BINDING SITE	N/A	N/A	N/A	Gfi1b	N/A	N/A	N/A	24194598	JASPAR	mm9	1	chr16	95662997	95663007
OREG0686815	Mus musculus	N/A	TRANSCRIPTION FACTOR BINDING SITE	N/A	N/A	N/A	Gfi1b	N/A	N/A	N/A	24194598	JASPAR	mm10	-1	chr16	95441454	95441464
OREG0686815	Mus musculus	N/A	TRANSCRIPTION FACTOR BINDING SITE	N/A	N/A	N/A	Gfi1b	N/A	N/A	N/A	24194598	JASPAR	mm8	-1	chr16	95550252	95550262
OREG0686815	Mus musculus	N/A	TRANSCRIPTION FACTOR BINDING SITE	N/A	N/A	N/A	Gfi1b	N/A	N/A	N/A	24194598	JASPAR	mm9	-1	chr16	95663061	95663071
OREG0686816	Mus musculus	N/A	TRANSCRIPTION FACTOR BINDING SITE	N/A	N/A	N/A	Gfi1b	N/A	N/A	N/A	24194598	JASPAR	mm10	-1	chr17	56962000	56962010
OREG0686816	Mus musculus	N/A	TRANSCRIPTION FACTOR BINDING SITE	N/A	N/A	N/A	Gfi1b	N/A	N/A	N/A	24194598	JASPAR	mm8	-1	chr17	56647124	56647134
OREG0686816	Mus musculus	N/A	TRANSCRIPTION FACTOR BINDING SITE	N/A	N/A	N/A	Gfi1b	N/A	N/A	N/A	24194598	JASPAR	mm9	-1	chr17	57101423	57101433
OREG0686817	Mus musculus	N/A	TRANSCRIPTION FACTOR BINDING SITE	N/A	N/A	N/A	Gfi1b	N/A	N/A	N/A	24194598	JASPAR	mm10	-1	chr17	72919252	72919262
OREG0686817	Mus musculus	N/A	TRANSCRIPTION FACTOR BINDING SITE	N/A	N/A	N/A	Gfi1b	N/A	N/A	N/A	24194598	JASPAR	mm8	-1	chr17	72824252	72824262
OREG0686817	Mus musculus	N/A	TRANSCRIPTION FACTOR BINDING SITE	N/A	N/A	N/A	Gfi1b	N/A	N/A	N/A	24194598	JASPAR	mm9	-1	chr17	73268592	73268602
OREG0686818	Mus musculus	N/A	TRANSCRIPTION FACTOR BINDING SITE	N/A	N/A	N/A	Gfi1b	N/A	N/A	N/A	24194598	JASPAR	mm10	-1	chr17	86184913	86184923
OREG0686818	Mus musculus	N/A	TRANSCRIPTION FACTOR BINDING SITE	N/A	N/A	N/A	Gfi1b	N/A	N/A	N/A	24194598	JASPAR	mm8	-1	chr17	86093239	86093249
OREG0686818	Mus musculus	N/A	TRANSCRIPTION FACTOR BINDING SITE	N/A	N/A	N/A	Gfi1b	N/A	N/A	N/A	24194598	JASPAR	mm9	-1	chr17	86584253	86584263
OREG0686819	Mus musculus	N/A	TRANSCRIPTION FACTOR BINDING SITE	N/A	N/A	N/A	Gfi1b	N/A	N/A	N/A	24194598	JASPAR	mm10	1	chr18	35438520	35438530
OREG0686819	Mus musculus	N/A	TRANSCRIPTION FACTOR BINDING SITE	N/A	N/A	N/A	Gfi1b	N/A	N/A	N/A	24194598	JASPAR	mm8	1	chr18	35564494	35564504
OREG0686819	Mus musculus	N/A	TRANSCRIPTION FACTOR BINDING SITE	N/A	N/A	N/A	Gfi1b	N/A	N/A	N/A	24194598	JASPAR	mm9	1	chr18	35598174	35598184
OREG0686820	Mus musculus	N/A	TRANSCRIPTION FACTOR BINDING SITE	N/A	N/A	N/A	Gfi1b	N/A	N/A	N/A	24194598	JASPAR	mm10	-1	chr19	44430619	44430629
OREG0686820	Mus musculus	N/A	TRANSCRIPTION FACTOR BINDING SITE	N/A	N/A	N/A	Gfi1b	N/A	N/A	N/A	24194598	JASPAR	mm8	-1	chr19	44483930	44483940
OREG0686820	Mus musculus	N/A	TRANSCRIPTION FACTOR BINDING SITE	N/A	N/A	N/A	Gfi1b	N/A	N/A	N/A	24194598	JASPAR	mm9	-1	chr19	44505109	44505119
OREG0686821	Mus musculus	N/A	TRANSCRIPTION FACTOR BINDING SITE	N/A	N/A	N/A	Gfi1b	N/A	N/A	N/A	24194598	JASPAR	mm10	1	chr2	4917945	4917955
OREG0686821	Mus musculus	N/A	TRANSCRIPTION FACTOR BINDING SITE	N/A	N/A	N/A	Gfi1b	N/A	N/A	N/A	24194598	JASPAR	mm8	1	chr2	4835217	4835227
OREG0686821	Mus musculus	N/A	TRANSCRIPTION FACTOR BINDING SITE	N/A	N/A	N/A	Gfi1b	N/A	N/A	N/A	24194598	JASPAR	mm9	1	chr2	4838991	4839001
OREG0686822	Mus musculus	N/A	TRANSCRIPTION FACTOR BINDING SITE	N/A	N/A	N/A	Gfi1b	N/A	N/A	N/A	24194598	JASPAR	mm10	-1	chr2	35202028	35202038
OREG0686822	Mus musculus	N/A	TRANSCRIPTION FACTOR BINDING SITE	N/A	N/A	N/A	Gfi1b	N/A	N/A	N/A	24194598	JASPAR	mm8	-1	chr2	35024037	35024047
OREG0686822	Mus musculus	N/A	TRANSCRIPTION FACTOR BINDING SITE	N/A	N/A	N/A	Gfi1b	N/A	N/A	N/A	24194598	JASPAR	mm9	-1	chr2	35057548	35057558
OREG0686823	Mus musculus	N/A	TRANSCRIPTION FACTOR BINDING SITE	N/A	N/A	N/A	Gfi1b	N/A	N/A	N/A	24194598	JASPAR	mm10	-1	chr2	91978064	91978074
OREG0686823	Mus musculus	N/A	TRANSCRIPTION FACTOR BINDING SITE	N/A	N/A	N/A	Gfi1b	N/A	N/A	N/A	24194598	JASPAR	mm8	-1	chr2	91778903	91778913
OREG0686823	Mus musculus	N/A	TRANSCRIPTION FACTOR BINDING SITE	N/A	N/A	N/A	Gfi1b	N/A	N/A	N/A	24194598	JASPAR	mm9	-1	chr2	91818221	91818231
OREG0686824	Mus musculus	N/A	TRANSCRIPTION FACTOR BINDING SITE	N/A	N/A	N/A	Gfi1b	N/A	N/A	N/A	24194598	JASPAR	mm10	1	chr2	102193530	102193540
OREG0686824	Mus musculus	N/A	TRANSCRIPTION FACTOR BINDING SITE	N/A	N/A	N/A	Gfi1b	N/A	N/A	N/A	24194598	JASPAR	mm8	1	chr2	101994369	101994379
OREG0686824	Mus musculus	N/A	TRANSCRIPTION FACTOR BINDING SITE	N/A	N/A	N/A	Gfi1b	N/A	N/A	N/A	24194598	JASPAR	mm9	1	chr2	102033687	102033697
OREG0686825	Mus musculus	N/A	TRANSCRIPTION FACTOR BINDING SITE	N/A	N/A	N/A	Gfi1b	N/A	N/A	N/A	24194598	JASPAR	mm10	1	chr2	120663918	120663928
OREG0686825	Mus musculus	N/A	TRANSCRIPTION FACTOR BINDING SITE	N/A	N/A	N/A	Gfi1b	N/A	N/A	N/A	24194598	JASPAR	mm8	1	chr2	120355359	120355369
OREG0686825	Mus musculus	N/A	TRANSCRIPTION FACTOR BINDING SITE	N/A	N/A	N/A	Gfi1b	N/A	N/A	N/A	24194598	JASPAR	mm9	1	chr2	120489654	120489664
OREG0686826	Mus musculus	N/A	TRANSCRIPTION FACTOR BINDING SITE	N/A	N/A	N/A	Gfi1b	N/A	N/A	N/A	24194598	JASPAR	mm10	-1	chr2	135796869	135796879
OREG0686826	Mus musculus	N/A	TRANSCRIPTION FACTOR BINDING SITE	N/A	N/A	N/A	Gfi1b	N/A	N/A	N/A	24194598	JASPAR	mm8	-1	chr2	135488310	135488320
OREG0686826	Mus musculus	N/A	TRANSCRIPTION FACTOR BINDING SITE	N/A	N/A	N/A	Gfi1b	N/A	N/A	N/A	24194598	JASPAR	mm9	-1	chr2	135622605	135622615
OREG0686827	Mus musculus	N/A	TRANSCRIPTION FACTOR BINDING SITE	N/A	N/A	N/A	Gfi1b	N/A	N/A	N/A	24194598	JASPAR	mm10	1	chr2	150363062	150363072
OREG0686827	Mus musculus	N/A	TRANSCRIPTION FACTOR BINDING SITE	N/A	N/A	N/A	Gfi1b	N/A	N/A	N/A	24194598	JASPAR	mm8	1	chr2	150054503	150054513
OREG0686827	Mus musculus	N/A	TRANSCRIPTION FACTOR BINDING SITE	N/A	N/A	N/A	Gfi1b	N/A	N/A	N/A	24194598	JASPAR	mm9	1	chr2	150188798	150188808
OREG0686828	Mus musculus	N/A	TRANSCRIPTION FACTOR BINDING SITE	N/A	N/A	N/A	Gfi1b	N/A	N/A	N/A	24194598	JASPAR	mm10	1	chr2	164948212	164948222
OREG0686828	Mus musculus	N/A	TRANSCRIPTION FACTOR BINDING SITE	N/A	N/A	N/A	Gfi1b	N/A	N/A	N/A	24194598	JASPAR	mm8	1	chr2	164639417	164639427
OREG0686828	Mus musculus	N/A	TRANSCRIPTION FACTOR BINDING SITE	N/A	N/A	N/A	Gfi1b	N/A	N/A	N/A	24194598	JASPAR	mm9	1	chr2	164773712	164773722
OREG0686829	Mus musculus	N/A	TRANSCRIPTION FACTOR BINDING SITE	N/A	N/A	N/A	Gfi1b	N/A	N/A	N/A	24194598	JASPAR	mm10	1	chr2	167660878	167660888
OREG0686829	Mus musculus	N/A	TRANSCRIPTION FACTOR BINDING SITE	N/A	N/A	N/A	Gfi1b	N/A	N/A	N/A	24194598	JASPAR	mm8	1	chr2	167352083	167352093
OREG0686829	Mus musculus	N/A	TRANSCRIPTION FACTOR BINDING SITE	N/A	N/A	N/A	Gfi1b	N/A	N/A	N/A	24194598	JASPAR	mm9	1	chr2	167486378	167486388
OREG0686830	Mus musculus	N/A	TRANSCRIPTION FACTOR BINDING SITE	N/A	N/A	N/A	Gfi1b	N/A	N/A	N/A	24194598	JASPAR	mm10	-1	chr3	58748081	58748091
OREG0686830	Mus musculus	N/A	TRANSCRIPTION FACTOR BINDING SITE	N/A	N/A	N/A	Gfi1b	N/A	N/A	N/A	24194598	JASPAR	mm8	-1	chr3	58836010	58836020
OREG0686830	Mus musculus	N/A	TRANSCRIPTION FACTOR BINDING SITE	N/A	N/A	N/A	Gfi1b	N/A	N/A	N/A	24194598	JASPAR	mm9	-1	chr3	58552003	58552013
OREG0686831	Mus musculus	N/A	TRANSCRIPTION FACTOR BINDING SITE	N/A	N/A	N/A	Gfi1b	N/A	N/A	N/A	24194598	JASPAR	mm10	1	chr3	58748118	58748128
OREG0686831	Mus musculus	N/A	TRANSCRIPTION FACTOR BINDING SITE	N/A	N/A	N/A	Gfi1b	N/A	N/A	N/A	24194598	JASPAR	mm8	1	chr3	58836047	58836057
OREG0686831	Mus musculus	N/A	TRANSCRIPTION FACTOR BINDING SITE	N/A	N/A	N/A	Gfi1b	N/A	N/A	N/A	24194598	JASPAR	mm9	1	chr3	58552040	58552050
OREG0686832	Mus musculus	N/A	TRANSCRIPTION FACTOR BINDING SITE	N/A	N/A	N/A	Gfi1b	N/A	N/A	N/A	24194598	JASPAR	mm10	-1	chr3	89430140	89430150
OREG0686832	Mus musculus	N/A	TRANSCRIPTION FACTOR BINDING SITE	N/A	N/A	N/A	Gfi1b	N/A	N/A	N/A	24194598	JASPAR	mm8	-1	chr3	89516067	89516077
OREG0686832	Mus musculus	N/A	TRANSCRIPTION FACTOR BINDING SITE	N/A	N/A	N/A	Gfi1b	N/A	N/A	N/A	24194598	JASPAR	mm9	-1	chr3	89234062	89234072
OREG0686833	Mus musculus	N/A	TRANSCRIPTION FACTOR BINDING SITE	N/A	N/A	N/A	Gfi1b	N/A	N/A	N/A	24194598	JASPAR	mm10	-1	chr3	95523864	95523874
OREG0686833	Mus musculus	N/A	TRANSCRIPTION FACTOR BINDING SITE	N/A	N/A	N/A	Gfi1b	N/A	N/A	N/A	24194598	JASPAR	mm8	-1	chr3	95609268	95609278
OREG0686833	Mus musculus	N/A	TRANSCRIPTION FACTOR BINDING SITE	N/A	N/A	N/A	Gfi1b	N/A	N/A	N/A	24194598	JASPAR	mm9	-1	chr3	95327786	95327796
OREG0686834	Mus musculus	N/A	TRANSCRIPTION FACTOR BINDING SITE	N/A	N/A	N/A	Gfi1b	N/A	N/A	N/A	24194598	JASPAR	mm10	-1	chr3	108571479	108571489
OREG0686834	Mus musculus	N/A	TRANSCRIPTION FACTOR BINDING SITE	N/A	N/A	N/A	Gfi1b	N/A	N/A	N/A	24194598	JASPAR	mm8	-1	chr3	108699535	108699545
OREG0686834	Mus musculus	N/A	TRANSCRIPTION FACTOR BINDING SITE	N/A	N/A	N/A	Gfi1b	N/A	N/A	N/A	24194598	JASPAR	mm9	-1	chr3	108374397	108374407
OREG0686835	Mus musculus	N/A	TRANSCRIPTION FACTOR BINDING SITE	N/A	N/A	N/A	Gfi1b	N/A	N/A	N/A	24194598	JASPAR	mm10	1	chr3	116007116	116007126
OREG0686835	Mus musculus	N/A	TRANSCRIPTION FACTOR BINDING SITE	N/A	N/A	N/A	Gfi1b	N/A	N/A	N/A	24194598	JASPAR	mm8	1	chr3	115999120	115999130
OREG0686835	Mus musculus	N/A	TRANSCRIPTION FACTOR BINDING SITE	N/A	N/A	N/A	Gfi1b	N/A	N/A	N/A	24194598	JASPAR	mm9	1	chr3	115710034	115710044
OREG0686836	Mus musculus	N/A	TRANSCRIPTION FACTOR BINDING SITE	N/A	N/A	N/A	Gfi1b	N/A	N/A	N/A	24194598	JASPAR	mm10	1	chr3	133339538	133339548
OREG0686836	Mus musculus	N/A	TRANSCRIPTION FACTOR BINDING SITE	N/A	N/A	N/A	Gfi1b	N/A	N/A	N/A	24194598	JASPAR	mm8	1	chr3	133276844	133276854
OREG0686836	Mus musculus	N/A	TRANSCRIPTION FACTOR BINDING SITE	N/A	N/A	N/A	Gfi1b	N/A	N/A	N/A	24194598	JASPAR	mm9	1	chr3	133002502	133002512
OREG0686837	Mus musculus	N/A	TRANSCRIPTION FACTOR BINDING SITE	N/A	N/A	N/A	Gfi1b	N/A	N/A	N/A	24194598	JASPAR	mm10	1	chr3	145118495	145118505
OREG0686837	Mus musculus	N/A	TRANSCRIPTION FACTOR BINDING SITE	N/A	N/A	N/A	Gfi1b	N/A	N/A	N/A	24194598	JASPAR	mm8	1	chr3	145055881	145055891
OREG0686837	Mus musculus	N/A	TRANSCRIPTION FACTOR BINDING SITE	N/A	N/A	N/A	Gfi1b	N/A	N/A	N/A	24194598	JASPAR	mm9	1	chr3	144781459	144781469
OREG0686838	Mus musculus	N/A	TRANSCRIPTION FACTOR BINDING SITE	N/A	N/A	N/A	Gfi1b	N/A	N/A	N/A	24194598	JASPAR	mm10	-1	chr4	33735842	33735852
OREG0686838	Mus musculus	N/A	TRANSCRIPTION FACTOR BINDING SITE	N/A	N/A	N/A	Gfi1b	N/A	N/A	N/A	24194598	JASPAR	mm8	-1	chr4	34064455	34064465
OREG0686838	Mus musculus	N/A	TRANSCRIPTION FACTOR BINDING SITE	N/A	N/A	N/A	Gfi1b	N/A	N/A	N/A	24194598	JASPAR	mm9	-1	chr4	33822817	33822827
OREG0686839	Mus musculus	N/A	TRANSCRIPTION FACTOR BINDING SITE	N/A	N/A	N/A	Gfi1b	N/A	N/A	N/A	24194598	JASPAR	mm10	1	chr4	71332176	71332186
OREG0686839	Mus musculus	N/A	TRANSCRIPTION FACTOR BINDING SITE	N/A	N/A	N/A	Gfi1b	N/A	N/A	N/A	24194598	JASPAR	mm8	1	chr4	70818537	70818547
OREG0686839	Mus musculus	N/A	TRANSCRIPTION FACTOR BINDING SITE	N/A	N/A	N/A	Gfi1b	N/A	N/A	N/A	24194598	JASPAR	mm9	1	chr4	70993210	70993220
OREG0686840	Mus musculus	N/A	TRANSCRIPTION FACTOR BINDING SITE	N/A	N/A	N/A	Gfi1b	N/A	N/A	N/A	24194598	JASPAR	mm10	1	chr4	71332233	71332243
OREG0686840	Mus musculus	N/A	TRANSCRIPTION FACTOR BINDING SITE	N/A	N/A	N/A	Gfi1b	N/A	N/A	N/A	24194598	JASPAR	mm8	1	chr4	70818594	70818604
OREG0686840	Mus musculus	N/A	TRANSCRIPTION FACTOR BINDING SITE	N/A	N/A	N/A	Gfi1b	N/A	N/A	N/A	24194598	JASPAR	mm9	1	chr4	70993267	70993277
OREG0686841	Mus musculus	N/A	TRANSCRIPTION FACTOR BINDING SITE	N/A	N/A	N/A	Gfi1b	N/A	N/A	N/A	24194598	JASPAR	mm10	1	chr4	141060079	141060089
OREG0686841	Mus musculus	N/A	TRANSCRIPTION FACTOR BINDING SITE	N/A	N/A	N/A	Gfi1b	N/A	N/A	N/A	24194598	JASPAR	mm8	1	chr4	140332155	140332165
OREG0686841	Mus musculus	N/A	TRANSCRIPTION FACTOR BINDING SITE	N/A	N/A	N/A	Gfi1b	N/A	N/A	N/A	24194598	JASPAR	mm9	1	chr4	140615994	140616004
OREG0686842	Mus musculus	N/A	TRANSCRIPTION FACTOR BINDING SITE	N/A	N/A	N/A	Gfi1b	N/A	N/A	N/A	24194598	JASPAR	mm10	1	chr5	144223198	144223208
OREG0686842	Mus musculus	N/A	TRANSCRIPTION FACTOR BINDING SITE	N/A	N/A	N/A	Gfi1b	N/A	N/A	N/A	24194598	JASPAR	mm8	1	chr5	144476725	144476735
OREG0686842	Mus musculus	N/A	TRANSCRIPTION FACTOR BINDING SITE	N/A	N/A	N/A	Gfi1b	N/A	N/A	N/A	24194598	JASPAR	mm9	1	chr5	144984067	144984077
OREG0686843	Mus musculus	N/A	TRANSCRIPTION FACTOR BINDING SITE	N/A	N/A	N/A	Gfi1b	N/A	N/A	N/A	24194598	JASPAR	mm10	1	chr5	148342619	148342629
OREG0686843	Mus musculus	N/A	TRANSCRIPTION FACTOR BINDING SITE	N/A	N/A	N/A	Gfi1b	N/A	N/A	N/A	24194598	JASPAR	mm8	1	chr5	148652968	148652978
OREG0686843	Mus musculus	N/A	TRANSCRIPTION FACTOR BINDING SITE	N/A	N/A	N/A	Gfi1b	N/A	N/A	N/A	24194598	JASPAR	mm9	1	chr5	149154195	149154205
OREG0686844	Mus musculus	N/A	TRANSCRIPTION FACTOR BINDING SITE	N/A	N/A	N/A	Gfi1b	N/A	N/A	N/A	24194598	JASPAR	mm10	-1	chr6	30166681	30166691
OREG0686844	Mus musculus	N/A	TRANSCRIPTION FACTOR BINDING SITE	N/A	N/A	N/A	Gfi1b	N/A	N/A	N/A	24194598	JASPAR	mm8	-1	chr6	30116691	30116701
OREG0686844	Mus musculus	N/A	TRANSCRIPTION FACTOR BINDING SITE	N/A	N/A	N/A	Gfi1b	N/A	N/A	N/A	24194598	JASPAR	mm9	-1	chr6	30116681	30116691
OREG0686845	Mus musculus	N/A	TRANSCRIPTION FACTOR BINDING SITE	N/A	N/A	N/A	Gfi1b	N/A	N/A	N/A	24194598	JASPAR	mm10	1	chr6	124375733	124375743
OREG0686845	Mus musculus	N/A	TRANSCRIPTION FACTOR BINDING SITE	N/A	N/A	N/A	Gfi1b	N/A	N/A	N/A	24194598	JASPAR	mm8	1	chr6	124341352	124341362
OREG0686845	Mus musculus	N/A	TRANSCRIPTION FACTOR BINDING SITE	N/A	N/A	N/A	Gfi1b	N/A	N/A	N/A	24194598	JASPAR	mm9	1	chr6	124325751	124325761
OREG0686846	Mus musculus	N/A	TRANSCRIPTION FACTOR BINDING SITE	N/A	N/A	N/A	Gfi1b	N/A	N/A	N/A	24194598	JASPAR	mm10	1	chr6	129423795	129423805
OREG0686846	Mus musculus	N/A	TRANSCRIPTION FACTOR BINDING SITE	N/A	N/A	N/A	Gfi1b	N/A	N/A	N/A	24194598	JASPAR	mm8	1	chr6	129389488	129389498
OREG0686846	Mus musculus	N/A	TRANSCRIPTION FACTOR BINDING SITE	N/A	N/A	N/A	Gfi1b	N/A	N/A	N/A	24194598	JASPAR	mm9	1	chr6	129373813	129373823
OREG0686847	Mus musculus	N/A	TRANSCRIPTION FACTOR BINDING SITE	N/A	N/A	N/A	Gfi1b	N/A	N/A	N/A	24194598	JASPAR	mm10	1	chr7	16619254	16619264
OREG0686847	Mus musculus	N/A	TRANSCRIPTION FACTOR BINDING SITE	N/A	N/A	N/A	Gfi1b	N/A	N/A	N/A	24194598	JASPAR	mm8	1	chr7	15777776	15777786
OREG0686847	Mus musculus	N/A	TRANSCRIPTION FACTOR BINDING SITE	N/A	N/A	N/A	Gfi1b	N/A	N/A	N/A	24194598	JASPAR	mm9	1	chr7	17204603	17204613
OREG0686848	Mus musculus	N/A	TRANSCRIPTION FACTOR BINDING SITE	N/A	N/A	N/A	Gfi1b	N/A	N/A	N/A	24194598	JASPAR	mm10	1	chr7	16619265	16619275
OREG0686848	Mus musculus	N/A	TRANSCRIPTION FACTOR BINDING SITE	N/A	N/A	N/A	Gfi1b	N/A	N/A	N/A	24194598	JASPAR	mm8	1	chr7	15777787	15777797
OREG0686848	Mus musculus	N/A	TRANSCRIPTION FACTOR BINDING SITE	N/A	N/A	N/A	Gfi1b	N/A	N/A	N/A	24194598	JASPAR	mm9	1	chr7	17204614	17204624
OREG0686849	Mus musculus	N/A	TRANSCRIPTION FACTOR BINDING SITE	N/A	N/A	N/A	Gfi1b	N/A	N/A	N/A	24194598	JASPAR	mm10	-1	chr7	49812124	49812134
OREG0686849	Mus musculus	N/A	TRANSCRIPTION FACTOR BINDING SITE	N/A	N/A	N/A	Gfi1b	N/A	N/A	N/A	24194598	JASPAR	mm8	-1	chr7	49680145	49680155
OREG0686849	Mus musculus	N/A	TRANSCRIPTION FACTOR BINDING SITE	N/A	N/A	N/A	Gfi1b	N/A	N/A	N/A	24194598	JASPAR	mm9	-1	chr7	57067494	57067504
OREG0686850	Mus musculus	N/A	TRANSCRIPTION FACTOR BINDING SITE	N/A	N/A	N/A	Gfi1b	N/A	N/A	N/A	24194598	JASPAR	mm10	-1	chr7	49812146	49812156
OREG0686850	Mus musculus	N/A	TRANSCRIPTION FACTOR BINDING SITE	N/A	N/A	N/A	Gfi1b	N/A	N/A	N/A	24194598	JASPAR	mm8	-1	chr7	49680167	49680177
OREG0686850	Mus musculus	N/A	TRANSCRIPTION FACTOR BINDING SITE	N/A	N/A	N/A	Gfi1b	N/A	N/A	N/A	24194598	JASPAR	mm9	-1	chr7	57067516	57067526
OREG0686851	Mus musculus	N/A	TRANSCRIPTION FACTOR BINDING SITE	N/A	N/A	N/A	Gfi1b	N/A	N/A	N/A	24194598	JASPAR	mm10	-1	chr7	49812168	49812178
OREG0686851	Mus musculus	N/A	TRANSCRIPTION FACTOR BINDING SITE	N/A	N/A	N/A	Gfi1b	N/A	N/A	N/A	24194598	JASPAR	mm8	-1	chr7	49680189	49680199
OREG0686851	Mus musculus	N/A	TRANSCRIPTION FACTOR BINDING SITE	N/A	N/A	N/A	Gfi1b	N/A	N/A	N/A	24194598	JASPAR	mm9	-1	chr7	57067538	57067548
OREG0686852	Mus musculus	N/A	TRANSCRIPTION FACTOR BINDING SITE	N/A	N/A	N/A	Gfi1b	N/A	N/A	N/A	24194598	JASPAR	mm10	1	chr7	143785275	143785285
OREG0686852	Mus musculus	N/A	TRANSCRIPTION FACTOR BINDING SITE	N/A	N/A	N/A	Gfi1b	N/A	N/A	N/A	24194598	JASPAR	mm8	1	chr7	143594665	143594675
OREG0686852	Mus musculus	N/A	TRANSCRIPTION FACTOR BINDING SITE	N/A	N/A	N/A	Gfi1b	N/A	N/A	N/A	24194598	JASPAR	mm9	1	chr7	150971180	150971190
OREG0686853	Mus musculus	N/A	TRANSCRIPTION FACTOR BINDING SITE	N/A	N/A	N/A	Gfi1b	N/A	N/A	N/A	24194598	JASPAR	mm10	-1	chr9	56097298	56097308
OREG0686853	Mus musculus	N/A	TRANSCRIPTION FACTOR BINDING SITE	N/A	N/A	N/A	Gfi1b	N/A	N/A	N/A	24194598	JASPAR	mm8	-1	chr9	55895435	55895445
OREG0686853	Mus musculus	N/A	TRANSCRIPTION FACTOR BINDING SITE	N/A	N/A	N/A	Gfi1b	N/A	N/A	N/A	24194598	JASPAR	mm9	-1	chr9	55945105	55945115
OREG0686854	Mus musculus	N/A	TRANSCRIPTION FACTOR BINDING SITE	N/A	N/A	N/A	Gfi1b	N/A	N/A	N/A	24194598	JASPAR	mm10	1	chr9	99580824	99580834
OREG0686854	Mus musculus	N/A	TRANSCRIPTION FACTOR BINDING SITE	N/A	N/A	N/A	Gfi1b	N/A	N/A	N/A	24194598	JASPAR	mm8	1	chr9	99390176	99390186
OREG0686854	Mus musculus	N/A	TRANSCRIPTION FACTOR BINDING SITE	N/A	N/A	N/A	Gfi1b	N/A	N/A	N/A	24194598	JASPAR	mm9	1	chr9	99481243	99481253
OREG0686855	Mus musculus	N/A	TRANSCRIPTION FACTOR BINDING SITE	N/A	N/A	N/A	Gfi1b	N/A	N/A	N/A	24194598	JASPAR	mm10	-1	chr9	102511535	102511545
OREG0686855	Mus musculus	N/A	TRANSCRIPTION FACTOR BINDING SITE	N/A	N/A	N/A	Gfi1b	N/A	N/A	N/A	24194598	JASPAR	mm8	-1	chr9	102367798	102367808
OREG0686855	Mus musculus	N/A	TRANSCRIPTION FACTOR BINDING SITE	N/A	N/A	N/A	Gfi1b	N/A	N/A	N/A	24194598	JASPAR	mm9	-1	chr9	102413865	102413875
OREG0686856	Mus musculus	N/A	TRANSCRIPTION FACTOR BINDING SITE	N/A	N/A	N/A	Gfi1b	N/A	N/A	N/A	24194598	JASPAR	mm10	1	chr1	36569789	36569799
OREG0686856	Mus musculus	N/A	TRANSCRIPTION FACTOR BINDING SITE	N/A	N/A	N/A	Gfi1b	N/A	N/A	N/A	24194598	JASPAR	mm8	1	chr1	36514335	36514345
OREG0686856	Mus musculus	N/A	TRANSCRIPTION FACTOR BINDING SITE	N/A	N/A	N/A	Gfi1b	N/A	N/A	N/A	24194598	JASPAR	mm9	1	chr1	36626634	36626644
OREG0686857	Mus musculus	N/A	TRANSCRIPTION FACTOR BINDING SITE	N/A	N/A	N/A	Gfi1b	N/A	N/A	N/A	24194598	JASPAR	mm10	-1	chr1	90956800	90956810
OREG0686857	Mus musculus	N/A	TRANSCRIPTION FACTOR BINDING SITE	N/A	N/A	N/A	Gfi1b	N/A	N/A	N/A	24194598	JASPAR	mm8	-1	chr1	92787206	92787216
OREG0686857	Mus musculus	N/A	TRANSCRIPTION FACTOR BINDING SITE	N/A	N/A	N/A	Gfi1b	N/A	N/A	N/A	24194598	JASPAR	mm9	-1	chr1	92853377	92853387
OREG0686858	Mus musculus	N/A	TRANSCRIPTION FACTOR BINDING SITE	N/A	N/A	N/A	Gfi1b	N/A	N/A	N/A	24194598	JASPAR	mm10	-1	chr1	139036827	139036837
OREG0686858	Mus musculus	N/A	TRANSCRIPTION FACTOR BINDING SITE	N/A	N/A	N/A	Gfi1b	N/A	N/A	N/A	24194598	JASPAR	mm8	-1	chr1	140853238	140853248
OREG0686858	Mus musculus	N/A	TRANSCRIPTION FACTOR BINDING SITE	N/A	N/A	N/A	Gfi1b	N/A	N/A	N/A	24194598	JASPAR	mm9	-1	chr1	140933404	140933414
OREG0686859	Mus musculus	N/A	TRANSCRIPTION FACTOR BINDING SITE	N/A	N/A	N/A	Gfi1b	N/A	N/A	N/A	24194598	JASPAR	mm10	-1	chr1	152624102	152624112
OREG0686859	Mus musculus	N/A	TRANSCRIPTION FACTOR BINDING SITE	N/A	N/A	N/A	Gfi1b	N/A	N/A	N/A	24194598	JASPAR	mm8	-1	chr1	154386320	154386330
OREG0686859	Mus musculus	N/A	TRANSCRIPTION FACTOR BINDING SITE	N/A	N/A	N/A	Gfi1b	N/A	N/A	N/A	24194598	JASPAR	mm9	-1	chr1	154471232	154471242
OREG0686860	Mus musculus	N/A	TRANSCRIPTION FACTOR BINDING SITE	N/A	N/A	N/A	Gfi1b	N/A	N/A	N/A	24194598	JASPAR	mm10	1	chr1	184618520	184618530
OREG0686860	Mus musculus	N/A	TRANSCRIPTION FACTOR BINDING SITE	N/A	N/A	N/A	Gfi1b	N/A	N/A	N/A	24194598	JASPAR	mm8	1	chr1	186319308	186319318
OREG0686860	Mus musculus	N/A	TRANSCRIPTION FACTOR BINDING SITE	N/A	N/A	N/A	Gfi1b	N/A	N/A	N/A	24194598	JASPAR	mm9	1	chr1	186442399	186442409
OREG0686861	Mus musculus	N/A	TRANSCRIPTION FACTOR BINDING SITE	N/A	N/A	N/A	Gfi1b	N/A	N/A	N/A	24194598	JASPAR	mm10	-1	chr10	95531073	95531083
OREG0686861	Mus musculus	N/A	TRANSCRIPTION FACTOR BINDING SITE	N/A	N/A	N/A	Gfi1b	N/A	N/A	N/A	24194598	JASPAR	mm8	-1	chr10	94960761	94960771
OREG0686861	Mus musculus	N/A	TRANSCRIPTION FACTOR BINDING SITE	N/A	N/A	N/A	Gfi1b	N/A	N/A	N/A	24194598	JASPAR	mm9	-1	chr10	94993707	94993717
OREG0686862	Mus musculus	N/A	TRANSCRIPTION FACTOR BINDING SITE	N/A	N/A	N/A	Gfi1b	N/A	N/A	N/A	24194598	JASPAR	mm10	1	chr10	99165541	99165551
OREG0686862	Mus musculus	N/A	TRANSCRIPTION FACTOR BINDING SITE	N/A	N/A	N/A	Gfi1b	N/A	N/A	N/A	24194598	JASPAR	mm8	1	chr10	98595229	98595239
OREG0686862	Mus musculus	N/A	TRANSCRIPTION FACTOR BINDING SITE	N/A	N/A	N/A	Gfi1b	N/A	N/A	N/A	24194598	JASPAR	mm9	1	chr10	98628175	98628185
OREG0686863	Mus musculus	N/A	TRANSCRIPTION FACTOR BINDING SITE	N/A	N/A	N/A	Gfi1b	N/A	N/A	N/A	24194598	JASPAR	mm10	1	chr11	19988382	19988392
OREG0686863	Mus musculus	N/A	TRANSCRIPTION FACTOR BINDING SITE	N/A	N/A	N/A	Gfi1b	N/A	N/A	N/A	24194598	JASPAR	mm8	1	chr11	19888385	19888395
OREG0686863	Mus musculus	N/A	TRANSCRIPTION FACTOR BINDING SITE	N/A	N/A	N/A	Gfi1b	N/A	N/A	N/A	24194598	JASPAR	mm9	1	chr11	19888385	19888395
OREG0686864	Mus musculus	N/A	TRANSCRIPTION FACTOR BINDING SITE	N/A	N/A	N/A	Gfi1b	N/A	N/A	N/A	24194598	JASPAR	mm10	1	chr11	23255779	23255789
OREG0686864	Mus musculus	N/A	TRANSCRIPTION FACTOR BINDING SITE	N/A	N/A	N/A	Gfi1b	N/A	N/A	N/A	24194598	JASPAR	mm8	1	chr11	23155779	23155789
OREG0686864	Mus musculus	N/A	TRANSCRIPTION FACTOR BINDING SITE	N/A	N/A	N/A	Gfi1b	N/A	N/A	N/A	24194598	JASPAR	mm9	1	chr11	23155779	23155789
OREG0686865	Mus musculus	N/A	TRANSCRIPTION FACTOR BINDING SITE	N/A	N/A	N/A	Gfi1b	N/A	N/A	N/A	24194598	JASPAR	mm10	1	chr11	118236919	118236929
OREG0686865	Mus musculus	N/A	TRANSCRIPTION FACTOR BINDING SITE	N/A	N/A	N/A	Gfi1b	N/A	N/A	N/A	24194598	JASPAR	mm8	1	chr11	118053009	118053019
OREG0686865	Mus musculus	N/A	TRANSCRIPTION FACTOR BINDING SITE	N/A	N/A	N/A	Gfi1b	N/A	N/A	N/A	24194598	JASPAR	mm9	1	chr11	118098233	118098243
OREG0686866	Mus musculus	N/A	TRANSCRIPTION FACTOR BINDING SITE	N/A	N/A	N/A	Gfi1b	N/A	N/A	N/A	24194598	JASPAR	mm10	1	chr11	118236965	118236975
OREG0686866	Mus musculus	N/A	TRANSCRIPTION FACTOR BINDING SITE	N/A	N/A	N/A	Gfi1b	N/A	N/A	N/A	24194598	JASPAR	mm8	1	chr11	118053055	118053065
OREG0686866	Mus musculus	N/A	TRANSCRIPTION FACTOR BINDING SITE	N/A	N/A	N/A	Gfi1b	N/A	N/A	N/A	24194598	JASPAR	mm9	1	chr11	118098279	118098289
OREG0686867	Mus musculus	N/A	TRANSCRIPTION FACTOR BINDING SITE	N/A	N/A	N/A	Gfi1b	N/A	N/A	N/A	24194598	JASPAR	mm10	1	chr13	94266803	94266813
OREG0686867	Mus musculus	N/A	TRANSCRIPTION FACTOR BINDING SITE	N/A	N/A	N/A	Gfi1b	N/A	N/A	N/A	24194598	JASPAR	mm8	1	chr13	95367502	95367512
OREG0686867	Mus musculus	N/A	TRANSCRIPTION FACTOR BINDING SITE	N/A	N/A	N/A	Gfi1b	N/A	N/A	N/A	24194598	JASPAR	mm9	1	chr13	95036758	95036768
OREG0686868	Mus musculus	N/A	TRANSCRIPTION FACTOR BINDING SITE	N/A	N/A	N/A	Gfi1b	N/A	N/A	N/A	24194598	JASPAR	mm10	-1	chr14	31166085	31166095
OREG0686868	Mus musculus	N/A	TRANSCRIPTION FACTOR BINDING SITE	N/A	N/A	N/A	Gfi1b	N/A	N/A	N/A	24194598	JASPAR	mm8	-1	chr14	29995094	29995104
OREG0686868	Mus musculus	N/A	TRANSCRIPTION FACTOR BINDING SITE	N/A	N/A	N/A	Gfi1b	N/A	N/A	N/A	24194598	JASPAR	mm9	-1	chr14	31979271	31979281
OREG0686869	Mus musculus	N/A	TRANSCRIPTION FACTOR BINDING SITE	N/A	N/A	N/A	Gfi1b	N/A	N/A	N/A	24194598	JASPAR	mm10	-1	chr15	67209675	67209685
OREG0686869	Mus musculus	N/A	TRANSCRIPTION FACTOR BINDING SITE	N/A	N/A	N/A	Gfi1b	N/A	N/A	N/A	24194598	JASPAR	mm8	-1	chr15	67039344	67039354
OREG0686869	Mus musculus	N/A	TRANSCRIPTION FACTOR BINDING SITE	N/A	N/A	N/A	Gfi1b	N/A	N/A	N/A	24194598	JASPAR	mm9	-1	chr15	67041237	67041247
OREG0686870	Mus musculus	N/A	TRANSCRIPTION FACTOR BINDING SITE	N/A	N/A	N/A	Gfi1b	N/A	N/A	N/A	24194598	JASPAR	mm10	1	chr16	4213383	4213393
OREG0686870	Mus musculus	N/A	TRANSCRIPTION FACTOR BINDING SITE	N/A	N/A	N/A	Gfi1b	N/A	N/A	N/A	24194598	JASPAR	mm8	1	chr16	4128611	4128621
OREG0686870	Mus musculus	N/A	TRANSCRIPTION FACTOR BINDING SITE	N/A	N/A	N/A	Gfi1b	N/A	N/A	N/A	24194598	JASPAR	mm9	1	chr16	4213383	4213393
OREG0686871	Mus musculus	N/A	TRANSCRIPTION FACTOR BINDING SITE	N/A	N/A	N/A	Gfi1b	N/A	N/A	N/A	24194598	JASPAR	mm10	-1	chr16	58481403	58481413
OREG0686871	Mus musculus	N/A	TRANSCRIPTION FACTOR BINDING SITE	N/A	N/A	N/A	Gfi1b	N/A	N/A	N/A	24194598	JASPAR	mm8	-1	chr16	58423946	58423956
OREG0686871	Mus musculus	N/A	TRANSCRIPTION FACTOR BINDING SITE	N/A	N/A	N/A	Gfi1b	N/A	N/A	N/A	24194598	JASPAR	mm9	-1	chr16	58481516	58481526
OREG0686872	Mus musculus	N/A	TRANSCRIPTION FACTOR BINDING SITE	N/A	N/A	N/A	Gfi1b	N/A	N/A	N/A	24194598	JASPAR	mm10	1	chr16	58481442	58481452
OREG0686872	Mus musculus	N/A	TRANSCRIPTION FACTOR BINDING SITE	N/A	N/A	N/A	Gfi1b	N/A	N/A	N/A	24194598	JASPAR	mm8	1	chr16	58423985	58423995
OREG0686872	Mus musculus	N/A	TRANSCRIPTION FACTOR BINDING SITE	N/A	N/A	N/A	Gfi1b	N/A	N/A	N/A	24194598	JASPAR	mm9	1	chr16	58481555	58481565
OREG0686873	Mus musculus	N/A	TRANSCRIPTION FACTOR BINDING SITE	N/A	N/A	N/A	Gfi1b	N/A	N/A	N/A	24194598	JASPAR	mm10	-1	chr17	23706505	23706515
OREG0686873	Mus musculus	N/A	TRANSCRIPTION FACTOR BINDING SITE	N/A	N/A	N/A	Gfi1b	N/A	N/A	N/A	24194598	JASPAR	mm8	-1	chr17	23434127	23434137
OREG0686873	Mus musculus	N/A	TRANSCRIPTION FACTOR BINDING SITE	N/A	N/A	N/A	Gfi1b	N/A	N/A	N/A	24194598	JASPAR	mm9	-1	chr17	23843472	23843482
OREG0686874	Mus musculus	N/A	TRANSCRIPTION FACTOR BINDING SITE	N/A	N/A	N/A	Gfi1b	N/A	N/A	N/A	24194598	JASPAR	mm10	1	chr17	30377998	30378008
OREG0686874	Mus musculus	N/A	TRANSCRIPTION FACTOR BINDING SITE	N/A	N/A	N/A	Gfi1b	N/A	N/A	N/A	24194598	JASPAR	mm8	1	chr17	30105010	30105020
OREG0686874	Mus musculus	N/A	TRANSCRIPTION FACTOR BINDING SITE	N/A	N/A	N/A	Gfi1b	N/A	N/A	N/A	24194598	JASPAR	mm9	1	chr17	30514943	30514953
OREG0686875	Mus musculus	N/A	TRANSCRIPTION FACTOR BINDING SITE	N/A	N/A	N/A	Gfi1b	N/A	N/A	N/A	24194598	JASPAR	mm10	1	chr18	35740526	35740536
OREG0686875	Mus musculus	N/A	TRANSCRIPTION FACTOR BINDING SITE	N/A	N/A	N/A	Gfi1b	N/A	N/A	N/A	24194598	JASPAR	mm8	1	chr18	35866500	35866510
OREG0686875	Mus musculus	N/A	TRANSCRIPTION FACTOR BINDING SITE	N/A	N/A	N/A	Gfi1b	N/A	N/A	N/A	24194598	JASPAR	mm9	1	chr18	35900180	35900190
OREG0686876	Mus musculus	N/A	TRANSCRIPTION FACTOR BINDING SITE	N/A	N/A	N/A	Gfi1b	N/A	N/A	N/A	24194598	JASPAR	mm10	-1	chr18	35829003	35829013
OREG0686876	Mus musculus	N/A	TRANSCRIPTION FACTOR BINDING SITE	N/A	N/A	N/A	Gfi1b	N/A	N/A	N/A	24194598	JASPAR	mm8	-1	chr18	35954977	35954987
OREG0686876	Mus musculus	N/A	TRANSCRIPTION FACTOR BINDING SITE	N/A	N/A	N/A	Gfi1b	N/A	N/A	N/A	24194598	JASPAR	mm9	-1	chr18	35988657	35988667
OREG0686877	Mus musculus	N/A	TRANSCRIPTION FACTOR BINDING SITE	N/A	N/A	N/A	Gfi1b	N/A	N/A	N/A	24194598	JASPAR	mm10	1	chr18	54983432	54983442
OREG0686877	Mus musculus	N/A	TRANSCRIPTION FACTOR BINDING SITE	N/A	N/A	N/A	Gfi1b	N/A	N/A	N/A	24194598	JASPAR	mm8	1	chr18	55108801	55108811
OREG0686877	Mus musculus	N/A	TRANSCRIPTION FACTOR BINDING SITE	N/A	N/A	N/A	Gfi1b	N/A	N/A	N/A	24194598	JASPAR	mm9	1	chr18	55143086	55143096
OREG0686878	Mus musculus	N/A	TRANSCRIPTION FACTOR BINDING SITE	N/A	N/A	N/A	Gfi1b	N/A	N/A	N/A	24194598	JASPAR	mm10	-1	chr19	5038011	5038021
OREG0686878	Mus musculus	N/A	TRANSCRIPTION FACTOR BINDING SITE	N/A	N/A	N/A	Gfi1b	N/A	N/A	N/A	24194598	JASPAR	mm8	-1	chr19	5038011	5038021
OREG0686878	Mus musculus	N/A	TRANSCRIPTION FACTOR BINDING SITE	N/A	N/A	N/A	Gfi1b	N/A	N/A	N/A	24194598	JASPAR	mm9	-1	chr19	5038011	5038021
OREG0686879	Mus musculus	N/A	TRANSCRIPTION FACTOR BINDING SITE	N/A	N/A	N/A	Gfi1b	N/A	N/A	N/A	24194598	JASPAR	mm10	-1	chr2	3736212	3736222
OREG0686879	Mus musculus	N/A	TRANSCRIPTION FACTOR BINDING SITE	N/A	N/A	N/A	Gfi1b	N/A	N/A	N/A	24194598	JASPAR	mm8	-1	chr2	3653484	3653494
OREG0686879	Mus musculus	N/A	TRANSCRIPTION FACTOR BINDING SITE	N/A	N/A	N/A	Gfi1b	N/A	N/A	N/A	24194598	JASPAR	mm9	-1	chr2	3653484	3653494
OREG0686880	Mus musculus	N/A	TRANSCRIPTION FACTOR BINDING SITE	N/A	N/A	N/A	Gfi1b	N/A	N/A	N/A	24194598	JASPAR	mm10	-1	chr2	126474054	126474064
OREG0686880	Mus musculus	N/A	TRANSCRIPTION FACTOR BINDING SITE	N/A	N/A	N/A	Gfi1b	N/A	N/A	N/A	24194598	JASPAR	mm8	-1	chr2	126165495	126165505
OREG0686880	Mus musculus	N/A	TRANSCRIPTION FACTOR BINDING SITE	N/A	N/A	N/A	Gfi1b	N/A	N/A	N/A	24194598	JASPAR	mm9	-1	chr2	126299790	126299800
OREG0686881	Mus musculus	N/A	TRANSCRIPTION FACTOR BINDING SITE	N/A	N/A	N/A	Gfi1b	N/A	N/A	N/A	24194598	JASPAR	mm10	1	chr2	151543397	151543407
OREG0686881	Mus musculus	N/A	TRANSCRIPTION FACTOR BINDING SITE	N/A	N/A	N/A	Gfi1b	N/A	N/A	N/A	24194598	JASPAR	mm8	1	chr2	151234838	151234848
OREG0686881	Mus musculus	N/A	TRANSCRIPTION FACTOR BINDING SITE	N/A	N/A	N/A	Gfi1b	N/A	N/A	N/A	24194598	JASPAR	mm9	1	chr2	151369133	151369143
OREG0686882	Mus musculus	N/A	TRANSCRIPTION FACTOR BINDING SITE	N/A	N/A	N/A	Gfi1b	N/A	N/A	N/A	24194598	JASPAR	mm10	-1	chr2	151543413	151543423
OREG0686882	Mus musculus	N/A	TRANSCRIPTION FACTOR BINDING SITE	N/A	N/A	N/A	Gfi1b	N/A	N/A	N/A	24194598	JASPAR	mm8	-1	chr2	151234854	151234864
OREG0686882	Mus musculus	N/A	TRANSCRIPTION FACTOR BINDING SITE	N/A	N/A	N/A	Gfi1b	N/A	N/A	N/A	24194598	JASPAR	mm9	-1	chr2	151369149	151369159
OREG0686883	Mus musculus	N/A	TRANSCRIPTION FACTOR BINDING SITE	N/A	N/A	N/A	Gfi1b	N/A	N/A	N/A	24194598	JASPAR	mm10	-1	chr2	168563764	168563774
OREG0686883	Mus musculus	N/A	TRANSCRIPTION FACTOR BINDING SITE	N/A	N/A	N/A	Gfi1b	N/A	N/A	N/A	24194598	JASPAR	mm8	-1	chr2	168254969	168254979
OREG0686883	Mus musculus	N/A	TRANSCRIPTION FACTOR BINDING SITE	N/A	N/A	N/A	Gfi1b	N/A	N/A	N/A	24194598	JASPAR	mm9	-1	chr2	168389264	168389274
OREG0686884	Mus musculus	N/A	TRANSCRIPTION FACTOR BINDING SITE	N/A	N/A	N/A	Gfi1b	N/A	N/A	N/A	24194598	JASPAR	mm10	1	chr3	137910606	137910616
OREG0686884	Mus musculus	N/A	TRANSCRIPTION FACTOR BINDING SITE	N/A	N/A	N/A	Gfi1b	N/A	N/A	N/A	24194598	JASPAR	mm8	1	chr3	137847993	137848003
OREG0686884	Mus musculus	N/A	TRANSCRIPTION FACTOR BINDING SITE	N/A	N/A	N/A	Gfi1b	N/A	N/A	N/A	24194598	JASPAR	mm9	1	chr3	137573570	137573580
OREG0686885	Mus musculus	N/A	TRANSCRIPTION FACTOR BINDING SITE	N/A	N/A	N/A	Gfi1b	N/A	N/A	N/A	24194598	JASPAR	mm10	1	chr4	41740622	41740632
OREG0686885	Mus musculus	N/A	TRANSCRIPTION FACTOR BINDING SITE	N/A	N/A	N/A	Gfi1b	N/A	N/A	N/A	24194598	JASPAR	mm8	1	chr4	41929133	41929143
OREG0686885	Mus musculus	N/A	TRANSCRIPTION FACTOR BINDING SITE	N/A	N/A	N/A	Gfi1b	N/A	N/A	N/A	24194598	JASPAR	mm9	1	chr4	41687495	41687505
OREG0686886	Mus musculus	N/A	TRANSCRIPTION FACTOR BINDING SITE	N/A	N/A	N/A	Gfi1b	N/A	N/A	N/A	24194598	JASPAR	mm10	-1	chr4	87785306	87785316
OREG0686886	Mus musculus	N/A	TRANSCRIPTION FACTOR BINDING SITE	N/A	N/A	N/A	Gfi1b	N/A	N/A	N/A	24194598	JASPAR	mm8	-1	chr4	87256537	87256547
OREG0686886	Mus musculus	N/A	TRANSCRIPTION FACTOR BINDING SITE	N/A	N/A	N/A	Gfi1b	N/A	N/A	N/A	24194598	JASPAR	mm9	-1	chr4	87431210	87431220
OREG0686887	Mus musculus	N/A	TRANSCRIPTION FACTOR BINDING SITE	N/A	N/A	N/A	Gfi1b	N/A	N/A	N/A	24194598	JASPAR	mm10	1	chr4	106474414	106474424
OREG0686887	Mus musculus	N/A	TRANSCRIPTION FACTOR BINDING SITE	N/A	N/A	N/A	Gfi1b	N/A	N/A	N/A	24194598	JASPAR	mm8	1	chr4	105972346	105972356
OREG0686887	Mus musculus	N/A	TRANSCRIPTION FACTOR BINDING SITE	N/A	N/A	N/A	Gfi1b	N/A	N/A	N/A	24194598	JASPAR	mm9	1	chr4	106147019	106147029
OREG0686888	Mus musculus	N/A	TRANSCRIPTION FACTOR BINDING SITE	N/A	N/A	N/A	Gfi1b	N/A	N/A	N/A	24194598	JASPAR	mm10	-1	chr6	85436315	85436325
OREG0686888	Mus musculus	N/A	TRANSCRIPTION FACTOR BINDING SITE	N/A	N/A	N/A	Gfi1b	N/A	N/A	N/A	24194598	JASPAR	mm8	-1	chr6	85401973	85401983
OREG0686888	Mus musculus	N/A	TRANSCRIPTION FACTOR BINDING SITE	N/A	N/A	N/A	Gfi1b	N/A	N/A	N/A	24194598	JASPAR	mm9	-1	chr6	85386309	85386319
OREG0686889	Mus musculus	N/A	TRANSCRIPTION FACTOR BINDING SITE	N/A	N/A	N/A	Gfi1b	N/A	N/A	N/A	24194598	JASPAR	mm10	1	chr6	127295502	127295512
OREG0686889	Mus musculus	N/A	TRANSCRIPTION FACTOR BINDING SITE	N/A	N/A	N/A	Gfi1b	N/A	N/A	N/A	24194598	JASPAR	mm8	1	chr6	127261121	127261131
OREG0686889	Mus musculus	N/A	TRANSCRIPTION FACTOR BINDING SITE	N/A	N/A	N/A	Gfi1b	N/A	N/A	N/A	24194598	JASPAR	mm9	1	chr6	127245520	127245530
OREG0686890	Mus musculus	N/A	TRANSCRIPTION FACTOR BINDING SITE	N/A	N/A	N/A	Gfi1b	N/A	N/A	N/A	24194598	JASPAR	mm10	-1	chr6	133105924	133105934
OREG0686890	Mus musculus	N/A	TRANSCRIPTION FACTOR BINDING SITE	N/A	N/A	N/A	Gfi1b	N/A	N/A	N/A	24194598	JASPAR	mm8	-1	chr6	133071617	133071627
OREG0686890	Mus musculus	N/A	TRANSCRIPTION FACTOR BINDING SITE	N/A	N/A	N/A	Gfi1b	N/A	N/A	N/A	24194598	JASPAR	mm9	-1	chr6	133055942	133055952
OREG0686891	Mus musculus	N/A	TRANSCRIPTION FACTOR BINDING SITE	N/A	N/A	N/A	Gfi1b	N/A	N/A	N/A	24194598	JASPAR	mm10	-1	chr6	133105940	133105950
OREG0686891	Mus musculus	N/A	TRANSCRIPTION FACTOR BINDING SITE	N/A	N/A	N/A	Gfi1b	N/A	N/A	N/A	24194598	JASPAR	mm8	-1	chr6	133071633	133071643
OREG0686891	Mus musculus	N/A	TRANSCRIPTION FACTOR BINDING SITE	N/A	N/A	N/A	Gfi1b	N/A	N/A	N/A	24194598	JASPAR	mm9	-1	chr6	133055958	133055968
OREG0686892	Mus musculus	N/A	TRANSCRIPTION FACTOR BINDING SITE	N/A	N/A	N/A	Gfi1b	N/A	N/A	N/A	24194598	JASPAR	mm10	1	chr7	116231460	116231470
OREG0686892	Mus musculus	N/A	TRANSCRIPTION FACTOR BINDING SITE	N/A	N/A	N/A	Gfi1b	N/A	N/A	N/A	24194598	JASPAR	mm8	1	chr7	116022609	116022619
OREG0686892	Mus musculus	N/A	TRANSCRIPTION FACTOR BINDING SITE	N/A	N/A	N/A	Gfi1b	N/A	N/A	N/A	24194598	JASPAR	mm9	1	chr7	123374974	123374984
OREG0686893	Mus musculus	N/A	TRANSCRIPTION FACTOR BINDING SITE	N/A	N/A	N/A	Gfi1b	N/A	N/A	N/A	24194598	JASPAR	mm10	1	chr8	121904277	121904287
OREG0686893	Mus musculus	N/A	TRANSCRIPTION FACTOR BINDING SITE	N/A	N/A	N/A	Gfi1b	N/A	N/A	N/A	24194598	JASPAR	mm8	1	chr8	124790367	124790377
OREG0686893	Mus musculus	N/A	TRANSCRIPTION FACTOR BINDING SITE	N/A	N/A	N/A	Gfi1b	N/A	N/A	N/A	24194598	JASPAR	mm9	1	chr8	124428177	124428187
OREG0686894	Mus musculus	N/A	TRANSCRIPTION FACTOR BINDING SITE	N/A	N/A	N/A	Gfi1b	N/A	N/A	N/A	24194598	JASPAR	mm10	1	chr8	121904294	121904304
OREG0686894	Mus musculus	N/A	TRANSCRIPTION FACTOR BINDING SITE	N/A	N/A	N/A	Gfi1b	N/A	N/A	N/A	24194598	JASPAR	mm8	1	chr8	124790384	124790394
OREG0686894	Mus musculus	N/A	TRANSCRIPTION FACTOR BINDING SITE	N/A	N/A	N/A	Gfi1b	N/A	N/A	N/A	24194598	JASPAR	mm9	1	chr8	124428194	124428204
OREG0686895	Mus musculus	N/A	TRANSCRIPTION FACTOR BINDING SITE	N/A	N/A	N/A	Gfi1b	N/A	N/A	N/A	24194598	JASPAR	mm10	-1	chr9	44835112	44835122
OREG0686895	Mus musculus	N/A	TRANSCRIPTION FACTOR BINDING SITE	N/A	N/A	N/A	Gfi1b	N/A	N/A	N/A	24194598	JASPAR	mm8	-1	chr9	44586107	44586117
OREG0686895	Mus musculus	N/A	TRANSCRIPTION FACTOR BINDING SITE	N/A	N/A	N/A	Gfi1b	N/A	N/A	N/A	24194598	JASPAR	mm9	-1	chr9	44643195	44643205
OREG0686896	Mus musculus	N/A	TRANSCRIPTION FACTOR BINDING SITE	N/A	N/A	N/A	Gfi1b	N/A	N/A	N/A	24194598	JASPAR	mm10	1	chr9	78482560	78482570
OREG0686896	Mus musculus	N/A	TRANSCRIPTION FACTOR BINDING SITE	N/A	N/A	N/A	Gfi1b	N/A	N/A	N/A	24194598	JASPAR	mm8	1	chr9	78268244	78268254
OREG0686896	Mus musculus	N/A	TRANSCRIPTION FACTOR BINDING SITE	N/A	N/A	N/A	Gfi1b	N/A	N/A	N/A	24194598	JASPAR	mm9	1	chr9	78330367	78330377
OREG0686897	Mus musculus	N/A	TRANSCRIPTION FACTOR BINDING SITE	N/A	N/A	N/A	Gfi1b	N/A	N/A	N/A	24194598	JASPAR	mm10	-1	chr9	101075167	101075177
OREG0686897	Mus musculus	N/A	TRANSCRIPTION FACTOR BINDING SITE	N/A	N/A	N/A	Gfi1b	N/A	N/A	N/A	24194598	JASPAR	mm8	-1	chr9	100887824	100887834
OREG0686897	Mus musculus	N/A	TRANSCRIPTION FACTOR BINDING SITE	N/A	N/A	N/A	Gfi1b	N/A	N/A	N/A	24194598	JASPAR	mm9	-1	chr9	100978891	100978901
OREG0686898	Mus musculus	N/A	TRANSCRIPTION FACTOR BINDING SITE	N/A	N/A	N/A	Gfi1b	N/A	N/A	N/A	24194598	JASPAR	mm10	1	chr9	108760058	108760068
OREG0686898	Mus musculus	N/A	TRANSCRIPTION FACTOR BINDING SITE	N/A	N/A	N/A	Gfi1b	N/A	N/A	N/A	24194598	JASPAR	mm8	1	chr9	108617281	108617291
OREG0686898	Mus musculus	N/A	TRANSCRIPTION FACTOR BINDING SITE	N/A	N/A	N/A	Gfi1b	N/A	N/A	N/A	24194598	JASPAR	mm9	1	chr9	108662389	108662399
OREG0686899	Mus musculus	N/A	TRANSCRIPTION FACTOR BINDING SITE	N/A	N/A	N/A	Gfi1b	N/A	N/A	N/A	24194598	JASPAR	mm10	1	chr9	119938752	119938762
OREG0686899	Mus musculus	N/A	TRANSCRIPTION FACTOR BINDING SITE	N/A	N/A	N/A	Gfi1b	N/A	N/A	N/A	24194598	JASPAR	mm8	1	chr9	119787450	119787460
OREG0686899	Mus musculus	N/A	TRANSCRIPTION FACTOR BINDING SITE	N/A	N/A	N/A	Gfi1b	N/A	N/A	N/A	24194598	JASPAR	mm9	1	chr9	119847870	119847880
OREG0686900	Mus musculus	N/A	TRANSCRIPTION FACTOR BINDING SITE	N/A	N/A	N/A	Gfi1b	N/A	N/A	N/A	24194598	JASPAR	mm10	1	chr1	128593728	128593738
OREG0686900	Mus musculus	N/A	TRANSCRIPTION FACTOR BINDING SITE	N/A	N/A	N/A	Gfi1b	N/A	N/A	N/A	24194598	JASPAR	mm8	1	chr1	130421274	130421284
OREG0686900	Mus musculus	N/A	TRANSCRIPTION FACTOR BINDING SITE	N/A	N/A	N/A	Gfi1b	N/A	N/A	N/A	24194598	JASPAR	mm9	1	chr1	130490305	130490315
OREG0686901	Mus musculus	N/A	TRANSCRIPTION FACTOR BINDING SITE	N/A	N/A	N/A	Gfi1b	N/A	N/A	N/A	24194598	JASPAR	mm10	-1	chr11	95834735	95834745
OREG0686901	Mus musculus	N/A	TRANSCRIPTION FACTOR BINDING SITE	N/A	N/A	N/A	Gfi1b	N/A	N/A	N/A	24194598	JASPAR	mm8	-1	chr11	95650825	95650835
OREG0686901	Mus musculus	N/A	TRANSCRIPTION FACTOR BINDING SITE	N/A	N/A	N/A	Gfi1b	N/A	N/A	N/A	24194598	JASPAR	mm9	-1	chr11	95696049	95696059
OREG0686902	Mus musculus	N/A	TRANSCRIPTION FACTOR BINDING SITE	N/A	N/A	N/A	Gfi1b	N/A	N/A	N/A	24194598	JASPAR	mm10	-1	chr2	32437843	32437853
OREG0686902	Mus musculus	N/A	TRANSCRIPTION FACTOR BINDING SITE	N/A	N/A	N/A	Gfi1b	N/A	N/A	N/A	24194598	JASPAR	mm8	-1	chr2	32259852	32259862
OREG0686902	Mus musculus	N/A	TRANSCRIPTION FACTOR BINDING SITE	N/A	N/A	N/A	Gfi1b	N/A	N/A	N/A	24194598	JASPAR	mm9	-1	chr2	32293363	32293373
OREG0686903	Mus musculus	N/A	TRANSCRIPTION FACTOR BINDING SITE	N/A	N/A	N/A	Gfi1b	N/A	N/A	N/A	24194598	JASPAR	mm10	1	chr2	32437922	32437932
OREG0686903	Mus musculus	N/A	TRANSCRIPTION FACTOR BINDING SITE	N/A	N/A	N/A	Gfi1b	N/A	N/A	N/A	24194598	JASPAR	mm8	1	chr2	32259931	32259941
OREG0686903	Mus musculus	N/A	TRANSCRIPTION FACTOR BINDING SITE	N/A	N/A	N/A	Gfi1b	N/A	N/A	N/A	24194598	JASPAR	mm9	1	chr2	32293442	32293452
OREG0686904	Mus musculus	N/A	TRANSCRIPTION FACTOR BINDING SITE	N/A	N/A	N/A	Gfi1b	N/A	N/A	N/A	24194598	JASPAR	mm10	-1	chr4	8663242	8663252
OREG0686904	Mus musculus	N/A	TRANSCRIPTION FACTOR BINDING SITE	N/A	N/A	N/A	Gfi1b	N/A	N/A	N/A	24194598	JASPAR	mm8	-1	chr4	8590389	8590399
OREG0686904	Mus musculus	N/A	TRANSCRIPTION FACTOR BINDING SITE	N/A	N/A	N/A	Gfi1b	N/A	N/A	N/A	24194598	JASPAR	mm9	-1	chr4	8590389	8590399
OREG0686905	Mus musculus	N/A	TRANSCRIPTION FACTOR BINDING SITE	N/A	N/A	N/A	Gfi1b	N/A	N/A	N/A	24194598	JASPAR	mm10	1	chr6	112191240	112191250
OREG0686905	Mus musculus	N/A	TRANSCRIPTION FACTOR BINDING SITE	N/A	N/A	N/A	Gfi1b	N/A	N/A	N/A	24194598	JASPAR	mm8	1	chr6	112157017	112157027
OREG0686905	Mus musculus	N/A	TRANSCRIPTION FACTOR BINDING SITE	N/A	N/A	N/A	Gfi1b	N/A	N/A	N/A	24194598	JASPAR	mm9	1	chr6	112141234	112141244
OREG0686906	Mus musculus	N/A	TRANSCRIPTION FACTOR BINDING SITE	N/A	N/A	N/A	Gfi1b	N/A	N/A	N/A	24194598	JASPAR	mm10	1	chr8	34781167	34781177
OREG0686906	Mus musculus	N/A	TRANSCRIPTION FACTOR BINDING SITE	N/A	N/A	N/A	Gfi1b	N/A	N/A	N/A	24194598	JASPAR	mm8	1	chr8	36249684	36249694
OREG0686906	Mus musculus	N/A	TRANSCRIPTION FACTOR BINDING SITE	N/A	N/A	N/A	Gfi1b	N/A	N/A	N/A	24194598	JASPAR	mm9	1	chr8	35844221	35844231
OREG0686907	Mus musculus	N/A	TRANSCRIPTION FACTOR BINDING SITE	N/A	N/A	N/A	Gfi1b	N/A	N/A	N/A	24194598	JASPAR	mm10	1	chr1	80756153	80756163
OREG0686907	Mus musculus	N/A	TRANSCRIPTION FACTOR BINDING SITE	N/A	N/A	N/A	Gfi1b	N/A	N/A	N/A	24194598	JASPAR	mm8	1	chr1	80635177	80635187
OREG0686907	Mus musculus	N/A	TRANSCRIPTION FACTOR BINDING SITE	N/A	N/A	N/A	Gfi1b	N/A	N/A	N/A	24194598	JASPAR	mm9	1	chr1	80752728	80752738
OREG0686908	Mus musculus	N/A	TRANSCRIPTION FACTOR BINDING SITE	N/A	N/A	N/A	Gfi1b	N/A	N/A	N/A	24194598	JASPAR	mm10	1	chr1	136120565	136120575
OREG0686908	Mus musculus	N/A	TRANSCRIPTION FACTOR BINDING SITE	N/A	N/A	N/A	Gfi1b	N/A	N/A	N/A	24194598	JASPAR	mm8	1	chr1	137936976	137936986
OREG0686908	Mus musculus	N/A	TRANSCRIPTION FACTOR BINDING SITE	N/A	N/A	N/A	Gfi1b	N/A	N/A	N/A	24194598	JASPAR	mm9	1	chr1	138017142	138017152
OREG0686909	Mus musculus	N/A	TRANSCRIPTION FACTOR BINDING SITE	N/A	N/A	N/A	Gfi1b	N/A	N/A	N/A	24194598	JASPAR	mm10	-1	chr1	155410244	155410254
OREG0686909	Mus musculus	N/A	TRANSCRIPTION FACTOR BINDING SITE	N/A	N/A	N/A	Gfi1b	N/A	N/A	N/A	24194598	JASPAR	mm8	-1	chr1	157172462	157172472
OREG0686909	Mus musculus	N/A	TRANSCRIPTION FACTOR BINDING SITE	N/A	N/A	N/A	Gfi1b	N/A	N/A	N/A	24194598	JASPAR	mm9	-1	chr1	157257374	157257384
OREG0686910	Mus musculus	N/A	TRANSCRIPTION FACTOR BINDING SITE	N/A	N/A	N/A	Gfi1b	N/A	N/A	N/A	24194598	JASPAR	mm10	-1	chr1	190893634	190893644
OREG0686910	Mus musculus	N/A	TRANSCRIPTION FACTOR BINDING SITE	N/A	N/A	N/A	Gfi1b	N/A	N/A	N/A	24194598	JASPAR	mm8	-1	chr1	192594249	192594259
OREG0686910	Mus musculus	N/A	TRANSCRIPTION FACTOR BINDING SITE	N/A	N/A	N/A	Gfi1b	N/A	N/A	N/A	24194598	JASPAR	mm9	-1	chr1	192717513	192717523
OREG0686911	Mus musculus	N/A	TRANSCRIPTION FACTOR BINDING SITE	N/A	N/A	N/A	Gfi1b	N/A	N/A	N/A	24194598	JASPAR	mm10	-1	chr10	34020647	34020657
OREG0686911	Mus musculus	N/A	TRANSCRIPTION FACTOR BINDING SITE	N/A	N/A	N/A	Gfi1b	N/A	N/A	N/A	24194598	JASPAR	mm8	-1	chr10	33710063	33710073
OREG0686911	Mus musculus	N/A	TRANSCRIPTION FACTOR BINDING SITE	N/A	N/A	N/A	Gfi1b	N/A	N/A	N/A	24194598	JASPAR	mm9	-1	chr10	33740453	33740463
OREG0686912	Mus musculus	N/A	TRANSCRIPTION FACTOR BINDING SITE	N/A	N/A	N/A	Gfi1b	N/A	N/A	N/A	24194598	JASPAR	mm10	1	chr10	61382072	61382082
OREG0686912	Mus musculus	N/A	TRANSCRIPTION FACTOR BINDING SITE	N/A	N/A	N/A	Gfi1b	N/A	N/A	N/A	24194598	JASPAR	mm8	1	chr10	60777429	60777439
OREG0686912	Mus musculus	N/A	TRANSCRIPTION FACTOR BINDING SITE	N/A	N/A	N/A	Gfi1b	N/A	N/A	N/A	24194598	JASPAR	mm9	1	chr10	60844820	60844830
OREG0686913	Mus musculus	N/A	TRANSCRIPTION FACTOR BINDING SITE	N/A	N/A	N/A	Gfi1b	N/A	N/A	N/A	24194598	JASPAR	mm10	-1	chr10	81384116	81384126
OREG0686913	Mus musculus	N/A	TRANSCRIPTION FACTOR BINDING SITE	N/A	N/A	N/A	Gfi1b	N/A	N/A	N/A	24194598	JASPAR	mm8	-1	chr10	80787245	80787255
OREG0686913	Mus musculus	N/A	TRANSCRIPTION FACTOR BINDING SITE	N/A	N/A	N/A	Gfi1b	N/A	N/A	N/A	24194598	JASPAR	mm9	-1	chr10	80846861	80846871
OREG0686914	Mus musculus	N/A	TRANSCRIPTION FACTOR BINDING SITE	N/A	N/A	N/A	Gfi1b	N/A	N/A	N/A	24194598	JASPAR	mm10	-1	chr10	120252912	120252922
OREG0686914	Mus musculus	N/A	TRANSCRIPTION FACTOR BINDING SITE	N/A	N/A	N/A	Gfi1b	N/A	N/A	N/A	24194598	JASPAR	mm8	-1	chr10	119655972	119655982
OREG0686914	Mus musculus	N/A	TRANSCRIPTION FACTOR BINDING SITE	N/A	N/A	N/A	Gfi1b	N/A	N/A	N/A	24194598	JASPAR	mm9	-1	chr10	119689968	119689978
OREG0686915	Mus musculus	N/A	TRANSCRIPTION FACTOR BINDING SITE	N/A	N/A	N/A	Gfi1b	N/A	N/A	N/A	24194598	JASPAR	mm10	-1	chr11	6558454	6558464
OREG0686915	Mus musculus	N/A	TRANSCRIPTION FACTOR BINDING SITE	N/A	N/A	N/A	Gfi1b	N/A	N/A	N/A	24194598	JASPAR	mm8	-1	chr11	6458457	6458467
OREG0686915	Mus musculus	N/A	TRANSCRIPTION FACTOR BINDING SITE	N/A	N/A	N/A	Gfi1b	N/A	N/A	N/A	24194598	JASPAR	mm9	-1	chr11	6458457	6458467
OREG0686916	Mus musculus	N/A	TRANSCRIPTION FACTOR BINDING SITE	N/A	N/A	N/A	Gfi1b	N/A	N/A	N/A	24194598	JASPAR	mm10	-1	chr11	103178352	103178362
OREG0686916	Mus musculus	N/A	TRANSCRIPTION FACTOR BINDING SITE	N/A	N/A	N/A	Gfi1b	N/A	N/A	N/A	24194598	JASPAR	mm8	-1	chr11	102994442	102994452
OREG0686916	Mus musculus	N/A	TRANSCRIPTION FACTOR BINDING SITE	N/A	N/A	N/A	Gfi1b	N/A	N/A	N/A	24194598	JASPAR	mm9	-1	chr11	103039666	103039676
OREG0686917	Mus musculus	N/A	TRANSCRIPTION FACTOR BINDING SITE	N/A	N/A	N/A	Gfi1b	N/A	N/A	N/A	24194598	JASPAR	mm10	-1	chr11	120582074	120582084
OREG0686917	Mus musculus	N/A	TRANSCRIPTION FACTOR BINDING SITE	N/A	N/A	N/A	Gfi1b	N/A	N/A	N/A	24194598	JASPAR	mm8	-1	chr11	120398164	120398174
OREG0686917	Mus musculus	N/A	TRANSCRIPTION FACTOR BINDING SITE	N/A	N/A	N/A	Gfi1b	N/A	N/A	N/A	24194598	JASPAR	mm9	-1	chr11	120443388	120443398
OREG0686918	Mus musculus	N/A	TRANSCRIPTION FACTOR BINDING SITE	N/A	N/A	N/A	Gfi1b	N/A	N/A	N/A	24194598	JASPAR	mm10	1	chr12	100187683	100187693
OREG0686918	Mus musculus	N/A	TRANSCRIPTION FACTOR BINDING SITE	N/A	N/A	N/A	Gfi1b	N/A	N/A	N/A	24194598	JASPAR	mm8	1	chr12	100588733	100588743
OREG0686918	Mus musculus	N/A	TRANSCRIPTION FACTOR BINDING SITE	N/A	N/A	N/A	Gfi1b	N/A	N/A	N/A	24194598	JASPAR	mm9	1	chr12	101425893	101425903
OREG0686919	Mus musculus	N/A	TRANSCRIPTION FACTOR BINDING SITE	N/A	N/A	N/A	Gfi1b	N/A	N/A	N/A	24194598	JASPAR	mm10	1	chr13	43667164	43667174
OREG0686919	Mus musculus	N/A	TRANSCRIPTION FACTOR BINDING SITE	N/A	N/A	N/A	Gfi1b	N/A	N/A	N/A	24194598	JASPAR	mm8	1	chr13	43678136	43678146
OREG0686919	Mus musculus	N/A	TRANSCRIPTION FACTOR BINDING SITE	N/A	N/A	N/A	Gfi1b	N/A	N/A	N/A	24194598	JASPAR	mm9	1	chr13	43762533	43762543
OREG0686920	Mus musculus	N/A	TRANSCRIPTION FACTOR BINDING SITE	N/A	N/A	N/A	Gfi1b	N/A	N/A	N/A	24194598	JASPAR	mm10	-1	chr13	51779443	51779453
OREG0686920	Mus musculus	N/A	TRANSCRIPTION FACTOR BINDING SITE	N/A	N/A	N/A	Gfi1b	N/A	N/A	N/A	24194598	JASPAR	mm8	-1	chr13	51791939	51791949
OREG0686920	Mus musculus	N/A	TRANSCRIPTION FACTOR BINDING SITE	N/A	N/A	N/A	Gfi1b	N/A	N/A	N/A	24194598	JASPAR	mm9	-1	chr13	51874812	51874822
OREG0686921	Mus musculus	N/A	TRANSCRIPTION FACTOR BINDING SITE	N/A	N/A	N/A	Gfi1b	N/A	N/A	N/A	24194598	JASPAR	mm10	1	chr13	63339133	63339143
OREG0686921	Mus musculus	N/A	TRANSCRIPTION FACTOR BINDING SITE	N/A	N/A	N/A	Gfi1b	N/A	N/A	N/A	24194598	JASPAR	mm8	1	chr13	63348355	63348365
OREG0686921	Mus musculus	N/A	TRANSCRIPTION FACTOR BINDING SITE	N/A	N/A	N/A	Gfi1b	N/A	N/A	N/A	24194598	JASPAR	mm9	1	chr13	63440441	63440451
OREG0686922	Mus musculus	N/A	TRANSCRIPTION FACTOR BINDING SITE	N/A	N/A	N/A	Gfi1b	N/A	N/A	N/A	24194598	JASPAR	mm10	1	chr13	105134589	105134599
OREG0686922	Mus musculus	N/A	TRANSCRIPTION FACTOR BINDING SITE	N/A	N/A	N/A	Gfi1b	N/A	N/A	N/A	24194598	JASPAR	mm8	1	chr13	106254971	106254981
OREG0686922	Mus musculus	N/A	TRANSCRIPTION FACTOR BINDING SITE	N/A	N/A	N/A	Gfi1b	N/A	N/A	N/A	24194598	JASPAR	mm9	1	chr13	105924669	105924679
OREG0686923	Mus musculus	N/A	TRANSCRIPTION FACTOR BINDING SITE	N/A	N/A	N/A	Gfi1b	N/A	N/A	N/A	24194598	JASPAR	mm10	1	chr13	106946977	106946987
OREG0686923	Mus musculus	N/A	TRANSCRIPTION FACTOR BINDING SITE	N/A	N/A	N/A	Gfi1b	N/A	N/A	N/A	24194598	JASPAR	mm8	1	chr13	108067362	108067372
OREG0686923	Mus musculus	N/A	TRANSCRIPTION FACTOR BINDING SITE	N/A	N/A	N/A	Gfi1b	N/A	N/A	N/A	24194598	JASPAR	mm9	1	chr13	107737057	107737067
OREG0686924	Mus musculus	N/A	TRANSCRIPTION FACTOR BINDING SITE	N/A	N/A	N/A	Gfi1b	N/A	N/A	N/A	24194598	JASPAR	mm10	1	chr14	57749851	57749861
OREG0686924	Mus musculus	N/A	TRANSCRIPTION FACTOR BINDING SITE	N/A	N/A	N/A	Gfi1b	N/A	N/A	N/A	24194598	JASPAR	mm8	1	chr14	56703961	56703971
OREG0686924	Mus musculus	N/A	TRANSCRIPTION FACTOR BINDING SITE	N/A	N/A	N/A	Gfi1b	N/A	N/A	N/A	24194598	JASPAR	mm9	1	chr14	58368688	58368698
OREG0686925	Mus musculus	N/A	TRANSCRIPTION FACTOR BINDING SITE	N/A	N/A	N/A	Gfi1b	N/A	N/A	N/A	24194598	JASPAR	mm10	1	chr15	77798227	77798237
OREG0686925	Mus musculus	N/A	TRANSCRIPTION FACTOR BINDING SITE	N/A	N/A	N/A	Gfi1b	N/A	N/A	N/A	24194598	JASPAR	mm8	1	chr15	77625482	77625492
OREG0686925	Mus musculus	N/A	TRANSCRIPTION FACTOR BINDING SITE	N/A	N/A	N/A	Gfi1b	N/A	N/A	N/A	24194598	JASPAR	mm9	1	chr15	77628657	77628667
OREG0686926	Mus musculus	N/A	TRANSCRIPTION FACTOR BINDING SITE	N/A	N/A	N/A	Gfi1b	N/A	N/A	N/A	24194598	JASPAR	mm10	1	chr15	82244116	82244126
OREG0686926	Mus musculus	N/A	TRANSCRIPTION FACTOR BINDING SITE	N/A	N/A	N/A	Gfi1b	N/A	N/A	N/A	24194598	JASPAR	mm8	1	chr15	82071881	82071891
OREG0686926	Mus musculus	N/A	TRANSCRIPTION FACTOR BINDING SITE	N/A	N/A	N/A	Gfi1b	N/A	N/A	N/A	24194598	JASPAR	mm9	1	chr15	82074546	82074556
OREG0686927	Mus musculus	N/A	TRANSCRIPTION FACTOR BINDING SITE	N/A	N/A	N/A	Gfi1b	N/A	N/A	N/A	24194598	JASPAR	mm10	1	chr15	83052223	83052233
OREG0686927	Mus musculus	N/A	TRANSCRIPTION FACTOR BINDING SITE	N/A	N/A	N/A	Gfi1b	N/A	N/A	N/A	24194598	JASPAR	mm8	1	chr15	82879989	82879999
OREG0686927	Mus musculus	N/A	TRANSCRIPTION FACTOR BINDING SITE	N/A	N/A	N/A	Gfi1b	N/A	N/A	N/A	24194598	JASPAR	mm9	1	chr15	82882653	82882663
OREG0686928	Mus musculus	N/A	TRANSCRIPTION FACTOR BINDING SITE	N/A	N/A	N/A	Gfi1b	N/A	N/A	N/A	24194598	JASPAR	mm10	-1	chr15	94574155	94574165
OREG0686928	Mus musculus	N/A	TRANSCRIPTION FACTOR BINDING SITE	N/A	N/A	N/A	Gfi1b	N/A	N/A	N/A	24194598	JASPAR	mm8	-1	chr15	94402335	94402345
OREG0686928	Mus musculus	N/A	TRANSCRIPTION FACTOR BINDING SITE	N/A	N/A	N/A	Gfi1b	N/A	N/A	N/A	24194598	JASPAR	mm9	-1	chr15	94404586	94404596
OREG0686929	Mus musculus	N/A	TRANSCRIPTION FACTOR BINDING SITE	N/A	N/A	N/A	Gfi1b	N/A	N/A	N/A	24194598	JASPAR	mm10	-1	chr16	32906837	32906847
OREG0686929	Mus musculus	N/A	TRANSCRIPTION FACTOR BINDING SITE	N/A	N/A	N/A	Gfi1b	N/A	N/A	N/A	24194598	JASPAR	mm8	-1	chr16	32826584	32826594
OREG0686929	Mus musculus	N/A	TRANSCRIPTION FACTOR BINDING SITE	N/A	N/A	N/A	Gfi1b	N/A	N/A	N/A	24194598	JASPAR	mm9	-1	chr16	32906923	32906933
OREG0686930	Mus musculus	N/A	TRANSCRIPTION FACTOR BINDING SITE	N/A	N/A	N/A	Gfi1b	N/A	N/A	N/A	24194598	JASPAR	mm10	-1	chr16	91729551	91729561
OREG0686930	Mus musculus	N/A	TRANSCRIPTION FACTOR BINDING SITE	N/A	N/A	N/A	Gfi1b	N/A	N/A	N/A	24194598	JASPAR	mm8	-1	chr16	91618410	91618420
OREG0686930	Mus musculus	N/A	TRANSCRIPTION FACTOR BINDING SITE	N/A	N/A	N/A	Gfi1b	N/A	N/A	N/A	24194598	JASPAR	mm9	-1	chr16	91729796	91729806
OREG0686931	Mus musculus	N/A	TRANSCRIPTION FACTOR BINDING SITE	N/A	N/A	N/A	Gfi1b	N/A	N/A	N/A	24194598	JASPAR	mm10	1	chr16	97504011	97504021
OREG0686931	Mus musculus	N/A	TRANSCRIPTION FACTOR BINDING SITE	N/A	N/A	N/A	Gfi1b	N/A	N/A	N/A	24194598	JASPAR	mm8	1	chr16	97658927	97658937
OREG0686931	Mus musculus	N/A	TRANSCRIPTION FACTOR BINDING SITE	N/A	N/A	N/A	Gfi1b	N/A	N/A	N/A	24194598	JASPAR	mm9	1	chr16	97725618	97725628
OREG0686932	Mus musculus	N/A	TRANSCRIPTION FACTOR BINDING SITE	N/A	N/A	N/A	Gfi1b	N/A	N/A	N/A	24194598	JASPAR	mm10	1	chr17	27588388	27588398
OREG0686932	Mus musculus	N/A	TRANSCRIPTION FACTOR BINDING SITE	N/A	N/A	N/A	Gfi1b	N/A	N/A	N/A	24194598	JASPAR	mm8	1	chr17	27315977	27315987
OREG0686932	Mus musculus	N/A	TRANSCRIPTION FACTOR BINDING SITE	N/A	N/A	N/A	Gfi1b	N/A	N/A	N/A	24194598	JASPAR	mm9	1	chr17	27725333	27725343
OREG0686933	Mus musculus	N/A	TRANSCRIPTION FACTOR BINDING SITE	N/A	N/A	N/A	Gfi1b	N/A	N/A	N/A	24194598	JASPAR	mm10	-1	chr17	33821679	33821689
OREG0686933	Mus musculus	N/A	TRANSCRIPTION FACTOR BINDING SITE	N/A	N/A	N/A	Gfi1b	N/A	N/A	N/A	24194598	JASPAR	mm8	-1	chr17	33427639	33427649
OREG0686933	Mus musculus	N/A	TRANSCRIPTION FACTOR BINDING SITE	N/A	N/A	N/A	Gfi1b	N/A	N/A	N/A	24194598	JASPAR	mm9	-1	chr17	33958624	33958634
OREG0686934	Mus musculus	N/A	TRANSCRIPTION FACTOR BINDING SITE	N/A	N/A	N/A	Gfi1b	N/A	N/A	N/A	24194598	JASPAR	mm10	1	chr17	33821717	33821727
OREG0686934	Mus musculus	N/A	TRANSCRIPTION FACTOR BINDING SITE	N/A	N/A	N/A	Gfi1b	N/A	N/A	N/A	24194598	JASPAR	mm8	1	chr17	33427677	33427687
OREG0686934	Mus musculus	N/A	TRANSCRIPTION FACTOR BINDING SITE	N/A	N/A	N/A	Gfi1b	N/A	N/A	N/A	24194598	JASPAR	mm9	1	chr17	33958662	33958672
OREG0686935	Mus musculus	N/A	TRANSCRIPTION FACTOR BINDING SITE	N/A	N/A	N/A	Gfi1b	N/A	N/A	N/A	24194598	JASPAR	mm10	1	chr17	63269151	63269161
OREG0686935	Mus musculus	N/A	TRANSCRIPTION FACTOR BINDING SITE	N/A	N/A	N/A	Gfi1b	N/A	N/A	N/A	24194598	JASPAR	mm8	1	chr17	62954613	62954623
OREG0686935	Mus musculus	N/A	TRANSCRIPTION FACTOR BINDING SITE	N/A	N/A	N/A	Gfi1b	N/A	N/A	N/A	24194598	JASPAR	mm9	1	chr17	63618500	63618510
OREG0686936	Mus musculus	N/A	TRANSCRIPTION FACTOR BINDING SITE	N/A	N/A	N/A	Gfi1b	N/A	N/A	N/A	24194598	JASPAR	mm10	-1	chr17	64601982	64601992
OREG0686936	Mus musculus	N/A	TRANSCRIPTION FACTOR BINDING SITE	N/A	N/A	N/A	Gfi1b	N/A	N/A	N/A	24194598	JASPAR	mm8	-1	chr17	64498273	64498283
OREG0686936	Mus musculus	N/A	TRANSCRIPTION FACTOR BINDING SITE	N/A	N/A	N/A	Gfi1b	N/A	N/A	N/A	24194598	JASPAR	mm9	-1	chr17	64951322	64951332
OREG0686937	Mus musculus	N/A	TRANSCRIPTION FACTOR BINDING SITE	N/A	N/A	N/A	Gfi1b	N/A	N/A	N/A	24194598	JASPAR	mm10	-1	chr17	83701220	83701230
OREG0686937	Mus musculus	N/A	TRANSCRIPTION FACTOR BINDING SITE	N/A	N/A	N/A	Gfi1b	N/A	N/A	N/A	24194598	JASPAR	mm8	-1	chr17	83609546	83609556
OREG0686937	Mus musculus	N/A	TRANSCRIPTION FACTOR BINDING SITE	N/A	N/A	N/A	Gfi1b	N/A	N/A	N/A	24194598	JASPAR	mm9	-1	chr17	84100560	84100570
OREG0686938	Mus musculus	N/A	TRANSCRIPTION FACTOR BINDING SITE	N/A	N/A	N/A	Gfi1b	N/A	N/A	N/A	24194598	JASPAR	mm10	-1	chr18	3666920	3666930
OREG0686938	Mus musculus	N/A	TRANSCRIPTION FACTOR BINDING SITE	N/A	N/A	N/A	Gfi1b	N/A	N/A	N/A	24194598	JASPAR	mm8	-1	chr18	3666918	3666928
OREG0686938	Mus musculus	N/A	TRANSCRIPTION FACTOR BINDING SITE	N/A	N/A	N/A	Gfi1b	N/A	N/A	N/A	24194598	JASPAR	mm9	-1	chr18	3666918	3666928
OREG0686939	Mus musculus	N/A	TRANSCRIPTION FACTOR BINDING SITE	N/A	N/A	N/A	Gfi1b	N/A	N/A	N/A	24194598	JASPAR	mm10	-1	chr18	14784065	14784075
OREG0686939	Mus musculus	N/A	TRANSCRIPTION FACTOR BINDING SITE	N/A	N/A	N/A	Gfi1b	N/A	N/A	N/A	24194598	JASPAR	mm8	-1	chr18	14927083	14927093
OREG0686939	Mus musculus	N/A	TRANSCRIPTION FACTOR BINDING SITE	N/A	N/A	N/A	Gfi1b	N/A	N/A	N/A	24194598	JASPAR	mm9	-1	chr18	14942574	14942584
OREG0686940	Mus musculus	N/A	TRANSCRIPTION FACTOR BINDING SITE	N/A	N/A	N/A	Gfi1b	N/A	N/A	N/A	24194598	JASPAR	mm10	1	chr18	34851654	34851664
OREG0686940	Mus musculus	N/A	TRANSCRIPTION FACTOR BINDING SITE	N/A	N/A	N/A	Gfi1b	N/A	N/A	N/A	24194598	JASPAR	mm8	1	chr18	34977628	34977638
OREG0686940	Mus musculus	N/A	TRANSCRIPTION FACTOR BINDING SITE	N/A	N/A	N/A	Gfi1b	N/A	N/A	N/A	24194598	JASPAR	mm9	1	chr18	35011308	35011318
OREG0686941	Mus musculus	N/A	TRANSCRIPTION FACTOR BINDING SITE	N/A	N/A	N/A	Gfi1b	N/A	N/A	N/A	24194598	JASPAR	mm10	-1	chr18	55567554	55567564
OREG0686941	Mus musculus	N/A	TRANSCRIPTION FACTOR BINDING SITE	N/A	N/A	N/A	Gfi1b	N/A	N/A	N/A	24194598	JASPAR	mm8	-1	chr18	55692923	55692933
OREG0686941	Mus musculus	N/A	TRANSCRIPTION FACTOR BINDING SITE	N/A	N/A	N/A	Gfi1b	N/A	N/A	N/A	24194598	JASPAR	mm9	-1	chr18	55727208	55727218
OREG0686942	Mus musculus	N/A	TRANSCRIPTION FACTOR BINDING SITE	N/A	N/A	N/A	Gfi1b	N/A	N/A	N/A	24194598	JASPAR	mm10	1	chr18	80160639	80160649
OREG0686942	Mus musculus	N/A	TRANSCRIPTION FACTOR BINDING SITE	N/A	N/A	N/A	Gfi1b	N/A	N/A	N/A	24194598	JASPAR	mm8	1	chr18	80322698	80322708
OREG0686942	Mus musculus	N/A	TRANSCRIPTION FACTOR BINDING SITE	N/A	N/A	N/A	Gfi1b	N/A	N/A	N/A	24194598	JASPAR	mm9	1	chr18	80357378	80357388
OREG0686943	Mus musculus	N/A	TRANSCRIPTION FACTOR BINDING SITE	N/A	N/A	N/A	Gfi1b	N/A	N/A	N/A	24194598	JASPAR	mm10	-1	chr18	80224613	80224623
OREG0686943	Mus musculus	N/A	TRANSCRIPTION FACTOR BINDING SITE	N/A	N/A	N/A	Gfi1b	N/A	N/A	N/A	24194598	JASPAR	mm8	-1	chr18	80386672	80386682
OREG0686943	Mus musculus	N/A	TRANSCRIPTION FACTOR BINDING SITE	N/A	N/A	N/A	Gfi1b	N/A	N/A	N/A	24194598	JASPAR	mm9	-1	chr18	80421352	80421362
OREG0686944	Mus musculus	N/A	TRANSCRIPTION FACTOR BINDING SITE	N/A	N/A	N/A	Gfi1b	N/A	N/A	N/A	24194598	JASPAR	mm10	-1	chr2	135362037	135362047
OREG0686944	Mus musculus	N/A	TRANSCRIPTION FACTOR BINDING SITE	N/A	N/A	N/A	Gfi1b	N/A	N/A	N/A	24194598	JASPAR	mm8	-1	chr2	135053478	135053488
OREG0686944	Mus musculus	N/A	TRANSCRIPTION FACTOR BINDING SITE	N/A	N/A	N/A	Gfi1b	N/A	N/A	N/A	24194598	JASPAR	mm9	-1	chr2	135187773	135187783
OREG0686945	Mus musculus	N/A	TRANSCRIPTION FACTOR BINDING SITE	N/A	N/A	N/A	Gfi1b	N/A	N/A	N/A	24194598	JASPAR	mm10	1	chr2	135646928	135646938
OREG0686945	Mus musculus	N/A	TRANSCRIPTION FACTOR BINDING SITE	N/A	N/A	N/A	Gfi1b	N/A	N/A	N/A	24194598	JASPAR	mm8	1	chr2	135338369	135338379
OREG0686945	Mus musculus	N/A	TRANSCRIPTION FACTOR BINDING SITE	N/A	N/A	N/A	Gfi1b	N/A	N/A	N/A	24194598	JASPAR	mm9	1	chr2	135472664	135472674
OREG0686946	Mus musculus	N/A	TRANSCRIPTION FACTOR BINDING SITE	N/A	N/A	N/A	Gfi1b	N/A	N/A	N/A	24194598	JASPAR	mm10	1	chr2	153210158	153210168
OREG0686946	Mus musculus	N/A	TRANSCRIPTION FACTOR BINDING SITE	N/A	N/A	N/A	Gfi1b	N/A	N/A	N/A	24194598	JASPAR	mm8	1	chr2	152901599	152901609
OREG0686946	Mus musculus	N/A	TRANSCRIPTION FACTOR BINDING SITE	N/A	N/A	N/A	Gfi1b	N/A	N/A	N/A	24194598	JASPAR	mm9	1	chr2	153035894	153035904
OREG0686947	Mus musculus	N/A	TRANSCRIPTION FACTOR BINDING SITE	N/A	N/A	N/A	Gfi1b	N/A	N/A	N/A	24194598	JASPAR	mm10	-1	chr3	59080079	59080089
OREG0686947	Mus musculus	N/A	TRANSCRIPTION FACTOR BINDING SITE	N/A	N/A	N/A	Gfi1b	N/A	N/A	N/A	24194598	JASPAR	mm8	-1	chr3	59168008	59168018
OREG0686947	Mus musculus	N/A	TRANSCRIPTION FACTOR BINDING SITE	N/A	N/A	N/A	Gfi1b	N/A	N/A	N/A	24194598	JASPAR	mm9	-1	chr3	58884001	58884011
OREG0686948	Mus musculus	N/A	TRANSCRIPTION FACTOR BINDING SITE	N/A	N/A	N/A	Gfi1b	N/A	N/A	N/A	24194598	JASPAR	mm10	1	chr3	122618669	122618679
OREG0686948	Mus musculus	N/A	TRANSCRIPTION FACTOR BINDING SITE	N/A	N/A	N/A	Gfi1b	N/A	N/A	N/A	24194598	JASPAR	mm8	1	chr3	122610691	122610701
OREG0686948	Mus musculus	N/A	TRANSCRIPTION FACTOR BINDING SITE	N/A	N/A	N/A	Gfi1b	N/A	N/A	N/A	24194598	JASPAR	mm9	1	chr3	122321587	122321597
OREG0686949	Mus musculus	N/A	TRANSCRIPTION FACTOR BINDING SITE	N/A	N/A	N/A	Gfi1b	N/A	N/A	N/A	24194598	JASPAR	mm10	1	chr4	43587782	43587792
OREG0686949	Mus musculus	N/A	TRANSCRIPTION FACTOR BINDING SITE	N/A	N/A	N/A	Gfi1b	N/A	N/A	N/A	24194598	JASPAR	mm8	1	chr4	43608882	43608892
OREG0686949	Mus musculus	N/A	TRANSCRIPTION FACTOR BINDING SITE	N/A	N/A	N/A	Gfi1b	N/A	N/A	N/A	24194598	JASPAR	mm9	1	chr4	43600654	43600664
OREG0686950	Mus musculus	N/A	TRANSCRIPTION FACTOR BINDING SITE	N/A	N/A	N/A	Gfi1b	N/A	N/A	N/A	24194598	JASPAR	mm10	1	chr4	62525496	62525506
OREG0686950	Mus musculus	N/A	TRANSCRIPTION FACTOR BINDING SITE	N/A	N/A	N/A	Gfi1b	N/A	N/A	N/A	24194598	JASPAR	mm8	1	chr4	62011857	62011867
OREG0686950	Mus musculus	N/A	TRANSCRIPTION FACTOR BINDING SITE	N/A	N/A	N/A	Gfi1b	N/A	N/A	N/A	24194598	JASPAR	mm9	1	chr4	62186530	62186540
OREG0686951	Mus musculus	N/A	TRANSCRIPTION FACTOR BINDING SITE	N/A	N/A	N/A	Gfi1b	N/A	N/A	N/A	24194598	JASPAR	mm10	1	chr4	102511135	102511145
OREG0686951	Mus musculus	N/A	TRANSCRIPTION FACTOR BINDING SITE	N/A	N/A	N/A	Gfi1b	N/A	N/A	N/A	24194598	JASPAR	mm8	1	chr4	102009067	102009077
OREG0686951	Mus musculus	N/A	TRANSCRIPTION FACTOR BINDING SITE	N/A	N/A	N/A	Gfi1b	N/A	N/A	N/A	24194598	JASPAR	mm9	1	chr4	102183740	102183750
OREG0686952	Mus musculus	N/A	TRANSCRIPTION FACTOR BINDING SITE	N/A	N/A	N/A	Gfi1b	N/A	N/A	N/A	24194598	JASPAR	mm10	-1	chr4	134000576	134000586
OREG0686952	Mus musculus	N/A	TRANSCRIPTION FACTOR BINDING SITE	N/A	N/A	N/A	Gfi1b	N/A	N/A	N/A	24194598	JASPAR	mm8	-1	chr4	133272652	133272662
OREG0686952	Mus musculus	N/A	TRANSCRIPTION FACTOR BINDING SITE	N/A	N/A	N/A	Gfi1b	N/A	N/A	N/A	24194598	JASPAR	mm9	-1	chr4	133556491	133556501
OREG0686953	Mus musculus	N/A	TRANSCRIPTION FACTOR BINDING SITE	N/A	N/A	N/A	Gfi1b	N/A	N/A	N/A	24194598	JASPAR	mm10	-1	chr5	35729298	35729308
OREG0686953	Mus musculus	N/A	TRANSCRIPTION FACTOR BINDING SITE	N/A	N/A	N/A	Gfi1b	N/A	N/A	N/A	24194598	JASPAR	mm8	-1	chr5	36046159	36046169
OREG0686953	Mus musculus	N/A	TRANSCRIPTION FACTOR BINDING SITE	N/A	N/A	N/A	Gfi1b	N/A	N/A	N/A	24194598	JASPAR	mm9	-1	chr5	36071947	36071957
OREG0686954	Mus musculus	N/A	TRANSCRIPTION FACTOR BINDING SITE	N/A	N/A	N/A	Gfi1b	N/A	N/A	N/A	24194598	JASPAR	mm10	1	chr5	110639587	110639597
OREG0686954	Mus musculus	N/A	TRANSCRIPTION FACTOR BINDING SITE	N/A	N/A	N/A	Gfi1b	N/A	N/A	N/A	24194598	JASPAR	mm8	1	chr5	110879889	110879899
OREG0686954	Mus musculus	N/A	TRANSCRIPTION FACTOR BINDING SITE	N/A	N/A	N/A	Gfi1b	N/A	N/A	N/A	24194598	JASPAR	mm9	1	chr5	111068606	111068616
OREG0686955	Mus musculus	N/A	TRANSCRIPTION FACTOR BINDING SITE	N/A	N/A	N/A	Gfi1b	N/A	N/A	N/A	24194598	JASPAR	mm10	1	chr5	124241904	124241914
OREG0686955	Mus musculus	N/A	TRANSCRIPTION FACTOR BINDING SITE	N/A	N/A	N/A	Gfi1b	N/A	N/A	N/A	24194598	JASPAR	mm8	1	chr5	124502522	124502532
OREG0686955	Mus musculus	N/A	TRANSCRIPTION FACTOR BINDING SITE	N/A	N/A	N/A	Gfi1b	N/A	N/A	N/A	24194598	JASPAR	mm9	1	chr5	124691913	124691923
OREG0686956	Mus musculus	N/A	TRANSCRIPTION FACTOR BINDING SITE	N/A	N/A	N/A	Gfi1b	N/A	N/A	N/A	24194598	JASPAR	mm10	-1	chr6	48699692	48699702
OREG0686956	Mus musculus	N/A	TRANSCRIPTION FACTOR BINDING SITE	N/A	N/A	N/A	Gfi1b	N/A	N/A	N/A	24194598	JASPAR	mm8	-1	chr6	48629278	48629288
OREG0686956	Mus musculus	N/A	TRANSCRIPTION FACTOR BINDING SITE	N/A	N/A	N/A	Gfi1b	N/A	N/A	N/A	24194598	JASPAR	mm9	-1	chr6	48649691	48649701
OREG0686957	Mus musculus	N/A	TRANSCRIPTION FACTOR BINDING SITE	N/A	N/A	N/A	Gfi1b	N/A	N/A	N/A	24194598	JASPAR	mm10	-1	chr6	67294659	67294669
OREG0686957	Mus musculus	N/A	TRANSCRIPTION FACTOR BINDING SITE	N/A	N/A	N/A	Gfi1b	N/A	N/A	N/A	24194598	JASPAR	mm8	-1	chr6	67224237	67224247
OREG0686957	Mus musculus	N/A	TRANSCRIPTION FACTOR BINDING SITE	N/A	N/A	N/A	Gfi1b	N/A	N/A	N/A	24194598	JASPAR	mm9	-1	chr6	67244653	67244663
OREG0686958	Mus musculus	N/A	TRANSCRIPTION FACTOR BINDING SITE	N/A	N/A	N/A	Gfi1b	N/A	N/A	N/A	24194598	JASPAR	mm10	-1	chr6	82885045	82885055
OREG0686958	Mus musculus	N/A	TRANSCRIPTION FACTOR BINDING SITE	N/A	N/A	N/A	Gfi1b	N/A	N/A	N/A	24194598	JASPAR	mm8	-1	chr6	82850703	82850713
OREG0686958	Mus musculus	N/A	TRANSCRIPTION FACTOR BINDING SITE	N/A	N/A	N/A	Gfi1b	N/A	N/A	N/A	24194598	JASPAR	mm9	-1	chr6	82835039	82835049
OREG0686959	Mus musculus	N/A	TRANSCRIPTION FACTOR BINDING SITE	N/A	N/A	N/A	Gfi1b	N/A	N/A	N/A	24194598	JASPAR	mm10	1	chr6	91165359	91165369
OREG0686959	Mus musculus	N/A	TRANSCRIPTION FACTOR BINDING SITE	N/A	N/A	N/A	Gfi1b	N/A	N/A	N/A	24194598	JASPAR	mm8	1	chr6	91130863	91130873
OREG0686959	Mus musculus	N/A	TRANSCRIPTION FACTOR BINDING SITE	N/A	N/A	N/A	Gfi1b	N/A	N/A	N/A	24194598	JASPAR	mm9	1	chr6	91115353	91115363
OREG0686960	Mus musculus	N/A	TRANSCRIPTION FACTOR BINDING SITE	N/A	N/A	N/A	Gfi1b	N/A	N/A	N/A	24194598	JASPAR	mm10	-1	chr6	91474346	91474356
OREG0686960	Mus musculus	N/A	TRANSCRIPTION FACTOR BINDING SITE	N/A	N/A	N/A	Gfi1b	N/A	N/A	N/A	24194598	JASPAR	mm8	-1	chr6	91439850	91439860
OREG0686960	Mus musculus	N/A	TRANSCRIPTION FACTOR BINDING SITE	N/A	N/A	N/A	Gfi1b	N/A	N/A	N/A	24194598	JASPAR	mm9	-1	chr6	91424340	91424350
OREG0686961	Mus musculus	N/A	TRANSCRIPTION FACTOR BINDING SITE	N/A	N/A	N/A	Gfi1b	N/A	N/A	N/A	24194598	JASPAR	mm10	1	chr6	108785156	108785166
OREG0686961	Mus musculus	N/A	TRANSCRIPTION FACTOR BINDING SITE	N/A	N/A	N/A	Gfi1b	N/A	N/A	N/A	24194598	JASPAR	mm8	1	chr6	108750933	108750943
OREG0686961	Mus musculus	N/A	TRANSCRIPTION FACTOR BINDING SITE	N/A	N/A	N/A	Gfi1b	N/A	N/A	N/A	24194598	JASPAR	mm9	1	chr6	108735150	108735160
OREG0686962	Mus musculus	N/A	TRANSCRIPTION FACTOR BINDING SITE	N/A	N/A	N/A	Gfi1b	N/A	N/A	N/A	24194598	JASPAR	mm10	-1	chr6	114830937	114830947
OREG0686962	Mus musculus	N/A	TRANSCRIPTION FACTOR BINDING SITE	N/A	N/A	N/A	Gfi1b	N/A	N/A	N/A	24194598	JASPAR	mm8	-1	chr6	114796556	114796566
OREG0686962	Mus musculus	N/A	TRANSCRIPTION FACTOR BINDING SITE	N/A	N/A	N/A	Gfi1b	N/A	N/A	N/A	24194598	JASPAR	mm9	-1	chr6	114780955	114780965
OREG0686963	Mus musculus	N/A	TRANSCRIPTION FACTOR BINDING SITE	N/A	N/A	N/A	Gfi1b	N/A	N/A	N/A	24194598	JASPAR	mm10	1	chr7	7299072	7299082
OREG0686963	Mus musculus	N/A	TRANSCRIPTION FACTOR BINDING SITE	N/A	N/A	N/A	Gfi1b	N/A	N/A	N/A	24194598	JASPAR	mm8	1	chr7	6903158	6903168
OREG0686963	Mus musculus	N/A	TRANSCRIPTION FACTOR BINDING SITE	N/A	N/A	N/A	Gfi1b	N/A	N/A	N/A	24194598	JASPAR	mm9	1	chr7	7251783	7251793
OREG0686964	Mus musculus	N/A	TRANSCRIPTION FACTOR BINDING SITE	N/A	N/A	N/A	Gfi1b	N/A	N/A	N/A	24194598	JASPAR	mm10	-1	chr7	27361340	27361350
OREG0686964	Mus musculus	N/A	TRANSCRIPTION FACTOR BINDING SITE	N/A	N/A	N/A	Gfi1b	N/A	N/A	N/A	24194598	JASPAR	mm8	-1	chr7	27070100	27070110
OREG0686964	Mus musculus	N/A	TRANSCRIPTION FACTOR BINDING SITE	N/A	N/A	N/A	Gfi1b	N/A	N/A	N/A	24194598	JASPAR	mm9	-1	chr7	28146359	28146369
OREG0686965	Mus musculus	N/A	TRANSCRIPTION FACTOR BINDING SITE	N/A	N/A	N/A	Gfi1b	N/A	N/A	N/A	24194598	JASPAR	mm10	1	chr7	29134833	29134843
OREG0686965	Mus musculus	N/A	TRANSCRIPTION FACTOR BINDING SITE	N/A	N/A	N/A	Gfi1b	N/A	N/A	N/A	24194598	JASPAR	mm8	1	chr7	28843593	28843603
OREG0686965	Mus musculus	N/A	TRANSCRIPTION FACTOR BINDING SITE	N/A	N/A	N/A	Gfi1b	N/A	N/A	N/A	24194598	JASPAR	mm9	1	chr7	29919852	29919862
OREG0686966	Mus musculus	N/A	TRANSCRIPTION FACTOR BINDING SITE	N/A	N/A	N/A	Gfi1b	N/A	N/A	N/A	24194598	JASPAR	mm10	1	chr7	82868144	82868154
OREG0686966	Mus musculus	N/A	TRANSCRIPTION FACTOR BINDING SITE	N/A	N/A	N/A	Gfi1b	N/A	N/A	N/A	24194598	JASPAR	mm8	1	chr7	82744329	82744339
OREG0686966	Mus musculus	N/A	TRANSCRIPTION FACTOR BINDING SITE	N/A	N/A	N/A	Gfi1b	N/A	N/A	N/A	24194598	JASPAR	mm9	1	chr7	90016654	90016664
OREG0686967	Mus musculus	N/A	TRANSCRIPTION FACTOR BINDING SITE	N/A	N/A	N/A	Gfi1b	N/A	N/A	N/A	24194598	JASPAR	mm10	1	chr7	142355893	142355903
OREG0686967	Mus musculus	N/A	TRANSCRIPTION FACTOR BINDING SITE	N/A	N/A	N/A	Gfi1b	N/A	N/A	N/A	24194598	JASPAR	mm8	1	chr7	142165283	142165293
OREG0686967	Mus musculus	N/A	TRANSCRIPTION FACTOR BINDING SITE	N/A	N/A	N/A	Gfi1b	N/A	N/A	N/A	24194598	JASPAR	mm9	1	chr7	149541798	149541808
OREG0686968	Mus musculus	N/A	TRANSCRIPTION FACTOR BINDING SITE	N/A	N/A	N/A	Gfi1b	N/A	N/A	N/A	24194598	JASPAR	mm10	1	chr8	11550979	11550989
OREG0686968	Mus musculus	N/A	TRANSCRIPTION FACTOR BINDING SITE	N/A	N/A	N/A	Gfi1b	N/A	N/A	N/A	24194598	JASPAR	mm8	1	chr8	11550951	11550961
OREG0686968	Mus musculus	N/A	TRANSCRIPTION FACTOR BINDING SITE	N/A	N/A	N/A	Gfi1b	N/A	N/A	N/A	24194598	JASPAR	mm9	1	chr8	11550979	11550989
OREG0686969	Mus musculus	N/A	TRANSCRIPTION FACTOR BINDING SITE	N/A	N/A	N/A	Gfi1b	N/A	N/A	N/A	24194598	JASPAR	mm10	-1	chr8	26907660	26907670
OREG0686969	Mus musculus	N/A	TRANSCRIPTION FACTOR BINDING SITE	N/A	N/A	N/A	Gfi1b	N/A	N/A	N/A	24194598	JASPAR	mm8	-1	chr8	28373596	28373606
OREG0686969	Mus musculus	N/A	TRANSCRIPTION FACTOR BINDING SITE	N/A	N/A	N/A	Gfi1b	N/A	N/A	N/A	24194598	JASPAR	mm9	-1	chr8	28018132	28018142
OREG0686970	Mus musculus	N/A	TRANSCRIPTION FACTOR BINDING SITE	N/A	N/A	N/A	Gfi1b	N/A	N/A	N/A	24194598	JASPAR	mm10	-1	chr8	54465753	54465763
OREG0686970	Mus musculus	N/A	TRANSCRIPTION FACTOR BINDING SITE	N/A	N/A	N/A	Gfi1b	N/A	N/A	N/A	24194598	JASPAR	mm8	-1	chr8	55964451	55964461
OREG0686970	Mus musculus	N/A	TRANSCRIPTION FACTOR BINDING SITE	N/A	N/A	N/A	Gfi1b	N/A	N/A	N/A	24194598	JASPAR	mm9	-1	chr8	55551107	55551117
OREG0686971	Mus musculus	N/A	TRANSCRIPTION FACTOR BINDING SITE	N/A	N/A	N/A	Gfi1b	N/A	N/A	N/A	24194598	JASPAR	mm10	1	chr8	79295959	79295969
OREG0686971	Mus musculus	N/A	TRANSCRIPTION FACTOR BINDING SITE	N/A	N/A	N/A	Gfi1b	N/A	N/A	N/A	24194598	JASPAR	mm8	1	chr8	82192031	82192041
OREG0686971	Mus musculus	N/A	TRANSCRIPTION FACTOR BINDING SITE	N/A	N/A	N/A	Gfi1b	N/A	N/A	N/A	24194598	JASPAR	mm9	1	chr8	81819858	81819868
OREG0686972	Mus musculus	N/A	TRANSCRIPTION FACTOR BINDING SITE	N/A	N/A	N/A	Gfi1b	N/A	N/A	N/A	24194598	JASPAR	mm10	-1	chr8	95648303	95648313
OREG0686972	Mus musculus	N/A	TRANSCRIPTION FACTOR BINDING SITE	N/A	N/A	N/A	Gfi1b	N/A	N/A	N/A	24194598	JASPAR	mm8	-1	chr8	98537432	98537442
OREG0686972	Mus musculus	N/A	TRANSCRIPTION FACTOR BINDING SITE	N/A	N/A	N/A	Gfi1b	N/A	N/A	N/A	24194598	JASPAR	mm9	-1	chr8	98172203	98172213
OREG0686973	Mus musculus	N/A	TRANSCRIPTION FACTOR BINDING SITE	N/A	N/A	N/A	Gfi1b	N/A	N/A	N/A	24194598	JASPAR	mm10	-1	chr8	120253000	120253010
OREG0686973	Mus musculus	N/A	TRANSCRIPTION FACTOR BINDING SITE	N/A	N/A	N/A	Gfi1b	N/A	N/A	N/A	24194598	JASPAR	mm8	-1	chr8	123138977	123138987
OREG0686973	Mus musculus	N/A	TRANSCRIPTION FACTOR BINDING SITE	N/A	N/A	N/A	Gfi1b	N/A	N/A	N/A	24194598	JASPAR	mm9	-1	chr8	122776900	122776910
OREG0686974	Mus musculus	N/A	TRANSCRIPTION FACTOR BINDING SITE	N/A	N/A	N/A	Gfi1b	N/A	N/A	N/A	24194598	JASPAR	mm10	1	chr8	120683837	120683847
OREG0686974	Mus musculus	N/A	TRANSCRIPTION FACTOR BINDING SITE	N/A	N/A	N/A	Gfi1b	N/A	N/A	N/A	24194598	JASPAR	mm8	1	chr8	123569814	123569824
OREG0686974	Mus musculus	N/A	TRANSCRIPTION FACTOR BINDING SITE	N/A	N/A	N/A	Gfi1b	N/A	N/A	N/A	24194598	JASPAR	mm9	1	chr8	123207737	123207747
OREG0686975	Mus musculus	N/A	TRANSCRIPTION FACTOR BINDING SITE	N/A	N/A	N/A	Gfi1b	N/A	N/A	N/A	24194598	JASPAR	mm10	-1	chr9	67634404	67634414
OREG0686975	Mus musculus	N/A	TRANSCRIPTION FACTOR BINDING SITE	N/A	N/A	N/A	Gfi1b	N/A	N/A	N/A	24194598	JASPAR	mm8	-1	chr9	67433551	67433561
OREG0686975	Mus musculus	N/A	TRANSCRIPTION FACTOR BINDING SITE	N/A	N/A	N/A	Gfi1b	N/A	N/A	N/A	24194598	JASPAR	mm9	-1	chr9	67482211	67482221
OREG0686976	Mus musculus	N/A	TRANSCRIPTION FACTOR BINDING SITE	N/A	N/A	N/A	Gfi1b	N/A	N/A	N/A	24194598	JASPAR	mm10	1	chr9	119149747	119149757
OREG0686976	Mus musculus	N/A	TRANSCRIPTION FACTOR BINDING SITE	N/A	N/A	N/A	Gfi1b	N/A	N/A	N/A	24194598	JASPAR	mm8	1	chr9	118998445	118998455
OREG0686976	Mus musculus	N/A	TRANSCRIPTION FACTOR BINDING SITE	N/A	N/A	N/A	Gfi1b	N/A	N/A	N/A	24194598	JASPAR	mm9	1	chr9	119058865	119058875
OREG0686977	Mus musculus	N/A	TRANSCRIPTION FACTOR BINDING SITE	N/A	N/A	N/A	Gfi1b	N/A	N/A	N/A	24194598	JASPAR	mm10	1	chrX	7671142	7671152
OREG0686977	Mus musculus	N/A	TRANSCRIPTION FACTOR BINDING SITE	N/A	N/A	N/A	Gfi1b	N/A	N/A	N/A	24194598	JASPAR	mm8	1	chrX	6828101	6828111
OREG0686977	Mus musculus	N/A	TRANSCRIPTION FACTOR BINDING SITE	N/A	N/A	N/A	Gfi1b	N/A	N/A	N/A	24194598	JASPAR	mm9	1	chrX	7248268	7248278
OREG0686978	Mus musculus	N/A	TRANSCRIPTION FACTOR BINDING SITE	N/A	N/A	N/A	Gfi1b	N/A	N/A	N/A	24194598	JASPAR	mm10	-1	chrX	95511765	95511775
OREG0686978	Mus musculus	N/A	TRANSCRIPTION FACTOR BINDING SITE	N/A	N/A	N/A	Gfi1b	N/A	N/A	N/A	24194598	JASPAR	mm8	-1	chrX	91714484	91714494
OREG0686978	Mus musculus	N/A	TRANSCRIPTION FACTOR BINDING SITE	N/A	N/A	N/A	Gfi1b	N/A	N/A	N/A	24194598	JASPAR	mm9	-1	chrX	92707104	92707114
OREG0686979	Mus musculus	N/A	TRANSCRIPTION FACTOR BINDING SITE	N/A	N/A	N/A	Gfi1b	N/A	N/A	N/A	24194598	JASPAR	mm10	-1	chr1	35850304	35850314
OREG0686979	Mus musculus	N/A	TRANSCRIPTION FACTOR BINDING SITE	N/A	N/A	N/A	Gfi1b	N/A	N/A	N/A	24194598	JASPAR	mm8	-1	chr1	35794850	35794860
OREG0686979	Mus musculus	N/A	TRANSCRIPTION FACTOR BINDING SITE	N/A	N/A	N/A	Gfi1b	N/A	N/A	N/A	24194598	JASPAR	mm9	-1	chr1	35907149	35907159
OREG0686980	Mus musculus	N/A	TRANSCRIPTION FACTOR BINDING SITE	N/A	N/A	N/A	Gfi1b	N/A	N/A	N/A	24194598	JASPAR	mm10	1	chr1	92080355	92080365
OREG0686980	Mus musculus	N/A	TRANSCRIPTION FACTOR BINDING SITE	N/A	N/A	N/A	Gfi1b	N/A	N/A	N/A	24194598	JASPAR	mm8	1	chr1	93910761	93910771
OREG0686980	Mus musculus	N/A	TRANSCRIPTION FACTOR BINDING SITE	N/A	N/A	N/A	Gfi1b	N/A	N/A	N/A	24194598	JASPAR	mm9	1	chr1	93976932	93976942
OREG0686981	Mus musculus	N/A	TRANSCRIPTION FACTOR BINDING SITE	N/A	N/A	N/A	Gfi1b	N/A	N/A	N/A	24194598	JASPAR	mm10	1	chr1	128328137	128328147
OREG0686981	Mus musculus	N/A	TRANSCRIPTION FACTOR BINDING SITE	N/A	N/A	N/A	Gfi1b	N/A	N/A	N/A	24194598	JASPAR	mm8	1	chr1	130155683	130155693
OREG0686981	Mus musculus	N/A	TRANSCRIPTION FACTOR BINDING SITE	N/A	N/A	N/A	Gfi1b	N/A	N/A	N/A	24194598	JASPAR	mm9	1	chr1	130224714	130224724
OREG0686982	Mus musculus	N/A	TRANSCRIPTION FACTOR BINDING SITE	N/A	N/A	N/A	Gfi1b	N/A	N/A	N/A	24194598	JASPAR	mm10	1	chr1	132098739	132098749
OREG0686982	Mus musculus	N/A	TRANSCRIPTION FACTOR BINDING SITE	N/A	N/A	N/A	Gfi1b	N/A	N/A	N/A	24194598	JASPAR	mm8	1	chr1	133926285	133926295
OREG0686982	Mus musculus	N/A	TRANSCRIPTION FACTOR BINDING SITE	N/A	N/A	N/A	Gfi1b	N/A	N/A	N/A	24194598	JASPAR	mm9	1	chr1	133995316	133995326
OREG0686983	Mus musculus	N/A	TRANSCRIPTION FACTOR BINDING SITE	N/A	N/A	N/A	Gfi1b	N/A	N/A	N/A	24194598	JASPAR	mm10	1	chr1	184771725	184771735
OREG0686983	Mus musculus	N/A	TRANSCRIPTION FACTOR BINDING SITE	N/A	N/A	N/A	Gfi1b	N/A	N/A	N/A	24194598	JASPAR	mm8	1	chr1	186472513	186472523
OREG0686983	Mus musculus	N/A	TRANSCRIPTION FACTOR BINDING SITE	N/A	N/A	N/A	Gfi1b	N/A	N/A	N/A	24194598	JASPAR	mm9	1	chr1	186595604	186595614
OREG0686984	Mus musculus	N/A	TRANSCRIPTION FACTOR BINDING SITE	N/A	N/A	N/A	Gfi1b	N/A	N/A	N/A	24194598	JASPAR	mm10	1	chr10	4787112	4787122
OREG0686984	Mus musculus	N/A	TRANSCRIPTION FACTOR BINDING SITE	N/A	N/A	N/A	Gfi1b	N/A	N/A	N/A	24194598	JASPAR	mm8	1	chr10	5559419	5559429
OREG0686984	Mus musculus	N/A	TRANSCRIPTION FACTOR BINDING SITE	N/A	N/A	N/A	Gfi1b	N/A	N/A	N/A	24194598	JASPAR	mm9	1	chr10	5559419	5559429
OREG0686985	Mus musculus	N/A	TRANSCRIPTION FACTOR BINDING SITE	N/A	N/A	N/A	Gfi1b	N/A	N/A	N/A	24194598	JASPAR	mm10	1	chr10	19115169	19115179
OREG0686985	Mus musculus	N/A	TRANSCRIPTION FACTOR BINDING SITE	N/A	N/A	N/A	Gfi1b	N/A	N/A	N/A	24194598	JASPAR	mm8	1	chr10	18804585	18804595
OREG0686985	Mus musculus	N/A	TRANSCRIPTION FACTOR BINDING SITE	N/A	N/A	N/A	Gfi1b	N/A	N/A	N/A	24194598	JASPAR	mm9	1	chr10	18834975	18834985
OREG0686986	Mus musculus	N/A	TRANSCRIPTION FACTOR BINDING SITE	N/A	N/A	N/A	Gfi1b	N/A	N/A	N/A	24194598	JASPAR	mm10	1	chr10	20025968	20025978
OREG0686986	Mus musculus	N/A	TRANSCRIPTION FACTOR BINDING SITE	N/A	N/A	N/A	Gfi1b	N/A	N/A	N/A	24194598	JASPAR	mm8	1	chr10	19715384	19715394
OREG0686986	Mus musculus	N/A	TRANSCRIPTION FACTOR BINDING SITE	N/A	N/A	N/A	Gfi1b	N/A	N/A	N/A	24194598	JASPAR	mm9	1	chr10	19745774	19745784
OREG0686987	Mus musculus	N/A	TRANSCRIPTION FACTOR BINDING SITE	N/A	N/A	N/A	Gfi1b	N/A	N/A	N/A	24194598	JASPAR	mm10	-1	chr10	28640565	28640575
OREG0686987	Mus musculus	N/A	TRANSCRIPTION FACTOR BINDING SITE	N/A	N/A	N/A	Gfi1b	N/A	N/A	N/A	24194598	JASPAR	mm8	-1	chr10	28329981	28329991
OREG0686987	Mus musculus	N/A	TRANSCRIPTION FACTOR BINDING SITE	N/A	N/A	N/A	Gfi1b	N/A	N/A	N/A	24194598	JASPAR	mm9	-1	chr10	28360371	28360381
OREG0686988	Mus musculus	N/A	TRANSCRIPTION FACTOR BINDING SITE	N/A	N/A	N/A	Gfi1b	N/A	N/A	N/A	24194598	JASPAR	mm10	1	chr10	68275024	68275034
OREG0686988	Mus musculus	N/A	TRANSCRIPTION FACTOR BINDING SITE	N/A	N/A	N/A	Gfi1b	N/A	N/A	N/A	24194598	JASPAR	mm8	1	chr10	67670381	67670391
OREG0686988	Mus musculus	N/A	TRANSCRIPTION FACTOR BINDING SITE	N/A	N/A	N/A	Gfi1b	N/A	N/A	N/A	24194598	JASPAR	mm9	1	chr10	67737772	67737782
OREG0686989	Mus musculus	N/A	TRANSCRIPTION FACTOR BINDING SITE	N/A	N/A	N/A	Gfi1b	N/A	N/A	N/A	24194598	JASPAR	mm10	-1	chr10	81241047	81241057
OREG0686989	Mus musculus	N/A	TRANSCRIPTION FACTOR BINDING SITE	N/A	N/A	N/A	Gfi1b	N/A	N/A	N/A	24194598	JASPAR	mm8	-1	chr10	80644176	80644186
OREG0686989	Mus musculus	N/A	TRANSCRIPTION FACTOR BINDING SITE	N/A	N/A	N/A	Gfi1b	N/A	N/A	N/A	24194598	JASPAR	mm9	-1	chr10	80703792	80703802
OREG0686990	Mus musculus	N/A	TRANSCRIPTION FACTOR BINDING SITE	N/A	N/A	N/A	Gfi1b	N/A	N/A	N/A	24194598	JASPAR	mm10	-1	chr10	120616668	120616678
OREG0686990	Mus musculus	N/A	TRANSCRIPTION FACTOR BINDING SITE	N/A	N/A	N/A	Gfi1b	N/A	N/A	N/A	24194598	JASPAR	mm8	-1	chr10	120019728	120019738
OREG0686990	Mus musculus	N/A	TRANSCRIPTION FACTOR BINDING SITE	N/A	N/A	N/A	Gfi1b	N/A	N/A	N/A	24194598	JASPAR	mm9	-1	chr10	120053724	120053734
OREG0686991	Mus musculus	N/A	TRANSCRIPTION FACTOR BINDING SITE	N/A	N/A	N/A	Gfi1b	N/A	N/A	N/A	24194598	JASPAR	mm10	-1	chr11	97310312	97310322
OREG0686991	Mus musculus	N/A	TRANSCRIPTION FACTOR BINDING SITE	N/A	N/A	N/A	Gfi1b	N/A	N/A	N/A	24194598	JASPAR	mm8	-1	chr11	97126402	97126412
OREG0686991	Mus musculus	N/A	TRANSCRIPTION FACTOR BINDING SITE	N/A	N/A	N/A	Gfi1b	N/A	N/A	N/A	24194598	JASPAR	mm9	-1	chr11	97171626	97171636
OREG0686992	Mus musculus	N/A	TRANSCRIPTION FACTOR BINDING SITE	N/A	N/A	N/A	Gfi1b	N/A	N/A	N/A	24194598	JASPAR	mm10	-1	chr11	117848481	117848491
OREG0686992	Mus musculus	N/A	TRANSCRIPTION FACTOR BINDING SITE	N/A	N/A	N/A	Gfi1b	N/A	N/A	N/A	24194598	JASPAR	mm8	-1	chr11	117664571	117664581
OREG0686992	Mus musculus	N/A	TRANSCRIPTION FACTOR BINDING SITE	N/A	N/A	N/A	Gfi1b	N/A	N/A	N/A	24194598	JASPAR	mm9	-1	chr11	117709795	117709805
OREG0686993	Mus musculus	N/A	TRANSCRIPTION FACTOR BINDING SITE	N/A	N/A	N/A	Gfi1b	N/A	N/A	N/A	24194598	JASPAR	mm10	-1	chr11	120350437	120350447
OREG0686993	Mus musculus	N/A	TRANSCRIPTION FACTOR BINDING SITE	N/A	N/A	N/A	Gfi1b	N/A	N/A	N/A	24194598	JASPAR	mm8	-1	chr11	120166527	120166537
OREG0686993	Mus musculus	N/A	TRANSCRIPTION FACTOR BINDING SITE	N/A	N/A	N/A	Gfi1b	N/A	N/A	N/A	24194598	JASPAR	mm9	-1	chr11	120211751	120211761
OREG0686994	Mus musculus	N/A	TRANSCRIPTION FACTOR BINDING SITE	N/A	N/A	N/A	Gfi1b	N/A	N/A	N/A	24194598	JASPAR	mm10	1	chr12	54198587	54198597
OREG0686994	Mus musculus	N/A	TRANSCRIPTION FACTOR BINDING SITE	N/A	N/A	N/A	Gfi1b	N/A	N/A	N/A	24194598	JASPAR	mm8	1	chr12	55120213	55120223
OREG0686994	Mus musculus	N/A	TRANSCRIPTION FACTOR BINDING SITE	N/A	N/A	N/A	Gfi1b	N/A	N/A	N/A	24194598	JASPAR	mm9	1	chr12	55299574	55299584
OREG0686995	Mus musculus	N/A	TRANSCRIPTION FACTOR BINDING SITE	N/A	N/A	N/A	Gfi1b	N/A	N/A	N/A	24194598	JASPAR	mm10	-1	chr13	54401242	54401252
OREG0686995	Mus musculus	N/A	TRANSCRIPTION FACTOR BINDING SITE	N/A	N/A	N/A	Gfi1b	N/A	N/A	N/A	24194598	JASPAR	mm8	-1	chr13	54410864	54410874
OREG0686995	Mus musculus	N/A	TRANSCRIPTION FACTOR BINDING SITE	N/A	N/A	N/A	Gfi1b	N/A	N/A	N/A	24194598	JASPAR	mm9	-1	chr13	54502603	54502613
OREG0686996	Mus musculus	N/A	TRANSCRIPTION FACTOR BINDING SITE	N/A	N/A	N/A	Gfi1b	N/A	N/A	N/A	24194598	JASPAR	mm10	1	chr13	85288296	85288306
OREG0686996	Mus musculus	N/A	TRANSCRIPTION FACTOR BINDING SITE	N/A	N/A	N/A	Gfi1b	N/A	N/A	N/A	24194598	JASPAR	mm8	1	chr13	85761406	85761416
OREG0686996	Mus musculus	N/A	TRANSCRIPTION FACTOR BINDING SITE	N/A	N/A	N/A	Gfi1b	N/A	N/A	N/A	24194598	JASPAR	mm9	1	chr13	85427901	85427911
OREG0686997	Mus musculus	N/A	TRANSCRIPTION FACTOR BINDING SITE	N/A	N/A	N/A	Gfi1b	N/A	N/A	N/A	24194598	JASPAR	mm10	-1	chr14	54230835	54230845
OREG0686997	Mus musculus	N/A	TRANSCRIPTION FACTOR BINDING SITE	N/A	N/A	N/A	Gfi1b	N/A	N/A	N/A	24194598	JASPAR	mm8	-1	chr14	53188839	53188849
OREG0686997	Mus musculus	N/A	TRANSCRIPTION FACTOR BINDING SITE	N/A	N/A	N/A	Gfi1b	N/A	N/A	N/A	24194598	JASPAR	mm9	-1	chr14	54850510	54850520
OREG0686998	Mus musculus	N/A	TRANSCRIPTION FACTOR BINDING SITE	N/A	N/A	N/A	Gfi1b	N/A	N/A	N/A	24194598	JASPAR	mm10	1	chr14	68050090	68050100
OREG0686998	Mus musculus	N/A	TRANSCRIPTION FACTOR BINDING SITE	N/A	N/A	N/A	Gfi1b	N/A	N/A	N/A	24194598	JASPAR	mm8	1	chr14	67003420	67003430
OREG0686998	Mus musculus	N/A	TRANSCRIPTION FACTOR BINDING SITE	N/A	N/A	N/A	Gfi1b	N/A	N/A	N/A	24194598	JASPAR	mm9	1	chr14	68668147	68668157
OREG0686999	Mus musculus	N/A	TRANSCRIPTION FACTOR BINDING SITE	N/A	N/A	N/A	Gfi1b	N/A	N/A	N/A	24194598	JASPAR	mm10	1	chr14	118799377	118799387
OREG0686999	Mus musculus	N/A	TRANSCRIPTION FACTOR BINDING SITE	N/A	N/A	N/A	Gfi1b	N/A	N/A	N/A	24194598	JASPAR	mm8	1	chr14	117934558	117934568
OREG0686999	Mus musculus	N/A	TRANSCRIPTION FACTOR BINDING SITE	N/A	N/A	N/A	Gfi1b	N/A	N/A	N/A	24194598	JASPAR	mm9	1	chr14	119198599	119198609
OREG0687000	Mus musculus	N/A	TRANSCRIPTION FACTOR BINDING SITE	N/A	N/A	N/A	Gfi1b	N/A	N/A	N/A	24194598	JASPAR	mm10	1	chr14	118799388	118799398
OREG0687000	Mus musculus	N/A	TRANSCRIPTION FACTOR BINDING SITE	N/A	N/A	N/A	Gfi1b	N/A	N/A	N/A	24194598	JASPAR	mm8	1	chr14	117934569	117934579
OREG0687000	Mus musculus	N/A	TRANSCRIPTION FACTOR BINDING SITE	N/A	N/A	N/A	Gfi1b	N/A	N/A	N/A	24194598	JASPAR	mm9	1	chr14	119198610	119198620
OREG0687001	Mus musculus	N/A	TRANSCRIPTION FACTOR BINDING SITE	N/A	N/A	N/A	Gfi1b	N/A	N/A	N/A	24194598	JASPAR	mm10	1	chr16	10947909	10947919
OREG0687001	Mus musculus	N/A	TRANSCRIPTION FACTOR BINDING SITE	N/A	N/A	N/A	Gfi1b	N/A	N/A	N/A	24194598	JASPAR	mm8	1	chr16	10861487	10861497
OREG0687001	Mus musculus	N/A	TRANSCRIPTION FACTOR BINDING SITE	N/A	N/A	N/A	Gfi1b	N/A	N/A	N/A	24194598	JASPAR	mm9	1	chr16	10948002	10948012
OREG0687002	Mus musculus	N/A	TRANSCRIPTION FACTOR BINDING SITE	N/A	N/A	N/A	Gfi1b	N/A	N/A	N/A	24194598	JASPAR	mm10	1	chr16	13159032	13159042
OREG0687002	Mus musculus	N/A	TRANSCRIPTION FACTOR BINDING SITE	N/A	N/A	N/A	Gfi1b	N/A	N/A	N/A	24194598	JASPAR	mm8	1	chr16	13072610	13072620
OREG0687002	Mus musculus	N/A	TRANSCRIPTION FACTOR BINDING SITE	N/A	N/A	N/A	Gfi1b	N/A	N/A	N/A	24194598	JASPAR	mm9	1	chr16	13159125	13159135
OREG0687003	Mus musculus	N/A	TRANSCRIPTION FACTOR BINDING SITE	N/A	N/A	N/A	Gfi1b	N/A	N/A	N/A	24194598	JASPAR	mm10	-1	chr16	26371856	26371866
OREG0687003	Mus musculus	N/A	TRANSCRIPTION FACTOR BINDING SITE	N/A	N/A	N/A	Gfi1b	N/A	N/A	N/A	24194598	JASPAR	mm8	-1	chr16	26287205	26287215
OREG0687003	Mus musculus	N/A	TRANSCRIPTION FACTOR BINDING SITE	N/A	N/A	N/A	Gfi1b	N/A	N/A	N/A	24194598	JASPAR	mm9	-1	chr16	26371942	26371952
OREG0687004	Mus musculus	N/A	TRANSCRIPTION FACTOR BINDING SITE	N/A	N/A	N/A	Gfi1b	N/A	N/A	N/A	24194598	JASPAR	mm10	1	chr16	90891767	90891777
OREG0687004	Mus musculus	N/A	TRANSCRIPTION FACTOR BINDING SITE	N/A	N/A	N/A	Gfi1b	N/A	N/A	N/A	24194598	JASPAR	mm8	1	chr16	90780626	90780636
OREG0687004	Mus musculus	N/A	TRANSCRIPTION FACTOR BINDING SITE	N/A	N/A	N/A	Gfi1b	N/A	N/A	N/A	24194598	JASPAR	mm9	1	chr16	90892012	90892022
OREG0687005	Mus musculus	N/A	TRANSCRIPTION FACTOR BINDING SITE	N/A	N/A	N/A	Gfi1b	N/A	N/A	N/A	24194598	JASPAR	mm10	1	chr17	11868136	11868146
OREG0687005	Mus musculus	N/A	TRANSCRIPTION FACTOR BINDING SITE	N/A	N/A	N/A	Gfi1b	N/A	N/A	N/A	24194598	JASPAR	mm8	1	chr17	11711494	11711504
OREG0687005	Mus musculus	N/A	TRANSCRIPTION FACTOR BINDING SITE	N/A	N/A	N/A	Gfi1b	N/A	N/A	N/A	24194598	JASPAR	mm9	1	chr17	12061002	12061012
OREG0687006	Mus musculus	N/A	TRANSCRIPTION FACTOR BINDING SITE	N/A	N/A	N/A	Gfi1b	N/A	N/A	N/A	24194598	JASPAR	mm10	-1	chr17	26243794	26243804
OREG0687006	Mus musculus	N/A	TRANSCRIPTION FACTOR BINDING SITE	N/A	N/A	N/A	Gfi1b	N/A	N/A	N/A	24194598	JASPAR	mm8	-1	chr17	25971394	25971404
OREG0687006	Mus musculus	N/A	TRANSCRIPTION FACTOR BINDING SITE	N/A	N/A	N/A	Gfi1b	N/A	N/A	N/A	24194598	JASPAR	mm9	-1	chr17	26380739	26380749
OREG0687007	Mus musculus	N/A	TRANSCRIPTION FACTOR BINDING SITE	N/A	N/A	N/A	Gfi1b	N/A	N/A	N/A	24194598	JASPAR	mm10	1	chr17	29243380	29243390
OREG0687007	Mus musculus	N/A	TRANSCRIPTION FACTOR BINDING SITE	N/A	N/A	N/A	Gfi1b	N/A	N/A	N/A	24194598	JASPAR	mm8	1	chr17	28970392	28970402
OREG0687007	Mus musculus	N/A	TRANSCRIPTION FACTOR BINDING SITE	N/A	N/A	N/A	Gfi1b	N/A	N/A	N/A	24194598	JASPAR	mm9	1	chr17	29380325	29380335
OREG0687008	Mus musculus	N/A	TRANSCRIPTION FACTOR BINDING SITE	N/A	N/A	N/A	Gfi1b	N/A	N/A	N/A	24194598	JASPAR	mm10	-1	chr17	35997820	35997830
OREG0687008	Mus musculus	N/A	TRANSCRIPTION FACTOR BINDING SITE	N/A	N/A	N/A	Gfi1b	N/A	N/A	N/A	24194598	JASPAR	mm8	-1	chr17	35605873	35605883
OREG0687008	Mus musculus	N/A	TRANSCRIPTION FACTOR BINDING SITE	N/A	N/A	N/A	Gfi1b	N/A	N/A	N/A	24194598	JASPAR	mm9	-1	chr17	36134765	36134775
OREG0687009	Mus musculus	N/A	TRANSCRIPTION FACTOR BINDING SITE	N/A	N/A	N/A	Gfi1b	N/A	N/A	N/A	24194598	JASPAR	mm10	1	chr17	47458528	47458538
OREG0687009	Mus musculus	N/A	TRANSCRIPTION FACTOR BINDING SITE	N/A	N/A	N/A	Gfi1b	N/A	N/A	N/A	24194598	JASPAR	mm8	1	chr17	46921719	46921729
OREG0687009	Mus musculus	N/A	TRANSCRIPTION FACTOR BINDING SITE	N/A	N/A	N/A	Gfi1b	N/A	N/A	N/A	24194598	JASPAR	mm9	1	chr17	47595477	47595487
OREG0687010	Mus musculus	N/A	TRANSCRIPTION FACTOR BINDING SITE	N/A	N/A	N/A	Gfi1b	N/A	N/A	N/A	24194598	JASPAR	mm10	-1	chr17	63970510	63970520
OREG0687010	Mus musculus	N/A	TRANSCRIPTION FACTOR BINDING SITE	N/A	N/A	N/A	Gfi1b	N/A	N/A	N/A	24194598	JASPAR	mm8	-1	chr17	63655687	63655697
OREG0687010	Mus musculus	N/A	TRANSCRIPTION FACTOR BINDING SITE	N/A	N/A	N/A	Gfi1b	N/A	N/A	N/A	24194598	JASPAR	mm9	-1	chr17	64319859	64319869
OREG0687011	Mus musculus	N/A	TRANSCRIPTION FACTOR BINDING SITE	N/A	N/A	N/A	Gfi1b	N/A	N/A	N/A	24194598	JASPAR	mm10	-1	chr18	60712315	60712325
OREG0687011	Mus musculus	N/A	TRANSCRIPTION FACTOR BINDING SITE	N/A	N/A	N/A	Gfi1b	N/A	N/A	N/A	24194598	JASPAR	mm8	-1	chr18	60837684	60837694
OREG0687011	Mus musculus	N/A	TRANSCRIPTION FACTOR BINDING SITE	N/A	N/A	N/A	Gfi1b	N/A	N/A	N/A	24194598	JASPAR	mm9	-1	chr18	60871969	60871979
OREG0687012	Mus musculus	N/A	TRANSCRIPTION FACTOR BINDING SITE	N/A	N/A	N/A	Gfi1b	N/A	N/A	N/A	24194598	JASPAR	mm10	1	chr18	73754093	73754103
OREG0687012	Mus musculus	N/A	TRANSCRIPTION FACTOR BINDING SITE	N/A	N/A	N/A	Gfi1b	N/A	N/A	N/A	24194598	JASPAR	mm8	1	chr18	73879462	73879472
OREG0687012	Mus musculus	N/A	TRANSCRIPTION FACTOR BINDING SITE	N/A	N/A	N/A	Gfi1b	N/A	N/A	N/A	24194598	JASPAR	mm9	1	chr18	73913747	73913757
OREG0687013	Mus musculus	N/A	TRANSCRIPTION FACTOR BINDING SITE	N/A	N/A	N/A	Gfi1b	N/A	N/A	N/A	24194598	JASPAR	mm10	1	chr18	80702550	80702560
OREG0687013	Mus musculus	N/A	TRANSCRIPTION FACTOR BINDING SITE	N/A	N/A	N/A	Gfi1b	N/A	N/A	N/A	24194598	JASPAR	mm8	1	chr18	80864609	80864619
OREG0687013	Mus musculus	N/A	TRANSCRIPTION FACTOR BINDING SITE	N/A	N/A	N/A	Gfi1b	N/A	N/A	N/A	24194598	JASPAR	mm9	1	chr18	80899289	80899299
OREG0687014	Mus musculus	N/A	TRANSCRIPTION FACTOR BINDING SITE	N/A	N/A	N/A	Gfi1b	N/A	N/A	N/A	24194598	JASPAR	mm10	-1	chr19	10880208	10880218
OREG0687014	Mus musculus	N/A	TRANSCRIPTION FACTOR BINDING SITE	N/A	N/A	N/A	Gfi1b	N/A	N/A	N/A	24194598	JASPAR	mm8	-1	chr19	10947253	10947263
OREG0687014	Mus musculus	N/A	TRANSCRIPTION FACTOR BINDING SITE	N/A	N/A	N/A	Gfi1b	N/A	N/A	N/A	24194598	JASPAR	mm9	-1	chr19	10954698	10954708
OREG0687015	Mus musculus	N/A	TRANSCRIPTION FACTOR BINDING SITE	N/A	N/A	N/A	Gfi1b	N/A	N/A	N/A	24194598	JASPAR	mm10	1	chr19	24824807	24824817
OREG0687015	Mus musculus	N/A	TRANSCRIPTION FACTOR BINDING SITE	N/A	N/A	N/A	Gfi1b	N/A	N/A	N/A	24194598	JASPAR	mm8	1	chr19	24891904	24891914
OREG0687015	Mus musculus	N/A	TRANSCRIPTION FACTOR BINDING SITE	N/A	N/A	N/A	Gfi1b	N/A	N/A	N/A	24194598	JASPAR	mm9	1	chr19	24899297	24899307
OREG0687016	Mus musculus	N/A	TRANSCRIPTION FACTOR BINDING SITE	N/A	N/A	N/A	Gfi1b	N/A	N/A	N/A	24194598	JASPAR	mm10	-1	chr19	24824833	24824843
OREG0687016	Mus musculus	N/A	TRANSCRIPTION FACTOR BINDING SITE	N/A	N/A	N/A	Gfi1b	N/A	N/A	N/A	24194598	JASPAR	mm8	-1	chr19	24891930	24891940
OREG0687016	Mus musculus	N/A	TRANSCRIPTION FACTOR BINDING SITE	N/A	N/A	N/A	Gfi1b	N/A	N/A	N/A	24194598	JASPAR	mm9	-1	chr19	24899323	24899333
OREG0687017	Mus musculus	N/A	TRANSCRIPTION FACTOR BINDING SITE	N/A	N/A	N/A	Gfi1b	N/A	N/A	N/A	24194598	JASPAR	mm10	1	chr19	32361575	32361585
OREG0687017	Mus musculus	N/A	TRANSCRIPTION FACTOR BINDING SITE	N/A	N/A	N/A	Gfi1b	N/A	N/A	N/A	24194598	JASPAR	mm8	1	chr19	32427572	32427582
OREG0687017	Mus musculus	N/A	TRANSCRIPTION FACTOR BINDING SITE	N/A	N/A	N/A	Gfi1b	N/A	N/A	N/A	24194598	JASPAR	mm9	1	chr19	32436065	32436075
OREG0687018	Mus musculus	N/A	TRANSCRIPTION FACTOR BINDING SITE	N/A	N/A	N/A	Gfi1b	N/A	N/A	N/A	24194598	JASPAR	mm10	-1	chr19	36909872	36909882
OREG0687018	Mus musculus	N/A	TRANSCRIPTION FACTOR BINDING SITE	N/A	N/A	N/A	Gfi1b	N/A	N/A	N/A	24194598	JASPAR	mm8	-1	chr19	36975016	36975026
OREG0687018	Mus musculus	N/A	TRANSCRIPTION FACTOR BINDING SITE	N/A	N/A	N/A	Gfi1b	N/A	N/A	N/A	24194598	JASPAR	mm9	-1	chr19	36984362	36984372
OREG0687019	Mus musculus	N/A	TRANSCRIPTION FACTOR BINDING SITE	N/A	N/A	N/A	Gfi1b	N/A	N/A	N/A	24194598	JASPAR	mm10	1	chr2	45279763	45279773
OREG0687019	Mus musculus	N/A	TRANSCRIPTION FACTOR BINDING SITE	N/A	N/A	N/A	Gfi1b	N/A	N/A	N/A	24194598	JASPAR	mm8	1	chr2	45101772	45101782
OREG0687019	Mus musculus	N/A	TRANSCRIPTION FACTOR BINDING SITE	N/A	N/A	N/A	Gfi1b	N/A	N/A	N/A	24194598	JASPAR	mm9	1	chr2	45135283	45135293
OREG0687020	Mus musculus	N/A	TRANSCRIPTION FACTOR BINDING SITE	N/A	N/A	N/A	Gfi1b	N/A	N/A	N/A	24194598	JASPAR	mm10	1	chr2	91962943	91962953
OREG0687020	Mus musculus	N/A	TRANSCRIPTION FACTOR BINDING SITE	N/A	N/A	N/A	Gfi1b	N/A	N/A	N/A	24194598	JASPAR	mm8	1	chr2	91763782	91763792
OREG0687020	Mus musculus	N/A	TRANSCRIPTION FACTOR BINDING SITE	N/A	N/A	N/A	Gfi1b	N/A	N/A	N/A	24194598	JASPAR	mm9	1	chr2	91803100	91803110
OREG0687021	Mus musculus	N/A	TRANSCRIPTION FACTOR BINDING SITE	N/A	N/A	N/A	Gfi1b	N/A	N/A	N/A	24194598	JASPAR	mm10	-1	chr2	121102245	121102255
OREG0687021	Mus musculus	N/A	TRANSCRIPTION FACTOR BINDING SITE	N/A	N/A	N/A	Gfi1b	N/A	N/A	N/A	24194598	JASPAR	mm8	-1	chr2	120793686	120793696
OREG0687021	Mus musculus	N/A	TRANSCRIPTION FACTOR BINDING SITE	N/A	N/A	N/A	Gfi1b	N/A	N/A	N/A	24194598	JASPAR	mm9	-1	chr2	120927981	120927991
OREG0687022	Mus musculus	N/A	TRANSCRIPTION FACTOR BINDING SITE	N/A	N/A	N/A	Gfi1b	N/A	N/A	N/A	24194598	JASPAR	mm10	1	chr2	166649717	166649727
OREG0687022	Mus musculus	N/A	TRANSCRIPTION FACTOR BINDING SITE	N/A	N/A	N/A	Gfi1b	N/A	N/A	N/A	24194598	JASPAR	mm8	1	chr2	166340922	166340932
OREG0687022	Mus musculus	N/A	TRANSCRIPTION FACTOR BINDING SITE	N/A	N/A	N/A	Gfi1b	N/A	N/A	N/A	24194598	JASPAR	mm9	1	chr2	166475217	166475227
OREG0687023	Mus musculus	N/A	TRANSCRIPTION FACTOR BINDING SITE	N/A	N/A	N/A	Gfi1b	N/A	N/A	N/A	24194598	JASPAR	mm10	-1	chr3	52555266	52555276
OREG0687023	Mus musculus	N/A	TRANSCRIPTION FACTOR BINDING SITE	N/A	N/A	N/A	Gfi1b	N/A	N/A	N/A	24194598	JASPAR	mm8	-1	chr3	52643195	52643205
OREG0687023	Mus musculus	N/A	TRANSCRIPTION FACTOR BINDING SITE	N/A	N/A	N/A	Gfi1b	N/A	N/A	N/A	24194598	JASPAR	mm9	-1	chr3	52359188	52359198
OREG0687024	Mus musculus	N/A	TRANSCRIPTION FACTOR BINDING SITE	N/A	N/A	N/A	Gfi1b	N/A	N/A	N/A	24194598	JASPAR	mm10	-1	chr3	59114082	59114092
OREG0687024	Mus musculus	N/A	TRANSCRIPTION FACTOR BINDING SITE	N/A	N/A	N/A	Gfi1b	N/A	N/A	N/A	24194598	JASPAR	mm8	-1	chr3	59202011	59202021
OREG0687024	Mus musculus	N/A	TRANSCRIPTION FACTOR BINDING SITE	N/A	N/A	N/A	Gfi1b	N/A	N/A	N/A	24194598	JASPAR	mm9	-1	chr3	58918004	58918014
OREG0687025	Mus musculus	N/A	TRANSCRIPTION FACTOR BINDING SITE	N/A	N/A	N/A	Gfi1b	N/A	N/A	N/A	24194598	JASPAR	mm10	-1	chr3	94838390	94838400
OREG0687025	Mus musculus	N/A	TRANSCRIPTION FACTOR BINDING SITE	N/A	N/A	N/A	Gfi1b	N/A	N/A	N/A	24194598	JASPAR	mm8	-1	chr3	94923794	94923804
OREG0687025	Mus musculus	N/A	TRANSCRIPTION FACTOR BINDING SITE	N/A	N/A	N/A	Gfi1b	N/A	N/A	N/A	24194598	JASPAR	mm9	-1	chr3	94642312	94642322
OREG0687026	Mus musculus	N/A	TRANSCRIPTION FACTOR BINDING SITE	N/A	N/A	N/A	Gfi1b	N/A	N/A	N/A	24194598	JASPAR	mm10	-1	chr5	125103670	125103680
OREG0687026	Mus musculus	N/A	TRANSCRIPTION FACTOR BINDING SITE	N/A	N/A	N/A	Gfi1b	N/A	N/A	N/A	24194598	JASPAR	mm8	-1	chr5	125392649	125392659
OREG0687026	Mus musculus	N/A	TRANSCRIPTION FACTOR BINDING SITE	N/A	N/A	N/A	Gfi1b	N/A	N/A	N/A	24194598	JASPAR	mm9	-1	chr5	125584040	125584050
OREG0687027	Mus musculus	N/A	TRANSCRIPTION FACTOR BINDING SITE	N/A	N/A	N/A	Gfi1b	N/A	N/A	N/A	24194598	JASPAR	mm10	1	chr5	125358413	125358423
OREG0687027	Mus musculus	N/A	TRANSCRIPTION FACTOR BINDING SITE	N/A	N/A	N/A	Gfi1b	N/A	N/A	N/A	24194598	JASPAR	mm8	1	chr5	125647392	125647402
OREG0687027	Mus musculus	N/A	TRANSCRIPTION FACTOR BINDING SITE	N/A	N/A	N/A	Gfi1b	N/A	N/A	N/A	24194598	JASPAR	mm9	1	chr5	125838783	125838793
OREG0687028	Mus musculus	N/A	TRANSCRIPTION FACTOR BINDING SITE	N/A	N/A	N/A	Gfi1b	N/A	N/A	N/A	24194598	JASPAR	mm10	-1	chr6	28480857	28480867
OREG0687028	Mus musculus	N/A	TRANSCRIPTION FACTOR BINDING SITE	N/A	N/A	N/A	Gfi1b	N/A	N/A	N/A	24194598	JASPAR	mm8	-1	chr6	28430867	28430877
OREG0687028	Mus musculus	N/A	TRANSCRIPTION FACTOR BINDING SITE	N/A	N/A	N/A	Gfi1b	N/A	N/A	N/A	24194598	JASPAR	mm9	-1	chr6	28430857	28430867
OREG0687029	Mus musculus	N/A	TRANSCRIPTION FACTOR BINDING SITE	N/A	N/A	N/A	Gfi1b	N/A	N/A	N/A	24194598	JASPAR	mm10	1	chr6	82762909	82762919
OREG0687029	Mus musculus	N/A	TRANSCRIPTION FACTOR BINDING SITE	N/A	N/A	N/A	Gfi1b	N/A	N/A	N/A	24194598	JASPAR	mm8	1	chr6	82728567	82728577
OREG0687029	Mus musculus	N/A	TRANSCRIPTION FACTOR BINDING SITE	N/A	N/A	N/A	Gfi1b	N/A	N/A	N/A	24194598	JASPAR	mm9	1	chr6	82712903	82712913
OREG0687030	Mus musculus	N/A	TRANSCRIPTION FACTOR BINDING SITE	N/A	N/A	N/A	Gfi1b	N/A	N/A	N/A	24194598	JASPAR	mm10	-1	chr6	82762926	82762936
OREG0687030	Mus musculus	N/A	TRANSCRIPTION FACTOR BINDING SITE	N/A	N/A	N/A	Gfi1b	N/A	N/A	N/A	24194598	JASPAR	mm8	-1	chr6	82728584	82728594
OREG0687030	Mus musculus	N/A	TRANSCRIPTION FACTOR BINDING SITE	N/A	N/A	N/A	Gfi1b	N/A	N/A	N/A	24194598	JASPAR	mm9	-1	chr6	82712920	82712930
OREG0687031	Mus musculus	N/A	TRANSCRIPTION FACTOR BINDING SITE	N/A	N/A	N/A	Gfi1b	N/A	N/A	N/A	24194598	JASPAR	mm10	1	chr7	46795507	46795517
OREG0687031	Mus musculus	N/A	TRANSCRIPTION FACTOR BINDING SITE	N/A	N/A	N/A	Gfi1b	N/A	N/A	N/A	24194598	JASPAR	mm8	1	chr7	46663549	46663559
OREG0687031	Mus musculus	N/A	TRANSCRIPTION FACTOR BINDING SITE	N/A	N/A	N/A	Gfi1b	N/A	N/A	N/A	24194598	JASPAR	mm9	1	chr7	54050877	54050887
OREG0687032	Mus musculus	N/A	TRANSCRIPTION FACTOR BINDING SITE	N/A	N/A	N/A	Gfi1b	N/A	N/A	N/A	24194598	JASPAR	mm10	-1	chr7	92715241	92715251
OREG0687032	Mus musculus	N/A	TRANSCRIPTION FACTOR BINDING SITE	N/A	N/A	N/A	Gfi1b	N/A	N/A	N/A	24194598	JASPAR	mm8	-1	chr7	92590433	92590443
OREG0687032	Mus musculus	N/A	TRANSCRIPTION FACTOR BINDING SITE	N/A	N/A	N/A	Gfi1b	N/A	N/A	N/A	24194598	JASPAR	mm9	-1	chr7	99863751	99863761
OREG0687033	Mus musculus	N/A	TRANSCRIPTION FACTOR BINDING SITE	N/A	N/A	N/A	Gfi1b	N/A	N/A	N/A	24194598	JASPAR	mm10	1	chr7	115539285	115539295
OREG0687033	Mus musculus	N/A	TRANSCRIPTION FACTOR BINDING SITE	N/A	N/A	N/A	Gfi1b	N/A	N/A	N/A	24194598	JASPAR	mm8	1	chr7	115330434	115330444
OREG0687033	Mus musculus	N/A	TRANSCRIPTION FACTOR BINDING SITE	N/A	N/A	N/A	Gfi1b	N/A	N/A	N/A	24194598	JASPAR	mm9	1	chr7	122682799	122682809
OREG0687034	Mus musculus	N/A	TRANSCRIPTION FACTOR BINDING SITE	N/A	N/A	N/A	Gfi1b	N/A	N/A	N/A	24194598	JASPAR	mm10	1	chr7	128739877	128739887
OREG0687034	Mus musculus	N/A	TRANSCRIPTION FACTOR BINDING SITE	N/A	N/A	N/A	Gfi1b	N/A	N/A	N/A	24194598	JASPAR	mm8	1	chr7	128531025	128531035
OREG0687034	Mus musculus	N/A	TRANSCRIPTION FACTOR BINDING SITE	N/A	N/A	N/A	Gfi1b	N/A	N/A	N/A	24194598	JASPAR	mm9	1	chr7	135883391	135883401
OREG0687035	Mus musculus	N/A	TRANSCRIPTION FACTOR BINDING SITE	N/A	N/A	N/A	Gfi1b	N/A	N/A	N/A	24194598	JASPAR	mm10	1	chr8	39108703	39108713
OREG0687035	Mus musculus	N/A	TRANSCRIPTION FACTOR BINDING SITE	N/A	N/A	N/A	Gfi1b	N/A	N/A	N/A	24194598	JASPAR	mm8	1	chr8	40577220	40577230
OREG0687035	Mus musculus	N/A	TRANSCRIPTION FACTOR BINDING SITE	N/A	N/A	N/A	Gfi1b	N/A	N/A	N/A	24194598	JASPAR	mm9	1	chr8	40171757	40171767
OREG0687036	Mus musculus	N/A	TRANSCRIPTION FACTOR BINDING SITE	N/A	N/A	N/A	Gfi1b	N/A	N/A	N/A	24194598	JASPAR	mm10	1	chr8	78438404	78438414
OREG0687036	Mus musculus	N/A	TRANSCRIPTION FACTOR BINDING SITE	N/A	N/A	N/A	Gfi1b	N/A	N/A	N/A	24194598	JASPAR	mm8	1	chr8	81334476	81334486
OREG0687036	Mus musculus	N/A	TRANSCRIPTION FACTOR BINDING SITE	N/A	N/A	N/A	Gfi1b	N/A	N/A	N/A	24194598	JASPAR	mm9	1	chr8	80962303	80962313
OREG0687037	Mus musculus	N/A	TRANSCRIPTION FACTOR BINDING SITE	N/A	N/A	N/A	Gfi1b	N/A	N/A	N/A	24194598	JASPAR	mm10	-1	chr9	101251983	101251993
OREG0687037	Mus musculus	N/A	TRANSCRIPTION FACTOR BINDING SITE	N/A	N/A	N/A	Gfi1b	N/A	N/A	N/A	24194598	JASPAR	mm8	-1	chr9	101108246	101108256
OREG0687037	Mus musculus	N/A	TRANSCRIPTION FACTOR BINDING SITE	N/A	N/A	N/A	Gfi1b	N/A	N/A	N/A	24194598	JASPAR	mm9	-1	chr9	101154313	101154323
OREG0687038	Mus musculus	N/A	TRANSCRIPTION FACTOR BINDING SITE	N/A	N/A	N/A	Gfi1b	N/A	N/A	N/A	24194598	JASPAR	mm10	1	chr9	123941456	123941466
OREG0687038	Mus musculus	N/A	TRANSCRIPTION FACTOR BINDING SITE	N/A	N/A	N/A	Gfi1b	N/A	N/A	N/A	24194598	JASPAR	mm8	1	chr9	123790254	123790264
OREG0687038	Mus musculus	N/A	TRANSCRIPTION FACTOR BINDING SITE	N/A	N/A	N/A	Gfi1b	N/A	N/A	N/A	24194598	JASPAR	mm9	1	chr9	123848969	123848979
OREG0687039	Mus musculus	N/A	TRANSCRIPTION FACTOR BINDING SITE	N/A	N/A	N/A	Gfi1b	N/A	N/A	N/A	24194598	JASPAR	mm10	1	chr1	36073350	36073360
OREG0687039	Mus musculus	N/A	TRANSCRIPTION FACTOR BINDING SITE	N/A	N/A	N/A	Gfi1b	N/A	N/A	N/A	24194598	JASPAR	mm8	1	chr1	36017896	36017906
OREG0687039	Mus musculus	N/A	TRANSCRIPTION FACTOR BINDING SITE	N/A	N/A	N/A	Gfi1b	N/A	N/A	N/A	24194598	JASPAR	mm9	1	chr1	36130195	36130205
OREG0687040	Mus musculus	N/A	TRANSCRIPTION FACTOR BINDING SITE	N/A	N/A	N/A	Gfi1b	N/A	N/A	N/A	24194598	JASPAR	mm10	-1	chr1	39734537	39734547
OREG0687040	Mus musculus	N/A	TRANSCRIPTION FACTOR BINDING SITE	N/A	N/A	N/A	Gfi1b	N/A	N/A	N/A	24194598	JASPAR	mm8	-1	chr1	39679083	39679093
OREG0687040	Mus musculus	N/A	TRANSCRIPTION FACTOR BINDING SITE	N/A	N/A	N/A	Gfi1b	N/A	N/A	N/A	24194598	JASPAR	mm9	-1	chr1	39791382	39791392
OREG0687041	Mus musculus	N/A	TRANSCRIPTION FACTOR BINDING SITE	N/A	N/A	N/A	Gfi1b	N/A	N/A	N/A	24194598	JASPAR	mm10	-1	chr1	45865990	45866000
OREG0687041	Mus musculus	N/A	TRANSCRIPTION FACTOR BINDING SITE	N/A	N/A	N/A	Gfi1b	N/A	N/A	N/A	24194598	JASPAR	mm8	-1	chr1	45810536	45810546
OREG0687041	Mus musculus	N/A	TRANSCRIPTION FACTOR BINDING SITE	N/A	N/A	N/A	Gfi1b	N/A	N/A	N/A	24194598	JASPAR	mm9	-1	chr1	45922835	45922845
OREG0687042	Mus musculus	N/A	TRANSCRIPTION FACTOR BINDING SITE	N/A	N/A	N/A	Gfi1b	N/A	N/A	N/A	24194598	JASPAR	mm10	-1	chr1	86504122	86504132
OREG0687042	Mus musculus	N/A	TRANSCRIPTION FACTOR BINDING SITE	N/A	N/A	N/A	Gfi1b	N/A	N/A	N/A	24194598	JASPAR	mm8	-1	chr1	88335293	88335303
OREG0687042	Mus musculus	N/A	TRANSCRIPTION FACTOR BINDING SITE	N/A	N/A	N/A	Gfi1b	N/A	N/A	N/A	24194598	JASPAR	mm9	-1	chr1	88400697	88400707
OREG0687043	Mus musculus	N/A	TRANSCRIPTION FACTOR BINDING SITE	N/A	N/A	N/A	Gfi1b	N/A	N/A	N/A	24194598	JASPAR	mm10	1	chr1	88145493	88145503
OREG0687043	Mus musculus	N/A	TRANSCRIPTION FACTOR BINDING SITE	N/A	N/A	N/A	Gfi1b	N/A	N/A	N/A	24194598	JASPAR	mm8	1	chr1	89976664	89976674
OREG0687043	Mus musculus	N/A	TRANSCRIPTION FACTOR BINDING SITE	N/A	N/A	N/A	Gfi1b	N/A	N/A	N/A	24194598	JASPAR	mm9	1	chr1	90042068	90042078
OREG0687044	Mus musculus	N/A	TRANSCRIPTION FACTOR BINDING SITE	N/A	N/A	N/A	Gfi1b	N/A	N/A	N/A	24194598	JASPAR	mm10	-1	chr1	88145515	88145525
OREG0687044	Mus musculus	N/A	TRANSCRIPTION FACTOR BINDING SITE	N/A	N/A	N/A	Gfi1b	N/A	N/A	N/A	24194598	JASPAR	mm8	-1	chr1	89976686	89976696
OREG0687044	Mus musculus	N/A	TRANSCRIPTION FACTOR BINDING SITE	N/A	N/A	N/A	Gfi1b	N/A	N/A	N/A	24194598	JASPAR	mm9	-1	chr1	90042090	90042100
OREG0687045	Mus musculus	N/A	TRANSCRIPTION FACTOR BINDING SITE	N/A	N/A	N/A	Gfi1b	N/A	N/A	N/A	24194598	JASPAR	mm10	-1	chr1	136116395	136116405
OREG0687045	Mus musculus	N/A	TRANSCRIPTION FACTOR BINDING SITE	N/A	N/A	N/A	Gfi1b	N/A	N/A	N/A	24194598	JASPAR	mm8	-1	chr1	137932806	137932816
OREG0687045	Mus musculus	N/A	TRANSCRIPTION FACTOR BINDING SITE	N/A	N/A	N/A	Gfi1b	N/A	N/A	N/A	24194598	JASPAR	mm9	-1	chr1	138012972	138012982
OREG0687046	Mus musculus	N/A	TRANSCRIPTION FACTOR BINDING SITE	N/A	N/A	N/A	Gfi1b	N/A	N/A	N/A	24194598	JASPAR	mm10	-1	chr1	187216318	187216328
OREG0687046	Mus musculus	N/A	TRANSCRIPTION FACTOR BINDING SITE	N/A	N/A	N/A	Gfi1b	N/A	N/A	N/A	24194598	JASPAR	mm8	-1	chr1	188917106	188917116
OREG0687046	Mus musculus	N/A	TRANSCRIPTION FACTOR BINDING SITE	N/A	N/A	N/A	Gfi1b	N/A	N/A	N/A	24194598	JASPAR	mm9	-1	chr1	189040197	189040207
OREG0687047	Mus musculus	N/A	TRANSCRIPTION FACTOR BINDING SITE	N/A	N/A	N/A	Gfi1b	N/A	N/A	N/A	24194598	JASPAR	mm10	-1	chr1	194946536	194946546
OREG0687047	Mus musculus	N/A	TRANSCRIPTION FACTOR BINDING SITE	N/A	N/A	N/A	Gfi1b	N/A	N/A	N/A	24194598	JASPAR	mm8	-1	chr1	196647260	196647270
OREG0687047	Mus musculus	N/A	TRANSCRIPTION FACTOR BINDING SITE	N/A	N/A	N/A	Gfi1b	N/A	N/A	N/A	24194598	JASPAR	mm9	-1	chr1	196772730	196772740
OREG0687048	Mus musculus	N/A	TRANSCRIPTION FACTOR BINDING SITE	N/A	N/A	N/A	Gfi1b	N/A	N/A	N/A	24194598	JASPAR	mm10	1	chr10	12860471	12860481
OREG0687048	Mus musculus	N/A	TRANSCRIPTION FACTOR BINDING SITE	N/A	N/A	N/A	Gfi1b	N/A	N/A	N/A	24194598	JASPAR	mm8	1	chr10	12550661	12550671
OREG0687048	Mus musculus	N/A	TRANSCRIPTION FACTOR BINDING SITE	N/A	N/A	N/A	Gfi1b	N/A	N/A	N/A	24194598	JASPAR	mm9	1	chr10	12580269	12580279
OREG0687049	Mus musculus	N/A	TRANSCRIPTION FACTOR BINDING SITE	N/A	N/A	N/A	Gfi1b	N/A	N/A	N/A	24194598	JASPAR	mm10	-1	chr10	59970240	59970250
OREG0687049	Mus musculus	N/A	TRANSCRIPTION FACTOR BINDING SITE	N/A	N/A	N/A	Gfi1b	N/A	N/A	N/A	24194598	JASPAR	mm8	-1	chr10	59365597	59365607
OREG0687049	Mus musculus	N/A	TRANSCRIPTION FACTOR BINDING SITE	N/A	N/A	N/A	Gfi1b	N/A	N/A	N/A	24194598	JASPAR	mm9	-1	chr10	59432988	59432998
OREG0687050	Mus musculus	N/A	TRANSCRIPTION FACTOR BINDING SITE	N/A	N/A	N/A	Gfi1b	N/A	N/A	N/A	24194598	JASPAR	mm10	1	chr11	75933210	75933220
OREG0687050	Mus musculus	N/A	TRANSCRIPTION FACTOR BINDING SITE	N/A	N/A	N/A	Gfi1b	N/A	N/A	N/A	24194598	JASPAR	mm8	1	chr11	75749405	75749415
OREG0687050	Mus musculus	N/A	TRANSCRIPTION FACTOR BINDING SITE	N/A	N/A	N/A	Gfi1b	N/A	N/A	N/A	24194598	JASPAR	mm9	1	chr11	75746712	75746722
OREG0687051	Mus musculus	N/A	TRANSCRIPTION FACTOR BINDING SITE	N/A	N/A	N/A	Gfi1b	N/A	N/A	N/A	24194598	JASPAR	mm10	1	chr11	75933234	75933244
OREG0687051	Mus musculus	N/A	TRANSCRIPTION FACTOR BINDING SITE	N/A	N/A	N/A	Gfi1b	N/A	N/A	N/A	24194598	JASPAR	mm8	1	chr11	75749429	75749439
OREG0687051	Mus musculus	N/A	TRANSCRIPTION FACTOR BINDING SITE	N/A	N/A	N/A	Gfi1b	N/A	N/A	N/A	24194598	JASPAR	mm9	1	chr11	75746736	75746746
OREG0687052	Mus musculus	N/A	TRANSCRIPTION FACTOR BINDING SITE	N/A	N/A	N/A	Gfi1b	N/A	N/A	N/A	24194598	JASPAR	mm10	1	chr11	75933288	75933298
OREG0687052	Mus musculus	N/A	TRANSCRIPTION FACTOR BINDING SITE	N/A	N/A	N/A	Gfi1b	N/A	N/A	N/A	24194598	JASPAR	mm8	1	chr11	75749483	75749493
OREG0687052	Mus musculus	N/A	TRANSCRIPTION FACTOR BINDING SITE	N/A	N/A	N/A	Gfi1b	N/A	N/A	N/A	24194598	JASPAR	mm9	1	chr11	75746790	75746800
OREG0687053	Mus musculus	N/A	TRANSCRIPTION FACTOR BINDING SITE	N/A	N/A	N/A	Gfi1b	N/A	N/A	N/A	24194598	JASPAR	mm10	-1	chr11	121259580	121259590
OREG0687053	Mus musculus	N/A	TRANSCRIPTION FACTOR BINDING SITE	N/A	N/A	N/A	Gfi1b	N/A	N/A	N/A	24194598	JASPAR	mm8	-1	chr11	121075670	121075680
OREG0687053	Mus musculus	N/A	TRANSCRIPTION FACTOR BINDING SITE	N/A	N/A	N/A	Gfi1b	N/A	N/A	N/A	24194598	JASPAR	mm9	-1	chr11	121120894	121120904
OREG0687054	Mus musculus	N/A	TRANSCRIPTION FACTOR BINDING SITE	N/A	N/A	N/A	Gfi1b	N/A	N/A	N/A	24194598	JASPAR	mm10	-1	chr12	3955591	3955601
OREG0687054	Mus musculus	N/A	TRANSCRIPTION FACTOR BINDING SITE	N/A	N/A	N/A	Gfi1b	N/A	N/A	N/A	24194598	JASPAR	mm8	-1	chr12	3955607	3955617
OREG0687054	Mus musculus	N/A	TRANSCRIPTION FACTOR BINDING SITE	N/A	N/A	N/A	Gfi1b	N/A	N/A	N/A	24194598	JASPAR	mm9	-1	chr12	3955591	3955601
OREG0687055	Mus musculus	N/A	TRANSCRIPTION FACTOR BINDING SITE	N/A	N/A	N/A	Gfi1b	N/A	N/A	N/A	24194598	JASPAR	mm10	-1	chr13	17604931	17604941
OREG0687055	Mus musculus	N/A	TRANSCRIPTION FACTOR BINDING SITE	N/A	N/A	N/A	Gfi1b	N/A	N/A	N/A	24194598	JASPAR	mm8	-1	chr13	17390073	17390083
OREG0687055	Mus musculus	N/A	TRANSCRIPTION FACTOR BINDING SITE	N/A	N/A	N/A	Gfi1b	N/A	N/A	N/A	24194598	JASPAR	mm9	-1	chr13	17696765	17696775
OREG0687056	Mus musculus	N/A	TRANSCRIPTION FACTOR BINDING SITE	N/A	N/A	N/A	Gfi1b	N/A	N/A	N/A	24194598	JASPAR	mm10	1	chr13	17604945	17604955
OREG0687056	Mus musculus	N/A	TRANSCRIPTION FACTOR BINDING SITE	N/A	N/A	N/A	Gfi1b	N/A	N/A	N/A	24194598	JASPAR	mm8	1	chr13	17390087	17390097
OREG0687056	Mus musculus	N/A	TRANSCRIPTION FACTOR BINDING SITE	N/A	N/A	N/A	Gfi1b	N/A	N/A	N/A	24194598	JASPAR	mm9	1	chr13	17696779	17696789
OREG0687057	Mus musculus	N/A	TRANSCRIPTION FACTOR BINDING SITE	N/A	N/A	N/A	Gfi1b	N/A	N/A	N/A	24194598	JASPAR	mm10	-1	chr13	28770593	28770603
OREG0687057	Mus musculus	N/A	TRANSCRIPTION FACTOR BINDING SITE	N/A	N/A	N/A	Gfi1b	N/A	N/A	N/A	24194598	JASPAR	mm8	-1	chr13	28778058	28778068
OREG0687057	Mus musculus	N/A	TRANSCRIPTION FACTOR BINDING SITE	N/A	N/A	N/A	Gfi1b	N/A	N/A	N/A	24194598	JASPAR	mm9	-1	chr13	28862462	28862472
OREG0687058	Mus musculus	N/A	TRANSCRIPTION FACTOR BINDING SITE	N/A	N/A	N/A	Gfi1b	N/A	N/A	N/A	24194598	JASPAR	mm10	-1	chr13	38528889	38528899
OREG0687058	Mus musculus	N/A	TRANSCRIPTION FACTOR BINDING SITE	N/A	N/A	N/A	Gfi1b	N/A	N/A	N/A	24194598	JASPAR	mm8	-1	chr13	38536355	38536365
OREG0687058	Mus musculus	N/A	TRANSCRIPTION FACTOR BINDING SITE	N/A	N/A	N/A	Gfi1b	N/A	N/A	N/A	24194598	JASPAR	mm9	-1	chr13	38620758	38620768
OREG0687059	Mus musculus	N/A	TRANSCRIPTION FACTOR BINDING SITE	N/A	N/A	N/A	Gfi1b	N/A	N/A	N/A	24194598	JASPAR	mm10	1	chr13	52283729	52283739
OREG0687059	Mus musculus	N/A	TRANSCRIPTION FACTOR BINDING SITE	N/A	N/A	N/A	Gfi1b	N/A	N/A	N/A	24194598	JASPAR	mm8	1	chr13	52296220	52296230
OREG0687059	Mus musculus	N/A	TRANSCRIPTION FACTOR BINDING SITE	N/A	N/A	N/A	Gfi1b	N/A	N/A	N/A	24194598	JASPAR	mm9	1	chr13	52379098	52379108
OREG0687060	Mus musculus	N/A	TRANSCRIPTION FACTOR BINDING SITE	N/A	N/A	N/A	Gfi1b	N/A	N/A	N/A	24194598	JASPAR	mm10	1	chr13	89634308	89634318
OREG0687060	Mus musculus	N/A	TRANSCRIPTION FACTOR BINDING SITE	N/A	N/A	N/A	Gfi1b	N/A	N/A	N/A	24194598	JASPAR	mm8	1	chr13	90108512	90108522
OREG0687060	Mus musculus	N/A	TRANSCRIPTION FACTOR BINDING SITE	N/A	N/A	N/A	Gfi1b	N/A	N/A	N/A	24194598	JASPAR	mm9	1	chr13	89773913	89773923
OREG0687061	Mus musculus	N/A	TRANSCRIPTION FACTOR BINDING SITE	N/A	N/A	N/A	Gfi1b	N/A	N/A	N/A	24194598	JASPAR	mm10	1	chr14	32812648	32812658
OREG0687061	Mus musculus	N/A	TRANSCRIPTION FACTOR BINDING SITE	N/A	N/A	N/A	Gfi1b	N/A	N/A	N/A	24194598	JASPAR	mm8	1	chr14	31641740	31641750
OREG0687061	Mus musculus	N/A	TRANSCRIPTION FACTOR BINDING SITE	N/A	N/A	N/A	Gfi1b	N/A	N/A	N/A	24194598	JASPAR	mm9	1	chr14	33625834	33625844
OREG0687062	Mus musculus	N/A	TRANSCRIPTION FACTOR BINDING SITE	N/A	N/A	N/A	Gfi1b	N/A	N/A	N/A	24194598	JASPAR	mm10	1	chr14	32812667	32812677
OREG0687062	Mus musculus	N/A	TRANSCRIPTION FACTOR BINDING SITE	N/A	N/A	N/A	Gfi1b	N/A	N/A	N/A	24194598	JASPAR	mm8	1	chr14	31641759	31641769
OREG0687062	Mus musculus	N/A	TRANSCRIPTION FACTOR BINDING SITE	N/A	N/A	N/A	Gfi1b	N/A	N/A	N/A	24194598	JASPAR	mm9	1	chr14	33625853	33625863
OREG0687063	Mus musculus	N/A	TRANSCRIPTION FACTOR BINDING SITE	N/A	N/A	N/A	Gfi1b	N/A	N/A	N/A	24194598	JASPAR	mm10	1	chr14	105449292	105449302
OREG0687063	Mus musculus	N/A	TRANSCRIPTION FACTOR BINDING SITE	N/A	N/A	N/A	Gfi1b	N/A	N/A	N/A	24194598	JASPAR	mm8	1	chr14	104334971	104334981
OREG0687063	Mus musculus	N/A	TRANSCRIPTION FACTOR BINDING SITE	N/A	N/A	N/A	Gfi1b	N/A	N/A	N/A	24194598	JASPAR	mm9	1	chr14	105848509	105848519
OREG0687064	Mus musculus	N/A	TRANSCRIPTION FACTOR BINDING SITE	N/A	N/A	N/A	Gfi1b	N/A	N/A	N/A	24194598	JASPAR	mm10	1	chr15	10500976	10500986
OREG0687064	Mus musculus	N/A	TRANSCRIPTION FACTOR BINDING SITE	N/A	N/A	N/A	Gfi1b	N/A	N/A	N/A	24194598	JASPAR	mm8	1	chr15	10445701	10445711
OREG0687064	Mus musculus	N/A	TRANSCRIPTION FACTOR BINDING SITE	N/A	N/A	N/A	Gfi1b	N/A	N/A	N/A	24194598	JASPAR	mm9	1	chr15	10430731	10430741
OREG0687065	Mus musculus	N/A	TRANSCRIPTION FACTOR BINDING SITE	N/A	N/A	N/A	Gfi1b	N/A	N/A	N/A	24194598	JASPAR	mm10	1	chr15	10500993	10501003
OREG0687065	Mus musculus	N/A	TRANSCRIPTION FACTOR BINDING SITE	N/A	N/A	N/A	Gfi1b	N/A	N/A	N/A	24194598	JASPAR	mm8	1	chr15	10445718	10445728
OREG0687065	Mus musculus	N/A	TRANSCRIPTION FACTOR BINDING SITE	N/A	N/A	N/A	Gfi1b	N/A	N/A	N/A	24194598	JASPAR	mm9	1	chr15	10430748	10430758
OREG0687066	Mus musculus	N/A	TRANSCRIPTION FACTOR BINDING SITE	N/A	N/A	N/A	Gfi1b	N/A	N/A	N/A	24194598	JASPAR	mm10	1	chr15	42439321	42439331
OREG0687066	Mus musculus	N/A	TRANSCRIPTION FACTOR BINDING SITE	N/A	N/A	N/A	Gfi1b	N/A	N/A	N/A	24194598	JASPAR	mm8	1	chr15	42269395	42269405
OREG0687066	Mus musculus	N/A	TRANSCRIPTION FACTOR BINDING SITE	N/A	N/A	N/A	Gfi1b	N/A	N/A	N/A	24194598	JASPAR	mm9	1	chr15	42270867	42270877
OREG0687067	Mus musculus	N/A	TRANSCRIPTION FACTOR BINDING SITE	N/A	N/A	N/A	Gfi1b	N/A	N/A	N/A	24194598	JASPAR	mm10	1	chr15	53283160	53283170
OREG0687067	Mus musculus	N/A	TRANSCRIPTION FACTOR BINDING SITE	N/A	N/A	N/A	Gfi1b	N/A	N/A	N/A	24194598	JASPAR	mm8	1	chr15	53113243	53113253
OREG0687067	Mus musculus	N/A	TRANSCRIPTION FACTOR BINDING SITE	N/A	N/A	N/A	Gfi1b	N/A	N/A	N/A	24194598	JASPAR	mm9	1	chr15	53114715	53114725
OREG0687068	Mus musculus	N/A	TRANSCRIPTION FACTOR BINDING SITE	N/A	N/A	N/A	Gfi1b	N/A	N/A	N/A	24194598	JASPAR	mm10	-1	chr15	96543411	96543421
OREG0687068	Mus musculus	N/A	TRANSCRIPTION FACTOR BINDING SITE	N/A	N/A	N/A	Gfi1b	N/A	N/A	N/A	24194598	JASPAR	mm8	-1	chr15	96371445	96371455
OREG0687068	Mus musculus	N/A	TRANSCRIPTION FACTOR BINDING SITE	N/A	N/A	N/A	Gfi1b	N/A	N/A	N/A	24194598	JASPAR	mm9	-1	chr15	96373842	96373852
OREG0687069	Mus musculus	N/A	TRANSCRIPTION FACTOR BINDING SITE	N/A	N/A	N/A	Gfi1b	N/A	N/A	N/A	24194598	JASPAR	mm10	-1	chr15	97850692	97850702
OREG0687069	Mus musculus	N/A	TRANSCRIPTION FACTOR BINDING SITE	N/A	N/A	N/A	Gfi1b	N/A	N/A	N/A	24194598	JASPAR	mm8	-1	chr15	97678726	97678736
OREG0687069	Mus musculus	N/A	TRANSCRIPTION FACTOR BINDING SITE	N/A	N/A	N/A	Gfi1b	N/A	N/A	N/A	24194598	JASPAR	mm9	-1	chr15	97681123	97681133
OREG0687070	Mus musculus	N/A	TRANSCRIPTION FACTOR BINDING SITE	N/A	N/A	N/A	Gfi1b	N/A	N/A	N/A	24194598	JASPAR	mm10	-1	chr15	99596564	99596574
OREG0687070	Mus musculus	N/A	TRANSCRIPTION FACTOR BINDING SITE	N/A	N/A	N/A	Gfi1b	N/A	N/A	N/A	24194598	JASPAR	mm8	-1	chr15	99424598	99424608
OREG0687070	Mus musculus	N/A	TRANSCRIPTION FACTOR BINDING SITE	N/A	N/A	N/A	Gfi1b	N/A	N/A	N/A	24194598	JASPAR	mm9	-1	chr15	99426995	99427005
OREG0687071	Mus musculus	N/A	TRANSCRIPTION FACTOR BINDING SITE	N/A	N/A	N/A	Gfi1b	N/A	N/A	N/A	24194598	JASPAR	mm10	1	chr15	100733080	100733090
OREG0687071	Mus musculus	N/A	TRANSCRIPTION FACTOR BINDING SITE	N/A	N/A	N/A	Gfi1b	N/A	N/A	N/A	24194598	JASPAR	mm8	1	chr15	100561114	100561124
OREG0687071	Mus musculus	N/A	TRANSCRIPTION FACTOR BINDING SITE	N/A	N/A	N/A	Gfi1b	N/A	N/A	N/A	24194598	JASPAR	mm9	1	chr15	100563511	100563521
OREG0687072	Mus musculus	N/A	TRANSCRIPTION FACTOR BINDING SITE	N/A	N/A	N/A	Gfi1b	N/A	N/A	N/A	24194598	JASPAR	mm10	-1	chr16	30977258	30977268
OREG0687072	Mus musculus	N/A	TRANSCRIPTION FACTOR BINDING SITE	N/A	N/A	N/A	Gfi1b	N/A	N/A	N/A	24194598	JASPAR	mm8	-1	chr16	30897005	30897015
OREG0687072	Mus musculus	N/A	TRANSCRIPTION FACTOR BINDING SITE	N/A	N/A	N/A	Gfi1b	N/A	N/A	N/A	24194598	JASPAR	mm9	-1	chr16	30977344	30977354
OREG0687073	Mus musculus	N/A	TRANSCRIPTION FACTOR BINDING SITE	N/A	N/A	N/A	Gfi1b	N/A	N/A	N/A	24194598	JASPAR	mm10	-1	chr17	28778503	28778513
OREG0687073	Mus musculus	N/A	TRANSCRIPTION FACTOR BINDING SITE	N/A	N/A	N/A	Gfi1b	N/A	N/A	N/A	24194598	JASPAR	mm8	-1	chr17	28506092	28506102
OREG0687073	Mus musculus	N/A	TRANSCRIPTION FACTOR BINDING SITE	N/A	N/A	N/A	Gfi1b	N/A	N/A	N/A	24194598	JASPAR	mm9	-1	chr17	28915448	28915458
OREG0687074	Mus musculus	N/A	TRANSCRIPTION FACTOR BINDING SITE	N/A	N/A	N/A	Gfi1b	N/A	N/A	N/A	24194598	JASPAR	mm10	-1	chr17	32992988	32992998
OREG0687074	Mus musculus	N/A	TRANSCRIPTION FACTOR BINDING SITE	N/A	N/A	N/A	Gfi1b	N/A	N/A	N/A	24194598	JASPAR	mm8	-1	chr17	32731406	32731416
OREG0687074	Mus musculus	N/A	TRANSCRIPTION FACTOR BINDING SITE	N/A	N/A	N/A	Gfi1b	N/A	N/A	N/A	24194598	JASPAR	mm9	-1	chr17	33129933	33129943
OREG0687075	Mus musculus	N/A	TRANSCRIPTION FACTOR BINDING SITE	N/A	N/A	N/A	Gfi1b	N/A	N/A	N/A	24194598	JASPAR	mm10	1	chr2	66257077	66257087
OREG0687075	Mus musculus	N/A	TRANSCRIPTION FACTOR BINDING SITE	N/A	N/A	N/A	Gfi1b	N/A	N/A	N/A	24194598	JASPAR	mm8	1	chr2	66057916	66057926
OREG0687075	Mus musculus	N/A	TRANSCRIPTION FACTOR BINDING SITE	N/A	N/A	N/A	Gfi1b	N/A	N/A	N/A	24194598	JASPAR	mm9	1	chr2	66095134	66095144
OREG0687076	Mus musculus	N/A	TRANSCRIPTION FACTOR BINDING SITE	N/A	N/A	N/A	Gfi1b	N/A	N/A	N/A	24194598	JASPAR	mm10	-1	chr3	84724182	84724192
OREG0687076	Mus musculus	N/A	TRANSCRIPTION FACTOR BINDING SITE	N/A	N/A	N/A	Gfi1b	N/A	N/A	N/A	24194598	JASPAR	mm8	-1	chr3	84810109	84810119
OREG0687076	Mus musculus	N/A	TRANSCRIPTION FACTOR BINDING SITE	N/A	N/A	N/A	Gfi1b	N/A	N/A	N/A	24194598	JASPAR	mm9	-1	chr3	84528104	84528114
OREG0687077	Mus musculus	N/A	TRANSCRIPTION FACTOR BINDING SITE	N/A	N/A	N/A	Gfi1b	N/A	N/A	N/A	24194598	JASPAR	mm10	-1	chr3	105913981	105913991
OREG0687077	Mus musculus	N/A	TRANSCRIPTION FACTOR BINDING SITE	N/A	N/A	N/A	Gfi1b	N/A	N/A	N/A	24194598	JASPAR	mm8	-1	chr3	106042037	106042047
OREG0687077	Mus musculus	N/A	TRANSCRIPTION FACTOR BINDING SITE	N/A	N/A	N/A	Gfi1b	N/A	N/A	N/A	24194598	JASPAR	mm9	-1	chr3	105716899	105716909
OREG0687078	Mus musculus	N/A	TRANSCRIPTION FACTOR BINDING SITE	N/A	N/A	N/A	Gfi1b	N/A	N/A	N/A	24194598	JASPAR	mm10	-1	chr3	129612976	129612986
OREG0687078	Mus musculus	N/A	TRANSCRIPTION FACTOR BINDING SITE	N/A	N/A	N/A	Gfi1b	N/A	N/A	N/A	24194598	JASPAR	mm8	-1	chr3	129604998	129605008
OREG0687078	Mus musculus	N/A	TRANSCRIPTION FACTOR BINDING SITE	N/A	N/A	N/A	Gfi1b	N/A	N/A	N/A	24194598	JASPAR	mm9	-1	chr3	129315894	129315904
OREG0687079	Mus musculus	N/A	TRANSCRIPTION FACTOR BINDING SITE	N/A	N/A	N/A	Gfi1b	N/A	N/A	N/A	24194598	JASPAR	mm10	-1	chr5	147895713	147895723
OREG0687079	Mus musculus	N/A	TRANSCRIPTION FACTOR BINDING SITE	N/A	N/A	N/A	Gfi1b	N/A	N/A	N/A	24194598	JASPAR	mm8	-1	chr5	148206062	148206072
OREG0687079	Mus musculus	N/A	TRANSCRIPTION FACTOR BINDING SITE	N/A	N/A	N/A	Gfi1b	N/A	N/A	N/A	24194598	JASPAR	mm9	-1	chr5	148707289	148707299
OREG0687080	Mus musculus	N/A	TRANSCRIPTION FACTOR BINDING SITE	N/A	N/A	N/A	Gfi1b	N/A	N/A	N/A	24194598	JASPAR	mm10	1	chr7	89140859	89140869
OREG0687080	Mus musculus	N/A	TRANSCRIPTION FACTOR BINDING SITE	N/A	N/A	N/A	Gfi1b	N/A	N/A	N/A	24194598	JASPAR	mm8	1	chr7	89016051	89016061
OREG0687080	Mus musculus	N/A	TRANSCRIPTION FACTOR BINDING SITE	N/A	N/A	N/A	Gfi1b	N/A	N/A	N/A	24194598	JASPAR	mm9	1	chr7	96289369	96289379
OREG0687081	Mus musculus	N/A	TRANSCRIPTION FACTOR BINDING SITE	N/A	N/A	N/A	Gfi1b	N/A	N/A	N/A	24194598	JASPAR	mm10	-1	chr7	98962801	98962811
OREG0687081	Mus musculus	N/A	TRANSCRIPTION FACTOR BINDING SITE	N/A	N/A	N/A	Gfi1b	N/A	N/A	N/A	24194598	JASPAR	mm8	-1	chr7	98837993	98838003
OREG0687081	Mus musculus	N/A	TRANSCRIPTION FACTOR BINDING SITE	N/A	N/A	N/A	Gfi1b	N/A	N/A	N/A	24194598	JASPAR	mm9	-1	chr7	106111311	106111321
OREG0687082	Mus musculus	N/A	TRANSCRIPTION FACTOR BINDING SITE	N/A	N/A	N/A	Gfi1b	N/A	N/A	N/A	24194598	JASPAR	mm10	1	chr8	20996971	20996981
OREG0687082	Mus musculus	N/A	TRANSCRIPTION FACTOR BINDING SITE	N/A	N/A	N/A	Gfi1b	N/A	N/A	N/A	24194598	JASPAR	mm8	1	chr8	22491722	22491732
OREG0687082	Mus musculus	N/A	TRANSCRIPTION FACTOR BINDING SITE	N/A	N/A	N/A	Gfi1b	N/A	N/A	N/A	24194598	JASPAR	mm9	1	chr8	22136650	22136660
OREG0687083	Mus musculus	N/A	TRANSCRIPTION FACTOR BINDING SITE	N/A	N/A	N/A	Gfi1b	N/A	N/A	N/A	24194598	JASPAR	mm10	-1	chr8	126882449	126882459
OREG0687083	Mus musculus	N/A	TRANSCRIPTION FACTOR BINDING SITE	N/A	N/A	N/A	Gfi1b	N/A	N/A	N/A	24194598	JASPAR	mm8	-1	chr8	129768539	129768549
OREG0687083	Mus musculus	N/A	TRANSCRIPTION FACTOR BINDING SITE	N/A	N/A	N/A	Gfi1b	N/A	N/A	N/A	24194598	JASPAR	mm9	-1	chr8	129406349	129406359
OREG0687084	Mus musculus	N/A	TRANSCRIPTION FACTOR BINDING SITE	N/A	N/A	N/A	Gfi1b	N/A	N/A	N/A	24194598	JASPAR	mm10	1	chr1	12837020	12837030
OREG0687084	Mus musculus	N/A	TRANSCRIPTION FACTOR BINDING SITE	N/A	N/A	N/A	Gfi1b	N/A	N/A	N/A	24194598	JASPAR	mm8	1	chr1	12822234	12822244
OREG0687084	Mus musculus	N/A	TRANSCRIPTION FACTOR BINDING SITE	N/A	N/A	N/A	Gfi1b	N/A	N/A	N/A	24194598	JASPAR	mm9	1	chr1	12827101	12827111
OREG0687085	Mus musculus	N/A	TRANSCRIPTION FACTOR BINDING SITE	N/A	N/A	N/A	Gfi1b	N/A	N/A	N/A	24194598	JASPAR	mm10	-1	chr1	86503509	86503519
OREG0687085	Mus musculus	N/A	TRANSCRIPTION FACTOR BINDING SITE	N/A	N/A	N/A	Gfi1b	N/A	N/A	N/A	24194598	JASPAR	mm8	-1	chr1	88334680	88334690
OREG0687085	Mus musculus	N/A	TRANSCRIPTION FACTOR BINDING SITE	N/A	N/A	N/A	Gfi1b	N/A	N/A	N/A	24194598	JASPAR	mm9	-1	chr1	88400084	88400094
OREG0687086	Mus musculus	N/A	TRANSCRIPTION FACTOR BINDING SITE	N/A	N/A	N/A	Gfi1b	N/A	N/A	N/A	24194598	JASPAR	mm10	1	chr1	94139660	94139670
OREG0687086	Mus musculus	N/A	TRANSCRIPTION FACTOR BINDING SITE	N/A	N/A	N/A	Gfi1b	N/A	N/A	N/A	24194598	JASPAR	mm8	1	chr1	95970066	95970076
OREG0687086	Mus musculus	N/A	TRANSCRIPTION FACTOR BINDING SITE	N/A	N/A	N/A	Gfi1b	N/A	N/A	N/A	24194598	JASPAR	mm9	1	chr1	96036237	96036247
OREG0687087	Mus musculus	N/A	TRANSCRIPTION FACTOR BINDING SITE	N/A	N/A	N/A	Gfi1b	N/A	N/A	N/A	24194598	JASPAR	mm10	1	chr1	127345274	127345284
OREG0687087	Mus musculus	N/A	TRANSCRIPTION FACTOR BINDING SITE	N/A	N/A	N/A	Gfi1b	N/A	N/A	N/A	24194598	JASPAR	mm8	1	chr1	129172820	129172830
OREG0687087	Mus musculus	N/A	TRANSCRIPTION FACTOR BINDING SITE	N/A	N/A	N/A	Gfi1b	N/A	N/A	N/A	24194598	JASPAR	mm9	1	chr1	129241851	129241861
OREG0687088	Mus musculus	N/A	TRANSCRIPTION FACTOR BINDING SITE	N/A	N/A	N/A	Gfi1b	N/A	N/A	N/A	24194598	JASPAR	mm10	1	chr1	135019149	135019159
OREG0687088	Mus musculus	N/A	TRANSCRIPTION FACTOR BINDING SITE	N/A	N/A	N/A	Gfi1b	N/A	N/A	N/A	24194598	JASPAR	mm8	1	chr1	136835560	136835570
OREG0687088	Mus musculus	N/A	TRANSCRIPTION FACTOR BINDING SITE	N/A	N/A	N/A	Gfi1b	N/A	N/A	N/A	24194598	JASPAR	mm9	1	chr1	136915726	136915736
OREG0687089	Mus musculus	N/A	TRANSCRIPTION FACTOR BINDING SITE	N/A	N/A	N/A	Gfi1b	N/A	N/A	N/A	24194598	JASPAR	mm10	1	chr1	135019166	135019176
OREG0687089	Mus musculus	N/A	TRANSCRIPTION FACTOR BINDING SITE	N/A	N/A	N/A	Gfi1b	N/A	N/A	N/A	24194598	JASPAR	mm8	1	chr1	136835577	136835587
OREG0687089	Mus musculus	N/A	TRANSCRIPTION FACTOR BINDING SITE	N/A	N/A	N/A	Gfi1b	N/A	N/A	N/A	24194598	JASPAR	mm9	1	chr1	136915743	136915753
OREG0687090	Mus musculus	N/A	TRANSCRIPTION FACTOR BINDING SITE	N/A	N/A	N/A	Gfi1b	N/A	N/A	N/A	24194598	JASPAR	mm10	-1	chr1	143466293	143466303
OREG0687090	Mus musculus	N/A	TRANSCRIPTION FACTOR BINDING SITE	N/A	N/A	N/A	Gfi1b	N/A	N/A	N/A	24194598	JASPAR	mm8	-1	chr1	145228511	145228521
OREG0687090	Mus musculus	N/A	TRANSCRIPTION FACTOR BINDING SITE	N/A	N/A	N/A	Gfi1b	N/A	N/A	N/A	24194598	JASPAR	mm9	-1	chr1	145313423	145313433
OREG0687091	Mus musculus	N/A	TRANSCRIPTION FACTOR BINDING SITE	N/A	N/A	N/A	Gfi1b	N/A	N/A	N/A	24194598	JASPAR	mm10	-1	chr1	151584852	151584862
OREG0687091	Mus musculus	N/A	TRANSCRIPTION FACTOR BINDING SITE	N/A	N/A	N/A	Gfi1b	N/A	N/A	N/A	24194598	JASPAR	mm8	-1	chr1	153347070	153347080
OREG0687091	Mus musculus	N/A	TRANSCRIPTION FACTOR BINDING SITE	N/A	N/A	N/A	Gfi1b	N/A	N/A	N/A	24194598	JASPAR	mm9	-1	chr1	153431982	153431992
OREG0687092	Mus musculus	N/A	TRANSCRIPTION FACTOR BINDING SITE	N/A	N/A	N/A	Gfi1b	N/A	N/A	N/A	24194598	JASPAR	mm10	1	chr1	168355090	168355100
OREG0687092	Mus musculus	N/A	TRANSCRIPTION FACTOR BINDING SITE	N/A	N/A	N/A	Gfi1b	N/A	N/A	N/A	24194598	JASPAR	mm8	1	chr1	170191765	170191775
OREG0687092	Mus musculus	N/A	TRANSCRIPTION FACTOR BINDING SITE	N/A	N/A	N/A	Gfi1b	N/A	N/A	N/A	24194598	JASPAR	mm9	1	chr1	170285221	170285231
OREG0687093	Mus musculus	N/A	TRANSCRIPTION FACTOR BINDING SITE	N/A	N/A	N/A	Gfi1b	N/A	N/A	N/A	24194598	JASPAR	mm10	1	chr1	184539962	184539972
OREG0687093	Mus musculus	N/A	TRANSCRIPTION FACTOR BINDING SITE	N/A	N/A	N/A	Gfi1b	N/A	N/A	N/A	24194598	JASPAR	mm8	1	chr1	186240750	186240760
OREG0687093	Mus musculus	N/A	TRANSCRIPTION FACTOR BINDING SITE	N/A	N/A	N/A	Gfi1b	N/A	N/A	N/A	24194598	JASPAR	mm9	1	chr1	186363841	186363851
OREG0687094	Mus musculus	N/A	TRANSCRIPTION FACTOR BINDING SITE	N/A	N/A	N/A	Gfi1b	N/A	N/A	N/A	24194598	JASPAR	mm10	1	chr10	9759561	9759571
OREG0687094	Mus musculus	N/A	TRANSCRIPTION FACTOR BINDING SITE	N/A	N/A	N/A	Gfi1b	N/A	N/A	N/A	24194598	JASPAR	mm8	1	chr10	9449751	9449761
OREG0687094	Mus musculus	N/A	TRANSCRIPTION FACTOR BINDING SITE	N/A	N/A	N/A	Gfi1b	N/A	N/A	N/A	24194598	JASPAR	mm9	1	chr10	9479359	9479369
OREG0687095	Mus musculus	N/A	TRANSCRIPTION FACTOR BINDING SITE	N/A	N/A	N/A	Gfi1b	N/A	N/A	N/A	24194598	JASPAR	mm10	-1	chr10	80152711	80152721
OREG0687095	Mus musculus	N/A	TRANSCRIPTION FACTOR BINDING SITE	N/A	N/A	N/A	Gfi1b	N/A	N/A	N/A	24194598	JASPAR	mm8	-1	chr10	79555840	79555850
OREG0687095	Mus musculus	N/A	TRANSCRIPTION FACTOR BINDING SITE	N/A	N/A	N/A	Gfi1b	N/A	N/A	N/A	24194598	JASPAR	mm9	-1	chr10	79615456	79615466
OREG0687096	Mus musculus	N/A	TRANSCRIPTION FACTOR BINDING SITE	N/A	N/A	N/A	Gfi1b	N/A	N/A	N/A	24194598	JASPAR	mm10	1	chr10	117150191	117150201
OREG0687096	Mus musculus	N/A	TRANSCRIPTION FACTOR BINDING SITE	N/A	N/A	N/A	Gfi1b	N/A	N/A	N/A	24194598	JASPAR	mm8	1	chr10	116554301	116554311
OREG0687096	Mus musculus	N/A	TRANSCRIPTION FACTOR BINDING SITE	N/A	N/A	N/A	Gfi1b	N/A	N/A	N/A	24194598	JASPAR	mm9	1	chr10	116587247	116587257
OREG0687097	Mus musculus	N/A	TRANSCRIPTION FACTOR BINDING SITE	N/A	N/A	N/A	Gfi1b	N/A	N/A	N/A	24194598	JASPAR	mm10	-1	chr11	78094702	78094712
OREG0687097	Mus musculus	N/A	TRANSCRIPTION FACTOR BINDING SITE	N/A	N/A	N/A	Gfi1b	N/A	N/A	N/A	24194598	JASPAR	mm8	-1	chr11	77910897	77910907
OREG0687097	Mus musculus	N/A	TRANSCRIPTION FACTOR BINDING SITE	N/A	N/A	N/A	Gfi1b	N/A	N/A	N/A	24194598	JASPAR	mm9	-1	chr11	77908204	77908214
OREG0687098	Mus musculus	N/A	TRANSCRIPTION FACTOR BINDING SITE	N/A	N/A	N/A	Gfi1b	N/A	N/A	N/A	24194598	JASPAR	mm10	1	chr11	95104678	95104688
OREG0687098	Mus musculus	N/A	TRANSCRIPTION FACTOR BINDING SITE	N/A	N/A	N/A	Gfi1b	N/A	N/A	N/A	24194598	JASPAR	mm8	1	chr11	94920768	94920778
OREG0687098	Mus musculus	N/A	TRANSCRIPTION FACTOR BINDING SITE	N/A	N/A	N/A	Gfi1b	N/A	N/A	N/A	24194598	JASPAR	mm9	1	chr11	94965992	94966002
OREG0687099	Mus musculus	N/A	TRANSCRIPTION FACTOR BINDING SITE	N/A	N/A	N/A	Gfi1b	N/A	N/A	N/A	24194598	JASPAR	mm10	1	chr11	95104695	95104705
OREG0687099	Mus musculus	N/A	TRANSCRIPTION FACTOR BINDING SITE	N/A	N/A	N/A	Gfi1b	N/A	N/A	N/A	24194598	JASPAR	mm8	1	chr11	94920785	94920795
OREG0687099	Mus musculus	N/A	TRANSCRIPTION FACTOR BINDING SITE	N/A	N/A	N/A	Gfi1b	N/A	N/A	N/A	24194598	JASPAR	mm9	1	chr11	94966009	94966019
OREG0687100	Mus musculus	N/A	TRANSCRIPTION FACTOR BINDING SITE	N/A	N/A	N/A	Gfi1b	N/A	N/A	N/A	24194598	JASPAR	mm10	1	chr11	104618974	104618984
OREG0687100	Mus musculus	N/A	TRANSCRIPTION FACTOR BINDING SITE	N/A	N/A	N/A	Gfi1b	N/A	N/A	N/A	24194598	JASPAR	mm8	1	chr11	104435064	104435074
OREG0687100	Mus musculus	N/A	TRANSCRIPTION FACTOR BINDING SITE	N/A	N/A	N/A	Gfi1b	N/A	N/A	N/A	24194598	JASPAR	mm9	1	chr11	104480288	104480298
OREG0687101	Mus musculus	N/A	TRANSCRIPTION FACTOR BINDING SITE	N/A	N/A	N/A	Gfi1b	N/A	N/A	N/A	24194598	JASPAR	mm10	1	chr11	109261822	109261832
OREG0687101	Mus musculus	N/A	TRANSCRIPTION FACTOR BINDING SITE	N/A	N/A	N/A	Gfi1b	N/A	N/A	N/A	24194598	JASPAR	mm8	1	chr11	109077912	109077922
OREG0687101	Mus musculus	N/A	TRANSCRIPTION FACTOR BINDING SITE	N/A	N/A	N/A	Gfi1b	N/A	N/A	N/A	24194598	JASPAR	mm9	1	chr11	109123136	109123146
OREG0687102	Mus musculus	N/A	TRANSCRIPTION FACTOR BINDING SITE	N/A	N/A	N/A	Gfi1b	N/A	N/A	N/A	24194598	JASPAR	mm10	1	chr11	109261846	109261856
OREG0687102	Mus musculus	N/A	TRANSCRIPTION FACTOR BINDING SITE	N/A	N/A	N/A	Gfi1b	N/A	N/A	N/A	24194598	JASPAR	mm8	1	chr11	109077936	109077946
OREG0687102	Mus musculus	N/A	TRANSCRIPTION FACTOR BINDING SITE	N/A	N/A	N/A	Gfi1b	N/A	N/A	N/A	24194598	JASPAR	mm9	1	chr11	109123160	109123170
OREG0687103	Mus musculus	N/A	TRANSCRIPTION FACTOR BINDING SITE	N/A	N/A	N/A	Gfi1b	N/A	N/A	N/A	24194598	JASPAR	mm10	1	chr11	109261874	109261884
OREG0687103	Mus musculus	N/A	TRANSCRIPTION FACTOR BINDING SITE	N/A	N/A	N/A	Gfi1b	N/A	N/A	N/A	24194598	JASPAR	mm8	1	chr11	109077964	109077974
OREG0687103	Mus musculus	N/A	TRANSCRIPTION FACTOR BINDING SITE	N/A	N/A	N/A	Gfi1b	N/A	N/A	N/A	24194598	JASPAR	mm9	1	chr11	109123188	109123198
OREG0687104	Mus musculus	N/A	TRANSCRIPTION FACTOR BINDING SITE	N/A	N/A	N/A	Gfi1b	N/A	N/A	N/A	24194598	JASPAR	mm10	1	chr11	109261898	109261908
OREG0687104	Mus musculus	N/A	TRANSCRIPTION FACTOR BINDING SITE	N/A	N/A	N/A	Gfi1b	N/A	N/A	N/A	24194598	JASPAR	mm8	1	chr11	109077988	109077998
OREG0687104	Mus musculus	N/A	TRANSCRIPTION FACTOR BINDING SITE	N/A	N/A	N/A	Gfi1b	N/A	N/A	N/A	24194598	JASPAR	mm9	1	chr11	109123212	109123222
OREG0687105	Mus musculus	N/A	TRANSCRIPTION FACTOR BINDING SITE	N/A	N/A	N/A	Gfi1b	N/A	N/A	N/A	24194598	JASPAR	mm10	1	chr12	65074275	65074285
OREG0687105	Mus musculus	N/A	TRANSCRIPTION FACTOR BINDING SITE	N/A	N/A	N/A	Gfi1b	N/A	N/A	N/A	24194598	JASPAR	mm8	1	chr12	65992880	65992890
OREG0687105	Mus musculus	N/A	TRANSCRIPTION FACTOR BINDING SITE	N/A	N/A	N/A	Gfi1b	N/A	N/A	N/A	24194598	JASPAR	mm9	1	chr12	66175262	66175272
OREG0687106	Mus musculus	N/A	TRANSCRIPTION FACTOR BINDING SITE	N/A	N/A	N/A	Gfi1b	N/A	N/A	N/A	24194598	JASPAR	mm10	-1	chr13	43531604	43531614
OREG0687106	Mus musculus	N/A	TRANSCRIPTION FACTOR BINDING SITE	N/A	N/A	N/A	Gfi1b	N/A	N/A	N/A	24194598	JASPAR	mm8	-1	chr13	43542576	43542586
OREG0687106	Mus musculus	N/A	TRANSCRIPTION FACTOR BINDING SITE	N/A	N/A	N/A	Gfi1b	N/A	N/A	N/A	24194598	JASPAR	mm9	-1	chr13	43626973	43626983
OREG0687107	Mus musculus	N/A	TRANSCRIPTION FACTOR BINDING SITE	N/A	N/A	N/A	Gfi1b	N/A	N/A	N/A	24194598	JASPAR	mm10	-1	chr13	43531647	43531657
OREG0687107	Mus musculus	N/A	TRANSCRIPTION FACTOR BINDING SITE	N/A	N/A	N/A	Gfi1b	N/A	N/A	N/A	24194598	JASPAR	mm8	-1	chr13	43542619	43542629
OREG0687107	Mus musculus	N/A	TRANSCRIPTION FACTOR BINDING SITE	N/A	N/A	N/A	Gfi1b	N/A	N/A	N/A	24194598	JASPAR	mm9	-1	chr13	43627016	43627026
OREG0687108	Mus musculus	N/A	TRANSCRIPTION FACTOR BINDING SITE	N/A	N/A	N/A	Gfi1b	N/A	N/A	N/A	24194598	JASPAR	mm10	1	chr13	98124604	98124614
OREG0687108	Mus musculus	N/A	TRANSCRIPTION FACTOR BINDING SITE	N/A	N/A	N/A	Gfi1b	N/A	N/A	N/A	24194598	JASPAR	mm8	1	chr13	99224761	99224771
OREG0687108	Mus musculus	N/A	TRANSCRIPTION FACTOR BINDING SITE	N/A	N/A	N/A	Gfi1b	N/A	N/A	N/A	24194598	JASPAR	mm9	1	chr13	98894559	98894569
OREG0687109	Mus musculus	N/A	TRANSCRIPTION FACTOR BINDING SITE	N/A	N/A	N/A	Gfi1b	N/A	N/A	N/A	24194598	JASPAR	mm10	1	chr14	27230922	27230932
OREG0687109	Mus musculus	N/A	TRANSCRIPTION FACTOR BINDING SITE	N/A	N/A	N/A	Gfi1b	N/A	N/A	N/A	24194598	JASPAR	mm8	1	chr14	26057806	26057816
OREG0687109	Mus musculus	N/A	TRANSCRIPTION FACTOR BINDING SITE	N/A	N/A	N/A	Gfi1b	N/A	N/A	N/A	24194598	JASPAR	mm9	1	chr14	28044108	28044118
OREG0687110	Mus musculus	N/A	TRANSCRIPTION FACTOR BINDING SITE	N/A	N/A	N/A	Gfi1b	N/A	N/A	N/A	24194598	JASPAR	mm10	1	chr14	65085943	65085953
OREG0687110	Mus musculus	N/A	TRANSCRIPTION FACTOR BINDING SITE	N/A	N/A	N/A	Gfi1b	N/A	N/A	N/A	24194598	JASPAR	mm8	1	chr14	64040053	64040063
OREG0687110	Mus musculus	N/A	TRANSCRIPTION FACTOR BINDING SITE	N/A	N/A	N/A	Gfi1b	N/A	N/A	N/A	24194598	JASPAR	mm9	1	chr14	65704780	65704790
OREG0687111	Mus musculus	N/A	TRANSCRIPTION FACTOR BINDING SITE	N/A	N/A	N/A	Gfi1b	N/A	N/A	N/A	24194598	JASPAR	mm10	1	chr15	27799368	27799378
OREG0687111	Mus musculus	N/A	TRANSCRIPTION FACTOR BINDING SITE	N/A	N/A	N/A	Gfi1b	N/A	N/A	N/A	24194598	JASPAR	mm8	1	chr15	27743957	27743967
OREG0687111	Mus musculus	N/A	TRANSCRIPTION FACTOR BINDING SITE	N/A	N/A	N/A	Gfi1b	N/A	N/A	N/A	24194598	JASPAR	mm9	1	chr15	27729123	27729133
OREG0687112	Mus musculus	N/A	TRANSCRIPTION FACTOR BINDING SITE	N/A	N/A	N/A	Gfi1b	N/A	N/A	N/A	24194598	JASPAR	mm10	1	chr17	24667601	24667611
OREG0687112	Mus musculus	N/A	TRANSCRIPTION FACTOR BINDING SITE	N/A	N/A	N/A	Gfi1b	N/A	N/A	N/A	24194598	JASPAR	mm8	1	chr17	24395201	24395211
OREG0687112	Mus musculus	N/A	TRANSCRIPTION FACTOR BINDING SITE	N/A	N/A	N/A	Gfi1b	N/A	N/A	N/A	24194598	JASPAR	mm9	1	chr17	24804546	24804556
OREG0687113	Mus musculus	N/A	TRANSCRIPTION FACTOR BINDING SITE	N/A	N/A	N/A	Gfi1b	N/A	N/A	N/A	24194598	JASPAR	mm10	-1	chr17	25016050	25016060
OREG0687113	Mus musculus	N/A	TRANSCRIPTION FACTOR BINDING SITE	N/A	N/A	N/A	Gfi1b	N/A	N/A	N/A	24194598	JASPAR	mm8	-1	chr17	24743650	24743660
OREG0687113	Mus musculus	N/A	TRANSCRIPTION FACTOR BINDING SITE	N/A	N/A	N/A	Gfi1b	N/A	N/A	N/A	24194598	JASPAR	mm9	-1	chr17	25152995	25153005
OREG0687114	Mus musculus	N/A	TRANSCRIPTION FACTOR BINDING SITE	N/A	N/A	N/A	Gfi1b	N/A	N/A	N/A	24194598	JASPAR	mm10	-1	chr17	29320049	29320059
OREG0687114	Mus musculus	N/A	TRANSCRIPTION FACTOR BINDING SITE	N/A	N/A	N/A	Gfi1b	N/A	N/A	N/A	24194598	JASPAR	mm8	-1	chr17	29047061	29047071
OREG0687114	Mus musculus	N/A	TRANSCRIPTION FACTOR BINDING SITE	N/A	N/A	N/A	Gfi1b	N/A	N/A	N/A	24194598	JASPAR	mm9	-1	chr17	29456994	29457004
OREG0687115	Mus musculus	N/A	TRANSCRIPTION FACTOR BINDING SITE	N/A	N/A	N/A	Gfi1b	N/A	N/A	N/A	24194598	JASPAR	mm10	-1	chr17	47353558	47353568
OREG0687115	Mus musculus	N/A	TRANSCRIPTION FACTOR BINDING SITE	N/A	N/A	N/A	Gfi1b	N/A	N/A	N/A	24194598	JASPAR	mm8	-1	chr17	46816749	46816759
OREG0687115	Mus musculus	N/A	TRANSCRIPTION FACTOR BINDING SITE	N/A	N/A	N/A	Gfi1b	N/A	N/A	N/A	24194598	JASPAR	mm9	-1	chr17	47490507	47490517
OREG0687116	Mus musculus	N/A	TRANSCRIPTION FACTOR BINDING SITE	N/A	N/A	N/A	Gfi1b	N/A	N/A	N/A	24194598	JASPAR	mm10	1	chr17	51962706	51962716
OREG0687116	Mus musculus	N/A	TRANSCRIPTION FACTOR BINDING SITE	N/A	N/A	N/A	Gfi1b	N/A	N/A	N/A	24194598	JASPAR	mm8	1	chr17	51427635	51427645
OREG0687116	Mus musculus	N/A	TRANSCRIPTION FACTOR BINDING SITE	N/A	N/A	N/A	Gfi1b	N/A	N/A	N/A	24194598	JASPAR	mm9	1	chr17	52102031	52102041
OREG0687117	Mus musculus	N/A	TRANSCRIPTION FACTOR BINDING SITE	N/A	N/A	N/A	Gfi1b	N/A	N/A	N/A	24194598	JASPAR	mm10	1	chr17	56929544	56929554
OREG0687117	Mus musculus	N/A	TRANSCRIPTION FACTOR BINDING SITE	N/A	N/A	N/A	Gfi1b	N/A	N/A	N/A	24194598	JASPAR	mm8	1	chr17	56614668	56614678
OREG0687117	Mus musculus	N/A	TRANSCRIPTION FACTOR BINDING SITE	N/A	N/A	N/A	Gfi1b	N/A	N/A	N/A	24194598	JASPAR	mm9	1	chr17	57068967	57068977
OREG0687118	Mus musculus	N/A	TRANSCRIPTION FACTOR BINDING SITE	N/A	N/A	N/A	Gfi1b	N/A	N/A	N/A	24194598	JASPAR	mm10	1	chr17	63915426	63915436
OREG0687118	Mus musculus	N/A	TRANSCRIPTION FACTOR BINDING SITE	N/A	N/A	N/A	Gfi1b	N/A	N/A	N/A	24194598	JASPAR	mm8	1	chr17	63600888	63600898
OREG0687118	Mus musculus	N/A	TRANSCRIPTION FACTOR BINDING SITE	N/A	N/A	N/A	Gfi1b	N/A	N/A	N/A	24194598	JASPAR	mm9	1	chr17	64264775	64264785
OREG0687119	Mus musculus	N/A	TRANSCRIPTION FACTOR BINDING SITE	N/A	N/A	N/A	Gfi1b	N/A	N/A	N/A	24194598	JASPAR	mm10	-1	chr18	32162701	32162711
OREG0687119	Mus musculus	N/A	TRANSCRIPTION FACTOR BINDING SITE	N/A	N/A	N/A	Gfi1b	N/A	N/A	N/A	24194598	JASPAR	mm8	-1	chr18	32305711	32305721
OREG0687119	Mus musculus	N/A	TRANSCRIPTION FACTOR BINDING SITE	N/A	N/A	N/A	Gfi1b	N/A	N/A	N/A	24194598	JASPAR	mm9	-1	chr18	32322355	32322365
OREG0687120	Mus musculus	N/A	TRANSCRIPTION FACTOR BINDING SITE	N/A	N/A	N/A	Gfi1b	N/A	N/A	N/A	24194598	JASPAR	mm10	-1	chr18	54988158	54988168
OREG0687120	Mus musculus	N/A	TRANSCRIPTION FACTOR BINDING SITE	N/A	N/A	N/A	Gfi1b	N/A	N/A	N/A	24194598	JASPAR	mm8	-1	chr18	55113527	55113537
OREG0687120	Mus musculus	N/A	TRANSCRIPTION FACTOR BINDING SITE	N/A	N/A	N/A	Gfi1b	N/A	N/A	N/A	24194598	JASPAR	mm9	-1	chr18	55147812	55147822
OREG0687121	Mus musculus	N/A	TRANSCRIPTION FACTOR BINDING SITE	N/A	N/A	N/A	Gfi1b	N/A	N/A	N/A	24194598	JASPAR	mm10	1	chr18	61639651	61639661
OREG0687121	Mus musculus	N/A	TRANSCRIPTION FACTOR BINDING SITE	N/A	N/A	N/A	Gfi1b	N/A	N/A	N/A	24194598	JASPAR	mm8	1	chr18	61765020	61765030
OREG0687121	Mus musculus	N/A	TRANSCRIPTION FACTOR BINDING SITE	N/A	N/A	N/A	Gfi1b	N/A	N/A	N/A	24194598	JASPAR	mm9	1	chr18	61799305	61799315
OREG0687122	Mus musculus	N/A	TRANSCRIPTION FACTOR BINDING SITE	N/A	N/A	N/A	Gfi1b	N/A	N/A	N/A	24194598	JASPAR	mm10	-1	chr18	80319434	80319444
OREG0687122	Mus musculus	N/A	TRANSCRIPTION FACTOR BINDING SITE	N/A	N/A	N/A	Gfi1b	N/A	N/A	N/A	24194598	JASPAR	mm8	-1	chr18	80481493	80481503
OREG0687122	Mus musculus	N/A	TRANSCRIPTION FACTOR BINDING SITE	N/A	N/A	N/A	Gfi1b	N/A	N/A	N/A	24194598	JASPAR	mm9	-1	chr18	80516173	80516183
OREG0687123	Mus musculus	N/A	TRANSCRIPTION FACTOR BINDING SITE	N/A	N/A	N/A	Gfi1b	N/A	N/A	N/A	24194598	JASPAR	mm10	-1	chr19	9938871	9938881
OREG0687123	Mus musculus	N/A	TRANSCRIPTION FACTOR BINDING SITE	N/A	N/A	N/A	Gfi1b	N/A	N/A	N/A	24194598	JASPAR	mm8	-1	chr19	10005916	10005926
OREG0687123	Mus musculus	N/A	TRANSCRIPTION FACTOR BINDING SITE	N/A	N/A	N/A	Gfi1b	N/A	N/A	N/A	24194598	JASPAR	mm9	-1	chr19	10013361	10013371
OREG0687124	Mus musculus	N/A	TRANSCRIPTION FACTOR BINDING SITE	N/A	N/A	N/A	Gfi1b	N/A	N/A	N/A	24194598	JASPAR	mm10	-1	chr2	4318283	4318293
OREG0687124	Mus musculus	N/A	TRANSCRIPTION FACTOR BINDING SITE	N/A	N/A	N/A	Gfi1b	N/A	N/A	N/A	24194598	JASPAR	mm8	-1	chr2	4235555	4235565
OREG0687124	Mus musculus	N/A	TRANSCRIPTION FACTOR BINDING SITE	N/A	N/A	N/A	Gfi1b	N/A	N/A	N/A	24194598	JASPAR	mm9	-1	chr2	4239329	4239339
OREG0687125	Mus musculus	N/A	TRANSCRIPTION FACTOR BINDING SITE	N/A	N/A	N/A	Gfi1b	N/A	N/A	N/A	24194598	JASPAR	mm10	1	chr2	24919501	24919511
OREG0687125	Mus musculus	N/A	TRANSCRIPTION FACTOR BINDING SITE	N/A	N/A	N/A	Gfi1b	N/A	N/A	N/A	24194598	JASPAR	mm8	1	chr2	24741510	24741520
OREG0687125	Mus musculus	N/A	TRANSCRIPTION FACTOR BINDING SITE	N/A	N/A	N/A	Gfi1b	N/A	N/A	N/A	24194598	JASPAR	mm9	1	chr2	24775021	24775031
OREG0687126	Mus musculus	N/A	TRANSCRIPTION FACTOR BINDING SITE	N/A	N/A	N/A	Gfi1b	N/A	N/A	N/A	24194598	JASPAR	mm10	-1	chr2	27693861	27693871
OREG0687126	Mus musculus	N/A	TRANSCRIPTION FACTOR BINDING SITE	N/A	N/A	N/A	Gfi1b	N/A	N/A	N/A	24194598	JASPAR	mm8	-1	chr2	27515870	27515880
OREG0687126	Mus musculus	N/A	TRANSCRIPTION FACTOR BINDING SITE	N/A	N/A	N/A	Gfi1b	N/A	N/A	N/A	24194598	JASPAR	mm9	-1	chr2	27549381	27549391
OREG0687127	Mus musculus	N/A	TRANSCRIPTION FACTOR BINDING SITE	N/A	N/A	N/A	Gfi1b	N/A	N/A	N/A	24194598	JASPAR	mm10	-1	chr2	31119117	31119127
OREG0687127	Mus musculus	N/A	TRANSCRIPTION FACTOR BINDING SITE	N/A	N/A	N/A	Gfi1b	N/A	N/A	N/A	24194598	JASPAR	mm8	-1	chr2	30941126	30941136
OREG0687127	Mus musculus	N/A	TRANSCRIPTION FACTOR BINDING SITE	N/A	N/A	N/A	Gfi1b	N/A	N/A	N/A	24194598	JASPAR	mm9	-1	chr2	30974637	30974647
OREG0687128	Mus musculus	N/A	TRANSCRIPTION FACTOR BINDING SITE	N/A	N/A	N/A	Gfi1b	N/A	N/A	N/A	24194598	JASPAR	mm10	-1	chr2	35732768	35732778
OREG0687128	Mus musculus	N/A	TRANSCRIPTION FACTOR BINDING SITE	N/A	N/A	N/A	Gfi1b	N/A	N/A	N/A	24194598	JASPAR	mm8	-1	chr2	35554777	35554787
OREG0687128	Mus musculus	N/A	TRANSCRIPTION FACTOR BINDING SITE	N/A	N/A	N/A	Gfi1b	N/A	N/A	N/A	24194598	JASPAR	mm9	-1	chr2	35588288	35588298
OREG0687129	Mus musculus	N/A	TRANSCRIPTION FACTOR BINDING SITE	N/A	N/A	N/A	Gfi1b	N/A	N/A	N/A	24194598	JASPAR	mm10	-1	chr2	102901474	102901484
OREG0687129	Mus musculus	N/A	TRANSCRIPTION FACTOR BINDING SITE	N/A	N/A	N/A	Gfi1b	N/A	N/A	N/A	24194598	JASPAR	mm8	-1	chr2	102702313	102702323
OREG0687129	Mus musculus	N/A	TRANSCRIPTION FACTOR BINDING SITE	N/A	N/A	N/A	Gfi1b	N/A	N/A	N/A	24194598	JASPAR	mm9	-1	chr2	102741631	102741641
OREG0687130	Mus musculus	N/A	TRANSCRIPTION FACTOR BINDING SITE	N/A	N/A	N/A	Gfi1b	N/A	N/A	N/A	24194598	JASPAR	mm10	1	chr2	164544742	164544752
OREG0687130	Mus musculus	N/A	TRANSCRIPTION FACTOR BINDING SITE	N/A	N/A	N/A	Gfi1b	N/A	N/A	N/A	24194598	JASPAR	mm8	1	chr2	164235947	164235957
OREG0687130	Mus musculus	N/A	TRANSCRIPTION FACTOR BINDING SITE	N/A	N/A	N/A	Gfi1b	N/A	N/A	N/A	24194598	JASPAR	mm9	1	chr2	164370242	164370252
OREG0687131	Mus musculus	N/A	TRANSCRIPTION FACTOR BINDING SITE	N/A	N/A	N/A	Gfi1b	N/A	N/A	N/A	24194598	JASPAR	mm10	1	chr3	68624794	68624804
OREG0687131	Mus musculus	N/A	TRANSCRIPTION FACTOR BINDING SITE	N/A	N/A	N/A	Gfi1b	N/A	N/A	N/A	24194598	JASPAR	mm8	1	chr3	68712723	68712733
OREG0687131	Mus musculus	N/A	TRANSCRIPTION FACTOR BINDING SITE	N/A	N/A	N/A	Gfi1b	N/A	N/A	N/A	24194598	JASPAR	mm9	1	chr3	68428716	68428726
OREG0687132	Mus musculus	N/A	TRANSCRIPTION FACTOR BINDING SITE	N/A	N/A	N/A	Gfi1b	N/A	N/A	N/A	24194598	JASPAR	mm10	-1	chr3	89391257	89391267
OREG0687132	Mus musculus	N/A	TRANSCRIPTION FACTOR BINDING SITE	N/A	N/A	N/A	Gfi1b	N/A	N/A	N/A	24194598	JASPAR	mm8	-1	chr3	89477184	89477194
OREG0687132	Mus musculus	N/A	TRANSCRIPTION FACTOR BINDING SITE	N/A	N/A	N/A	Gfi1b	N/A	N/A	N/A	24194598	JASPAR	mm9	-1	chr3	89195179	89195189
OREG0687133	Mus musculus	N/A	TRANSCRIPTION FACTOR BINDING SITE	N/A	N/A	N/A	Gfi1b	N/A	N/A	N/A	24194598	JASPAR	mm10	-1	chr3	138796791	138796801
OREG0687133	Mus musculus	N/A	TRANSCRIPTION FACTOR BINDING SITE	N/A	N/A	N/A	Gfi1b	N/A	N/A	N/A	24194598	JASPAR	mm8	-1	chr3	138734178	138734188
OREG0687133	Mus musculus	N/A	TRANSCRIPTION FACTOR BINDING SITE	N/A	N/A	N/A	Gfi1b	N/A	N/A	N/A	24194598	JASPAR	mm9	-1	chr3	138459755	138459765
OREG0687134	Mus musculus	N/A	TRANSCRIPTION FACTOR BINDING SITE	N/A	N/A	N/A	Gfi1b	N/A	N/A	N/A	24194598	JASPAR	mm10	1	chr4	132011133	132011143
OREG0687134	Mus musculus	N/A	TRANSCRIPTION FACTOR BINDING SITE	N/A	N/A	N/A	Gfi1b	N/A	N/A	N/A	24194598	JASPAR	mm8	1	chr4	131283209	131283219
OREG0687134	Mus musculus	N/A	TRANSCRIPTION FACTOR BINDING SITE	N/A	N/A	N/A	Gfi1b	N/A	N/A	N/A	24194598	JASPAR	mm9	1	chr4	131567048	131567058
OREG0687135	Mus musculus	N/A	TRANSCRIPTION FACTOR BINDING SITE	N/A	N/A	N/A	Gfi1b	N/A	N/A	N/A	24194598	JASPAR	mm10	1	chr4	133091670	133091680
OREG0687135	Mus musculus	N/A	TRANSCRIPTION FACTOR BINDING SITE	N/A	N/A	N/A	Gfi1b	N/A	N/A	N/A	24194598	JASPAR	mm8	1	chr4	132363746	132363756
OREG0687135	Mus musculus	N/A	TRANSCRIPTION FACTOR BINDING SITE	N/A	N/A	N/A	Gfi1b	N/A	N/A	N/A	24194598	JASPAR	mm9	1	chr4	132647585	132647595
OREG0687136	Mus musculus	N/A	TRANSCRIPTION FACTOR BINDING SITE	N/A	N/A	N/A	Gfi1b	N/A	N/A	N/A	24194598	JASPAR	mm10	-1	chr4	140684377	140684387
OREG0687136	Mus musculus	N/A	TRANSCRIPTION FACTOR BINDING SITE	N/A	N/A	N/A	Gfi1b	N/A	N/A	N/A	24194598	JASPAR	mm8	-1	chr4	139956453	139956463
OREG0687136	Mus musculus	N/A	TRANSCRIPTION FACTOR BINDING SITE	N/A	N/A	N/A	Gfi1b	N/A	N/A	N/A	24194598	JASPAR	mm9	-1	chr4	140240292	140240302
OREG0687137	Mus musculus	N/A	TRANSCRIPTION FACTOR BINDING SITE	N/A	N/A	N/A	Gfi1b	N/A	N/A	N/A	24194598	JASPAR	mm10	1	chr5	24843135	24843145
OREG0687137	Mus musculus	N/A	TRANSCRIPTION FACTOR BINDING SITE	N/A	N/A	N/A	Gfi1b	N/A	N/A	N/A	24194598	JASPAR	mm8	1	chr5	24353200	24353210
OREG0687137	Mus musculus	N/A	TRANSCRIPTION FACTOR BINDING SITE	N/A	N/A	N/A	Gfi1b	N/A	N/A	N/A	24194598	JASPAR	mm9	1	chr5	24348953	24348963
OREG0687138	Mus musculus	N/A	TRANSCRIPTION FACTOR BINDING SITE	N/A	N/A	N/A	Gfi1b	N/A	N/A	N/A	24194598	JASPAR	mm10	1	chr5	57959545	57959555
OREG0687138	Mus musculus	N/A	TRANSCRIPTION FACTOR BINDING SITE	N/A	N/A	N/A	Gfi1b	N/A	N/A	N/A	24194598	JASPAR	mm8	1	chr5	58247782	58247792
OREG0687138	Mus musculus	N/A	TRANSCRIPTION FACTOR BINDING SITE	N/A	N/A	N/A	Gfi1b	N/A	N/A	N/A	24194598	JASPAR	mm9	1	chr5	58350784	58350794
OREG0687139	Mus musculus	N/A	TRANSCRIPTION FACTOR BINDING SITE	N/A	N/A	N/A	Gfi1b	N/A	N/A	N/A	24194598	JASPAR	mm10	-1	chr6	54076742	54076752
OREG0687139	Mus musculus	N/A	TRANSCRIPTION FACTOR BINDING SITE	N/A	N/A	N/A	Gfi1b	N/A	N/A	N/A	24194598	JASPAR	mm8	-1	chr6	54006320	54006330
OREG0687139	Mus musculus	N/A	TRANSCRIPTION FACTOR BINDING SITE	N/A	N/A	N/A	Gfi1b	N/A	N/A	N/A	24194598	JASPAR	mm9	-1	chr6	54026736	54026746
OREG0687140	Mus musculus	N/A	TRANSCRIPTION FACTOR BINDING SITE	N/A	N/A	N/A	Gfi1b	N/A	N/A	N/A	24194598	JASPAR	mm10	-1	chr7	19220595	19220605
OREG0687140	Mus musculus	N/A	TRANSCRIPTION FACTOR BINDING SITE	N/A	N/A	N/A	Gfi1b	N/A	N/A	N/A	24194598	JASPAR	mm8	-1	chr7	18379117	18379127
OREG0687140	Mus musculus	N/A	TRANSCRIPTION FACTOR BINDING SITE	N/A	N/A	N/A	Gfi1b	N/A	N/A	N/A	24194598	JASPAR	mm9	-1	chr7	19805944	19805954
OREG0687141	Mus musculus	N/A	TRANSCRIPTION FACTOR BINDING SITE	N/A	N/A	N/A	Gfi1b	N/A	N/A	N/A	24194598	JASPAR	mm10	1	chr7	19220664	19220674
OREG0687141	Mus musculus	N/A	TRANSCRIPTION FACTOR BINDING SITE	N/A	N/A	N/A	Gfi1b	N/A	N/A	N/A	24194598	JASPAR	mm8	1	chr7	18379186	18379196
OREG0687141	Mus musculus	N/A	TRANSCRIPTION FACTOR BINDING SITE	N/A	N/A	N/A	Gfi1b	N/A	N/A	N/A	24194598	JASPAR	mm9	1	chr7	19806013	19806023
OREG0687142	Mus musculus	N/A	TRANSCRIPTION FACTOR BINDING SITE	N/A	N/A	N/A	Gfi1b	N/A	N/A	N/A	24194598	JASPAR	mm10	1	chr7	74373499	74373509
OREG0687142	Mus musculus	N/A	TRANSCRIPTION FACTOR BINDING SITE	N/A	N/A	N/A	Gfi1b	N/A	N/A	N/A	24194598	JASPAR	mm8	1	chr7	74247012	74247022
OREG0687142	Mus musculus	N/A	TRANSCRIPTION FACTOR BINDING SITE	N/A	N/A	N/A	Gfi1b	N/A	N/A	N/A	24194598	JASPAR	mm9	1	chr7	81518385	81518395
OREG0687143	Mus musculus	N/A	TRANSCRIPTION FACTOR BINDING SITE	N/A	N/A	N/A	Gfi1b	N/A	N/A	N/A	24194598	JASPAR	mm10	1	chr7	119793581	119793591
OREG0687143	Mus musculus	N/A	TRANSCRIPTION FACTOR BINDING SITE	N/A	N/A	N/A	Gfi1b	N/A	N/A	N/A	24194598	JASPAR	mm8	1	chr7	119584730	119584740
OREG0687143	Mus musculus	N/A	TRANSCRIPTION FACTOR BINDING SITE	N/A	N/A	N/A	Gfi1b	N/A	N/A	N/A	24194598	JASPAR	mm9	1	chr7	126937095	126937105
OREG0687144	Mus musculus	N/A	TRANSCRIPTION FACTOR BINDING SITE	N/A	N/A	N/A	Gfi1b	N/A	N/A	N/A	24194598	JASPAR	mm10	-1	chr8	22411438	22411448
OREG0687144	Mus musculus	N/A	TRANSCRIPTION FACTOR BINDING SITE	N/A	N/A	N/A	Gfi1b	N/A	N/A	N/A	24194598	JASPAR	mm8	-1	chr8	23876983	23876993
OREG0687144	Mus musculus	N/A	TRANSCRIPTION FACTOR BINDING SITE	N/A	N/A	N/A	Gfi1b	N/A	N/A	N/A	24194598	JASPAR	mm9	-1	chr8	23521910	23521920
OREG0687145	Mus musculus	N/A	TRANSCRIPTION FACTOR BINDING SITE	N/A	N/A	N/A	Gfi1b	N/A	N/A	N/A	24194598	JASPAR	mm10	1	chr8	83437277	83437287
OREG0687145	Mus musculus	N/A	TRANSCRIPTION FACTOR BINDING SITE	N/A	N/A	N/A	Gfi1b	N/A	N/A	N/A	24194598	JASPAR	mm8	1	chr8	86327382	86327392
OREG0687145	Mus musculus	N/A	TRANSCRIPTION FACTOR BINDING SITE	N/A	N/A	N/A	Gfi1b	N/A	N/A	N/A	24194598	JASPAR	mm9	1	chr8	85961176	85961186
OREG0687146	Mus musculus	N/A	TRANSCRIPTION FACTOR BINDING SITE	N/A	N/A	N/A	Gfi1b	N/A	N/A	N/A	24194598	JASPAR	mm10	1	chr8	119837921	119837931
OREG0687146	Mus musculus	N/A	TRANSCRIPTION FACTOR BINDING SITE	N/A	N/A	N/A	Gfi1b	N/A	N/A	N/A	24194598	JASPAR	mm8	1	chr8	122723898	122723908
OREG0687146	Mus musculus	N/A	TRANSCRIPTION FACTOR BINDING SITE	N/A	N/A	N/A	Gfi1b	N/A	N/A	N/A	24194598	JASPAR	mm9	1	chr8	122361821	122361831
OREG0687147	Mus musculus	N/A	TRANSCRIPTION FACTOR BINDING SITE	N/A	N/A	N/A	Gfi1b	N/A	N/A	N/A	24194598	JASPAR	mm10	-1	chr8	121956089	121956099
OREG0687147	Mus musculus	N/A	TRANSCRIPTION FACTOR BINDING SITE	N/A	N/A	N/A	Gfi1b	N/A	N/A	N/A	24194598	JASPAR	mm8	-1	chr8	124842179	124842189
OREG0687147	Mus musculus	N/A	TRANSCRIPTION FACTOR BINDING SITE	N/A	N/A	N/A	Gfi1b	N/A	N/A	N/A	24194598	JASPAR	mm9	-1	chr8	124479989	124479999
OREG0687148	Mus musculus	N/A	TRANSCRIPTION FACTOR BINDING SITE	N/A	N/A	N/A	Gfi1b	N/A	N/A	N/A	24194598	JASPAR	mm10	1	chr9	41149446	41149456
OREG0687148	Mus musculus	N/A	TRANSCRIPTION FACTOR BINDING SITE	N/A	N/A	N/A	Gfi1b	N/A	N/A	N/A	24194598	JASPAR	mm8	1	chr9	40900515	40900525
OREG0687148	Mus musculus	N/A	TRANSCRIPTION FACTOR BINDING SITE	N/A	N/A	N/A	Gfi1b	N/A	N/A	N/A	24194598	JASPAR	mm9	1	chr9	40957529	40957539
OREG0687149	Mus musculus	N/A	TRANSCRIPTION FACTOR BINDING SITE	N/A	N/A	N/A	Gfi1b	N/A	N/A	N/A	24194598	JASPAR	mm10	-1	chr9	44495222	44495232
OREG0687149	Mus musculus	N/A	TRANSCRIPTION FACTOR BINDING SITE	N/A	N/A	N/A	Gfi1b	N/A	N/A	N/A	24194598	JASPAR	mm8	-1	chr9	44246217	44246227
OREG0687149	Mus musculus	N/A	TRANSCRIPTION FACTOR BINDING SITE	N/A	N/A	N/A	Gfi1b	N/A	N/A	N/A	24194598	JASPAR	mm9	-1	chr9	44303305	44303315
OREG0687150	Mus musculus	N/A	TRANSCRIPTION FACTOR BINDING SITE	N/A	N/A	N/A	Gfi1b	N/A	N/A	N/A	24194598	JASPAR	mm10	1	chr9	65848335	65848345
OREG0687150	Mus musculus	N/A	TRANSCRIPTION FACTOR BINDING SITE	N/A	N/A	N/A	Gfi1b	N/A	N/A	N/A	24194598	JASPAR	mm8	1	chr9	65646341	65646351
OREG0687150	Mus musculus	N/A	TRANSCRIPTION FACTOR BINDING SITE	N/A	N/A	N/A	Gfi1b	N/A	N/A	N/A	24194598	JASPAR	mm9	1	chr9	65696142	65696152
OREG0687151	Mus musculus	N/A	TRANSCRIPTION FACTOR BINDING SITE	N/A	N/A	N/A	Gfi1b	N/A	N/A	N/A	24194598	JASPAR	mm10	-1	chr9	72531667	72531677
OREG0687151	Mus musculus	N/A	TRANSCRIPTION FACTOR BINDING SITE	N/A	N/A	N/A	Gfi1b	N/A	N/A	N/A	24194598	JASPAR	mm8	-1	chr9	72330234	72330244
OREG0687151	Mus musculus	N/A	TRANSCRIPTION FACTOR BINDING SITE	N/A	N/A	N/A	Gfi1b	N/A	N/A	N/A	24194598	JASPAR	mm9	-1	chr9	72379474	72379484
OREG0687152	Mus musculus	N/A	TRANSCRIPTION FACTOR BINDING SITE	N/A	N/A	N/A	Gfi1b	N/A	N/A	N/A	24194598	JASPAR	mm10	1	chr9	86571856	86571866
OREG0687152	Mus musculus	N/A	TRANSCRIPTION FACTOR BINDING SITE	N/A	N/A	N/A	Gfi1b	N/A	N/A	N/A	24194598	JASPAR	mm8	1	chr9	86368574	86368584
OREG0687152	Mus musculus	N/A	TRANSCRIPTION FACTOR BINDING SITE	N/A	N/A	N/A	Gfi1b	N/A	N/A	N/A	24194598	JASPAR	mm9	1	chr9	86465463	86465473
OREG0687153	Mus musculus	N/A	TRANSCRIPTION FACTOR BINDING SITE	N/A	N/A	N/A	Gfi1b	N/A	N/A	N/A	24194598	JASPAR	mm10	1	chrX	11686757	11686767
OREG0687153	Mus musculus	N/A	TRANSCRIPTION FACTOR BINDING SITE	N/A	N/A	N/A	Gfi1b	N/A	N/A	N/A	24194598	JASPAR	mm8	1	chrX	10843716	10843726
OREG0687153	Mus musculus	N/A	TRANSCRIPTION FACTOR BINDING SITE	N/A	N/A	N/A	Gfi1b	N/A	N/A	N/A	24194598	JASPAR	mm9	1	chrX	11263883	11263893
OREG0687154	Mus musculus	N/A	TRANSCRIPTION FACTOR BINDING SITE	N/A	N/A	N/A	Gfi1b	N/A	N/A	N/A	24194598	JASPAR	mm10	-1	chr1	127205785	127205795
OREG0687154	Mus musculus	N/A	TRANSCRIPTION FACTOR BINDING SITE	N/A	N/A	N/A	Gfi1b	N/A	N/A	N/A	24194598	JASPAR	mm8	-1	chr1	129033331	129033341
OREG0687154	Mus musculus	N/A	TRANSCRIPTION FACTOR BINDING SITE	N/A	N/A	N/A	Gfi1b	N/A	N/A	N/A	24194598	JASPAR	mm9	-1	chr1	129102362	129102372
OREG0687155	Mus musculus	N/A	TRANSCRIPTION FACTOR BINDING SITE	N/A	N/A	N/A	Gfi1b	N/A	N/A	N/A	24194598	JASPAR	mm10	-1	chr1	128767891	128767901
OREG0687155	Mus musculus	N/A	TRANSCRIPTION FACTOR BINDING SITE	N/A	N/A	N/A	Gfi1b	N/A	N/A	N/A	24194598	JASPAR	mm8	-1	chr1	130595437	130595447
OREG0687155	Mus musculus	N/A	TRANSCRIPTION FACTOR BINDING SITE	N/A	N/A	N/A	Gfi1b	N/A	N/A	N/A	24194598	JASPAR	mm9	-1	chr1	130664468	130664478
OREG0687156	Mus musculus	N/A	TRANSCRIPTION FACTOR BINDING SITE	N/A	N/A	N/A	Gfi1b	N/A	N/A	N/A	24194598	JASPAR	mm10	1	chr1	133056102	133056112
OREG0687156	Mus musculus	N/A	TRANSCRIPTION FACTOR BINDING SITE	N/A	N/A	N/A	Gfi1b	N/A	N/A	N/A	24194598	JASPAR	mm8	1	chr1	134883648	134883658
OREG0687156	Mus musculus	N/A	TRANSCRIPTION FACTOR BINDING SITE	N/A	N/A	N/A	Gfi1b	N/A	N/A	N/A	24194598	JASPAR	mm9	1	chr1	134952679	134952689
OREG0687157	Mus musculus	N/A	TRANSCRIPTION FACTOR BINDING SITE	N/A	N/A	N/A	Gfi1b	N/A	N/A	N/A	24194598	JASPAR	mm10	1	chr1	135848488	135848498
OREG0687157	Mus musculus	N/A	TRANSCRIPTION FACTOR BINDING SITE	N/A	N/A	N/A	Gfi1b	N/A	N/A	N/A	24194598	JASPAR	mm8	1	chr1	137664899	137664909
OREG0687157	Mus musculus	N/A	TRANSCRIPTION FACTOR BINDING SITE	N/A	N/A	N/A	Gfi1b	N/A	N/A	N/A	24194598	JASPAR	mm9	1	chr1	137745065	137745075
OREG0687158	Mus musculus	N/A	TRANSCRIPTION FACTOR BINDING SITE	N/A	N/A	N/A	Gfi1b	N/A	N/A	N/A	24194598	JASPAR	mm10	-1	chr1	153035911	153035921
OREG0687158	Mus musculus	N/A	TRANSCRIPTION FACTOR BINDING SITE	N/A	N/A	N/A	Gfi1b	N/A	N/A	N/A	24194598	JASPAR	mm8	-1	chr1	154798129	154798139
OREG0687158	Mus musculus	N/A	TRANSCRIPTION FACTOR BINDING SITE	N/A	N/A	N/A	Gfi1b	N/A	N/A	N/A	24194598	JASPAR	mm9	-1	chr1	154883041	154883051
OREG0687159	Mus musculus	N/A	TRANSCRIPTION FACTOR BINDING SITE	N/A	N/A	N/A	Gfi1b	N/A	N/A	N/A	24194598	JASPAR	mm10	-1	chr1	164073667	164073677
OREG0687159	Mus musculus	N/A	TRANSCRIPTION FACTOR BINDING SITE	N/A	N/A	N/A	Gfi1b	N/A	N/A	N/A	24194598	JASPAR	mm8	-1	chr1	165910342	165910352
OREG0687159	Mus musculus	N/A	TRANSCRIPTION FACTOR BINDING SITE	N/A	N/A	N/A	Gfi1b	N/A	N/A	N/A	24194598	JASPAR	mm9	-1	chr1	166003798	166003808
OREG0687160	Mus musculus	N/A	TRANSCRIPTION FACTOR BINDING SITE	N/A	N/A	N/A	Gfi1b	N/A	N/A	N/A	24194598	JASPAR	mm10	-1	chr1	182217987	182217997
OREG0687160	Mus musculus	N/A	TRANSCRIPTION FACTOR BINDING SITE	N/A	N/A	N/A	Gfi1b	N/A	N/A	N/A	24194598	JASPAR	mm8	-1	chr1	184054662	184054672
OREG0687160	Mus musculus	N/A	TRANSCRIPTION FACTOR BINDING SITE	N/A	N/A	N/A	Gfi1b	N/A	N/A	N/A	24194598	JASPAR	mm9	-1	chr1	184148118	184148128
OREG0687161	Mus musculus	N/A	TRANSCRIPTION FACTOR BINDING SITE	N/A	N/A	N/A	Gfi1b	N/A	N/A	N/A	24194598	JASPAR	mm10	1	chr1	188438465	188438475
OREG0687161	Mus musculus	N/A	TRANSCRIPTION FACTOR BINDING SITE	N/A	N/A	N/A	Gfi1b	N/A	N/A	N/A	24194598	JASPAR	mm8	1	chr1	190139253	190139263
OREG0687161	Mus musculus	N/A	TRANSCRIPTION FACTOR BINDING SITE	N/A	N/A	N/A	Gfi1b	N/A	N/A	N/A	24194598	JASPAR	mm9	1	chr1	190262344	190262354
OREG0687162	Mus musculus	N/A	TRANSCRIPTION FACTOR BINDING SITE	N/A	N/A	N/A	Gfi1b	N/A	N/A	N/A	24194598	JASPAR	mm10	1	chr10	88382252	88382262
OREG0687162	Mus musculus	N/A	TRANSCRIPTION FACTOR BINDING SITE	N/A	N/A	N/A	Gfi1b	N/A	N/A	N/A	24194598	JASPAR	mm8	1	chr10	87812051	87812061
OREG0687162	Mus musculus	N/A	TRANSCRIPTION FACTOR BINDING SITE	N/A	N/A	N/A	Gfi1b	N/A	N/A	N/A	24194598	JASPAR	mm9	1	chr10	87844997	87845007
OREG0687163	Mus musculus	N/A	TRANSCRIPTION FACTOR BINDING SITE	N/A	N/A	N/A	Gfi1b	N/A	N/A	N/A	24194598	JASPAR	mm10	1	chr11	16978579	16978589
OREG0687163	Mus musculus	N/A	TRANSCRIPTION FACTOR BINDING SITE	N/A	N/A	N/A	Gfi1b	N/A	N/A	N/A	24194598	JASPAR	mm8	1	chr11	16878582	16878592
OREG0687163	Mus musculus	N/A	TRANSCRIPTION FACTOR BINDING SITE	N/A	N/A	N/A	Gfi1b	N/A	N/A	N/A	24194598	JASPAR	mm9	1	chr11	16878582	16878592
OREG0687164	Mus musculus	N/A	TRANSCRIPTION FACTOR BINDING SITE	N/A	N/A	N/A	Gfi1b	N/A	N/A	N/A	24194598	JASPAR	mm10	1	chr11	19935821	19935831
OREG0687164	Mus musculus	N/A	TRANSCRIPTION FACTOR BINDING SITE	N/A	N/A	N/A	Gfi1b	N/A	N/A	N/A	24194598	JASPAR	mm8	1	chr11	19835824	19835834
OREG0687164	Mus musculus	N/A	TRANSCRIPTION FACTOR BINDING SITE	N/A	N/A	N/A	Gfi1b	N/A	N/A	N/A	24194598	JASPAR	mm9	1	chr11	19835824	19835834
OREG0687165	Mus musculus	N/A	TRANSCRIPTION FACTOR BINDING SITE	N/A	N/A	N/A	Gfi1b	N/A	N/A	N/A	24194598	JASPAR	mm10	-1	chr11	32558762	32558772
OREG0687165	Mus musculus	N/A	TRANSCRIPTION FACTOR BINDING SITE	N/A	N/A	N/A	Gfi1b	N/A	N/A	N/A	24194598	JASPAR	mm8	-1	chr11	32458762	32458772
OREG0687165	Mus musculus	N/A	TRANSCRIPTION FACTOR BINDING SITE	N/A	N/A	N/A	Gfi1b	N/A	N/A	N/A	24194598	JASPAR	mm9	-1	chr11	32458762	32458772
OREG0687166	Mus musculus	N/A	TRANSCRIPTION FACTOR BINDING SITE	N/A	N/A	N/A	Gfi1b	N/A	N/A	N/A	24194598	JASPAR	mm10	-1	chr11	81279312	81279322
OREG0687166	Mus musculus	N/A	TRANSCRIPTION FACTOR BINDING SITE	N/A	N/A	N/A	Gfi1b	N/A	N/A	N/A	24194598	JASPAR	mm8	-1	chr11	81095507	81095517
OREG0687166	Mus musculus	N/A	TRANSCRIPTION FACTOR BINDING SITE	N/A	N/A	N/A	Gfi1b	N/A	N/A	N/A	24194598	JASPAR	mm9	-1	chr11	81092814	81092824
OREG0687167	Mus musculus	N/A	TRANSCRIPTION FACTOR BINDING SITE	N/A	N/A	N/A	Gfi1b	N/A	N/A	N/A	24194598	JASPAR	mm10	1	chr11	88954939	88954949
OREG0687167	Mus musculus	N/A	TRANSCRIPTION FACTOR BINDING SITE	N/A	N/A	N/A	Gfi1b	N/A	N/A	N/A	24194598	JASPAR	mm8	1	chr11	88771029	88771039
OREG0687167	Mus musculus	N/A	TRANSCRIPTION FACTOR BINDING SITE	N/A	N/A	N/A	Gfi1b	N/A	N/A	N/A	24194598	JASPAR	mm9	1	chr11	88816253	88816263
OREG0687168	Mus musculus	N/A	TRANSCRIPTION FACTOR BINDING SITE	N/A	N/A	N/A	Gfi1b	N/A	N/A	N/A	24194598	JASPAR	mm10	1	chr11	101175080	101175090
OREG0687168	Mus musculus	N/A	TRANSCRIPTION FACTOR BINDING SITE	N/A	N/A	N/A	Gfi1b	N/A	N/A	N/A	24194598	JASPAR	mm8	1	chr11	100991170	100991180
OREG0687168	Mus musculus	N/A	TRANSCRIPTION FACTOR BINDING SITE	N/A	N/A	N/A	Gfi1b	N/A	N/A	N/A	24194598	JASPAR	mm9	1	chr11	101036394	101036404
OREG0687169	Mus musculus	N/A	TRANSCRIPTION FACTOR BINDING SITE	N/A	N/A	N/A	Gfi1b	N/A	N/A	N/A	24194598	JASPAR	mm10	-1	chr11	109650223	109650233
OREG0687169	Mus musculus	N/A	TRANSCRIPTION FACTOR BINDING SITE	N/A	N/A	N/A	Gfi1b	N/A	N/A	N/A	24194598	JASPAR	mm8	-1	chr11	109466313	109466323
OREG0687169	Mus musculus	N/A	TRANSCRIPTION FACTOR BINDING SITE	N/A	N/A	N/A	Gfi1b	N/A	N/A	N/A	24194598	JASPAR	mm9	-1	chr11	109511537	109511547
OREG0687170	Mus musculus	N/A	TRANSCRIPTION FACTOR BINDING SITE	N/A	N/A	N/A	Gfi1b	N/A	N/A	N/A	24194598	JASPAR	mm10	-1	chr12	16009327	16009337
OREG0687170	Mus musculus	N/A	TRANSCRIPTION FACTOR BINDING SITE	N/A	N/A	N/A	Gfi1b	N/A	N/A	N/A	24194598	JASPAR	mm8	-1	chr12	16034877	16034887
OREG0687170	Mus musculus	N/A	TRANSCRIPTION FACTOR BINDING SITE	N/A	N/A	N/A	Gfi1b	N/A	N/A	N/A	24194598	JASPAR	mm9	-1	chr12	16016133	16016143
OREG0687171	Mus musculus	N/A	TRANSCRIPTION FACTOR BINDING SITE	N/A	N/A	N/A	Gfi1b	N/A	N/A	N/A	24194598	JASPAR	mm10	-1	chr13	5769947	5769957
OREG0687171	Mus musculus	N/A	TRANSCRIPTION FACTOR BINDING SITE	N/A	N/A	N/A	Gfi1b	N/A	N/A	N/A	24194598	JASPAR	mm8	-1	chr13	5769193	5769203
OREG0687171	Mus musculus	N/A	TRANSCRIPTION FACTOR BINDING SITE	N/A	N/A	N/A	Gfi1b	N/A	N/A	N/A	24194598	JASPAR	mm9	-1	chr13	5769193	5769203
OREG0687172	Mus musculus	N/A	TRANSCRIPTION FACTOR BINDING SITE	N/A	N/A	N/A	Gfi1b	N/A	N/A	N/A	24194598	JASPAR	mm10	1	chr13	95685888	95685898
OREG0687172	Mus musculus	N/A	TRANSCRIPTION FACTOR BINDING SITE	N/A	N/A	N/A	Gfi1b	N/A	N/A	N/A	24194598	JASPAR	mm8	1	chr13	96786587	96786597
OREG0687172	Mus musculus	N/A	TRANSCRIPTION FACTOR BINDING SITE	N/A	N/A	N/A	Gfi1b	N/A	N/A	N/A	24194598	JASPAR	mm9	1	chr13	96455843	96455853
OREG0687173	Mus musculus	N/A	TRANSCRIPTION FACTOR BINDING SITE	N/A	N/A	N/A	Gfi1b	N/A	N/A	N/A	24194598	JASPAR	mm10	-1	chr14	27038926	27038936
OREG0687173	Mus musculus	N/A	TRANSCRIPTION FACTOR BINDING SITE	N/A	N/A	N/A	Gfi1b	N/A	N/A	N/A	24194598	JASPAR	mm8	-1	chr14	25865810	25865820
OREG0687173	Mus musculus	N/A	TRANSCRIPTION FACTOR BINDING SITE	N/A	N/A	N/A	Gfi1b	N/A	N/A	N/A	24194598	JASPAR	mm9	-1	chr14	27852112	27852122
OREG0687174	Mus musculus	N/A	TRANSCRIPTION FACTOR BINDING SITE	N/A	N/A	N/A	Gfi1b	N/A	N/A	N/A	24194598	JASPAR	mm10	-1	chr14	64914205	64914215
OREG0687174	Mus musculus	N/A	TRANSCRIPTION FACTOR BINDING SITE	N/A	N/A	N/A	Gfi1b	N/A	N/A	N/A	24194598	JASPAR	mm8	-1	chr14	63868315	63868325
OREG0687174	Mus musculus	N/A	TRANSCRIPTION FACTOR BINDING SITE	N/A	N/A	N/A	Gfi1b	N/A	N/A	N/A	24194598	JASPAR	mm9	-1	chr14	65533042	65533052
OREG0687175	Mus musculus	N/A	TRANSCRIPTION FACTOR BINDING SITE	N/A	N/A	N/A	Gfi1b	N/A	N/A	N/A	24194598	JASPAR	mm10	1	chr14	68923280	68923290
OREG0687175	Mus musculus	N/A	TRANSCRIPTION FACTOR BINDING SITE	N/A	N/A	N/A	Gfi1b	N/A	N/A	N/A	24194598	JASPAR	mm8	1	chr14	67876610	67876620
OREG0687175	Mus musculus	N/A	TRANSCRIPTION FACTOR BINDING SITE	N/A	N/A	N/A	Gfi1b	N/A	N/A	N/A	24194598	JASPAR	mm9	1	chr14	69541337	69541347
OREG0687176	Mus musculus	N/A	TRANSCRIPTION FACTOR BINDING SITE	N/A	N/A	N/A	Gfi1b	N/A	N/A	N/A	24194598	JASPAR	mm10	-1	chr15	58401086	58401096
OREG0687176	Mus musculus	N/A	TRANSCRIPTION FACTOR BINDING SITE	N/A	N/A	N/A	Gfi1b	N/A	N/A	N/A	24194598	JASPAR	mm8	-1	chr15	58231169	58231179
OREG0687176	Mus musculus	N/A	TRANSCRIPTION FACTOR BINDING SITE	N/A	N/A	N/A	Gfi1b	N/A	N/A	N/A	24194598	JASPAR	mm9	-1	chr15	58232641	58232651
OREG0687177	Mus musculus	N/A	TRANSCRIPTION FACTOR BINDING SITE	N/A	N/A	N/A	Gfi1b	N/A	N/A	N/A	24194598	JASPAR	mm10	1	chr15	89310039	89310049
OREG0687177	Mus musculus	N/A	TRANSCRIPTION FACTOR BINDING SITE	N/A	N/A	N/A	Gfi1b	N/A	N/A	N/A	24194598	JASPAR	mm8	1	chr15	89137806	89137816
OREG0687177	Mus musculus	N/A	TRANSCRIPTION FACTOR BINDING SITE	N/A	N/A	N/A	Gfi1b	N/A	N/A	N/A	24194598	JASPAR	mm9	1	chr15	89140470	89140480
OREG0687178	Mus musculus	N/A	TRANSCRIPTION FACTOR BINDING SITE	N/A	N/A	N/A	Gfi1b	N/A	N/A	N/A	24194598	JASPAR	mm10	1	chr15	101113389	101113399
OREG0687178	Mus musculus	N/A	TRANSCRIPTION FACTOR BINDING SITE	N/A	N/A	N/A	Gfi1b	N/A	N/A	N/A	24194598	JASPAR	mm8	1	chr15	100941423	100941433
OREG0687178	Mus musculus	N/A	TRANSCRIPTION FACTOR BINDING SITE	N/A	N/A	N/A	Gfi1b	N/A	N/A	N/A	24194598	JASPAR	mm9	1	chr15	100943820	100943830
OREG0687179	Mus musculus	N/A	TRANSCRIPTION FACTOR BINDING SITE	N/A	N/A	N/A	Gfi1b	N/A	N/A	N/A	24194598	JASPAR	mm10	-1	chr17	21048265	21048275
OREG0687179	Mus musculus	N/A	TRANSCRIPTION FACTOR BINDING SITE	N/A	N/A	N/A	Gfi1b	N/A	N/A	N/A	24194598	JASPAR	mm8	-1	chr17	20752962	20752972
OREG0687179	Mus musculus	N/A	TRANSCRIPTION FACTOR BINDING SITE	N/A	N/A	N/A	Gfi1b	N/A	N/A	N/A	24194598	JASPAR	mm9	-1	chr17	21185229	21185239
OREG0687180	Mus musculus	N/A	TRANSCRIPTION FACTOR BINDING SITE	N/A	N/A	N/A	Gfi1b	N/A	N/A	N/A	24194598	JASPAR	mm10	-1	chr17	34998655	34998665
OREG0687180	Mus musculus	N/A	TRANSCRIPTION FACTOR BINDING SITE	N/A	N/A	N/A	Gfi1b	N/A	N/A	N/A	24194598	JASPAR	mm8	-1	chr17	34606711	34606721
OREG0687180	Mus musculus	N/A	TRANSCRIPTION FACTOR BINDING SITE	N/A	N/A	N/A	Gfi1b	N/A	N/A	N/A	24194598	JASPAR	mm9	-1	chr17	35135600	35135610
OREG0687181	Mus musculus	N/A	TRANSCRIPTION FACTOR BINDING SITE	N/A	N/A	N/A	Gfi1b	N/A	N/A	N/A	24194598	JASPAR	mm10	1	chr17	45478726	45478736
OREG0687181	Mus musculus	N/A	TRANSCRIPTION FACTOR BINDING SITE	N/A	N/A	N/A	Gfi1b	N/A	N/A	N/A	24194598	JASPAR	mm8	1	chr17	44942307	44942317
OREG0687181	Mus musculus	N/A	TRANSCRIPTION FACTOR BINDING SITE	N/A	N/A	N/A	Gfi1b	N/A	N/A	N/A	24194598	JASPAR	mm9	1	chr17	45615675	45615685
OREG0687182	Mus musculus	N/A	TRANSCRIPTION FACTOR BINDING SITE	N/A	N/A	N/A	Gfi1b	N/A	N/A	N/A	24194598	JASPAR	mm10	-1	chr17	46296816	46296826
OREG0687182	Mus musculus	N/A	TRANSCRIPTION FACTOR BINDING SITE	N/A	N/A	N/A	Gfi1b	N/A	N/A	N/A	24194598	JASPAR	mm8	-1	chr17	45760187	45760197
OREG0687182	Mus musculus	N/A	TRANSCRIPTION FACTOR BINDING SITE	N/A	N/A	N/A	Gfi1b	N/A	N/A	N/A	24194598	JASPAR	mm9	-1	chr17	46433765	46433775
OREG0687183	Mus musculus	N/A	TRANSCRIPTION FACTOR BINDING SITE	N/A	N/A	N/A	Gfi1b	N/A	N/A	N/A	24194598	JASPAR	mm10	-1	chr18	62527586	62527596
OREG0687183	Mus musculus	N/A	TRANSCRIPTION FACTOR BINDING SITE	N/A	N/A	N/A	Gfi1b	N/A	N/A	N/A	24194598	JASPAR	mm8	-1	chr18	62652955	62652965
OREG0687183	Mus musculus	N/A	TRANSCRIPTION FACTOR BINDING SITE	N/A	N/A	N/A	Gfi1b	N/A	N/A	N/A	24194598	JASPAR	mm9	-1	chr18	62687240	62687250
OREG0687184	Mus musculus	N/A	TRANSCRIPTION FACTOR BINDING SITE	N/A	N/A	N/A	Gfi1b	N/A	N/A	N/A	24194598	JASPAR	mm10	-1	chr18	65603810	65603820
OREG0687184	Mus musculus	N/A	TRANSCRIPTION FACTOR BINDING SITE	N/A	N/A	N/A	Gfi1b	N/A	N/A	N/A	24194598	JASPAR	mm8	-1	chr18	65729179	65729189
OREG0687184	Mus musculus	N/A	TRANSCRIPTION FACTOR BINDING SITE	N/A	N/A	N/A	Gfi1b	N/A	N/A	N/A	24194598	JASPAR	mm9	-1	chr18	65763464	65763474
OREG0687185	Mus musculus	N/A	TRANSCRIPTION FACTOR BINDING SITE	N/A	N/A	N/A	Gfi1b	N/A	N/A	N/A	24194598	JASPAR	mm10	1	chr19	10693944	10693954
OREG0687185	Mus musculus	N/A	TRANSCRIPTION FACTOR BINDING SITE	N/A	N/A	N/A	Gfi1b	N/A	N/A	N/A	24194598	JASPAR	mm8	1	chr19	10760989	10760999
OREG0687185	Mus musculus	N/A	TRANSCRIPTION FACTOR BINDING SITE	N/A	N/A	N/A	Gfi1b	N/A	N/A	N/A	24194598	JASPAR	mm9	1	chr19	10768434	10768444
OREG0687186	Mus musculus	N/A	TRANSCRIPTION FACTOR BINDING SITE	N/A	N/A	N/A	Gfi1b	N/A	N/A	N/A	24194598	JASPAR	mm10	-1	chr19	33355904	33355914
OREG0687186	Mus musculus	N/A	TRANSCRIPTION FACTOR BINDING SITE	N/A	N/A	N/A	Gfi1b	N/A	N/A	N/A	24194598	JASPAR	mm8	-1	chr19	33421901	33421911
OREG0687186	Mus musculus	N/A	TRANSCRIPTION FACTOR BINDING SITE	N/A	N/A	N/A	Gfi1b	N/A	N/A	N/A	24194598	JASPAR	mm9	-1	chr19	33430394	33430404
OREG0687187	Mus musculus	N/A	TRANSCRIPTION FACTOR BINDING SITE	N/A	N/A	N/A	Gfi1b	N/A	N/A	N/A	24194598	JASPAR	mm10	-1	chr2	14258618	14258628
OREG0687187	Mus musculus	N/A	TRANSCRIPTION FACTOR BINDING SITE	N/A	N/A	N/A	Gfi1b	N/A	N/A	N/A	24194598	JASPAR	mm8	-1	chr2	14176372	14176382
OREG0687187	Mus musculus	N/A	TRANSCRIPTION FACTOR BINDING SITE	N/A	N/A	N/A	Gfi1b	N/A	N/A	N/A	24194598	JASPAR	mm9	-1	chr2	14180245	14180255
OREG0687188	Mus musculus	N/A	TRANSCRIPTION FACTOR BINDING SITE	N/A	N/A	N/A	Gfi1b	N/A	N/A	N/A	24194598	JASPAR	mm10	1	chr2	75825850	75825860
OREG0687188	Mus musculus	N/A	TRANSCRIPTION FACTOR BINDING SITE	N/A	N/A	N/A	Gfi1b	N/A	N/A	N/A	24194598	JASPAR	mm8	1	chr2	75626689	75626699
OREG0687188	Mus musculus	N/A	TRANSCRIPTION FACTOR BINDING SITE	N/A	N/A	N/A	Gfi1b	N/A	N/A	N/A	24194598	JASPAR	mm9	1	chr2	75663907	75663917
OREG0687189	Mus musculus	N/A	TRANSCRIPTION FACTOR BINDING SITE	N/A	N/A	N/A	Gfi1b	N/A	N/A	N/A	24194598	JASPAR	mm10	-1	chr2	122118069	122118079
OREG0687189	Mus musculus	N/A	TRANSCRIPTION FACTOR BINDING SITE	N/A	N/A	N/A	Gfi1b	N/A	N/A	N/A	24194598	JASPAR	mm8	-1	chr2	121809510	121809520
OREG0687189	Mus musculus	N/A	TRANSCRIPTION FACTOR BINDING SITE	N/A	N/A	N/A	Gfi1b	N/A	N/A	N/A	24194598	JASPAR	mm9	-1	chr2	121943805	121943815
OREG0687190	Mus musculus	N/A	TRANSCRIPTION FACTOR BINDING SITE	N/A	N/A	N/A	Gfi1b	N/A	N/A	N/A	24194598	JASPAR	mm10	-1	chr3	98004139	98004149
OREG0687190	Mus musculus	N/A	TRANSCRIPTION FACTOR BINDING SITE	N/A	N/A	N/A	Gfi1b	N/A	N/A	N/A	24194598	JASPAR	mm8	-1	chr3	98089544	98089554
OREG0687190	Mus musculus	N/A	TRANSCRIPTION FACTOR BINDING SITE	N/A	N/A	N/A	Gfi1b	N/A	N/A	N/A	24194598	JASPAR	mm9	-1	chr3	97808062	97808072
OREG0687191	Mus musculus	N/A	TRANSCRIPTION FACTOR BINDING SITE	N/A	N/A	N/A	Gfi1b	N/A	N/A	N/A	24194598	JASPAR	mm10	-1	chr3	98004190	98004200
OREG0687191	Mus musculus	N/A	TRANSCRIPTION FACTOR BINDING SITE	N/A	N/A	N/A	Gfi1b	N/A	N/A	N/A	24194598	JASPAR	mm8	-1	chr3	98089595	98089605
OREG0687191	Mus musculus	N/A	TRANSCRIPTION FACTOR BINDING SITE	N/A	N/A	N/A	Gfi1b	N/A	N/A	N/A	24194598	JASPAR	mm9	-1	chr3	97808113	97808123
OREG0687192	Mus musculus	N/A	TRANSCRIPTION FACTOR BINDING SITE	N/A	N/A	N/A	Gfi1b	N/A	N/A	N/A	24194598	JASPAR	mm10	1	chr4	129812262	129812272
OREG0687192	Mus musculus	N/A	TRANSCRIPTION FACTOR BINDING SITE	N/A	N/A	N/A	Gfi1b	N/A	N/A	N/A	24194598	JASPAR	mm8	1	chr4	129314566	129314576
OREG0687192	Mus musculus	N/A	TRANSCRIPTION FACTOR BINDING SITE	N/A	N/A	N/A	Gfi1b	N/A	N/A	N/A	24194598	JASPAR	mm9	1	chr4	129489506	129489516
OREG0687193	Mus musculus	N/A	TRANSCRIPTION FACTOR BINDING SITE	N/A	N/A	N/A	Gfi1b	N/A	N/A	N/A	24194598	JASPAR	mm10	1	chr4	155234008	155234018
OREG0687193	Mus musculus	N/A	TRANSCRIPTION FACTOR BINDING SITE	N/A	N/A	N/A	Gfi1b	N/A	N/A	N/A	24194598	JASPAR	mm8	1	chr4	154077808	154077818
OREG0687193	Mus musculus	N/A	TRANSCRIPTION FACTOR BINDING SITE	N/A	N/A	N/A	Gfi1b	N/A	N/A	N/A	24194598	JASPAR	mm9	1	chr4	154608117	154608127
OREG0687194	Mus musculus	N/A	TRANSCRIPTION FACTOR BINDING SITE	N/A	N/A	N/A	Gfi1b	N/A	N/A	N/A	24194598	JASPAR	mm10	-1	chr4	155700553	155700563
OREG0687194	Mus musculus	N/A	TRANSCRIPTION FACTOR BINDING SITE	N/A	N/A	N/A	Gfi1b	N/A	N/A	N/A	24194598	JASPAR	mm8	-1	chr4	154544353	154544363
OREG0687194	Mus musculus	N/A	TRANSCRIPTION FACTOR BINDING SITE	N/A	N/A	N/A	Gfi1b	N/A	N/A	N/A	24194598	JASPAR	mm9	-1	chr4	155074662	155074672
OREG0687195	Mus musculus	N/A	TRANSCRIPTION FACTOR BINDING SITE	N/A	N/A	N/A	Gfi1b	N/A	N/A	N/A	24194598	JASPAR	mm10	-1	chr5	32139912	32139922
OREG0687195	Mus musculus	N/A	TRANSCRIPTION FACTOR BINDING SITE	N/A	N/A	N/A	Gfi1b	N/A	N/A	N/A	24194598	JASPAR	mm8	-1	chr5	32416493	32416503
OREG0687195	Mus musculus	N/A	TRANSCRIPTION FACTOR BINDING SITE	N/A	N/A	N/A	Gfi1b	N/A	N/A	N/A	24194598	JASPAR	mm9	-1	chr5	32442285	32442295
OREG0687196	Mus musculus	N/A	TRANSCRIPTION FACTOR BINDING SITE	N/A	N/A	N/A	Gfi1b	N/A	N/A	N/A	24194598	JASPAR	mm10	1	chr5	32785806	32785816
OREG0687196	Mus musculus	N/A	TRANSCRIPTION FACTOR BINDING SITE	N/A	N/A	N/A	Gfi1b	N/A	N/A	N/A	24194598	JASPAR	mm8	1	chr5	33102663	33102673
OREG0687196	Mus musculus	N/A	TRANSCRIPTION FACTOR BINDING SITE	N/A	N/A	N/A	Gfi1b	N/A	N/A	N/A	24194598	JASPAR	mm9	1	chr5	33128455	33128465
OREG0687197	Mus musculus	N/A	TRANSCRIPTION FACTOR BINDING SITE	N/A	N/A	N/A	Gfi1b	N/A	N/A	N/A	24194598	JASPAR	mm10	-1	chr5	35671730	35671740
OREG0687197	Mus musculus	N/A	TRANSCRIPTION FACTOR BINDING SITE	N/A	N/A	N/A	Gfi1b	N/A	N/A	N/A	24194598	JASPAR	mm8	-1	chr5	35988591	35988601
OREG0687197	Mus musculus	N/A	TRANSCRIPTION FACTOR BINDING SITE	N/A	N/A	N/A	Gfi1b	N/A	N/A	N/A	24194598	JASPAR	mm9	-1	chr5	36014379	36014389
OREG0687198	Mus musculus	N/A	TRANSCRIPTION FACTOR BINDING SITE	N/A	N/A	N/A	Gfi1b	N/A	N/A	N/A	24194598	JASPAR	mm10	1	chr5	122145823	122145833
OREG0687198	Mus musculus	N/A	TRANSCRIPTION FACTOR BINDING SITE	N/A	N/A	N/A	Gfi1b	N/A	N/A	N/A	24194598	JASPAR	mm8	1	chr5	122406440	122406450
OREG0687198	Mus musculus	N/A	TRANSCRIPTION FACTOR BINDING SITE	N/A	N/A	N/A	Gfi1b	N/A	N/A	N/A	24194598	JASPAR	mm9	1	chr5	122595832	122595842
OREG0687199	Mus musculus	N/A	TRANSCRIPTION FACTOR BINDING SITE	N/A	N/A	N/A	Gfi1b	N/A	N/A	N/A	24194598	JASPAR	mm10	-1	chr5	148708284	148708294
OREG0687199	Mus musculus	N/A	TRANSCRIPTION FACTOR BINDING SITE	N/A	N/A	N/A	Gfi1b	N/A	N/A	N/A	24194598	JASPAR	mm8	-1	chr5	149018633	149018643
OREG0687199	Mus musculus	N/A	TRANSCRIPTION FACTOR BINDING SITE	N/A	N/A	N/A	Gfi1b	N/A	N/A	N/A	24194598	JASPAR	mm9	-1	chr5	149519860	149519870
OREG0687200	Mus musculus	N/A	TRANSCRIPTION FACTOR BINDING SITE	N/A	N/A	N/A	Gfi1b	N/A	N/A	N/A	24194598	JASPAR	mm10	1	chr6	83794775	83794785
OREG0687200	Mus musculus	N/A	TRANSCRIPTION FACTOR BINDING SITE	N/A	N/A	N/A	Gfi1b	N/A	N/A	N/A	24194598	JASPAR	mm8	1	chr6	83760433	83760443
OREG0687200	Mus musculus	N/A	TRANSCRIPTION FACTOR BINDING SITE	N/A	N/A	N/A	Gfi1b	N/A	N/A	N/A	24194598	JASPAR	mm9	1	chr6	83744769	83744779
OREG0687201	Mus musculus	N/A	TRANSCRIPTION FACTOR BINDING SITE	N/A	N/A	N/A	Gfi1b	N/A	N/A	N/A	24194598	JASPAR	mm10	1	chr6	88075069	88075079
OREG0687201	Mus musculus	N/A	TRANSCRIPTION FACTOR BINDING SITE	N/A	N/A	N/A	Gfi1b	N/A	N/A	N/A	24194598	JASPAR	mm8	1	chr6	88040710	88040720
OREG0687201	Mus musculus	N/A	TRANSCRIPTION FACTOR BINDING SITE	N/A	N/A	N/A	Gfi1b	N/A	N/A	N/A	24194598	JASPAR	mm9	1	chr6	88025063	88025073
OREG0687202	Mus musculus	N/A	TRANSCRIPTION FACTOR BINDING SITE	N/A	N/A	N/A	Gfi1b	N/A	N/A	N/A	24194598	JASPAR	mm10	-1	chr6	125165855	125165865
OREG0687202	Mus musculus	N/A	TRANSCRIPTION FACTOR BINDING SITE	N/A	N/A	N/A	Gfi1b	N/A	N/A	N/A	24194598	JASPAR	mm8	-1	chr6	125131474	125131484
OREG0687202	Mus musculus	N/A	TRANSCRIPTION FACTOR BINDING SITE	N/A	N/A	N/A	Gfi1b	N/A	N/A	N/A	24194598	JASPAR	mm9	-1	chr6	125115873	125115883
OREG0687203	Mus musculus	N/A	TRANSCRIPTION FACTOR BINDING SITE	N/A	N/A	N/A	Gfi1b	N/A	N/A	N/A	24194598	JASPAR	mm10	1	chr6	146545281	146545291
OREG0687203	Mus musculus	N/A	TRANSCRIPTION FACTOR BINDING SITE	N/A	N/A	N/A	Gfi1b	N/A	N/A	N/A	24194598	JASPAR	mm8	1	chr6	146502451	146502461
OREG0687203	Mus musculus	N/A	TRANSCRIPTION FACTOR BINDING SITE	N/A	N/A	N/A	Gfi1b	N/A	N/A	N/A	24194598	JASPAR	mm9	1	chr6	146493803	146493813
OREG0687204	Mus musculus	N/A	TRANSCRIPTION FACTOR BINDING SITE	N/A	N/A	N/A	Gfi1b	N/A	N/A	N/A	24194598	JASPAR	mm10	1	chr6	146545304	146545314
OREG0687204	Mus musculus	N/A	TRANSCRIPTION FACTOR BINDING SITE	N/A	N/A	N/A	Gfi1b	N/A	N/A	N/A	24194598	JASPAR	mm8	1	chr6	146502474	146502484
OREG0687204	Mus musculus	N/A	TRANSCRIPTION FACTOR BINDING SITE	N/A	N/A	N/A	Gfi1b	N/A	N/A	N/A	24194598	JASPAR	mm9	1	chr6	146493826	146493836
OREG0687205	Mus musculus	N/A	TRANSCRIPTION FACTOR BINDING SITE	N/A	N/A	N/A	Gfi1b	N/A	N/A	N/A	24194598	JASPAR	mm10	1	chr7	34302061	34302071
OREG0687205	Mus musculus	N/A	TRANSCRIPTION FACTOR BINDING SITE	N/A	N/A	N/A	Gfi1b	N/A	N/A	N/A	24194598	JASPAR	mm8	1	chr7	34010821	34010831
OREG0687205	Mus musculus	N/A	TRANSCRIPTION FACTOR BINDING SITE	N/A	N/A	N/A	Gfi1b	N/A	N/A	N/A	24194598	JASPAR	mm9	1	chr7	35087080	35087090
OREG0687206	Mus musculus	N/A	TRANSCRIPTION FACTOR BINDING SITE	N/A	N/A	N/A	Gfi1b	N/A	N/A	N/A	24194598	JASPAR	mm10	1	chr7	98703981	98703991
OREG0687206	Mus musculus	N/A	TRANSCRIPTION FACTOR BINDING SITE	N/A	N/A	N/A	Gfi1b	N/A	N/A	N/A	24194598	JASPAR	mm8	1	chr7	98579173	98579183
OREG0687206	Mus musculus	N/A	TRANSCRIPTION FACTOR BINDING SITE	N/A	N/A	N/A	Gfi1b	N/A	N/A	N/A	24194598	JASPAR	mm9	1	chr7	105852491	105852501
OREG0687207	Mus musculus	N/A	TRANSCRIPTION FACTOR BINDING SITE	N/A	N/A	N/A	Gfi1b	N/A	N/A	N/A	24194598	JASPAR	mm10	-1	chr7	99429049	99429059
OREG0687207	Mus musculus	N/A	TRANSCRIPTION FACTOR BINDING SITE	N/A	N/A	N/A	Gfi1b	N/A	N/A	N/A	24194598	JASPAR	mm8	-1	chr7	99303132	99303142
OREG0687207	Mus musculus	N/A	TRANSCRIPTION FACTOR BINDING SITE	N/A	N/A	N/A	Gfi1b	N/A	N/A	N/A	24194598	JASPAR	mm9	-1	chr7	106577559	106577569
OREG0687208	Mus musculus	N/A	TRANSCRIPTION FACTOR BINDING SITE	N/A	N/A	N/A	Gfi1b	N/A	N/A	N/A	24194598	JASPAR	mm10	1	chr7	127769044	127769054
OREG0687208	Mus musculus	N/A	TRANSCRIPTION FACTOR BINDING SITE	N/A	N/A	N/A	Gfi1b	N/A	N/A	N/A	24194598	JASPAR	mm8	1	chr7	127560192	127560202
OREG0687208	Mus musculus	N/A	TRANSCRIPTION FACTOR BINDING SITE	N/A	N/A	N/A	Gfi1b	N/A	N/A	N/A	24194598	JASPAR	mm9	1	chr7	134912558	134912568
OREG0687209	Mus musculus	N/A	TRANSCRIPTION FACTOR BINDING SITE	N/A	N/A	N/A	Gfi1b	N/A	N/A	N/A	24194598	JASPAR	mm10	1	chr8	8417058	8417068
OREG0687209	Mus musculus	N/A	TRANSCRIPTION FACTOR BINDING SITE	N/A	N/A	N/A	Gfi1b	N/A	N/A	N/A	24194598	JASPAR	mm8	1	chr8	8417030	8417040
OREG0687209	Mus musculus	N/A	TRANSCRIPTION FACTOR BINDING SITE	N/A	N/A	N/A	Gfi1b	N/A	N/A	N/A	24194598	JASPAR	mm9	1	chr8	8417058	8417068
OREG0687210	Mus musculus	N/A	TRANSCRIPTION FACTOR BINDING SITE	N/A	N/A	N/A	Gfi1b	N/A	N/A	N/A	24194598	JASPAR	mm10	1	chr8	25597077	25597087
OREG0687210	Mus musculus	N/A	TRANSCRIPTION FACTOR BINDING SITE	N/A	N/A	N/A	Gfi1b	N/A	N/A	N/A	24194598	JASPAR	mm8	1	chr8	27062622	27062632
OREG0687210	Mus musculus	N/A	TRANSCRIPTION FACTOR BINDING SITE	N/A	N/A	N/A	Gfi1b	N/A	N/A	N/A	24194598	JASPAR	mm9	1	chr8	26707549	26707559
OREG0687211	Mus musculus	N/A	TRANSCRIPTION FACTOR BINDING SITE	N/A	N/A	N/A	Gfi1b	N/A	N/A	N/A	24194598	JASPAR	mm10	-1	chr8	71381001	71381011
OREG0687211	Mus musculus	N/A	TRANSCRIPTION FACTOR BINDING SITE	N/A	N/A	N/A	Gfi1b	N/A	N/A	N/A	24194598	JASPAR	mm8	-1	chr8	74309990	74310000
OREG0687211	Mus musculus	N/A	TRANSCRIPTION FACTOR BINDING SITE	N/A	N/A	N/A	Gfi1b	N/A	N/A	N/A	24194598	JASPAR	mm9	-1	chr8	73904900	73904910
OREG0687212	Mus musculus	N/A	TRANSCRIPTION FACTOR BINDING SITE	N/A	N/A	N/A	Gfi1b	N/A	N/A	N/A	24194598	JASPAR	mm10	1	chr8	110266100	110266110
OREG0687212	Mus musculus	N/A	TRANSCRIPTION FACTOR BINDING SITE	N/A	N/A	N/A	Gfi1b	N/A	N/A	N/A	24194598	JASPAR	mm8	1	chr8	113155229	113155239
OREG0687212	Mus musculus	N/A	TRANSCRIPTION FACTOR BINDING SITE	N/A	N/A	N/A	Gfi1b	N/A	N/A	N/A	24194598	JASPAR	mm9	1	chr8	112790000	112790010
OREG0687213	Mus musculus	N/A	TRANSCRIPTION FACTOR BINDING SITE	N/A	N/A	N/A	Gfi1b	N/A	N/A	N/A	24194598	JASPAR	mm10	1	chr8	120290796	120290806
OREG0687213	Mus musculus	N/A	TRANSCRIPTION FACTOR BINDING SITE	N/A	N/A	N/A	Gfi1b	N/A	N/A	N/A	24194598	JASPAR	mm8	1	chr8	123176773	123176783
OREG0687213	Mus musculus	N/A	TRANSCRIPTION FACTOR BINDING SITE	N/A	N/A	N/A	Gfi1b	N/A	N/A	N/A	24194598	JASPAR	mm9	1	chr8	122814696	122814706
OREG0687214	Mus musculus	N/A	TRANSCRIPTION FACTOR BINDING SITE	N/A	N/A	N/A	Gfi1b	N/A	N/A	N/A	24194598	JASPAR	mm10	1	chr8	120678663	120678673
OREG0687214	Mus musculus	N/A	TRANSCRIPTION FACTOR BINDING SITE	N/A	N/A	N/A	Gfi1b	N/A	N/A	N/A	24194598	JASPAR	mm8	1	chr8	123564640	123564650
OREG0687214	Mus musculus	N/A	TRANSCRIPTION FACTOR BINDING SITE	N/A	N/A	N/A	Gfi1b	N/A	N/A	N/A	24194598	JASPAR	mm9	1	chr8	123202563	123202573
OREG0687215	Mus musculus	N/A	TRANSCRIPTION FACTOR BINDING SITE	N/A	N/A	N/A	Gfi1b	N/A	N/A	N/A	24194598	JASPAR	mm10	1	chr8	124735772	124735782
OREG0687215	Mus musculus	N/A	TRANSCRIPTION FACTOR BINDING SITE	N/A	N/A	N/A	Gfi1b	N/A	N/A	N/A	24194598	JASPAR	mm8	1	chr8	127621862	127621872
OREG0687215	Mus musculus	N/A	TRANSCRIPTION FACTOR BINDING SITE	N/A	N/A	N/A	Gfi1b	N/A	N/A	N/A	24194598	JASPAR	mm9	1	chr8	127259672	127259682
OREG0687216	Mus musculus	N/A	TRANSCRIPTION FACTOR BINDING SITE	N/A	N/A	N/A	Gfi1b	N/A	N/A	N/A	24194598	JASPAR	mm10	-1	chr9	62455855	62455865
OREG0687216	Mus musculus	N/A	TRANSCRIPTION FACTOR BINDING SITE	N/A	N/A	N/A	Gfi1b	N/A	N/A	N/A	24194598	JASPAR	mm8	-1	chr9	62253861	62253871
OREG0687216	Mus musculus	N/A	TRANSCRIPTION FACTOR BINDING SITE	N/A	N/A	N/A	Gfi1b	N/A	N/A	N/A	24194598	JASPAR	mm9	-1	chr9	62303662	62303672
OREG0687217	Mus musculus	N/A	TRANSCRIPTION FACTOR BINDING SITE	N/A	N/A	N/A	Gfi1b	N/A	N/A	N/A	24194598	JASPAR	mm10	1	chr9	69125941	69125951
OREG0687217	Mus musculus	N/A	TRANSCRIPTION FACTOR BINDING SITE	N/A	N/A	N/A	Gfi1b	N/A	N/A	N/A	24194598	JASPAR	mm8	1	chr9	68925105	68925115
OREG0687217	Mus musculus	N/A	TRANSCRIPTION FACTOR BINDING SITE	N/A	N/A	N/A	Gfi1b	N/A	N/A	N/A	24194598	JASPAR	mm9	1	chr9	68973748	68973758
OREG0687218	Mus musculus	N/A	TRANSCRIPTION FACTOR BINDING SITE	N/A	N/A	N/A	Gfi1b	N/A	N/A	N/A	24194598	JASPAR	mm10	-1	chr9	77656150	77656160
OREG0687218	Mus musculus	N/A	TRANSCRIPTION FACTOR BINDING SITE	N/A	N/A	N/A	Gfi1b	N/A	N/A	N/A	24194598	JASPAR	mm8	-1	chr9	77441843	77441853
OREG0687218	Mus musculus	N/A	TRANSCRIPTION FACTOR BINDING SITE	N/A	N/A	N/A	Gfi1b	N/A	N/A	N/A	24194598	JASPAR	mm9	-1	chr9	77503957	77503967
OREG0687219	Mus musculus	N/A	TRANSCRIPTION FACTOR BINDING SITE	N/A	N/A	N/A	Gfi1b	N/A	N/A	N/A	24194598	JASPAR	mm10	1	chr9	80260872	80260882
OREG0687219	Mus musculus	N/A	TRANSCRIPTION FACTOR BINDING SITE	N/A	N/A	N/A	Gfi1b	N/A	N/A	N/A	24194598	JASPAR	mm8	1	chr9	80046556	80046566
OREG0687219	Mus musculus	N/A	TRANSCRIPTION FACTOR BINDING SITE	N/A	N/A	N/A	Gfi1b	N/A	N/A	N/A	24194598	JASPAR	mm9	1	chr9	80108679	80108689
OREG0687220	Mus musculus	N/A	TRANSCRIPTION FACTOR BINDING SITE	N/A	N/A	N/A	Gfi1b	N/A	N/A	N/A	24194598	JASPAR	mm10	1	chr9	110668761	110668771
OREG0687220	Mus musculus	N/A	TRANSCRIPTION FACTOR BINDING SITE	N/A	N/A	N/A	Gfi1b	N/A	N/A	N/A	24194598	JASPAR	mm8	1	chr9	110513577	110513587
OREG0687220	Mus musculus	N/A	TRANSCRIPTION FACTOR BINDING SITE	N/A	N/A	N/A	Gfi1b	N/A	N/A	N/A	24194598	JASPAR	mm9	1	chr9	110571265	110571275
OREG0687221	Mus musculus	N/A	TRANSCRIPTION FACTOR BINDING SITE	N/A	N/A	N/A	Gfi1b	N/A	N/A	N/A	24194598	JASPAR	mm10	1	chr9	123111965	123111975
OREG0687221	Mus musculus	N/A	TRANSCRIPTION FACTOR BINDING SITE	N/A	N/A	N/A	Gfi1b	N/A	N/A	N/A	24194598	JASPAR	mm8	1	chr9	122960663	122960673
OREG0687221	Mus musculus	N/A	TRANSCRIPTION FACTOR BINDING SITE	N/A	N/A	N/A	Gfi1b	N/A	N/A	N/A	24194598	JASPAR	mm9	1	chr9	123021083	123021093
OREG0687222	Mus musculus	N/A	TRANSCRIPTION FACTOR BINDING SITE	N/A	N/A	N/A	Gfi1b	N/A	N/A	N/A	24194598	JASPAR	mm10	-1	chr1	162880154	162880164
OREG0687222	Mus musculus	N/A	TRANSCRIPTION FACTOR BINDING SITE	N/A	N/A	N/A	Gfi1b	N/A	N/A	N/A	24194598	JASPAR	mm8	-1	chr1	164716829	164716839
OREG0687222	Mus musculus	N/A	TRANSCRIPTION FACTOR BINDING SITE	N/A	N/A	N/A	Gfi1b	N/A	N/A	N/A	24194598	JASPAR	mm9	-1	chr1	164810285	164810295
OREG0687223	Mus musculus	N/A	TRANSCRIPTION FACTOR BINDING SITE	N/A	N/A	N/A	Gfi1b	N/A	N/A	N/A	24194598	JASPAR	mm10	1	chr1	191261297	191261307
OREG0687223	Mus musculus	N/A	TRANSCRIPTION FACTOR BINDING SITE	N/A	N/A	N/A	Gfi1b	N/A	N/A	N/A	24194598	JASPAR	mm8	1	chr1	192961912	192961922
OREG0687223	Mus musculus	N/A	TRANSCRIPTION FACTOR BINDING SITE	N/A	N/A	N/A	Gfi1b	N/A	N/A	N/A	24194598	JASPAR	mm9	1	chr1	193085176	193085186
OREG0687224	Mus musculus	N/A	TRANSCRIPTION FACTOR BINDING SITE	N/A	N/A	N/A	Gfi1b	N/A	N/A	N/A	24194598	JASPAR	mm10	-1	chr10	14734428	14734438
OREG0687224	Mus musculus	N/A	TRANSCRIPTION FACTOR BINDING SITE	N/A	N/A	N/A	Gfi1b	N/A	N/A	N/A	24194598	JASPAR	mm8	-1	chr10	14424626	14424636
OREG0687224	Mus musculus	N/A	TRANSCRIPTION FACTOR BINDING SITE	N/A	N/A	N/A	Gfi1b	N/A	N/A	N/A	24194598	JASPAR	mm9	-1	chr10	14454234	14454244
OREG0687225	Mus musculus	N/A	TRANSCRIPTION FACTOR BINDING SITE	N/A	N/A	N/A	Gfi1b	N/A	N/A	N/A	24194598	JASPAR	mm10	-1	chr10	14734463	14734473
OREG0687225	Mus musculus	N/A	TRANSCRIPTION FACTOR BINDING SITE	N/A	N/A	N/A	Gfi1b	N/A	N/A	N/A	24194598	JASPAR	mm8	-1	chr10	14424661	14424671
OREG0687225	Mus musculus	N/A	TRANSCRIPTION FACTOR BINDING SITE	N/A	N/A	N/A	Gfi1b	N/A	N/A	N/A	24194598	JASPAR	mm9	-1	chr10	14454269	14454279
OREG0687226	Mus musculus	N/A	TRANSCRIPTION FACTOR BINDING SITE	N/A	N/A	N/A	Gfi1b	N/A	N/A	N/A	24194598	JASPAR	mm10	-1	chr10	75302033	75302043
OREG0687226	Mus musculus	N/A	TRANSCRIPTION FACTOR BINDING SITE	N/A	N/A	N/A	Gfi1b	N/A	N/A	N/A	24194598	JASPAR	mm8	-1	chr10	74745749	74745759
OREG0687226	Mus musculus	N/A	TRANSCRIPTION FACTOR BINDING SITE	N/A	N/A	N/A	Gfi1b	N/A	N/A	N/A	24194598	JASPAR	mm9	-1	chr10	74764778	74764788
OREG0687227	Mus musculus	N/A	TRANSCRIPTION FACTOR BINDING SITE	N/A	N/A	N/A	Gfi1b	N/A	N/A	N/A	24194598	JASPAR	mm10	-1	chr11	30057411	30057421
OREG0687227	Mus musculus	N/A	TRANSCRIPTION FACTOR BINDING SITE	N/A	N/A	N/A	Gfi1b	N/A	N/A	N/A	24194598	JASPAR	mm8	-1	chr11	29957411	29957421
OREG0687227	Mus musculus	N/A	TRANSCRIPTION FACTOR BINDING SITE	N/A	N/A	N/A	Gfi1b	N/A	N/A	N/A	24194598	JASPAR	mm9	-1	chr11	29957411	29957421
OREG0687228	Mus musculus	N/A	TRANSCRIPTION FACTOR BINDING SITE	N/A	N/A	N/A	Gfi1b	N/A	N/A	N/A	24194598	JASPAR	mm10	1	chr11	95397936	95397946
OREG0687228	Mus musculus	N/A	TRANSCRIPTION FACTOR BINDING SITE	N/A	N/A	N/A	Gfi1b	N/A	N/A	N/A	24194598	JASPAR	mm8	1	chr11	95214026	95214036
OREG0687228	Mus musculus	N/A	TRANSCRIPTION FACTOR BINDING SITE	N/A	N/A	N/A	Gfi1b	N/A	N/A	N/A	24194598	JASPAR	mm9	1	chr11	95259250	95259260
OREG0687229	Mus musculus	N/A	TRANSCRIPTION FACTOR BINDING SITE	N/A	N/A	N/A	Gfi1b	N/A	N/A	N/A	24194598	JASPAR	mm10	1	chr11	116518743	116518753
OREG0687229	Mus musculus	N/A	TRANSCRIPTION FACTOR BINDING SITE	N/A	N/A	N/A	Gfi1b	N/A	N/A	N/A	24194598	JASPAR	mm8	1	chr11	116334833	116334843
OREG0687229	Mus musculus	N/A	TRANSCRIPTION FACTOR BINDING SITE	N/A	N/A	N/A	Gfi1b	N/A	N/A	N/A	24194598	JASPAR	mm9	1	chr11	116380057	116380067
OREG0687230	Mus musculus	N/A	TRANSCRIPTION FACTOR BINDING SITE	N/A	N/A	N/A	Gfi1b	N/A	N/A	N/A	24194598	JASPAR	mm10	-1	chr11	116518772	116518782
OREG0687230	Mus musculus	N/A	TRANSCRIPTION FACTOR BINDING SITE	N/A	N/A	N/A	Gfi1b	N/A	N/A	N/A	24194598	JASPAR	mm8	-1	chr11	116334862	116334872
OREG0687230	Mus musculus	N/A	TRANSCRIPTION FACTOR BINDING SITE	N/A	N/A	N/A	Gfi1b	N/A	N/A	N/A	24194598	JASPAR	mm9	-1	chr11	116380086	116380096
OREG0687231	Mus musculus	N/A	TRANSCRIPTION FACTOR BINDING SITE	N/A	N/A	N/A	Gfi1b	N/A	N/A	N/A	24194598	JASPAR	mm10	-1	chr12	33405639	33405649
OREG0687231	Mus musculus	N/A	TRANSCRIPTION FACTOR BINDING SITE	N/A	N/A	N/A	Gfi1b	N/A	N/A	N/A	24194598	JASPAR	mm8	-1	chr12	33990886	33990896
OREG0687231	Mus musculus	N/A	TRANSCRIPTION FACTOR BINDING SITE	N/A	N/A	N/A	Gfi1b	N/A	N/A	N/A	24194598	JASPAR	mm9	-1	chr12	34090504	34090514
OREG0687232	Mus musculus	N/A	TRANSCRIPTION FACTOR BINDING SITE	N/A	N/A	N/A	Gfi1b	N/A	N/A	N/A	24194598	JASPAR	mm10	-1	chr14	14294466	14294476
OREG0687232	Mus musculus	N/A	TRANSCRIPTION FACTOR BINDING SITE	N/A	N/A	N/A	Gfi1b	N/A	N/A	N/A	24194598	JASPAR	mm8	-1	chr14	13087733	13087743
OREG0687232	Mus musculus	N/A	TRANSCRIPTION FACTOR BINDING SITE	N/A	N/A	N/A	Gfi1b	N/A	N/A	N/A	24194598	JASPAR	mm9	-1	chr14	15126980	15126990
OREG0687233	Mus musculus	N/A	TRANSCRIPTION FACTOR BINDING SITE	N/A	N/A	N/A	Gfi1b	N/A	N/A	N/A	24194598	JASPAR	mm10	-1	chr15	53296726	53296736
OREG0687233	Mus musculus	N/A	TRANSCRIPTION FACTOR BINDING SITE	N/A	N/A	N/A	Gfi1b	N/A	N/A	N/A	24194598	JASPAR	mm8	-1	chr15	53126809	53126819
OREG0687233	Mus musculus	N/A	TRANSCRIPTION FACTOR BINDING SITE	N/A	N/A	N/A	Gfi1b	N/A	N/A	N/A	24194598	JASPAR	mm9	-1	chr15	53128281	53128291
OREG0687234	Mus musculus	N/A	TRANSCRIPTION FACTOR BINDING SITE	N/A	N/A	N/A	Gfi1b	N/A	N/A	N/A	24194598	JASPAR	mm10	1	chr16	93943996	93944006
OREG0687234	Mus musculus	N/A	TRANSCRIPTION FACTOR BINDING SITE	N/A	N/A	N/A	Gfi1b	N/A	N/A	N/A	24194598	JASPAR	mm8	1	chr16	93832536	93832546
OREG0687234	Mus musculus	N/A	TRANSCRIPTION FACTOR BINDING SITE	N/A	N/A	N/A	Gfi1b	N/A	N/A	N/A	24194598	JASPAR	mm9	1	chr16	93944241	93944251
OREG0687235	Mus musculus	N/A	TRANSCRIPTION FACTOR BINDING SITE	N/A	N/A	N/A	Gfi1b	N/A	N/A	N/A	24194598	JASPAR	mm10	1	chr16	93944027	93944037
OREG0687235	Mus musculus	N/A	TRANSCRIPTION FACTOR BINDING SITE	N/A	N/A	N/A	Gfi1b	N/A	N/A	N/A	24194598	JASPAR	mm8	1	chr16	93832567	93832577
OREG0687235	Mus musculus	N/A	TRANSCRIPTION FACTOR BINDING SITE	N/A	N/A	N/A	Gfi1b	N/A	N/A	N/A	24194598	JASPAR	mm9	1	chr16	93944272	93944282
OREG0687236	Mus musculus	N/A	TRANSCRIPTION FACTOR BINDING SITE	N/A	N/A	N/A	Gfi1b	N/A	N/A	N/A	24194598	JASPAR	mm10	1	chr17	12512944	12512954
OREG0687236	Mus musculus	N/A	TRANSCRIPTION FACTOR BINDING SITE	N/A	N/A	N/A	Gfi1b	N/A	N/A	N/A	24194598	JASPAR	mm8	1	chr17	12356302	12356312
OREG0687236	Mus musculus	N/A	TRANSCRIPTION FACTOR BINDING SITE	N/A	N/A	N/A	Gfi1b	N/A	N/A	N/A	24194598	JASPAR	mm9	1	chr17	12705810	12705820
OREG0687237	Mus musculus	N/A	TRANSCRIPTION FACTOR BINDING SITE	N/A	N/A	N/A	Gfi1b	N/A	N/A	N/A	24194598	JASPAR	mm10	1	chr17	34915746	34915756
OREG0687237	Mus musculus	N/A	TRANSCRIPTION FACTOR BINDING SITE	N/A	N/A	N/A	Gfi1b	N/A	N/A	N/A	24194598	JASPAR	mm8	1	chr17	34523802	34523812
OREG0687237	Mus musculus	N/A	TRANSCRIPTION FACTOR BINDING SITE	N/A	N/A	N/A	Gfi1b	N/A	N/A	N/A	24194598	JASPAR	mm9	1	chr17	35052691	35052701
OREG0687238	Mus musculus	N/A	TRANSCRIPTION FACTOR BINDING SITE	N/A	N/A	N/A	Gfi1b	N/A	N/A	N/A	24194598	JASPAR	mm10	1	chr17	35766718	35766728
OREG0687238	Mus musculus	N/A	TRANSCRIPTION FACTOR BINDING SITE	N/A	N/A	N/A	Gfi1b	N/A	N/A	N/A	24194598	JASPAR	mm8	1	chr17	35374771	35374781
OREG0687238	Mus musculus	N/A	TRANSCRIPTION FACTOR BINDING SITE	N/A	N/A	N/A	Gfi1b	N/A	N/A	N/A	24194598	JASPAR	mm9	1	chr17	35903663	35903673
OREG0687239	Mus musculus	N/A	TRANSCRIPTION FACTOR BINDING SITE	N/A	N/A	N/A	Gfi1b	N/A	N/A	N/A	24194598	JASPAR	mm10	-1	chr17	36078347	36078357
OREG0687239	Mus musculus	N/A	TRANSCRIPTION FACTOR BINDING SITE	N/A	N/A	N/A	Gfi1b	N/A	N/A	N/A	24194598	JASPAR	mm8	-1	chr17	35686400	35686410
OREG0687239	Mus musculus	N/A	TRANSCRIPTION FACTOR BINDING SITE	N/A	N/A	N/A	Gfi1b	N/A	N/A	N/A	24194598	JASPAR	mm9	-1	chr17	36215292	36215302
OREG0687240	Mus musculus	N/A	TRANSCRIPTION FACTOR BINDING SITE	N/A	N/A	N/A	Gfi1b	N/A	N/A	N/A	24194598	JASPAR	mm10	-1	chr18	73959589	73959599
OREG0687240	Mus musculus	N/A	TRANSCRIPTION FACTOR BINDING SITE	N/A	N/A	N/A	Gfi1b	N/A	N/A	N/A	24194598	JASPAR	mm8	-1	chr18	74084958	74084968
OREG0687240	Mus musculus	N/A	TRANSCRIPTION FACTOR BINDING SITE	N/A	N/A	N/A	Gfi1b	N/A	N/A	N/A	24194598	JASPAR	mm9	-1	chr18	74119243	74119253
OREG0687241	Mus musculus	N/A	TRANSCRIPTION FACTOR BINDING SITE	N/A	N/A	N/A	Gfi1b	N/A	N/A	N/A	24194598	JASPAR	mm10	1	chr19	46392284	46392294
OREG0687241	Mus musculus	N/A	TRANSCRIPTION FACTOR BINDING SITE	N/A	N/A	N/A	Gfi1b	N/A	N/A	N/A	24194598	JASPAR	mm8	1	chr19	46445595	46445605
OREG0687241	Mus musculus	N/A	TRANSCRIPTION FACTOR BINDING SITE	N/A	N/A	N/A	Gfi1b	N/A	N/A	N/A	24194598	JASPAR	mm9	1	chr19	46466774	46466784
OREG0687242	Mus musculus	N/A	TRANSCRIPTION FACTOR BINDING SITE	N/A	N/A	N/A	Gfi1b	N/A	N/A	N/A	24194598	JASPAR	mm10	1	chr2	13757526	13757536
OREG0687242	Mus musculus	N/A	TRANSCRIPTION FACTOR BINDING SITE	N/A	N/A	N/A	Gfi1b	N/A	N/A	N/A	24194598	JASPAR	mm8	1	chr2	13675606	13675616
OREG0687242	Mus musculus	N/A	TRANSCRIPTION FACTOR BINDING SITE	N/A	N/A	N/A	Gfi1b	N/A	N/A	N/A	24194598	JASPAR	mm9	1	chr2	13679153	13679163
OREG0687243	Mus musculus	N/A	TRANSCRIPTION FACTOR BINDING SITE	N/A	N/A	N/A	Gfi1b	N/A	N/A	N/A	24194598	JASPAR	mm10	1	chr2	45219996	45220006
OREG0687243	Mus musculus	N/A	TRANSCRIPTION FACTOR BINDING SITE	N/A	N/A	N/A	Gfi1b	N/A	N/A	N/A	24194598	JASPAR	mm8	1	chr2	45042005	45042015
OREG0687243	Mus musculus	N/A	TRANSCRIPTION FACTOR BINDING SITE	N/A	N/A	N/A	Gfi1b	N/A	N/A	N/A	24194598	JASPAR	mm9	1	chr2	45075516	45075526
OREG0687244	Mus musculus	N/A	TRANSCRIPTION FACTOR BINDING SITE	N/A	N/A	N/A	Gfi1b	N/A	N/A	N/A	24194598	JASPAR	mm10	1	chr2	102948327	102948337
OREG0687244	Mus musculus	N/A	TRANSCRIPTION FACTOR BINDING SITE	N/A	N/A	N/A	Gfi1b	N/A	N/A	N/A	24194598	JASPAR	mm8	1	chr2	102749166	102749176
OREG0687244	Mus musculus	N/A	TRANSCRIPTION FACTOR BINDING SITE	N/A	N/A	N/A	Gfi1b	N/A	N/A	N/A	24194598	JASPAR	mm9	1	chr2	102788484	102788494
OREG0687245	Mus musculus	N/A	TRANSCRIPTION FACTOR BINDING SITE	N/A	N/A	N/A	Gfi1b	N/A	N/A	N/A	24194598	JASPAR	mm10	1	chr2	163229288	163229298
OREG0687245	Mus musculus	N/A	TRANSCRIPTION FACTOR BINDING SITE	N/A	N/A	N/A	Gfi1b	N/A	N/A	N/A	24194598	JASPAR	mm8	1	chr2	162920729	162920739
OREG0687245	Mus musculus	N/A	TRANSCRIPTION FACTOR BINDING SITE	N/A	N/A	N/A	Gfi1b	N/A	N/A	N/A	24194598	JASPAR	mm9	1	chr2	163055024	163055034
OREG0687246	Mus musculus	N/A	TRANSCRIPTION FACTOR BINDING SITE	N/A	N/A	N/A	Gfi1b	N/A	N/A	N/A	24194598	JASPAR	mm10	-1	chr3	84040581	84040591
OREG0687246	Mus musculus	N/A	TRANSCRIPTION FACTOR BINDING SITE	N/A	N/A	N/A	Gfi1b	N/A	N/A	N/A	24194598	JASPAR	mm8	-1	chr3	84126508	84126518
OREG0687246	Mus musculus	N/A	TRANSCRIPTION FACTOR BINDING SITE	N/A	N/A	N/A	Gfi1b	N/A	N/A	N/A	24194598	JASPAR	mm9	-1	chr3	83844503	83844513
OREG0687247	Mus musculus	N/A	TRANSCRIPTION FACTOR BINDING SITE	N/A	N/A	N/A	Gfi1b	N/A	N/A	N/A	24194598	JASPAR	mm10	1	chr3	97297316	97297326
OREG0687247	Mus musculus	N/A	TRANSCRIPTION FACTOR BINDING SITE	N/A	N/A	N/A	Gfi1b	N/A	N/A	N/A	24194598	JASPAR	mm8	1	chr3	97382721	97382731
OREG0687247	Mus musculus	N/A	TRANSCRIPTION FACTOR BINDING SITE	N/A	N/A	N/A	Gfi1b	N/A	N/A	N/A	24194598	JASPAR	mm9	1	chr3	97101239	97101249
OREG0687248	Mus musculus	N/A	TRANSCRIPTION FACTOR BINDING SITE	N/A	N/A	N/A	Gfi1b	N/A	N/A	N/A	24194598	JASPAR	mm10	1	chr4	95053496	95053506
OREG0687248	Mus musculus	N/A	TRANSCRIPTION FACTOR BINDING SITE	N/A	N/A	N/A	Gfi1b	N/A	N/A	N/A	24194598	JASPAR	mm8	1	chr4	94545514	94545524
OREG0687248	Mus musculus	N/A	TRANSCRIPTION FACTOR BINDING SITE	N/A	N/A	N/A	Gfi1b	N/A	N/A	N/A	24194598	JASPAR	mm9	1	chr4	94720187	94720197
OREG0687249	Mus musculus	N/A	TRANSCRIPTION FACTOR BINDING SITE	N/A	N/A	N/A	Gfi1b	N/A	N/A	N/A	24194598	JASPAR	mm10	1	chr4	132564057	132564067
OREG0687249	Mus musculus	N/A	TRANSCRIPTION FACTOR BINDING SITE	N/A	N/A	N/A	Gfi1b	N/A	N/A	N/A	24194598	JASPAR	mm8	1	chr4	131836133	131836143
OREG0687249	Mus musculus	N/A	TRANSCRIPTION FACTOR BINDING SITE	N/A	N/A	N/A	Gfi1b	N/A	N/A	N/A	24194598	JASPAR	mm9	1	chr4	132119972	132119982
OREG0687250	Mus musculus	N/A	TRANSCRIPTION FACTOR BINDING SITE	N/A	N/A	N/A	Gfi1b	N/A	N/A	N/A	24194598	JASPAR	mm10	-1	chr5	148310866	148310876
OREG0687250	Mus musculus	N/A	TRANSCRIPTION FACTOR BINDING SITE	N/A	N/A	N/A	Gfi1b	N/A	N/A	N/A	24194598	JASPAR	mm8	-1	chr5	148621215	148621225
OREG0687250	Mus musculus	N/A	TRANSCRIPTION FACTOR BINDING SITE	N/A	N/A	N/A	Gfi1b	N/A	N/A	N/A	24194598	JASPAR	mm9	-1	chr5	149122442	149122452
OREG0687251	Mus musculus	N/A	TRANSCRIPTION FACTOR BINDING SITE	N/A	N/A	N/A	Gfi1b	N/A	N/A	N/A	24194598	JASPAR	mm10	1	chr6	117900823	117900833
OREG0687251	Mus musculus	N/A	TRANSCRIPTION FACTOR BINDING SITE	N/A	N/A	N/A	Gfi1b	N/A	N/A	N/A	24194598	JASPAR	mm8	1	chr6	117866442	117866452
OREG0687251	Mus musculus	N/A	TRANSCRIPTION FACTOR BINDING SITE	N/A	N/A	N/A	Gfi1b	N/A	N/A	N/A	24194598	JASPAR	mm9	1	chr6	117850841	117850851
OREG0687252	Mus musculus	N/A	TRANSCRIPTION FACTOR BINDING SITE	N/A	N/A	N/A	Gfi1b	N/A	N/A	N/A	24194598	JASPAR	mm10	-1	chr6	136941586	136941596
OREG0687252	Mus musculus	N/A	TRANSCRIPTION FACTOR BINDING SITE	N/A	N/A	N/A	Gfi1b	N/A	N/A	N/A	24194598	JASPAR	mm8	-1	chr6	136905782	136905792
OREG0687252	Mus musculus	N/A	TRANSCRIPTION FACTOR BINDING SITE	N/A	N/A	N/A	Gfi1b	N/A	N/A	N/A	24194598	JASPAR	mm9	-1	chr6	136890107	136890117
OREG0687253	Mus musculus	N/A	TRANSCRIPTION FACTOR BINDING SITE	N/A	N/A	N/A	Gfi1b	N/A	N/A	N/A	24194598	JASPAR	mm10	-1	chr7	3694255	3694265
OREG0687253	Mus musculus	N/A	TRANSCRIPTION FACTOR BINDING SITE	N/A	N/A	N/A	Gfi1b	N/A	N/A	N/A	24194598	JASPAR	mm8	-1	chr7	3297342	3297352
OREG0687253	Mus musculus	N/A	TRANSCRIPTION FACTOR BINDING SITE	N/A	N/A	N/A	Gfi1b	N/A	N/A	N/A	24194598	JASPAR	mm9	-1	chr7	3645857	3645867
OREG0687254	Mus musculus	N/A	TRANSCRIPTION FACTOR BINDING SITE	N/A	N/A	N/A	Gfi1b	N/A	N/A	N/A	24194598	JASPAR	mm10	1	chr7	46018259	46018269
OREG0687254	Mus musculus	N/A	TRANSCRIPTION FACTOR BINDING SITE	N/A	N/A	N/A	Gfi1b	N/A	N/A	N/A	24194598	JASPAR	mm8	1	chr7	45886301	45886311
OREG0687254	Mus musculus	N/A	TRANSCRIPTION FACTOR BINDING SITE	N/A	N/A	N/A	Gfi1b	N/A	N/A	N/A	24194598	JASPAR	mm9	1	chr7	53273629	53273639
OREG0687255	Mus musculus	N/A	TRANSCRIPTION FACTOR BINDING SITE	N/A	N/A	N/A	Gfi1b	N/A	N/A	N/A	24194598	JASPAR	mm10	-1	chr7	141540844	141540854
OREG0687255	Mus musculus	N/A	TRANSCRIPTION FACTOR BINDING SITE	N/A	N/A	N/A	Gfi1b	N/A	N/A	N/A	24194598	JASPAR	mm8	-1	chr7	141392164	141392174
OREG0687255	Mus musculus	N/A	TRANSCRIPTION FACTOR BINDING SITE	N/A	N/A	N/A	Gfi1b	N/A	N/A	N/A	24194598	JASPAR	mm9	-1	chr7	148726743	148726753
OREG0687256	Mus musculus	N/A	TRANSCRIPTION FACTOR BINDING SITE	N/A	N/A	N/A	Gfi1b	N/A	N/A	N/A	24194598	JASPAR	mm10	-1	chr8	11775923	11775933
OREG0687256	Mus musculus	N/A	TRANSCRIPTION FACTOR BINDING SITE	N/A	N/A	N/A	Gfi1b	N/A	N/A	N/A	24194598	JASPAR	mm8	-1	chr8	11775895	11775905
OREG0687256	Mus musculus	N/A	TRANSCRIPTION FACTOR BINDING SITE	N/A	N/A	N/A	Gfi1b	N/A	N/A	N/A	24194598	JASPAR	mm9	-1	chr8	11775923	11775933
OREG0687257	Mus musculus	N/A	TRANSCRIPTION FACTOR BINDING SITE	N/A	N/A	N/A	Gfi1b	N/A	N/A	N/A	24194598	JASPAR	mm10	-1	chr8	114882669	114882679
OREG0687257	Mus musculus	N/A	TRANSCRIPTION FACTOR BINDING SITE	N/A	N/A	N/A	Gfi1b	N/A	N/A	N/A	24194598	JASPAR	mm8	-1	chr8	117768646	117768656
OREG0687257	Mus musculus	N/A	TRANSCRIPTION FACTOR BINDING SITE	N/A	N/A	N/A	Gfi1b	N/A	N/A	N/A	24194598	JASPAR	mm9	-1	chr8	117406569	117406579
OREG0687258	Mus musculus	N/A	TRANSCRIPTION FACTOR BINDING SITE	N/A	N/A	N/A	Gfi1b	N/A	N/A	N/A	24194598	JASPAR	mm10	-1	chr8	124295148	124295158
OREG0687258	Mus musculus	N/A	TRANSCRIPTION FACTOR BINDING SITE	N/A	N/A	N/A	Gfi1b	N/A	N/A	N/A	24194598	JASPAR	mm8	-1	chr8	127181238	127181248
OREG0687258	Mus musculus	N/A	TRANSCRIPTION FACTOR BINDING SITE	N/A	N/A	N/A	Gfi1b	N/A	N/A	N/A	24194598	JASPAR	mm9	-1	chr8	126819048	126819058
OREG0687259	Mus musculus	N/A	TRANSCRIPTION FACTOR BINDING SITE	N/A	N/A	N/A	Gfi1b	N/A	N/A	N/A	24194598	JASPAR	mm10	1	chr9	61965467	61965477
OREG0687259	Mus musculus	N/A	TRANSCRIPTION FACTOR BINDING SITE	N/A	N/A	N/A	Gfi1b	N/A	N/A	N/A	24194598	JASPAR	mm8	1	chr9	61763473	61763483
OREG0687259	Mus musculus	N/A	TRANSCRIPTION FACTOR BINDING SITE	N/A	N/A	N/A	Gfi1b	N/A	N/A	N/A	24194598	JASPAR	mm9	1	chr9	61813274	61813284
OREG0687260	Mus musculus	N/A	TRANSCRIPTION FACTOR BINDING SITE	N/A	N/A	N/A	Gfi1b	N/A	N/A	N/A	24194598	JASPAR	mm10	1	chr9	65460836	65460846
OREG0687260	Mus musculus	N/A	TRANSCRIPTION FACTOR BINDING SITE	N/A	N/A	N/A	Gfi1b	N/A	N/A	N/A	24194598	JASPAR	mm8	1	chr9	65258842	65258852
OREG0687260	Mus musculus	N/A	TRANSCRIPTION FACTOR BINDING SITE	N/A	N/A	N/A	Gfi1b	N/A	N/A	N/A	24194598	JASPAR	mm9	1	chr9	65308643	65308653
OREG0687261	Mus musculus	N/A	TRANSCRIPTION FACTOR BINDING SITE	N/A	N/A	N/A	Gfi1b	N/A	N/A	N/A	24194598	JASPAR	mm10	-1	chr9	104306990	104307000
OREG0687261	Mus musculus	N/A	TRANSCRIPTION FACTOR BINDING SITE	N/A	N/A	N/A	Gfi1b	N/A	N/A	N/A	24194598	JASPAR	mm8	-1	chr9	104165335	104165345
OREG0687261	Mus musculus	N/A	TRANSCRIPTION FACTOR BINDING SITE	N/A	N/A	N/A	Gfi1b	N/A	N/A	N/A	24194598	JASPAR	mm9	-1	chr9	104209320	104209330
OREG0687262	Mus musculus	N/A	TRANSCRIPTION FACTOR BINDING SITE	N/A	N/A	N/A	Gfi1b	N/A	N/A	N/A	24194598	JASPAR	mm10	-1	chr1	75449617	75449627
OREG0687262	Mus musculus	N/A	TRANSCRIPTION FACTOR BINDING SITE	N/A	N/A	N/A	Gfi1b	N/A	N/A	N/A	24194598	JASPAR	mm8	-1	chr1	75332765	75332775
OREG0687262	Mus musculus	N/A	TRANSCRIPTION FACTOR BINDING SITE	N/A	N/A	N/A	Gfi1b	N/A	N/A	N/A	24194598	JASPAR	mm9	-1	chr1	75446192	75446202
OREG0687263	Mus musculus	N/A	TRANSCRIPTION FACTOR BINDING SITE	N/A	N/A	N/A	Gfi1b	N/A	N/A	N/A	24194598	JASPAR	mm10	1	chr1	153532436	153532446
OREG0687263	Mus musculus	N/A	TRANSCRIPTION FACTOR BINDING SITE	N/A	N/A	N/A	Gfi1b	N/A	N/A	N/A	24194598	JASPAR	mm8	1	chr1	155294654	155294664
OREG0687263	Mus musculus	N/A	TRANSCRIPTION FACTOR BINDING SITE	N/A	N/A	N/A	Gfi1b	N/A	N/A	N/A	24194598	JASPAR	mm9	1	chr1	155379566	155379576
OREG0687264	Mus musculus	N/A	TRANSCRIPTION FACTOR BINDING SITE	N/A	N/A	N/A	Gfi1b	N/A	N/A	N/A	24194598	JASPAR	mm10	-1	chr1	155863120	155863130
OREG0687264	Mus musculus	N/A	TRANSCRIPTION FACTOR BINDING SITE	N/A	N/A	N/A	Gfi1b	N/A	N/A	N/A	24194598	JASPAR	mm8	-1	chr1	157625338	157625348
OREG0687264	Mus musculus	N/A	TRANSCRIPTION FACTOR BINDING SITE	N/A	N/A	N/A	Gfi1b	N/A	N/A	N/A	24194598	JASPAR	mm9	-1	chr1	157710250	157710260
OREG0687265	Mus musculus	N/A	TRANSCRIPTION FACTOR BINDING SITE	N/A	N/A	N/A	Gfi1b	N/A	N/A	N/A	24194598	JASPAR	mm10	-1	chr1	162162406	162162416
OREG0687265	Mus musculus	N/A	TRANSCRIPTION FACTOR BINDING SITE	N/A	N/A	N/A	Gfi1b	N/A	N/A	N/A	24194598	JASPAR	mm8	-1	chr1	163999083	163999093
OREG0687265	Mus musculus	N/A	TRANSCRIPTION FACTOR BINDING SITE	N/A	N/A	N/A	Gfi1b	N/A	N/A	N/A	24194598	JASPAR	mm9	-1	chr1	164092537	164092547
OREG0687266	Mus musculus	N/A	TRANSCRIPTION FACTOR BINDING SITE	N/A	N/A	N/A	Gfi1b	N/A	N/A	N/A	24194598	JASPAR	mm10	-1	chr1	180767547	180767557
OREG0687266	Mus musculus	N/A	TRANSCRIPTION FACTOR BINDING SITE	N/A	N/A	N/A	Gfi1b	N/A	N/A	N/A	24194598	JASPAR	mm8	-1	chr1	182604222	182604232
OREG0687266	Mus musculus	N/A	TRANSCRIPTION FACTOR BINDING SITE	N/A	N/A	N/A	Gfi1b	N/A	N/A	N/A	24194598	JASPAR	mm9	-1	chr1	182697678	182697688
OREG0687267	Mus musculus	N/A	TRANSCRIPTION FACTOR BINDING SITE	N/A	N/A	N/A	Gfi1b	N/A	N/A	N/A	24194598	JASPAR	mm10	1	chr1	194879659	194879669
OREG0687267	Mus musculus	N/A	TRANSCRIPTION FACTOR BINDING SITE	N/A	N/A	N/A	Gfi1b	N/A	N/A	N/A	24194598	JASPAR	mm8	1	chr1	196580383	196580393
OREG0687267	Mus musculus	N/A	TRANSCRIPTION FACTOR BINDING SITE	N/A	N/A	N/A	Gfi1b	N/A	N/A	N/A	24194598	JASPAR	mm9	1	chr1	196705853	196705863
OREG0687268	Mus musculus	N/A	TRANSCRIPTION FACTOR BINDING SITE	N/A	N/A	N/A	Gfi1b	N/A	N/A	N/A	24194598	JASPAR	mm10	1	chr10	22282829	22282839
OREG0687268	Mus musculus	N/A	TRANSCRIPTION FACTOR BINDING SITE	N/A	N/A	N/A	Gfi1b	N/A	N/A	N/A	24194598	JASPAR	mm8	1	chr10	21972245	21972255
OREG0687268	Mus musculus	N/A	TRANSCRIPTION FACTOR BINDING SITE	N/A	N/A	N/A	Gfi1b	N/A	N/A	N/A	24194598	JASPAR	mm9	1	chr10	22002635	22002645
OREG0687269	Mus musculus	N/A	TRANSCRIPTION FACTOR BINDING SITE	N/A	N/A	N/A	Gfi1b	N/A	N/A	N/A	24194598	JASPAR	mm10	-1	chr10	81351094	81351104
OREG0687269	Mus musculus	N/A	TRANSCRIPTION FACTOR BINDING SITE	N/A	N/A	N/A	Gfi1b	N/A	N/A	N/A	24194598	JASPAR	mm8	-1	chr10	80754223	80754233
OREG0687269	Mus musculus	N/A	TRANSCRIPTION FACTOR BINDING SITE	N/A	N/A	N/A	Gfi1b	N/A	N/A	N/A	24194598	JASPAR	mm9	-1	chr10	80813839	80813849
OREG0687270	Mus musculus	N/A	TRANSCRIPTION FACTOR BINDING SITE	N/A	N/A	N/A	Gfi1b	N/A	N/A	N/A	24194598	JASPAR	mm10	-1	chr11	4872756	4872766
OREG0687270	Mus musculus	N/A	TRANSCRIPTION FACTOR BINDING SITE	N/A	N/A	N/A	Gfi1b	N/A	N/A	N/A	24194598	JASPAR	mm8	-1	chr11	4772759	4772769
OREG0687270	Mus musculus	N/A	TRANSCRIPTION FACTOR BINDING SITE	N/A	N/A	N/A	Gfi1b	N/A	N/A	N/A	24194598	JASPAR	mm9	-1	chr11	4772759	4772769
OREG0687271	Mus musculus	N/A	TRANSCRIPTION FACTOR BINDING SITE	N/A	N/A	N/A	Gfi1b	N/A	N/A	N/A	24194598	JASPAR	mm10	-1	chr11	19616623	19616633
OREG0687271	Mus musculus	N/A	TRANSCRIPTION FACTOR BINDING SITE	N/A	N/A	N/A	Gfi1b	N/A	N/A	N/A	24194598	JASPAR	mm8	-1	chr11	19516626	19516636
OREG0687271	Mus musculus	N/A	TRANSCRIPTION FACTOR BINDING SITE	N/A	N/A	N/A	Gfi1b	N/A	N/A	N/A	24194598	JASPAR	mm9	-1	chr11	19516626	19516636
OREG0687272	Mus musculus	N/A	TRANSCRIPTION FACTOR BINDING SITE	N/A	N/A	N/A	Gfi1b	N/A	N/A	N/A	24194598	JASPAR	mm10	1	chr11	55098047	55098057
OREG0687272	Mus musculus	N/A	TRANSCRIPTION FACTOR BINDING SITE	N/A	N/A	N/A	Gfi1b	N/A	N/A	N/A	24194598	JASPAR	mm8	1	chr11	54941470	54941480
OREG0687272	Mus musculus	N/A	TRANSCRIPTION FACTOR BINDING SITE	N/A	N/A	N/A	Gfi1b	N/A	N/A	N/A	24194598	JASPAR	mm9	1	chr11	54911549	54911559
OREG0687273	Mus musculus	N/A	TRANSCRIPTION FACTOR BINDING SITE	N/A	N/A	N/A	Gfi1b	N/A	N/A	N/A	24194598	JASPAR	mm10	1	chr11	68864778	68864788
OREG0687273	Mus musculus	N/A	TRANSCRIPTION FACTOR BINDING SITE	N/A	N/A	N/A	Gfi1b	N/A	N/A	N/A	24194598	JASPAR	mm8	1	chr11	68680973	68680983
OREG0687273	Mus musculus	N/A	TRANSCRIPTION FACTOR BINDING SITE	N/A	N/A	N/A	Gfi1b	N/A	N/A	N/A	24194598	JASPAR	mm9	1	chr11	68678280	68678290
OREG0687274	Mus musculus	N/A	TRANSCRIPTION FACTOR BINDING SITE	N/A	N/A	N/A	Gfi1b	N/A	N/A	N/A	24194598	JASPAR	mm10	-1	chr11	72478473	72478483
OREG0687274	Mus musculus	N/A	TRANSCRIPTION FACTOR BINDING SITE	N/A	N/A	N/A	Gfi1b	N/A	N/A	N/A	24194598	JASPAR	mm8	-1	chr11	72294668	72294678
OREG0687274	Mus musculus	N/A	TRANSCRIPTION FACTOR BINDING SITE	N/A	N/A	N/A	Gfi1b	N/A	N/A	N/A	24194598	JASPAR	mm9	-1	chr11	72291975	72291985
OREG0687275	Mus musculus	N/A	TRANSCRIPTION FACTOR BINDING SITE	N/A	N/A	N/A	Gfi1b	N/A	N/A	N/A	24194598	JASPAR	mm10	-1	chr11	75461706	75461716
OREG0687275	Mus musculus	N/A	TRANSCRIPTION FACTOR BINDING SITE	N/A	N/A	N/A	Gfi1b	N/A	N/A	N/A	24194598	JASPAR	mm8	-1	chr11	75277901	75277911
OREG0687275	Mus musculus	N/A	TRANSCRIPTION FACTOR BINDING SITE	N/A	N/A	N/A	Gfi1b	N/A	N/A	N/A	24194598	JASPAR	mm9	-1	chr11	75275208	75275218
OREG0687276	Mus musculus	N/A	TRANSCRIPTION FACTOR BINDING SITE	N/A	N/A	N/A	Gfi1b	N/A	N/A	N/A	24194598	JASPAR	mm10	-1	chr11	83228478	83228488
OREG0687276	Mus musculus	N/A	TRANSCRIPTION FACTOR BINDING SITE	N/A	N/A	N/A	Gfi1b	N/A	N/A	N/A	24194598	JASPAR	mm8	-1	chr11	83044673	83044683
OREG0687276	Mus musculus	N/A	TRANSCRIPTION FACTOR BINDING SITE	N/A	N/A	N/A	Gfi1b	N/A	N/A	N/A	24194598	JASPAR	mm9	-1	chr11	83041980	83041990
OREG0687277	Mus musculus	N/A	TRANSCRIPTION FACTOR BINDING SITE	N/A	N/A	N/A	Gfi1b	N/A	N/A	N/A	24194598	JASPAR	mm10	1	chr11	94327898	94327908
OREG0687277	Mus musculus	N/A	TRANSCRIPTION FACTOR BINDING SITE	N/A	N/A	N/A	Gfi1b	N/A	N/A	N/A	24194598	JASPAR	mm8	1	chr11	94143988	94143998
OREG0687277	Mus musculus	N/A	TRANSCRIPTION FACTOR BINDING SITE	N/A	N/A	N/A	Gfi1b	N/A	N/A	N/A	24194598	JASPAR	mm9	1	chr11	94189212	94189222
OREG0687278	Mus musculus	N/A	TRANSCRIPTION FACTOR BINDING SITE	N/A	N/A	N/A	Gfi1b	N/A	N/A	N/A	24194598	JASPAR	mm10	1	chr11	97103273	97103283
OREG0687278	Mus musculus	N/A	TRANSCRIPTION FACTOR BINDING SITE	N/A	N/A	N/A	Gfi1b	N/A	N/A	N/A	24194598	JASPAR	mm8	1	chr11	96919363	96919373
OREG0687278	Mus musculus	N/A	TRANSCRIPTION FACTOR BINDING SITE	N/A	N/A	N/A	Gfi1b	N/A	N/A	N/A	24194598	JASPAR	mm9	1	chr11	96964587	96964597
OREG0687279	Mus musculus	N/A	TRANSCRIPTION FACTOR BINDING SITE	N/A	N/A	N/A	Gfi1b	N/A	N/A	N/A	24194598	JASPAR	mm10	-1	chr11	106084184	106084194
OREG0687279	Mus musculus	N/A	TRANSCRIPTION FACTOR BINDING SITE	N/A	N/A	N/A	Gfi1b	N/A	N/A	N/A	24194598	JASPAR	mm8	-1	chr11	105900274	105900284
OREG0687279	Mus musculus	N/A	TRANSCRIPTION FACTOR BINDING SITE	N/A	N/A	N/A	Gfi1b	N/A	N/A	N/A	24194598	JASPAR	mm9	-1	chr11	105945498	105945508
OREG0687280	Mus musculus	N/A	TRANSCRIPTION FACTOR BINDING SITE	N/A	N/A	N/A	Gfi1b	N/A	N/A	N/A	24194598	JASPAR	mm10	1	chr11	115699511	115699521
OREG0687280	Mus musculus	N/A	TRANSCRIPTION FACTOR BINDING SITE	N/A	N/A	N/A	Gfi1b	N/A	N/A	N/A	24194598	JASPAR	mm8	1	chr11	115515601	115515611
OREG0687280	Mus musculus	N/A	TRANSCRIPTION FACTOR BINDING SITE	N/A	N/A	N/A	Gfi1b	N/A	N/A	N/A	24194598	JASPAR	mm9	1	chr11	115560825	115560835
OREG0687281	Mus musculus	N/A	TRANSCRIPTION FACTOR BINDING SITE	N/A	N/A	N/A	Gfi1b	N/A	N/A	N/A	24194598	JASPAR	mm10	-1	chr12	36155823	36155833
OREG0687281	Mus musculus	N/A	TRANSCRIPTION FACTOR BINDING SITE	N/A	N/A	N/A	Gfi1b	N/A	N/A	N/A	24194598	JASPAR	mm8	-1	chr12	36666089	36666099
OREG0687281	Mus musculus	N/A	TRANSCRIPTION FACTOR BINDING SITE	N/A	N/A	N/A	Gfi1b	N/A	N/A	N/A	24194598	JASPAR	mm9	-1	chr12	36882410	36882420
OREG0687282	Mus musculus	N/A	TRANSCRIPTION FACTOR BINDING SITE	N/A	N/A	N/A	Gfi1b	N/A	N/A	N/A	24194598	JASPAR	mm10	-1	chr12	80781813	80781823
OREG0687282	Mus musculus	N/A	TRANSCRIPTION FACTOR BINDING SITE	N/A	N/A	N/A	Gfi1b	N/A	N/A	N/A	24194598	JASPAR	mm8	-1	chr12	81700661	81700671
OREG0687282	Mus musculus	N/A	TRANSCRIPTION FACTOR BINDING SITE	N/A	N/A	N/A	Gfi1b	N/A	N/A	N/A	24194598	JASPAR	mm9	-1	chr12	81882800	81882810
OREG0687283	Mus musculus	N/A	TRANSCRIPTION FACTOR BINDING SITE	N/A	N/A	N/A	Gfi1b	N/A	N/A	N/A	24194598	JASPAR	mm10	1	chr12	86833976	86833986
OREG0687283	Mus musculus	N/A	TRANSCRIPTION FACTOR BINDING SITE	N/A	N/A	N/A	Gfi1b	N/A	N/A	N/A	24194598	JASPAR	mm8	1	chr12	87723079	87723089
OREG0687283	Mus musculus	N/A	TRANSCRIPTION FACTOR BINDING SITE	N/A	N/A	N/A	Gfi1b	N/A	N/A	N/A	24194598	JASPAR	mm9	1	chr12	88174926	88174936
OREG0687284	Mus musculus	N/A	TRANSCRIPTION FACTOR BINDING SITE	N/A	N/A	N/A	Gfi1b	N/A	N/A	N/A	24194598	JASPAR	mm10	-1	chr12	86891870	86891880
OREG0687284	Mus musculus	N/A	TRANSCRIPTION FACTOR BINDING SITE	N/A	N/A	N/A	Gfi1b	N/A	N/A	N/A	24194598	JASPAR	mm8	-1	chr12	87780973	87780983
OREG0687284	Mus musculus	N/A	TRANSCRIPTION FACTOR BINDING SITE	N/A	N/A	N/A	Gfi1b	N/A	N/A	N/A	24194598	JASPAR	mm9	-1	chr12	88232820	88232830
OREG0687285	Mus musculus	N/A	TRANSCRIPTION FACTOR BINDING SITE	N/A	N/A	N/A	Gfi1b	N/A	N/A	N/A	24194598	JASPAR	mm10	1	chr13	20183640	20183650
OREG0687285	Mus musculus	N/A	TRANSCRIPTION FACTOR BINDING SITE	N/A	N/A	N/A	Gfi1b	N/A	N/A	N/A	24194598	JASPAR	mm8	1	chr13	20191105	20191115
OREG0687285	Mus musculus	N/A	TRANSCRIPTION FACTOR BINDING SITE	N/A	N/A	N/A	Gfi1b	N/A	N/A	N/A	24194598	JASPAR	mm9	1	chr13	20275509	20275519
OREG0687286	Mus musculus	N/A	TRANSCRIPTION FACTOR BINDING SITE	N/A	N/A	N/A	Gfi1b	N/A	N/A	N/A	24194598	JASPAR	mm10	1	chr13	24648298	24648308
OREG0687286	Mus musculus	N/A	TRANSCRIPTION FACTOR BINDING SITE	N/A	N/A	N/A	Gfi1b	N/A	N/A	N/A	24194598	JASPAR	mm8	1	chr13	24655763	24655773
OREG0687286	Mus musculus	N/A	TRANSCRIPTION FACTOR BINDING SITE	N/A	N/A	N/A	Gfi1b	N/A	N/A	N/A	24194598	JASPAR	mm9	1	chr13	24740167	24740177
OREG0687287	Mus musculus	N/A	TRANSCRIPTION FACTOR BINDING SITE	N/A	N/A	N/A	Gfi1b	N/A	N/A	N/A	24194598	JASPAR	mm10	-1	chr13	24648319	24648329
OREG0687287	Mus musculus	N/A	TRANSCRIPTION FACTOR BINDING SITE	N/A	N/A	N/A	Gfi1b	N/A	N/A	N/A	24194598	JASPAR	mm8	-1	chr13	24655784	24655794
OREG0687287	Mus musculus	N/A	TRANSCRIPTION FACTOR BINDING SITE	N/A	N/A	N/A	Gfi1b	N/A	N/A	N/A	24194598	JASPAR	mm9	-1	chr13	24740188	24740198
OREG0687288	Mus musculus	N/A	TRANSCRIPTION FACTOR BINDING SITE	N/A	N/A	N/A	Gfi1b	N/A	N/A	N/A	24194598	JASPAR	mm10	1	chr13	32073879	32073889
OREG0687288	Mus musculus	N/A	TRANSCRIPTION FACTOR BINDING SITE	N/A	N/A	N/A	Gfi1b	N/A	N/A	N/A	24194598	JASPAR	mm8	1	chr13	32081344	32081354
OREG0687288	Mus musculus	N/A	TRANSCRIPTION FACTOR BINDING SITE	N/A	N/A	N/A	Gfi1b	N/A	N/A	N/A	24194598	JASPAR	mm9	1	chr13	32165748	32165758
OREG0687289	Mus musculus	N/A	TRANSCRIPTION FACTOR BINDING SITE	N/A	N/A	N/A	Gfi1b	N/A	N/A	N/A	24194598	JASPAR	mm10	1	chr13	32073899	32073909
OREG0687289	Mus musculus	N/A	TRANSCRIPTION FACTOR BINDING SITE	N/A	N/A	N/A	Gfi1b	N/A	N/A	N/A	24194598	JASPAR	mm8	1	chr13	32081364	32081374
OREG0687289	Mus musculus	N/A	TRANSCRIPTION FACTOR BINDING SITE	N/A	N/A	N/A	Gfi1b	N/A	N/A	N/A	24194598	JASPAR	mm9	1	chr13	32165768	32165778
OREG0687290	Mus musculus	N/A	TRANSCRIPTION FACTOR BINDING SITE	N/A	N/A	N/A	Gfi1b	N/A	N/A	N/A	24194598	JASPAR	mm10	1	chr14	30549641	30549651
OREG0687290	Mus musculus	N/A	TRANSCRIPTION FACTOR BINDING SITE	N/A	N/A	N/A	Gfi1b	N/A	N/A	N/A	24194598	JASPAR	mm8	1	chr14	29378650	29378660
OREG0687290	Mus musculus	N/A	TRANSCRIPTION FACTOR BINDING SITE	N/A	N/A	N/A	Gfi1b	N/A	N/A	N/A	24194598	JASPAR	mm9	1	chr14	31362827	31362837
OREG0687291	Mus musculus	N/A	TRANSCRIPTION FACTOR BINDING SITE	N/A	N/A	N/A	Gfi1b	N/A	N/A	N/A	24194598	JASPAR	mm10	-1	chr14	60179151	60179161
OREG0687291	Mus musculus	N/A	TRANSCRIPTION FACTOR BINDING SITE	N/A	N/A	N/A	Gfi1b	N/A	N/A	N/A	24194598	JASPAR	mm8	-1	chr14	59133261	59133271
OREG0687291	Mus musculus	N/A	TRANSCRIPTION FACTOR BINDING SITE	N/A	N/A	N/A	Gfi1b	N/A	N/A	N/A	24194598	JASPAR	mm9	-1	chr14	60797988	60797998
OREG0687292	Mus musculus	N/A	TRANSCRIPTION FACTOR BINDING SITE	N/A	N/A	N/A	Gfi1b	N/A	N/A	N/A	24194598	JASPAR	mm10	1	chr14	60179166	60179176
OREG0687292	Mus musculus	N/A	TRANSCRIPTION FACTOR BINDING SITE	N/A	N/A	N/A	Gfi1b	N/A	N/A	N/A	24194598	JASPAR	mm8	1	chr14	59133276	59133286
OREG0687292	Mus musculus	N/A	TRANSCRIPTION FACTOR BINDING SITE	N/A	N/A	N/A	Gfi1b	N/A	N/A	N/A	24194598	JASPAR	mm9	1	chr14	60798003	60798013
OREG0687293	Mus musculus	N/A	TRANSCRIPTION FACTOR BINDING SITE	N/A	N/A	N/A	Gfi1b	N/A	N/A	N/A	24194598	JASPAR	mm10	-1	chr14	61557229	61557239
OREG0687293	Mus musculus	N/A	TRANSCRIPTION FACTOR BINDING SITE	N/A	N/A	N/A	Gfi1b	N/A	N/A	N/A	24194598	JASPAR	mm8	-1	chr14	60511339	60511349
OREG0687293	Mus musculus	N/A	TRANSCRIPTION FACTOR BINDING SITE	N/A	N/A	N/A	Gfi1b	N/A	N/A	N/A	24194598	JASPAR	mm9	-1	chr14	62176066	62176076
OREG0687294	Mus musculus	N/A	TRANSCRIPTION FACTOR BINDING SITE	N/A	N/A	N/A	Gfi1b	N/A	N/A	N/A	24194598	JASPAR	mm10	1	chr14	72983561	72983571
OREG0687294	Mus musculus	N/A	TRANSCRIPTION FACTOR BINDING SITE	N/A	N/A	N/A	Gfi1b	N/A	N/A	N/A	24194598	JASPAR	mm8	1	chr14	71718643	71718653
OREG0687294	Mus musculus	N/A	TRANSCRIPTION FACTOR BINDING SITE	N/A	N/A	N/A	Gfi1b	N/A	N/A	N/A	24194598	JASPAR	mm9	1	chr14	73383368	73383378
OREG0687295	Mus musculus	N/A	TRANSCRIPTION FACTOR BINDING SITE	N/A	N/A	N/A	Gfi1b	N/A	N/A	N/A	24194598	JASPAR	mm10	1	chr15	77893250	77893260
OREG0687295	Mus musculus	N/A	TRANSCRIPTION FACTOR BINDING SITE	N/A	N/A	N/A	Gfi1b	N/A	N/A	N/A	24194598	JASPAR	mm8	1	chr15	77720505	77720515
OREG0687295	Mus musculus	N/A	TRANSCRIPTION FACTOR BINDING SITE	N/A	N/A	N/A	Gfi1b	N/A	N/A	N/A	24194598	JASPAR	mm9	1	chr15	77723680	77723690
OREG0687296	Mus musculus	N/A	TRANSCRIPTION FACTOR BINDING SITE	N/A	N/A	N/A	Gfi1b	N/A	N/A	N/A	24194598	JASPAR	mm10	-1	chr15	97276908	97276918
OREG0687296	Mus musculus	N/A	TRANSCRIPTION FACTOR BINDING SITE	N/A	N/A	N/A	Gfi1b	N/A	N/A	N/A	24194598	JASPAR	mm8	-1	chr15	97104942	97104952
OREG0687296	Mus musculus	N/A	TRANSCRIPTION FACTOR BINDING SITE	N/A	N/A	N/A	Gfi1b	N/A	N/A	N/A	24194598	JASPAR	mm9	-1	chr15	97107339	97107349
OREG0687297	Mus musculus	N/A	TRANSCRIPTION FACTOR BINDING SITE	N/A	N/A	N/A	Gfi1b	N/A	N/A	N/A	24194598	JASPAR	mm10	-1	chr15	101333814	101333824
OREG0687297	Mus musculus	N/A	TRANSCRIPTION FACTOR BINDING SITE	N/A	N/A	N/A	Gfi1b	N/A	N/A	N/A	24194598	JASPAR	mm8	-1	chr15	101161848	101161858
OREG0687297	Mus musculus	N/A	TRANSCRIPTION FACTOR BINDING SITE	N/A	N/A	N/A	Gfi1b	N/A	N/A	N/A	24194598	JASPAR	mm9	-1	chr15	101164245	101164255
OREG0687298	Mus musculus	N/A	TRANSCRIPTION FACTOR BINDING SITE	N/A	N/A	N/A	Gfi1b	N/A	N/A	N/A	24194598	JASPAR	mm10	-1	chr16	10782097	10782107
OREG0687298	Mus musculus	N/A	TRANSCRIPTION FACTOR BINDING SITE	N/A	N/A	N/A	Gfi1b	N/A	N/A	N/A	24194598	JASPAR	mm8	-1	chr16	10695675	10695685
OREG0687298	Mus musculus	N/A	TRANSCRIPTION FACTOR BINDING SITE	N/A	N/A	N/A	Gfi1b	N/A	N/A	N/A	24194598	JASPAR	mm9	-1	chr16	10782190	10782200
OREG0687299	Mus musculus	N/A	TRANSCRIPTION FACTOR BINDING SITE	N/A	N/A	N/A	Gfi1b	N/A	N/A	N/A	24194598	JASPAR	mm10	1	chr16	30587556	30587566
OREG0687299	Mus musculus	N/A	TRANSCRIPTION FACTOR BINDING SITE	N/A	N/A	N/A	Gfi1b	N/A	N/A	N/A	24194598	JASPAR	mm8	1	chr16	30507303	30507313
OREG0687299	Mus musculus	N/A	TRANSCRIPTION FACTOR BINDING SITE	N/A	N/A	N/A	Gfi1b	N/A	N/A	N/A	24194598	JASPAR	mm9	1	chr16	30587642	30587652
OREG0687300	Mus musculus	N/A	TRANSCRIPTION FACTOR BINDING SITE	N/A	N/A	N/A	Gfi1b	N/A	N/A	N/A	24194598	JASPAR	mm10	-1	chr17	8305740	8305750
OREG0687300	Mus musculus	N/A	TRANSCRIPTION FACTOR BINDING SITE	N/A	N/A	N/A	Gfi1b	N/A	N/A	N/A	24194598	JASPAR	mm8	-1	chr17	8143914	8143924
OREG0687300	Mus musculus	N/A	TRANSCRIPTION FACTOR BINDING SITE	N/A	N/A	N/A	Gfi1b	N/A	N/A	N/A	24194598	JASPAR	mm9	-1	chr17	8498605	8498615
OREG0687301	Mus musculus	N/A	TRANSCRIPTION FACTOR BINDING SITE	N/A	N/A	N/A	Gfi1b	N/A	N/A	N/A	24194598	JASPAR	mm10	1	chr17	29246730	29246740
OREG0687301	Mus musculus	N/A	TRANSCRIPTION FACTOR BINDING SITE	N/A	N/A	N/A	Gfi1b	N/A	N/A	N/A	24194598	JASPAR	mm8	1	chr17	28973742	28973752
OREG0687301	Mus musculus	N/A	TRANSCRIPTION FACTOR BINDING SITE	N/A	N/A	N/A	Gfi1b	N/A	N/A	N/A	24194598	JASPAR	mm9	1	chr17	29383675	29383685
OREG0687302	Mus musculus	N/A	TRANSCRIPTION FACTOR BINDING SITE	N/A	N/A	N/A	Gfi1b	N/A	N/A	N/A	24194598	JASPAR	mm10	-1	chr17	29398014	29398024
OREG0687302	Mus musculus	N/A	TRANSCRIPTION FACTOR BINDING SITE	N/A	N/A	N/A	Gfi1b	N/A	N/A	N/A	24194598	JASPAR	mm8	-1	chr17	29125026	29125036
OREG0687302	Mus musculus	N/A	TRANSCRIPTION FACTOR BINDING SITE	N/A	N/A	N/A	Gfi1b	N/A	N/A	N/A	24194598	JASPAR	mm9	-1	chr17	29534959	29534969
OREG0687303	Mus musculus	N/A	TRANSCRIPTION FACTOR BINDING SITE	N/A	N/A	N/A	Gfi1b	N/A	N/A	N/A	24194598	JASPAR	mm10	-1	chr17	30552401	30552411
OREG0687303	Mus musculus	N/A	TRANSCRIPTION FACTOR BINDING SITE	N/A	N/A	N/A	Gfi1b	N/A	N/A	N/A	24194598	JASPAR	mm8	-1	chr17	30279413	30279423
OREG0687303	Mus musculus	N/A	TRANSCRIPTION FACTOR BINDING SITE	N/A	N/A	N/A	Gfi1b	N/A	N/A	N/A	24194598	JASPAR	mm9	-1	chr17	30689346	30689356
OREG0687304	Mus musculus	N/A	TRANSCRIPTION FACTOR BINDING SITE	N/A	N/A	N/A	Gfi1b	N/A	N/A	N/A	24194598	JASPAR	mm10	1	chr17	34121229	34121239
OREG0687304	Mus musculus	N/A	TRANSCRIPTION FACTOR BINDING SITE	N/A	N/A	N/A	Gfi1b	N/A	N/A	N/A	24194598	JASPAR	mm8	1	chr17	33731683	33731693
OREG0687304	Mus musculus	N/A	TRANSCRIPTION FACTOR BINDING SITE	N/A	N/A	N/A	Gfi1b	N/A	N/A	N/A	24194598	JASPAR	mm9	1	chr17	34258174	34258184
OREG0687305	Mus musculus	N/A	TRANSCRIPTION FACTOR BINDING SITE	N/A	N/A	N/A	Gfi1b	N/A	N/A	N/A	24194598	JASPAR	mm10	1	chr17	34187436	34187446
OREG0687305	Mus musculus	N/A	TRANSCRIPTION FACTOR BINDING SITE	N/A	N/A	N/A	Gfi1b	N/A	N/A	N/A	24194598	JASPAR	mm8	1	chr17	33797724	33797734
OREG0687305	Mus musculus	N/A	TRANSCRIPTION FACTOR BINDING SITE	N/A	N/A	N/A	Gfi1b	N/A	N/A	N/A	24194598	JASPAR	mm9	1	chr17	34324381	34324391
OREG0687306	Mus musculus	N/A	TRANSCRIPTION FACTOR BINDING SITE	N/A	N/A	N/A	Gfi1b	N/A	N/A	N/A	24194598	JASPAR	mm10	-1	chr17	36271926	36271936
OREG0687306	Mus musculus	N/A	TRANSCRIPTION FACTOR BINDING SITE	N/A	N/A	N/A	Gfi1b	N/A	N/A	N/A	24194598	JASPAR	mm8	-1	chr17	35879979	35879989
OREG0687306	Mus musculus	N/A	TRANSCRIPTION FACTOR BINDING SITE	N/A	N/A	N/A	Gfi1b	N/A	N/A	N/A	24194598	JASPAR	mm9	-1	chr17	36408871	36408881
OREG0687307	Mus musculus	N/A	TRANSCRIPTION FACTOR BINDING SITE	N/A	N/A	N/A	Gfi1b	N/A	N/A	N/A	24194598	JASPAR	mm10	1	chr17	44633697	44633707
OREG0687307	Mus musculus	N/A	TRANSCRIPTION FACTOR BINDING SITE	N/A	N/A	N/A	Gfi1b	N/A	N/A	N/A	24194598	JASPAR	mm8	1	chr17	44096752	44096762
OREG0687307	Mus musculus	N/A	TRANSCRIPTION FACTOR BINDING SITE	N/A	N/A	N/A	Gfi1b	N/A	N/A	N/A	24194598	JASPAR	mm9	1	chr17	44770646	44770656
OREG0687308	Mus musculus	N/A	TRANSCRIPTION FACTOR BINDING SITE	N/A	N/A	N/A	Gfi1b	N/A	N/A	N/A	24194598	JASPAR	mm10	-1	chr17	73226176	73226186
OREG0687308	Mus musculus	N/A	TRANSCRIPTION FACTOR BINDING SITE	N/A	N/A	N/A	Gfi1b	N/A	N/A	N/A	24194598	JASPAR	mm8	-1	chr17	73131058	73131068
OREG0687308	Mus musculus	N/A	TRANSCRIPTION FACTOR BINDING SITE	N/A	N/A	N/A	Gfi1b	N/A	N/A	N/A	24194598	JASPAR	mm9	-1	chr17	73575516	73575526
OREG0687309	Mus musculus	N/A	TRANSCRIPTION FACTOR BINDING SITE	N/A	N/A	N/A	Gfi1b	N/A	N/A	N/A	24194598	JASPAR	mm10	1	chr18	54902137	54902147
OREG0687309	Mus musculus	N/A	TRANSCRIPTION FACTOR BINDING SITE	N/A	N/A	N/A	Gfi1b	N/A	N/A	N/A	24194598	JASPAR	mm8	1	chr18	55027506	55027516
OREG0687309	Mus musculus	N/A	TRANSCRIPTION FACTOR BINDING SITE	N/A	N/A	N/A	Gfi1b	N/A	N/A	N/A	24194598	JASPAR	mm9	1	chr18	55061791	55061801
OREG0687310	Mus musculus	N/A	TRANSCRIPTION FACTOR BINDING SITE	N/A	N/A	N/A	Gfi1b	N/A	N/A	N/A	24194598	JASPAR	mm10	-1	chr18	62160220	62160230
OREG0687310	Mus musculus	N/A	TRANSCRIPTION FACTOR BINDING SITE	N/A	N/A	N/A	Gfi1b	N/A	N/A	N/A	24194598	JASPAR	mm8	-1	chr18	62285589	62285599
OREG0687310	Mus musculus	N/A	TRANSCRIPTION FACTOR BINDING SITE	N/A	N/A	N/A	Gfi1b	N/A	N/A	N/A	24194598	JASPAR	mm9	-1	chr18	62319874	62319884
OREG0687311	Mus musculus	N/A	TRANSCRIPTION FACTOR BINDING SITE	N/A	N/A	N/A	Gfi1b	N/A	N/A	N/A	24194598	JASPAR	mm10	-1	chr18	64684949	64684959
OREG0687311	Mus musculus	N/A	TRANSCRIPTION FACTOR BINDING SITE	N/A	N/A	N/A	Gfi1b	N/A	N/A	N/A	24194598	JASPAR	mm8	-1	chr18	64810318	64810328
OREG0687311	Mus musculus	N/A	TRANSCRIPTION FACTOR BINDING SITE	N/A	N/A	N/A	Gfi1b	N/A	N/A	N/A	24194598	JASPAR	mm9	-1	chr18	64844603	64844613
OREG0687312	Mus musculus	N/A	TRANSCRIPTION FACTOR BINDING SITE	N/A	N/A	N/A	Gfi1b	N/A	N/A	N/A	24194598	JASPAR	mm10	1	chr18	65479355	65479365
OREG0687312	Mus musculus	N/A	TRANSCRIPTION FACTOR BINDING SITE	N/A	N/A	N/A	Gfi1b	N/A	N/A	N/A	24194598	JASPAR	mm8	1	chr18	65604724	65604734
OREG0687312	Mus musculus	N/A	TRANSCRIPTION FACTOR BINDING SITE	N/A	N/A	N/A	Gfi1b	N/A	N/A	N/A	24194598	JASPAR	mm9	1	chr18	65639009	65639019
OREG0687313	Mus musculus	N/A	TRANSCRIPTION FACTOR BINDING SITE	N/A	N/A	N/A	Gfi1b	N/A	N/A	N/A	24194598	JASPAR	mm10	-1	chr2	4561364	4561374
OREG0687313	Mus musculus	N/A	TRANSCRIPTION FACTOR BINDING SITE	N/A	N/A	N/A	Gfi1b	N/A	N/A	N/A	24194598	JASPAR	mm8	-1	chr2	4478636	4478646
OREG0687313	Mus musculus	N/A	TRANSCRIPTION FACTOR BINDING SITE	N/A	N/A	N/A	Gfi1b	N/A	N/A	N/A	24194598	JASPAR	mm9	-1	chr2	4482410	4482420
OREG0687314	Mus musculus	N/A	TRANSCRIPTION FACTOR BINDING SITE	N/A	N/A	N/A	Gfi1b	N/A	N/A	N/A	24194598	JASPAR	mm10	-1	chr2	11193277	11193287
OREG0687314	Mus musculus	N/A	TRANSCRIPTION FACTOR BINDING SITE	N/A	N/A	N/A	Gfi1b	N/A	N/A	N/A	24194598	JASPAR	mm8	-1	chr2	11111130	11111140
OREG0687314	Mus musculus	N/A	TRANSCRIPTION FACTOR BINDING SITE	N/A	N/A	N/A	Gfi1b	N/A	N/A	N/A	24194598	JASPAR	mm9	-1	chr2	11114904	11114914
OREG0687315	Mus musculus	N/A	TRANSCRIPTION FACTOR BINDING SITE	N/A	N/A	N/A	Gfi1b	N/A	N/A	N/A	24194598	JASPAR	mm10	1	chr2	26493363	26493373
OREG0687315	Mus musculus	N/A	TRANSCRIPTION FACTOR BINDING SITE	N/A	N/A	N/A	Gfi1b	N/A	N/A	N/A	24194598	JASPAR	mm8	1	chr2	26315372	26315382
OREG0687315	Mus musculus	N/A	TRANSCRIPTION FACTOR BINDING SITE	N/A	N/A	N/A	Gfi1b	N/A	N/A	N/A	24194598	JASPAR	mm9	1	chr2	26348883	26348893
OREG0687316	Mus musculus	N/A	TRANSCRIPTION FACTOR BINDING SITE	N/A	N/A	N/A	Gfi1b	N/A	N/A	N/A	24194598	JASPAR	mm10	1	chr2	28602397	28602407
OREG0687316	Mus musculus	N/A	TRANSCRIPTION FACTOR BINDING SITE	N/A	N/A	N/A	Gfi1b	N/A	N/A	N/A	24194598	JASPAR	mm8	1	chr2	28424406	28424416
OREG0687316	Mus musculus	N/A	TRANSCRIPTION FACTOR BINDING SITE	N/A	N/A	N/A	Gfi1b	N/A	N/A	N/A	24194598	JASPAR	mm9	1	chr2	28457917	28457927
OREG0687317	Mus musculus	N/A	TRANSCRIPTION FACTOR BINDING SITE	N/A	N/A	N/A	Gfi1b	N/A	N/A	N/A	24194598	JASPAR	mm10	1	chr2	29664212	29664222
OREG0687317	Mus musculus	N/A	TRANSCRIPTION FACTOR BINDING SITE	N/A	N/A	N/A	Gfi1b	N/A	N/A	N/A	24194598	JASPAR	mm8	1	chr2	29486221	29486231
OREG0687317	Mus musculus	N/A	TRANSCRIPTION FACTOR BINDING SITE	N/A	N/A	N/A	Gfi1b	N/A	N/A	N/A	24194598	JASPAR	mm9	1	chr2	29519732	29519742
OREG0687318	Mus musculus	N/A	TRANSCRIPTION FACTOR BINDING SITE	N/A	N/A	N/A	Gfi1b	N/A	N/A	N/A	24194598	JASPAR	mm10	1	chr2	84655997	84656007
OREG0687318	Mus musculus	N/A	TRANSCRIPTION FACTOR BINDING SITE	N/A	N/A	N/A	Gfi1b	N/A	N/A	N/A	24194598	JASPAR	mm8	1	chr2	84456836	84456846
OREG0687318	Mus musculus	N/A	TRANSCRIPTION FACTOR BINDING SITE	N/A	N/A	N/A	Gfi1b	N/A	N/A	N/A	24194598	JASPAR	mm9	1	chr2	84496154	84496164
OREG0687319	Mus musculus	N/A	TRANSCRIPTION FACTOR BINDING SITE	N/A	N/A	N/A	Gfi1b	N/A	N/A	N/A	24194598	JASPAR	mm10	1	chr2	152187347	152187357
OREG0687319	Mus musculus	N/A	TRANSCRIPTION FACTOR BINDING SITE	N/A	N/A	N/A	Gfi1b	N/A	N/A	N/A	24194598	JASPAR	mm8	1	chr2	151878788	151878798
OREG0687319	Mus musculus	N/A	TRANSCRIPTION FACTOR BINDING SITE	N/A	N/A	N/A	Gfi1b	N/A	N/A	N/A	24194598	JASPAR	mm9	1	chr2	152013083	152013093
OREG0687320	Mus musculus	N/A	TRANSCRIPTION FACTOR BINDING SITE	N/A	N/A	N/A	Gfi1b	N/A	N/A	N/A	24194598	JASPAR	mm10	-1	chr2	152187370	152187380
OREG0687320	Mus musculus	N/A	TRANSCRIPTION FACTOR BINDING SITE	N/A	N/A	N/A	Gfi1b	N/A	N/A	N/A	24194598	JASPAR	mm8	-1	chr2	151878811	151878821
OREG0687320	Mus musculus	N/A	TRANSCRIPTION FACTOR BINDING SITE	N/A	N/A	N/A	Gfi1b	N/A	N/A	N/A	24194598	JASPAR	mm9	-1	chr2	152013106	152013116
OREG0687321	Mus musculus	N/A	TRANSCRIPTION FACTOR BINDING SITE	N/A	N/A	N/A	Gfi1b	N/A	N/A	N/A	24194598	JASPAR	mm10	-1	chr2	157887366	157887376
OREG0687321	Mus musculus	N/A	TRANSCRIPTION FACTOR BINDING SITE	N/A	N/A	N/A	Gfi1b	N/A	N/A	N/A	24194598	JASPAR	mm8	-1	chr2	157578807	157578817
OREG0687321	Mus musculus	N/A	TRANSCRIPTION FACTOR BINDING SITE	N/A	N/A	N/A	Gfi1b	N/A	N/A	N/A	24194598	JASPAR	mm9	-1	chr2	157713102	157713112
OREG0687322	Mus musculus	N/A	TRANSCRIPTION FACTOR BINDING SITE	N/A	N/A	N/A	Gfi1b	N/A	N/A	N/A	24194598	JASPAR	mm10	-1	chr2	163232431	163232441
OREG0687322	Mus musculus	N/A	TRANSCRIPTION FACTOR BINDING SITE	N/A	N/A	N/A	Gfi1b	N/A	N/A	N/A	24194598	JASPAR	mm8	-1	chr2	162923872	162923882
OREG0687322	Mus musculus	N/A	TRANSCRIPTION FACTOR BINDING SITE	N/A	N/A	N/A	Gfi1b	N/A	N/A	N/A	24194598	JASPAR	mm9	-1	chr2	163058167	163058177
OREG0687323	Mus musculus	N/A	TRANSCRIPTION FACTOR BINDING SITE	N/A	N/A	N/A	Gfi1b	N/A	N/A	N/A	24194598	JASPAR	mm10	1	chr3	68676456	68676466
OREG0687323	Mus musculus	N/A	TRANSCRIPTION FACTOR BINDING SITE	N/A	N/A	N/A	Gfi1b	N/A	N/A	N/A	24194598	JASPAR	mm8	1	chr3	68764385	68764395
OREG0687323	Mus musculus	N/A	TRANSCRIPTION FACTOR BINDING SITE	N/A	N/A	N/A	Gfi1b	N/A	N/A	N/A	24194598	JASPAR	mm9	1	chr3	68480378	68480388
OREG0687324	Mus musculus	N/A	TRANSCRIPTION FACTOR BINDING SITE	N/A	N/A	N/A	Gfi1b	N/A	N/A	N/A	24194598	JASPAR	mm10	-1	chr3	96562138	96562148
OREG0687324	Mus musculus	N/A	TRANSCRIPTION FACTOR BINDING SITE	N/A	N/A	N/A	Gfi1b	N/A	N/A	N/A	24194598	JASPAR	mm8	-1	chr3	96647543	96647553
OREG0687324	Mus musculus	N/A	TRANSCRIPTION FACTOR BINDING SITE	N/A	N/A	N/A	Gfi1b	N/A	N/A	N/A	24194598	JASPAR	mm9	-1	chr3	96366061	96366071
OREG0687325	Mus musculus	N/A	TRANSCRIPTION FACTOR BINDING SITE	N/A	N/A	N/A	Gfi1b	N/A	N/A	N/A	24194598	JASPAR	mm10	-1	chr3	137909645	137909655
OREG0687325	Mus musculus	N/A	TRANSCRIPTION FACTOR BINDING SITE	N/A	N/A	N/A	Gfi1b	N/A	N/A	N/A	24194598	JASPAR	mm8	-1	chr3	137847032	137847042
OREG0687325	Mus musculus	N/A	TRANSCRIPTION FACTOR BINDING SITE	N/A	N/A	N/A	Gfi1b	N/A	N/A	N/A	24194598	JASPAR	mm9	-1	chr3	137572609	137572619
OREG0687326	Mus musculus	N/A	TRANSCRIPTION FACTOR BINDING SITE	N/A	N/A	N/A	Gfi1b	N/A	N/A	N/A	24194598	JASPAR	mm10	-1	chr3	137909671	137909681
OREG0687326	Mus musculus	N/A	TRANSCRIPTION FACTOR BINDING SITE	N/A	N/A	N/A	Gfi1b	N/A	N/A	N/A	24194598	JASPAR	mm8	-1	chr3	137847058	137847068
OREG0687326	Mus musculus	N/A	TRANSCRIPTION FACTOR BINDING SITE	N/A	N/A	N/A	Gfi1b	N/A	N/A	N/A	24194598	JASPAR	mm9	-1	chr3	137572635	137572645
OREG0687327	Mus musculus	N/A	TRANSCRIPTION FACTOR BINDING SITE	N/A	N/A	N/A	Gfi1b	N/A	N/A	N/A	24194598	JASPAR	mm10	-1	chr3	146421961	146421971
OREG0687327	Mus musculus	N/A	TRANSCRIPTION FACTOR BINDING SITE	N/A	N/A	N/A	Gfi1b	N/A	N/A	N/A	24194598	JASPAR	mm8	-1	chr3	146359347	146359357
OREG0687327	Mus musculus	N/A	TRANSCRIPTION FACTOR BINDING SITE	N/A	N/A	N/A	Gfi1b	N/A	N/A	N/A	24194598	JASPAR	mm9	-1	chr3	146084925	146084935
OREG0687328	Mus musculus	N/A	TRANSCRIPTION FACTOR BINDING SITE	N/A	N/A	N/A	Gfi1b	N/A	N/A	N/A	24194598	JASPAR	mm10	-1	chr4	129189672	129189682
OREG0687328	Mus musculus	N/A	TRANSCRIPTION FACTOR BINDING SITE	N/A	N/A	N/A	Gfi1b	N/A	N/A	N/A	24194598	JASPAR	mm8	-1	chr4	128691976	128691986
OREG0687328	Mus musculus	N/A	TRANSCRIPTION FACTOR BINDING SITE	N/A	N/A	N/A	Gfi1b	N/A	N/A	N/A	24194598	JASPAR	mm9	-1	chr4	128866916	128866926
OREG0687329	Mus musculus	N/A	TRANSCRIPTION FACTOR BINDING SITE	N/A	N/A	N/A	Gfi1b	N/A	N/A	N/A	24194598	JASPAR	mm10	-1	chr4	136191447	136191457
OREG0687329	Mus musculus	N/A	TRANSCRIPTION FACTOR BINDING SITE	N/A	N/A	N/A	Gfi1b	N/A	N/A	N/A	24194598	JASPAR	mm8	-1	chr4	135463523	135463533
OREG0687329	Mus musculus	N/A	TRANSCRIPTION FACTOR BINDING SITE	N/A	N/A	N/A	Gfi1b	N/A	N/A	N/A	24194598	JASPAR	mm9	-1	chr4	135747362	135747372
OREG0687330	Mus musculus	N/A	TRANSCRIPTION FACTOR BINDING SITE	N/A	N/A	N/A	Gfi1b	N/A	N/A	N/A	24194598	JASPAR	mm10	-1	chr4	136191499	136191509
OREG0687330	Mus musculus	N/A	TRANSCRIPTION FACTOR BINDING SITE	N/A	N/A	N/A	Gfi1b	N/A	N/A	N/A	24194598	JASPAR	mm8	-1	chr4	135463575	135463585
OREG0687330	Mus musculus	N/A	TRANSCRIPTION FACTOR BINDING SITE	N/A	N/A	N/A	Gfi1b	N/A	N/A	N/A	24194598	JASPAR	mm9	-1	chr4	135747414	135747424
OREG0687331	Mus musculus	N/A	TRANSCRIPTION FACTOR BINDING SITE	N/A	N/A	N/A	Gfi1b	N/A	N/A	N/A	24194598	JASPAR	mm10	-1	chr4	143362180	143362190
OREG0687331	Mus musculus	N/A	TRANSCRIPTION FACTOR BINDING SITE	N/A	N/A	N/A	Gfi1b	N/A	N/A	N/A	24194598	JASPAR	mm8	-1	chr4	142628867	142628877
OREG0687331	Mus musculus	N/A	TRANSCRIPTION FACTOR BINDING SITE	N/A	N/A	N/A	Gfi1b	N/A	N/A	N/A	24194598	JASPAR	mm9	-1	chr4	142952083	142952093
OREG0687332	Mus musculus	N/A	TRANSCRIPTION FACTOR BINDING SITE	N/A	N/A	N/A	Gfi1b	N/A	N/A	N/A	24194598	JASPAR	mm10	1	chr4	151058219	151058229
OREG0687332	Mus musculus	N/A	TRANSCRIPTION FACTOR BINDING SITE	N/A	N/A	N/A	Gfi1b	N/A	N/A	N/A	24194598	JASPAR	mm8	1	chr4	149902019	149902029
OREG0687332	Mus musculus	N/A	TRANSCRIPTION FACTOR BINDING SITE	N/A	N/A	N/A	Gfi1b	N/A	N/A	N/A	24194598	JASPAR	mm9	1	chr4	150432328	150432338
OREG0687333	Mus musculus	N/A	TRANSCRIPTION FACTOR BINDING SITE	N/A	N/A	N/A	Gfi1b	N/A	N/A	N/A	24194598	JASPAR	mm10	-1	chr5	41806469	41806479
OREG0687333	Mus musculus	N/A	TRANSCRIPTION FACTOR BINDING SITE	N/A	N/A	N/A	Gfi1b	N/A	N/A	N/A	24194598	JASPAR	mm8	-1	chr5	42094717	42094727
OREG0687333	Mus musculus	N/A	TRANSCRIPTION FACTOR BINDING SITE	N/A	N/A	N/A	Gfi1b	N/A	N/A	N/A	24194598	JASPAR	mm9	-1	chr5	42197708	42197718
OREG0687334	Mus musculus	N/A	TRANSCRIPTION FACTOR BINDING SITE	N/A	N/A	N/A	Gfi1b	N/A	N/A	N/A	24194598	JASPAR	mm10	-1	chr5	57717216	57717226
OREG0687334	Mus musculus	N/A	TRANSCRIPTION FACTOR BINDING SITE	N/A	N/A	N/A	Gfi1b	N/A	N/A	N/A	24194598	JASPAR	mm8	-1	chr5	58005453	58005463
OREG0687334	Mus musculus	N/A	TRANSCRIPTION FACTOR BINDING SITE	N/A	N/A	N/A	Gfi1b	N/A	N/A	N/A	24194598	JASPAR	mm9	-1	chr5	58108455	58108465
OREG0687335	Mus musculus	N/A	TRANSCRIPTION FACTOR BINDING SITE	N/A	N/A	N/A	Gfi1b	N/A	N/A	N/A	24194598	JASPAR	mm10	1	chr5	100299850	100299860
OREG0687335	Mus musculus	N/A	TRANSCRIPTION FACTOR BINDING SITE	N/A	N/A	N/A	Gfi1b	N/A	N/A	N/A	24194598	JASPAR	mm8	1	chr5	100540152	100540162
OREG0687335	Mus musculus	N/A	TRANSCRIPTION FACTOR BINDING SITE	N/A	N/A	N/A	Gfi1b	N/A	N/A	N/A	24194598	JASPAR	mm9	1	chr5	100728869	100728879
OREG0687336	Mus musculus	N/A	TRANSCRIPTION FACTOR BINDING SITE	N/A	N/A	N/A	Gfi1b	N/A	N/A	N/A	24194598	JASPAR	mm10	1	chr5	114608621	114608631
OREG0687336	Mus musculus	N/A	TRANSCRIPTION FACTOR BINDING SITE	N/A	N/A	N/A	Gfi1b	N/A	N/A	N/A	24194598	JASPAR	mm8	1	chr5	114869620	114869630
OREG0687336	Mus musculus	N/A	TRANSCRIPTION FACTOR BINDING SITE	N/A	N/A	N/A	Gfi1b	N/A	N/A	N/A	24194598	JASPAR	mm9	1	chr5	115058630	115058640
OREG0687337	Mus musculus	N/A	TRANSCRIPTION FACTOR BINDING SITE	N/A	N/A	N/A	Gfi1b	N/A	N/A	N/A	24194598	JASPAR	mm10	-1	chr5	135656085	135656095
OREG0687337	Mus musculus	N/A	TRANSCRIPTION FACTOR BINDING SITE	N/A	N/A	N/A	Gfi1b	N/A	N/A	N/A	24194598	JASPAR	mm8	-1	chr5	135940712	135940722
OREG0687337	Mus musculus	N/A	TRANSCRIPTION FACTOR BINDING SITE	N/A	N/A	N/A	Gfi1b	N/A	N/A	N/A	24194598	JASPAR	mm9	-1	chr5	136131955	136131965
OREG0687338	Mus musculus	N/A	TRANSCRIPTION FACTOR BINDING SITE	N/A	N/A	N/A	Gfi1b	N/A	N/A	N/A	24194598	JASPAR	mm10	-1	chr6	40471673	40471683
OREG0687338	Mus musculus	N/A	TRANSCRIPTION FACTOR BINDING SITE	N/A	N/A	N/A	Gfi1b	N/A	N/A	N/A	24194598	JASPAR	mm8	-1	chr6	40401280	40401290
OREG0687338	Mus musculus	N/A	TRANSCRIPTION FACTOR BINDING SITE	N/A	N/A	N/A	Gfi1b	N/A	N/A	N/A	24194598	JASPAR	mm9	-1	chr6	40421672	40421682
OREG0687339	Mus musculus	N/A	TRANSCRIPTION FACTOR BINDING SITE	N/A	N/A	N/A	Gfi1b	N/A	N/A	N/A	24194598	JASPAR	mm10	-1	chr6	48288176	48288186
OREG0687339	Mus musculus	N/A	TRANSCRIPTION FACTOR BINDING SITE	N/A	N/A	N/A	Gfi1b	N/A	N/A	N/A	24194598	JASPAR	mm8	-1	chr6	48217762	48217772
OREG0687339	Mus musculus	N/A	TRANSCRIPTION FACTOR BINDING SITE	N/A	N/A	N/A	Gfi1b	N/A	N/A	N/A	24194598	JASPAR	mm9	-1	chr6	48238175	48238185
OREG0687340	Mus musculus	N/A	TRANSCRIPTION FACTOR BINDING SITE	N/A	N/A	N/A	Gfi1b	N/A	N/A	N/A	24194598	JASPAR	mm10	1	chr6	48288224	48288234
OREG0687340	Mus musculus	N/A	TRANSCRIPTION FACTOR BINDING SITE	N/A	N/A	N/A	Gfi1b	N/A	N/A	N/A	24194598	JASPAR	mm8	1	chr6	48217810	48217820
OREG0687340	Mus musculus	N/A	TRANSCRIPTION FACTOR BINDING SITE	N/A	N/A	N/A	Gfi1b	N/A	N/A	N/A	24194598	JASPAR	mm9	1	chr6	48238223	48238233
OREG0687341	Mus musculus	N/A	TRANSCRIPTION FACTOR BINDING SITE	N/A	N/A	N/A	Gfi1b	N/A	N/A	N/A	24194598	JASPAR	mm10	-1	chr6	88111005	88111015
OREG0687341	Mus musculus	N/A	TRANSCRIPTION FACTOR BINDING SITE	N/A	N/A	N/A	Gfi1b	N/A	N/A	N/A	24194598	JASPAR	mm8	-1	chr6	88076646	88076656
OREG0687341	Mus musculus	N/A	TRANSCRIPTION FACTOR BINDING SITE	N/A	N/A	N/A	Gfi1b	N/A	N/A	N/A	24194598	JASPAR	mm9	-1	chr6	88060999	88061009
OREG0687342	Mus musculus	N/A	TRANSCRIPTION FACTOR BINDING SITE	N/A	N/A	N/A	Gfi1b	N/A	N/A	N/A	24194598	JASPAR	mm10	1	chr6	88518101	88518111
OREG0687342	Mus musculus	N/A	TRANSCRIPTION FACTOR BINDING SITE	N/A	N/A	N/A	Gfi1b	N/A	N/A	N/A	24194598	JASPAR	mm8	1	chr6	88483742	88483752
OREG0687342	Mus musculus	N/A	TRANSCRIPTION FACTOR BINDING SITE	N/A	N/A	N/A	Gfi1b	N/A	N/A	N/A	24194598	JASPAR	mm9	1	chr6	88468095	88468105
OREG0687343	Mus musculus	N/A	TRANSCRIPTION FACTOR BINDING SITE	N/A	N/A	N/A	Gfi1b	N/A	N/A	N/A	24194598	JASPAR	mm10	-1	chr6	91712186	91712196
OREG0687343	Mus musculus	N/A	TRANSCRIPTION FACTOR BINDING SITE	N/A	N/A	N/A	Gfi1b	N/A	N/A	N/A	24194598	JASPAR	mm8	-1	chr6	91677690	91677700
OREG0687343	Mus musculus	N/A	TRANSCRIPTION FACTOR BINDING SITE	N/A	N/A	N/A	Gfi1b	N/A	N/A	N/A	24194598	JASPAR	mm9	-1	chr6	91662180	91662190
OREG0687344	Mus musculus	N/A	TRANSCRIPTION FACTOR BINDING SITE	N/A	N/A	N/A	Gfi1b	N/A	N/A	N/A	24194598	JASPAR	mm10	1	chr6	116639028	116639038
OREG0687344	Mus musculus	N/A	TRANSCRIPTION FACTOR BINDING SITE	N/A	N/A	N/A	Gfi1b	N/A	N/A	N/A	24194598	JASPAR	mm8	1	chr6	116604647	116604657
OREG0687344	Mus musculus	N/A	TRANSCRIPTION FACTOR BINDING SITE	N/A	N/A	N/A	Gfi1b	N/A	N/A	N/A	24194598	JASPAR	mm9	1	chr6	116589046	116589056
OREG0687345	Mus musculus	N/A	TRANSCRIPTION FACTOR BINDING SITE	N/A	N/A	N/A	Gfi1b	N/A	N/A	N/A	24194598	JASPAR	mm10	1	chr6	143798332	143798342
OREG0687345	Mus musculus	N/A	TRANSCRIPTION FACTOR BINDING SITE	N/A	N/A	N/A	Gfi1b	N/A	N/A	N/A	24194598	JASPAR	mm8	1	chr6	143755554	143755564
OREG0687345	Mus musculus	N/A	TRANSCRIPTION FACTOR BINDING SITE	N/A	N/A	N/A	Gfi1b	N/A	N/A	N/A	24194598	JASPAR	mm9	1	chr6	143746852	143746862
OREG0687346	Mus musculus	N/A	TRANSCRIPTION FACTOR BINDING SITE	N/A	N/A	N/A	Gfi1b	N/A	N/A	N/A	24194598	JASPAR	mm10	1	chr6	143798354	143798364
OREG0687346	Mus musculus	N/A	TRANSCRIPTION FACTOR BINDING SITE	N/A	N/A	N/A	Gfi1b	N/A	N/A	N/A	24194598	JASPAR	mm8	1	chr6	143755576	143755586
OREG0687346	Mus musculus	N/A	TRANSCRIPTION FACTOR BINDING SITE	N/A	N/A	N/A	Gfi1b	N/A	N/A	N/A	24194598	JASPAR	mm9	1	chr6	143746874	143746884
OREG0687347	Mus musculus	N/A	TRANSCRIPTION FACTOR BINDING SITE	N/A	N/A	N/A	Gfi1b	N/A	N/A	N/A	24194598	JASPAR	mm10	-1	chr7	19310453	19310463
OREG0687347	Mus musculus	N/A	TRANSCRIPTION FACTOR BINDING SITE	N/A	N/A	N/A	Gfi1b	N/A	N/A	N/A	24194598	JASPAR	mm8	-1	chr7	18468975	18468985
OREG0687347	Mus musculus	N/A	TRANSCRIPTION FACTOR BINDING SITE	N/A	N/A	N/A	Gfi1b	N/A	N/A	N/A	24194598	JASPAR	mm9	-1	chr7	19895802	19895812
OREG0687348	Mus musculus	N/A	TRANSCRIPTION FACTOR BINDING SITE	N/A	N/A	N/A	Gfi1b	N/A	N/A	N/A	24194598	JASPAR	mm10	-1	chr7	71961108	71961118
OREG0687348	Mus musculus	N/A	TRANSCRIPTION FACTOR BINDING SITE	N/A	N/A	N/A	Gfi1b	N/A	N/A	N/A	24194598	JASPAR	mm8	-1	chr7	71834621	71834631
OREG0687348	Mus musculus	N/A	TRANSCRIPTION FACTOR BINDING SITE	N/A	N/A	N/A	Gfi1b	N/A	N/A	N/A	24194598	JASPAR	mm9	-1	chr7	79105994	79106004
OREG0687349	Mus musculus	N/A	TRANSCRIPTION FACTOR BINDING SITE	N/A	N/A	N/A	Gfi1b	N/A	N/A	N/A	24194598	JASPAR	mm10	1	chr7	84123630	84123640
OREG0687349	Mus musculus	N/A	TRANSCRIPTION FACTOR BINDING SITE	N/A	N/A	N/A	Gfi1b	N/A	N/A	N/A	24194598	JASPAR	mm8	1	chr7	83999815	83999825
OREG0687349	Mus musculus	N/A	TRANSCRIPTION FACTOR BINDING SITE	N/A	N/A	N/A	Gfi1b	N/A	N/A	N/A	24194598	JASPAR	mm9	1	chr7	91272140	91272150
OREG0687350	Mus musculus	N/A	TRANSCRIPTION FACTOR BINDING SITE	N/A	N/A	N/A	Gfi1b	N/A	N/A	N/A	24194598	JASPAR	mm10	-1	chr7	92711801	92711811
OREG0687350	Mus musculus	N/A	TRANSCRIPTION FACTOR BINDING SITE	N/A	N/A	N/A	Gfi1b	N/A	N/A	N/A	24194598	JASPAR	mm8	-1	chr7	92586993	92587003
OREG0687350	Mus musculus	N/A	TRANSCRIPTION FACTOR BINDING SITE	N/A	N/A	N/A	Gfi1b	N/A	N/A	N/A	24194598	JASPAR	mm9	-1	chr7	99860311	99860321
OREG0687351	Mus musculus	N/A	TRANSCRIPTION FACTOR BINDING SITE	N/A	N/A	N/A	Gfi1b	N/A	N/A	N/A	24194598	JASPAR	mm10	-1	chr7	101382326	101382336
OREG0687351	Mus musculus	N/A	TRANSCRIPTION FACTOR BINDING SITE	N/A	N/A	N/A	Gfi1b	N/A	N/A	N/A	24194598	JASPAR	mm8	-1	chr7	101256147	101256157
OREG0687351	Mus musculus	N/A	TRANSCRIPTION FACTOR BINDING SITE	N/A	N/A	N/A	Gfi1b	N/A	N/A	N/A	24194598	JASPAR	mm9	-1	chr7	108530840	108530850
OREG0687352	Mus musculus	N/A	TRANSCRIPTION FACTOR BINDING SITE	N/A	N/A	N/A	Gfi1b	N/A	N/A	N/A	24194598	JASPAR	mm10	-1	chr7	107392980	107392990
OREG0687352	Mus musculus	N/A	TRANSCRIPTION FACTOR BINDING SITE	N/A	N/A	N/A	Gfi1b	N/A	N/A	N/A	24194598	JASPAR	mm8	-1	chr7	107184157	107184167
OREG0687352	Mus musculus	N/A	TRANSCRIPTION FACTOR BINDING SITE	N/A	N/A	N/A	Gfi1b	N/A	N/A	N/A	24194598	JASPAR	mm9	-1	chr7	114536494	114536504
OREG0687353	Mus musculus	N/A	TRANSCRIPTION FACTOR BINDING SITE	N/A	N/A	N/A	Gfi1b	N/A	N/A	N/A	24194598	JASPAR	mm10	1	chr7	118277651	118277661
OREG0687353	Mus musculus	N/A	TRANSCRIPTION FACTOR BINDING SITE	N/A	N/A	N/A	Gfi1b	N/A	N/A	N/A	24194598	JASPAR	mm8	1	chr7	118068800	118068810
OREG0687353	Mus musculus	N/A	TRANSCRIPTION FACTOR BINDING SITE	N/A	N/A	N/A	Gfi1b	N/A	N/A	N/A	24194598	JASPAR	mm9	1	chr7	125421165	125421175
OREG0687354	Mus musculus	N/A	TRANSCRIPTION FACTOR BINDING SITE	N/A	N/A	N/A	Gfi1b	N/A	N/A	N/A	24194598	JASPAR	mm10	-1	chr7	128744771	128744781
OREG0687354	Mus musculus	N/A	TRANSCRIPTION FACTOR BINDING SITE	N/A	N/A	N/A	Gfi1b	N/A	N/A	N/A	24194598	JASPAR	mm8	-1	chr7	128535919	128535929
OREG0687354	Mus musculus	N/A	TRANSCRIPTION FACTOR BINDING SITE	N/A	N/A	N/A	Gfi1b	N/A	N/A	N/A	24194598	JASPAR	mm9	-1	chr7	135888285	135888295
OREG0687355	Mus musculus	N/A	TRANSCRIPTION FACTOR BINDING SITE	N/A	N/A	N/A	Gfi1b	N/A	N/A	N/A	24194598	JASPAR	mm10	1	chr7	136121619	136121629
OREG0687355	Mus musculus	N/A	TRANSCRIPTION FACTOR BINDING SITE	N/A	N/A	N/A	Gfi1b	N/A	N/A	N/A	24194598	JASPAR	mm8	1	chr7	135959962	135959972
OREG0687355	Mus musculus	N/A	TRANSCRIPTION FACTOR BINDING SITE	N/A	N/A	N/A	Gfi1b	N/A	N/A	N/A	24194598	JASPAR	mm9	1	chr7	143313302	143313312
OREG0687356	Mus musculus	N/A	TRANSCRIPTION FACTOR BINDING SITE	N/A	N/A	N/A	Gfi1b	N/A	N/A	N/A	24194598	JASPAR	mm10	-1	chr8	13221243	13221253
OREG0687356	Mus musculus	N/A	TRANSCRIPTION FACTOR BINDING SITE	N/A	N/A	N/A	Gfi1b	N/A	N/A	N/A	24194598	JASPAR	mm8	-1	chr8	13221220	13221230
OREG0687356	Mus musculus	N/A	TRANSCRIPTION FACTOR BINDING SITE	N/A	N/A	N/A	Gfi1b	N/A	N/A	N/A	24194598	JASPAR	mm9	-1	chr8	13221243	13221253
OREG0687357	Mus musculus	N/A	TRANSCRIPTION FACTOR BINDING SITE	N/A	N/A	N/A	Gfi1b	N/A	N/A	N/A	24194598	JASPAR	mm10	1	chr8	28149305	28149315
OREG0687357	Mus musculus	N/A	TRANSCRIPTION FACTOR BINDING SITE	N/A	N/A	N/A	Gfi1b	N/A	N/A	N/A	24194598	JASPAR	mm8	1	chr8	29615241	29615251
OREG0687357	Mus musculus	N/A	TRANSCRIPTION FACTOR BINDING SITE	N/A	N/A	N/A	Gfi1b	N/A	N/A	N/A	24194598	JASPAR	mm9	1	chr8	29259777	29259787
OREG0687358	Mus musculus	N/A	TRANSCRIPTION FACTOR BINDING SITE	N/A	N/A	N/A	Gfi1b	N/A	N/A	N/A	24194598	JASPAR	mm10	-1	chr8	31149048	31149058
OREG0687358	Mus musculus	N/A	TRANSCRIPTION FACTOR BINDING SITE	N/A	N/A	N/A	Gfi1b	N/A	N/A	N/A	24194598	JASPAR	mm8	-1	chr8	32614983	32614993
OREG0687358	Mus musculus	N/A	TRANSCRIPTION FACTOR BINDING SITE	N/A	N/A	N/A	Gfi1b	N/A	N/A	N/A	24194598	JASPAR	mm9	-1	chr8	32259520	32259530
OREG0687359	Mus musculus	N/A	TRANSCRIPTION FACTOR BINDING SITE	N/A	N/A	N/A	Gfi1b	N/A	N/A	N/A	24194598	JASPAR	mm10	-1	chr8	34163541	34163551
OREG0687359	Mus musculus	N/A	TRANSCRIPTION FACTOR BINDING SITE	N/A	N/A	N/A	Gfi1b	N/A	N/A	N/A	24194598	JASPAR	mm8	-1	chr8	35632058	35632068
OREG0687359	Mus musculus	N/A	TRANSCRIPTION FACTOR BINDING SITE	N/A	N/A	N/A	Gfi1b	N/A	N/A	N/A	24194598	JASPAR	mm9	-1	chr8	35226595	35226605
OREG0687360	Mus musculus	N/A	TRANSCRIPTION FACTOR BINDING SITE	N/A	N/A	N/A	Gfi1b	N/A	N/A	N/A	24194598	JASPAR	mm10	1	chr8	120101528	120101538
OREG0687360	Mus musculus	N/A	TRANSCRIPTION FACTOR BINDING SITE	N/A	N/A	N/A	Gfi1b	N/A	N/A	N/A	24194598	JASPAR	mm8	1	chr8	122987505	122987515
OREG0687360	Mus musculus	N/A	TRANSCRIPTION FACTOR BINDING SITE	N/A	N/A	N/A	Gfi1b	N/A	N/A	N/A	24194598	JASPAR	mm9	1	chr8	122625428	122625438
OREG0687361	Mus musculus	N/A	TRANSCRIPTION FACTOR BINDING SITE	N/A	N/A	N/A	Gfi1b	N/A	N/A	N/A	24194598	JASPAR	mm10	1	chr9	15250541	15250551
OREG0687361	Mus musculus	N/A	TRANSCRIPTION FACTOR BINDING SITE	N/A	N/A	N/A	Gfi1b	N/A	N/A	N/A	24194598	JASPAR	mm8	1	chr9	15000934	15000944
OREG0687361	Mus musculus	N/A	TRANSCRIPTION FACTOR BINDING SITE	N/A	N/A	N/A	Gfi1b	N/A	N/A	N/A	24194598	JASPAR	mm9	1	chr9	15054985	15054995
OREG0687362	Mus musculus	N/A	TRANSCRIPTION FACTOR BINDING SITE	N/A	N/A	N/A	Gfi1b	N/A	N/A	N/A	24194598	JASPAR	mm10	1	chr9	62083236	62083246
OREG0687362	Mus musculus	N/A	TRANSCRIPTION FACTOR BINDING SITE	N/A	N/A	N/A	Gfi1b	N/A	N/A	N/A	24194598	JASPAR	mm8	1	chr9	61881242	61881252
OREG0687362	Mus musculus	N/A	TRANSCRIPTION FACTOR BINDING SITE	N/A	N/A	N/A	Gfi1b	N/A	N/A	N/A	24194598	JASPAR	mm9	1	chr9	61931043	61931053
OREG0687363	Mus musculus	N/A	TRANSCRIPTION FACTOR BINDING SITE	N/A	N/A	N/A	Gfi1b	N/A	N/A	N/A	24194598	JASPAR	mm10	-1	chr9	73063869	73063879
OREG0687363	Mus musculus	N/A	TRANSCRIPTION FACTOR BINDING SITE	N/A	N/A	N/A	Gfi1b	N/A	N/A	N/A	24194598	JASPAR	mm8	-1	chr9	72861001	72861011
OREG0687363	Mus musculus	N/A	TRANSCRIPTION FACTOR BINDING SITE	N/A	N/A	N/A	Gfi1b	N/A	N/A	N/A	24194598	JASPAR	mm9	-1	chr9	72911676	72911686
OREG0687364	Mus musculus	N/A	TRANSCRIPTION FACTOR BINDING SITE	N/A	N/A	N/A	Gfi1b	N/A	N/A	N/A	24194598	JASPAR	mm10	-1	chr9	120576435	120576445
OREG0687364	Mus musculus	N/A	TRANSCRIPTION FACTOR BINDING SITE	N/A	N/A	N/A	Gfi1b	N/A	N/A	N/A	24194598	JASPAR	mm8	-1	chr9	120425132	120425142
OREG0687364	Mus musculus	N/A	TRANSCRIPTION FACTOR BINDING SITE	N/A	N/A	N/A	Gfi1b	N/A	N/A	N/A	24194598	JASPAR	mm9	-1	chr9	120485552	120485562
OREG0687365	Mus musculus	N/A	TRANSCRIPTION FACTOR BINDING SITE	N/A	N/A	N/A	Gfi1b	N/A	N/A	N/A	24194598	JASPAR	mm10	-1	chr9	121605530	121605540
OREG0687365	Mus musculus	N/A	TRANSCRIPTION FACTOR BINDING SITE	N/A	N/A	N/A	Gfi1b	N/A	N/A	N/A	24194598	JASPAR	mm8	-1	chr9	121454228	121454238
OREG0687365	Mus musculus	N/A	TRANSCRIPTION FACTOR BINDING SITE	N/A	N/A	N/A	Gfi1b	N/A	N/A	N/A	24194598	JASPAR	mm9	-1	chr9	121514648	121514658
OREG0687366	Mus musculus	N/A	TRANSCRIPTION FACTOR BINDING SITE	N/A	N/A	N/A	Gfi1b	N/A	N/A	N/A	24194598	JASPAR	mm10	-1	chr1	35948269	35948279
OREG0687366	Mus musculus	N/A	TRANSCRIPTION FACTOR BINDING SITE	N/A	N/A	N/A	Gfi1b	N/A	N/A	N/A	24194598	JASPAR	mm8	-1	chr1	35892815	35892825
OREG0687366	Mus musculus	N/A	TRANSCRIPTION FACTOR BINDING SITE	N/A	N/A	N/A	Gfi1b	N/A	N/A	N/A	24194598	JASPAR	mm9	-1	chr1	36005114	36005124
OREG0687367	Mus musculus	N/A	TRANSCRIPTION FACTOR BINDING SITE	N/A	N/A	N/A	Gfi1b	N/A	N/A	N/A	24194598	JASPAR	mm10	1	chr1	36133831	36133841
OREG0687367	Mus musculus	N/A	TRANSCRIPTION FACTOR BINDING SITE	N/A	N/A	N/A	Gfi1b	N/A	N/A	N/A	24194598	JASPAR	mm8	1	chr1	36078377	36078387
OREG0687367	Mus musculus	N/A	TRANSCRIPTION FACTOR BINDING SITE	N/A	N/A	N/A	Gfi1b	N/A	N/A	N/A	24194598	JASPAR	mm9	1	chr1	36190676	36190686
OREG0687368	Mus musculus	N/A	TRANSCRIPTION FACTOR BINDING SITE	N/A	N/A	N/A	Gfi1b	N/A	N/A	N/A	24194598	JASPAR	mm10	-1	chr1	87843069	87843079
OREG0687368	Mus musculus	N/A	TRANSCRIPTION FACTOR BINDING SITE	N/A	N/A	N/A	Gfi1b	N/A	N/A	N/A	24194598	JASPAR	mm8	-1	chr1	89674240	89674250
OREG0687368	Mus musculus	N/A	TRANSCRIPTION FACTOR BINDING SITE	N/A	N/A	N/A	Gfi1b	N/A	N/A	N/A	24194598	JASPAR	mm9	-1	chr1	89739644	89739654
OREG0687369	Mus musculus	N/A	TRANSCRIPTION FACTOR BINDING SITE	N/A	N/A	N/A	Gfi1b	N/A	N/A	N/A	24194598	JASPAR	mm10	-1	chr1	94035291	94035301
OREG0687369	Mus musculus	N/A	TRANSCRIPTION FACTOR BINDING SITE	N/A	N/A	N/A	Gfi1b	N/A	N/A	N/A	24194598	JASPAR	mm8	-1	chr1	95865697	95865707
OREG0687369	Mus musculus	N/A	TRANSCRIPTION FACTOR BINDING SITE	N/A	N/A	N/A	Gfi1b	N/A	N/A	N/A	24194598	JASPAR	mm9	-1	chr1	95931868	95931878
OREG0687370	Mus musculus	N/A	TRANSCRIPTION FACTOR BINDING SITE	N/A	N/A	N/A	Gfi1b	N/A	N/A	N/A	24194598	JASPAR	mm10	1	chr1	166047876	166047886
OREG0687370	Mus musculus	N/A	TRANSCRIPTION FACTOR BINDING SITE	N/A	N/A	N/A	Gfi1b	N/A	N/A	N/A	24194598	JASPAR	mm8	1	chr1	167884551	167884561
OREG0687370	Mus musculus	N/A	TRANSCRIPTION FACTOR BINDING SITE	N/A	N/A	N/A	Gfi1b	N/A	N/A	N/A	24194598	JASPAR	mm9	1	chr1	167978007	167978017
OREG0687371	Mus musculus	N/A	TRANSCRIPTION FACTOR BINDING SITE	N/A	N/A	N/A	Gfi1b	N/A	N/A	N/A	24194598	JASPAR	mm10	1	chr1	171094616	171094626
OREG0687371	Mus musculus	N/A	TRANSCRIPTION FACTOR BINDING SITE	N/A	N/A	N/A	Gfi1b	N/A	N/A	N/A	24194598	JASPAR	mm8	1	chr1	172931291	172931301
OREG0687371	Mus musculus	N/A	TRANSCRIPTION FACTOR BINDING SITE	N/A	N/A	N/A	Gfi1b	N/A	N/A	N/A	24194598	JASPAR	mm9	1	chr1	173024747	173024757
OREG0687372	Mus musculus	N/A	TRANSCRIPTION FACTOR BINDING SITE	N/A	N/A	N/A	Gfi1b	N/A	N/A	N/A	24194598	JASPAR	mm10	-1	chr1	177568526	177568536
OREG0687372	Mus musculus	N/A	TRANSCRIPTION FACTOR BINDING SITE	N/A	N/A	N/A	Gfi1b	N/A	N/A	N/A	24194598	JASPAR	mm8	-1	chr1	179405201	179405211
OREG0687372	Mus musculus	N/A	TRANSCRIPTION FACTOR BINDING SITE	N/A	N/A	N/A	Gfi1b	N/A	N/A	N/A	24194598	JASPAR	mm9	-1	chr1	179498657	179498667
OREG0687373	Mus musculus	N/A	TRANSCRIPTION FACTOR BINDING SITE	N/A	N/A	N/A	Gfi1b	N/A	N/A	N/A	24194598	JASPAR	mm10	-1	chr10	21545620	21545630
OREG0687373	Mus musculus	N/A	TRANSCRIPTION FACTOR BINDING SITE	N/A	N/A	N/A	Gfi1b	N/A	N/A	N/A	24194598	JASPAR	mm8	-1	chr10	21235036	21235046
OREG0687373	Mus musculus	N/A	TRANSCRIPTION FACTOR BINDING SITE	N/A	N/A	N/A	Gfi1b	N/A	N/A	N/A	24194598	JASPAR	mm9	-1	chr10	21265426	21265436
OREG0687374	Mus musculus	N/A	TRANSCRIPTION FACTOR BINDING SITE	N/A	N/A	N/A	Gfi1b	N/A	N/A	N/A	24194598	JASPAR	mm10	-1	chr10	80165110	80165120
OREG0687374	Mus musculus	N/A	TRANSCRIPTION FACTOR BINDING SITE	N/A	N/A	N/A	Gfi1b	N/A	N/A	N/A	24194598	JASPAR	mm8	-1	chr10	79568239	79568249
OREG0687374	Mus musculus	N/A	TRANSCRIPTION FACTOR BINDING SITE	N/A	N/A	N/A	Gfi1b	N/A	N/A	N/A	24194598	JASPAR	mm9	-1	chr10	79627855	79627865
OREG0687375	Mus musculus	N/A	TRANSCRIPTION FACTOR BINDING SITE	N/A	N/A	N/A	Gfi1b	N/A	N/A	N/A	24194598	JASPAR	mm10	1	chr11	32889506	32889516
OREG0687375	Mus musculus	N/A	TRANSCRIPTION FACTOR BINDING SITE	N/A	N/A	N/A	Gfi1b	N/A	N/A	N/A	24194598	JASPAR	mm8	1	chr11	32789506	32789516
OREG0687375	Mus musculus	N/A	TRANSCRIPTION FACTOR BINDING SITE	N/A	N/A	N/A	Gfi1b	N/A	N/A	N/A	24194598	JASPAR	mm9	1	chr11	32789506	32789516
OREG0687376	Mus musculus	N/A	TRANSCRIPTION FACTOR BINDING SITE	N/A	N/A	N/A	Gfi1b	N/A	N/A	N/A	24194598	JASPAR	mm10	-1	chr11	49425592	49425602
OREG0687376	Mus musculus	N/A	TRANSCRIPTION FACTOR BINDING SITE	N/A	N/A	N/A	Gfi1b	N/A	N/A	N/A	24194598	JASPAR	mm8	-1	chr11	49269015	49269025
OREG0687376	Mus musculus	N/A	TRANSCRIPTION FACTOR BINDING SITE	N/A	N/A	N/A	Gfi1b	N/A	N/A	N/A	24194598	JASPAR	mm9	-1	chr11	49239094	49239104
OREG0687377	Mus musculus	N/A	TRANSCRIPTION FACTOR BINDING SITE	N/A	N/A	N/A	Gfi1b	N/A	N/A	N/A	24194598	JASPAR	mm10	1	chr11	49425611	49425621
OREG0687377	Mus musculus	N/A	TRANSCRIPTION FACTOR BINDING SITE	N/A	N/A	N/A	Gfi1b	N/A	N/A	N/A	24194598	JASPAR	mm8	1	chr11	49269034	49269044
OREG0687377	Mus musculus	N/A	TRANSCRIPTION FACTOR BINDING SITE	N/A	N/A	N/A	Gfi1b	N/A	N/A	N/A	24194598	JASPAR	mm9	1	chr11	49239113	49239123
OREG0687378	Mus musculus	N/A	TRANSCRIPTION FACTOR BINDING SITE	N/A	N/A	N/A	Gfi1b	N/A	N/A	N/A	24194598	JASPAR	mm10	-1	chr11	68144523	68144533
OREG0687378	Mus musculus	N/A	TRANSCRIPTION FACTOR BINDING SITE	N/A	N/A	N/A	Gfi1b	N/A	N/A	N/A	24194598	JASPAR	mm8	-1	chr11	67960718	67960728
OREG0687378	Mus musculus	N/A	TRANSCRIPTION FACTOR BINDING SITE	N/A	N/A	N/A	Gfi1b	N/A	N/A	N/A	24194598	JASPAR	mm9	-1	chr11	67958025	67958035
OREG0687379	Mus musculus	N/A	TRANSCRIPTION FACTOR BINDING SITE	N/A	N/A	N/A	Gfi1b	N/A	N/A	N/A	24194598	JASPAR	mm10	-1	chr11	75869106	75869116
OREG0687379	Mus musculus	N/A	TRANSCRIPTION FACTOR BINDING SITE	N/A	N/A	N/A	Gfi1b	N/A	N/A	N/A	24194598	JASPAR	mm8	-1	chr11	75685301	75685311
OREG0687379	Mus musculus	N/A	TRANSCRIPTION FACTOR BINDING SITE	N/A	N/A	N/A	Gfi1b	N/A	N/A	N/A	24194598	JASPAR	mm9	-1	chr11	75682608	75682618
OREG0687380	Mus musculus	N/A	TRANSCRIPTION FACTOR BINDING SITE	N/A	N/A	N/A	Gfi1b	N/A	N/A	N/A	24194598	JASPAR	mm10	-1	chr11	82005074	82005084
OREG0687380	Mus musculus	N/A	TRANSCRIPTION FACTOR BINDING SITE	N/A	N/A	N/A	Gfi1b	N/A	N/A	N/A	24194598	JASPAR	mm8	-1	chr11	81821269	81821279
OREG0687380	Mus musculus	N/A	TRANSCRIPTION FACTOR BINDING SITE	N/A	N/A	N/A	Gfi1b	N/A	N/A	N/A	24194598	JASPAR	mm9	-1	chr11	81818576	81818586
OREG0687381	Mus musculus	N/A	TRANSCRIPTION FACTOR BINDING SITE	N/A	N/A	N/A	Gfi1b	N/A	N/A	N/A	24194598	JASPAR	mm10	-1	chr11	98782368	98782378
OREG0687381	Mus musculus	N/A	TRANSCRIPTION FACTOR BINDING SITE	N/A	N/A	N/A	Gfi1b	N/A	N/A	N/A	24194598	JASPAR	mm8	-1	chr11	98598458	98598468
OREG0687381	Mus musculus	N/A	TRANSCRIPTION FACTOR BINDING SITE	N/A	N/A	N/A	Gfi1b	N/A	N/A	N/A	24194598	JASPAR	mm9	-1	chr11	98643682	98643692
OREG0687382	Mus musculus	N/A	TRANSCRIPTION FACTOR BINDING SITE	N/A	N/A	N/A	Gfi1b	N/A	N/A	N/A	24194598	JASPAR	mm10	1	chr11	98782444	98782454
OREG0687382	Mus musculus	N/A	TRANSCRIPTION FACTOR BINDING SITE	N/A	N/A	N/A	Gfi1b	N/A	N/A	N/A	24194598	JASPAR	mm8	1	chr11	98598534	98598544
OREG0687382	Mus musculus	N/A	TRANSCRIPTION FACTOR BINDING SITE	N/A	N/A	N/A	Gfi1b	N/A	N/A	N/A	24194598	JASPAR	mm9	1	chr11	98643758	98643768
OREG0687383	Mus musculus	N/A	TRANSCRIPTION FACTOR BINDING SITE	N/A	N/A	N/A	Gfi1b	N/A	N/A	N/A	24194598	JASPAR	mm10	1	chr11	117828957	117828967
OREG0687383	Mus musculus	N/A	TRANSCRIPTION FACTOR BINDING SITE	N/A	N/A	N/A	Gfi1b	N/A	N/A	N/A	24194598	JASPAR	mm8	1	chr11	117645047	117645057
OREG0687383	Mus musculus	N/A	TRANSCRIPTION FACTOR BINDING SITE	N/A	N/A	N/A	Gfi1b	N/A	N/A	N/A	24194598	JASPAR	mm9	1	chr11	117690271	117690281
OREG0687384	Mus musculus	N/A	TRANSCRIPTION FACTOR BINDING SITE	N/A	N/A	N/A	Gfi1b	N/A	N/A	N/A	24194598	JASPAR	mm10	1	chr12	102442876	102442886
OREG0687384	Mus musculus	N/A	TRANSCRIPTION FACTOR BINDING SITE	N/A	N/A	N/A	Gfi1b	N/A	N/A	N/A	24194598	JASPAR	mm8	1	chr12	102843926	102843936
OREG0687384	Mus musculus	N/A	TRANSCRIPTION FACTOR BINDING SITE	N/A	N/A	N/A	Gfi1b	N/A	N/A	N/A	24194598	JASPAR	mm9	1	chr12	103681086	103681096
OREG0687385	Mus musculus	N/A	TRANSCRIPTION FACTOR BINDING SITE	N/A	N/A	N/A	Gfi1b	N/A	N/A	N/A	24194598	JASPAR	mm10	1	chr13	51964578	51964588
OREG0687385	Mus musculus	N/A	TRANSCRIPTION FACTOR BINDING SITE	N/A	N/A	N/A	Gfi1b	N/A	N/A	N/A	24194598	JASPAR	mm8	1	chr13	51977069	51977079
OREG0687385	Mus musculus	N/A	TRANSCRIPTION FACTOR BINDING SITE	N/A	N/A	N/A	Gfi1b	N/A	N/A	N/A	24194598	JASPAR	mm9	1	chr13	52059947	52059957
OREG0687386	Mus musculus	N/A	TRANSCRIPTION FACTOR BINDING SITE	N/A	N/A	N/A	Gfi1b	N/A	N/A	N/A	24194598	JASPAR	mm10	-1	chr13	94328310	94328320
OREG0687386	Mus musculus	N/A	TRANSCRIPTION FACTOR BINDING SITE	N/A	N/A	N/A	Gfi1b	N/A	N/A	N/A	24194598	JASPAR	mm8	-1	chr13	95429009	95429019
OREG0687386	Mus musculus	N/A	TRANSCRIPTION FACTOR BINDING SITE	N/A	N/A	N/A	Gfi1b	N/A	N/A	N/A	24194598	JASPAR	mm9	-1	chr13	95098265	95098275
OREG0687387	Mus musculus	N/A	TRANSCRIPTION FACTOR BINDING SITE	N/A	N/A	N/A	Gfi1b	N/A	N/A	N/A	24194598	JASPAR	mm10	-1	chr13	95593097	95593107
OREG0687387	Mus musculus	N/A	TRANSCRIPTION FACTOR BINDING SITE	N/A	N/A	N/A	Gfi1b	N/A	N/A	N/A	24194598	JASPAR	mm8	-1	chr13	96693796	96693806
OREG0687387	Mus musculus	N/A	TRANSCRIPTION FACTOR BINDING SITE	N/A	N/A	N/A	Gfi1b	N/A	N/A	N/A	24194598	JASPAR	mm9	-1	chr13	96363052	96363062
OREG0687388	Mus musculus	N/A	TRANSCRIPTION FACTOR BINDING SITE	N/A	N/A	N/A	Gfi1b	N/A	N/A	N/A	24194598	JASPAR	mm10	1	chr13	95593142	95593152
OREG0687388	Mus musculus	N/A	TRANSCRIPTION FACTOR BINDING SITE	N/A	N/A	N/A	Gfi1b	N/A	N/A	N/A	24194598	JASPAR	mm8	1	chr13	96693841	96693851
OREG0687388	Mus musculus	N/A	TRANSCRIPTION FACTOR BINDING SITE	N/A	N/A	N/A	Gfi1b	N/A	N/A	N/A	24194598	JASPAR	mm9	1	chr13	96363097	96363107
OREG0687389	Mus musculus	N/A	TRANSCRIPTION FACTOR BINDING SITE	N/A	N/A	N/A	Gfi1b	N/A	N/A	N/A	24194598	JASPAR	mm10	1	chr15	27884664	27884674
OREG0687389	Mus musculus	N/A	TRANSCRIPTION FACTOR BINDING SITE	N/A	N/A	N/A	Gfi1b	N/A	N/A	N/A	24194598	JASPAR	mm8	1	chr15	27829253	27829263
OREG0687389	Mus musculus	N/A	TRANSCRIPTION FACTOR BINDING SITE	N/A	N/A	N/A	Gfi1b	N/A	N/A	N/A	24194598	JASPAR	mm9	1	chr15	27814419	27814429
OREG0687390	Mus musculus	N/A	TRANSCRIPTION FACTOR BINDING SITE	N/A	N/A	N/A	Gfi1b	N/A	N/A	N/A	24194598	JASPAR	mm10	-1	chr15	37006557	37006567
OREG0687390	Mus musculus	N/A	TRANSCRIPTION FACTOR BINDING SITE	N/A	N/A	N/A	Gfi1b	N/A	N/A	N/A	24194598	JASPAR	mm8	-1	chr15	36951146	36951156
OREG0687390	Mus musculus	N/A	TRANSCRIPTION FACTOR BINDING SITE	N/A	N/A	N/A	Gfi1b	N/A	N/A	N/A	24194598	JASPAR	mm9	-1	chr15	36936312	36936322
OREG0687391	Mus musculus	N/A	TRANSCRIPTION FACTOR BINDING SITE	N/A	N/A	N/A	Gfi1b	N/A	N/A	N/A	24194598	JASPAR	mm10	1	chr15	82338266	82338276
OREG0687391	Mus musculus	N/A	TRANSCRIPTION FACTOR BINDING SITE	N/A	N/A	N/A	Gfi1b	N/A	N/A	N/A	24194598	JASPAR	mm8	1	chr15	82166030	82166040
OREG0687391	Mus musculus	N/A	TRANSCRIPTION FACTOR BINDING SITE	N/A	N/A	N/A	Gfi1b	N/A	N/A	N/A	24194598	JASPAR	mm9	1	chr15	82168696	82168706
OREG0687392	Mus musculus	N/A	TRANSCRIPTION FACTOR BINDING SITE	N/A	N/A	N/A	Gfi1b	N/A	N/A	N/A	24194598	JASPAR	mm10	1	chr15	83530315	83530325
OREG0687392	Mus musculus	N/A	TRANSCRIPTION FACTOR BINDING SITE	N/A	N/A	N/A	Gfi1b	N/A	N/A	N/A	24194598	JASPAR	mm8	1	chr15	83358081	83358091
OREG0687392	Mus musculus	N/A	TRANSCRIPTION FACTOR BINDING SITE	N/A	N/A	N/A	Gfi1b	N/A	N/A	N/A	24194598	JASPAR	mm9	1	chr15	83360745	83360755
OREG0687393	Mus musculus	N/A	TRANSCRIPTION FACTOR BINDING SITE	N/A	N/A	N/A	Gfi1b	N/A	N/A	N/A	24194598	JASPAR	mm10	-1	chr15	96729515	96729525
OREG0687393	Mus musculus	N/A	TRANSCRIPTION FACTOR BINDING SITE	N/A	N/A	N/A	Gfi1b	N/A	N/A	N/A	24194598	JASPAR	mm8	-1	chr15	96557549	96557559
OREG0687393	Mus musculus	N/A	TRANSCRIPTION FACTOR BINDING SITE	N/A	N/A	N/A	Gfi1b	N/A	N/A	N/A	24194598	JASPAR	mm9	-1	chr15	96559946	96559956
OREG0687394	Mus musculus	N/A	TRANSCRIPTION FACTOR BINDING SITE	N/A	N/A	N/A	Gfi1b	N/A	N/A	N/A	24194598	JASPAR	mm10	1	chr16	30185022	30185032
OREG0687394	Mus musculus	N/A	TRANSCRIPTION FACTOR BINDING SITE	N/A	N/A	N/A	Gfi1b	N/A	N/A	N/A	24194598	JASPAR	mm8	1	chr16	30104769	30104779
OREG0687394	Mus musculus	N/A	TRANSCRIPTION FACTOR BINDING SITE	N/A	N/A	N/A	Gfi1b	N/A	N/A	N/A	24194598	JASPAR	mm9	1	chr16	30185108	30185118
OREG0687395	Mus musculus	N/A	TRANSCRIPTION FACTOR BINDING SITE	N/A	N/A	N/A	Gfi1b	N/A	N/A	N/A	24194598	JASPAR	mm10	1	chr16	33583524	33583534
OREG0687395	Mus musculus	N/A	TRANSCRIPTION FACTOR BINDING SITE	N/A	N/A	N/A	Gfi1b	N/A	N/A	N/A	24194598	JASPAR	mm8	1	chr16	33503271	33503281
OREG0687395	Mus musculus	N/A	TRANSCRIPTION FACTOR BINDING SITE	N/A	N/A	N/A	Gfi1b	N/A	N/A	N/A	24194598	JASPAR	mm9	1	chr16	33583610	33583620
OREG0687396	Mus musculus	N/A	TRANSCRIPTION FACTOR BINDING SITE	N/A	N/A	N/A	Gfi1b	N/A	N/A	N/A	24194598	JASPAR	mm10	-1	chr16	76458708	76458718
OREG0687396	Mus musculus	N/A	TRANSCRIPTION FACTOR BINDING SITE	N/A	N/A	N/A	Gfi1b	N/A	N/A	N/A	24194598	JASPAR	mm8	-1	chr16	76341388	76341398
OREG0687396	Mus musculus	N/A	TRANSCRIPTION FACTOR BINDING SITE	N/A	N/A	N/A	Gfi1b	N/A	N/A	N/A	24194598	JASPAR	mm9	-1	chr16	76458953	76458963
OREG0687397	Mus musculus	N/A	TRANSCRIPTION FACTOR BINDING SITE	N/A	N/A	N/A	Gfi1b	N/A	N/A	N/A	24194598	JASPAR	mm10	1	chr17	3230295	3230305
OREG0687397	Mus musculus	N/A	TRANSCRIPTION FACTOR BINDING SITE	N/A	N/A	N/A	Gfi1b	N/A	N/A	N/A	24194598	JASPAR	mm8	1	chr17	3186777	3186787
OREG0687397	Mus musculus	N/A	TRANSCRIPTION FACTOR BINDING SITE	N/A	N/A	N/A	Gfi1b	N/A	N/A	N/A	24194598	JASPAR	mm9	1	chr17	3230295	3230305
OREG0687398	Mus musculus	N/A	TRANSCRIPTION FACTOR BINDING SITE	N/A	N/A	N/A	Gfi1b	N/A	N/A	N/A	24194598	JASPAR	mm10	-1	chr17	6079859	6079869
OREG0687398	Mus musculus	N/A	TRANSCRIPTION FACTOR BINDING SITE	N/A	N/A	N/A	Gfi1b	N/A	N/A	N/A	24194598	JASPAR	mm8	-1	chr17	6036341	6036351
OREG0687398	Mus musculus	N/A	TRANSCRIPTION FACTOR BINDING SITE	N/A	N/A	N/A	Gfi1b	N/A	N/A	N/A	24194598	JASPAR	mm9	-1	chr17	6079859	6079869
OREG0687399	Mus musculus	N/A	TRANSCRIPTION FACTOR BINDING SITE	N/A	N/A	N/A	Gfi1b	N/A	N/A	N/A	24194598	JASPAR	mm10	1	chr17	12307987	12307997
OREG0687399	Mus musculus	N/A	TRANSCRIPTION FACTOR BINDING SITE	N/A	N/A	N/A	Gfi1b	N/A	N/A	N/A	24194598	JASPAR	mm8	1	chr17	12151345	12151355
OREG0687399	Mus musculus	N/A	TRANSCRIPTION FACTOR BINDING SITE	N/A	N/A	N/A	Gfi1b	N/A	N/A	N/A	24194598	JASPAR	mm9	1	chr17	12500853	12500863
OREG0687400	Mus musculus	N/A	TRANSCRIPTION FACTOR BINDING SITE	N/A	N/A	N/A	Gfi1b	N/A	N/A	N/A	24194598	JASPAR	mm10	-1	chr17	47158897	47158907
OREG0687400	Mus musculus	N/A	TRANSCRIPTION FACTOR BINDING SITE	N/A	N/A	N/A	Gfi1b	N/A	N/A	N/A	24194598	JASPAR	mm8	-1	chr17	46622088	46622098
OREG0687400	Mus musculus	N/A	TRANSCRIPTION FACTOR BINDING SITE	N/A	N/A	N/A	Gfi1b	N/A	N/A	N/A	24194598	JASPAR	mm9	-1	chr17	47295846	47295856
OREG0687401	Mus musculus	N/A	TRANSCRIPTION FACTOR BINDING SITE	N/A	N/A	N/A	Gfi1b	N/A	N/A	N/A	24194598	JASPAR	mm10	-1	chr17	85151731	85151741
OREG0687401	Mus musculus	N/A	TRANSCRIPTION FACTOR BINDING SITE	N/A	N/A	N/A	Gfi1b	N/A	N/A	N/A	24194598	JASPAR	mm8	-1	chr17	85060057	85060067
OREG0687401	Mus musculus	N/A	TRANSCRIPTION FACTOR BINDING SITE	N/A	N/A	N/A	Gfi1b	N/A	N/A	N/A	24194598	JASPAR	mm9	-1	chr17	85551071	85551081
OREG0687402	Mus musculus	N/A	TRANSCRIPTION FACTOR BINDING SITE	N/A	N/A	N/A	Gfi1b	N/A	N/A	N/A	24194598	JASPAR	mm10	1	chr18	13693962	13693972
OREG0687402	Mus musculus	N/A	TRANSCRIPTION FACTOR BINDING SITE	N/A	N/A	N/A	Gfi1b	N/A	N/A	N/A	24194598	JASPAR	mm8	1	chr18	13837131	13837141
OREG0687402	Mus musculus	N/A	TRANSCRIPTION FACTOR BINDING SITE	N/A	N/A	N/A	Gfi1b	N/A	N/A	N/A	24194598	JASPAR	mm9	1	chr18	13852471	13852481
OREG0687403	Mus musculus	N/A	TRANSCRIPTION FACTOR BINDING SITE	N/A	N/A	N/A	Gfi1b	N/A	N/A	N/A	24194598	JASPAR	mm10	1	chr18	35022103	35022113
OREG0687403	Mus musculus	N/A	TRANSCRIPTION FACTOR BINDING SITE	N/A	N/A	N/A	Gfi1b	N/A	N/A	N/A	24194598	JASPAR	mm8	1	chr18	35148077	35148087
OREG0687403	Mus musculus	N/A	TRANSCRIPTION FACTOR BINDING SITE	N/A	N/A	N/A	Gfi1b	N/A	N/A	N/A	24194598	JASPAR	mm9	1	chr18	35181757	35181767
OREG0687404	Mus musculus	N/A	TRANSCRIPTION FACTOR BINDING SITE	N/A	N/A	N/A	Gfi1b	N/A	N/A	N/A	24194598	JASPAR	mm10	1	chr18	50229347	50229357
OREG0687404	Mus musculus	N/A	TRANSCRIPTION FACTOR BINDING SITE	N/A	N/A	N/A	Gfi1b	N/A	N/A	N/A	24194598	JASPAR	mm8	1	chr18	50354677	50354687
OREG0687404	Mus musculus	N/A	TRANSCRIPTION FACTOR BINDING SITE	N/A	N/A	N/A	Gfi1b	N/A	N/A	N/A	24194598	JASPAR	mm9	1	chr18	50389001	50389011
OREG0687405	Mus musculus	N/A	TRANSCRIPTION FACTOR BINDING SITE	N/A	N/A	N/A	Gfi1b	N/A	N/A	N/A	24194598	JASPAR	mm10	1	chr18	64888890	64888900
OREG0687405	Mus musculus	N/A	TRANSCRIPTION FACTOR BINDING SITE	N/A	N/A	N/A	Gfi1b	N/A	N/A	N/A	24194598	JASPAR	mm8	1	chr18	65014259	65014269
OREG0687405	Mus musculus	N/A	TRANSCRIPTION FACTOR BINDING SITE	N/A	N/A	N/A	Gfi1b	N/A	N/A	N/A	24194598	JASPAR	mm9	1	chr18	65048544	65048554
OREG0687406	Mus musculus	N/A	TRANSCRIPTION FACTOR BINDING SITE	N/A	N/A	N/A	Gfi1b	N/A	N/A	N/A	24194598	JASPAR	mm10	1	chr18	68132780	68132790
OREG0687406	Mus musculus	N/A	TRANSCRIPTION FACTOR BINDING SITE	N/A	N/A	N/A	Gfi1b	N/A	N/A	N/A	24194598	JASPAR	mm8	1	chr18	68258149	68258159
OREG0687406	Mus musculus	N/A	TRANSCRIPTION FACTOR BINDING SITE	N/A	N/A	N/A	Gfi1b	N/A	N/A	N/A	24194598	JASPAR	mm9	1	chr18	68292434	68292444
OREG0687407	Mus musculus	N/A	TRANSCRIPTION FACTOR BINDING SITE	N/A	N/A	N/A	Gfi1b	N/A	N/A	N/A	24194598	JASPAR	mm10	-1	chr19	40532716	40532726
OREG0687407	Mus musculus	N/A	TRANSCRIPTION FACTOR BINDING SITE	N/A	N/A	N/A	Gfi1b	N/A	N/A	N/A	24194598	JASPAR	mm8	-1	chr19	40586027	40586037
OREG0687407	Mus musculus	N/A	TRANSCRIPTION FACTOR BINDING SITE	N/A	N/A	N/A	Gfi1b	N/A	N/A	N/A	24194598	JASPAR	mm9	-1	chr19	40607206	40607216
OREG0687408	Mus musculus	N/A	TRANSCRIPTION FACTOR BINDING SITE	N/A	N/A	N/A	Gfi1b	N/A	N/A	N/A	24194598	JASPAR	mm10	1	chr19	40589577	40589587
OREG0687408	Mus musculus	N/A	TRANSCRIPTION FACTOR BINDING SITE	N/A	N/A	N/A	Gfi1b	N/A	N/A	N/A	24194598	JASPAR	mm8	1	chr19	40642888	40642898
OREG0687408	Mus musculus	N/A	TRANSCRIPTION FACTOR BINDING SITE	N/A	N/A	N/A	Gfi1b	N/A	N/A	N/A	24194598	JASPAR	mm9	1	chr19	40664067	40664077
OREG0687409	Mus musculus	N/A	TRANSCRIPTION FACTOR BINDING SITE	N/A	N/A	N/A	Gfi1b	N/A	N/A	N/A	24194598	JASPAR	mm10	-1	chr2	6384678	6384688
OREG0687409	Mus musculus	N/A	TRANSCRIPTION FACTOR BINDING SITE	N/A	N/A	N/A	Gfi1b	N/A	N/A	N/A	24194598	JASPAR	mm8	-1	chr2	6301950	6301960
OREG0687409	Mus musculus	N/A	TRANSCRIPTION FACTOR BINDING SITE	N/A	N/A	N/A	Gfi1b	N/A	N/A	N/A	24194598	JASPAR	mm9	-1	chr2	6305724	6305734
OREG0687410	Mus musculus	N/A	TRANSCRIPTION FACTOR BINDING SITE	N/A	N/A	N/A	Gfi1b	N/A	N/A	N/A	24194598	JASPAR	mm10	-1	chr2	32536498	32536508
OREG0687410	Mus musculus	N/A	TRANSCRIPTION FACTOR BINDING SITE	N/A	N/A	N/A	Gfi1b	N/A	N/A	N/A	24194598	JASPAR	mm8	-1	chr2	32358507	32358517
OREG0687410	Mus musculus	N/A	TRANSCRIPTION FACTOR BINDING SITE	N/A	N/A	N/A	Gfi1b	N/A	N/A	N/A	24194598	JASPAR	mm9	-1	chr2	32392018	32392028
OREG0687411	Mus musculus	N/A	TRANSCRIPTION FACTOR BINDING SITE	N/A	N/A	N/A	Gfi1b	N/A	N/A	N/A	24194598	JASPAR	mm10	-1	chr2	35397711	35397721
OREG0687411	Mus musculus	N/A	TRANSCRIPTION FACTOR BINDING SITE	N/A	N/A	N/A	Gfi1b	N/A	N/A	N/A	24194598	JASPAR	mm8	-1	chr2	35219720	35219730
OREG0687411	Mus musculus	N/A	TRANSCRIPTION FACTOR BINDING SITE	N/A	N/A	N/A	Gfi1b	N/A	N/A	N/A	24194598	JASPAR	mm9	-1	chr2	35253231	35253241
OREG0687412	Mus musculus	N/A	TRANSCRIPTION FACTOR BINDING SITE	N/A	N/A	N/A	Gfi1b	N/A	N/A	N/A	24194598	JASPAR	mm10	1	chr2	65188705	65188715
OREG0687412	Mus musculus	N/A	TRANSCRIPTION FACTOR BINDING SITE	N/A	N/A	N/A	Gfi1b	N/A	N/A	N/A	24194598	JASPAR	mm8	1	chr2	64989544	64989554
OREG0687412	Mus musculus	N/A	TRANSCRIPTION FACTOR BINDING SITE	N/A	N/A	N/A	Gfi1b	N/A	N/A	N/A	24194598	JASPAR	mm9	1	chr2	65026762	65026772
OREG0687413	Mus musculus	N/A	TRANSCRIPTION FACTOR BINDING SITE	N/A	N/A	N/A	Gfi1b	N/A	N/A	N/A	24194598	JASPAR	mm10	-1	chr2	120632281	120632291
OREG0687413	Mus musculus	N/A	TRANSCRIPTION FACTOR BINDING SITE	N/A	N/A	N/A	Gfi1b	N/A	N/A	N/A	24194598	JASPAR	mm8	-1	chr2	120323722	120323732
OREG0687413	Mus musculus	N/A	TRANSCRIPTION FACTOR BINDING SITE	N/A	N/A	N/A	Gfi1b	N/A	N/A	N/A	24194598	JASPAR	mm9	-1	chr2	120458017	120458027
OREG0687414	Mus musculus	N/A	TRANSCRIPTION FACTOR BINDING SITE	N/A	N/A	N/A	Gfi1b	N/A	N/A	N/A	24194598	JASPAR	mm10	1	chr2	152669298	152669308
OREG0687414	Mus musculus	N/A	TRANSCRIPTION FACTOR BINDING SITE	N/A	N/A	N/A	Gfi1b	N/A	N/A	N/A	24194598	JASPAR	mm8	1	chr2	152360739	152360749
OREG0687414	Mus musculus	N/A	TRANSCRIPTION FACTOR BINDING SITE	N/A	N/A	N/A	Gfi1b	N/A	N/A	N/A	24194598	JASPAR	mm9	1	chr2	152495034	152495044
OREG0687415	Mus musculus	N/A	TRANSCRIPTION FACTOR BINDING SITE	N/A	N/A	N/A	Gfi1b	N/A	N/A	N/A	24194598	JASPAR	mm10	-1	chr2	156323898	156323908
OREG0687415	Mus musculus	N/A	TRANSCRIPTION FACTOR BINDING SITE	N/A	N/A	N/A	Gfi1b	N/A	N/A	N/A	24194598	JASPAR	mm8	-1	chr2	156015339	156015349
OREG0687415	Mus musculus	N/A	TRANSCRIPTION FACTOR BINDING SITE	N/A	N/A	N/A	Gfi1b	N/A	N/A	N/A	24194598	JASPAR	mm9	-1	chr2	156149634	156149644
OREG0687416	Mus musculus	N/A	TRANSCRIPTION FACTOR BINDING SITE	N/A	N/A	N/A	Gfi1b	N/A	N/A	N/A	24194598	JASPAR	mm10	1	chr4	59547837	59547847
OREG0687416	Mus musculus	N/A	TRANSCRIPTION FACTOR BINDING SITE	N/A	N/A	N/A	Gfi1b	N/A	N/A	N/A	24194598	JASPAR	mm8	1	chr4	59641891	59641901
OREG0687416	Mus musculus	N/A	TRANSCRIPTION FACTOR BINDING SITE	N/A	N/A	N/A	Gfi1b	N/A	N/A	N/A	24194598	JASPAR	mm9	1	chr4	59560709	59560719
OREG0687417	Mus musculus	N/A	TRANSCRIPTION FACTOR BINDING SITE	N/A	N/A	N/A	Gfi1b	N/A	N/A	N/A	24194598	JASPAR	mm10	1	chr4	109120977	109120987
OREG0687417	Mus musculus	N/A	TRANSCRIPTION FACTOR BINDING SITE	N/A	N/A	N/A	Gfi1b	N/A	N/A	N/A	24194598	JASPAR	mm8	1	chr4	108618909	108618919
OREG0687417	Mus musculus	N/A	TRANSCRIPTION FACTOR BINDING SITE	N/A	N/A	N/A	Gfi1b	N/A	N/A	N/A	24194598	JASPAR	mm9	1	chr4	108793582	108793592
OREG0687418	Mus musculus	N/A	TRANSCRIPTION FACTOR BINDING SITE	N/A	N/A	N/A	Gfi1b	N/A	N/A	N/A	24194598	JASPAR	mm10	-1	chr4	120954018	120954028
OREG0687418	Mus musculus	N/A	TRANSCRIPTION FACTOR BINDING SITE	N/A	N/A	N/A	Gfi1b	N/A	N/A	N/A	24194598	JASPAR	mm8	-1	chr4	120451653	120451663
OREG0687418	Mus musculus	N/A	TRANSCRIPTION FACTOR BINDING SITE	N/A	N/A	N/A	Gfi1b	N/A	N/A	N/A	24194598	JASPAR	mm9	-1	chr4	120626623	120626633
OREG0687419	Mus musculus	N/A	TRANSCRIPTION FACTOR BINDING SITE	N/A	N/A	N/A	Gfi1b	N/A	N/A	N/A	24194598	JASPAR	mm10	-1	chr4	128706854	128706864
OREG0687419	Mus musculus	N/A	TRANSCRIPTION FACTOR BINDING SITE	N/A	N/A	N/A	Gfi1b	N/A	N/A	N/A	24194598	JASPAR	mm8	-1	chr4	128209158	128209168
OREG0687419	Mus musculus	N/A	TRANSCRIPTION FACTOR BINDING SITE	N/A	N/A	N/A	Gfi1b	N/A	N/A	N/A	24194598	JASPAR	mm9	-1	chr4	128384098	128384108
OREG0687420	Mus musculus	N/A	TRANSCRIPTION FACTOR BINDING SITE	N/A	N/A	N/A	Gfi1b	N/A	N/A	N/A	24194598	JASPAR	mm10	1	chr5	134617295	134617305
OREG0687420	Mus musculus	N/A	TRANSCRIPTION FACTOR BINDING SITE	N/A	N/A	N/A	Gfi1b	N/A	N/A	N/A	24194598	JASPAR	mm8	1	chr5	134901922	134901932
OREG0687420	Mus musculus	N/A	TRANSCRIPTION FACTOR BINDING SITE	N/A	N/A	N/A	Gfi1b	N/A	N/A	N/A	24194598	JASPAR	mm9	1	chr5	135093165	135093175
OREG0687421	Mus musculus	N/A	TRANSCRIPTION FACTOR BINDING SITE	N/A	N/A	N/A	Gfi1b	N/A	N/A	N/A	24194598	JASPAR	mm10	-1	chr6	51580462	51580472
OREG0687421	Mus musculus	N/A	TRANSCRIPTION FACTOR BINDING SITE	N/A	N/A	N/A	Gfi1b	N/A	N/A	N/A	24194598	JASPAR	mm8	-1	chr6	51510045	51510055
OREG0687421	Mus musculus	N/A	TRANSCRIPTION FACTOR BINDING SITE	N/A	N/A	N/A	Gfi1b	N/A	N/A	N/A	24194598	JASPAR	mm9	-1	chr6	51530461	51530471
OREG0687422	Mus musculus	N/A	TRANSCRIPTION FACTOR BINDING SITE	N/A	N/A	N/A	Gfi1b	N/A	N/A	N/A	24194598	JASPAR	mm10	-1	chr7	101340401	101340411
OREG0687422	Mus musculus	N/A	TRANSCRIPTION FACTOR BINDING SITE	N/A	N/A	N/A	Gfi1b	N/A	N/A	N/A	24194598	JASPAR	mm8	-1	chr7	101214222	101214232
OREG0687422	Mus musculus	N/A	TRANSCRIPTION FACTOR BINDING SITE	N/A	N/A	N/A	Gfi1b	N/A	N/A	N/A	24194598	JASPAR	mm9	-1	chr7	108488915	108488925
OREG0687423	Mus musculus	N/A	TRANSCRIPTION FACTOR BINDING SITE	N/A	N/A	N/A	Gfi1b	N/A	N/A	N/A	24194598	JASPAR	mm10	-1	chr8	46210666	46210676
OREG0687423	Mus musculus	N/A	TRANSCRIPTION FACTOR BINDING SITE	N/A	N/A	N/A	Gfi1b	N/A	N/A	N/A	24194598	JASPAR	mm8	-1	chr8	47709483	47709493
OREG0687423	Mus musculus	N/A	TRANSCRIPTION FACTOR BINDING SITE	N/A	N/A	N/A	Gfi1b	N/A	N/A	N/A	24194598	JASPAR	mm9	-1	chr8	47296020	47296030
OREG0687424	Mus musculus	N/A	TRANSCRIPTION FACTOR BINDING SITE	N/A	N/A	N/A	Gfi1b	N/A	N/A	N/A	24194598	JASPAR	mm10	1	chr9	25220404	25220414
OREG0687424	Mus musculus	N/A	TRANSCRIPTION FACTOR BINDING SITE	N/A	N/A	N/A	Gfi1b	N/A	N/A	N/A	24194598	JASPAR	mm8	1	chr9	24969774	24969784
OREG0687424	Mus musculus	N/A	TRANSCRIPTION FACTOR BINDING SITE	N/A	N/A	N/A	Gfi1b	N/A	N/A	N/A	24194598	JASPAR	mm9	1	chr9	25024697	25024707
OREG0687425	Mus musculus	N/A	TRANSCRIPTION FACTOR BINDING SITE	N/A	N/A	N/A	Gfi1b	N/A	N/A	N/A	24194598	JASPAR	mm10	1	chr9	69037691	69037701
OREG0687425	Mus musculus	N/A	TRANSCRIPTION FACTOR BINDING SITE	N/A	N/A	N/A	Gfi1b	N/A	N/A	N/A	24194598	JASPAR	mm8	1	chr9	68836855	68836865
OREG0687425	Mus musculus	N/A	TRANSCRIPTION FACTOR BINDING SITE	N/A	N/A	N/A	Gfi1b	N/A	N/A	N/A	24194598	JASPAR	mm9	1	chr9	68885498	68885508
OREG0687426	Mus musculus	N/A	TRANSCRIPTION FACTOR BINDING SITE	N/A	N/A	N/A	Gfi1b	N/A	N/A	N/A	24194598	JASPAR	mm10	-1	chrX	106184503	106184513
OREG0687426	Mus musculus	N/A	TRANSCRIPTION FACTOR BINDING SITE	N/A	N/A	N/A	Gfi1b	N/A	N/A	N/A	24194598	JASPAR	mm8	-1	chrX	102387222	102387232
OREG0687426	Mus musculus	N/A	TRANSCRIPTION FACTOR BINDING SITE	N/A	N/A	N/A	Gfi1b	N/A	N/A	N/A	24194598	JASPAR	mm9	-1	chrX	103379842	103379852
OREG0687427	Mus musculus	N/A	TRANSCRIPTION FACTOR BINDING SITE	N/A	N/A	N/A	Gfi1b	N/A	N/A	N/A	24194598	JASPAR	mm10	1	chr1	13613946	13613956
OREG0687427	Mus musculus	N/A	TRANSCRIPTION FACTOR BINDING SITE	N/A	N/A	N/A	Gfi1b	N/A	N/A	N/A	24194598	JASPAR	mm8	1	chr1	13599160	13599170
OREG0687427	Mus musculus	N/A	TRANSCRIPTION FACTOR BINDING SITE	N/A	N/A	N/A	Gfi1b	N/A	N/A	N/A	24194598	JASPAR	mm9	1	chr1	13604027	13604037
OREG0687428	Mus musculus	N/A	TRANSCRIPTION FACTOR BINDING SITE	N/A	N/A	N/A	Gfi1b	N/A	N/A	N/A	24194598	JASPAR	mm10	-1	chr1	58742844	58742854
OREG0687428	Mus musculus	N/A	TRANSCRIPTION FACTOR BINDING SITE	N/A	N/A	N/A	Gfi1b	N/A	N/A	N/A	24194598	JASPAR	mm8	-1	chr1	58687390	58687400
OREG0687428	Mus musculus	N/A	TRANSCRIPTION FACTOR BINDING SITE	N/A	N/A	N/A	Gfi1b	N/A	N/A	N/A	24194598	JASPAR	mm9	-1	chr1	58799688	58799698
OREG0687429	Mus musculus	N/A	TRANSCRIPTION FACTOR BINDING SITE	N/A	N/A	N/A	Gfi1b	N/A	N/A	N/A	24194598	JASPAR	mm10	1	chr1	91212302	91212312
OREG0687429	Mus musculus	N/A	TRANSCRIPTION FACTOR BINDING SITE	N/A	N/A	N/A	Gfi1b	N/A	N/A	N/A	24194598	JASPAR	mm8	1	chr1	93042708	93042718
OREG0687429	Mus musculus	N/A	TRANSCRIPTION FACTOR BINDING SITE	N/A	N/A	N/A	Gfi1b	N/A	N/A	N/A	24194598	JASPAR	mm9	1	chr1	93108879	93108889
OREG0687430	Mus musculus	N/A	TRANSCRIPTION FACTOR BINDING SITE	N/A	N/A	N/A	Gfi1b	N/A	N/A	N/A	24194598	JASPAR	mm10	1	chr1	155108953	155108963
OREG0687430	Mus musculus	N/A	TRANSCRIPTION FACTOR BINDING SITE	N/A	N/A	N/A	Gfi1b	N/A	N/A	N/A	24194598	JASPAR	mm8	1	chr1	156871171	156871181
OREG0687430	Mus musculus	N/A	TRANSCRIPTION FACTOR BINDING SITE	N/A	N/A	N/A	Gfi1b	N/A	N/A	N/A	24194598	JASPAR	mm9	1	chr1	156956083	156956093
OREG0687431	Mus musculus	N/A	TRANSCRIPTION FACTOR BINDING SITE	N/A	N/A	N/A	Gfi1b	N/A	N/A	N/A	24194598	JASPAR	mm10	1	chr1	157061639	157061649
OREG0687431	Mus musculus	N/A	TRANSCRIPTION FACTOR BINDING SITE	N/A	N/A	N/A	Gfi1b	N/A	N/A	N/A	24194598	JASPAR	mm8	1	chr1	158898316	158898326
OREG0687431	Mus musculus	N/A	TRANSCRIPTION FACTOR BINDING SITE	N/A	N/A	N/A	Gfi1b	N/A	N/A	N/A	24194598	JASPAR	mm9	1	chr1	158991770	158991780
OREG0687432	Mus musculus	N/A	TRANSCRIPTION FACTOR BINDING SITE	N/A	N/A	N/A	Gfi1b	N/A	N/A	N/A	24194598	JASPAR	mm10	1	chr1	170510232	170510242
OREG0687432	Mus musculus	N/A	TRANSCRIPTION FACTOR BINDING SITE	N/A	N/A	N/A	Gfi1b	N/A	N/A	N/A	24194598	JASPAR	mm8	1	chr1	172346907	172346917
OREG0687432	Mus musculus	N/A	TRANSCRIPTION FACTOR BINDING SITE	N/A	N/A	N/A	Gfi1b	N/A	N/A	N/A	24194598	JASPAR	mm9	1	chr1	172440363	172440373
OREG0687433	Mus musculus	N/A	TRANSCRIPTION FACTOR BINDING SITE	N/A	N/A	N/A	Gfi1b	N/A	N/A	N/A	24194598	JASPAR	mm10	-1	chr1	172205951	172205961
OREG0687433	Mus musculus	N/A	TRANSCRIPTION FACTOR BINDING SITE	N/A	N/A	N/A	Gfi1b	N/A	N/A	N/A	24194598	JASPAR	mm8	-1	chr1	174042626	174042636
OREG0687433	Mus musculus	N/A	TRANSCRIPTION FACTOR BINDING SITE	N/A	N/A	N/A	Gfi1b	N/A	N/A	N/A	24194598	JASPAR	mm9	-1	chr1	174136082	174136092
OREG0687434	Mus musculus	N/A	TRANSCRIPTION FACTOR BINDING SITE	N/A	N/A	N/A	Gfi1b	N/A	N/A	N/A	24194598	JASPAR	mm10	1	chr1	174469867	174469877
OREG0687434	Mus musculus	N/A	TRANSCRIPTION FACTOR BINDING SITE	N/A	N/A	N/A	Gfi1b	N/A	N/A	N/A	24194598	JASPAR	mm8	1	chr1	176306542	176306552
OREG0687434	Mus musculus	N/A	TRANSCRIPTION FACTOR BINDING SITE	N/A	N/A	N/A	Gfi1b	N/A	N/A	N/A	24194598	JASPAR	mm9	1	chr1	176399998	176400008
OREG0687435	Mus musculus	N/A	TRANSCRIPTION FACTOR BINDING SITE	N/A	N/A	N/A	Gfi1b	N/A	N/A	N/A	24194598	JASPAR	mm10	1	chr11	54786986	54786996
OREG0687435	Mus musculus	N/A	TRANSCRIPTION FACTOR BINDING SITE	N/A	N/A	N/A	Gfi1b	N/A	N/A	N/A	24194598	JASPAR	mm8	1	chr11	54630409	54630419
OREG0687435	Mus musculus	N/A	TRANSCRIPTION FACTOR BINDING SITE	N/A	N/A	N/A	Gfi1b	N/A	N/A	N/A	24194598	JASPAR	mm9	1	chr11	54600488	54600498
OREG0687436	Mus musculus	N/A	TRANSCRIPTION FACTOR BINDING SITE	N/A	N/A	N/A	Gfi1b	N/A	N/A	N/A	24194598	JASPAR	mm10	1	chr11	80168791	80168801
OREG0687436	Mus musculus	N/A	TRANSCRIPTION FACTOR BINDING SITE	N/A	N/A	N/A	Gfi1b	N/A	N/A	N/A	24194598	JASPAR	mm8	1	chr11	79984986	79984996
OREG0687436	Mus musculus	N/A	TRANSCRIPTION FACTOR BINDING SITE	N/A	N/A	N/A	Gfi1b	N/A	N/A	N/A	24194598	JASPAR	mm9	1	chr11	79982293	79982303
OREG0687437	Mus musculus	N/A	TRANSCRIPTION FACTOR BINDING SITE	N/A	N/A	N/A	Gfi1b	N/A	N/A	N/A	24194598	JASPAR	mm10	1	chr11	101785065	101785075
OREG0687437	Mus musculus	N/A	TRANSCRIPTION FACTOR BINDING SITE	N/A	N/A	N/A	Gfi1b	N/A	N/A	N/A	24194598	JASPAR	mm8	1	chr11	101601155	101601165
OREG0687437	Mus musculus	N/A	TRANSCRIPTION FACTOR BINDING SITE	N/A	N/A	N/A	Gfi1b	N/A	N/A	N/A	24194598	JASPAR	mm9	1	chr11	101646379	101646389
OREG0687438	Mus musculus	N/A	TRANSCRIPTION FACTOR BINDING SITE	N/A	N/A	N/A	Gfi1b	N/A	N/A	N/A	24194598	JASPAR	mm10	-1	chr11	114531652	114531662
OREG0687438	Mus musculus	N/A	TRANSCRIPTION FACTOR BINDING SITE	N/A	N/A	N/A	Gfi1b	N/A	N/A	N/A	24194598	JASPAR	mm8	-1	chr11	114347742	114347752
OREG0687438	Mus musculus	N/A	TRANSCRIPTION FACTOR BINDING SITE	N/A	N/A	N/A	Gfi1b	N/A	N/A	N/A	24194598	JASPAR	mm9	-1	chr11	114392966	114392976
OREG0687439	Mus musculus	N/A	TRANSCRIPTION FACTOR BINDING SITE	N/A	N/A	N/A	Gfi1b	N/A	N/A	N/A	24194598	JASPAR	mm10	-1	chr12	105835794	105835804
OREG0687439	Mus musculus	N/A	TRANSCRIPTION FACTOR BINDING SITE	N/A	N/A	N/A	Gfi1b	N/A	N/A	N/A	24194598	JASPAR	mm8	-1	chr12	106236844	106236854
OREG0687439	Mus musculus	N/A	TRANSCRIPTION FACTOR BINDING SITE	N/A	N/A	N/A	Gfi1b	N/A	N/A	N/A	24194598	JASPAR	mm9	-1	chr12	107074004	107074014
OREG0687440	Mus musculus	N/A	TRANSCRIPTION FACTOR BINDING SITE	N/A	N/A	N/A	Gfi1b	N/A	N/A	N/A	24194598	JASPAR	mm10	-1	chr12	113001027	113001037
OREG0687440	Mus musculus	N/A	TRANSCRIPTION FACTOR BINDING SITE	N/A	N/A	N/A	Gfi1b	N/A	N/A	N/A	24194598	JASPAR	mm8	-1	chr12	113448835	113448845
OREG0687440	Mus musculus	N/A	TRANSCRIPTION FACTOR BINDING SITE	N/A	N/A	N/A	Gfi1b	N/A	N/A	N/A	24194598	JASPAR	mm9	-1	chr12	114239238	114239248
OREG0687441	Mus musculus	N/A	TRANSCRIPTION FACTOR BINDING SITE	N/A	N/A	N/A	Gfi1b	N/A	N/A	N/A	24194598	JASPAR	mm10	1	chr13	37914096	37914106
OREG0687441	Mus musculus	N/A	TRANSCRIPTION FACTOR BINDING SITE	N/A	N/A	N/A	Gfi1b	N/A	N/A	N/A	24194598	JASPAR	mm8	1	chr13	37921562	37921572
OREG0687441	Mus musculus	N/A	TRANSCRIPTION FACTOR BINDING SITE	N/A	N/A	N/A	Gfi1b	N/A	N/A	N/A	24194598	JASPAR	mm9	1	chr13	38005965	38005975
OREG0687442	Mus musculus	N/A	TRANSCRIPTION FACTOR BINDING SITE	N/A	N/A	N/A	Gfi1b	N/A	N/A	N/A	24194598	JASPAR	mm10	-1	chr13	49368147	49368157
OREG0687442	Mus musculus	N/A	TRANSCRIPTION FACTOR BINDING SITE	N/A	N/A	N/A	Gfi1b	N/A	N/A	N/A	24194598	JASPAR	mm8	-1	chr13	49380084	49380094
OREG0687442	Mus musculus	N/A	TRANSCRIPTION FACTOR BINDING SITE	N/A	N/A	N/A	Gfi1b	N/A	N/A	N/A	24194598	JASPAR	mm9	-1	chr13	49463516	49463526
OREG0687443	Mus musculus	N/A	TRANSCRIPTION FACTOR BINDING SITE	N/A	N/A	N/A	Gfi1b	N/A	N/A	N/A	24194598	JASPAR	mm10	1	chr13	91915396	91915406
OREG0687443	Mus musculus	N/A	TRANSCRIPTION FACTOR BINDING SITE	N/A	N/A	N/A	Gfi1b	N/A	N/A	N/A	24194598	JASPAR	mm8	1	chr13	92389635	92389645
OREG0687443	Mus musculus	N/A	TRANSCRIPTION FACTOR BINDING SITE	N/A	N/A	N/A	Gfi1b	N/A	N/A	N/A	24194598	JASPAR	mm9	1	chr13	92055001	92055011
OREG0687444	Mus musculus	N/A	TRANSCRIPTION FACTOR BINDING SITE	N/A	N/A	N/A	Gfi1b	N/A	N/A	N/A	24194598	JASPAR	mm10	1	chr13	101632945	101632955
OREG0687444	Mus musculus	N/A	TRANSCRIPTION FACTOR BINDING SITE	N/A	N/A	N/A	Gfi1b	N/A	N/A	N/A	24194598	JASPAR	mm8	1	chr13	102733202	102733212
OREG0687444	Mus musculus	N/A	TRANSCRIPTION FACTOR BINDING SITE	N/A	N/A	N/A	Gfi1b	N/A	N/A	N/A	24194598	JASPAR	mm9	1	chr13	102402900	102402910
OREG0687445	Mus musculus	N/A	TRANSCRIPTION FACTOR BINDING SITE	N/A	N/A	N/A	Gfi1b	N/A	N/A	N/A	24194598	JASPAR	mm10	1	chr13	114916823	114916833
OREG0687445	Mus musculus	N/A	TRANSCRIPTION FACTOR BINDING SITE	N/A	N/A	N/A	Gfi1b	N/A	N/A	N/A	24194598	JASPAR	mm8	1	chr13	116037701	116037711
OREG0687445	Mus musculus	N/A	TRANSCRIPTION FACTOR BINDING SITE	N/A	N/A	N/A	Gfi1b	N/A	N/A	N/A	24194598	JASPAR	mm9	1	chr13	115707031	115707041
OREG0687446	Mus musculus	N/A	TRANSCRIPTION FACTOR BINDING SITE	N/A	N/A	N/A	Gfi1b	N/A	N/A	N/A	24194598	JASPAR	mm10	1	chr14	56888078	56888088
OREG0687446	Mus musculus	N/A	TRANSCRIPTION FACTOR BINDING SITE	N/A	N/A	N/A	Gfi1b	N/A	N/A	N/A	24194598	JASPAR	mm8	1	chr14	55842188	55842198
OREG0687446	Mus musculus	N/A	TRANSCRIPTION FACTOR BINDING SITE	N/A	N/A	N/A	Gfi1b	N/A	N/A	N/A	24194598	JASPAR	mm9	1	chr14	57506915	57506925
OREG0687447	Mus musculus	N/A	TRANSCRIPTION FACTOR BINDING SITE	N/A	N/A	N/A	Gfi1b	N/A	N/A	N/A	24194598	JASPAR	mm10	1	chr15	73512448	73512458
OREG0687447	Mus musculus	N/A	TRANSCRIPTION FACTOR BINDING SITE	N/A	N/A	N/A	Gfi1b	N/A	N/A	N/A	24194598	JASPAR	mm8	1	chr15	73339704	73339714
OREG0687447	Mus musculus	N/A	TRANSCRIPTION FACTOR BINDING SITE	N/A	N/A	N/A	Gfi1b	N/A	N/A	N/A	24194598	JASPAR	mm9	1	chr15	73342878	73342888
OREG0687448	Mus musculus	N/A	TRANSCRIPTION FACTOR BINDING SITE	N/A	N/A	N/A	Gfi1b	N/A	N/A	N/A	24194598	JASPAR	mm10	1	chr15	100754371	100754381
OREG0687448	Mus musculus	N/A	TRANSCRIPTION FACTOR BINDING SITE	N/A	N/A	N/A	Gfi1b	N/A	N/A	N/A	24194598	JASPAR	mm8	1	chr15	100582405	100582415
OREG0687448	Mus musculus	N/A	TRANSCRIPTION FACTOR BINDING SITE	N/A	N/A	N/A	Gfi1b	N/A	N/A	N/A	24194598	JASPAR	mm9	1	chr15	100584802	100584812
OREG0687449	Mus musculus	N/A	TRANSCRIPTION FACTOR BINDING SITE	N/A	N/A	N/A	Gfi1b	N/A	N/A	N/A	24194598	JASPAR	mm10	-1	chr16	11066833	11066843
OREG0687449	Mus musculus	N/A	TRANSCRIPTION FACTOR BINDING SITE	N/A	N/A	N/A	Gfi1b	N/A	N/A	N/A	24194598	JASPAR	mm8	-1	chr16	10980411	10980421
OREG0687449	Mus musculus	N/A	TRANSCRIPTION FACTOR BINDING SITE	N/A	N/A	N/A	Gfi1b	N/A	N/A	N/A	24194598	JASPAR	mm9	-1	chr16	11066926	11066936
OREG0687450	Mus musculus	N/A	TRANSCRIPTION FACTOR BINDING SITE	N/A	N/A	N/A	Gfi1b	N/A	N/A	N/A	24194598	JASPAR	mm10	1	chr16	33922493	33922503
OREG0687450	Mus musculus	N/A	TRANSCRIPTION FACTOR BINDING SITE	N/A	N/A	N/A	Gfi1b	N/A	N/A	N/A	24194598	JASPAR	mm8	1	chr16	33842240	33842250
OREG0687450	Mus musculus	N/A	TRANSCRIPTION FACTOR BINDING SITE	N/A	N/A	N/A	Gfi1b	N/A	N/A	N/A	24194598	JASPAR	mm9	1	chr16	33922579	33922589
OREG0687451	Mus musculus	N/A	TRANSCRIPTION FACTOR BINDING SITE	N/A	N/A	N/A	Gfi1b	N/A	N/A	N/A	24194598	JASPAR	mm10	-1	chr17	29703008	29703018
OREG0687451	Mus musculus	N/A	TRANSCRIPTION FACTOR BINDING SITE	N/A	N/A	N/A	Gfi1b	N/A	N/A	N/A	24194598	JASPAR	mm8	-1	chr17	29430020	29430030
OREG0687451	Mus musculus	N/A	TRANSCRIPTION FACTOR BINDING SITE	N/A	N/A	N/A	Gfi1b	N/A	N/A	N/A	24194598	JASPAR	mm9	-1	chr17	29839953	29839963
OREG0687452	Mus musculus	N/A	TRANSCRIPTION FACTOR BINDING SITE	N/A	N/A	N/A	Gfi1b	N/A	N/A	N/A	24194598	JASPAR	mm10	1	chr17	44121536	44121546
OREG0687452	Mus musculus	N/A	TRANSCRIPTION FACTOR BINDING SITE	N/A	N/A	N/A	Gfi1b	N/A	N/A	N/A	24194598	JASPAR	mm8	1	chr17	43584591	43584601
OREG0687452	Mus musculus	N/A	TRANSCRIPTION FACTOR BINDING SITE	N/A	N/A	N/A	Gfi1b	N/A	N/A	N/A	24194598	JASPAR	mm9	1	chr17	44258485	44258495
OREG0687453	Mus musculus	N/A	TRANSCRIPTION FACTOR BINDING SITE	N/A	N/A	N/A	Gfi1b	N/A	N/A	N/A	24194598	JASPAR	mm10	-1	chr17	46086465	46086475
OREG0687453	Mus musculus	N/A	TRANSCRIPTION FACTOR BINDING SITE	N/A	N/A	N/A	Gfi1b	N/A	N/A	N/A	24194598	JASPAR	mm8	-1	chr17	45550046	45550056
OREG0687453	Mus musculus	N/A	TRANSCRIPTION FACTOR BINDING SITE	N/A	N/A	N/A	Gfi1b	N/A	N/A	N/A	24194598	JASPAR	mm9	-1	chr17	46223414	46223424
OREG0687454	Mus musculus	N/A	TRANSCRIPTION FACTOR BINDING SITE	N/A	N/A	N/A	Gfi1b	N/A	N/A	N/A	24194598	JASPAR	mm10	-1	chr17	55976553	55976563
OREG0687454	Mus musculus	N/A	TRANSCRIPTION FACTOR BINDING SITE	N/A	N/A	N/A	Gfi1b	N/A	N/A	N/A	24194598	JASPAR	mm8	-1	chr17	55569846	55569856
OREG0687454	Mus musculus	N/A	TRANSCRIPTION FACTOR BINDING SITE	N/A	N/A	N/A	Gfi1b	N/A	N/A	N/A	24194598	JASPAR	mm9	-1	chr17	56115976	56115986
OREG0687455	Mus musculus	N/A	TRANSCRIPTION FACTOR BINDING SITE	N/A	N/A	N/A	Gfi1b	N/A	N/A	N/A	24194598	JASPAR	mm10	1	chr17	63354604	63354614
OREG0687455	Mus musculus	N/A	TRANSCRIPTION FACTOR BINDING SITE	N/A	N/A	N/A	Gfi1b	N/A	N/A	N/A	24194598	JASPAR	mm8	1	chr17	63040066	63040076
OREG0687455	Mus musculus	N/A	TRANSCRIPTION FACTOR BINDING SITE	N/A	N/A	N/A	Gfi1b	N/A	N/A	N/A	24194598	JASPAR	mm9	1	chr17	63703953	63703963
OREG0687456	Mus musculus	N/A	TRANSCRIPTION FACTOR BINDING SITE	N/A	N/A	N/A	Gfi1b	N/A	N/A	N/A	24194598	JASPAR	mm10	1	chr18	3281079	3281089
OREG0687456	Mus musculus	N/A	TRANSCRIPTION FACTOR BINDING SITE	N/A	N/A	N/A	Gfi1b	N/A	N/A	N/A	24194598	JASPAR	mm8	1	chr18	3281077	3281087
OREG0687456	Mus musculus	N/A	TRANSCRIPTION FACTOR BINDING SITE	N/A	N/A	N/A	Gfi1b	N/A	N/A	N/A	24194598	JASPAR	mm9	1	chr18	3281077	3281087
OREG0687457	Mus musculus	N/A	TRANSCRIPTION FACTOR BINDING SITE	N/A	N/A	N/A	Gfi1b	N/A	N/A	N/A	24194598	JASPAR	mm10	1	chr18	38217135	38217145
OREG0687457	Mus musculus	N/A	TRANSCRIPTION FACTOR BINDING SITE	N/A	N/A	N/A	Gfi1b	N/A	N/A	N/A	24194598	JASPAR	mm8	1	chr18	38343109	38343119
OREG0687457	Mus musculus	N/A	TRANSCRIPTION FACTOR BINDING SITE	N/A	N/A	N/A	Gfi1b	N/A	N/A	N/A	24194598	JASPAR	mm9	1	chr18	38376789	38376799
OREG0687458	Mus musculus	N/A	TRANSCRIPTION FACTOR BINDING SITE	N/A	N/A	N/A	Gfi1b	N/A	N/A	N/A	24194598	JASPAR	mm10	1	chr19	36097394	36097404
OREG0687458	Mus musculus	N/A	TRANSCRIPTION FACTOR BINDING SITE	N/A	N/A	N/A	Gfi1b	N/A	N/A	N/A	24194598	JASPAR	mm8	1	chr19	36162538	36162548
OREG0687458	Mus musculus	N/A	TRANSCRIPTION FACTOR BINDING SITE	N/A	N/A	N/A	Gfi1b	N/A	N/A	N/A	24194598	JASPAR	mm9	1	chr19	36171884	36171894
OREG0687459	Mus musculus	N/A	TRANSCRIPTION FACTOR BINDING SITE	N/A	N/A	N/A	Gfi1b	N/A	N/A	N/A	24194598	JASPAR	mm10	-1	chr19	44754810	44754820
OREG0687459	Mus musculus	N/A	TRANSCRIPTION FACTOR BINDING SITE	N/A	N/A	N/A	Gfi1b	N/A	N/A	N/A	24194598	JASPAR	mm8	-1	chr19	44808121	44808131
OREG0687459	Mus musculus	N/A	TRANSCRIPTION FACTOR BINDING SITE	N/A	N/A	N/A	Gfi1b	N/A	N/A	N/A	24194598	JASPAR	mm9	-1	chr19	44829300	44829310
OREG0687460	Mus musculus	N/A	TRANSCRIPTION FACTOR BINDING SITE	N/A	N/A	N/A	Gfi1b	N/A	N/A	N/A	24194598	JASPAR	mm10	-1	chr19	47937477	47937487
OREG0687460	Mus musculus	N/A	TRANSCRIPTION FACTOR BINDING SITE	N/A	N/A	N/A	Gfi1b	N/A	N/A	N/A	24194598	JASPAR	mm8	-1	chr19	47990788	47990798
OREG0687460	Mus musculus	N/A	TRANSCRIPTION FACTOR BINDING SITE	N/A	N/A	N/A	Gfi1b	N/A	N/A	N/A	24194598	JASPAR	mm9	-1	chr19	48011967	48011977
OREG0687461	Mus musculus	N/A	TRANSCRIPTION FACTOR BINDING SITE	N/A	N/A	N/A	Gfi1b	N/A	N/A	N/A	24194598	JASPAR	mm10	-1	chr2	23540149	23540159
OREG0687461	Mus musculus	N/A	TRANSCRIPTION FACTOR BINDING SITE	N/A	N/A	N/A	Gfi1b	N/A	N/A	N/A	24194598	JASPAR	mm8	-1	chr2	23362158	23362168
OREG0687461	Mus musculus	N/A	TRANSCRIPTION FACTOR BINDING SITE	N/A	N/A	N/A	Gfi1b	N/A	N/A	N/A	24194598	JASPAR	mm9	-1	chr2	23395669	23395679
OREG0687462	Mus musculus	N/A	TRANSCRIPTION FACTOR BINDING SITE	N/A	N/A	N/A	Gfi1b	N/A	N/A	N/A	24194598	JASPAR	mm10	1	chr2	45391379	45391389
OREG0687462	Mus musculus	N/A	TRANSCRIPTION FACTOR BINDING SITE	N/A	N/A	N/A	Gfi1b	N/A	N/A	N/A	24194598	JASPAR	mm8	1	chr2	45213388	45213398
OREG0687462	Mus musculus	N/A	TRANSCRIPTION FACTOR BINDING SITE	N/A	N/A	N/A	Gfi1b	N/A	N/A	N/A	24194598	JASPAR	mm9	1	chr2	45246899	45246909
OREG0687463	Mus musculus	N/A	TRANSCRIPTION FACTOR BINDING SITE	N/A	N/A	N/A	Gfi1b	N/A	N/A	N/A	24194598	JASPAR	mm10	1	chr2	75792980	75792990
OREG0687463	Mus musculus	N/A	TRANSCRIPTION FACTOR BINDING SITE	N/A	N/A	N/A	Gfi1b	N/A	N/A	N/A	24194598	JASPAR	mm8	1	chr2	75593819	75593829
OREG0687463	Mus musculus	N/A	TRANSCRIPTION FACTOR BINDING SITE	N/A	N/A	N/A	Gfi1b	N/A	N/A	N/A	24194598	JASPAR	mm9	1	chr2	75631037	75631047
OREG0687464	Mus musculus	N/A	TRANSCRIPTION FACTOR BINDING SITE	N/A	N/A	N/A	Gfi1b	N/A	N/A	N/A	24194598	JASPAR	mm10	1	chr2	101629098	101629108
OREG0687464	Mus musculus	N/A	TRANSCRIPTION FACTOR BINDING SITE	N/A	N/A	N/A	Gfi1b	N/A	N/A	N/A	24194598	JASPAR	mm8	1	chr2	101429937	101429947
OREG0687464	Mus musculus	N/A	TRANSCRIPTION FACTOR BINDING SITE	N/A	N/A	N/A	Gfi1b	N/A	N/A	N/A	24194598	JASPAR	mm9	1	chr2	101469255	101469265
OREG0687465	Mus musculus	N/A	TRANSCRIPTION FACTOR BINDING SITE	N/A	N/A	N/A	Gfi1b	N/A	N/A	N/A	24194598	JASPAR	mm10	-1	chr2	101629160	101629170
OREG0687465	Mus musculus	N/A	TRANSCRIPTION FACTOR BINDING SITE	N/A	N/A	N/A	Gfi1b	N/A	N/A	N/A	24194598	JASPAR	mm8	-1	chr2	101429999	101430009
OREG0687465	Mus musculus	N/A	TRANSCRIPTION FACTOR BINDING SITE	N/A	N/A	N/A	Gfi1b	N/A	N/A	N/A	24194598	JASPAR	mm9	-1	chr2	101469317	101469327
OREG0687466	Mus musculus	N/A	TRANSCRIPTION FACTOR BINDING SITE	N/A	N/A	N/A	Gfi1b	N/A	N/A	N/A	24194598	JASPAR	mm10	-1	chr2	121956858	121956868
OREG0687466	Mus musculus	N/A	TRANSCRIPTION FACTOR BINDING SITE	N/A	N/A	N/A	Gfi1b	N/A	N/A	N/A	24194598	JASPAR	mm8	-1	chr2	121648299	121648309
OREG0687466	Mus musculus	N/A	TRANSCRIPTION FACTOR BINDING SITE	N/A	N/A	N/A	Gfi1b	N/A	N/A	N/A	24194598	JASPAR	mm9	-1	chr2	121782594	121782604
OREG0687467	Mus musculus	N/A	TRANSCRIPTION FACTOR BINDING SITE	N/A	N/A	N/A	Gfi1b	N/A	N/A	N/A	24194598	JASPAR	mm10	1	chr2	137483895	137483905
OREG0687467	Mus musculus	N/A	TRANSCRIPTION FACTOR BINDING SITE	N/A	N/A	N/A	Gfi1b	N/A	N/A	N/A	24194598	JASPAR	mm8	1	chr2	137175336	137175346
OREG0687467	Mus musculus	N/A	TRANSCRIPTION FACTOR BINDING SITE	N/A	N/A	N/A	Gfi1b	N/A	N/A	N/A	24194598	JASPAR	mm9	1	chr2	137309631	137309641
OREG0687468	Mus musculus	N/A	TRANSCRIPTION FACTOR BINDING SITE	N/A	N/A	N/A	Gfi1b	N/A	N/A	N/A	24194598	JASPAR	mm10	1	chr2	147012049	147012059
OREG0687468	Mus musculus	N/A	TRANSCRIPTION FACTOR BINDING SITE	N/A	N/A	N/A	Gfi1b	N/A	N/A	N/A	24194598	JASPAR	mm8	1	chr2	146703490	146703500
OREG0687468	Mus musculus	N/A	TRANSCRIPTION FACTOR BINDING SITE	N/A	N/A	N/A	Gfi1b	N/A	N/A	N/A	24194598	JASPAR	mm9	1	chr2	146837785	146837795
OREG0687469	Mus musculus	N/A	TRANSCRIPTION FACTOR BINDING SITE	N/A	N/A	N/A	Gfi1b	N/A	N/A	N/A	24194598	JASPAR	mm10	1	chr3	21564285	21564295
OREG0687469	Mus musculus	N/A	TRANSCRIPTION FACTOR BINDING SITE	N/A	N/A	N/A	Gfi1b	N/A	N/A	N/A	24194598	JASPAR	mm8	1	chr3	21755358	21755368
OREG0687469	Mus musculus	N/A	TRANSCRIPTION FACTOR BINDING SITE	N/A	N/A	N/A	Gfi1b	N/A	N/A	N/A	24194598	JASPAR	mm9	1	chr3	21463207	21463217
OREG0687470	Mus musculus	N/A	TRANSCRIPTION FACTOR BINDING SITE	N/A	N/A	N/A	Gfi1b	N/A	N/A	N/A	24194598	JASPAR	mm10	-1	chr3	26184910	26184920
OREG0687470	Mus musculus	N/A	TRANSCRIPTION FACTOR BINDING SITE	N/A	N/A	N/A	Gfi1b	N/A	N/A	N/A	24194598	JASPAR	mm8	-1	chr3	26375983	26375993
OREG0687470	Mus musculus	N/A	TRANSCRIPTION FACTOR BINDING SITE	N/A	N/A	N/A	Gfi1b	N/A	N/A	N/A	24194598	JASPAR	mm9	-1	chr3	26083832	26083842
OREG0687471	Mus musculus	N/A	TRANSCRIPTION FACTOR BINDING SITE	N/A	N/A	N/A	Gfi1b	N/A	N/A	N/A	24194598	JASPAR	mm10	-1	chr3	31260939	31260949
OREG0687471	Mus musculus	N/A	TRANSCRIPTION FACTOR BINDING SITE	N/A	N/A	N/A	Gfi1b	N/A	N/A	N/A	24194598	JASPAR	mm8	-1	chr3	31451817	31451827
OREG0687471	Mus musculus	N/A	TRANSCRIPTION FACTOR BINDING SITE	N/A	N/A	N/A	Gfi1b	N/A	N/A	N/A	24194598	JASPAR	mm9	-1	chr3	31159861	31159871
OREG0687472	Mus musculus	N/A	TRANSCRIPTION FACTOR BINDING SITE	N/A	N/A	N/A	Gfi1b	N/A	N/A	N/A	24194598	JASPAR	mm10	-1	chr3	31260969	31260979
OREG0687472	Mus musculus	N/A	TRANSCRIPTION FACTOR BINDING SITE	N/A	N/A	N/A	Gfi1b	N/A	N/A	N/A	24194598	JASPAR	mm8	-1	chr3	31451847	31451857
OREG0687472	Mus musculus	N/A	TRANSCRIPTION FACTOR BINDING SITE	N/A	N/A	N/A	Gfi1b	N/A	N/A	N/A	24194598	JASPAR	mm9	-1	chr3	31159891	31159901
OREG0687473	Mus musculus	N/A	TRANSCRIPTION FACTOR BINDING SITE	N/A	N/A	N/A	Gfi1b	N/A	N/A	N/A	24194598	JASPAR	mm10	1	chr4	9616020	9616030
OREG0687473	Mus musculus	N/A	TRANSCRIPTION FACTOR BINDING SITE	N/A	N/A	N/A	Gfi1b	N/A	N/A	N/A	24194598	JASPAR	mm8	1	chr4	9543167	9543177
OREG0687473	Mus musculus	N/A	TRANSCRIPTION FACTOR BINDING SITE	N/A	N/A	N/A	Gfi1b	N/A	N/A	N/A	24194598	JASPAR	mm9	1	chr4	9543167	9543177
OREG0687474	Mus musculus	N/A	TRANSCRIPTION FACTOR BINDING SITE	N/A	N/A	N/A	Gfi1b	N/A	N/A	N/A	24194598	JASPAR	mm10	1	chr4	15268785	15268795
OREG0687474	Mus musculus	N/A	TRANSCRIPTION FACTOR BINDING SITE	N/A	N/A	N/A	Gfi1b	N/A	N/A	N/A	24194598	JASPAR	mm8	1	chr4	15195932	15195942
OREG0687474	Mus musculus	N/A	TRANSCRIPTION FACTOR BINDING SITE	N/A	N/A	N/A	Gfi1b	N/A	N/A	N/A	24194598	JASPAR	mm9	1	chr4	15195932	15195942
OREG0687475	Mus musculus	N/A	TRANSCRIPTION FACTOR BINDING SITE	N/A	N/A	N/A	Gfi1b	N/A	N/A	N/A	24194598	JASPAR	mm10	1	chr4	42949710	42949720
OREG0687475	Mus musculus	N/A	TRANSCRIPTION FACTOR BINDING SITE	N/A	N/A	N/A	Gfi1b	N/A	N/A	N/A	24194598	JASPAR	mm8	1	chr4	42970810	42970820
OREG0687475	Mus musculus	N/A	TRANSCRIPTION FACTOR BINDING SITE	N/A	N/A	N/A	Gfi1b	N/A	N/A	N/A	24194598	JASPAR	mm9	1	chr4	42962582	42962592
OREG0687476	Mus musculus	N/A	TRANSCRIPTION FACTOR BINDING SITE	N/A	N/A	N/A	Gfi1b	N/A	N/A	N/A	24194598	JASPAR	mm10	-1	chr4	155848851	155848861
OREG0687476	Mus musculus	N/A	TRANSCRIPTION FACTOR BINDING SITE	N/A	N/A	N/A	Gfi1b	N/A	N/A	N/A	24194598	JASPAR	mm8	-1	chr4	154692651	154692661
OREG0687476	Mus musculus	N/A	TRANSCRIPTION FACTOR BINDING SITE	N/A	N/A	N/A	Gfi1b	N/A	N/A	N/A	24194598	JASPAR	mm9	-1	chr4	155222960	155222970
OREG0687477	Mus musculus	N/A	TRANSCRIPTION FACTOR BINDING SITE	N/A	N/A	N/A	Gfi1b	N/A	N/A	N/A	24194598	JASPAR	mm10	-1	chr5	25223222	25223232
OREG0687477	Mus musculus	N/A	TRANSCRIPTION FACTOR BINDING SITE	N/A	N/A	N/A	Gfi1b	N/A	N/A	N/A	24194598	JASPAR	mm8	-1	chr5	24733287	24733297
OREG0687477	Mus musculus	N/A	TRANSCRIPTION FACTOR BINDING SITE	N/A	N/A	N/A	Gfi1b	N/A	N/A	N/A	24194598	JASPAR	mm9	-1	chr5	24729040	24729050
OREG0687478	Mus musculus	N/A	TRANSCRIPTION FACTOR BINDING SITE	N/A	N/A	N/A	Gfi1b	N/A	N/A	N/A	24194598	JASPAR	mm10	1	chr5	53361581	53361591
OREG0687478	Mus musculus	N/A	TRANSCRIPTION FACTOR BINDING SITE	N/A	N/A	N/A	Gfi1b	N/A	N/A	N/A	24194598	JASPAR	mm8	1	chr5	53649829	53649839
OREG0687478	Mus musculus	N/A	TRANSCRIPTION FACTOR BINDING SITE	N/A	N/A	N/A	Gfi1b	N/A	N/A	N/A	24194598	JASPAR	mm9	1	chr5	53752820	53752830
OREG0687479	Mus musculus	N/A	TRANSCRIPTION FACTOR BINDING SITE	N/A	N/A	N/A	Gfi1b	N/A	N/A	N/A	24194598	JASPAR	mm10	-1	chr5	105800435	105800445
OREG0687479	Mus musculus	N/A	TRANSCRIPTION FACTOR BINDING SITE	N/A	N/A	N/A	Gfi1b	N/A	N/A	N/A	24194598	JASPAR	mm8	-1	chr5	106040737	106040747
OREG0687479	Mus musculus	N/A	TRANSCRIPTION FACTOR BINDING SITE	N/A	N/A	N/A	Gfi1b	N/A	N/A	N/A	24194598	JASPAR	mm9	-1	chr5	106229454	106229464
OREG0687480	Mus musculus	N/A	TRANSCRIPTION FACTOR BINDING SITE	N/A	N/A	N/A	Gfi1b	N/A	N/A	N/A	24194598	JASPAR	mm10	-1	chr5	106964916	106964926
OREG0687480	Mus musculus	N/A	TRANSCRIPTION FACTOR BINDING SITE	N/A	N/A	N/A	Gfi1b	N/A	N/A	N/A	24194598	JASPAR	mm8	-1	chr5	107205218	107205228
OREG0687480	Mus musculus	N/A	TRANSCRIPTION FACTOR BINDING SITE	N/A	N/A	N/A	Gfi1b	N/A	N/A	N/A	24194598	JASPAR	mm9	-1	chr5	107393935	107393945
OREG0687481	Mus musculus	N/A	TRANSCRIPTION FACTOR BINDING SITE	N/A	N/A	N/A	Gfi1b	N/A	N/A	N/A	24194598	JASPAR	mm10	1	chr5	107252111	107252121
OREG0687481	Mus musculus	N/A	TRANSCRIPTION FACTOR BINDING SITE	N/A	N/A	N/A	Gfi1b	N/A	N/A	N/A	24194598	JASPAR	mm8	1	chr5	107492413	107492423
OREG0687481	Mus musculus	N/A	TRANSCRIPTION FACTOR BINDING SITE	N/A	N/A	N/A	Gfi1b	N/A	N/A	N/A	24194598	JASPAR	mm9	1	chr5	107681130	107681140
OREG0687482	Mus musculus	N/A	TRANSCRIPTION FACTOR BINDING SITE	N/A	N/A	N/A	Gfi1b	N/A	N/A	N/A	24194598	JASPAR	mm10	1	chr5	124540651	124540661
OREG0687482	Mus musculus	N/A	TRANSCRIPTION FACTOR BINDING SITE	N/A	N/A	N/A	Gfi1b	N/A	N/A	N/A	24194598	JASPAR	mm8	1	chr5	124801269	124801279
OREG0687482	Mus musculus	N/A	TRANSCRIPTION FACTOR BINDING SITE	N/A	N/A	N/A	Gfi1b	N/A	N/A	N/A	24194598	JASPAR	mm9	1	chr5	124990660	124990670
OREG0687483	Mus musculus	N/A	TRANSCRIPTION FACTOR BINDING SITE	N/A	N/A	N/A	Gfi1b	N/A	N/A	N/A	24194598	JASPAR	mm10	-1	chr5	136246639	136246649
OREG0687483	Mus musculus	N/A	TRANSCRIPTION FACTOR BINDING SITE	N/A	N/A	N/A	Gfi1b	N/A	N/A	N/A	24194598	JASPAR	mm8	-1	chr5	136531266	136531276
OREG0687483	Mus musculus	N/A	TRANSCRIPTION FACTOR BINDING SITE	N/A	N/A	N/A	Gfi1b	N/A	N/A	N/A	24194598	JASPAR	mm9	-1	chr5	136722509	136722519
OREG0687484	Mus musculus	N/A	TRANSCRIPTION FACTOR BINDING SITE	N/A	N/A	N/A	Gfi1b	N/A	N/A	N/A	24194598	JASPAR	mm10	1	chr5	137533706	137533716
OREG0687484	Mus musculus	N/A	TRANSCRIPTION FACTOR BINDING SITE	N/A	N/A	N/A	Gfi1b	N/A	N/A	N/A	24194598	JASPAR	mm8	1	chr5	137763494	137763504
OREG0687484	Mus musculus	N/A	TRANSCRIPTION FACTOR BINDING SITE	N/A	N/A	N/A	Gfi1b	N/A	N/A	N/A	24194598	JASPAR	mm9	1	chr5	137974934	137974944
OREG0687485	Mus musculus	N/A	TRANSCRIPTION FACTOR BINDING SITE	N/A	N/A	N/A	Gfi1b	N/A	N/A	N/A	24194598	JASPAR	mm10	-1	chr5	143732547	143732557
OREG0687485	Mus musculus	N/A	TRANSCRIPTION FACTOR BINDING SITE	N/A	N/A	N/A	Gfi1b	N/A	N/A	N/A	24194598	JASPAR	mm8	-1	chr5	143988166	143988176
OREG0687485	Mus musculus	N/A	TRANSCRIPTION FACTOR BINDING SITE	N/A	N/A	N/A	Gfi1b	N/A	N/A	N/A	24194598	JASPAR	mm9	-1	chr5	144493416	144493426
OREG0687486	Mus musculus	N/A	TRANSCRIPTION FACTOR BINDING SITE	N/A	N/A	N/A	Gfi1b	N/A	N/A	N/A	24194598	JASPAR	mm10	-1	chr6	47879407	47879417
OREG0687486	Mus musculus	N/A	TRANSCRIPTION FACTOR BINDING SITE	N/A	N/A	N/A	Gfi1b	N/A	N/A	N/A	24194598	JASPAR	mm8	-1	chr6	47808993	47809003
OREG0687486	Mus musculus	N/A	TRANSCRIPTION FACTOR BINDING SITE	N/A	N/A	N/A	Gfi1b	N/A	N/A	N/A	24194598	JASPAR	mm9	-1	chr6	47829406	47829416
OREG0687487	Mus musculus	N/A	TRANSCRIPTION FACTOR BINDING SITE	N/A	N/A	N/A	Gfi1b	N/A	N/A	N/A	24194598	JASPAR	mm10	1	chr6	55410321	55410331
OREG0687487	Mus musculus	N/A	TRANSCRIPTION FACTOR BINDING SITE	N/A	N/A	N/A	Gfi1b	N/A	N/A	N/A	24194598	JASPAR	mm8	1	chr6	55339899	55339909
OREG0687487	Mus musculus	N/A	TRANSCRIPTION FACTOR BINDING SITE	N/A	N/A	N/A	Gfi1b	N/A	N/A	N/A	24194598	JASPAR	mm9	1	chr6	55360315	55360325
OREG0687488	Mus musculus	N/A	TRANSCRIPTION FACTOR BINDING SITE	N/A	N/A	N/A	Gfi1b	N/A	N/A	N/A	24194598	JASPAR	mm10	1	chr6	120531577	120531587
OREG0687488	Mus musculus	N/A	TRANSCRIPTION FACTOR BINDING SITE	N/A	N/A	N/A	Gfi1b	N/A	N/A	N/A	24194598	JASPAR	mm8	1	chr6	120497196	120497206
OREG0687488	Mus musculus	N/A	TRANSCRIPTION FACTOR BINDING SITE	N/A	N/A	N/A	Gfi1b	N/A	N/A	N/A	24194598	JASPAR	mm9	1	chr6	120481595	120481605
OREG0687489	Mus musculus	N/A	TRANSCRIPTION FACTOR BINDING SITE	N/A	N/A	N/A	Gfi1b	N/A	N/A	N/A	24194598	JASPAR	mm10	1	chr6	135029392	135029402
OREG0687489	Mus musculus	N/A	TRANSCRIPTION FACTOR BINDING SITE	N/A	N/A	N/A	Gfi1b	N/A	N/A	N/A	24194598	JASPAR	mm8	1	chr6	134995085	134995095
OREG0687489	Mus musculus	N/A	TRANSCRIPTION FACTOR BINDING SITE	N/A	N/A	N/A	Gfi1b	N/A	N/A	N/A	24194598	JASPAR	mm9	1	chr6	134979410	134979420
OREG0687490	Mus musculus	N/A	TRANSCRIPTION FACTOR BINDING SITE	N/A	N/A	N/A	Gfi1b	N/A	N/A	N/A	24194598	JASPAR	mm10	1	chr6	146107714	146107724
OREG0687490	Mus musculus	N/A	TRANSCRIPTION FACTOR BINDING SITE	N/A	N/A	N/A	Gfi1b	N/A	N/A	N/A	24194598	JASPAR	mm8	1	chr6	146064884	146064894
OREG0687490	Mus musculus	N/A	TRANSCRIPTION FACTOR BINDING SITE	N/A	N/A	N/A	Gfi1b	N/A	N/A	N/A	24194598	JASPAR	mm9	1	chr6	146056236	146056246
OREG0687491	Mus musculus	N/A	TRANSCRIPTION FACTOR BINDING SITE	N/A	N/A	N/A	Gfi1b	N/A	N/A	N/A	24194598	JASPAR	mm10	1	chr7	16286521	16286531
OREG0687491	Mus musculus	N/A	TRANSCRIPTION FACTOR BINDING SITE	N/A	N/A	N/A	Gfi1b	N/A	N/A	N/A	24194598	JASPAR	mm8	1	chr7	15445043	15445053
OREG0687491	Mus musculus	N/A	TRANSCRIPTION FACTOR BINDING SITE	N/A	N/A	N/A	Gfi1b	N/A	N/A	N/A	24194598	JASPAR	mm9	1	chr7	16871870	16871880
OREG0687492	Mus musculus	N/A	TRANSCRIPTION FACTOR BINDING SITE	N/A	N/A	N/A	Gfi1b	N/A	N/A	N/A	24194598	JASPAR	mm10	1	chr7	19573414	19573424
OREG0687492	Mus musculus	N/A	TRANSCRIPTION FACTOR BINDING SITE	N/A	N/A	N/A	Gfi1b	N/A	N/A	N/A	24194598	JASPAR	mm8	1	chr7	18731936	18731946
OREG0687492	Mus musculus	N/A	TRANSCRIPTION FACTOR BINDING SITE	N/A	N/A	N/A	Gfi1b	N/A	N/A	N/A	24194598	JASPAR	mm9	1	chr7	20158763	20158773
OREG0687493	Mus musculus	N/A	TRANSCRIPTION FACTOR BINDING SITE	N/A	N/A	N/A	Gfi1b	N/A	N/A	N/A	24194598	JASPAR	mm10	1	chr7	28810652	28810662
OREG0687493	Mus musculus	N/A	TRANSCRIPTION FACTOR BINDING SITE	N/A	N/A	N/A	Gfi1b	N/A	N/A	N/A	24194598	JASPAR	mm8	1	chr7	28519412	28519422
OREG0687493	Mus musculus	N/A	TRANSCRIPTION FACTOR BINDING SITE	N/A	N/A	N/A	Gfi1b	N/A	N/A	N/A	24194598	JASPAR	mm9	1	chr7	29595671	29595681
OREG0687494	Mus musculus	N/A	TRANSCRIPTION FACTOR BINDING SITE	N/A	N/A	N/A	Gfi1b	N/A	N/A	N/A	24194598	JASPAR	mm10	-1	chr7	100965269	100965279
OREG0687494	Mus musculus	N/A	TRANSCRIPTION FACTOR BINDING SITE	N/A	N/A	N/A	Gfi1b	N/A	N/A	N/A	24194598	JASPAR	mm8	-1	chr7	100839356	100839366
OREG0687494	Mus musculus	N/A	TRANSCRIPTION FACTOR BINDING SITE	N/A	N/A	N/A	Gfi1b	N/A	N/A	N/A	24194598	JASPAR	mm9	-1	chr7	108113783	108113793
OREG0687495	Mus musculus	N/A	TRANSCRIPTION FACTOR BINDING SITE	N/A	N/A	N/A	Gfi1b	N/A	N/A	N/A	24194598	JASPAR	mm10	-1	chr7	126482508	126482518
OREG0687495	Mus musculus	N/A	TRANSCRIPTION FACTOR BINDING SITE	N/A	N/A	N/A	Gfi1b	N/A	N/A	N/A	24194598	JASPAR	mm8	-1	chr7	126273656	126273666
OREG0687495	Mus musculus	N/A	TRANSCRIPTION FACTOR BINDING SITE	N/A	N/A	N/A	Gfi1b	N/A	N/A	N/A	24194598	JASPAR	mm9	-1	chr7	133626022	133626032
OREG0687496	Mus musculus	N/A	TRANSCRIPTION FACTOR BINDING SITE	N/A	N/A	N/A	Gfi1b	N/A	N/A	N/A	24194598	JASPAR	mm10	1	chr8	73161315	73161325
OREG0687496	Mus musculus	N/A	TRANSCRIPTION FACTOR BINDING SITE	N/A	N/A	N/A	Gfi1b	N/A	N/A	N/A	24194598	JASPAR	mm8	1	chr8	76057387	76057397
OREG0687496	Mus musculus	N/A	TRANSCRIPTION FACTOR BINDING SITE	N/A	N/A	N/A	Gfi1b	N/A	N/A	N/A	24194598	JASPAR	mm9	1	chr8	75685214	75685224
OREG0687497	Mus musculus	N/A	TRANSCRIPTION FACTOR BINDING SITE	N/A	N/A	N/A	Gfi1b	N/A	N/A	N/A	24194598	JASPAR	mm10	-1	chr8	91134367	91134377
OREG0687497	Mus musculus	N/A	TRANSCRIPTION FACTOR BINDING SITE	N/A	N/A	N/A	Gfi1b	N/A	N/A	N/A	24194598	JASPAR	mm8	-1	chr8	94024472	94024482
OREG0687497	Mus musculus	N/A	TRANSCRIPTION FACTOR BINDING SITE	N/A	N/A	N/A	Gfi1b	N/A	N/A	N/A	24194598	JASPAR	mm9	-1	chr8	93658266	93658276
OREG0687498	Mus musculus	N/A	TRANSCRIPTION FACTOR BINDING SITE	N/A	N/A	N/A	Gfi1b	N/A	N/A	N/A	24194598	JASPAR	mm10	1	chr8	111821498	111821508
OREG0687498	Mus musculus	N/A	TRANSCRIPTION FACTOR BINDING SITE	N/A	N/A	N/A	Gfi1b	N/A	N/A	N/A	24194598	JASPAR	mm8	1	chr8	114708171	114708181
OREG0687498	Mus musculus	N/A	TRANSCRIPTION FACTOR BINDING SITE	N/A	N/A	N/A	Gfi1b	N/A	N/A	N/A	24194598	JASPAR	mm9	1	chr8	114345398	114345408
OREG0687499	Mus musculus	N/A	TRANSCRIPTION FACTOR BINDING SITE	N/A	N/A	N/A	Gfi1b	N/A	N/A	N/A	24194598	JASPAR	mm10	-1	chr8	119831799	119831809
OREG0687499	Mus musculus	N/A	TRANSCRIPTION FACTOR BINDING SITE	N/A	N/A	N/A	Gfi1b	N/A	N/A	N/A	24194598	JASPAR	mm8	-1	chr8	122717776	122717786
OREG0687499	Mus musculus	N/A	TRANSCRIPTION FACTOR BINDING SITE	N/A	N/A	N/A	Gfi1b	N/A	N/A	N/A	24194598	JASPAR	mm9	-1	chr8	122355699	122355709
OREG0687500	Mus musculus	N/A	TRANSCRIPTION FACTOR BINDING SITE	N/A	N/A	N/A	Gfi1b	N/A	N/A	N/A	24194598	JASPAR	mm10	1	chrX	112600680	112600690
OREG0687500	Mus musculus	N/A	TRANSCRIPTION FACTOR BINDING SITE	N/A	N/A	N/A	Gfi1b	N/A	N/A	N/A	24194598	JASPAR	mm8	1	chrX	108717624	108717634
OREG0687500	Mus musculus	N/A	TRANSCRIPTION FACTOR BINDING SITE	N/A	N/A	N/A	Gfi1b	N/A	N/A	N/A	24194598	JASPAR	mm9	1	chrX	109714289	109714299
OREG0687501	Mus musculus	N/A	TRANSCRIPTION FACTOR BINDING SITE	N/A	N/A	N/A	Gfi1b	N/A	N/A	N/A	24194598	JASPAR	mm10	1	chr1	16104895	16104905
OREG0687501	Mus musculus	N/A	TRANSCRIPTION FACTOR BINDING SITE	N/A	N/A	N/A	Gfi1b	N/A	N/A	N/A	24194598	JASPAR	mm8	1	chr1	16090109	16090119
OREG0687501	Mus musculus	N/A	TRANSCRIPTION FACTOR BINDING SITE	N/A	N/A	N/A	Gfi1b	N/A	N/A	N/A	24194598	JASPAR	mm9	1	chr1	16094976	16094986
OREG0687502	Mus musculus	N/A	TRANSCRIPTION FACTOR BINDING SITE	N/A	N/A	N/A	Gfi1b	N/A	N/A	N/A	24194598	JASPAR	mm10	1	chr1	39900339	39900349
OREG0687502	Mus musculus	N/A	TRANSCRIPTION FACTOR BINDING SITE	N/A	N/A	N/A	Gfi1b	N/A	N/A	N/A	24194598	JASPAR	mm8	1	chr1	39844885	39844895
OREG0687502	Mus musculus	N/A	TRANSCRIPTION FACTOR BINDING SITE	N/A	N/A	N/A	Gfi1b	N/A	N/A	N/A	24194598	JASPAR	mm9	1	chr1	39957184	39957194
OREG0687503	Mus musculus	N/A	TRANSCRIPTION FACTOR BINDING SITE	N/A	N/A	N/A	Gfi1b	N/A	N/A	N/A	24194598	JASPAR	mm10	-1	chr1	127240134	127240144
OREG0687503	Mus musculus	N/A	TRANSCRIPTION FACTOR BINDING SITE	N/A	N/A	N/A	Gfi1b	N/A	N/A	N/A	24194598	JASPAR	mm8	-1	chr1	129067680	129067690
OREG0687503	Mus musculus	N/A	TRANSCRIPTION FACTOR BINDING SITE	N/A	N/A	N/A	Gfi1b	N/A	N/A	N/A	24194598	JASPAR	mm9	-1	chr1	129136711	129136721
OREG0687504	Mus musculus	N/A	TRANSCRIPTION FACTOR BINDING SITE	N/A	N/A	N/A	Gfi1b	N/A	N/A	N/A	24194598	JASPAR	mm10	1	chr1	136739678	136739688
OREG0687504	Mus musculus	N/A	TRANSCRIPTION FACTOR BINDING SITE	N/A	N/A	N/A	Gfi1b	N/A	N/A	N/A	24194598	JASPAR	mm8	1	chr1	138556089	138556099
OREG0687504	Mus musculus	N/A	TRANSCRIPTION FACTOR BINDING SITE	N/A	N/A	N/A	Gfi1b	N/A	N/A	N/A	24194598	JASPAR	mm9	1	chr1	138636255	138636265
OREG0687505	Mus musculus	N/A	TRANSCRIPTION FACTOR BINDING SITE	N/A	N/A	N/A	Gfi1b	N/A	N/A	N/A	24194598	JASPAR	mm10	-1	chr1	170976931	170976941
OREG0687505	Mus musculus	N/A	TRANSCRIPTION FACTOR BINDING SITE	N/A	N/A	N/A	Gfi1b	N/A	N/A	N/A	24194598	JASPAR	mm8	-1	chr1	172813606	172813616
OREG0687505	Mus musculus	N/A	TRANSCRIPTION FACTOR BINDING SITE	N/A	N/A	N/A	Gfi1b	N/A	N/A	N/A	24194598	JASPAR	mm9	-1	chr1	172907062	172907072
OREG0687506	Mus musculus	N/A	TRANSCRIPTION FACTOR BINDING SITE	N/A	N/A	N/A	Gfi1b	N/A	N/A	N/A	24194598	JASPAR	mm10	1	chr1	184604620	184604630
OREG0687506	Mus musculus	N/A	TRANSCRIPTION FACTOR BINDING SITE	N/A	N/A	N/A	Gfi1b	N/A	N/A	N/A	24194598	JASPAR	mm8	1	chr1	186305408	186305418
OREG0687506	Mus musculus	N/A	TRANSCRIPTION FACTOR BINDING SITE	N/A	N/A	N/A	Gfi1b	N/A	N/A	N/A	24194598	JASPAR	mm9	1	chr1	186428499	186428509
OREG0687507	Mus musculus	N/A	TRANSCRIPTION FACTOR BINDING SITE	N/A	N/A	N/A	Gfi1b	N/A	N/A	N/A	24194598	JASPAR	mm10	-1	chr1	193139008	193139018
OREG0687507	Mus musculus	N/A	TRANSCRIPTION FACTOR BINDING SITE	N/A	N/A	N/A	Gfi1b	N/A	N/A	N/A	24194598	JASPAR	mm8	-1	chr1	194839732	194839742
OREG0687507	Mus musculus	N/A	TRANSCRIPTION FACTOR BINDING SITE	N/A	N/A	N/A	Gfi1b	N/A	N/A	N/A	24194598	JASPAR	mm9	-1	chr1	194965202	194965212
OREG0687508	Mus musculus	N/A	TRANSCRIPTION FACTOR BINDING SITE	N/A	N/A	N/A	Gfi1b	N/A	N/A	N/A	24194598	JASPAR	mm10	-1	chr10	24142931	24142941
OREG0687508	Mus musculus	N/A	TRANSCRIPTION FACTOR BINDING SITE	N/A	N/A	N/A	Gfi1b	N/A	N/A	N/A	24194598	JASPAR	mm8	-1	chr10	23832347	23832357
OREG0687508	Mus musculus	N/A	TRANSCRIPTION FACTOR BINDING SITE	N/A	N/A	N/A	Gfi1b	N/A	N/A	N/A	24194598	JASPAR	mm9	-1	chr10	23862737	23862747
OREG0687509	Mus musculus	N/A	TRANSCRIPTION FACTOR BINDING SITE	N/A	N/A	N/A	Gfi1b	N/A	N/A	N/A	24194598	JASPAR	mm10	-1	chr10	40131789	40131799
OREG0687509	Mus musculus	N/A	TRANSCRIPTION FACTOR BINDING SITE	N/A	N/A	N/A	Gfi1b	N/A	N/A	N/A	24194598	JASPAR	mm8	-1	chr10	39821205	39821215
OREG0687509	Mus musculus	N/A	TRANSCRIPTION FACTOR BINDING SITE	N/A	N/A	N/A	Gfi1b	N/A	N/A	N/A	24194598	JASPAR	mm9	-1	chr10	39851595	39851605
OREG0687510	Mus musculus	N/A	TRANSCRIPTION FACTOR BINDING SITE	N/A	N/A	N/A	Gfi1b	N/A	N/A	N/A	24194598	JASPAR	mm10	-1	chr10	41520136	41520146
OREG0687510	Mus musculus	N/A	TRANSCRIPTION FACTOR BINDING SITE	N/A	N/A	N/A	Gfi1b	N/A	N/A	N/A	24194598	JASPAR	mm8	-1	chr10	41208551	41208561
OREG0687510	Mus musculus	N/A	TRANSCRIPTION FACTOR BINDING SITE	N/A	N/A	N/A	Gfi1b	N/A	N/A	N/A	24194598	JASPAR	mm9	-1	chr10	41239942	41239952
OREG0687511	Mus musculus	N/A	TRANSCRIPTION FACTOR BINDING SITE	N/A	N/A	N/A	Gfi1b	N/A	N/A	N/A	24194598	JASPAR	mm10	-1	chr10	43910949	43910959
OREG0687511	Mus musculus	N/A	TRANSCRIPTION FACTOR BINDING SITE	N/A	N/A	N/A	Gfi1b	N/A	N/A	N/A	24194598	JASPAR	mm8	-1	chr10	43599364	43599374
OREG0687511	Mus musculus	N/A	TRANSCRIPTION FACTOR BINDING SITE	N/A	N/A	N/A	Gfi1b	N/A	N/A	N/A	24194598	JASPAR	mm9	-1	chr10	43630755	43630765
OREG0687512	Mus musculus	N/A	TRANSCRIPTION FACTOR BINDING SITE	N/A	N/A	N/A	Gfi1b	N/A	N/A	N/A	24194598	JASPAR	mm10	1	chr10	84924281	84924291
OREG0687512	Mus musculus	N/A	TRANSCRIPTION FACTOR BINDING SITE	N/A	N/A	N/A	Gfi1b	N/A	N/A	N/A	24194598	JASPAR	mm8	1	chr10	84354080	84354090
OREG0687512	Mus musculus	N/A	TRANSCRIPTION FACTOR BINDING SITE	N/A	N/A	N/A	Gfi1b	N/A	N/A	N/A	24194598	JASPAR	mm9	1	chr10	84387026	84387036
OREG0687513	Mus musculus	N/A	TRANSCRIPTION FACTOR BINDING SITE	N/A	N/A	N/A	Gfi1b	N/A	N/A	N/A	24194598	JASPAR	mm10	1	chr10	89746423	89746433
OREG0687513	Mus musculus	N/A	TRANSCRIPTION FACTOR BINDING SITE	N/A	N/A	N/A	Gfi1b	N/A	N/A	N/A	24194598	JASPAR	mm8	1	chr10	89176222	89176232
OREG0687513	Mus musculus	N/A	TRANSCRIPTION FACTOR BINDING SITE	N/A	N/A	N/A	Gfi1b	N/A	N/A	N/A	24194598	JASPAR	mm9	1	chr10	89209168	89209178
OREG0687514	Mus musculus	N/A	TRANSCRIPTION FACTOR BINDING SITE	N/A	N/A	N/A	Gfi1b	N/A	N/A	N/A	24194598	JASPAR	mm10	-1	chr10	89746474	89746484
OREG0687514	Mus musculus	N/A	TRANSCRIPTION FACTOR BINDING SITE	N/A	N/A	N/A	Gfi1b	N/A	N/A	N/A	24194598	JASPAR	mm8	-1	chr10	89176273	89176283
OREG0687514	Mus musculus	N/A	TRANSCRIPTION FACTOR BINDING SITE	N/A	N/A	N/A	Gfi1b	N/A	N/A	N/A	24194598	JASPAR	mm9	-1	chr10	89209219	89209229
OREG0687515	Mus musculus	N/A	TRANSCRIPTION FACTOR BINDING SITE	N/A	N/A	N/A	Gfi1b	N/A	N/A	N/A	24194598	JASPAR	mm10	-1	chr11	11812184	11812194
OREG0687515	Mus musculus	N/A	TRANSCRIPTION FACTOR BINDING SITE	N/A	N/A	N/A	Gfi1b	N/A	N/A	N/A	24194598	JASPAR	mm8	-1	chr11	11712187	11712197
OREG0687515	Mus musculus	N/A	TRANSCRIPTION FACTOR BINDING SITE	N/A	N/A	N/A	Gfi1b	N/A	N/A	N/A	24194598	JASPAR	mm9	-1	chr11	11712187	11712197
OREG0687516	Mus musculus	N/A	TRANSCRIPTION FACTOR BINDING SITE	N/A	N/A	N/A	Gfi1b	N/A	N/A	N/A	24194598	JASPAR	mm10	1	chr11	48826898	48826908
OREG0687516	Mus musculus	N/A	TRANSCRIPTION FACTOR BINDING SITE	N/A	N/A	N/A	Gfi1b	N/A	N/A	N/A	24194598	JASPAR	mm8	1	chr11	48670321	48670331
OREG0687516	Mus musculus	N/A	TRANSCRIPTION FACTOR BINDING SITE	N/A	N/A	N/A	Gfi1b	N/A	N/A	N/A	24194598	JASPAR	mm9	1	chr11	48640400	48640410
OREG0687517	Mus musculus	N/A	TRANSCRIPTION FACTOR BINDING SITE	N/A	N/A	N/A	Gfi1b	N/A	N/A	N/A	24194598	JASPAR	mm10	-1	chr11	62221972	62221982
OREG0687517	Mus musculus	N/A	TRANSCRIPTION FACTOR BINDING SITE	N/A	N/A	N/A	Gfi1b	N/A	N/A	N/A	24194598	JASPAR	mm8	-1	chr11	62038167	62038177
OREG0687517	Mus musculus	N/A	TRANSCRIPTION FACTOR BINDING SITE	N/A	N/A	N/A	Gfi1b	N/A	N/A	N/A	24194598	JASPAR	mm9	-1	chr11	62035474	62035484
OREG0687518	Mus musculus	N/A	TRANSCRIPTION FACTOR BINDING SITE	N/A	N/A	N/A	Gfi1b	N/A	N/A	N/A	24194598	JASPAR	mm10	-1	chr11	73019623	73019633
OREG0687518	Mus musculus	N/A	TRANSCRIPTION FACTOR BINDING SITE	N/A	N/A	N/A	Gfi1b	N/A	N/A	N/A	24194598	JASPAR	mm8	-1	chr11	72835818	72835828
OREG0687518	Mus musculus	N/A	TRANSCRIPTION FACTOR BINDING SITE	N/A	N/A	N/A	Gfi1b	N/A	N/A	N/A	24194598	JASPAR	mm9	-1	chr11	72833125	72833135
OREG0687519	Mus musculus	N/A	TRANSCRIPTION FACTOR BINDING SITE	N/A	N/A	N/A	Gfi1b	N/A	N/A	N/A	24194598	JASPAR	mm10	1	chr11	78961445	78961455
OREG0687519	Mus musculus	N/A	TRANSCRIPTION FACTOR BINDING SITE	N/A	N/A	N/A	Gfi1b	N/A	N/A	N/A	24194598	JASPAR	mm8	1	chr11	78777640	78777650
OREG0687519	Mus musculus	N/A	TRANSCRIPTION FACTOR BINDING SITE	N/A	N/A	N/A	Gfi1b	N/A	N/A	N/A	24194598	JASPAR	mm9	1	chr11	78774947	78774957
OREG0687520	Mus musculus	N/A	TRANSCRIPTION FACTOR BINDING SITE	N/A	N/A	N/A	Gfi1b	N/A	N/A	N/A	24194598	JASPAR	mm10	1	chr11	84916389	84916399
OREG0687520	Mus musculus	N/A	TRANSCRIPTION FACTOR BINDING SITE	N/A	N/A	N/A	Gfi1b	N/A	N/A	N/A	24194598	JASPAR	mm8	1	chr11	84732584	84732594
OREG0687520	Mus musculus	N/A	TRANSCRIPTION FACTOR BINDING SITE	N/A	N/A	N/A	Gfi1b	N/A	N/A	N/A	24194598	JASPAR	mm9	1	chr11	84729891	84729901
OREG0687521	Mus musculus	N/A	TRANSCRIPTION FACTOR BINDING SITE	N/A	N/A	N/A	Gfi1b	N/A	N/A	N/A	24194598	JASPAR	mm10	1	chr11	106961604	106961614
OREG0687521	Mus musculus	N/A	TRANSCRIPTION FACTOR BINDING SITE	N/A	N/A	N/A	Gfi1b	N/A	N/A	N/A	24194598	JASPAR	mm8	1	chr11	106777694	106777704
OREG0687521	Mus musculus	N/A	TRANSCRIPTION FACTOR BINDING SITE	N/A	N/A	N/A	Gfi1b	N/A	N/A	N/A	24194598	JASPAR	mm9	1	chr11	106822918	106822928
OREG0687522	Mus musculus	N/A	TRANSCRIPTION FACTOR BINDING SITE	N/A	N/A	N/A	Gfi1b	N/A	N/A	N/A	24194598	JASPAR	mm10	1	chr11	117829480	117829490
OREG0687522	Mus musculus	N/A	TRANSCRIPTION FACTOR BINDING SITE	N/A	N/A	N/A	Gfi1b	N/A	N/A	N/A	24194598	JASPAR	mm8	1	chr11	117645570	117645580
OREG0687522	Mus musculus	N/A	TRANSCRIPTION FACTOR BINDING SITE	N/A	N/A	N/A	Gfi1b	N/A	N/A	N/A	24194598	JASPAR	mm9	1	chr11	117690794	117690804
OREG0687523	Mus musculus	N/A	TRANSCRIPTION FACTOR BINDING SITE	N/A	N/A	N/A	Gfi1b	N/A	N/A	N/A	24194598	JASPAR	mm10	-1	chr11	117882136	117882146
OREG0687523	Mus musculus	N/A	TRANSCRIPTION FACTOR BINDING SITE	N/A	N/A	N/A	Gfi1b	N/A	N/A	N/A	24194598	JASPAR	mm8	-1	chr11	117698226	117698236
OREG0687523	Mus musculus	N/A	TRANSCRIPTION FACTOR BINDING SITE	N/A	N/A	N/A	Gfi1b	N/A	N/A	N/A	24194598	JASPAR	mm9	-1	chr11	117743450	117743460
OREG0687524	Mus musculus	N/A	TRANSCRIPTION FACTOR BINDING SITE	N/A	N/A	N/A	Gfi1b	N/A	N/A	N/A	24194598	JASPAR	mm10	1	chr12	85468203	85468213
OREG0687524	Mus musculus	N/A	TRANSCRIPTION FACTOR BINDING SITE	N/A	N/A	N/A	Gfi1b	N/A	N/A	N/A	24194598	JASPAR	mm8	1	chr12	86357306	86357316
OREG0687524	Mus musculus	N/A	TRANSCRIPTION FACTOR BINDING SITE	N/A	N/A	N/A	Gfi1b	N/A	N/A	N/A	24194598	JASPAR	mm9	1	chr12	86809153	86809163
OREG0687525	Mus musculus	N/A	TRANSCRIPTION FACTOR BINDING SITE	N/A	N/A	N/A	Gfi1b	N/A	N/A	N/A	24194598	JASPAR	mm10	-1	chr12	102439719	102439729
OREG0687525	Mus musculus	N/A	TRANSCRIPTION FACTOR BINDING SITE	N/A	N/A	N/A	Gfi1b	N/A	N/A	N/A	24194598	JASPAR	mm8	-1	chr12	102840769	102840779
OREG0687525	Mus musculus	N/A	TRANSCRIPTION FACTOR BINDING SITE	N/A	N/A	N/A	Gfi1b	N/A	N/A	N/A	24194598	JASPAR	mm9	-1	chr12	103677929	103677939
OREG0687526	Mus musculus	N/A	TRANSCRIPTION FACTOR BINDING SITE	N/A	N/A	N/A	Gfi1b	N/A	N/A	N/A	24194598	JASPAR	mm10	1	chr12	111919848	111919858
OREG0687526	Mus musculus	N/A	TRANSCRIPTION FACTOR BINDING SITE	N/A	N/A	N/A	Gfi1b	N/A	N/A	N/A	24194598	JASPAR	mm8	1	chr12	112367656	112367666
OREG0687526	Mus musculus	N/A	TRANSCRIPTION FACTOR BINDING SITE	N/A	N/A	N/A	Gfi1b	N/A	N/A	N/A	24194598	JASPAR	mm9	1	chr12	113158059	113158069
OREG0687527	Mus musculus	N/A	TRANSCRIPTION FACTOR BINDING SITE	N/A	N/A	N/A	Gfi1b	N/A	N/A	N/A	24194598	JASPAR	mm10	-1	chr13	45107659	45107669
OREG0687527	Mus musculus	N/A	TRANSCRIPTION FACTOR BINDING SITE	N/A	N/A	N/A	Gfi1b	N/A	N/A	N/A	24194598	JASPAR	mm8	-1	chr13	45118631	45118641
OREG0687527	Mus musculus	N/A	TRANSCRIPTION FACTOR BINDING SITE	N/A	N/A	N/A	Gfi1b	N/A	N/A	N/A	24194598	JASPAR	mm9	-1	chr13	45203028	45203038
OREG0687528	Mus musculus	N/A	TRANSCRIPTION FACTOR BINDING SITE	N/A	N/A	N/A	Gfi1b	N/A	N/A	N/A	24194598	JASPAR	mm10	-1	chr13	59728338	59728348
OREG0687528	Mus musculus	N/A	TRANSCRIPTION FACTOR BINDING SITE	N/A	N/A	N/A	Gfi1b	N/A	N/A	N/A	24194598	JASPAR	mm8	-1	chr13	59737961	59737971
OREG0687528	Mus musculus	N/A	TRANSCRIPTION FACTOR BINDING SITE	N/A	N/A	N/A	Gfi1b	N/A	N/A	N/A	24194598	JASPAR	mm9	-1	chr13	59829699	59829709
OREG0687529	Mus musculus	N/A	TRANSCRIPTION FACTOR BINDING SITE	N/A	N/A	N/A	Gfi1b	N/A	N/A	N/A	24194598	JASPAR	mm10	-1	chr13	59728356	59728366
OREG0687529	Mus musculus	N/A	TRANSCRIPTION FACTOR BINDING SITE	N/A	N/A	N/A	Gfi1b	N/A	N/A	N/A	24194598	JASPAR	mm8	-1	chr13	59737979	59737989
OREG0687529	Mus musculus	N/A	TRANSCRIPTION FACTOR BINDING SITE	N/A	N/A	N/A	Gfi1b	N/A	N/A	N/A	24194598	JASPAR	mm9	-1	chr13	59829717	59829727
OREG0687530	Mus musculus	N/A	TRANSCRIPTION FACTOR BINDING SITE	N/A	N/A	N/A	Gfi1b	N/A	N/A	N/A	24194598	JASPAR	mm10	-1	chr13	94355000	94355010
OREG0687530	Mus musculus	N/A	TRANSCRIPTION FACTOR BINDING SITE	N/A	N/A	N/A	Gfi1b	N/A	N/A	N/A	24194598	JASPAR	mm8	-1	chr13	95455699	95455709
OREG0687530	Mus musculus	N/A	TRANSCRIPTION FACTOR BINDING SITE	N/A	N/A	N/A	Gfi1b	N/A	N/A	N/A	24194598	JASPAR	mm9	-1	chr13	95124955	95124965
OREG0687531	Mus musculus	N/A	TRANSCRIPTION FACTOR BINDING SITE	N/A	N/A	N/A	Gfi1b	N/A	N/A	N/A	24194598	JASPAR	mm10	1	chr13	109921967	109921977
OREG0687531	Mus musculus	N/A	TRANSCRIPTION FACTOR BINDING SITE	N/A	N/A	N/A	Gfi1b	N/A	N/A	N/A	24194598	JASPAR	mm8	1	chr13	111042845	111042855
OREG0687531	Mus musculus	N/A	TRANSCRIPTION FACTOR BINDING SITE	N/A	N/A	N/A	Gfi1b	N/A	N/A	N/A	24194598	JASPAR	mm9	1	chr13	110712175	110712185
OREG0687532	Mus musculus	N/A	TRANSCRIPTION FACTOR BINDING SITE	N/A	N/A	N/A	Gfi1b	N/A	N/A	N/A	24194598	JASPAR	mm10	1	chr14	14068171	14068181
OREG0687532	Mus musculus	N/A	TRANSCRIPTION FACTOR BINDING SITE	N/A	N/A	N/A	Gfi1b	N/A	N/A	N/A	24194598	JASPAR	mm8	1	chr14	12861438	12861448
OREG0687532	Mus musculus	N/A	TRANSCRIPTION FACTOR BINDING SITE	N/A	N/A	N/A	Gfi1b	N/A	N/A	N/A	24194598	JASPAR	mm9	1	chr14	14900685	14900695
OREG0687533	Mus musculus	N/A	TRANSCRIPTION FACTOR BINDING SITE	N/A	N/A	N/A	Gfi1b	N/A	N/A	N/A	24194598	JASPAR	mm10	-1	chr14	14853058	14853068
OREG0687533	Mus musculus	N/A	TRANSCRIPTION FACTOR BINDING SITE	N/A	N/A	N/A	Gfi1b	N/A	N/A	N/A	24194598	JASPAR	mm8	-1	chr14	13646325	13646335
OREG0687533	Mus musculus	N/A	TRANSCRIPTION FACTOR BINDING SITE	N/A	N/A	N/A	Gfi1b	N/A	N/A	N/A	24194598	JASPAR	mm9	-1	chr14	15685572	15685582
OREG0687534	Mus musculus	N/A	TRANSCRIPTION FACTOR BINDING SITE	N/A	N/A	N/A	Gfi1b	N/A	N/A	N/A	24194598	JASPAR	mm10	-1	chr14	26591474	26591484
OREG0687534	Mus musculus	N/A	TRANSCRIPTION FACTOR BINDING SITE	N/A	N/A	N/A	Gfi1b	N/A	N/A	N/A	24194598	JASPAR	mm8	-1	chr14	25424658	25424668
OREG0687534	Mus musculus	N/A	TRANSCRIPTION FACTOR BINDING SITE	N/A	N/A	N/A	Gfi1b	N/A	N/A	N/A	24194598	JASPAR	mm9	-1	chr14	27410960	27410970
OREG0687535	Mus musculus	N/A	TRANSCRIPTION FACTOR BINDING SITE	N/A	N/A	N/A	Gfi1b	N/A	N/A	N/A	24194598	JASPAR	mm10	1	chr14	50785555	50785565
OREG0687535	Mus musculus	N/A	TRANSCRIPTION FACTOR BINDING SITE	N/A	N/A	N/A	Gfi1b	N/A	N/A	N/A	24194598	JASPAR	mm8	1	chr14	49707506	49707516
OREG0687535	Mus musculus	N/A	TRANSCRIPTION FACTOR BINDING SITE	N/A	N/A	N/A	Gfi1b	N/A	N/A	N/A	24194598	JASPAR	mm9	1	chr14	51405230	51405240
OREG0687536	Mus musculus	N/A	TRANSCRIPTION FACTOR BINDING SITE	N/A	N/A	N/A	Gfi1b	N/A	N/A	N/A	24194598	JASPAR	mm10	-1	chr14	69979173	69979183
OREG0687536	Mus musculus	N/A	TRANSCRIPTION FACTOR BINDING SITE	N/A	N/A	N/A	Gfi1b	N/A	N/A	N/A	24194598	JASPAR	mm8	-1	chr14	68714253	68714263
OREG0687536	Mus musculus	N/A	TRANSCRIPTION FACTOR BINDING SITE	N/A	N/A	N/A	Gfi1b	N/A	N/A	N/A	24194598	JASPAR	mm9	-1	chr14	70378980	70378990
OREG0687537	Mus musculus	N/A	TRANSCRIPTION FACTOR BINDING SITE	N/A	N/A	N/A	Gfi1b	N/A	N/A	N/A	24194598	JASPAR	mm10	-1	chr14	73608807	73608817
OREG0687537	Mus musculus	N/A	TRANSCRIPTION FACTOR BINDING SITE	N/A	N/A	N/A	Gfi1b	N/A	N/A	N/A	24194598	JASPAR	mm8	-1	chr14	72342962	72342972
OREG0687537	Mus musculus	N/A	TRANSCRIPTION FACTOR BINDING SITE	N/A	N/A	N/A	Gfi1b	N/A	N/A	N/A	24194598	JASPAR	mm9	-1	chr14	74008614	74008624
OREG0687538	Mus musculus	N/A	TRANSCRIPTION FACTOR BINDING SITE	N/A	N/A	N/A	Gfi1b	N/A	N/A	N/A	24194598	JASPAR	mm10	1	chr15	31542288	31542298
OREG0687538	Mus musculus	N/A	TRANSCRIPTION FACTOR BINDING SITE	N/A	N/A	N/A	Gfi1b	N/A	N/A	N/A	24194598	JASPAR	mm8	1	chr15	31486877	31486887
OREG0687538	Mus musculus	N/A	TRANSCRIPTION FACTOR BINDING SITE	N/A	N/A	N/A	Gfi1b	N/A	N/A	N/A	24194598	JASPAR	mm9	1	chr15	31472043	31472053
OREG0687539	Mus musculus	N/A	TRANSCRIPTION FACTOR BINDING SITE	N/A	N/A	N/A	Gfi1b	N/A	N/A	N/A	24194598	JASPAR	mm10	-1	chr15	59520621	59520631
OREG0687539	Mus musculus	N/A	TRANSCRIPTION FACTOR BINDING SITE	N/A	N/A	N/A	Gfi1b	N/A	N/A	N/A	24194598	JASPAR	mm8	-1	chr15	59350302	59350312
OREG0687539	Mus musculus	N/A	TRANSCRIPTION FACTOR BINDING SITE	N/A	N/A	N/A	Gfi1b	N/A	N/A	N/A	24194598	JASPAR	mm9	-1	chr15	59352176	59352186
OREG0687540	Mus musculus	N/A	TRANSCRIPTION FACTOR BINDING SITE	N/A	N/A	N/A	Gfi1b	N/A	N/A	N/A	24194598	JASPAR	mm10	-1	chr15	76203964	76203974
OREG0687540	Mus musculus	N/A	TRANSCRIPTION FACTOR BINDING SITE	N/A	N/A	N/A	Gfi1b	N/A	N/A	N/A	24194598	JASPAR	mm8	-1	chr15	76031219	76031229
OREG0687540	Mus musculus	N/A	TRANSCRIPTION FACTOR BINDING SITE	N/A	N/A	N/A	Gfi1b	N/A	N/A	N/A	24194598	JASPAR	mm9	-1	chr15	76034394	76034404
OREG0687541	Mus musculus	N/A	TRANSCRIPTION FACTOR BINDING SITE	N/A	N/A	N/A	Gfi1b	N/A	N/A	N/A	24194598	JASPAR	mm10	-1	chr15	77842322	77842332
OREG0687541	Mus musculus	N/A	TRANSCRIPTION FACTOR BINDING SITE	N/A	N/A	N/A	Gfi1b	N/A	N/A	N/A	24194598	JASPAR	mm8	-1	chr15	77669577	77669587
OREG0687541	Mus musculus	N/A	TRANSCRIPTION FACTOR BINDING SITE	N/A	N/A	N/A	Gfi1b	N/A	N/A	N/A	24194598	JASPAR	mm9	-1	chr15	77672752	77672762
OREG0687542	Mus musculus	N/A	TRANSCRIPTION FACTOR BINDING SITE	N/A	N/A	N/A	Gfi1b	N/A	N/A	N/A	24194598	JASPAR	mm10	-1	chr15	101246104	101246114
OREG0687542	Mus musculus	N/A	TRANSCRIPTION FACTOR BINDING SITE	N/A	N/A	N/A	Gfi1b	N/A	N/A	N/A	24194598	JASPAR	mm8	-1	chr15	101074138	101074148
OREG0687542	Mus musculus	N/A	TRANSCRIPTION FACTOR BINDING SITE	N/A	N/A	N/A	Gfi1b	N/A	N/A	N/A	24194598	JASPAR	mm9	-1	chr15	101076535	101076545
OREG0687543	Mus musculus	N/A	TRANSCRIPTION FACTOR BINDING SITE	N/A	N/A	N/A	Gfi1b	N/A	N/A	N/A	24194598	JASPAR	mm10	-1	chr16	10988353	10988363
OREG0687543	Mus musculus	N/A	TRANSCRIPTION FACTOR BINDING SITE	N/A	N/A	N/A	Gfi1b	N/A	N/A	N/A	24194598	JASPAR	mm8	-1	chr16	10901931	10901941
OREG0687543	Mus musculus	N/A	TRANSCRIPTION FACTOR BINDING SITE	N/A	N/A	N/A	Gfi1b	N/A	N/A	N/A	24194598	JASPAR	mm9	-1	chr16	10988446	10988456
OREG0687544	Mus musculus	N/A	TRANSCRIPTION FACTOR BINDING SITE	N/A	N/A	N/A	Gfi1b	N/A	N/A	N/A	24194598	JASPAR	mm10	1	chr16	20144863	20144873
OREG0687544	Mus musculus	N/A	TRANSCRIPTION FACTOR BINDING SITE	N/A	N/A	N/A	Gfi1b	N/A	N/A	N/A	24194598	JASPAR	mm8	1	chr16	20058406	20058416
OREG0687544	Mus musculus	N/A	TRANSCRIPTION FACTOR BINDING SITE	N/A	N/A	N/A	Gfi1b	N/A	N/A	N/A	24194598	JASPAR	mm9	1	chr16	20144936	20144946
OREG0687545	Mus musculus	N/A	TRANSCRIPTION FACTOR BINDING SITE	N/A	N/A	N/A	Gfi1b	N/A	N/A	N/A	24194598	JASPAR	mm10	1	chr16	30494629	30494639
OREG0687545	Mus musculus	N/A	TRANSCRIPTION FACTOR BINDING SITE	N/A	N/A	N/A	Gfi1b	N/A	N/A	N/A	24194598	JASPAR	mm8	1	chr16	30414376	30414386
OREG0687545	Mus musculus	N/A	TRANSCRIPTION FACTOR BINDING SITE	N/A	N/A	N/A	Gfi1b	N/A	N/A	N/A	24194598	JASPAR	mm9	1	chr16	30494715	30494725
OREG0687546	Mus musculus	N/A	TRANSCRIPTION FACTOR BINDING SITE	N/A	N/A	N/A	Gfi1b	N/A	N/A	N/A	24194598	JASPAR	mm10	-1	chr17	27173793	27173803
OREG0687546	Mus musculus	N/A	TRANSCRIPTION FACTOR BINDING SITE	N/A	N/A	N/A	Gfi1b	N/A	N/A	N/A	24194598	JASPAR	mm8	-1	chr17	26901382	26901392
OREG0687546	Mus musculus	N/A	TRANSCRIPTION FACTOR BINDING SITE	N/A	N/A	N/A	Gfi1b	N/A	N/A	N/A	24194598	JASPAR	mm9	-1	chr17	27310738	27310748
OREG0687547	Mus musculus	N/A	TRANSCRIPTION FACTOR BINDING SITE	N/A	N/A	N/A	Gfi1b	N/A	N/A	N/A	24194598	JASPAR	mm10	-1	chr17	33638455	33638465
OREG0687547	Mus musculus	N/A	TRANSCRIPTION FACTOR BINDING SITE	N/A	N/A	N/A	Gfi1b	N/A	N/A	N/A	24194598	JASPAR	mm8	-1	chr17	33245143	33245153
OREG0687547	Mus musculus	N/A	TRANSCRIPTION FACTOR BINDING SITE	N/A	N/A	N/A	Gfi1b	N/A	N/A	N/A	24194598	JASPAR	mm9	-1	chr17	33775400	33775410
OREG0687548	Mus musculus	N/A	TRANSCRIPTION FACTOR BINDING SITE	N/A	N/A	N/A	Gfi1b	N/A	N/A	N/A	24194598	JASPAR	mm10	1	chr17	65614278	65614288
OREG0687548	Mus musculus	N/A	TRANSCRIPTION FACTOR BINDING SITE	N/A	N/A	N/A	Gfi1b	N/A	N/A	N/A	24194598	JASPAR	mm8	1	chr17	65513821	65513831
OREG0687548	Mus musculus	N/A	TRANSCRIPTION FACTOR BINDING SITE	N/A	N/A	N/A	Gfi1b	N/A	N/A	N/A	24194598	JASPAR	mm9	1	chr17	65963618	65963628
OREG0687549	Mus musculus	N/A	TRANSCRIPTION FACTOR BINDING SITE	N/A	N/A	N/A	Gfi1b	N/A	N/A	N/A	24194598	JASPAR	mm10	1	chr17	65614319	65614329
OREG0687549	Mus musculus	N/A	TRANSCRIPTION FACTOR BINDING SITE	N/A	N/A	N/A	Gfi1b	N/A	N/A	N/A	24194598	JASPAR	mm8	1	chr17	65513862	65513872
OREG0687549	Mus musculus	N/A	TRANSCRIPTION FACTOR BINDING SITE	N/A	N/A	N/A	Gfi1b	N/A	N/A	N/A	24194598	JASPAR	mm9	1	chr17	65963659	65963669
OREG0687550	Mus musculus	N/A	TRANSCRIPTION FACTOR BINDING SITE	N/A	N/A	N/A	Gfi1b	N/A	N/A	N/A	24194598	JASPAR	mm10	-1	chr17	73034919	73034929
OREG0687550	Mus musculus	N/A	TRANSCRIPTION FACTOR BINDING SITE	N/A	N/A	N/A	Gfi1b	N/A	N/A	N/A	24194598	JASPAR	mm8	-1	chr17	72939919	72939929
OREG0687550	Mus musculus	N/A	TRANSCRIPTION FACTOR BINDING SITE	N/A	N/A	N/A	Gfi1b	N/A	N/A	N/A	24194598	JASPAR	mm9	-1	chr17	73384259	73384269
OREG0687551	Mus musculus	N/A	TRANSCRIPTION FACTOR BINDING SITE	N/A	N/A	N/A	Gfi1b	N/A	N/A	N/A	24194598	JASPAR	mm10	1	chr17	83956243	83956253
OREG0687551	Mus musculus	N/A	TRANSCRIPTION FACTOR BINDING SITE	N/A	N/A	N/A	Gfi1b	N/A	N/A	N/A	24194598	JASPAR	mm8	1	chr17	83864569	83864579
OREG0687551	Mus musculus	N/A	TRANSCRIPTION FACTOR BINDING SITE	N/A	N/A	N/A	Gfi1b	N/A	N/A	N/A	24194598	JASPAR	mm9	1	chr17	84355583	84355593
OREG0687552	Mus musculus	N/A	TRANSCRIPTION FACTOR BINDING SITE	N/A	N/A	N/A	Gfi1b	N/A	N/A	N/A	24194598	JASPAR	mm10	1	chr17	84036254	84036264
OREG0687552	Mus musculus	N/A	TRANSCRIPTION FACTOR BINDING SITE	N/A	N/A	N/A	Gfi1b	N/A	N/A	N/A	24194598	JASPAR	mm8	1	chr17	83944580	83944590
OREG0687552	Mus musculus	N/A	TRANSCRIPTION FACTOR BINDING SITE	N/A	N/A	N/A	Gfi1b	N/A	N/A	N/A	24194598	JASPAR	mm9	1	chr17	84435594	84435604
OREG0687553	Mus musculus	N/A	TRANSCRIPTION FACTOR BINDING SITE	N/A	N/A	N/A	Gfi1b	N/A	N/A	N/A	24194598	JASPAR	mm10	1	chr17	85339214	85339224
OREG0687553	Mus musculus	N/A	TRANSCRIPTION FACTOR BINDING SITE	N/A	N/A	N/A	Gfi1b	N/A	N/A	N/A	24194598	JASPAR	mm8	1	chr17	85247540	85247550
OREG0687553	Mus musculus	N/A	TRANSCRIPTION FACTOR BINDING SITE	N/A	N/A	N/A	Gfi1b	N/A	N/A	N/A	24194598	JASPAR	mm9	1	chr17	85738554	85738564
OREG0687554	Mus musculus	N/A	TRANSCRIPTION FACTOR BINDING SITE	N/A	N/A	N/A	Gfi1b	N/A	N/A	N/A	24194598	JASPAR	mm10	-1	chr17	85874526	85874536
OREG0687554	Mus musculus	N/A	TRANSCRIPTION FACTOR BINDING SITE	N/A	N/A	N/A	Gfi1b	N/A	N/A	N/A	24194598	JASPAR	mm8	-1	chr17	85782852	85782862
OREG0687554	Mus musculus	N/A	TRANSCRIPTION FACTOR BINDING SITE	N/A	N/A	N/A	Gfi1b	N/A	N/A	N/A	24194598	JASPAR	mm9	-1	chr17	86273866	86273876
OREG0687555	Mus musculus	N/A	TRANSCRIPTION FACTOR BINDING SITE	N/A	N/A	N/A	Gfi1b	N/A	N/A	N/A	24194598	JASPAR	mm10	-1	chr17	89063748	89063758
OREG0687555	Mus musculus	N/A	TRANSCRIPTION FACTOR BINDING SITE	N/A	N/A	N/A	Gfi1b	N/A	N/A	N/A	24194598	JASPAR	mm8	-1	chr17	88972074	88972084
OREG0687555	Mus musculus	N/A	TRANSCRIPTION FACTOR BINDING SITE	N/A	N/A	N/A	Gfi1b	N/A	N/A	N/A	24194598	JASPAR	mm9	-1	chr17	89463088	89463098
OREG0687556	Mus musculus	N/A	TRANSCRIPTION FACTOR BINDING SITE	N/A	N/A	N/A	Gfi1b	N/A	N/A	N/A	24194598	JASPAR	mm10	-1	chr18	38004822	38004832
OREG0687556	Mus musculus	N/A	TRANSCRIPTION FACTOR BINDING SITE	N/A	N/A	N/A	Gfi1b	N/A	N/A	N/A	24194598	JASPAR	mm8	-1	chr18	38130796	38130806
OREG0687556	Mus musculus	N/A	TRANSCRIPTION FACTOR BINDING SITE	N/A	N/A	N/A	Gfi1b	N/A	N/A	N/A	24194598	JASPAR	mm9	-1	chr18	38164476	38164486
OREG0687557	Mus musculus	N/A	TRANSCRIPTION FACTOR BINDING SITE	N/A	N/A	N/A	Gfi1b	N/A	N/A	N/A	24194598	JASPAR	mm10	1	chr18	75392593	75392603
OREG0687557	Mus musculus	N/A	TRANSCRIPTION FACTOR BINDING SITE	N/A	N/A	N/A	Gfi1b	N/A	N/A	N/A	24194598	JASPAR	mm8	1	chr18	75517958	75517968
OREG0687557	Mus musculus	N/A	TRANSCRIPTION FACTOR BINDING SITE	N/A	N/A	N/A	Gfi1b	N/A	N/A	N/A	24194598	JASPAR	mm9	1	chr18	75552247	75552257
OREG0687558	Mus musculus	N/A	TRANSCRIPTION FACTOR BINDING SITE	N/A	N/A	N/A	Gfi1b	N/A	N/A	N/A	24194598	JASPAR	mm10	1	chr18	84590499	84590509
OREG0687558	Mus musculus	N/A	TRANSCRIPTION FACTOR BINDING SITE	N/A	N/A	N/A	Gfi1b	N/A	N/A	N/A	24194598	JASPAR	mm8	1	chr18	84724692	84724702
OREG0687558	Mus musculus	N/A	TRANSCRIPTION FACTOR BINDING SITE	N/A	N/A	N/A	Gfi1b	N/A	N/A	N/A	24194598	JASPAR	mm9	1	chr18	84759891	84759901
OREG0687559	Mus musculus	N/A	TRANSCRIPTION FACTOR BINDING SITE	N/A	N/A	N/A	Gfi1b	N/A	N/A	N/A	24194598	JASPAR	mm10	-1	chr19	16130234	16130244
OREG0687559	Mus musculus	N/A	TRANSCRIPTION FACTOR BINDING SITE	N/A	N/A	N/A	Gfi1b	N/A	N/A	N/A	24194598	JASPAR	mm8	-1	chr19	16197253	16197263
OREG0687559	Mus musculus	N/A	TRANSCRIPTION FACTOR BINDING SITE	N/A	N/A	N/A	Gfi1b	N/A	N/A	N/A	24194598	JASPAR	mm9	-1	chr19	16204724	16204734
OREG0687560	Mus musculus	N/A	TRANSCRIPTION FACTOR BINDING SITE	N/A	N/A	N/A	Gfi1b	N/A	N/A	N/A	24194598	JASPAR	mm10	-1	chr19	16872575	16872585
OREG0687560	Mus musculus	N/A	TRANSCRIPTION FACTOR BINDING SITE	N/A	N/A	N/A	Gfi1b	N/A	N/A	N/A	24194598	JASPAR	mm8	-1	chr19	16939594	16939604
OREG0687560	Mus musculus	N/A	TRANSCRIPTION FACTOR BINDING SITE	N/A	N/A	N/A	Gfi1b	N/A	N/A	N/A	24194598	JASPAR	mm9	-1	chr19	16947065	16947075
OREG0687561	Mus musculus	N/A	TRANSCRIPTION FACTOR BINDING SITE	N/A	N/A	N/A	Gfi1b	N/A	N/A	N/A	24194598	JASPAR	mm10	1	chr19	29432197	29432207
OREG0687561	Mus musculus	N/A	TRANSCRIPTION FACTOR BINDING SITE	N/A	N/A	N/A	Gfi1b	N/A	N/A	N/A	24194598	JASPAR	mm8	1	chr19	29498194	29498204
OREG0687561	Mus musculus	N/A	TRANSCRIPTION FACTOR BINDING SITE	N/A	N/A	N/A	Gfi1b	N/A	N/A	N/A	24194598	JASPAR	mm9	1	chr19	29506687	29506697
OREG0687562	Mus musculus	N/A	TRANSCRIPTION FACTOR BINDING SITE	N/A	N/A	N/A	Gfi1b	N/A	N/A	N/A	24194598	JASPAR	mm10	1	chr19	30861567	30861577
OREG0687562	Mus musculus	N/A	TRANSCRIPTION FACTOR BINDING SITE	N/A	N/A	N/A	Gfi1b	N/A	N/A	N/A	24194598	JASPAR	mm8	1	chr19	30927564	30927574
OREG0687562	Mus musculus	N/A	TRANSCRIPTION FACTOR BINDING SITE	N/A	N/A	N/A	Gfi1b	N/A	N/A	N/A	24194598	JASPAR	mm9	1	chr19	30936057	30936067
OREG0687563	Mus musculus	N/A	TRANSCRIPTION FACTOR BINDING SITE	N/A	N/A	N/A	Gfi1b	N/A	N/A	N/A	24194598	JASPAR	mm10	1	chr19	34714491	34714501
OREG0687563	Mus musculus	N/A	TRANSCRIPTION FACTOR BINDING SITE	N/A	N/A	N/A	Gfi1b	N/A	N/A	N/A	24194598	JASPAR	mm8	1	chr19	34780488	34780498
OREG0687563	Mus musculus	N/A	TRANSCRIPTION FACTOR BINDING SITE	N/A	N/A	N/A	Gfi1b	N/A	N/A	N/A	24194598	JASPAR	mm9	1	chr19	34788981	34788991
OREG0687564	Mus musculus	N/A	TRANSCRIPTION FACTOR BINDING SITE	N/A	N/A	N/A	Gfi1b	N/A	N/A	N/A	24194598	JASPAR	mm10	1	chr2	22895045	22895055
OREG0687564	Mus musculus	N/A	TRANSCRIPTION FACTOR BINDING SITE	N/A	N/A	N/A	Gfi1b	N/A	N/A	N/A	24194598	JASPAR	mm8	1	chr2	22746692	22746702
OREG0687564	Mus musculus	N/A	TRANSCRIPTION FACTOR BINDING SITE	N/A	N/A	N/A	Gfi1b	N/A	N/A	N/A	24194598	JASPAR	mm9	1	chr2	22750565	22750575
OREG0687565	Mus musculus	N/A	TRANSCRIPTION FACTOR BINDING SITE	N/A	N/A	N/A	Gfi1b	N/A	N/A	N/A	24194598	JASPAR	mm10	1	chr2	33353693	33353703
OREG0687565	Mus musculus	N/A	TRANSCRIPTION FACTOR BINDING SITE	N/A	N/A	N/A	Gfi1b	N/A	N/A	N/A	24194598	JASPAR	mm8	1	chr2	33175702	33175712
OREG0687565	Mus musculus	N/A	TRANSCRIPTION FACTOR BINDING SITE	N/A	N/A	N/A	Gfi1b	N/A	N/A	N/A	24194598	JASPAR	mm9	1	chr2	33209213	33209223
OREG0687566	Mus musculus	N/A	TRANSCRIPTION FACTOR BINDING SITE	N/A	N/A	N/A	Gfi1b	N/A	N/A	N/A	24194598	JASPAR	mm10	-1	chr2	48814459	48814469
OREG0687566	Mus musculus	N/A	TRANSCRIPTION FACTOR BINDING SITE	N/A	N/A	N/A	Gfi1b	N/A	N/A	N/A	24194598	JASPAR	mm8	-1	chr2	48636468	48636478
OREG0687566	Mus musculus	N/A	TRANSCRIPTION FACTOR BINDING SITE	N/A	N/A	N/A	Gfi1b	N/A	N/A	N/A	24194598	JASPAR	mm9	-1	chr2	48669979	48669989
OREG0687567	Mus musculus	N/A	TRANSCRIPTION FACTOR BINDING SITE	N/A	N/A	N/A	Gfi1b	N/A	N/A	N/A	24194598	JASPAR	mm10	-1	chr2	118782522	118782532
OREG0687567	Mus musculus	N/A	TRANSCRIPTION FACTOR BINDING SITE	N/A	N/A	N/A	Gfi1b	N/A	N/A	N/A	24194598	JASPAR	mm8	-1	chr2	118473963	118473973
OREG0687567	Mus musculus	N/A	TRANSCRIPTION FACTOR BINDING SITE	N/A	N/A	N/A	Gfi1b	N/A	N/A	N/A	24194598	JASPAR	mm9	-1	chr2	118608258	118608268
OREG0687568	Mus musculus	N/A	TRANSCRIPTION FACTOR BINDING SITE	N/A	N/A	N/A	Gfi1b	N/A	N/A	N/A	24194598	JASPAR	mm10	1	chr2	163743712	163743722
OREG0687568	Mus musculus	N/A	TRANSCRIPTION FACTOR BINDING SITE	N/A	N/A	N/A	Gfi1b	N/A	N/A	N/A	24194598	JASPAR	mm8	1	chr2	163435153	163435163
OREG0687568	Mus musculus	N/A	TRANSCRIPTION FACTOR BINDING SITE	N/A	N/A	N/A	Gfi1b	N/A	N/A	N/A	24194598	JASPAR	mm9	1	chr2	163569448	163569458
OREG0687569	Mus musculus	N/A	TRANSCRIPTION FACTOR BINDING SITE	N/A	N/A	N/A	Gfi1b	N/A	N/A	N/A	24194598	JASPAR	mm10	-1	chr2	169008881	169008891
OREG0687569	Mus musculus	N/A	TRANSCRIPTION FACTOR BINDING SITE	N/A	N/A	N/A	Gfi1b	N/A	N/A	N/A	24194598	JASPAR	mm8	-1	chr2	168700086	168700096
OREG0687569	Mus musculus	N/A	TRANSCRIPTION FACTOR BINDING SITE	N/A	N/A	N/A	Gfi1b	N/A	N/A	N/A	24194598	JASPAR	mm9	-1	chr2	168834381	168834391
OREG0687570	Mus musculus	N/A	TRANSCRIPTION FACTOR BINDING SITE	N/A	N/A	N/A	Gfi1b	N/A	N/A	N/A	24194598	JASPAR	mm10	-1	chr2	180256784	180256794
OREG0687570	Mus musculus	N/A	TRANSCRIPTION FACTOR BINDING SITE	N/A	N/A	N/A	Gfi1b	N/A	N/A	N/A	24194598	JASPAR	mm8	-1	chr2	180186192	180186202
OREG0687570	Mus musculus	N/A	TRANSCRIPTION FACTOR BINDING SITE	N/A	N/A	N/A	Gfi1b	N/A	N/A	N/A	24194598	JASPAR	mm9	-1	chr2	179991489	179991499
OREG0687571	Mus musculus	N/A	TRANSCRIPTION FACTOR BINDING SITE	N/A	N/A	N/A	Gfi1b	N/A	N/A	N/A	24194598	JASPAR	mm10	-1	chr2	181597858	181597868
OREG0687571	Mus musculus	N/A	TRANSCRIPTION FACTOR BINDING SITE	N/A	N/A	N/A	Gfi1b	N/A	N/A	N/A	24194598	JASPAR	mm8	-1	chr2	181527265	181527275
OREG0687571	Mus musculus	N/A	TRANSCRIPTION FACTOR BINDING SITE	N/A	N/A	N/A	Gfi1b	N/A	N/A	N/A	24194598	JASPAR	mm9	-1	chr2	181332563	181332573
OREG0687572	Mus musculus	N/A	TRANSCRIPTION FACTOR BINDING SITE	N/A	N/A	N/A	Gfi1b	N/A	N/A	N/A	24194598	JASPAR	mm10	1	chr3	10261091	10261101
OREG0687572	Mus musculus	N/A	TRANSCRIPTION FACTOR BINDING SITE	N/A	N/A	N/A	Gfi1b	N/A	N/A	N/A	24194598	JASPAR	mm8	1	chr3	10243623	10243633
OREG0687572	Mus musculus	N/A	TRANSCRIPTION FACTOR BINDING SITE	N/A	N/A	N/A	Gfi1b	N/A	N/A	N/A	24194598	JASPAR	mm9	1	chr3	10261091	10261101
OREG0687573	Mus musculus	N/A	TRANSCRIPTION FACTOR BINDING SITE	N/A	N/A	N/A	Gfi1b	N/A	N/A	N/A	24194598	JASPAR	mm10	1	chr3	79664980	79664990
OREG0687573	Mus musculus	N/A	TRANSCRIPTION FACTOR BINDING SITE	N/A	N/A	N/A	Gfi1b	N/A	N/A	N/A	24194598	JASPAR	mm8	1	chr3	79750907	79750917
OREG0687573	Mus musculus	N/A	TRANSCRIPTION FACTOR BINDING SITE	N/A	N/A	N/A	Gfi1b	N/A	N/A	N/A	24194598	JASPAR	mm9	1	chr3	79468902	79468912
OREG0687574	Mus musculus	N/A	TRANSCRIPTION FACTOR BINDING SITE	N/A	N/A	N/A	Gfi1b	N/A	N/A	N/A	24194598	JASPAR	mm10	1	chr3	79665027	79665037
OREG0687574	Mus musculus	N/A	TRANSCRIPTION FACTOR BINDING SITE	N/A	N/A	N/A	Gfi1b	N/A	N/A	N/A	24194598	JASPAR	mm8	1	chr3	79750954	79750964
OREG0687574	Mus musculus	N/A	TRANSCRIPTION FACTOR BINDING SITE	N/A	N/A	N/A	Gfi1b	N/A	N/A	N/A	24194598	JASPAR	mm9	1	chr3	79468949	79468959
OREG0687575	Mus musculus	N/A	TRANSCRIPTION FACTOR BINDING SITE	N/A	N/A	N/A	Gfi1b	N/A	N/A	N/A	24194598	JASPAR	mm10	-1	chr3	88178304	88178314
OREG0687575	Mus musculus	N/A	TRANSCRIPTION FACTOR BINDING SITE	N/A	N/A	N/A	Gfi1b	N/A	N/A	N/A	24194598	JASPAR	mm8	-1	chr3	88264231	88264241
OREG0687575	Mus musculus	N/A	TRANSCRIPTION FACTOR BINDING SITE	N/A	N/A	N/A	Gfi1b	N/A	N/A	N/A	24194598	JASPAR	mm9	-1	chr3	87982226	87982236
OREG0687576	Mus musculus	N/A	TRANSCRIPTION FACTOR BINDING SITE	N/A	N/A	N/A	Gfi1b	N/A	N/A	N/A	24194598	JASPAR	mm10	-1	chr3	95135904	95135914
OREG0687576	Mus musculus	N/A	TRANSCRIPTION FACTOR BINDING SITE	N/A	N/A	N/A	Gfi1b	N/A	N/A	N/A	24194598	JASPAR	mm8	-1	chr3	95221308	95221318
OREG0687576	Mus musculus	N/A	TRANSCRIPTION FACTOR BINDING SITE	N/A	N/A	N/A	Gfi1b	N/A	N/A	N/A	24194598	JASPAR	mm9	-1	chr3	94939826	94939836
OREG0687577	Mus musculus	N/A	TRANSCRIPTION FACTOR BINDING SITE	N/A	N/A	N/A	Gfi1b	N/A	N/A	N/A	24194598	JASPAR	mm10	-1	chr3	100162464	100162474
OREG0687577	Mus musculus	N/A	TRANSCRIPTION FACTOR BINDING SITE	N/A	N/A	N/A	Gfi1b	N/A	N/A	N/A	24194598	JASPAR	mm8	-1	chr3	100291525	100291535
OREG0687577	Mus musculus	N/A	TRANSCRIPTION FACTOR BINDING SITE	N/A	N/A	N/A	Gfi1b	N/A	N/A	N/A	24194598	JASPAR	mm9	-1	chr3	99966387	99966397
OREG0687578	Mus musculus	N/A	TRANSCRIPTION FACTOR BINDING SITE	N/A	N/A	N/A	Gfi1b	N/A	N/A	N/A	24194598	JASPAR	mm10	1	chr3	105782543	105782553
OREG0687578	Mus musculus	N/A	TRANSCRIPTION FACTOR BINDING SITE	N/A	N/A	N/A	Gfi1b	N/A	N/A	N/A	24194598	JASPAR	mm8	1	chr3	105910599	105910609
OREG0687578	Mus musculus	N/A	TRANSCRIPTION FACTOR BINDING SITE	N/A	N/A	N/A	Gfi1b	N/A	N/A	N/A	24194598	JASPAR	mm9	1	chr3	105585461	105585471
OREG0687579	Mus musculus	N/A	TRANSCRIPTION FACTOR BINDING SITE	N/A	N/A	N/A	Gfi1b	N/A	N/A	N/A	24194598	JASPAR	mm10	1	chr4	44014978	44014988
OREG0687579	Mus musculus	N/A	TRANSCRIPTION FACTOR BINDING SITE	N/A	N/A	N/A	Gfi1b	N/A	N/A	N/A	24194598	JASPAR	mm8	1	chr4	44036078	44036088
OREG0687579	Mus musculus	N/A	TRANSCRIPTION FACTOR BINDING SITE	N/A	N/A	N/A	Gfi1b	N/A	N/A	N/A	24194598	JASPAR	mm9	1	chr4	44027850	44027860
OREG0687580	Mus musculus	N/A	TRANSCRIPTION FACTOR BINDING SITE	N/A	N/A	N/A	Gfi1b	N/A	N/A	N/A	24194598	JASPAR	mm10	1	chr4	107059061	107059071
OREG0687580	Mus musculus	N/A	TRANSCRIPTION FACTOR BINDING SITE	N/A	N/A	N/A	Gfi1b	N/A	N/A	N/A	24194598	JASPAR	mm8	1	chr4	106556993	106557003
OREG0687580	Mus musculus	N/A	TRANSCRIPTION FACTOR BINDING SITE	N/A	N/A	N/A	Gfi1b	N/A	N/A	N/A	24194598	JASPAR	mm9	1	chr4	106731666	106731676
OREG0687581	Mus musculus	N/A	TRANSCRIPTION FACTOR BINDING SITE	N/A	N/A	N/A	Gfi1b	N/A	N/A	N/A	24194598	JASPAR	mm10	-1	chr4	138922282	138922292
OREG0687581	Mus musculus	N/A	TRANSCRIPTION FACTOR BINDING SITE	N/A	N/A	N/A	Gfi1b	N/A	N/A	N/A	24194598	JASPAR	mm8	-1	chr4	138194358	138194368
OREG0687581	Mus musculus	N/A	TRANSCRIPTION FACTOR BINDING SITE	N/A	N/A	N/A	Gfi1b	N/A	N/A	N/A	24194598	JASPAR	mm9	-1	chr4	138478197	138478207
OREG0687582	Mus musculus	N/A	TRANSCRIPTION FACTOR BINDING SITE	N/A	N/A	N/A	Gfi1b	N/A	N/A	N/A	24194598	JASPAR	mm10	-1	chr5	29892915	29892925
OREG0687582	Mus musculus	N/A	TRANSCRIPTION FACTOR BINDING SITE	N/A	N/A	N/A	Gfi1b	N/A	N/A	N/A	24194598	JASPAR	mm8	-1	chr5	30223702	30223712
OREG0687582	Mus musculus	N/A	TRANSCRIPTION FACTOR BINDING SITE	N/A	N/A	N/A	Gfi1b	N/A	N/A	N/A	24194598	JASPAR	mm9	-1	chr5	30219455	30219465
OREG0687583	Mus musculus	N/A	TRANSCRIPTION FACTOR BINDING SITE	N/A	N/A	N/A	Gfi1b	N/A	N/A	N/A	24194598	JASPAR	mm10	-1	chr5	130089272	130089282
OREG0687583	Mus musculus	N/A	TRANSCRIPTION FACTOR BINDING SITE	N/A	N/A	N/A	Gfi1b	N/A	N/A	N/A	24194598	JASPAR	mm8	-1	chr5	130373975	130373985
OREG0687583	Mus musculus	N/A	TRANSCRIPTION FACTOR BINDING SITE	N/A	N/A	N/A	Gfi1b	N/A	N/A	N/A	24194598	JASPAR	mm9	-1	chr5	130565142	130565152
OREG0687584	Mus musculus	N/A	TRANSCRIPTION FACTOR BINDING SITE	N/A	N/A	N/A	Gfi1b	N/A	N/A	N/A	24194598	JASPAR	mm10	-1	chr5	145234810	145234820
OREG0687584	Mus musculus	N/A	TRANSCRIPTION FACTOR BINDING SITE	N/A	N/A	N/A	Gfi1b	N/A	N/A	N/A	24194598	JASPAR	mm8	-1	chr5	145488337	145488347
OREG0687584	Mus musculus	N/A	TRANSCRIPTION FACTOR BINDING SITE	N/A	N/A	N/A	Gfi1b	N/A	N/A	N/A	24194598	JASPAR	mm9	-1	chr5	145995679	145995689
OREG0687585	Mus musculus	N/A	TRANSCRIPTION FACTOR BINDING SITE	N/A	N/A	N/A	Gfi1b	N/A	N/A	N/A	24194598	JASPAR	mm10	-1	chr5	149163165	149163175
OREG0687585	Mus musculus	N/A	TRANSCRIPTION FACTOR BINDING SITE	N/A	N/A	N/A	Gfi1b	N/A	N/A	N/A	24194598	JASPAR	mm8	-1	chr5	149473514	149473524
OREG0687585	Mus musculus	N/A	TRANSCRIPTION FACTOR BINDING SITE	N/A	N/A	N/A	Gfi1b	N/A	N/A	N/A	24194598	JASPAR	mm9	-1	chr5	149974741	149974751
OREG0687586	Mus musculus	N/A	TRANSCRIPTION FACTOR BINDING SITE	N/A	N/A	N/A	Gfi1b	N/A	N/A	N/A	24194598	JASPAR	mm10	1	chr6	48700445	48700455
OREG0687586	Mus musculus	N/A	TRANSCRIPTION FACTOR BINDING SITE	N/A	N/A	N/A	Gfi1b	N/A	N/A	N/A	24194598	JASPAR	mm8	1	chr6	48630031	48630041
OREG0687586	Mus musculus	N/A	TRANSCRIPTION FACTOR BINDING SITE	N/A	N/A	N/A	Gfi1b	N/A	N/A	N/A	24194598	JASPAR	mm9	1	chr6	48650444	48650454
OREG0687587	Mus musculus	N/A	TRANSCRIPTION FACTOR BINDING SITE	N/A	N/A	N/A	Gfi1b	N/A	N/A	N/A	24194598	JASPAR	mm10	-1	chr6	83690522	83690532
OREG0687587	Mus musculus	N/A	TRANSCRIPTION FACTOR BINDING SITE	N/A	N/A	N/A	Gfi1b	N/A	N/A	N/A	24194598	JASPAR	mm8	-1	chr6	83656180	83656190
OREG0687587	Mus musculus	N/A	TRANSCRIPTION FACTOR BINDING SITE	N/A	N/A	N/A	Gfi1b	N/A	N/A	N/A	24194598	JASPAR	mm9	-1	chr6	83640516	83640526
OREG0687588	Mus musculus	N/A	TRANSCRIPTION FACTOR BINDING SITE	N/A	N/A	N/A	Gfi1b	N/A	N/A	N/A	24194598	JASPAR	mm10	1	chr6	84883270	84883280
OREG0687588	Mus musculus	N/A	TRANSCRIPTION FACTOR BINDING SITE	N/A	N/A	N/A	Gfi1b	N/A	N/A	N/A	24194598	JASPAR	mm8	1	chr6	84848928	84848938
OREG0687588	Mus musculus	N/A	TRANSCRIPTION FACTOR BINDING SITE	N/A	N/A	N/A	Gfi1b	N/A	N/A	N/A	24194598	JASPAR	mm9	1	chr6	84833264	84833274
OREG0687589	Mus musculus	N/A	TRANSCRIPTION FACTOR BINDING SITE	N/A	N/A	N/A	Gfi1b	N/A	N/A	N/A	24194598	JASPAR	mm10	-1	chr6	136536350	136536360
OREG0687589	Mus musculus	N/A	TRANSCRIPTION FACTOR BINDING SITE	N/A	N/A	N/A	Gfi1b	N/A	N/A	N/A	24194598	JASPAR	mm8	-1	chr6	136500546	136500556
OREG0687589	Mus musculus	N/A	TRANSCRIPTION FACTOR BINDING SITE	N/A	N/A	N/A	Gfi1b	N/A	N/A	N/A	24194598	JASPAR	mm9	-1	chr6	136484871	136484881
OREG0687590	Mus musculus	N/A	TRANSCRIPTION FACTOR BINDING SITE	N/A	N/A	N/A	Gfi1b	N/A	N/A	N/A	24194598	JASPAR	mm10	1	chr7	28373491	28373501
OREG0687590	Mus musculus	N/A	TRANSCRIPTION FACTOR BINDING SITE	N/A	N/A	N/A	Gfi1b	N/A	N/A	N/A	24194598	JASPAR	mm8	1	chr7	28082251	28082261
OREG0687590	Mus musculus	N/A	TRANSCRIPTION FACTOR BINDING SITE	N/A	N/A	N/A	Gfi1b	N/A	N/A	N/A	24194598	JASPAR	mm9	1	chr7	29158510	29158520
OREG0687591	Mus musculus	N/A	TRANSCRIPTION FACTOR BINDING SITE	N/A	N/A	N/A	Gfi1b	N/A	N/A	N/A	24194598	JASPAR	mm10	-1	chr7	28383485	28383495
OREG0687591	Mus musculus	N/A	TRANSCRIPTION FACTOR BINDING SITE	N/A	N/A	N/A	Gfi1b	N/A	N/A	N/A	24194598	JASPAR	mm8	-1	chr7	28092245	28092255
OREG0687591	Mus musculus	N/A	TRANSCRIPTION FACTOR BINDING SITE	N/A	N/A	N/A	Gfi1b	N/A	N/A	N/A	24194598	JASPAR	mm9	-1	chr7	29168504	29168514
OREG0687592	Mus musculus	N/A	TRANSCRIPTION FACTOR BINDING SITE	N/A	N/A	N/A	Gfi1b	N/A	N/A	N/A	24194598	JASPAR	mm10	-1	chr7	28598334	28598344
OREG0687592	Mus musculus	N/A	TRANSCRIPTION FACTOR BINDING SITE	N/A	N/A	N/A	Gfi1b	N/A	N/A	N/A	24194598	JASPAR	mm8	-1	chr7	28307094	28307104
OREG0687592	Mus musculus	N/A	TRANSCRIPTION FACTOR BINDING SITE	N/A	N/A	N/A	Gfi1b	N/A	N/A	N/A	24194598	JASPAR	mm9	-1	chr7	29383353	29383363
OREG0687593	Mus musculus	N/A	TRANSCRIPTION FACTOR BINDING SITE	N/A	N/A	N/A	Gfi1b	N/A	N/A	N/A	24194598	JASPAR	mm10	-1	chr7	34676410	34676420
OREG0687593	Mus musculus	N/A	TRANSCRIPTION FACTOR BINDING SITE	N/A	N/A	N/A	Gfi1b	N/A	N/A	N/A	24194598	JASPAR	mm8	-1	chr7	34385170	34385180
OREG0687593	Mus musculus	N/A	TRANSCRIPTION FACTOR BINDING SITE	N/A	N/A	N/A	Gfi1b	N/A	N/A	N/A	24194598	JASPAR	mm9	-1	chr7	35461429	35461439
OREG0687594	Mus musculus	N/A	TRANSCRIPTION FACTOR BINDING SITE	N/A	N/A	N/A	Gfi1b	N/A	N/A	N/A	24194598	JASPAR	mm10	-1	chr7	80035708	80035718
OREG0687594	Mus musculus	N/A	TRANSCRIPTION FACTOR BINDING SITE	N/A	N/A	N/A	Gfi1b	N/A	N/A	N/A	24194598	JASPAR	mm8	-1	chr7	79909221	79909231
OREG0687594	Mus musculus	N/A	TRANSCRIPTION FACTOR BINDING SITE	N/A	N/A	N/A	Gfi1b	N/A	N/A	N/A	24194598	JASPAR	mm9	-1	chr7	87180594	87180604
OREG0687595	Mus musculus	N/A	TRANSCRIPTION FACTOR BINDING SITE	N/A	N/A	N/A	Gfi1b	N/A	N/A	N/A	24194598	JASPAR	mm10	1	chr7	135684300	135684310
OREG0687595	Mus musculus	N/A	TRANSCRIPTION FACTOR BINDING SITE	N/A	N/A	N/A	Gfi1b	N/A	N/A	N/A	24194598	JASPAR	mm8	1	chr7	135522643	135522653
OREG0687595	Mus musculus	N/A	TRANSCRIPTION FACTOR BINDING SITE	N/A	N/A	N/A	Gfi1b	N/A	N/A	N/A	24194598	JASPAR	mm9	1	chr7	142875983	142875993
OREG0687596	Mus musculus	N/A	TRANSCRIPTION FACTOR BINDING SITE	N/A	N/A	N/A	Gfi1b	N/A	N/A	N/A	24194598	JASPAR	mm10	-1	chr8	20390563	20390573
OREG0687596	Mus musculus	N/A	TRANSCRIPTION FACTOR BINDING SITE	N/A	N/A	N/A	Gfi1b	N/A	N/A	N/A	24194598	JASPAR	mm8	-1	chr8	20404946	20404956
OREG0687596	Mus musculus	N/A	TRANSCRIPTION FACTOR BINDING SITE	N/A	N/A	N/A	Gfi1b	N/A	N/A	N/A	24194598	JASPAR	mm9	-1	chr8	19986141	19986151
OREG0687597	Mus musculus	N/A	TRANSCRIPTION FACTOR BINDING SITE	N/A	N/A	N/A	Gfi1b	N/A	N/A	N/A	24194598	JASPAR	mm10	1	chr8	69012924	69012934
OREG0687597	Mus musculus	N/A	TRANSCRIPTION FACTOR BINDING SITE	N/A	N/A	N/A	Gfi1b	N/A	N/A	N/A	24194598	JASPAR	mm8	1	chr8	71941913	71941923
OREG0687597	Mus musculus	N/A	TRANSCRIPTION FACTOR BINDING SITE	N/A	N/A	N/A	Gfi1b	N/A	N/A	N/A	24194598	JASPAR	mm9	1	chr8	71536823	71536833
OREG0687598	Mus musculus	N/A	TRANSCRIPTION FACTOR BINDING SITE	N/A	N/A	N/A	Gfi1b	N/A	N/A	N/A	24194598	JASPAR	mm10	1	chr8	80753538	80753548
OREG0687598	Mus musculus	N/A	TRANSCRIPTION FACTOR BINDING SITE	N/A	N/A	N/A	Gfi1b	N/A	N/A	N/A	24194598	JASPAR	mm8	1	chr8	83649284	83649294
OREG0687598	Mus musculus	N/A	TRANSCRIPTION FACTOR BINDING SITE	N/A	N/A	N/A	Gfi1b	N/A	N/A	N/A	24194598	JASPAR	mm9	1	chr8	83277437	83277447
OREG0687599	Mus musculus	N/A	TRANSCRIPTION FACTOR BINDING SITE	N/A	N/A	N/A	Gfi1b	N/A	N/A	N/A	24194598	JASPAR	mm10	1	chr8	82384559	82384569
OREG0687599	Mus musculus	N/A	TRANSCRIPTION FACTOR BINDING SITE	N/A	N/A	N/A	Gfi1b	N/A	N/A	N/A	24194598	JASPAR	mm8	1	chr8	85280306	85280316
OREG0687599	Mus musculus	N/A	TRANSCRIPTION FACTOR BINDING SITE	N/A	N/A	N/A	Gfi1b	N/A	N/A	N/A	24194598	JASPAR	mm9	1	chr8	84908458	84908468
OREG0687600	Mus musculus	N/A	TRANSCRIPTION FACTOR BINDING SITE	N/A	N/A	N/A	Gfi1b	N/A	N/A	N/A	24194598	JASPAR	mm10	-1	chr8	91801472	91801482
OREG0687600	Mus musculus	N/A	TRANSCRIPTION FACTOR BINDING SITE	N/A	N/A	N/A	Gfi1b	N/A	N/A	N/A	24194598	JASPAR	mm8	-1	chr8	94690600	94690610
OREG0687600	Mus musculus	N/A	TRANSCRIPTION FACTOR BINDING SITE	N/A	N/A	N/A	Gfi1b	N/A	N/A	N/A	24194598	JASPAR	mm9	-1	chr8	94325371	94325381
OREG0687601	Mus musculus	N/A	TRANSCRIPTION FACTOR BINDING SITE	N/A	N/A	N/A	Gfi1b	N/A	N/A	N/A	24194598	JASPAR	mm10	1	chr8	115416464	115416474
OREG0687601	Mus musculus	N/A	TRANSCRIPTION FACTOR BINDING SITE	N/A	N/A	N/A	Gfi1b	N/A	N/A	N/A	24194598	JASPAR	mm8	1	chr8	118302441	118302451
OREG0687601	Mus musculus	N/A	TRANSCRIPTION FACTOR BINDING SITE	N/A	N/A	N/A	Gfi1b	N/A	N/A	N/A	24194598	JASPAR	mm9	1	chr8	117940364	117940374
OREG0687602	Mus musculus	N/A	TRANSCRIPTION FACTOR BINDING SITE	N/A	N/A	N/A	Gfi1b	N/A	N/A	N/A	24194598	JASPAR	mm10	1	chr9	53384681	53384691
OREG0687602	Mus musculus	N/A	TRANSCRIPTION FACTOR BINDING SITE	N/A	N/A	N/A	Gfi1b	N/A	N/A	N/A	24194598	JASPAR	mm8	1	chr9	53147076	53147086
OREG0687602	Mus musculus	N/A	TRANSCRIPTION FACTOR BINDING SITE	N/A	N/A	N/A	Gfi1b	N/A	N/A	N/A	24194598	JASPAR	mm9	1	chr9	53192786	53192796
OREG0687603	Mus musculus	N/A	TRANSCRIPTION FACTOR BINDING SITE	N/A	N/A	N/A	Gfi1b	N/A	N/A	N/A	24194598	JASPAR	mm10	-1	chr9	61337492	61337502
OREG0687603	Mus musculus	N/A	TRANSCRIPTION FACTOR BINDING SITE	N/A	N/A	N/A	Gfi1b	N/A	N/A	N/A	24194598	JASPAR	mm8	-1	chr9	61135498	61135508
OREG0687603	Mus musculus	N/A	TRANSCRIPTION FACTOR BINDING SITE	N/A	N/A	N/A	Gfi1b	N/A	N/A	N/A	24194598	JASPAR	mm9	-1	chr9	61185299	61185309
OREG0687604	Mus musculus	N/A	TRANSCRIPTION FACTOR BINDING SITE	N/A	N/A	N/A	Gfi1b	N/A	N/A	N/A	24194598	JASPAR	mm10	1	chr9	75435110	75435120
OREG0687604	Mus musculus	N/A	TRANSCRIPTION FACTOR BINDING SITE	N/A	N/A	N/A	Gfi1b	N/A	N/A	N/A	24194598	JASPAR	mm8	1	chr9	75221019	75221029
OREG0687604	Mus musculus	N/A	TRANSCRIPTION FACTOR BINDING SITE	N/A	N/A	N/A	Gfi1b	N/A	N/A	N/A	24194598	JASPAR	mm9	1	chr9	75282917	75282927
OREG0687605	Mus musculus	N/A	TRANSCRIPTION FACTOR BINDING SITE	N/A	N/A	N/A	Gfi1b	N/A	N/A	N/A	24194598	JASPAR	mm10	-1	chr9	118674668	118674678
OREG0687605	Mus musculus	N/A	TRANSCRIPTION FACTOR BINDING SITE	N/A	N/A	N/A	Gfi1b	N/A	N/A	N/A	24194598	JASPAR	mm8	-1	chr9	118523366	118523376
OREG0687605	Mus musculus	N/A	TRANSCRIPTION FACTOR BINDING SITE	N/A	N/A	N/A	Gfi1b	N/A	N/A	N/A	24194598	JASPAR	mm9	-1	chr9	118583786	118583796
OREG0687606	Mus musculus	N/A	TRANSCRIPTION FACTOR BINDING SITE	N/A	N/A	N/A	Gfi1b	N/A	N/A	N/A	24194598	JASPAR	mm10	1	chr9	119744091	119744101
OREG0687606	Mus musculus	N/A	TRANSCRIPTION FACTOR BINDING SITE	N/A	N/A	N/A	Gfi1b	N/A	N/A	N/A	24194598	JASPAR	mm8	1	chr9	119592789	119592799
OREG0687606	Mus musculus	N/A	TRANSCRIPTION FACTOR BINDING SITE	N/A	N/A	N/A	Gfi1b	N/A	N/A	N/A	24194598	JASPAR	mm9	1	chr9	119653209	119653219
OREG0687607	Mus musculus	N/A	TRANSCRIPTION FACTOR BINDING SITE	N/A	N/A	N/A	Gfi1b	N/A	N/A	N/A	24194598	JASPAR	mm10	1	chrX	169060975	169060985
OREG0687607	Mus musculus	N/A	TRANSCRIPTION FACTOR BINDING SITE	N/A	N/A	N/A	Gfi1b	N/A	N/A	N/A	24194598	JASPAR	mm8	1	chrX	164405080	164405090
OREG0687607	Mus musculus	N/A	TRANSCRIPTION FACTOR BINDING SITE	N/A	N/A	N/A	Gfi1b	N/A	N/A	N/A	24194598	JASPAR	mm9	1	chrX	165498907	165498917
OREG0687608	Mus musculus	N/A	TRANSCRIPTION FACTOR BINDING SITE	N/A	N/A	N/A	Gfi1b	N/A	N/A	N/A	24194598	JASPAR	mm10	1	chr1	43562424	43562434
OREG0687608	Mus musculus	N/A	TRANSCRIPTION FACTOR BINDING SITE	N/A	N/A	N/A	Gfi1b	N/A	N/A	N/A	24194598	JASPAR	mm8	1	chr1	43506970	43506980
OREG0687608	Mus musculus	N/A	TRANSCRIPTION FACTOR BINDING SITE	N/A	N/A	N/A	Gfi1b	N/A	N/A	N/A	24194598	JASPAR	mm9	1	chr1	43619269	43619279
OREG0687609	Mus musculus	N/A	TRANSCRIPTION FACTOR BINDING SITE	N/A	N/A	N/A	Gfi1b	N/A	N/A	N/A	24194598	JASPAR	mm10	1	chr1	64949478	64949488
OREG0687609	Mus musculus	N/A	TRANSCRIPTION FACTOR BINDING SITE	N/A	N/A	N/A	Gfi1b	N/A	N/A	N/A	24194598	JASPAR	mm8	1	chr1	64883754	64883764
OREG0687609	Mus musculus	N/A	TRANSCRIPTION FACTOR BINDING SITE	N/A	N/A	N/A	Gfi1b	N/A	N/A	N/A	24194598	JASPAR	mm9	1	chr1	64996052	64996062
OREG0687610	Mus musculus	N/A	TRANSCRIPTION FACTOR BINDING SITE	N/A	N/A	N/A	Gfi1b	N/A	N/A	N/A	24194598	JASPAR	mm10	1	chr1	87710419	87710429
OREG0687610	Mus musculus	N/A	TRANSCRIPTION FACTOR BINDING SITE	N/A	N/A	N/A	Gfi1b	N/A	N/A	N/A	24194598	JASPAR	mm8	1	chr1	89541590	89541600
OREG0687610	Mus musculus	N/A	TRANSCRIPTION FACTOR BINDING SITE	N/A	N/A	N/A	Gfi1b	N/A	N/A	N/A	24194598	JASPAR	mm9	1	chr1	89606994	89607004
OREG0687611	Mus musculus	N/A	TRANSCRIPTION FACTOR BINDING SITE	N/A	N/A	N/A	Gfi1b	N/A	N/A	N/A	24194598	JASPAR	mm10	1	chr1	131290856	131290866
OREG0687611	Mus musculus	N/A	TRANSCRIPTION FACTOR BINDING SITE	N/A	N/A	N/A	Gfi1b	N/A	N/A	N/A	24194598	JASPAR	mm8	1	chr1	133118402	133118412
OREG0687611	Mus musculus	N/A	TRANSCRIPTION FACTOR BINDING SITE	N/A	N/A	N/A	Gfi1b	N/A	N/A	N/A	24194598	JASPAR	mm9	1	chr1	133187433	133187443
OREG0687612	Mus musculus	N/A	TRANSCRIPTION FACTOR BINDING SITE	N/A	N/A	N/A	Gfi1b	N/A	N/A	N/A	24194598	JASPAR	mm10	1	chr1	163779475	163779485
OREG0687612	Mus musculus	N/A	TRANSCRIPTION FACTOR BINDING SITE	N/A	N/A	N/A	Gfi1b	N/A	N/A	N/A	24194598	JASPAR	mm8	1	chr1	165616150	165616160
OREG0687612	Mus musculus	N/A	TRANSCRIPTION FACTOR BINDING SITE	N/A	N/A	N/A	Gfi1b	N/A	N/A	N/A	24194598	JASPAR	mm9	1	chr1	165709606	165709616
OREG0687613	Mus musculus	N/A	TRANSCRIPTION FACTOR BINDING SITE	N/A	N/A	N/A	Gfi1b	N/A	N/A	N/A	24194598	JASPAR	mm10	1	chr1	171360811	171360821
OREG0687613	Mus musculus	N/A	TRANSCRIPTION FACTOR BINDING SITE	N/A	N/A	N/A	Gfi1b	N/A	N/A	N/A	24194598	JASPAR	mm8	1	chr1	173197486	173197496
OREG0687613	Mus musculus	N/A	TRANSCRIPTION FACTOR BINDING SITE	N/A	N/A	N/A	Gfi1b	N/A	N/A	N/A	24194598	JASPAR	mm9	1	chr1	173290942	173290952
OREG0687614	Mus musculus	N/A	TRANSCRIPTION FACTOR BINDING SITE	N/A	N/A	N/A	Gfi1b	N/A	N/A	N/A	24194598	JASPAR	mm10	-1	chr1	191024666	191024676
OREG0687614	Mus musculus	N/A	TRANSCRIPTION FACTOR BINDING SITE	N/A	N/A	N/A	Gfi1b	N/A	N/A	N/A	24194598	JASPAR	mm8	-1	chr1	192725281	192725291
OREG0687614	Mus musculus	N/A	TRANSCRIPTION FACTOR BINDING SITE	N/A	N/A	N/A	Gfi1b	N/A	N/A	N/A	24194598	JASPAR	mm9	-1	chr1	192848545	192848555
OREG0687615	Mus musculus	N/A	TRANSCRIPTION FACTOR BINDING SITE	N/A	N/A	N/A	Gfi1b	N/A	N/A	N/A	24194598	JASPAR	mm10	-1	chr10	18388902	18388912
OREG0687615	Mus musculus	N/A	TRANSCRIPTION FACTOR BINDING SITE	N/A	N/A	N/A	Gfi1b	N/A	N/A	N/A	24194598	JASPAR	mm8	-1	chr10	18078318	18078328
OREG0687615	Mus musculus	N/A	TRANSCRIPTION FACTOR BINDING SITE	N/A	N/A	N/A	Gfi1b	N/A	N/A	N/A	24194598	JASPAR	mm9	-1	chr10	18108708	18108718
OREG0687616	Mus musculus	N/A	TRANSCRIPTION FACTOR BINDING SITE	N/A	N/A	N/A	Gfi1b	N/A	N/A	N/A	24194598	JASPAR	mm10	1	chr10	19891810	19891820
OREG0687616	Mus musculus	N/A	TRANSCRIPTION FACTOR BINDING SITE	N/A	N/A	N/A	Gfi1b	N/A	N/A	N/A	24194598	JASPAR	mm8	1	chr10	19581226	19581236
OREG0687616	Mus musculus	N/A	TRANSCRIPTION FACTOR BINDING SITE	N/A	N/A	N/A	Gfi1b	N/A	N/A	N/A	24194598	JASPAR	mm9	1	chr10	19611616	19611626
OREG0687617	Mus musculus	N/A	TRANSCRIPTION FACTOR BINDING SITE	N/A	N/A	N/A	Gfi1b	N/A	N/A	N/A	24194598	JASPAR	mm10	-1	chr10	58497386	58497396
OREG0687617	Mus musculus	N/A	TRANSCRIPTION FACTOR BINDING SITE	N/A	N/A	N/A	Gfi1b	N/A	N/A	N/A	24194598	JASPAR	mm8	-1	chr10	57892743	57892753
OREG0687617	Mus musculus	N/A	TRANSCRIPTION FACTOR BINDING SITE	N/A	N/A	N/A	Gfi1b	N/A	N/A	N/A	24194598	JASPAR	mm9	-1	chr10	57960134	57960144
OREG0687618	Mus musculus	N/A	TRANSCRIPTION FACTOR BINDING SITE	N/A	N/A	N/A	Gfi1b	N/A	N/A	N/A	24194598	JASPAR	mm10	-1	chr10	94948045	94948055
OREG0687618	Mus musculus	N/A	TRANSCRIPTION FACTOR BINDING SITE	N/A	N/A	N/A	Gfi1b	N/A	N/A	N/A	24194598	JASPAR	mm8	-1	chr10	94377733	94377743
OREG0687618	Mus musculus	N/A	TRANSCRIPTION FACTOR BINDING SITE	N/A	N/A	N/A	Gfi1b	N/A	N/A	N/A	24194598	JASPAR	mm9	-1	chr10	94410679	94410689
OREG0687619	Mus musculus	N/A	TRANSCRIPTION FACTOR BINDING SITE	N/A	N/A	N/A	Gfi1b	N/A	N/A	N/A	24194598	JASPAR	mm10	1	chr11	8679444	8679454
OREG0687619	Mus musculus	N/A	TRANSCRIPTION FACTOR BINDING SITE	N/A	N/A	N/A	Gfi1b	N/A	N/A	N/A	24194598	JASPAR	mm8	1	chr11	8579447	8579457
OREG0687619	Mus musculus	N/A	TRANSCRIPTION FACTOR BINDING SITE	N/A	N/A	N/A	Gfi1b	N/A	N/A	N/A	24194598	JASPAR	mm9	1	chr11	8579447	8579457
OREG0687620	Mus musculus	N/A	TRANSCRIPTION FACTOR BINDING SITE	N/A	N/A	N/A	Gfi1b	N/A	N/A	N/A	24194598	JASPAR	mm10	1	chr11	23261647	23261657
OREG0687620	Mus musculus	N/A	TRANSCRIPTION FACTOR BINDING SITE	N/A	N/A	N/A	Gfi1b	N/A	N/A	N/A	24194598	JASPAR	mm8	1	chr11	23161647	23161657
OREG0687620	Mus musculus	N/A	TRANSCRIPTION FACTOR BINDING SITE	N/A	N/A	N/A	Gfi1b	N/A	N/A	N/A	24194598	JASPAR	mm9	1	chr11	23161647	23161657
OREG0687621	Mus musculus	N/A	TRANSCRIPTION FACTOR BINDING SITE	N/A	N/A	N/A	Gfi1b	N/A	N/A	N/A	24194598	JASPAR	mm10	-1	chr11	51644576	51644586
OREG0687621	Mus musculus	N/A	TRANSCRIPTION FACTOR BINDING SITE	N/A	N/A	N/A	Gfi1b	N/A	N/A	N/A	24194598	JASPAR	mm8	-1	chr11	51487999	51488009
OREG0687621	Mus musculus	N/A	TRANSCRIPTION FACTOR BINDING SITE	N/A	N/A	N/A	Gfi1b	N/A	N/A	N/A	24194598	JASPAR	mm9	-1	chr11	51458078	51458088
OREG0687622	Mus musculus	N/A	TRANSCRIPTION FACTOR BINDING SITE	N/A	N/A	N/A	Gfi1b	N/A	N/A	N/A	24194598	JASPAR	mm10	1	chr11	55023144	55023154
OREG0687622	Mus musculus	N/A	TRANSCRIPTION FACTOR BINDING SITE	N/A	N/A	N/A	Gfi1b	N/A	N/A	N/A	24194598	JASPAR	mm8	1	chr11	54866567	54866577
OREG0687622	Mus musculus	N/A	TRANSCRIPTION FACTOR BINDING SITE	N/A	N/A	N/A	Gfi1b	N/A	N/A	N/A	24194598	JASPAR	mm9	1	chr11	54836646	54836656
OREG0687623	Mus musculus	N/A	TRANSCRIPTION FACTOR BINDING SITE	N/A	N/A	N/A	Gfi1b	N/A	N/A	N/A	24194598	JASPAR	mm10	-1	chr11	69913780	69913790
OREG0687623	Mus musculus	N/A	TRANSCRIPTION FACTOR BINDING SITE	N/A	N/A	N/A	Gfi1b	N/A	N/A	N/A	24194598	JASPAR	mm8	-1	chr11	69729975	69729985
OREG0687623	Mus musculus	N/A	TRANSCRIPTION FACTOR BINDING SITE	N/A	N/A	N/A	Gfi1b	N/A	N/A	N/A	24194598	JASPAR	mm9	-1	chr11	69727282	69727292
OREG0687624	Mus musculus	N/A	TRANSCRIPTION FACTOR BINDING SITE	N/A	N/A	N/A	Gfi1b	N/A	N/A	N/A	24194598	JASPAR	mm10	-1	chr11	97659627	97659637
OREG0687624	Mus musculus	N/A	TRANSCRIPTION FACTOR BINDING SITE	N/A	N/A	N/A	Gfi1b	N/A	N/A	N/A	24194598	JASPAR	mm8	-1	chr11	97475717	97475727
OREG0687624	Mus musculus	N/A	TRANSCRIPTION FACTOR BINDING SITE	N/A	N/A	N/A	Gfi1b	N/A	N/A	N/A	24194598	JASPAR	mm9	-1	chr11	97520941	97520951
OREG0687625	Mus musculus	N/A	TRANSCRIPTION FACTOR BINDING SITE	N/A	N/A	N/A	Gfi1b	N/A	N/A	N/A	24194598	JASPAR	mm10	1	chr12	21417952	21417962
OREG0687625	Mus musculus	N/A	TRANSCRIPTION FACTOR BINDING SITE	N/A	N/A	N/A	Gfi1b	N/A	N/A	N/A	24194598	JASPAR	mm8	1	chr12	21664442	21664452
OREG0687625	Mus musculus	N/A	TRANSCRIPTION FACTOR BINDING SITE	N/A	N/A	N/A	Gfi1b	N/A	N/A	N/A	24194598	JASPAR	mm9	1	chr12	21423813	21423823
OREG0687626	Mus musculus	N/A	TRANSCRIPTION FACTOR BINDING SITE	N/A	N/A	N/A	Gfi1b	N/A	N/A	N/A	24194598	JASPAR	mm10	-1	chr12	65061331	65061341
OREG0687626	Mus musculus	N/A	TRANSCRIPTION FACTOR BINDING SITE	N/A	N/A	N/A	Gfi1b	N/A	N/A	N/A	24194598	JASPAR	mm8	-1	chr12	65979936	65979946
OREG0687626	Mus musculus	N/A	TRANSCRIPTION FACTOR BINDING SITE	N/A	N/A	N/A	Gfi1b	N/A	N/A	N/A	24194598	JASPAR	mm9	-1	chr12	66162318	66162328
OREG0687627	Mus musculus	N/A	TRANSCRIPTION FACTOR BINDING SITE	N/A	N/A	N/A	Gfi1b	N/A	N/A	N/A	24194598	JASPAR	mm10	-1	chr12	98675108	98675118
OREG0687627	Mus musculus	N/A	TRANSCRIPTION FACTOR BINDING SITE	N/A	N/A	N/A	Gfi1b	N/A	N/A	N/A	24194598	JASPAR	mm8	-1	chr12	99076158	99076168
OREG0687627	Mus musculus	N/A	TRANSCRIPTION FACTOR BINDING SITE	N/A	N/A	N/A	Gfi1b	N/A	N/A	N/A	24194598	JASPAR	mm9	-1	chr12	99913318	99913328
OREG0687628	Mus musculus	N/A	TRANSCRIPTION FACTOR BINDING SITE	N/A	N/A	N/A	Gfi1b	N/A	N/A	N/A	24194598	JASPAR	mm10	1	chr12	104998218	104998228
OREG0687628	Mus musculus	N/A	TRANSCRIPTION FACTOR BINDING SITE	N/A	N/A	N/A	Gfi1b	N/A	N/A	N/A	24194598	JASPAR	mm8	1	chr12	105399268	105399278
OREG0687628	Mus musculus	N/A	TRANSCRIPTION FACTOR BINDING SITE	N/A	N/A	N/A	Gfi1b	N/A	N/A	N/A	24194598	JASPAR	mm9	1	chr12	106236428	106236438
OREG0687629	Mus musculus	N/A	TRANSCRIPTION FACTOR BINDING SITE	N/A	N/A	N/A	Gfi1b	N/A	N/A	N/A	24194598	JASPAR	mm10	-1	chr13	84348079	84348089
OREG0687629	Mus musculus	N/A	TRANSCRIPTION FACTOR BINDING SITE	N/A	N/A	N/A	Gfi1b	N/A	N/A	N/A	24194598	JASPAR	mm8	-1	chr13	84821189	84821199
OREG0687629	Mus musculus	N/A	TRANSCRIPTION FACTOR BINDING SITE	N/A	N/A	N/A	Gfi1b	N/A	N/A	N/A	24194598	JASPAR	mm9	-1	chr13	84487684	84487694
OREG0687630	Mus musculus	N/A	TRANSCRIPTION FACTOR BINDING SITE	N/A	N/A	N/A	Gfi1b	N/A	N/A	N/A	24194598	JASPAR	mm10	-1	chr14	65112834	65112844
OREG0687630	Mus musculus	N/A	TRANSCRIPTION FACTOR BINDING SITE	N/A	N/A	N/A	Gfi1b	N/A	N/A	N/A	24194598	JASPAR	mm8	-1	chr14	64066944	64066954
OREG0687630	Mus musculus	N/A	TRANSCRIPTION FACTOR BINDING SITE	N/A	N/A	N/A	Gfi1b	N/A	N/A	N/A	24194598	JASPAR	mm9	-1	chr14	65731671	65731681
OREG0687631	Mus musculus	N/A	TRANSCRIPTION FACTOR BINDING SITE	N/A	N/A	N/A	Gfi1b	N/A	N/A	N/A	24194598	JASPAR	mm10	-1	chr14	105480283	105480293
OREG0687631	Mus musculus	N/A	TRANSCRIPTION FACTOR BINDING SITE	N/A	N/A	N/A	Gfi1b	N/A	N/A	N/A	24194598	JASPAR	mm8	-1	chr14	104365962	104365972
OREG0687631	Mus musculus	N/A	TRANSCRIPTION FACTOR BINDING SITE	N/A	N/A	N/A	Gfi1b	N/A	N/A	N/A	24194598	JASPAR	mm9	-1	chr14	105879500	105879510
OREG0687632	Mus musculus	N/A	TRANSCRIPTION FACTOR BINDING SITE	N/A	N/A	N/A	Gfi1b	N/A	N/A	N/A	24194598	JASPAR	mm10	-1	chr14	105480294	105480304
OREG0687632	Mus musculus	N/A	TRANSCRIPTION FACTOR BINDING SITE	N/A	N/A	N/A	Gfi1b	N/A	N/A	N/A	24194598	JASPAR	mm8	-1	chr14	104365973	104365983
OREG0687632	Mus musculus	N/A	TRANSCRIPTION FACTOR BINDING SITE	N/A	N/A	N/A	Gfi1b	N/A	N/A	N/A	24194598	JASPAR	mm9	-1	chr14	105879511	105879521
OREG0687633	Mus musculus	N/A	TRANSCRIPTION FACTOR BINDING SITE	N/A	N/A	N/A	Gfi1b	N/A	N/A	N/A	24194598	JASPAR	mm10	-1	chr15	5108560	5108570
OREG0687633	Mus musculus	N/A	TRANSCRIPTION FACTOR BINDING SITE	N/A	N/A	N/A	Gfi1b	N/A	N/A	N/A	24194598	JASPAR	mm8	-1	chr15	5055775	5055785
OREG0687633	Mus musculus	N/A	TRANSCRIPTION FACTOR BINDING SITE	N/A	N/A	N/A	Gfi1b	N/A	N/A	N/A	24194598	JASPAR	mm9	-1	chr15	5058560	5058570
OREG0687634	Mus musculus	N/A	TRANSCRIPTION FACTOR BINDING SITE	N/A	N/A	N/A	Gfi1b	N/A	N/A	N/A	24194598	JASPAR	mm10	1	chr16	10723995	10724005
OREG0687634	Mus musculus	N/A	TRANSCRIPTION FACTOR BINDING SITE	N/A	N/A	N/A	Gfi1b	N/A	N/A	N/A	24194598	JASPAR	mm8	1	chr16	10637573	10637583
OREG0687634	Mus musculus	N/A	TRANSCRIPTION FACTOR BINDING SITE	N/A	N/A	N/A	Gfi1b	N/A	N/A	N/A	24194598	JASPAR	mm9	1	chr16	10724088	10724098
OREG0687635	Mus musculus	N/A	TRANSCRIPTION FACTOR BINDING SITE	N/A	N/A	N/A	Gfi1b	N/A	N/A	N/A	24194598	JASPAR	mm10	1	chr16	59453434	59453444
OREG0687635	Mus musculus	N/A	TRANSCRIPTION FACTOR BINDING SITE	N/A	N/A	N/A	Gfi1b	N/A	N/A	N/A	24194598	JASPAR	mm8	1	chr16	59395690	59395700
OREG0687635	Mus musculus	N/A	TRANSCRIPTION FACTOR BINDING SITE	N/A	N/A	N/A	Gfi1b	N/A	N/A	N/A	24194598	JASPAR	mm9	1	chr16	59453260	59453270
OREG0687636	Mus musculus	N/A	TRANSCRIPTION FACTOR BINDING SITE	N/A	N/A	N/A	Gfi1b	N/A	N/A	N/A	24194598	JASPAR	mm10	1	chr17	8282755	8282765
OREG0687636	Mus musculus	N/A	TRANSCRIPTION FACTOR BINDING SITE	N/A	N/A	N/A	Gfi1b	N/A	N/A	N/A	24194598	JASPAR	mm8	1	chr17	8120929	8120939
OREG0687636	Mus musculus	N/A	TRANSCRIPTION FACTOR BINDING SITE	N/A	N/A	N/A	Gfi1b	N/A	N/A	N/A	24194598	JASPAR	mm9	1	chr17	8475620	8475630
OREG0687637	Mus musculus	N/A	TRANSCRIPTION FACTOR BINDING SITE	N/A	N/A	N/A	Gfi1b	N/A	N/A	N/A	24194598	JASPAR	mm10	1	chr17	8282799	8282809
OREG0687637	Mus musculus	N/A	TRANSCRIPTION FACTOR BINDING SITE	N/A	N/A	N/A	Gfi1b	N/A	N/A	N/A	24194598	JASPAR	mm8	1	chr17	8120973	8120983
OREG0687637	Mus musculus	N/A	TRANSCRIPTION FACTOR BINDING SITE	N/A	N/A	N/A	Gfi1b	N/A	N/A	N/A	24194598	JASPAR	mm9	1	chr17	8475664	8475674
OREG0687638	Mus musculus	N/A	TRANSCRIPTION FACTOR BINDING SITE	N/A	N/A	N/A	Gfi1b	N/A	N/A	N/A	24194598	JASPAR	mm10	-1	chr17	8423455	8423465
OREG0687638	Mus musculus	N/A	TRANSCRIPTION FACTOR BINDING SITE	N/A	N/A	N/A	Gfi1b	N/A	N/A	N/A	24194598	JASPAR	mm8	-1	chr17	8261629	8261639
OREG0687638	Mus musculus	N/A	TRANSCRIPTION FACTOR BINDING SITE	N/A	N/A	N/A	Gfi1b	N/A	N/A	N/A	24194598	JASPAR	mm9	-1	chr17	8616320	8616330
OREG0687639	Mus musculus	N/A	TRANSCRIPTION FACTOR BINDING SITE	N/A	N/A	N/A	Gfi1b	N/A	N/A	N/A	24194598	JASPAR	mm10	-1	chr17	29863664	29863674
OREG0687639	Mus musculus	N/A	TRANSCRIPTION FACTOR BINDING SITE	N/A	N/A	N/A	Gfi1b	N/A	N/A	N/A	24194598	JASPAR	mm8	-1	chr17	29590676	29590686
OREG0687639	Mus musculus	N/A	TRANSCRIPTION FACTOR BINDING SITE	N/A	N/A	N/A	Gfi1b	N/A	N/A	N/A	24194598	JASPAR	mm9	-1	chr17	30000609	30000619
OREG0687640	Mus musculus	N/A	TRANSCRIPTION FACTOR BINDING SITE	N/A	N/A	N/A	Gfi1b	N/A	N/A	N/A	24194598	JASPAR	mm10	-1	chr17	48300415	48300425
OREG0687640	Mus musculus	N/A	TRANSCRIPTION FACTOR BINDING SITE	N/A	N/A	N/A	Gfi1b	N/A	N/A	N/A	24194598	JASPAR	mm8	-1	chr17	47765982	47765992
OREG0687640	Mus musculus	N/A	TRANSCRIPTION FACTOR BINDING SITE	N/A	N/A	N/A	Gfi1b	N/A	N/A	N/A	24194598	JASPAR	mm9	-1	chr17	48439740	48439750
OREG0687641	Mus musculus	N/A	TRANSCRIPTION FACTOR BINDING SITE	N/A	N/A	N/A	Gfi1b	N/A	N/A	N/A	24194598	JASPAR	mm10	-1	chr17	56553104	56553114
OREG0687641	Mus musculus	N/A	TRANSCRIPTION FACTOR BINDING SITE	N/A	N/A	N/A	Gfi1b	N/A	N/A	N/A	24194598	JASPAR	mm8	-1	chr17	56238011	56238021
OREG0687641	Mus musculus	N/A	TRANSCRIPTION FACTOR BINDING SITE	N/A	N/A	N/A	Gfi1b	N/A	N/A	N/A	24194598	JASPAR	mm9	-1	chr17	56692527	56692537
OREG0687642	Mus musculus	N/A	TRANSCRIPTION FACTOR BINDING SITE	N/A	N/A	N/A	Gfi1b	N/A	N/A	N/A	24194598	JASPAR	mm10	-1	chr17	74489370	74489380
OREG0687642	Mus musculus	N/A	TRANSCRIPTION FACTOR BINDING SITE	N/A	N/A	N/A	Gfi1b	N/A	N/A	N/A	24194598	JASPAR	mm8	-1	chr17	74394352	74394362
OREG0687642	Mus musculus	N/A	TRANSCRIPTION FACTOR BINDING SITE	N/A	N/A	N/A	Gfi1b	N/A	N/A	N/A	24194598	JASPAR	mm9	-1	chr17	74888710	74888720
OREG0687643	Mus musculus	N/A	TRANSCRIPTION FACTOR BINDING SITE	N/A	N/A	N/A	Gfi1b	N/A	N/A	N/A	24194598	JASPAR	mm10	-1	chr17	83746023	83746033
OREG0687643	Mus musculus	N/A	TRANSCRIPTION FACTOR BINDING SITE	N/A	N/A	N/A	Gfi1b	N/A	N/A	N/A	24194598	JASPAR	mm8	-1	chr17	83654349	83654359
OREG0687643	Mus musculus	N/A	TRANSCRIPTION FACTOR BINDING SITE	N/A	N/A	N/A	Gfi1b	N/A	N/A	N/A	24194598	JASPAR	mm9	-1	chr17	84145363	84145373
OREG0687644	Mus musculus	N/A	TRANSCRIPTION FACTOR BINDING SITE	N/A	N/A	N/A	Gfi1b	N/A	N/A	N/A	24194598	JASPAR	mm10	-1	chr18	52791775	52791785
OREG0687644	Mus musculus	N/A	TRANSCRIPTION FACTOR BINDING SITE	N/A	N/A	N/A	Gfi1b	N/A	N/A	N/A	24194598	JASPAR	mm8	-1	chr18	52917144	52917154
OREG0687644	Mus musculus	N/A	TRANSCRIPTION FACTOR BINDING SITE	N/A	N/A	N/A	Gfi1b	N/A	N/A	N/A	24194598	JASPAR	mm9	-1	chr18	52951429	52951439
OREG0687645	Mus musculus	N/A	TRANSCRIPTION FACTOR BINDING SITE	N/A	N/A	N/A	Gfi1b	N/A	N/A	N/A	24194598	JASPAR	mm10	-1	chr19	6952367	6952377
OREG0687645	Mus musculus	N/A	TRANSCRIPTION FACTOR BINDING SITE	N/A	N/A	N/A	Gfi1b	N/A	N/A	N/A	24194598	JASPAR	mm8	-1	chr19	7019411	7019421
OREG0687645	Mus musculus	N/A	TRANSCRIPTION FACTOR BINDING SITE	N/A	N/A	N/A	Gfi1b	N/A	N/A	N/A	24194598	JASPAR	mm9	-1	chr19	7026857	7026867
OREG0687646	Mus musculus	N/A	TRANSCRIPTION FACTOR BINDING SITE	N/A	N/A	N/A	Gfi1b	N/A	N/A	N/A	24194598	JASPAR	mm10	-1	chr19	21564251	21564261
OREG0687646	Mus musculus	N/A	TRANSCRIPTION FACTOR BINDING SITE	N/A	N/A	N/A	Gfi1b	N/A	N/A	N/A	24194598	JASPAR	mm8	-1	chr19	21631348	21631358
OREG0687646	Mus musculus	N/A	TRANSCRIPTION FACTOR BINDING SITE	N/A	N/A	N/A	Gfi1b	N/A	N/A	N/A	24194598	JASPAR	mm9	-1	chr19	21638741	21638751
OREG0687647	Mus musculus	N/A	TRANSCRIPTION FACTOR BINDING SITE	N/A	N/A	N/A	Gfi1b	N/A	N/A	N/A	24194598	JASPAR	mm10	-1	chr19	29400593	29400603
OREG0687647	Mus musculus	N/A	TRANSCRIPTION FACTOR BINDING SITE	N/A	N/A	N/A	Gfi1b	N/A	N/A	N/A	24194598	JASPAR	mm8	-1	chr19	29466590	29466600
OREG0687647	Mus musculus	N/A	TRANSCRIPTION FACTOR BINDING SITE	N/A	N/A	N/A	Gfi1b	N/A	N/A	N/A	24194598	JASPAR	mm9	-1	chr19	29475083	29475093
OREG0687648	Mus musculus	N/A	TRANSCRIPTION FACTOR BINDING SITE	N/A	N/A	N/A	Gfi1b	N/A	N/A	N/A	24194598	JASPAR	mm10	-1	chr19	32172498	32172508
OREG0687648	Mus musculus	N/A	TRANSCRIPTION FACTOR BINDING SITE	N/A	N/A	N/A	Gfi1b	N/A	N/A	N/A	24194598	JASPAR	mm8	-1	chr19	32238495	32238505
OREG0687648	Mus musculus	N/A	TRANSCRIPTION FACTOR BINDING SITE	N/A	N/A	N/A	Gfi1b	N/A	N/A	N/A	24194598	JASPAR	mm9	-1	chr19	32246988	32246998
OREG0687649	Mus musculus	N/A	TRANSCRIPTION FACTOR BINDING SITE	N/A	N/A	N/A	Gfi1b	N/A	N/A	N/A	24194598	JASPAR	mm10	1	chr19	37436711	37436721
OREG0687649	Mus musculus	N/A	TRANSCRIPTION FACTOR BINDING SITE	N/A	N/A	N/A	Gfi1b	N/A	N/A	N/A	24194598	JASPAR	mm8	1	chr19	37501855	37501865
OREG0687649	Mus musculus	N/A	TRANSCRIPTION FACTOR BINDING SITE	N/A	N/A	N/A	Gfi1b	N/A	N/A	N/A	24194598	JASPAR	mm9	1	chr19	37511201	37511211
OREG0687650	Mus musculus	N/A	TRANSCRIPTION FACTOR BINDING SITE	N/A	N/A	N/A	Gfi1b	N/A	N/A	N/A	24194598	JASPAR	mm10	1	chr2	13557344	13557354
OREG0687650	Mus musculus	N/A	TRANSCRIPTION FACTOR BINDING SITE	N/A	N/A	N/A	Gfi1b	N/A	N/A	N/A	24194598	JASPAR	mm8	1	chr2	13475197	13475207
OREG0687650	Mus musculus	N/A	TRANSCRIPTION FACTOR BINDING SITE	N/A	N/A	N/A	Gfi1b	N/A	N/A	N/A	24194598	JASPAR	mm9	1	chr2	13478971	13478981
OREG0687651	Mus musculus	N/A	TRANSCRIPTION FACTOR BINDING SITE	N/A	N/A	N/A	Gfi1b	N/A	N/A	N/A	24194598	JASPAR	mm10	-1	chr2	26578693	26578703
OREG0687651	Mus musculus	N/A	TRANSCRIPTION FACTOR BINDING SITE	N/A	N/A	N/A	Gfi1b	N/A	N/A	N/A	24194598	JASPAR	mm8	-1	chr2	26400702	26400712
OREG0687651	Mus musculus	N/A	TRANSCRIPTION FACTOR BINDING SITE	N/A	N/A	N/A	Gfi1b	N/A	N/A	N/A	24194598	JASPAR	mm9	-1	chr2	26434213	26434223
OREG0687652	Mus musculus	N/A	TRANSCRIPTION FACTOR BINDING SITE	N/A	N/A	N/A	Gfi1b	N/A	N/A	N/A	24194598	JASPAR	mm10	-1	chr2	58567276	58567286
OREG0687652	Mus musculus	N/A	TRANSCRIPTION FACTOR BINDING SITE	N/A	N/A	N/A	Gfi1b	N/A	N/A	N/A	24194598	JASPAR	mm8	-1	chr2	58382662	58382672
OREG0687652	Mus musculus	N/A	TRANSCRIPTION FACTOR BINDING SITE	N/A	N/A	N/A	Gfi1b	N/A	N/A	N/A	24194598	JASPAR	mm9	-1	chr2	58419687	58419697
OREG0687653	Mus musculus	N/A	TRANSCRIPTION FACTOR BINDING SITE	N/A	N/A	N/A	Gfi1b	N/A	N/A	N/A	24194598	JASPAR	mm10	1	chr2	127328835	127328845
OREG0687653	Mus musculus	N/A	TRANSCRIPTION FACTOR BINDING SITE	N/A	N/A	N/A	Gfi1b	N/A	N/A	N/A	24194598	JASPAR	mm8	1	chr2	127020276	127020286
OREG0687653	Mus musculus	N/A	TRANSCRIPTION FACTOR BINDING SITE	N/A	N/A	N/A	Gfi1b	N/A	N/A	N/A	24194598	JASPAR	mm9	1	chr2	127154571	127154581
OREG0687654	Mus musculus	N/A	TRANSCRIPTION FACTOR BINDING SITE	N/A	N/A	N/A	Gfi1b	N/A	N/A	N/A	24194598	JASPAR	mm10	-1	chr2	152903722	152903732
OREG0687654	Mus musculus	N/A	TRANSCRIPTION FACTOR BINDING SITE	N/A	N/A	N/A	Gfi1b	N/A	N/A	N/A	24194598	JASPAR	mm8	-1	chr2	152595163	152595173
OREG0687654	Mus musculus	N/A	TRANSCRIPTION FACTOR BINDING SITE	N/A	N/A	N/A	Gfi1b	N/A	N/A	N/A	24194598	JASPAR	mm9	-1	chr2	152729458	152729468
OREG0687655	Mus musculus	N/A	TRANSCRIPTION FACTOR BINDING SITE	N/A	N/A	N/A	Gfi1b	N/A	N/A	N/A	24194598	JASPAR	mm10	-1	chr2	152903748	152903758
OREG0687655	Mus musculus	N/A	TRANSCRIPTION FACTOR BINDING SITE	N/A	N/A	N/A	Gfi1b	N/A	N/A	N/A	24194598	JASPAR	mm8	-1	chr2	152595189	152595199
OREG0687655	Mus musculus	N/A	TRANSCRIPTION FACTOR BINDING SITE	N/A	N/A	N/A	Gfi1b	N/A	N/A	N/A	24194598	JASPAR	mm9	-1	chr2	152729484	152729494
OREG0687656	Mus musculus	N/A	TRANSCRIPTION FACTOR BINDING SITE	N/A	N/A	N/A	Gfi1b	N/A	N/A	N/A	24194598	JASPAR	mm10	-1	chr2	153003835	153003845
OREG0687656	Mus musculus	N/A	TRANSCRIPTION FACTOR BINDING SITE	N/A	N/A	N/A	Gfi1b	N/A	N/A	N/A	24194598	JASPAR	mm8	-1	chr2	152695276	152695286
OREG0687656	Mus musculus	N/A	TRANSCRIPTION FACTOR BINDING SITE	N/A	N/A	N/A	Gfi1b	N/A	N/A	N/A	24194598	JASPAR	mm9	-1	chr2	152829571	152829581
OREG0687657	Mus musculus	N/A	TRANSCRIPTION FACTOR BINDING SITE	N/A	N/A	N/A	Gfi1b	N/A	N/A	N/A	24194598	JASPAR	mm10	-1	chr3	32176937	32176947
OREG0687657	Mus musculus	N/A	TRANSCRIPTION FACTOR BINDING SITE	N/A	N/A	N/A	Gfi1b	N/A	N/A	N/A	24194598	JASPAR	mm8	-1	chr3	32367815	32367825
OREG0687657	Mus musculus	N/A	TRANSCRIPTION FACTOR BINDING SITE	N/A	N/A	N/A	Gfi1b	N/A	N/A	N/A	24194598	JASPAR	mm9	-1	chr3	32075859	32075869
OREG0687658	Mus musculus	N/A	TRANSCRIPTION FACTOR BINDING SITE	N/A	N/A	N/A	Gfi1b	N/A	N/A	N/A	24194598	JASPAR	mm10	-1	chr3	32689942	32689952
OREG0687658	Mus musculus	N/A	TRANSCRIPTION FACTOR BINDING SITE	N/A	N/A	N/A	Gfi1b	N/A	N/A	N/A	24194598	JASPAR	mm8	-1	chr3	32881491	32881501
OREG0687658	Mus musculus	N/A	TRANSCRIPTION FACTOR BINDING SITE	N/A	N/A	N/A	Gfi1b	N/A	N/A	N/A	24194598	JASPAR	mm9	-1	chr3	32588864	32588874
OREG0687659	Mus musculus	N/A	TRANSCRIPTION FACTOR BINDING SITE	N/A	N/A	N/A	Gfi1b	N/A	N/A	N/A	24194598	JASPAR	mm10	1	chr3	35965151	35965161
OREG0687659	Mus musculus	N/A	TRANSCRIPTION FACTOR BINDING SITE	N/A	N/A	N/A	Gfi1b	N/A	N/A	N/A	24194598	JASPAR	mm8	1	chr3	36156700	36156710
OREG0687659	Mus musculus	N/A	TRANSCRIPTION FACTOR BINDING SITE	N/A	N/A	N/A	Gfi1b	N/A	N/A	N/A	24194598	JASPAR	mm9	1	chr3	35864073	35864083
OREG0687660	Mus musculus	N/A	TRANSCRIPTION FACTOR BINDING SITE	N/A	N/A	N/A	Gfi1b	N/A	N/A	N/A	24194598	JASPAR	mm10	1	chr3	98300113	98300123
OREG0687660	Mus musculus	N/A	TRANSCRIPTION FACTOR BINDING SITE	N/A	N/A	N/A	Gfi1b	N/A	N/A	N/A	24194598	JASPAR	mm8	1	chr3	98385518	98385528
OREG0687660	Mus musculus	N/A	TRANSCRIPTION FACTOR BINDING SITE	N/A	N/A	N/A	Gfi1b	N/A	N/A	N/A	24194598	JASPAR	mm9	1	chr3	98104036	98104046
OREG0687661	Mus musculus	N/A	TRANSCRIPTION FACTOR BINDING SITE	N/A	N/A	N/A	Gfi1b	N/A	N/A	N/A	24194598	JASPAR	mm10	1	chr3	143156248	143156258
OREG0687661	Mus musculus	N/A	TRANSCRIPTION FACTOR BINDING SITE	N/A	N/A	N/A	Gfi1b	N/A	N/A	N/A	24194598	JASPAR	mm8	1	chr3	143093634	143093644
OREG0687661	Mus musculus	N/A	TRANSCRIPTION FACTOR BINDING SITE	N/A	N/A	N/A	Gfi1b	N/A	N/A	N/A	24194598	JASPAR	mm9	1	chr3	142819212	142819222
OREG0687662	Mus musculus	N/A	TRANSCRIPTION FACTOR BINDING SITE	N/A	N/A	N/A	Gfi1b	N/A	N/A	N/A	24194598	JASPAR	mm10	1	chr4	40327729	40327739
OREG0687662	Mus musculus	N/A	TRANSCRIPTION FACTOR BINDING SITE	N/A	N/A	N/A	Gfi1b	N/A	N/A	N/A	24194598	JASPAR	mm8	1	chr4	40516400	40516410
OREG0687662	Mus musculus	N/A	TRANSCRIPTION FACTOR BINDING SITE	N/A	N/A	N/A	Gfi1b	N/A	N/A	N/A	24194598	JASPAR	mm9	1	chr4	40274762	40274772
OREG0687663	Mus musculus	N/A	TRANSCRIPTION FACTOR BINDING SITE	N/A	N/A	N/A	Gfi1b	N/A	N/A	N/A	24194598	JASPAR	mm10	1	chr4	94979596	94979606
OREG0687663	Mus musculus	N/A	TRANSCRIPTION FACTOR BINDING SITE	N/A	N/A	N/A	Gfi1b	N/A	N/A	N/A	24194598	JASPAR	mm8	1	chr4	94471614	94471624
OREG0687663	Mus musculus	N/A	TRANSCRIPTION FACTOR BINDING SITE	N/A	N/A	N/A	Gfi1b	N/A	N/A	N/A	24194598	JASPAR	mm9	1	chr4	94646287	94646297
OREG0687664	Mus musculus	N/A	TRANSCRIPTION FACTOR BINDING SITE	N/A	N/A	N/A	Gfi1b	N/A	N/A	N/A	24194598	JASPAR	mm10	1	chr4	107801112	107801122
OREG0687664	Mus musculus	N/A	TRANSCRIPTION FACTOR BINDING SITE	N/A	N/A	N/A	Gfi1b	N/A	N/A	N/A	24194598	JASPAR	mm8	1	chr4	107299044	107299054
OREG0687664	Mus musculus	N/A	TRANSCRIPTION FACTOR BINDING SITE	N/A	N/A	N/A	Gfi1b	N/A	N/A	N/A	24194598	JASPAR	mm9	1	chr4	107473717	107473727
OREG0687665	Mus musculus	N/A	TRANSCRIPTION FACTOR BINDING SITE	N/A	N/A	N/A	Gfi1b	N/A	N/A	N/A	24194598	JASPAR	mm10	-1	chr4	114382853	114382863
OREG0687665	Mus musculus	N/A	TRANSCRIPTION FACTOR BINDING SITE	N/A	N/A	N/A	Gfi1b	N/A	N/A	N/A	24194598	JASPAR	mm8	-1	chr4	113880785	113880795
OREG0687665	Mus musculus	N/A	TRANSCRIPTION FACTOR BINDING SITE	N/A	N/A	N/A	Gfi1b	N/A	N/A	N/A	24194598	JASPAR	mm9	-1	chr4	114055458	114055468
OREG0687666	Mus musculus	N/A	TRANSCRIPTION FACTOR BINDING SITE	N/A	N/A	N/A	Gfi1b	N/A	N/A	N/A	24194598	JASPAR	mm10	1	chr4	116300943	116300953
OREG0687666	Mus musculus	N/A	TRANSCRIPTION FACTOR BINDING SITE	N/A	N/A	N/A	Gfi1b	N/A	N/A	N/A	24194598	JASPAR	mm8	1	chr4	115798875	115798885
OREG0687666	Mus musculus	N/A	TRANSCRIPTION FACTOR BINDING SITE	N/A	N/A	N/A	Gfi1b	N/A	N/A	N/A	24194598	JASPAR	mm9	1	chr4	115973548	115973558
OREG0687667	Mus musculus	N/A	TRANSCRIPTION FACTOR BINDING SITE	N/A	N/A	N/A	Gfi1b	N/A	N/A	N/A	24194598	JASPAR	mm10	-1	chr4	116301007	116301017
OREG0687667	Mus musculus	N/A	TRANSCRIPTION FACTOR BINDING SITE	N/A	N/A	N/A	Gfi1b	N/A	N/A	N/A	24194598	JASPAR	mm8	-1	chr4	115798939	115798949
OREG0687667	Mus musculus	N/A	TRANSCRIPTION FACTOR BINDING SITE	N/A	N/A	N/A	Gfi1b	N/A	N/A	N/A	24194598	JASPAR	mm9	-1	chr4	115973612	115973622
OREG0687668	Mus musculus	N/A	TRANSCRIPTION FACTOR BINDING SITE	N/A	N/A	N/A	Gfi1b	N/A	N/A	N/A	24194598	JASPAR	mm10	1	chr4	133244673	133244683
OREG0687668	Mus musculus	N/A	TRANSCRIPTION FACTOR BINDING SITE	N/A	N/A	N/A	Gfi1b	N/A	N/A	N/A	24194598	JASPAR	mm8	1	chr4	132516749	132516759
OREG0687668	Mus musculus	N/A	TRANSCRIPTION FACTOR BINDING SITE	N/A	N/A	N/A	Gfi1b	N/A	N/A	N/A	24194598	JASPAR	mm9	1	chr4	132800588	132800598
OREG0687669	Mus musculus	N/A	TRANSCRIPTION FACTOR BINDING SITE	N/A	N/A	N/A	Gfi1b	N/A	N/A	N/A	24194598	JASPAR	mm10	1	chr4	134787243	134787253
OREG0687669	Mus musculus	N/A	TRANSCRIPTION FACTOR BINDING SITE	N/A	N/A	N/A	Gfi1b	N/A	N/A	N/A	24194598	JASPAR	mm8	1	chr4	134059319	134059329
OREG0687669	Mus musculus	N/A	TRANSCRIPTION FACTOR BINDING SITE	N/A	N/A	N/A	Gfi1b	N/A	N/A	N/A	24194598	JASPAR	mm9	1	chr4	134343158	134343168
OREG0687670	Mus musculus	N/A	TRANSCRIPTION FACTOR BINDING SITE	N/A	N/A	N/A	Gfi1b	N/A	N/A	N/A	24194598	JASPAR	mm10	-1	chr4	136266854	136266864
OREG0687670	Mus musculus	N/A	TRANSCRIPTION FACTOR BINDING SITE	N/A	N/A	N/A	Gfi1b	N/A	N/A	N/A	24194598	JASPAR	mm8	-1	chr4	135538930	135538940
OREG0687670	Mus musculus	N/A	TRANSCRIPTION FACTOR BINDING SITE	N/A	N/A	N/A	Gfi1b	N/A	N/A	N/A	24194598	JASPAR	mm9	-1	chr4	135822769	135822779
OREG0687671	Mus musculus	N/A	TRANSCRIPTION FACTOR BINDING SITE	N/A	N/A	N/A	Gfi1b	N/A	N/A	N/A	24194598	JASPAR	mm10	-1	chr4	137388772	137388782
OREG0687671	Mus musculus	N/A	TRANSCRIPTION FACTOR BINDING SITE	N/A	N/A	N/A	Gfi1b	N/A	N/A	N/A	24194598	JASPAR	mm8	-1	chr4	136660848	136660858
OREG0687671	Mus musculus	N/A	TRANSCRIPTION FACTOR BINDING SITE	N/A	N/A	N/A	Gfi1b	N/A	N/A	N/A	24194598	JASPAR	mm9	-1	chr4	136944687	136944697
OREG0687672	Mus musculus	N/A	TRANSCRIPTION FACTOR BINDING SITE	N/A	N/A	N/A	Gfi1b	N/A	N/A	N/A	24194598	JASPAR	mm10	-1	chr5	21136633	21136643
OREG0687672	Mus musculus	N/A	TRANSCRIPTION FACTOR BINDING SITE	N/A	N/A	N/A	Gfi1b	N/A	N/A	N/A	24194598	JASPAR	mm8	-1	chr5	20648457	20648467
OREG0687672	Mus musculus	N/A	TRANSCRIPTION FACTOR BINDING SITE	N/A	N/A	N/A	Gfi1b	N/A	N/A	N/A	24194598	JASPAR	mm9	-1	chr5	20642451	20642461
OREG0687673	Mus musculus	N/A	TRANSCRIPTION FACTOR BINDING SITE	N/A	N/A	N/A	Gfi1b	N/A	N/A	N/A	24194598	JASPAR	mm10	1	chr5	21136674	21136684
OREG0687673	Mus musculus	N/A	TRANSCRIPTION FACTOR BINDING SITE	N/A	N/A	N/A	Gfi1b	N/A	N/A	N/A	24194598	JASPAR	mm8	1	chr5	20648498	20648508
OREG0687673	Mus musculus	N/A	TRANSCRIPTION FACTOR BINDING SITE	N/A	N/A	N/A	Gfi1b	N/A	N/A	N/A	24194598	JASPAR	mm9	1	chr5	20642492	20642502
OREG0687674	Mus musculus	N/A	TRANSCRIPTION FACTOR BINDING SITE	N/A	N/A	N/A	Gfi1b	N/A	N/A	N/A	24194598	JASPAR	mm10	-1	chr5	23712090	23712100
OREG0687674	Mus musculus	N/A	TRANSCRIPTION FACTOR BINDING SITE	N/A	N/A	N/A	Gfi1b	N/A	N/A	N/A	24194598	JASPAR	mm8	-1	chr5	23223914	23223924
OREG0687674	Mus musculus	N/A	TRANSCRIPTION FACTOR BINDING SITE	N/A	N/A	N/A	Gfi1b	N/A	N/A	N/A	24194598	JASPAR	mm9	-1	chr5	23217908	23217918
OREG0687675	Mus musculus	N/A	TRANSCRIPTION FACTOR BINDING SITE	N/A	N/A	N/A	Gfi1b	N/A	N/A	N/A	24194598	JASPAR	mm10	1	chr5	40883183	40883193
OREG0687675	Mus musculus	N/A	TRANSCRIPTION FACTOR BINDING SITE	N/A	N/A	N/A	Gfi1b	N/A	N/A	N/A	24194598	JASPAR	mm8	1	chr5	41171431	41171441
OREG0687675	Mus musculus	N/A	TRANSCRIPTION FACTOR BINDING SITE	N/A	N/A	N/A	Gfi1b	N/A	N/A	N/A	24194598	JASPAR	mm9	1	chr5	41274422	41274432
OREG0687676	Mus musculus	N/A	TRANSCRIPTION FACTOR BINDING SITE	N/A	N/A	N/A	Gfi1b	N/A	N/A	N/A	24194598	JASPAR	mm10	-1	chr5	73256546	73256556
OREG0687676	Mus musculus	N/A	TRANSCRIPTION FACTOR BINDING SITE	N/A	N/A	N/A	Gfi1b	N/A	N/A	N/A	24194598	JASPAR	mm8	-1	chr5	73535681	73535691
OREG0687676	Mus musculus	N/A	TRANSCRIPTION FACTOR BINDING SITE	N/A	N/A	N/A	Gfi1b	N/A	N/A	N/A	24194598	JASPAR	mm9	-1	chr5	73647785	73647795
OREG0687677	Mus musculus	N/A	TRANSCRIPTION FACTOR BINDING SITE	N/A	N/A	N/A	Gfi1b	N/A	N/A	N/A	24194598	JASPAR	mm10	-1	chr5	96980425	96980435
OREG0687677	Mus musculus	N/A	TRANSCRIPTION FACTOR BINDING SITE	N/A	N/A	N/A	Gfi1b	N/A	N/A	N/A	24194598	JASPAR	mm8	-1	chr5	97220727	97220737
OREG0687677	Mus musculus	N/A	TRANSCRIPTION FACTOR BINDING SITE	N/A	N/A	N/A	Gfi1b	N/A	N/A	N/A	24194598	JASPAR	mm9	-1	chr5	97409444	97409454
OREG0687678	Mus musculus	N/A	TRANSCRIPTION FACTOR BINDING SITE	N/A	N/A	N/A	Gfi1b	N/A	N/A	N/A	24194598	JASPAR	mm10	1	chr5	122146179	122146189
OREG0687678	Mus musculus	N/A	TRANSCRIPTION FACTOR BINDING SITE	N/A	N/A	N/A	Gfi1b	N/A	N/A	N/A	24194598	JASPAR	mm8	1	chr5	122406796	122406806
OREG0687678	Mus musculus	N/A	TRANSCRIPTION FACTOR BINDING SITE	N/A	N/A	N/A	Gfi1b	N/A	N/A	N/A	24194598	JASPAR	mm9	1	chr5	122596188	122596198
OREG0687679	Mus musculus	N/A	TRANSCRIPTION FACTOR BINDING SITE	N/A	N/A	N/A	Gfi1b	N/A	N/A	N/A	24194598	JASPAR	mm10	1	chr6	3505526	3505536
OREG0687679	Mus musculus	N/A	TRANSCRIPTION FACTOR BINDING SITE	N/A	N/A	N/A	Gfi1b	N/A	N/A	N/A	24194598	JASPAR	mm8	1	chr6	3455526	3455536
OREG0687679	Mus musculus	N/A	TRANSCRIPTION FACTOR BINDING SITE	N/A	N/A	N/A	Gfi1b	N/A	N/A	N/A	24194598	JASPAR	mm9	1	chr6	3455526	3455536
OREG0687680	Mus musculus	N/A	TRANSCRIPTION FACTOR BINDING SITE	N/A	N/A	N/A	Gfi1b	N/A	N/A	N/A	24194598	JASPAR	mm10	-1	chr6	112491156	112491166
OREG0687680	Mus musculus	N/A	TRANSCRIPTION FACTOR BINDING SITE	N/A	N/A	N/A	Gfi1b	N/A	N/A	N/A	24194598	JASPAR	mm8	-1	chr6	112456933	112456943
OREG0687680	Mus musculus	N/A	TRANSCRIPTION FACTOR BINDING SITE	N/A	N/A	N/A	Gfi1b	N/A	N/A	N/A	24194598	JASPAR	mm9	-1	chr6	112441150	112441160
OREG0687681	Mus musculus	N/A	TRANSCRIPTION FACTOR BINDING SITE	N/A	N/A	N/A	Gfi1b	N/A	N/A	N/A	24194598	JASPAR	mm10	-1	chr6	115485663	115485673
OREG0687681	Mus musculus	N/A	TRANSCRIPTION FACTOR BINDING SITE	N/A	N/A	N/A	Gfi1b	N/A	N/A	N/A	24194598	JASPAR	mm8	-1	chr6	115451282	115451292
OREG0687681	Mus musculus	N/A	TRANSCRIPTION FACTOR BINDING SITE	N/A	N/A	N/A	Gfi1b	N/A	N/A	N/A	24194598	JASPAR	mm9	-1	chr6	115435681	115435691
OREG0687682	Mus musculus	N/A	TRANSCRIPTION FACTOR BINDING SITE	N/A	N/A	N/A	Gfi1b	N/A	N/A	N/A	24194598	JASPAR	mm10	-1	chr6	117431788	117431798
OREG0687682	Mus musculus	N/A	TRANSCRIPTION FACTOR BINDING SITE	N/A	N/A	N/A	Gfi1b	N/A	N/A	N/A	24194598	JASPAR	mm8	-1	chr6	117397407	117397417
OREG0687682	Mus musculus	N/A	TRANSCRIPTION FACTOR BINDING SITE	N/A	N/A	N/A	Gfi1b	N/A	N/A	N/A	24194598	JASPAR	mm9	-1	chr6	117381806	117381816
OREG0687683	Mus musculus	N/A	TRANSCRIPTION FACTOR BINDING SITE	N/A	N/A	N/A	Gfi1b	N/A	N/A	N/A	24194598	JASPAR	mm10	-1	chr6	124829684	124829694
OREG0687683	Mus musculus	N/A	TRANSCRIPTION FACTOR BINDING SITE	N/A	N/A	N/A	Gfi1b	N/A	N/A	N/A	24194598	JASPAR	mm8	-1	chr6	124795303	124795313
OREG0687683	Mus musculus	N/A	TRANSCRIPTION FACTOR BINDING SITE	N/A	N/A	N/A	Gfi1b	N/A	N/A	N/A	24194598	JASPAR	mm9	-1	chr6	124779702	124779712
OREG0687684	Mus musculus	N/A	TRANSCRIPTION FACTOR BINDING SITE	N/A	N/A	N/A	Gfi1b	N/A	N/A	N/A	24194598	JASPAR	mm10	-1	chr7	49796764	49796774
OREG0687684	Mus musculus	N/A	TRANSCRIPTION FACTOR BINDING SITE	N/A	N/A	N/A	Gfi1b	N/A	N/A	N/A	24194598	JASPAR	mm8	-1	chr7	49664785	49664795
OREG0687684	Mus musculus	N/A	TRANSCRIPTION FACTOR BINDING SITE	N/A	N/A	N/A	Gfi1b	N/A	N/A	N/A	24194598	JASPAR	mm9	-1	chr7	57052134	57052144
OREG0687685	Mus musculus	N/A	TRANSCRIPTION FACTOR BINDING SITE	N/A	N/A	N/A	Gfi1b	N/A	N/A	N/A	24194598	JASPAR	mm10	-1	chr7	68225709	68225719
OREG0687685	Mus musculus	N/A	TRANSCRIPTION FACTOR BINDING SITE	N/A	N/A	N/A	Gfi1b	N/A	N/A	N/A	24194598	JASPAR	mm8	-1	chr7	68099222	68099232
OREG0687685	Mus musculus	N/A	TRANSCRIPTION FACTOR BINDING SITE	N/A	N/A	N/A	Gfi1b	N/A	N/A	N/A	24194598	JASPAR	mm9	-1	chr7	75370595	75370605
OREG0687686	Mus musculus	N/A	TRANSCRIPTION FACTOR BINDING SITE	N/A	N/A	N/A	Gfi1b	N/A	N/A	N/A	24194598	JASPAR	mm10	-1	chr7	73524592	73524602
OREG0687686	Mus musculus	N/A	TRANSCRIPTION FACTOR BINDING SITE	N/A	N/A	N/A	Gfi1b	N/A	N/A	N/A	24194598	JASPAR	mm8	-1	chr7	73398105	73398115
OREG0687686	Mus musculus	N/A	TRANSCRIPTION FACTOR BINDING SITE	N/A	N/A	N/A	Gfi1b	N/A	N/A	N/A	24194598	JASPAR	mm9	-1	chr7	80669478	80669488
OREG0687687	Mus musculus	N/A	TRANSCRIPTION FACTOR BINDING SITE	N/A	N/A	N/A	Gfi1b	N/A	N/A	N/A	24194598	JASPAR	mm10	1	chr7	102078629	102078639
OREG0687687	Mus musculus	N/A	TRANSCRIPTION FACTOR BINDING SITE	N/A	N/A	N/A	Gfi1b	N/A	N/A	N/A	24194598	JASPAR	mm8	1	chr7	101952450	101952460
OREG0687687	Mus musculus	N/A	TRANSCRIPTION FACTOR BINDING SITE	N/A	N/A	N/A	Gfi1b	N/A	N/A	N/A	24194598	JASPAR	mm9	1	chr7	109227143	109227153
OREG0687688	Mus musculus	N/A	TRANSCRIPTION FACTOR BINDING SITE	N/A	N/A	N/A	Gfi1b	N/A	N/A	N/A	24194598	JASPAR	mm10	1	chr7	139588049	139588059
OREG0687688	Mus musculus	N/A	TRANSCRIPTION FACTOR BINDING SITE	N/A	N/A	N/A	Gfi1b	N/A	N/A	N/A	24194598	JASPAR	mm8	1	chr7	139439369	139439379
OREG0687688	Mus musculus	N/A	TRANSCRIPTION FACTOR BINDING SITE	N/A	N/A	N/A	Gfi1b	N/A	N/A	N/A	24194598	JASPAR	mm9	1	chr7	146773948	146773958
OREG0687689	Mus musculus	N/A	TRANSCRIPTION FACTOR BINDING SITE	N/A	N/A	N/A	Gfi1b	N/A	N/A	N/A	24194598	JASPAR	mm10	-1	chr8	70609441	70609451
OREG0687689	Mus musculus	N/A	TRANSCRIPTION FACTOR BINDING SITE	N/A	N/A	N/A	Gfi1b	N/A	N/A	N/A	24194598	JASPAR	mm8	-1	chr8	73538430	73538440
OREG0687689	Mus musculus	N/A	TRANSCRIPTION FACTOR BINDING SITE	N/A	N/A	N/A	Gfi1b	N/A	N/A	N/A	24194598	JASPAR	mm9	-1	chr8	73133340	73133350
OREG0687690	Mus musculus	N/A	TRANSCRIPTION FACTOR BINDING SITE	N/A	N/A	N/A	Gfi1b	N/A	N/A	N/A	24194598	JASPAR	mm10	1	chr8	125779134	125779144
OREG0687690	Mus musculus	N/A	TRANSCRIPTION FACTOR BINDING SITE	N/A	N/A	N/A	Gfi1b	N/A	N/A	N/A	24194598	JASPAR	mm8	1	chr8	128665224	128665234
OREG0687690	Mus musculus	N/A	TRANSCRIPTION FACTOR BINDING SITE	N/A	N/A	N/A	Gfi1b	N/A	N/A	N/A	24194598	JASPAR	mm9	1	chr8	128303034	128303044
OREG0687691	Mus musculus	N/A	TRANSCRIPTION FACTOR BINDING SITE	N/A	N/A	N/A	Gfi1b	N/A	N/A	N/A	24194598	JASPAR	mm10	1	chr9	22430263	22430273
OREG0687691	Mus musculus	N/A	TRANSCRIPTION FACTOR BINDING SITE	N/A	N/A	N/A	Gfi1b	N/A	N/A	N/A	24194598	JASPAR	mm8	1	chr9	22180665	22180675
OREG0687691	Mus musculus	N/A	TRANSCRIPTION FACTOR BINDING SITE	N/A	N/A	N/A	Gfi1b	N/A	N/A	N/A	24194598	JASPAR	mm9	1	chr9	22234707	22234717
OREG0687692	Mus musculus	N/A	TRANSCRIPTION FACTOR BINDING SITE	N/A	N/A	N/A	Gfi1b	N/A	N/A	N/A	24194598	JASPAR	mm10	-1	chr9	58841897	58841907
OREG0687692	Mus musculus	N/A	TRANSCRIPTION FACTOR BINDING SITE	N/A	N/A	N/A	Gfi1b	N/A	N/A	N/A	24194598	JASPAR	mm8	-1	chr9	58640034	58640044
OREG0687692	Mus musculus	N/A	TRANSCRIPTION FACTOR BINDING SITE	N/A	N/A	N/A	Gfi1b	N/A	N/A	N/A	24194598	JASPAR	mm9	-1	chr9	58689704	58689714
OREG0687693	Mus musculus	N/A	TRANSCRIPTION FACTOR BINDING SITE	N/A	N/A	N/A	Gfi1b	N/A	N/A	N/A	24194598	JASPAR	mm10	1	chr9	65758006	65758016
OREG0687693	Mus musculus	N/A	TRANSCRIPTION FACTOR BINDING SITE	N/A	N/A	N/A	Gfi1b	N/A	N/A	N/A	24194598	JASPAR	mm8	1	chr9	65556012	65556022
OREG0687693	Mus musculus	N/A	TRANSCRIPTION FACTOR BINDING SITE	N/A	N/A	N/A	Gfi1b	N/A	N/A	N/A	24194598	JASPAR	mm9	1	chr9	65605813	65605823
OREG0687694	Mus musculus	N/A	TRANSCRIPTION FACTOR BINDING SITE	N/A	N/A	N/A	Gfi1b	N/A	N/A	N/A	24194598	JASPAR	mm10	1	chr9	92332930	92332940
OREG0687694	Mus musculus	N/A	TRANSCRIPTION FACTOR BINDING SITE	N/A	N/A	N/A	Gfi1b	N/A	N/A	N/A	24194598	JASPAR	mm8	1	chr9	92136701	92136711
OREG0687694	Mus musculus	N/A	TRANSCRIPTION FACTOR BINDING SITE	N/A	N/A	N/A	Gfi1b	N/A	N/A	N/A	24194598	JASPAR	mm9	1	chr9	92227768	92227778
OREG0687695	Mus musculus	N/A	TRANSCRIPTION FACTOR BINDING SITE	N/A	N/A	N/A	Gfi1b	N/A	N/A	N/A	24194598	JASPAR	mm10	-1	chr9	116160165	116160175
OREG0687695	Mus musculus	N/A	TRANSCRIPTION FACTOR BINDING SITE	N/A	N/A	N/A	Gfi1b	N/A	N/A	N/A	24194598	JASPAR	mm8	-1	chr9	116008863	116008873
OREG0687695	Mus musculus	N/A	TRANSCRIPTION FACTOR BINDING SITE	N/A	N/A	N/A	Gfi1b	N/A	N/A	N/A	24194598	JASPAR	mm9	-1	chr9	116069283	116069293
OREG0687696	Mus musculus	N/A	TRANSCRIPTION FACTOR BINDING SITE	N/A	N/A	N/A	Gfi1b	N/A	N/A	N/A	24194598	JASPAR	mm10	-1	chrX	6435298	6435308
OREG0687696	Mus musculus	N/A	TRANSCRIPTION FACTOR BINDING SITE	N/A	N/A	N/A	Gfi1b	N/A	N/A	N/A	24194598	JASPAR	mm8	-1	chrX	5610774	5610784
OREG0687696	Mus musculus	N/A	TRANSCRIPTION FACTOR BINDING SITE	N/A	N/A	N/A	Gfi1b	N/A	N/A	N/A	24194598	JASPAR	mm9	-1	chrX	6012416	6012426
OREG0687697	Mus musculus	N/A	TRANSCRIPTION FACTOR BINDING SITE	N/A	N/A	N/A	Gfi1b	N/A	N/A	N/A	24194598	JASPAR	mm10	1	chrX	8099653	8099663
OREG0687697	Mus musculus	N/A	TRANSCRIPTION FACTOR BINDING SITE	N/A	N/A	N/A	Gfi1b	N/A	N/A	N/A	24194598	JASPAR	mm8	1	chrX	7256612	7256622
OREG0687697	Mus musculus	N/A	TRANSCRIPTION FACTOR BINDING SITE	N/A	N/A	N/A	Gfi1b	N/A	N/A	N/A	24194598	JASPAR	mm9	1	chrX	7676779	7676789
OREG0687698	Mus musculus	N/A	TRANSCRIPTION FACTOR BINDING SITE	N/A	N/A	N/A	Gfi1b	N/A	N/A	N/A	24194598	JASPAR	mm10	1	chrX	17365390	17365400
OREG0687698	Mus musculus	N/A	TRANSCRIPTION FACTOR BINDING SITE	N/A	N/A	N/A	Gfi1b	N/A	N/A	N/A	24194598	JASPAR	mm8	1	chrX	16522349	16522359
OREG0687698	Mus musculus	N/A	TRANSCRIPTION FACTOR BINDING SITE	N/A	N/A	N/A	Gfi1b	N/A	N/A	N/A	24194598	JASPAR	mm9	1	chrX	16942516	16942526
OREG0687699	Mus musculus	N/A	TRANSCRIPTION FACTOR BINDING SITE	N/A	N/A	N/A	Gfi1b	N/A	N/A	N/A	24194598	JASPAR	mm10	-1	chr1	37474304	37474314
OREG0687699	Mus musculus	N/A	TRANSCRIPTION FACTOR BINDING SITE	N/A	N/A	N/A	Gfi1b	N/A	N/A	N/A	24194598	JASPAR	mm8	-1	chr1	37418850	37418860
OREG0687699	Mus musculus	N/A	TRANSCRIPTION FACTOR BINDING SITE	N/A	N/A	N/A	Gfi1b	N/A	N/A	N/A	24194598	JASPAR	mm9	-1	chr1	37531149	37531159
OREG0687700	Mus musculus	N/A	TRANSCRIPTION FACTOR BINDING SITE	N/A	N/A	N/A	Gfi1b	N/A	N/A	N/A	24194598	JASPAR	mm10	1	chr1	52119408	52119418
OREG0687700	Mus musculus	N/A	TRANSCRIPTION FACTOR BINDING SITE	N/A	N/A	N/A	Gfi1b	N/A	N/A	N/A	24194598	JASPAR	mm8	1	chr1	52063953	52063963
OREG0687700	Mus musculus	N/A	TRANSCRIPTION FACTOR BINDING SITE	N/A	N/A	N/A	Gfi1b	N/A	N/A	N/A	24194598	JASPAR	mm9	1	chr1	52176252	52176262
OREG0687701	Mus musculus	N/A	TRANSCRIPTION FACTOR BINDING SITE	N/A	N/A	N/A	Gfi1b	N/A	N/A	N/A	24194598	JASPAR	mm10	-1	chr1	87287771	87287781
OREG0687701	Mus musculus	N/A	TRANSCRIPTION FACTOR BINDING SITE	N/A	N/A	N/A	Gfi1b	N/A	N/A	N/A	24194598	JASPAR	mm8	-1	chr1	89118942	89118952
OREG0687701	Mus musculus	N/A	TRANSCRIPTION FACTOR BINDING SITE	N/A	N/A	N/A	Gfi1b	N/A	N/A	N/A	24194598	JASPAR	mm9	-1	chr1	89184346	89184356
OREG0687702	Mus musculus	N/A	TRANSCRIPTION FACTOR BINDING SITE	N/A	N/A	N/A	Gfi1b	N/A	N/A	N/A	24194598	JASPAR	mm10	1	chr1	131139401	131139411
OREG0687702	Mus musculus	N/A	TRANSCRIPTION FACTOR BINDING SITE	N/A	N/A	N/A	Gfi1b	N/A	N/A	N/A	24194598	JASPAR	mm8	1	chr1	132966947	132966957
OREG0687702	Mus musculus	N/A	TRANSCRIPTION FACTOR BINDING SITE	N/A	N/A	N/A	Gfi1b	N/A	N/A	N/A	24194598	JASPAR	mm9	1	chr1	133035978	133035988
OREG0687703	Mus musculus	N/A	TRANSCRIPTION FACTOR BINDING SITE	N/A	N/A	N/A	Gfi1b	N/A	N/A	N/A	24194598	JASPAR	mm10	1	chr1	151661161	151661171
OREG0687703	Mus musculus	N/A	TRANSCRIPTION FACTOR BINDING SITE	N/A	N/A	N/A	Gfi1b	N/A	N/A	N/A	24194598	JASPAR	mm8	1	chr1	153423379	153423389
OREG0687703	Mus musculus	N/A	TRANSCRIPTION FACTOR BINDING SITE	N/A	N/A	N/A	Gfi1b	N/A	N/A	N/A	24194598	JASPAR	mm9	1	chr1	153508291	153508301
OREG0687704	Mus musculus	N/A	TRANSCRIPTION FACTOR BINDING SITE	N/A	N/A	N/A	Gfi1b	N/A	N/A	N/A	24194598	JASPAR	mm10	1	chr1	172306119	172306129
OREG0687704	Mus musculus	N/A	TRANSCRIPTION FACTOR BINDING SITE	N/A	N/A	N/A	Gfi1b	N/A	N/A	N/A	24194598	JASPAR	mm8	1	chr1	174142794	174142804
OREG0687704	Mus musculus	N/A	TRANSCRIPTION FACTOR BINDING SITE	N/A	N/A	N/A	Gfi1b	N/A	N/A	N/A	24194598	JASPAR	mm9	1	chr1	174236250	174236260
OREG0687705	Mus musculus	N/A	TRANSCRIPTION FACTOR BINDING SITE	N/A	N/A	N/A	Gfi1b	N/A	N/A	N/A	24194598	JASPAR	mm10	1	chr1	184563355	184563365
OREG0687705	Mus musculus	N/A	TRANSCRIPTION FACTOR BINDING SITE	N/A	N/A	N/A	Gfi1b	N/A	N/A	N/A	24194598	JASPAR	mm8	1	chr1	186264143	186264153
OREG0687705	Mus musculus	N/A	TRANSCRIPTION FACTOR BINDING SITE	N/A	N/A	N/A	Gfi1b	N/A	N/A	N/A	24194598	JASPAR	mm9	1	chr1	186387234	186387244
OREG0687706	Mus musculus	N/A	TRANSCRIPTION FACTOR BINDING SITE	N/A	N/A	N/A	Gfi1b	N/A	N/A	N/A	24194598	JASPAR	mm10	1	chr10	43901688	43901698
OREG0687706	Mus musculus	N/A	TRANSCRIPTION FACTOR BINDING SITE	N/A	N/A	N/A	Gfi1b	N/A	N/A	N/A	24194598	JASPAR	mm8	1	chr10	43590103	43590113
OREG0687706	Mus musculus	N/A	TRANSCRIPTION FACTOR BINDING SITE	N/A	N/A	N/A	Gfi1b	N/A	N/A	N/A	24194598	JASPAR	mm9	1	chr10	43621494	43621504
OREG0687707	Mus musculus	N/A	TRANSCRIPTION FACTOR BINDING SITE	N/A	N/A	N/A	Gfi1b	N/A	N/A	N/A	24194598	JASPAR	mm10	1	chr10	67804756	67804766
OREG0687707	Mus musculus	N/A	TRANSCRIPTION FACTOR BINDING SITE	N/A	N/A	N/A	Gfi1b	N/A	N/A	N/A	24194598	JASPAR	mm8	1	chr10	67200113	67200123
OREG0687707	Mus musculus	N/A	TRANSCRIPTION FACTOR BINDING SITE	N/A	N/A	N/A	Gfi1b	N/A	N/A	N/A	24194598	JASPAR	mm9	1	chr10	67267504	67267514
OREG0687708	Mus musculus	N/A	TRANSCRIPTION FACTOR BINDING SITE	N/A	N/A	N/A	Gfi1b	N/A	N/A	N/A	24194598	JASPAR	mm10	1	chr10	80034206	80034216
OREG0687708	Mus musculus	N/A	TRANSCRIPTION FACTOR BINDING SITE	N/A	N/A	N/A	Gfi1b	N/A	N/A	N/A	24194598	JASPAR	mm8	1	chr10	79437335	79437345
OREG0687708	Mus musculus	N/A	TRANSCRIPTION FACTOR BINDING SITE	N/A	N/A	N/A	Gfi1b	N/A	N/A	N/A	24194598	JASPAR	mm9	1	chr10	79496951	79496961
OREG0687709	Mus musculus	N/A	TRANSCRIPTION FACTOR BINDING SITE	N/A	N/A	N/A	Gfi1b	N/A	N/A	N/A	24194598	JASPAR	mm10	1	chr10	81382269	81382279
OREG0687709	Mus musculus	N/A	TRANSCRIPTION FACTOR BINDING SITE	N/A	N/A	N/A	Gfi1b	N/A	N/A	N/A	24194598	JASPAR	mm8	1	chr10	80785398	80785408
OREG0687709	Mus musculus	N/A	TRANSCRIPTION FACTOR BINDING SITE	N/A	N/A	N/A	Gfi1b	N/A	N/A	N/A	24194598	JASPAR	mm9	1	chr10	80845014	80845024
OREG0687710	Mus musculus	N/A	TRANSCRIPTION FACTOR BINDING SITE	N/A	N/A	N/A	Gfi1b	N/A	N/A	N/A	24194598	JASPAR	mm10	-1	chr10	88146915	88146925
OREG0687710	Mus musculus	N/A	TRANSCRIPTION FACTOR BINDING SITE	N/A	N/A	N/A	Gfi1b	N/A	N/A	N/A	24194598	JASPAR	mm8	-1	chr10	87576714	87576724
OREG0687710	Mus musculus	N/A	TRANSCRIPTION FACTOR BINDING SITE	N/A	N/A	N/A	Gfi1b	N/A	N/A	N/A	24194598	JASPAR	mm9	-1	chr10	87609660	87609670
OREG0687711	Mus musculus	N/A	TRANSCRIPTION FACTOR BINDING SITE	N/A	N/A	N/A	Gfi1b	N/A	N/A	N/A	24194598	JASPAR	mm10	1	chr11	11809134	11809144
OREG0687711	Mus musculus	N/A	TRANSCRIPTION FACTOR BINDING SITE	N/A	N/A	N/A	Gfi1b	N/A	N/A	N/A	24194598	JASPAR	mm8	1	chr11	11709137	11709147
OREG0687711	Mus musculus	N/A	TRANSCRIPTION FACTOR BINDING SITE	N/A	N/A	N/A	Gfi1b	N/A	N/A	N/A	24194598	JASPAR	mm9	1	chr11	11709137	11709147
OREG0687712	Mus musculus	N/A	TRANSCRIPTION FACTOR BINDING SITE	N/A	N/A	N/A	Gfi1b	N/A	N/A	N/A	24194598	JASPAR	mm10	-1	chr11	72446502	72446512
OREG0687712	Mus musculus	N/A	TRANSCRIPTION FACTOR BINDING SITE	N/A	N/A	N/A	Gfi1b	N/A	N/A	N/A	24194598	JASPAR	mm8	-1	chr11	72262697	72262707
OREG0687712	Mus musculus	N/A	TRANSCRIPTION FACTOR BINDING SITE	N/A	N/A	N/A	Gfi1b	N/A	N/A	N/A	24194598	JASPAR	mm9	-1	chr11	72260004	72260014
OREG0687713	Mus musculus	N/A	TRANSCRIPTION FACTOR BINDING SITE	N/A	N/A	N/A	Gfi1b	N/A	N/A	N/A	24194598	JASPAR	mm10	-1	chr11	72446533	72446543
OREG0687713	Mus musculus	N/A	TRANSCRIPTION FACTOR BINDING SITE	N/A	N/A	N/A	Gfi1b	N/A	N/A	N/A	24194598	JASPAR	mm8	-1	chr11	72262728	72262738
OREG0687713	Mus musculus	N/A	TRANSCRIPTION FACTOR BINDING SITE	N/A	N/A	N/A	Gfi1b	N/A	N/A	N/A	24194598	JASPAR	mm9	-1	chr11	72260035	72260045
OREG0687714	Mus musculus	N/A	TRANSCRIPTION FACTOR BINDING SITE	N/A	N/A	N/A	Gfi1b	N/A	N/A	N/A	24194598	JASPAR	mm10	-1	chr11	115999165	115999175
OREG0687714	Mus musculus	N/A	TRANSCRIPTION FACTOR BINDING SITE	N/A	N/A	N/A	Gfi1b	N/A	N/A	N/A	24194598	JASPAR	mm8	-1	chr11	115815255	115815265
OREG0687714	Mus musculus	N/A	TRANSCRIPTION FACTOR BINDING SITE	N/A	N/A	N/A	Gfi1b	N/A	N/A	N/A	24194598	JASPAR	mm9	-1	chr11	115860479	115860489
OREG0687715	Mus musculus	N/A	TRANSCRIPTION FACTOR BINDING SITE	N/A	N/A	N/A	Gfi1b	N/A	N/A	N/A	24194598	JASPAR	mm10	1	chr11	119040603	119040613
OREG0687715	Mus musculus	N/A	TRANSCRIPTION FACTOR BINDING SITE	N/A	N/A	N/A	Gfi1b	N/A	N/A	N/A	24194598	JASPAR	mm8	1	chr11	118856693	118856703
OREG0687715	Mus musculus	N/A	TRANSCRIPTION FACTOR BINDING SITE	N/A	N/A	N/A	Gfi1b	N/A	N/A	N/A	24194598	JASPAR	mm9	1	chr11	118901917	118901927
OREG0687716	Mus musculus	N/A	TRANSCRIPTION FACTOR BINDING SITE	N/A	N/A	N/A	Gfi1b	N/A	N/A	N/A	24194598	JASPAR	mm10	1	chr11	120316188	120316198
OREG0687716	Mus musculus	N/A	TRANSCRIPTION FACTOR BINDING SITE	N/A	N/A	N/A	Gfi1b	N/A	N/A	N/A	24194598	JASPAR	mm8	1	chr11	120132278	120132288
OREG0687716	Mus musculus	N/A	TRANSCRIPTION FACTOR BINDING SITE	N/A	N/A	N/A	Gfi1b	N/A	N/A	N/A	24194598	JASPAR	mm9	1	chr11	120177502	120177512
OREG0687717	Mus musculus	N/A	TRANSCRIPTION FACTOR BINDING SITE	N/A	N/A	N/A	Gfi1b	N/A	N/A	N/A	24194598	JASPAR	mm10	-1	chr12	12420713	12420723
OREG0687717	Mus musculus	N/A	TRANSCRIPTION FACTOR BINDING SITE	N/A	N/A	N/A	Gfi1b	N/A	N/A	N/A	24194598	JASPAR	mm8	-1	chr12	12446699	12446709
OREG0687717	Mus musculus	N/A	TRANSCRIPTION FACTOR BINDING SITE	N/A	N/A	N/A	Gfi1b	N/A	N/A	N/A	24194598	JASPAR	mm9	-1	chr12	12427519	12427529
OREG0687718	Mus musculus	N/A	TRANSCRIPTION FACTOR BINDING SITE	N/A	N/A	N/A	Gfi1b	N/A	N/A	N/A	24194598	JASPAR	mm10	-1	chr12	73842522	73842532
OREG0687718	Mus musculus	N/A	TRANSCRIPTION FACTOR BINDING SITE	N/A	N/A	N/A	Gfi1b	N/A	N/A	N/A	24194598	JASPAR	mm8	-1	chr12	74761360	74761370
OREG0687718	Mus musculus	N/A	TRANSCRIPTION FACTOR BINDING SITE	N/A	N/A	N/A	Gfi1b	N/A	N/A	N/A	24194598	JASPAR	mm9	-1	chr12	74943509	74943519
OREG0687719	Mus musculus	N/A	TRANSCRIPTION FACTOR BINDING SITE	N/A	N/A	N/A	Gfi1b	N/A	N/A	N/A	24194598	JASPAR	mm10	-1	chr12	110936412	110936422
OREG0687719	Mus musculus	N/A	TRANSCRIPTION FACTOR BINDING SITE	N/A	N/A	N/A	Gfi1b	N/A	N/A	N/A	24194598	JASPAR	mm8	-1	chr12	111384219	111384229
OREG0687719	Mus musculus	N/A	TRANSCRIPTION FACTOR BINDING SITE	N/A	N/A	N/A	Gfi1b	N/A	N/A	N/A	24194598	JASPAR	mm9	-1	chr12	112174622	112174632
OREG0687720	Mus musculus	N/A	TRANSCRIPTION FACTOR BINDING SITE	N/A	N/A	N/A	Gfi1b	N/A	N/A	N/A	24194598	JASPAR	mm10	-1	chr13	32161840	32161850
OREG0687720	Mus musculus	N/A	TRANSCRIPTION FACTOR BINDING SITE	N/A	N/A	N/A	Gfi1b	N/A	N/A	N/A	24194598	JASPAR	mm8	-1	chr13	32169305	32169315
OREG0687720	Mus musculus	N/A	TRANSCRIPTION FACTOR BINDING SITE	N/A	N/A	N/A	Gfi1b	N/A	N/A	N/A	24194598	JASPAR	mm9	-1	chr13	32253709	32253719
OREG0687721	Mus musculus	N/A	TRANSCRIPTION FACTOR BINDING SITE	N/A	N/A	N/A	Gfi1b	N/A	N/A	N/A	24194598	JASPAR	mm10	-1	chr13	36518183	36518193
OREG0687721	Mus musculus	N/A	TRANSCRIPTION FACTOR BINDING SITE	N/A	N/A	N/A	Gfi1b	N/A	N/A	N/A	24194598	JASPAR	mm8	-1	chr13	36525649	36525659
OREG0687721	Mus musculus	N/A	TRANSCRIPTION FACTOR BINDING SITE	N/A	N/A	N/A	Gfi1b	N/A	N/A	N/A	24194598	JASPAR	mm9	-1	chr13	36610052	36610062
OREG0687722	Mus musculus	N/A	TRANSCRIPTION FACTOR BINDING SITE	N/A	N/A	N/A	Gfi1b	N/A	N/A	N/A	24194598	JASPAR	mm10	1	chr14	25505434	25505444
OREG0687722	Mus musculus	N/A	TRANSCRIPTION FACTOR BINDING SITE	N/A	N/A	N/A	Gfi1b	N/A	N/A	N/A	24194598	JASPAR	mm8	1	chr14	24338618	24338628
OREG0687722	Mus musculus	N/A	TRANSCRIPTION FACTOR BINDING SITE	N/A	N/A	N/A	Gfi1b	N/A	N/A	N/A	24194598	JASPAR	mm9	1	chr14	26324920	26324930
OREG0687723	Mus musculus	N/A	TRANSCRIPTION FACTOR BINDING SITE	N/A	N/A	N/A	Gfi1b	N/A	N/A	N/A	24194598	JASPAR	mm10	-1	chr14	57666629	57666639
OREG0687723	Mus musculus	N/A	TRANSCRIPTION FACTOR BINDING SITE	N/A	N/A	N/A	Gfi1b	N/A	N/A	N/A	24194598	JASPAR	mm8	-1	chr14	56620739	56620749
OREG0687723	Mus musculus	N/A	TRANSCRIPTION FACTOR BINDING SITE	N/A	N/A	N/A	Gfi1b	N/A	N/A	N/A	24194598	JASPAR	mm9	-1	chr14	58285466	58285476
OREG0687724	Mus musculus	N/A	TRANSCRIPTION FACTOR BINDING SITE	N/A	N/A	N/A	Gfi1b	N/A	N/A	N/A	24194598	JASPAR	mm10	-1	chr14	61301465	61301475
OREG0687724	Mus musculus	N/A	TRANSCRIPTION FACTOR BINDING SITE	N/A	N/A	N/A	Gfi1b	N/A	N/A	N/A	24194598	JASPAR	mm8	-1	chr14	60255575	60255585
OREG0687724	Mus musculus	N/A	TRANSCRIPTION FACTOR BINDING SITE	N/A	N/A	N/A	Gfi1b	N/A	N/A	N/A	24194598	JASPAR	mm9	-1	chr14	61920302	61920312
OREG0687725	Mus musculus	N/A	TRANSCRIPTION FACTOR BINDING SITE	N/A	N/A	N/A	Gfi1b	N/A	N/A	N/A	24194598	JASPAR	mm10	1	chr14	64865667	64865677
OREG0687725	Mus musculus	N/A	TRANSCRIPTION FACTOR BINDING SITE	N/A	N/A	N/A	Gfi1b	N/A	N/A	N/A	24194598	JASPAR	mm8	1	chr14	63819777	63819787
OREG0687725	Mus musculus	N/A	TRANSCRIPTION FACTOR BINDING SITE	N/A	N/A	N/A	Gfi1b	N/A	N/A	N/A	24194598	JASPAR	mm9	1	chr14	65484504	65484514
OREG0687726	Mus musculus	N/A	TRANSCRIPTION FACTOR BINDING SITE	N/A	N/A	N/A	Gfi1b	N/A	N/A	N/A	24194598	JASPAR	mm10	-1	chr14	118730822	118730832
OREG0687726	Mus musculus	N/A	TRANSCRIPTION FACTOR BINDING SITE	N/A	N/A	N/A	Gfi1b	N/A	N/A	N/A	24194598	JASPAR	mm8	-1	chr14	117614514	117614524
OREG0687726	Mus musculus	N/A	TRANSCRIPTION FACTOR BINDING SITE	N/A	N/A	N/A	Gfi1b	N/A	N/A	N/A	24194598	JASPAR	mm9	-1	chr14	119130044	119130054
OREG0687727	Mus musculus	N/A	TRANSCRIPTION FACTOR BINDING SITE	N/A	N/A	N/A	Gfi1b	N/A	N/A	N/A	24194598	JASPAR	mm10	1	chr16	30227405	30227415
OREG0687727	Mus musculus	N/A	TRANSCRIPTION FACTOR BINDING SITE	N/A	N/A	N/A	Gfi1b	N/A	N/A	N/A	24194598	JASPAR	mm8	1	chr16	30147152	30147162
OREG0687727	Mus musculus	N/A	TRANSCRIPTION FACTOR BINDING SITE	N/A	N/A	N/A	Gfi1b	N/A	N/A	N/A	24194598	JASPAR	mm9	1	chr16	30227491	30227501
OREG0687728	Mus musculus	N/A	TRANSCRIPTION FACTOR BINDING SITE	N/A	N/A	N/A	Gfi1b	N/A	N/A	N/A	24194598	JASPAR	mm10	1	chr16	30533720	30533730
OREG0687728	Mus musculus	N/A	TRANSCRIPTION FACTOR BINDING SITE	N/A	N/A	N/A	Gfi1b	N/A	N/A	N/A	24194598	JASPAR	mm8	1	chr16	30453467	30453477
OREG0687728	Mus musculus	N/A	TRANSCRIPTION FACTOR BINDING SITE	N/A	N/A	N/A	Gfi1b	N/A	N/A	N/A	24194598	JASPAR	mm9	1	chr16	30533806	30533816
OREG0687729	Mus musculus	N/A	TRANSCRIPTION FACTOR BINDING SITE	N/A	N/A	N/A	Gfi1b	N/A	N/A	N/A	24194598	JASPAR	mm10	-1	chr17	15084050	15084060
OREG0687729	Mus musculus	N/A	TRANSCRIPTION FACTOR BINDING SITE	N/A	N/A	N/A	Gfi1b	N/A	N/A	N/A	24194598	JASPAR	mm8	-1	chr17	14789013	14789023
OREG0687729	Mus musculus	N/A	TRANSCRIPTION FACTOR BINDING SITE	N/A	N/A	N/A	Gfi1b	N/A	N/A	N/A	24194598	JASPAR	mm9	-1	chr17	15221014	15221024
OREG0687730	Mus musculus	N/A	TRANSCRIPTION FACTOR BINDING SITE	N/A	N/A	N/A	Gfi1b	N/A	N/A	N/A	24194598	JASPAR	mm10	1	chr17	21516293	21516303
OREG0687730	Mus musculus	N/A	TRANSCRIPTION FACTOR BINDING SITE	N/A	N/A	N/A	Gfi1b	N/A	N/A	N/A	24194598	JASPAR	mm8	1	chr17	21220990	21221000
OREG0687730	Mus musculus	N/A	TRANSCRIPTION FACTOR BINDING SITE	N/A	N/A	N/A	Gfi1b	N/A	N/A	N/A	24194598	JASPAR	mm9	1	chr17	21653257	21653267
OREG0687731	Mus musculus	N/A	TRANSCRIPTION FACTOR BINDING SITE	N/A	N/A	N/A	Gfi1b	N/A	N/A	N/A	24194598	JASPAR	mm10	-1	chr17	24463742	24463752
OREG0687731	Mus musculus	N/A	TRANSCRIPTION FACTOR BINDING SITE	N/A	N/A	N/A	Gfi1b	N/A	N/A	N/A	24194598	JASPAR	mm8	-1	chr17	24191342	24191352
OREG0687731	Mus musculus	N/A	TRANSCRIPTION FACTOR BINDING SITE	N/A	N/A	N/A	Gfi1b	N/A	N/A	N/A	24194598	JASPAR	mm9	-1	chr17	24600687	24600697
OREG0687732	Mus musculus	N/A	TRANSCRIPTION FACTOR BINDING SITE	N/A	N/A	N/A	Gfi1b	N/A	N/A	N/A	24194598	JASPAR	mm10	-1	chr17	26138358	26138368
OREG0687732	Mus musculus	N/A	TRANSCRIPTION FACTOR BINDING SITE	N/A	N/A	N/A	Gfi1b	N/A	N/A	N/A	24194598	JASPAR	mm8	-1	chr17	25865958	25865968
OREG0687732	Mus musculus	N/A	TRANSCRIPTION FACTOR BINDING SITE	N/A	N/A	N/A	Gfi1b	N/A	N/A	N/A	24194598	JASPAR	mm9	-1	chr17	26275303	26275313
OREG0687733	Mus musculus	N/A	TRANSCRIPTION FACTOR BINDING SITE	N/A	N/A	N/A	Gfi1b	N/A	N/A	N/A	24194598	JASPAR	mm10	1	chr17	35516427	35516437
OREG0687733	Mus musculus	N/A	TRANSCRIPTION FACTOR BINDING SITE	N/A	N/A	N/A	Gfi1b	N/A	N/A	N/A	24194598	JASPAR	mm8	1	chr17	35124480	35124490
OREG0687733	Mus musculus	N/A	TRANSCRIPTION FACTOR BINDING SITE	N/A	N/A	N/A	Gfi1b	N/A	N/A	N/A	24194598	JASPAR	mm9	1	chr17	35653372	35653382
OREG0687734	Mus musculus	N/A	TRANSCRIPTION FACTOR BINDING SITE	N/A	N/A	N/A	Gfi1b	N/A	N/A	N/A	24194598	JASPAR	mm10	1	chr17	45004947	45004957
OREG0687734	Mus musculus	N/A	TRANSCRIPTION FACTOR BINDING SITE	N/A	N/A	N/A	Gfi1b	N/A	N/A	N/A	24194598	JASPAR	mm8	1	chr17	44468002	44468012
OREG0687734	Mus musculus	N/A	TRANSCRIPTION FACTOR BINDING SITE	N/A	N/A	N/A	Gfi1b	N/A	N/A	N/A	24194598	JASPAR	mm9	1	chr17	45141896	45141906
OREG0687735	Mus musculus	N/A	TRANSCRIPTION FACTOR BINDING SITE	N/A	N/A	N/A	Gfi1b	N/A	N/A	N/A	24194598	JASPAR	mm10	1	chr17	45517655	45517665
OREG0687735	Mus musculus	N/A	TRANSCRIPTION FACTOR BINDING SITE	N/A	N/A	N/A	Gfi1b	N/A	N/A	N/A	24194598	JASPAR	mm8	1	chr17	44981236	44981246
OREG0687735	Mus musculus	N/A	TRANSCRIPTION FACTOR BINDING SITE	N/A	N/A	N/A	Gfi1b	N/A	N/A	N/A	24194598	JASPAR	mm9	1	chr17	45654604	45654614
OREG0687736	Mus musculus	N/A	TRANSCRIPTION FACTOR BINDING SITE	N/A	N/A	N/A	Gfi1b	N/A	N/A	N/A	24194598	JASPAR	mm10	1	chr17	47509200	47509210
OREG0687736	Mus musculus	N/A	TRANSCRIPTION FACTOR BINDING SITE	N/A	N/A	N/A	Gfi1b	N/A	N/A	N/A	24194598	JASPAR	mm8	1	chr17	46972391	46972401
OREG0687736	Mus musculus	N/A	TRANSCRIPTION FACTOR BINDING SITE	N/A	N/A	N/A	Gfi1b	N/A	N/A	N/A	24194598	JASPAR	mm9	1	chr17	47646149	47646159
OREG0687737	Mus musculus	N/A	TRANSCRIPTION FACTOR BINDING SITE	N/A	N/A	N/A	Gfi1b	N/A	N/A	N/A	24194598	JASPAR	mm10	1	chr17	56861237	56861247
OREG0687737	Mus musculus	N/A	TRANSCRIPTION FACTOR BINDING SITE	N/A	N/A	N/A	Gfi1b	N/A	N/A	N/A	24194598	JASPAR	mm8	1	chr17	56546361	56546371
OREG0687737	Mus musculus	N/A	TRANSCRIPTION FACTOR BINDING SITE	N/A	N/A	N/A	Gfi1b	N/A	N/A	N/A	24194598	JASPAR	mm9	1	chr17	57000660	57000670
OREG0687738	Mus musculus	N/A	TRANSCRIPTION FACTOR BINDING SITE	N/A	N/A	N/A	Gfi1b	N/A	N/A	N/A	24194598	JASPAR	mm10	-1	chr17	70502086	70502096
OREG0687738	Mus musculus	N/A	TRANSCRIPTION FACTOR BINDING SITE	N/A	N/A	N/A	Gfi1b	N/A	N/A	N/A	24194598	JASPAR	mm8	-1	chr17	70406988	70406998
OREG0687738	Mus musculus	N/A	TRANSCRIPTION FACTOR BINDING SITE	N/A	N/A	N/A	Gfi1b	N/A	N/A	N/A	24194598	JASPAR	mm9	-1	chr17	70851426	70851436
OREG0687739	Mus musculus	N/A	TRANSCRIPTION FACTOR BINDING SITE	N/A	N/A	N/A	Gfi1b	N/A	N/A	N/A	24194598	JASPAR	mm10	-1	chr18	6502936	6502946
OREG0687739	Mus musculus	N/A	TRANSCRIPTION FACTOR BINDING SITE	N/A	N/A	N/A	Gfi1b	N/A	N/A	N/A	24194598	JASPAR	mm8	-1	chr18	6502934	6502944
OREG0687739	Mus musculus	N/A	TRANSCRIPTION FACTOR BINDING SITE	N/A	N/A	N/A	Gfi1b	N/A	N/A	N/A	24194598	JASPAR	mm9	-1	chr18	6502934	6502944
OREG0687740	Mus musculus	N/A	TRANSCRIPTION FACTOR BINDING SITE	N/A	N/A	N/A	Gfi1b	N/A	N/A	N/A	24194598	JASPAR	mm10	-1	chr18	35027238	35027248
OREG0687740	Mus musculus	N/A	TRANSCRIPTION FACTOR BINDING SITE	N/A	N/A	N/A	Gfi1b	N/A	N/A	N/A	24194598	JASPAR	mm8	-1	chr18	35153212	35153222
OREG0687740	Mus musculus	N/A	TRANSCRIPTION FACTOR BINDING SITE	N/A	N/A	N/A	Gfi1b	N/A	N/A	N/A	24194598	JASPAR	mm9	-1	chr18	35186892	35186902
OREG0687741	Mus musculus	N/A	TRANSCRIPTION FACTOR BINDING SITE	N/A	N/A	N/A	Gfi1b	N/A	N/A	N/A	24194598	JASPAR	mm10	-1	chr18	37926007	37926017
OREG0687741	Mus musculus	N/A	TRANSCRIPTION FACTOR BINDING SITE	N/A	N/A	N/A	Gfi1b	N/A	N/A	N/A	24194598	JASPAR	mm8	-1	chr18	38051981	38051991
OREG0687741	Mus musculus	N/A	TRANSCRIPTION FACTOR BINDING SITE	N/A	N/A	N/A	Gfi1b	N/A	N/A	N/A	24194598	JASPAR	mm9	-1	chr18	38085661	38085671
OREG0687742	Mus musculus	N/A	TRANSCRIPTION FACTOR BINDING SITE	N/A	N/A	N/A	Gfi1b	N/A	N/A	N/A	24194598	JASPAR	mm10	1	chr18	37926041	37926051
OREG0687742	Mus musculus	N/A	TRANSCRIPTION FACTOR BINDING SITE	N/A	N/A	N/A	Gfi1b	N/A	N/A	N/A	24194598	JASPAR	mm8	1	chr18	38052015	38052025
OREG0687742	Mus musculus	N/A	TRANSCRIPTION FACTOR BINDING SITE	N/A	N/A	N/A	Gfi1b	N/A	N/A	N/A	24194598	JASPAR	mm9	1	chr18	38085695	38085705
OREG0687743	Mus musculus	N/A	TRANSCRIPTION FACTOR BINDING SITE	N/A	N/A	N/A	Gfi1b	N/A	N/A	N/A	24194598	JASPAR	mm10	1	chr19	23478066	23478076
OREG0687743	Mus musculus	N/A	TRANSCRIPTION FACTOR BINDING SITE	N/A	N/A	N/A	Gfi1b	N/A	N/A	N/A	24194598	JASPAR	mm8	1	chr19	23545163	23545173
OREG0687743	Mus musculus	N/A	TRANSCRIPTION FACTOR BINDING SITE	N/A	N/A	N/A	Gfi1b	N/A	N/A	N/A	24194598	JASPAR	mm9	1	chr19	23552556	23552566
OREG0687744	Mus musculus	N/A	TRANSCRIPTION FACTOR BINDING SITE	N/A	N/A	N/A	Gfi1b	N/A	N/A	N/A	24194598	JASPAR	mm10	-1	chr2	3800682	3800692
OREG0687744	Mus musculus	N/A	TRANSCRIPTION FACTOR BINDING SITE	N/A	N/A	N/A	Gfi1b	N/A	N/A	N/A	24194598	JASPAR	mm8	-1	chr2	3717954	3717964
OREG0687744	Mus musculus	N/A	TRANSCRIPTION FACTOR BINDING SITE	N/A	N/A	N/A	Gfi1b	N/A	N/A	N/A	24194598	JASPAR	mm9	-1	chr2	3717954	3717964
OREG0687745	Mus musculus	N/A	TRANSCRIPTION FACTOR BINDING SITE	N/A	N/A	N/A	Gfi1b	N/A	N/A	N/A	24194598	JASPAR	mm10	-1	chr2	60176231	60176241
OREG0687745	Mus musculus	N/A	TRANSCRIPTION FACTOR BINDING SITE	N/A	N/A	N/A	Gfi1b	N/A	N/A	N/A	24194598	JASPAR	mm8	-1	chr2	59977070	59977080
OREG0687745	Mus musculus	N/A	TRANSCRIPTION FACTOR BINDING SITE	N/A	N/A	N/A	Gfi1b	N/A	N/A	N/A	24194598	JASPAR	mm9	-1	chr2	60014288	60014298
OREG0687746	Mus musculus	N/A	TRANSCRIPTION FACTOR BINDING SITE	N/A	N/A	N/A	Gfi1b	N/A	N/A	N/A	24194598	JASPAR	mm10	-1	chr2	93976618	93976628
OREG0687746	Mus musculus	N/A	TRANSCRIPTION FACTOR BINDING SITE	N/A	N/A	N/A	Gfi1b	N/A	N/A	N/A	24194598	JASPAR	mm8	-1	chr2	93777457	93777467
OREG0687746	Mus musculus	N/A	TRANSCRIPTION FACTOR BINDING SITE	N/A	N/A	N/A	Gfi1b	N/A	N/A	N/A	24194598	JASPAR	mm9	-1	chr2	93816775	93816785
OREG0687747	Mus musculus	N/A	TRANSCRIPTION FACTOR BINDING SITE	N/A	N/A	N/A	Gfi1b	N/A	N/A	N/A	24194598	JASPAR	mm10	-1	chr2	137951116	137951126
OREG0687747	Mus musculus	N/A	TRANSCRIPTION FACTOR BINDING SITE	N/A	N/A	N/A	Gfi1b	N/A	N/A	N/A	24194598	JASPAR	mm8	-1	chr2	137642557	137642567
OREG0687747	Mus musculus	N/A	TRANSCRIPTION FACTOR BINDING SITE	N/A	N/A	N/A	Gfi1b	N/A	N/A	N/A	24194598	JASPAR	mm9	-1	chr2	137776852	137776862
OREG0687748	Mus musculus	N/A	TRANSCRIPTION FACTOR BINDING SITE	N/A	N/A	N/A	Gfi1b	N/A	N/A	N/A	24194598	JASPAR	mm10	1	chr2	158175626	158175636
OREG0687748	Mus musculus	N/A	TRANSCRIPTION FACTOR BINDING SITE	N/A	N/A	N/A	Gfi1b	N/A	N/A	N/A	24194598	JASPAR	mm8	1	chr2	157867067	157867077
OREG0687748	Mus musculus	N/A	TRANSCRIPTION FACTOR BINDING SITE	N/A	N/A	N/A	Gfi1b	N/A	N/A	N/A	24194598	JASPAR	mm9	1	chr2	158001362	158001372
OREG0687749	Mus musculus	N/A	TRANSCRIPTION FACTOR BINDING SITE	N/A	N/A	N/A	Gfi1b	N/A	N/A	N/A	24194598	JASPAR	mm10	1	chr2	168556441	168556451
OREG0687749	Mus musculus	N/A	TRANSCRIPTION FACTOR BINDING SITE	N/A	N/A	N/A	Gfi1b	N/A	N/A	N/A	24194598	JASPAR	mm8	1	chr2	168247646	168247656
OREG0687749	Mus musculus	N/A	TRANSCRIPTION FACTOR BINDING SITE	N/A	N/A	N/A	Gfi1b	N/A	N/A	N/A	24194598	JASPAR	mm9	1	chr2	168381941	168381951
OREG0687750	Mus musculus	N/A	TRANSCRIPTION FACTOR BINDING SITE	N/A	N/A	N/A	Gfi1b	N/A	N/A	N/A	24194598	JASPAR	mm10	1	chr3	51779449	51779459
OREG0687750	Mus musculus	N/A	TRANSCRIPTION FACTOR BINDING SITE	N/A	N/A	N/A	Gfi1b	N/A	N/A	N/A	24194598	JASPAR	mm8	1	chr3	51867378	51867388
OREG0687750	Mus musculus	N/A	TRANSCRIPTION FACTOR BINDING SITE	N/A	N/A	N/A	Gfi1b	N/A	N/A	N/A	24194598	JASPAR	mm9	1	chr3	51583371	51583381
OREG0687751	Mus musculus	N/A	TRANSCRIPTION FACTOR BINDING SITE	N/A	N/A	N/A	Gfi1b	N/A	N/A	N/A	24194598	JASPAR	mm10	-1	chr3	104788589	104788599
OREG0687751	Mus musculus	N/A	TRANSCRIPTION FACTOR BINDING SITE	N/A	N/A	N/A	Gfi1b	N/A	N/A	N/A	24194598	JASPAR	mm8	-1	chr3	104916645	104916655
OREG0687751	Mus musculus	N/A	TRANSCRIPTION FACTOR BINDING SITE	N/A	N/A	N/A	Gfi1b	N/A	N/A	N/A	24194598	JASPAR	mm9	-1	chr3	104591507	104591517
OREG0687752	Mus musculus	N/A	TRANSCRIPTION FACTOR BINDING SITE	N/A	N/A	N/A	Gfi1b	N/A	N/A	N/A	24194598	JASPAR	mm10	1	chr4	49580443	49580453
OREG0687752	Mus musculus	N/A	TRANSCRIPTION FACTOR BINDING SITE	N/A	N/A	N/A	Gfi1b	N/A	N/A	N/A	24194598	JASPAR	mm8	1	chr4	49601543	49601553
OREG0687752	Mus musculus	N/A	TRANSCRIPTION FACTOR BINDING SITE	N/A	N/A	N/A	Gfi1b	N/A	N/A	N/A	24194598	JASPAR	mm9	1	chr4	49593315	49593325
OREG0687753	Mus musculus	N/A	TRANSCRIPTION FACTOR BINDING SITE	N/A	N/A	N/A	Gfi1b	N/A	N/A	N/A	24194598	JASPAR	mm10	-1	chr4	102762993	102763003
OREG0687753	Mus musculus	N/A	TRANSCRIPTION FACTOR BINDING SITE	N/A	N/A	N/A	Gfi1b	N/A	N/A	N/A	24194598	JASPAR	mm8	-1	chr4	102260925	102260935
OREG0687753	Mus musculus	N/A	TRANSCRIPTION FACTOR BINDING SITE	N/A	N/A	N/A	Gfi1b	N/A	N/A	N/A	24194598	JASPAR	mm9	-1	chr4	102435598	102435608
OREG0687754	Mus musculus	N/A	TRANSCRIPTION FACTOR BINDING SITE	N/A	N/A	N/A	Gfi1b	N/A	N/A	N/A	24194598	JASPAR	mm10	1	chr4	106805156	106805166
OREG0687754	Mus musculus	N/A	TRANSCRIPTION FACTOR BINDING SITE	N/A	N/A	N/A	Gfi1b	N/A	N/A	N/A	24194598	JASPAR	mm8	1	chr4	106303088	106303098
OREG0687754	Mus musculus	N/A	TRANSCRIPTION FACTOR BINDING SITE	N/A	N/A	N/A	Gfi1b	N/A	N/A	N/A	24194598	JASPAR	mm9	1	chr4	106477761	106477771
OREG0687755	Mus musculus	N/A	TRANSCRIPTION FACTOR BINDING SITE	N/A	N/A	N/A	Gfi1b	N/A	N/A	N/A	24194598	JASPAR	mm10	1	chr4	114999809	114999819
OREG0687755	Mus musculus	N/A	TRANSCRIPTION FACTOR BINDING SITE	N/A	N/A	N/A	Gfi1b	N/A	N/A	N/A	24194598	JASPAR	mm8	1	chr4	114497741	114497751
OREG0687755	Mus musculus	N/A	TRANSCRIPTION FACTOR BINDING SITE	N/A	N/A	N/A	Gfi1b	N/A	N/A	N/A	24194598	JASPAR	mm9	1	chr4	114672414	114672424
OREG0687756	Mus musculus	N/A	TRANSCRIPTION FACTOR BINDING SITE	N/A	N/A	N/A	Gfi1b	N/A	N/A	N/A	24194598	JASPAR	mm10	1	chr4	132178713	132178723
OREG0687756	Mus musculus	N/A	TRANSCRIPTION FACTOR BINDING SITE	N/A	N/A	N/A	Gfi1b	N/A	N/A	N/A	24194598	JASPAR	mm8	1	chr4	131450789	131450799
OREG0687756	Mus musculus	N/A	TRANSCRIPTION FACTOR BINDING SITE	N/A	N/A	N/A	Gfi1b	N/A	N/A	N/A	24194598	JASPAR	mm9	1	chr4	131734628	131734638
OREG0687757	Mus musculus	N/A	TRANSCRIPTION FACTOR BINDING SITE	N/A	N/A	N/A	Gfi1b	N/A	N/A	N/A	24194598	JASPAR	mm10	1	chr4	149049717	149049727
OREG0687757	Mus musculus	N/A	TRANSCRIPTION FACTOR BINDING SITE	N/A	N/A	N/A	Gfi1b	N/A	N/A	N/A	24194598	JASPAR	mm8	1	chr4	147893517	147893527
OREG0687757	Mus musculus	N/A	TRANSCRIPTION FACTOR BINDING SITE	N/A	N/A	N/A	Gfi1b	N/A	N/A	N/A	24194598	JASPAR	mm9	1	chr4	148423826	148423836
OREG0687758	Mus musculus	N/A	TRANSCRIPTION FACTOR BINDING SITE	N/A	N/A	N/A	Gfi1b	N/A	N/A	N/A	24194598	JASPAR	mm10	1	chr4	151741813	151741823
OREG0687758	Mus musculus	N/A	TRANSCRIPTION FACTOR BINDING SITE	N/A	N/A	N/A	Gfi1b	N/A	N/A	N/A	24194598	JASPAR	mm8	1	chr4	150585613	150585623
OREG0687758	Mus musculus	N/A	TRANSCRIPTION FACTOR BINDING SITE	N/A	N/A	N/A	Gfi1b	N/A	N/A	N/A	24194598	JASPAR	mm9	1	chr4	151115922	151115932
OREG0687759	Mus musculus	N/A	TRANSCRIPTION FACTOR BINDING SITE	N/A	N/A	N/A	Gfi1b	N/A	N/A	N/A	24194598	JASPAR	mm10	1	chr5	23887592	23887602
OREG0687759	Mus musculus	N/A	TRANSCRIPTION FACTOR BINDING SITE	N/A	N/A	N/A	Gfi1b	N/A	N/A	N/A	24194598	JASPAR	mm8	1	chr5	23397657	23397667
OREG0687759	Mus musculus	N/A	TRANSCRIPTION FACTOR BINDING SITE	N/A	N/A	N/A	Gfi1b	N/A	N/A	N/A	24194598	JASPAR	mm9	1	chr5	23393410	23393420
OREG0687760	Mus musculus	N/A	TRANSCRIPTION FACTOR BINDING SITE	N/A	N/A	N/A	Gfi1b	N/A	N/A	N/A	24194598	JASPAR	mm10	1	chr5	23887607	23887617
OREG0687760	Mus musculus	N/A	TRANSCRIPTION FACTOR BINDING SITE	N/A	N/A	N/A	Gfi1b	N/A	N/A	N/A	24194598	JASPAR	mm8	1	chr5	23397672	23397682
OREG0687760	Mus musculus	N/A	TRANSCRIPTION FACTOR BINDING SITE	N/A	N/A	N/A	Gfi1b	N/A	N/A	N/A	24194598	JASPAR	mm9	1	chr5	23393425	23393435
OREG0687761	Mus musculus	N/A	TRANSCRIPTION FACTOR BINDING SITE	N/A	N/A	N/A	Gfi1b	N/A	N/A	N/A	24194598	JASPAR	mm10	-1	chr5	137628067	137628077
OREG0687761	Mus musculus	N/A	TRANSCRIPTION FACTOR BINDING SITE	N/A	N/A	N/A	Gfi1b	N/A	N/A	N/A	24194598	JASPAR	mm8	-1	chr5	137857855	137857865
OREG0687761	Mus musculus	N/A	TRANSCRIPTION FACTOR BINDING SITE	N/A	N/A	N/A	Gfi1b	N/A	N/A	N/A	24194598	JASPAR	mm9	-1	chr5	138069295	138069305
OREG0687762	Mus musculus	N/A	TRANSCRIPTION FACTOR BINDING SITE	N/A	N/A	N/A	Gfi1b	N/A	N/A	N/A	24194598	JASPAR	mm10	-1	chr6	50178034	50178044
OREG0687762	Mus musculus	N/A	TRANSCRIPTION FACTOR BINDING SITE	N/A	N/A	N/A	Gfi1b	N/A	N/A	N/A	24194598	JASPAR	mm8	-1	chr6	50107620	50107630
OREG0687762	Mus musculus	N/A	TRANSCRIPTION FACTOR BINDING SITE	N/A	N/A	N/A	Gfi1b	N/A	N/A	N/A	24194598	JASPAR	mm9	-1	chr6	50128033	50128043
OREG0687763	Mus musculus	N/A	TRANSCRIPTION FACTOR BINDING SITE	N/A	N/A	N/A	Gfi1b	N/A	N/A	N/A	24194598	JASPAR	mm10	-1	chr6	86585234	86585244
OREG0687763	Mus musculus	N/A	TRANSCRIPTION FACTOR BINDING SITE	N/A	N/A	N/A	Gfi1b	N/A	N/A	N/A	24194598	JASPAR	mm8	-1	chr6	86550868	86550878
OREG0687763	Mus musculus	N/A	TRANSCRIPTION FACTOR BINDING SITE	N/A	N/A	N/A	Gfi1b	N/A	N/A	N/A	24194598	JASPAR	mm9	-1	chr6	86535228	86535238
OREG0687764	Mus musculus	N/A	TRANSCRIPTION FACTOR BINDING SITE	N/A	N/A	N/A	Gfi1b	N/A	N/A	N/A	24194598	JASPAR	mm10	-1	chr6	121533102	121533112
OREG0687764	Mus musculus	N/A	TRANSCRIPTION FACTOR BINDING SITE	N/A	N/A	N/A	Gfi1b	N/A	N/A	N/A	24194598	JASPAR	mm8	-1	chr6	121498721	121498731
OREG0687764	Mus musculus	N/A	TRANSCRIPTION FACTOR BINDING SITE	N/A	N/A	N/A	Gfi1b	N/A	N/A	N/A	24194598	JASPAR	mm9	-1	chr6	121483120	121483130
OREG0687765	Mus musculus	N/A	TRANSCRIPTION FACTOR BINDING SITE	N/A	N/A	N/A	Gfi1b	N/A	N/A	N/A	24194598	JASPAR	mm10	-1	chr7	68189438	68189448
OREG0687765	Mus musculus	N/A	TRANSCRIPTION FACTOR BINDING SITE	N/A	N/A	N/A	Gfi1b	N/A	N/A	N/A	24194598	JASPAR	mm8	-1	chr7	68062951	68062961
OREG0687765	Mus musculus	N/A	TRANSCRIPTION FACTOR BINDING SITE	N/A	N/A	N/A	Gfi1b	N/A	N/A	N/A	24194598	JASPAR	mm9	-1	chr7	75334324	75334334
OREG0687766	Mus musculus	N/A	TRANSCRIPTION FACTOR BINDING SITE	N/A	N/A	N/A	Gfi1b	N/A	N/A	N/A	24194598	JASPAR	mm10	1	chr7	110796685	110796695
OREG0687766	Mus musculus	N/A	TRANSCRIPTION FACTOR BINDING SITE	N/A	N/A	N/A	Gfi1b	N/A	N/A	N/A	24194598	JASPAR	mm8	1	chr7	110587862	110587872
OREG0687766	Mus musculus	N/A	TRANSCRIPTION FACTOR BINDING SITE	N/A	N/A	N/A	Gfi1b	N/A	N/A	N/A	24194598	JASPAR	mm9	1	chr7	117940199	117940209
OREG0687767	Mus musculus	N/A	TRANSCRIPTION FACTOR BINDING SITE	N/A	N/A	N/A	Gfi1b	N/A	N/A	N/A	24194598	JASPAR	mm10	1	chr7	143605432	143605442
OREG0687767	Mus musculus	N/A	TRANSCRIPTION FACTOR BINDING SITE	N/A	N/A	N/A	Gfi1b	N/A	N/A	N/A	24194598	JASPAR	mm8	1	chr7	143414822	143414832
OREG0687767	Mus musculus	N/A	TRANSCRIPTION FACTOR BINDING SITE	N/A	N/A	N/A	Gfi1b	N/A	N/A	N/A	24194598	JASPAR	mm9	1	chr7	150791337	150791347
OREG0687768	Mus musculus	N/A	TRANSCRIPTION FACTOR BINDING SITE	N/A	N/A	N/A	Gfi1b	N/A	N/A	N/A	24194598	JASPAR	mm10	1	chr8	12976430	12976440
OREG0687768	Mus musculus	N/A	TRANSCRIPTION FACTOR BINDING SITE	N/A	N/A	N/A	Gfi1b	N/A	N/A	N/A	24194598	JASPAR	mm8	1	chr8	12976407	12976417
OREG0687768	Mus musculus	N/A	TRANSCRIPTION FACTOR BINDING SITE	N/A	N/A	N/A	Gfi1b	N/A	N/A	N/A	24194598	JASPAR	mm9	1	chr8	12976430	12976440
OREG0687769	Mus musculus	N/A	TRANSCRIPTION FACTOR BINDING SITE	N/A	N/A	N/A	Gfi1b	N/A	N/A	N/A	24194598	JASPAR	mm10	1	chr8	39045506	39045516
OREG0687769	Mus musculus	N/A	TRANSCRIPTION FACTOR BINDING SITE	N/A	N/A	N/A	Gfi1b	N/A	N/A	N/A	24194598	JASPAR	mm8	1	chr8	40514023	40514033
OREG0687769	Mus musculus	N/A	TRANSCRIPTION FACTOR BINDING SITE	N/A	N/A	N/A	Gfi1b	N/A	N/A	N/A	24194598	JASPAR	mm9	1	chr8	40108560	40108570
OREG0687770	Mus musculus	N/A	TRANSCRIPTION FACTOR BINDING SITE	N/A	N/A	N/A	Gfi1b	N/A	N/A	N/A	24194598	JASPAR	mm10	-1	chr8	70556305	70556315
OREG0687770	Mus musculus	N/A	TRANSCRIPTION FACTOR BINDING SITE	N/A	N/A	N/A	Gfi1b	N/A	N/A	N/A	24194598	JASPAR	mm8	-1	chr8	73485294	73485304
OREG0687770	Mus musculus	N/A	TRANSCRIPTION FACTOR BINDING SITE	N/A	N/A	N/A	Gfi1b	N/A	N/A	N/A	24194598	JASPAR	mm9	-1	chr8	73080204	73080214
OREG0687771	Mus musculus	N/A	TRANSCRIPTION FACTOR BINDING SITE	N/A	N/A	N/A	Gfi1b	N/A	N/A	N/A	24194598	JASPAR	mm10	1	chr8	74994662	74994672
OREG0687771	Mus musculus	N/A	TRANSCRIPTION FACTOR BINDING SITE	N/A	N/A	N/A	Gfi1b	N/A	N/A	N/A	24194598	JASPAR	mm8	1	chr8	77890734	77890744
OREG0687771	Mus musculus	N/A	TRANSCRIPTION FACTOR BINDING SITE	N/A	N/A	N/A	Gfi1b	N/A	N/A	N/A	24194598	JASPAR	mm9	1	chr8	77518561	77518571
OREG0687772	Mus musculus	N/A	TRANSCRIPTION FACTOR BINDING SITE	N/A	N/A	N/A	Gfi1b	N/A	N/A	N/A	24194598	JASPAR	mm10	1	chr8	84703612	84703622
OREG0687772	Mus musculus	N/A	TRANSCRIPTION FACTOR BINDING SITE	N/A	N/A	N/A	Gfi1b	N/A	N/A	N/A	24194598	JASPAR	mm8	1	chr8	87593717	87593727
OREG0687772	Mus musculus	N/A	TRANSCRIPTION FACTOR BINDING SITE	N/A	N/A	N/A	Gfi1b	N/A	N/A	N/A	24194598	JASPAR	mm9	1	chr8	87227511	87227521
OREG0687773	Mus musculus	N/A	TRANSCRIPTION FACTOR BINDING SITE	N/A	N/A	N/A	Gfi1b	N/A	N/A	N/A	24194598	JASPAR	mm10	-1	chr9	41105575	41105585
OREG0687773	Mus musculus	N/A	TRANSCRIPTION FACTOR BINDING SITE	N/A	N/A	N/A	Gfi1b	N/A	N/A	N/A	24194598	JASPAR	mm8	-1	chr9	40856644	40856654
OREG0687773	Mus musculus	N/A	TRANSCRIPTION FACTOR BINDING SITE	N/A	N/A	N/A	Gfi1b	N/A	N/A	N/A	24194598	JASPAR	mm9	-1	chr9	40913658	40913668
OREG0687774	Mus musculus	N/A	TRANSCRIPTION FACTOR BINDING SITE	N/A	N/A	N/A	Gfi1b	N/A	N/A	N/A	24194598	JASPAR	mm10	-1	chr9	96650041	96650051
OREG0687774	Mus musculus	N/A	TRANSCRIPTION FACTOR BINDING SITE	N/A	N/A	N/A	Gfi1b	N/A	N/A	N/A	24194598	JASPAR	mm8	-1	chr9	96459393	96459403
OREG0687774	Mus musculus	N/A	TRANSCRIPTION FACTOR BINDING SITE	N/A	N/A	N/A	Gfi1b	N/A	N/A	N/A	24194598	JASPAR	mm9	-1	chr9	96550460	96550470
OREG0687775	Mus musculus	N/A	TRANSCRIPTION FACTOR BINDING SITE	N/A	N/A	N/A	Gfi1b	N/A	N/A	N/A	24194598	JASPAR	mm10	-1	chrX	7948349	7948359
OREG0687775	Mus musculus	N/A	TRANSCRIPTION FACTOR BINDING SITE	N/A	N/A	N/A	Gfi1b	N/A	N/A	N/A	24194598	JASPAR	mm8	-1	chrX	7105308	7105318
OREG0687775	Mus musculus	N/A	TRANSCRIPTION FACTOR BINDING SITE	N/A	N/A	N/A	Gfi1b	N/A	N/A	N/A	24194598	JASPAR	mm9	-1	chrX	7525475	7525485
OREG0687776	Mus musculus	N/A	TRANSCRIPTION FACTOR BINDING SITE	N/A	N/A	N/A	Gfi1b	N/A	N/A	N/A	24194598	JASPAR	mm10	1	chr1	38988054	38988064
OREG0687776	Mus musculus	N/A	TRANSCRIPTION FACTOR BINDING SITE	N/A	N/A	N/A	Gfi1b	N/A	N/A	N/A	24194598	JASPAR	mm8	1	chr1	38932600	38932610
OREG0687776	Mus musculus	N/A	TRANSCRIPTION FACTOR BINDING SITE	N/A	N/A	N/A	Gfi1b	N/A	N/A	N/A	24194598	JASPAR	mm9	1	chr1	39044899	39044909
OREG0687777	Mus musculus	N/A	TRANSCRIPTION FACTOR BINDING SITE	N/A	N/A	N/A	Gfi1b	N/A	N/A	N/A	24194598	JASPAR	mm10	-1	chr1	40501726	40501736
OREG0687777	Mus musculus	N/A	TRANSCRIPTION FACTOR BINDING SITE	N/A	N/A	N/A	Gfi1b	N/A	N/A	N/A	24194598	JASPAR	mm8	-1	chr1	40446272	40446282
OREG0687777	Mus musculus	N/A	TRANSCRIPTION FACTOR BINDING SITE	N/A	N/A	N/A	Gfi1b	N/A	N/A	N/A	24194598	JASPAR	mm9	-1	chr1	40558571	40558581
OREG0687778	Mus musculus	N/A	TRANSCRIPTION FACTOR BINDING SITE	N/A	N/A	N/A	Gfi1b	N/A	N/A	N/A	24194598	JASPAR	mm10	1	chr1	64852455	64852465
OREG0687778	Mus musculus	N/A	TRANSCRIPTION FACTOR BINDING SITE	N/A	N/A	N/A	Gfi1b	N/A	N/A	N/A	24194598	JASPAR	mm8	1	chr1	64786731	64786741
OREG0687778	Mus musculus	N/A	TRANSCRIPTION FACTOR BINDING SITE	N/A	N/A	N/A	Gfi1b	N/A	N/A	N/A	24194598	JASPAR	mm9	1	chr1	64899029	64899039
OREG0687779	Mus musculus	N/A	TRANSCRIPTION FACTOR BINDING SITE	N/A	N/A	N/A	Gfi1b	N/A	N/A	N/A	24194598	JASPAR	mm10	1	chr1	71556933	71556943
OREG0687779	Mus musculus	N/A	TRANSCRIPTION FACTOR BINDING SITE	N/A	N/A	N/A	Gfi1b	N/A	N/A	N/A	24194598	JASPAR	mm8	1	chr1	71490141	71490151
OREG0687779	Mus musculus	N/A	TRANSCRIPTION FACTOR BINDING SITE	N/A	N/A	N/A	Gfi1b	N/A	N/A	N/A	24194598	JASPAR	mm9	1	chr1	71603507	71603517
OREG0687780	Mus musculus	N/A	TRANSCRIPTION FACTOR BINDING SITE	N/A	N/A	N/A	Gfi1b	N/A	N/A	N/A	24194598	JASPAR	mm10	1	chr1	73956509	73956519
OREG0687780	Mus musculus	N/A	TRANSCRIPTION FACTOR BINDING SITE	N/A	N/A	N/A	Gfi1b	N/A	N/A	N/A	24194598	JASPAR	mm8	1	chr1	73889716	73889726
OREG0687780	Mus musculus	N/A	TRANSCRIPTION FACTOR BINDING SITE	N/A	N/A	N/A	Gfi1b	N/A	N/A	N/A	24194598	JASPAR	mm9	1	chr1	74003083	74003093
OREG0687781	Mus musculus	N/A	TRANSCRIPTION FACTOR BINDING SITE	N/A	N/A	N/A	Gfi1b	N/A	N/A	N/A	24194598	JASPAR	mm10	1	chr1	79246989	79246999
OREG0687781	Mus musculus	N/A	TRANSCRIPTION FACTOR BINDING SITE	N/A	N/A	N/A	Gfi1b	N/A	N/A	N/A	24194598	JASPAR	mm8	1	chr1	79126013	79126023
OREG0687781	Mus musculus	N/A	TRANSCRIPTION FACTOR BINDING SITE	N/A	N/A	N/A	Gfi1b	N/A	N/A	N/A	24194598	JASPAR	mm9	1	chr1	79243564	79243574
OREG0687782	Mus musculus	N/A	TRANSCRIPTION FACTOR BINDING SITE	N/A	N/A	N/A	Gfi1b	N/A	N/A	N/A	24194598	JASPAR	mm10	1	chr1	88121760	88121770
OREG0687782	Mus musculus	N/A	TRANSCRIPTION FACTOR BINDING SITE	N/A	N/A	N/A	Gfi1b	N/A	N/A	N/A	24194598	JASPAR	mm8	1	chr1	89952931	89952941
OREG0687782	Mus musculus	N/A	TRANSCRIPTION FACTOR BINDING SITE	N/A	N/A	N/A	Gfi1b	N/A	N/A	N/A	24194598	JASPAR	mm9	1	chr1	90018335	90018345
OREG0687783	Mus musculus	N/A	TRANSCRIPTION FACTOR BINDING SITE	N/A	N/A	N/A	Gfi1b	N/A	N/A	N/A	24194598	JASPAR	mm10	1	chr1	93754196	93754206
OREG0687783	Mus musculus	N/A	TRANSCRIPTION FACTOR BINDING SITE	N/A	N/A	N/A	Gfi1b	N/A	N/A	N/A	24194598	JASPAR	mm8	1	chr1	95584602	95584612
OREG0687783	Mus musculus	N/A	TRANSCRIPTION FACTOR BINDING SITE	N/A	N/A	N/A	Gfi1b	N/A	N/A	N/A	24194598	JASPAR	mm9	1	chr1	95650773	95650783
OREG0687784	Mus musculus	N/A	TRANSCRIPTION FACTOR BINDING SITE	N/A	N/A	N/A	Gfi1b	N/A	N/A	N/A	24194598	JASPAR	mm10	1	chr1	125442022	125442032
OREG0687784	Mus musculus	N/A	TRANSCRIPTION FACTOR BINDING SITE	N/A	N/A	N/A	Gfi1b	N/A	N/A	N/A	24194598	JASPAR	mm8	1	chr1	127269568	127269578
OREG0687784	Mus musculus	N/A	TRANSCRIPTION FACTOR BINDING SITE	N/A	N/A	N/A	Gfi1b	N/A	N/A	N/A	24194598	JASPAR	mm9	1	chr1	127338599	127338609
OREG0687785	Mus musculus	N/A	TRANSCRIPTION FACTOR BINDING SITE	N/A	N/A	N/A	Gfi1b	N/A	N/A	N/A	24194598	JASPAR	mm10	1	chr1	131952171	131952181
OREG0687785	Mus musculus	N/A	TRANSCRIPTION FACTOR BINDING SITE	N/A	N/A	N/A	Gfi1b	N/A	N/A	N/A	24194598	JASPAR	mm8	1	chr1	133779717	133779727
OREG0687785	Mus musculus	N/A	TRANSCRIPTION FACTOR BINDING SITE	N/A	N/A	N/A	Gfi1b	N/A	N/A	N/A	24194598	JASPAR	mm9	1	chr1	133848748	133848758
OREG0687786	Mus musculus	N/A	TRANSCRIPTION FACTOR BINDING SITE	N/A	N/A	N/A	Gfi1b	N/A	N/A	N/A	24194598	JASPAR	mm10	1	chr1	151943910	151943920
OREG0687786	Mus musculus	N/A	TRANSCRIPTION FACTOR BINDING SITE	N/A	N/A	N/A	Gfi1b	N/A	N/A	N/A	24194598	JASPAR	mm8	1	chr1	153706128	153706138
OREG0687786	Mus musculus	N/A	TRANSCRIPTION FACTOR BINDING SITE	N/A	N/A	N/A	Gfi1b	N/A	N/A	N/A	24194598	JASPAR	mm9	1	chr1	153791040	153791050
OREG0687787	Mus musculus	N/A	TRANSCRIPTION FACTOR BINDING SITE	N/A	N/A	N/A	Gfi1b	N/A	N/A	N/A	24194598	JASPAR	mm10	1	chr1	155147571	155147581
OREG0687787	Mus musculus	N/A	TRANSCRIPTION FACTOR BINDING SITE	N/A	N/A	N/A	Gfi1b	N/A	N/A	N/A	24194598	JASPAR	mm8	1	chr1	156909789	156909799
OREG0687787	Mus musculus	N/A	TRANSCRIPTION FACTOR BINDING SITE	N/A	N/A	N/A	Gfi1b	N/A	N/A	N/A	24194598	JASPAR	mm9	1	chr1	156994701	156994711
OREG0687788	Mus musculus	N/A	TRANSCRIPTION FACTOR BINDING SITE	N/A	N/A	N/A	Gfi1b	N/A	N/A	N/A	24194598	JASPAR	mm10	1	chr1	164090242	164090252
OREG0687788	Mus musculus	N/A	TRANSCRIPTION FACTOR BINDING SITE	N/A	N/A	N/A	Gfi1b	N/A	N/A	N/A	24194598	JASPAR	mm8	1	chr1	165926917	165926927
OREG0687788	Mus musculus	N/A	TRANSCRIPTION FACTOR BINDING SITE	N/A	N/A	N/A	Gfi1b	N/A	N/A	N/A	24194598	JASPAR	mm9	1	chr1	166020373	166020383
OREG0687789	Mus musculus	N/A	TRANSCRIPTION FACTOR BINDING SITE	N/A	N/A	N/A	Gfi1b	N/A	N/A	N/A	24194598	JASPAR	mm10	1	chr1	184271658	184271668
OREG0687789	Mus musculus	N/A	TRANSCRIPTION FACTOR BINDING SITE	N/A	N/A	N/A	Gfi1b	N/A	N/A	N/A	24194598	JASPAR	mm8	1	chr1	185972914	185972924
OREG0687789	Mus musculus	N/A	TRANSCRIPTION FACTOR BINDING SITE	N/A	N/A	N/A	Gfi1b	N/A	N/A	N/A	24194598	JASPAR	mm9	1	chr1	186095537	186095547
OREG0687790	Mus musculus	N/A	TRANSCRIPTION FACTOR BINDING SITE	N/A	N/A	N/A	Gfi1b	N/A	N/A	N/A	24194598	JASPAR	mm10	-1	chr1	188388162	188388172
OREG0687790	Mus musculus	N/A	TRANSCRIPTION FACTOR BINDING SITE	N/A	N/A	N/A	Gfi1b	N/A	N/A	N/A	24194598	JASPAR	mm8	-1	chr1	190088950	190088960
OREG0687790	Mus musculus	N/A	TRANSCRIPTION FACTOR BINDING SITE	N/A	N/A	N/A	Gfi1b	N/A	N/A	N/A	24194598	JASPAR	mm9	-1	chr1	190212041	190212051
OREG0687791	Mus musculus	N/A	TRANSCRIPTION FACTOR BINDING SITE	N/A	N/A	N/A	Gfi1b	N/A	N/A	N/A	24194598	JASPAR	mm10	1	chr10	82241241	82241251
OREG0687791	Mus musculus	N/A	TRANSCRIPTION FACTOR BINDING SITE	N/A	N/A	N/A	Gfi1b	N/A	N/A	N/A	24194598	JASPAR	mm8	1	chr10	81671040	81671050
OREG0687791	Mus musculus	N/A	TRANSCRIPTION FACTOR BINDING SITE	N/A	N/A	N/A	Gfi1b	N/A	N/A	N/A	24194598	JASPAR	mm9	1	chr10	81703986	81703996
OREG0687792	Mus musculus	N/A	TRANSCRIPTION FACTOR BINDING SITE	N/A	N/A	N/A	Gfi1b	N/A	N/A	N/A	24194598	JASPAR	mm10	-1	chr10	92665479	92665489
OREG0687792	Mus musculus	N/A	TRANSCRIPTION FACTOR BINDING SITE	N/A	N/A	N/A	Gfi1b	N/A	N/A	N/A	24194598	JASPAR	mm8	-1	chr10	92095278	92095288
OREG0687792	Mus musculus	N/A	TRANSCRIPTION FACTOR BINDING SITE	N/A	N/A	N/A	Gfi1b	N/A	N/A	N/A	24194598	JASPAR	mm9	-1	chr10	92128224	92128234
OREG0687793	Mus musculus	N/A	TRANSCRIPTION FACTOR BINDING SITE	N/A	N/A	N/A	Gfi1b	N/A	N/A	N/A	24194598	JASPAR	mm10	-1	chr10	119415227	119415237
OREG0687793	Mus musculus	N/A	TRANSCRIPTION FACTOR BINDING SITE	N/A	N/A	N/A	Gfi1b	N/A	N/A	N/A	24194598	JASPAR	mm8	-1	chr10	118818287	118818297
OREG0687793	Mus musculus	N/A	TRANSCRIPTION FACTOR BINDING SITE	N/A	N/A	N/A	Gfi1b	N/A	N/A	N/A	24194598	JASPAR	mm9	-1	chr10	118852283	118852293
OREG0687794	Mus musculus	N/A	TRANSCRIPTION FACTOR BINDING SITE	N/A	N/A	N/A	Gfi1b	N/A	N/A	N/A	24194598	JASPAR	mm10	1	chr11	4335846	4335856
OREG0687794	Mus musculus	N/A	TRANSCRIPTION FACTOR BINDING SITE	N/A	N/A	N/A	Gfi1b	N/A	N/A	N/A	24194598	JASPAR	mm8	1	chr11	4235849	4235859
OREG0687794	Mus musculus	N/A	TRANSCRIPTION FACTOR BINDING SITE	N/A	N/A	N/A	Gfi1b	N/A	N/A	N/A	24194598	JASPAR	mm9	1	chr11	4235849	4235859
OREG0687795	Mus musculus	N/A	TRANSCRIPTION FACTOR BINDING SITE	N/A	N/A	N/A	Gfi1b	N/A	N/A	N/A	24194598	JASPAR	mm10	1	chr11	6200110	6200120
OREG0687795	Mus musculus	N/A	TRANSCRIPTION FACTOR BINDING SITE	N/A	N/A	N/A	Gfi1b	N/A	N/A	N/A	24194598	JASPAR	mm8	1	chr11	6100113	6100123
OREG0687795	Mus musculus	N/A	TRANSCRIPTION FACTOR BINDING SITE	N/A	N/A	N/A	Gfi1b	N/A	N/A	N/A	24194598	JASPAR	mm9	1	chr11	6100113	6100123
OREG0687796	Mus musculus	N/A	TRANSCRIPTION FACTOR BINDING SITE	N/A	N/A	N/A	Gfi1b	N/A	N/A	N/A	24194598	JASPAR	mm10	-1	chr11	30182989	30182999
OREG0687796	Mus musculus	N/A	TRANSCRIPTION FACTOR BINDING SITE	N/A	N/A	N/A	Gfi1b	N/A	N/A	N/A	24194598	JASPAR	mm8	-1	chr11	30082989	30082999
OREG0687796	Mus musculus	N/A	TRANSCRIPTION FACTOR BINDING SITE	N/A	N/A	N/A	Gfi1b	N/A	N/A	N/A	24194598	JASPAR	mm9	-1	chr11	30082989	30082999
OREG0687797	Mus musculus	N/A	TRANSCRIPTION FACTOR BINDING SITE	N/A	N/A	N/A	Gfi1b	N/A	N/A	N/A	24194598	JASPAR	mm10	-1	chr11	52297509	52297519
OREG0687797	Mus musculus	N/A	TRANSCRIPTION FACTOR BINDING SITE	N/A	N/A	N/A	Gfi1b	N/A	N/A	N/A	24194598	JASPAR	mm8	-1	chr11	52140932	52140942
OREG0687797	Mus musculus	N/A	TRANSCRIPTION FACTOR BINDING SITE	N/A	N/A	N/A	Gfi1b	N/A	N/A	N/A	24194598	JASPAR	mm9	-1	chr11	52111011	52111021
OREG0687798	Mus musculus	N/A	TRANSCRIPTION FACTOR BINDING SITE	N/A	N/A	N/A	Gfi1b	N/A	N/A	N/A	24194598	JASPAR	mm10	-1	chr11	52575043	52575053
OREG0687798	Mus musculus	N/A	TRANSCRIPTION FACTOR BINDING SITE	N/A	N/A	N/A	Gfi1b	N/A	N/A	N/A	24194598	JASPAR	mm8	-1	chr11	52418466	52418476
OREG0687798	Mus musculus	N/A	TRANSCRIPTION FACTOR BINDING SITE	N/A	N/A	N/A	Gfi1b	N/A	N/A	N/A	24194598	JASPAR	mm9	-1	chr11	52388545	52388555
OREG0687799	Mus musculus	N/A	TRANSCRIPTION FACTOR BINDING SITE	N/A	N/A	N/A	Gfi1b	N/A	N/A	N/A	24194598	JASPAR	mm10	1	chr11	53308730	53308740
OREG0687799	Mus musculus	N/A	TRANSCRIPTION FACTOR BINDING SITE	N/A	N/A	N/A	Gfi1b	N/A	N/A	N/A	24194598	JASPAR	mm8	1	chr11	53152153	53152163
OREG0687799	Mus musculus	N/A	TRANSCRIPTION FACTOR BINDING SITE	N/A	N/A	N/A	Gfi1b	N/A	N/A	N/A	24194598	JASPAR	mm9	1	chr11	53122232	53122242
OREG0687800	Mus musculus	N/A	TRANSCRIPTION FACTOR BINDING SITE	N/A	N/A	N/A	Gfi1b	N/A	N/A	N/A	24194598	JASPAR	mm10	-1	chr11	69041246	69041256
OREG0687800	Mus musculus	N/A	TRANSCRIPTION FACTOR BINDING SITE	N/A	N/A	N/A	Gfi1b	N/A	N/A	N/A	24194598	JASPAR	mm8	-1	chr11	68857441	68857451
OREG0687800	Mus musculus	N/A	TRANSCRIPTION FACTOR BINDING SITE	N/A	N/A	N/A	Gfi1b	N/A	N/A	N/A	24194598	JASPAR	mm9	-1	chr11	68854748	68854758
OREG0687801	Mus musculus	N/A	TRANSCRIPTION FACTOR BINDING SITE	N/A	N/A	N/A	Gfi1b	N/A	N/A	N/A	24194598	JASPAR	mm10	1	chr11	69751266	69751276
OREG0687801	Mus musculus	N/A	TRANSCRIPTION FACTOR BINDING SITE	N/A	N/A	N/A	Gfi1b	N/A	N/A	N/A	24194598	JASPAR	mm8	1	chr11	69567461	69567471
OREG0687801	Mus musculus	N/A	TRANSCRIPTION FACTOR BINDING SITE	N/A	N/A	N/A	Gfi1b	N/A	N/A	N/A	24194598	JASPAR	mm9	1	chr11	69564768	69564778
OREG0687802	Mus musculus	N/A	TRANSCRIPTION FACTOR BINDING SITE	N/A	N/A	N/A	Gfi1b	N/A	N/A	N/A	24194598	JASPAR	mm10	1	chr11	79278919	79278929
OREG0687802	Mus musculus	N/A	TRANSCRIPTION FACTOR BINDING SITE	N/A	N/A	N/A	Gfi1b	N/A	N/A	N/A	24194598	JASPAR	mm8	1	chr11	79095114	79095124
OREG0687802	Mus musculus	N/A	TRANSCRIPTION FACTOR BINDING SITE	N/A	N/A	N/A	Gfi1b	N/A	N/A	N/A	24194598	JASPAR	mm9	1	chr11	79092421	79092431
OREG0687803	Mus musculus	N/A	TRANSCRIPTION FACTOR BINDING SITE	N/A	N/A	N/A	Gfi1b	N/A	N/A	N/A	24194598	JASPAR	mm10	-1	chr11	82341090	82341100
OREG0687803	Mus musculus	N/A	TRANSCRIPTION FACTOR BINDING SITE	N/A	N/A	N/A	Gfi1b	N/A	N/A	N/A	24194598	JASPAR	mm8	-1	chr11	82157285	82157295
OREG0687803	Mus musculus	N/A	TRANSCRIPTION FACTOR BINDING SITE	N/A	N/A	N/A	Gfi1b	N/A	N/A	N/A	24194598	JASPAR	mm9	-1	chr11	82154592	82154602
OREG0687804	Mus musculus	N/A	TRANSCRIPTION FACTOR BINDING SITE	N/A	N/A	N/A	Gfi1b	N/A	N/A	N/A	24194598	JASPAR	mm10	-1	chr11	101732782	101732792
OREG0687804	Mus musculus	N/A	TRANSCRIPTION FACTOR BINDING SITE	N/A	N/A	N/A	Gfi1b	N/A	N/A	N/A	24194598	JASPAR	mm8	-1	chr11	101548872	101548882
OREG0687804	Mus musculus	N/A	TRANSCRIPTION FACTOR BINDING SITE	N/A	N/A	N/A	Gfi1b	N/A	N/A	N/A	24194598	JASPAR	mm9	-1	chr11	101594096	101594106
OREG0687805	Mus musculus	N/A	TRANSCRIPTION FACTOR BINDING SITE	N/A	N/A	N/A	Gfi1b	N/A	N/A	N/A	24194598	JASPAR	mm10	1	chr11	109262530	109262540
OREG0687805	Mus musculus	N/A	TRANSCRIPTION FACTOR BINDING SITE	N/A	N/A	N/A	Gfi1b	N/A	N/A	N/A	24194598	JASPAR	mm8	1	chr11	109078620	109078630
OREG0687805	Mus musculus	N/A	TRANSCRIPTION FACTOR BINDING SITE	N/A	N/A	N/A	Gfi1b	N/A	N/A	N/A	24194598	JASPAR	mm9	1	chr11	109123844	109123854
OREG0687806	Mus musculus	N/A	TRANSCRIPTION FACTOR BINDING SITE	N/A	N/A	N/A	Gfi1b	N/A	N/A	N/A	24194598	JASPAR	mm10	1	chr11	116400580	116400590
OREG0687806	Mus musculus	N/A	TRANSCRIPTION FACTOR BINDING SITE	N/A	N/A	N/A	Gfi1b	N/A	N/A	N/A	24194598	JASPAR	mm8	1	chr11	116216670	116216680
OREG0687806	Mus musculus	N/A	TRANSCRIPTION FACTOR BINDING SITE	N/A	N/A	N/A	Gfi1b	N/A	N/A	N/A	24194598	JASPAR	mm9	1	chr11	116261894	116261904
OREG0687807	Mus musculus	N/A	TRANSCRIPTION FACTOR BINDING SITE	N/A	N/A	N/A	Gfi1b	N/A	N/A	N/A	24194598	JASPAR	mm10	1	chr11	119491306	119491316
OREG0687807	Mus musculus	N/A	TRANSCRIPTION FACTOR BINDING SITE	N/A	N/A	N/A	Gfi1b	N/A	N/A	N/A	24194598	JASPAR	mm8	1	chr11	119307396	119307406
OREG0687807	Mus musculus	N/A	TRANSCRIPTION FACTOR BINDING SITE	N/A	N/A	N/A	Gfi1b	N/A	N/A	N/A	24194598	JASPAR	mm9	1	chr11	119352620	119352630
OREG0687808	Mus musculus	N/A	TRANSCRIPTION FACTOR BINDING SITE	N/A	N/A	N/A	Gfi1b	N/A	N/A	N/A	24194598	JASPAR	mm10	-1	chr11	119725783	119725793
OREG0687808	Mus musculus	N/A	TRANSCRIPTION FACTOR BINDING SITE	N/A	N/A	N/A	Gfi1b	N/A	N/A	N/A	24194598	JASPAR	mm8	-1	chr11	119541873	119541883
OREG0687808	Mus musculus	N/A	TRANSCRIPTION FACTOR BINDING SITE	N/A	N/A	N/A	Gfi1b	N/A	N/A	N/A	24194598	JASPAR	mm9	-1	chr11	119587097	119587107
OREG0687809	Mus musculus	N/A	TRANSCRIPTION FACTOR BINDING SITE	N/A	N/A	N/A	Gfi1b	N/A	N/A	N/A	24194598	JASPAR	mm10	-1	chr12	72622988	72622998
OREG0687809	Mus musculus	N/A	TRANSCRIPTION FACTOR BINDING SITE	N/A	N/A	N/A	Gfi1b	N/A	N/A	N/A	24194598	JASPAR	mm8	-1	chr12	73541826	73541836
OREG0687809	Mus musculus	N/A	TRANSCRIPTION FACTOR BINDING SITE	N/A	N/A	N/A	Gfi1b	N/A	N/A	N/A	24194598	JASPAR	mm9	-1	chr12	73723975	73723985
OREG0687810	Mus musculus	N/A	TRANSCRIPTION FACTOR BINDING SITE	N/A	N/A	N/A	Gfi1b	N/A	N/A	N/A	24194598	JASPAR	mm10	-1	chr12	116145415	116145425
OREG0687810	Mus musculus	N/A	TRANSCRIPTION FACTOR BINDING SITE	N/A	N/A	N/A	Gfi1b	N/A	N/A	N/A	24194598	JASPAR	mm8	-1	chr12	116587431	116587441
OREG0687810	Mus musculus	N/A	TRANSCRIPTION FACTOR BINDING SITE	N/A	N/A	N/A	Gfi1b	N/A	N/A	N/A	24194598	JASPAR	mm9	-1	chr12	117383888	117383898
OREG0687811	Mus musculus	N/A	TRANSCRIPTION FACTOR BINDING SITE	N/A	N/A	N/A	Gfi1b	N/A	N/A	N/A	24194598	JASPAR	mm10	1	chr13	67360650	67360660
OREG0687811	Mus musculus	N/A	TRANSCRIPTION FACTOR BINDING SITE	N/A	N/A	N/A	Gfi1b	N/A	N/A	N/A	24194598	JASPAR	mm8	1	chr13	67859747	67859757
OREG0687811	Mus musculus	N/A	TRANSCRIPTION FACTOR BINDING SITE	N/A	N/A	N/A	Gfi1b	N/A	N/A	N/A	24194598	JASPAR	mm9	1	chr13	67461586	67461596
OREG0687812	Mus musculus	N/A	TRANSCRIPTION FACTOR BINDING SITE	N/A	N/A	N/A	Gfi1b	N/A	N/A	N/A	24194598	JASPAR	mm10	-1	chr13	73471818	73471828
OREG0687812	Mus musculus	N/A	TRANSCRIPTION FACTOR BINDING SITE	N/A	N/A	N/A	Gfi1b	N/A	N/A	N/A	24194598	JASPAR	mm8	-1	chr13	73937820	73937830
OREG0687812	Mus musculus	N/A	TRANSCRIPTION FACTOR BINDING SITE	N/A	N/A	N/A	Gfi1b	N/A	N/A	N/A	24194598	JASPAR	mm9	-1	chr13	73609266	73609276
OREG0687813	Mus musculus	N/A	TRANSCRIPTION FACTOR BINDING SITE	N/A	N/A	N/A	Gfi1b	N/A	N/A	N/A	24194598	JASPAR	mm10	-1	chr14	48422112	48422122
OREG0687813	Mus musculus	N/A	TRANSCRIPTION FACTOR BINDING SITE	N/A	N/A	N/A	Gfi1b	N/A	N/A	N/A	24194598	JASPAR	mm8	-1	chr14	47344063	47344073
OREG0687813	Mus musculus	N/A	TRANSCRIPTION FACTOR BINDING SITE	N/A	N/A	N/A	Gfi1b	N/A	N/A	N/A	24194598	JASPAR	mm9	-1	chr14	49041787	49041797
OREG0687814	Mus musculus	N/A	TRANSCRIPTION FACTOR BINDING SITE	N/A	N/A	N/A	Gfi1b	N/A	N/A	N/A	24194598	JASPAR	mm10	1	chr14	48796273	48796283
OREG0687814	Mus musculus	N/A	TRANSCRIPTION FACTOR BINDING SITE	N/A	N/A	N/A	Gfi1b	N/A	N/A	N/A	24194598	JASPAR	mm8	1	chr14	47718224	47718234
OREG0687814	Mus musculus	N/A	TRANSCRIPTION FACTOR BINDING SITE	N/A	N/A	N/A	Gfi1b	N/A	N/A	N/A	24194598	JASPAR	mm9	1	chr14	49415948	49415958
OREG0687815	Mus musculus	N/A	TRANSCRIPTION FACTOR BINDING SITE	N/A	N/A	N/A	Gfi1b	N/A	N/A	N/A	24194598	JASPAR	mm10	-1	chr14	48796285	48796295
OREG0687815	Mus musculus	N/A	TRANSCRIPTION FACTOR BINDING SITE	N/A	N/A	N/A	Gfi1b	N/A	N/A	N/A	24194598	JASPAR	mm8	-1	chr14	47718236	47718246
OREG0687815	Mus musculus	N/A	TRANSCRIPTION FACTOR BINDING SITE	N/A	N/A	N/A	Gfi1b	N/A	N/A	N/A	24194598	JASPAR	mm9	-1	chr14	49415960	49415970
OREG0687816	Mus musculus	N/A	TRANSCRIPTION FACTOR BINDING SITE	N/A	N/A	N/A	Gfi1b	N/A	N/A	N/A	24194598	JASPAR	mm10	1	chr14	51883889	51883899
OREG0687816	Mus musculus	N/A	TRANSCRIPTION FACTOR BINDING SITE	N/A	N/A	N/A	Gfi1b	N/A	N/A	N/A	24194598	JASPAR	mm8	1	chr14	50805840	50805850
OREG0687816	Mus musculus	N/A	TRANSCRIPTION FACTOR BINDING SITE	N/A	N/A	N/A	Gfi1b	N/A	N/A	N/A	24194598	JASPAR	mm9	1	chr14	52503564	52503574
OREG0687817	Mus musculus	N/A	TRANSCRIPTION FACTOR BINDING SITE	N/A	N/A	N/A	Gfi1b	N/A	N/A	N/A	24194598	JASPAR	mm10	-1	chr14	62862787	62862797
OREG0687817	Mus musculus	N/A	TRANSCRIPTION FACTOR BINDING SITE	N/A	N/A	N/A	Gfi1b	N/A	N/A	N/A	24194598	JASPAR	mm8	-1	chr14	61816897	61816907
OREG0687817	Mus musculus	N/A	TRANSCRIPTION FACTOR BINDING SITE	N/A	N/A	N/A	Gfi1b	N/A	N/A	N/A	24194598	JASPAR	mm9	-1	chr14	63481624	63481634
OREG0687818	Mus musculus	N/A	TRANSCRIPTION FACTOR BINDING SITE	N/A	N/A	N/A	Gfi1b	N/A	N/A	N/A	24194598	JASPAR	mm10	-1	chr14	70798403	70798413
OREG0687818	Mus musculus	N/A	TRANSCRIPTION FACTOR BINDING SITE	N/A	N/A	N/A	Gfi1b	N/A	N/A	N/A	24194598	JASPAR	mm8	-1	chr14	69533483	69533493
OREG0687818	Mus musculus	N/A	TRANSCRIPTION FACTOR BINDING SITE	N/A	N/A	N/A	Gfi1b	N/A	N/A	N/A	24194598	JASPAR	mm9	-1	chr14	71198210	71198220
OREG0687819	Mus musculus	N/A	TRANSCRIPTION FACTOR BINDING SITE	N/A	N/A	N/A	Gfi1b	N/A	N/A	N/A	24194598	JASPAR	mm10	-1	chr14	114946512	114946522
OREG0687819	Mus musculus	N/A	TRANSCRIPTION FACTOR BINDING SITE	N/A	N/A	N/A	Gfi1b	N/A	N/A	N/A	24194598	JASPAR	mm8	-1	chr14	113828349	113828359
OREG0687819	Mus musculus	N/A	TRANSCRIPTION FACTOR BINDING SITE	N/A	N/A	N/A	Gfi1b	N/A	N/A	N/A	24194598	JASPAR	mm9	-1	chr14	115345734	115345744
OREG0687820	Mus musculus	N/A	TRANSCRIPTION FACTOR BINDING SITE	N/A	N/A	N/A	Gfi1b	N/A	N/A	N/A	24194598	JASPAR	mm10	-1	chr15	5448089	5448099
OREG0687820	Mus musculus	N/A	TRANSCRIPTION FACTOR BINDING SITE	N/A	N/A	N/A	Gfi1b	N/A	N/A	N/A	24194598	JASPAR	mm8	-1	chr15	5395304	5395314
OREG0687820	Mus musculus	N/A	TRANSCRIPTION FACTOR BINDING SITE	N/A	N/A	N/A	Gfi1b	N/A	N/A	N/A	24194598	JASPAR	mm9	-1	chr15	5398089	5398099
OREG0687821	Mus musculus	N/A	TRANSCRIPTION FACTOR BINDING SITE	N/A	N/A	N/A	Gfi1b	N/A	N/A	N/A	24194598	JASPAR	mm10	-1	chr15	5448117	5448127
OREG0687821	Mus musculus	N/A	TRANSCRIPTION FACTOR BINDING SITE	N/A	N/A	N/A	Gfi1b	N/A	N/A	N/A	24194598	JASPAR	mm8	-1	chr15	5395332	5395342
OREG0687821	Mus musculus	N/A	TRANSCRIPTION FACTOR BINDING SITE	N/A	N/A	N/A	Gfi1b	N/A	N/A	N/A	24194598	JASPAR	mm9	-1	chr15	5398117	5398127
OREG0687822	Mus musculus	N/A	TRANSCRIPTION FACTOR BINDING SITE	N/A	N/A	N/A	Gfi1b	N/A	N/A	N/A	24194598	JASPAR	mm10	1	chr15	53100860	53100870
OREG0687822	Mus musculus	N/A	TRANSCRIPTION FACTOR BINDING SITE	N/A	N/A	N/A	Gfi1b	N/A	N/A	N/A	24194598	JASPAR	mm8	1	chr15	52930943	52930953
OREG0687822	Mus musculus	N/A	TRANSCRIPTION FACTOR BINDING SITE	N/A	N/A	N/A	Gfi1b	N/A	N/A	N/A	24194598	JASPAR	mm9	1	chr15	52932415	52932425
OREG0687823	Mus musculus	N/A	TRANSCRIPTION FACTOR BINDING SITE	N/A	N/A	N/A	Gfi1b	N/A	N/A	N/A	24194598	JASPAR	mm10	-1	chr15	53100901	53100911
OREG0687823	Mus musculus	N/A	TRANSCRIPTION FACTOR BINDING SITE	N/A	N/A	N/A	Gfi1b	N/A	N/A	N/A	24194598	JASPAR	mm8	-1	chr15	52930984	52930994
OREG0687823	Mus musculus	N/A	TRANSCRIPTION FACTOR BINDING SITE	N/A	N/A	N/A	Gfi1b	N/A	N/A	N/A	24194598	JASPAR	mm9	-1	chr15	52932456	52932466
OREG0687824	Mus musculus	N/A	TRANSCRIPTION FACTOR BINDING SITE	N/A	N/A	N/A	Gfi1b	N/A	N/A	N/A	24194598	JASPAR	mm10	-1	chr15	64163426	64163436
OREG0687824	Mus musculus	N/A	TRANSCRIPTION FACTOR BINDING SITE	N/A	N/A	N/A	Gfi1b	N/A	N/A	N/A	24194598	JASPAR	mm8	-1	chr15	63993099	63993109
OREG0687824	Mus musculus	N/A	TRANSCRIPTION FACTOR BINDING SITE	N/A	N/A	N/A	Gfi1b	N/A	N/A	N/A	24194598	JASPAR	mm9	-1	chr15	63994988	63994998
OREG0687825	Mus musculus	N/A	TRANSCRIPTION FACTOR BINDING SITE	N/A	N/A	N/A	Gfi1b	N/A	N/A	N/A	24194598	JASPAR	mm10	1	chr15	80461746	80461756
OREG0687825	Mus musculus	N/A	TRANSCRIPTION FACTOR BINDING SITE	N/A	N/A	N/A	Gfi1b	N/A	N/A	N/A	24194598	JASPAR	mm8	1	chr15	80289001	80289011
OREG0687825	Mus musculus	N/A	TRANSCRIPTION FACTOR BINDING SITE	N/A	N/A	N/A	Gfi1b	N/A	N/A	N/A	24194598	JASPAR	mm9	1	chr15	80292176	80292186
OREG0687826	Mus musculus	N/A	TRANSCRIPTION FACTOR BINDING SITE	N/A	N/A	N/A	Gfi1b	N/A	N/A	N/A	24194598	JASPAR	mm10	-1	chr15	99665016	99665026
OREG0687826	Mus musculus	N/A	TRANSCRIPTION FACTOR BINDING SITE	N/A	N/A	N/A	Gfi1b	N/A	N/A	N/A	24194598	JASPAR	mm8	-1	chr15	99493050	99493060
OREG0687826	Mus musculus	N/A	TRANSCRIPTION FACTOR BINDING SITE	N/A	N/A	N/A	Gfi1b	N/A	N/A	N/A	24194598	JASPAR	mm9	-1	chr15	99495447	99495457
OREG0687827	Mus musculus	N/A	TRANSCRIPTION FACTOR BINDING SITE	N/A	N/A	N/A	Gfi1b	N/A	N/A	N/A	24194598	JASPAR	mm10	-1	chr16	8862502	8862512
OREG0687827	Mus musculus	N/A	TRANSCRIPTION FACTOR BINDING SITE	N/A	N/A	N/A	Gfi1b	N/A	N/A	N/A	24194598	JASPAR	mm8	-1	chr16	8778372	8778382
OREG0687827	Mus musculus	N/A	TRANSCRIPTION FACTOR BINDING SITE	N/A	N/A	N/A	Gfi1b	N/A	N/A	N/A	24194598	JASPAR	mm9	-1	chr16	8862595	8862605
OREG0687828	Mus musculus	N/A	TRANSCRIPTION FACTOR BINDING SITE	N/A	N/A	N/A	Gfi1b	N/A	N/A	N/A	24194598	JASPAR	mm10	-1	chr16	8862533	8862543
OREG0687828	Mus musculus	N/A	TRANSCRIPTION FACTOR BINDING SITE	N/A	N/A	N/A	Gfi1b	N/A	N/A	N/A	24194598	JASPAR	mm8	-1	chr16	8778403	8778413
OREG0687828	Mus musculus	N/A	TRANSCRIPTION FACTOR BINDING SITE	N/A	N/A	N/A	Gfi1b	N/A	N/A	N/A	24194598	JASPAR	mm9	-1	chr16	8862626	8862636
OREG0687829	Mus musculus	N/A	TRANSCRIPTION FACTOR BINDING SITE	N/A	N/A	N/A	Gfi1b	N/A	N/A	N/A	24194598	JASPAR	mm10	-1	chr16	11134947	11134957
OREG0687829	Mus musculus	N/A	TRANSCRIPTION FACTOR BINDING SITE	N/A	N/A	N/A	Gfi1b	N/A	N/A	N/A	24194598	JASPAR	mm8	-1	chr16	11048525	11048535
OREG0687829	Mus musculus	N/A	TRANSCRIPTION FACTOR BINDING SITE	N/A	N/A	N/A	Gfi1b	N/A	N/A	N/A	24194598	JASPAR	mm9	-1	chr16	11135040	11135050
OREG0687830	Mus musculus	N/A	TRANSCRIPTION FACTOR BINDING SITE	N/A	N/A	N/A	Gfi1b	N/A	N/A	N/A	24194598	JASPAR	mm10	-1	chr16	33056528	33056538
OREG0687830	Mus musculus	N/A	TRANSCRIPTION FACTOR BINDING SITE	N/A	N/A	N/A	Gfi1b	N/A	N/A	N/A	24194598	JASPAR	mm8	-1	chr16	32976275	32976285
OREG0687830	Mus musculus	N/A	TRANSCRIPTION FACTOR BINDING SITE	N/A	N/A	N/A	Gfi1b	N/A	N/A	N/A	24194598	JASPAR	mm9	-1	chr16	33056614	33056624
OREG0687831	Mus musculus	N/A	TRANSCRIPTION FACTOR BINDING SITE	N/A	N/A	N/A	Gfi1b	N/A	N/A	N/A	24194598	JASPAR	mm10	-1	chr16	33886855	33886865
OREG0687831	Mus musculus	N/A	TRANSCRIPTION FACTOR BINDING SITE	N/A	N/A	N/A	Gfi1b	N/A	N/A	N/A	24194598	JASPAR	mm8	-1	chr16	33806602	33806612
OREG0687831	Mus musculus	N/A	TRANSCRIPTION FACTOR BINDING SITE	N/A	N/A	N/A	Gfi1b	N/A	N/A	N/A	24194598	JASPAR	mm9	-1	chr16	33886941	33886951
OREG0687832	Mus musculus	N/A	TRANSCRIPTION FACTOR BINDING SITE	N/A	N/A	N/A	Gfi1b	N/A	N/A	N/A	24194598	JASPAR	mm10	1	chr16	93816567	93816577
OREG0687832	Mus musculus	N/A	TRANSCRIPTION FACTOR BINDING SITE	N/A	N/A	N/A	Gfi1b	N/A	N/A	N/A	24194598	JASPAR	mm8	1	chr16	93705107	93705117
OREG0687832	Mus musculus	N/A	TRANSCRIPTION FACTOR BINDING SITE	N/A	N/A	N/A	Gfi1b	N/A	N/A	N/A	24194598	JASPAR	mm9	1	chr16	93816812	93816822
OREG0687833	Mus musculus	N/A	TRANSCRIPTION FACTOR BINDING SITE	N/A	N/A	N/A	Gfi1b	N/A	N/A	N/A	24194598	JASPAR	mm10	-1	chr17	15396314	15396324
OREG0687833	Mus musculus	N/A	TRANSCRIPTION FACTOR BINDING SITE	N/A	N/A	N/A	Gfi1b	N/A	N/A	N/A	24194598	JASPAR	mm8	-1	chr17	15101277	15101287
OREG0687833	Mus musculus	N/A	TRANSCRIPTION FACTOR BINDING SITE	N/A	N/A	N/A	Gfi1b	N/A	N/A	N/A	24194598	JASPAR	mm9	-1	chr17	15533278	15533288
OREG0687834	Mus musculus	N/A	TRANSCRIPTION FACTOR BINDING SITE	N/A	N/A	N/A	Gfi1b	N/A	N/A	N/A	24194598	JASPAR	mm10	1	chr17	28475862	28475872
OREG0687834	Mus musculus	N/A	TRANSCRIPTION FACTOR BINDING SITE	N/A	N/A	N/A	Gfi1b	N/A	N/A	N/A	24194598	JASPAR	mm8	1	chr17	28203451	28203461
OREG0687834	Mus musculus	N/A	TRANSCRIPTION FACTOR BINDING SITE	N/A	N/A	N/A	Gfi1b	N/A	N/A	N/A	24194598	JASPAR	mm9	1	chr17	28612807	28612817
OREG0687835	Mus musculus	N/A	TRANSCRIPTION FACTOR BINDING SITE	N/A	N/A	N/A	Gfi1b	N/A	N/A	N/A	24194598	JASPAR	mm10	-1	chr17	45554819	45554829
OREG0687835	Mus musculus	N/A	TRANSCRIPTION FACTOR BINDING SITE	N/A	N/A	N/A	Gfi1b	N/A	N/A	N/A	24194598	JASPAR	mm8	-1	chr17	45018400	45018410
OREG0687835	Mus musculus	N/A	TRANSCRIPTION FACTOR BINDING SITE	N/A	N/A	N/A	Gfi1b	N/A	N/A	N/A	24194598	JASPAR	mm9	-1	chr17	45691768	45691778
OREG0687836	Mus musculus	N/A	TRANSCRIPTION FACTOR BINDING SITE	N/A	N/A	N/A	Gfi1b	N/A	N/A	N/A	24194598	JASPAR	mm10	1	chr17	46336744	46336754
OREG0687836	Mus musculus	N/A	TRANSCRIPTION FACTOR BINDING SITE	N/A	N/A	N/A	Gfi1b	N/A	N/A	N/A	24194598	JASPAR	mm8	1	chr17	45799933	45799943
OREG0687836	Mus musculus	N/A	TRANSCRIPTION FACTOR BINDING SITE	N/A	N/A	N/A	Gfi1b	N/A	N/A	N/A	24194598	JASPAR	mm9	1	chr17	46473693	46473703
OREG0687837	Mus musculus	N/A	TRANSCRIPTION FACTOR BINDING SITE	N/A	N/A	N/A	Gfi1b	N/A	N/A	N/A	24194598	JASPAR	mm10	-1	chr17	47596014	47596024
OREG0687837	Mus musculus	N/A	TRANSCRIPTION FACTOR BINDING SITE	N/A	N/A	N/A	Gfi1b	N/A	N/A	N/A	24194598	JASPAR	mm8	-1	chr17	47059205	47059215
OREG0687837	Mus musculus	N/A	TRANSCRIPTION FACTOR BINDING SITE	N/A	N/A	N/A	Gfi1b	N/A	N/A	N/A	24194598	JASPAR	mm9	-1	chr17	47732963	47732973
OREG0687838	Mus musculus	N/A	TRANSCRIPTION FACTOR BINDING SITE	N/A	N/A	N/A	Gfi1b	N/A	N/A	N/A	24194598	JASPAR	mm10	1	chr17	56036821	56036831
OREG0687838	Mus musculus	N/A	TRANSCRIPTION FACTOR BINDING SITE	N/A	N/A	N/A	Gfi1b	N/A	N/A	N/A	24194598	JASPAR	mm8	1	chr17	55630114	55630124
OREG0687838	Mus musculus	N/A	TRANSCRIPTION FACTOR BINDING SITE	N/A	N/A	N/A	Gfi1b	N/A	N/A	N/A	24194598	JASPAR	mm9	1	chr17	56176244	56176254
OREG0687839	Mus musculus	N/A	TRANSCRIPTION FACTOR BINDING SITE	N/A	N/A	N/A	Gfi1b	N/A	N/A	N/A	24194598	JASPAR	mm10	-1	chr17	63897333	63897343
OREG0687839	Mus musculus	N/A	TRANSCRIPTION FACTOR BINDING SITE	N/A	N/A	N/A	Gfi1b	N/A	N/A	N/A	24194598	JASPAR	mm8	-1	chr17	63582795	63582805
OREG0687839	Mus musculus	N/A	TRANSCRIPTION FACTOR BINDING SITE	N/A	N/A	N/A	Gfi1b	N/A	N/A	N/A	24194598	JASPAR	mm9	-1	chr17	64246682	64246692
OREG0687840	Mus musculus	N/A	TRANSCRIPTION FACTOR BINDING SITE	N/A	N/A	N/A	Gfi1b	N/A	N/A	N/A	24194598	JASPAR	mm10	-1	chr17	83099526	83099536
OREG0687840	Mus musculus	N/A	TRANSCRIPTION FACTOR BINDING SITE	N/A	N/A	N/A	Gfi1b	N/A	N/A	N/A	24194598	JASPAR	mm8	-1	chr17	83007852	83007862
OREG0687840	Mus musculus	N/A	TRANSCRIPTION FACTOR BINDING SITE	N/A	N/A	N/A	Gfi1b	N/A	N/A	N/A	24194598	JASPAR	mm9	-1	chr17	83498866	83498876
OREG0687841	Mus musculus	N/A	TRANSCRIPTION FACTOR BINDING SITE	N/A	N/A	N/A	Gfi1b	N/A	N/A	N/A	24194598	JASPAR	mm10	-1	chr17	83530133	83530143
OREG0687841	Mus musculus	N/A	TRANSCRIPTION FACTOR BINDING SITE	N/A	N/A	N/A	Gfi1b	N/A	N/A	N/A	24194598	JASPAR	mm8	-1	chr17	83438459	83438469
OREG0687841	Mus musculus	N/A	TRANSCRIPTION FACTOR BINDING SITE	N/A	N/A	N/A	Gfi1b	N/A	N/A	N/A	24194598	JASPAR	mm9	-1	chr17	83929473	83929483
OREG0687842	Mus musculus	N/A	TRANSCRIPTION FACTOR BINDING SITE	N/A	N/A	N/A	Gfi1b	N/A	N/A	N/A	24194598	JASPAR	mm10	1	chr17	88440465	88440475
OREG0687842	Mus musculus	N/A	TRANSCRIPTION FACTOR BINDING SITE	N/A	N/A	N/A	Gfi1b	N/A	N/A	N/A	24194598	JASPAR	mm8	1	chr17	88348791	88348801
OREG0687842	Mus musculus	N/A	TRANSCRIPTION FACTOR BINDING SITE	N/A	N/A	N/A	Gfi1b	N/A	N/A	N/A	24194598	JASPAR	mm9	1	chr17	88839805	88839815
OREG0687843	Mus musculus	N/A	TRANSCRIPTION FACTOR BINDING SITE	N/A	N/A	N/A	Gfi1b	N/A	N/A	N/A	24194598	JASPAR	mm10	-1	chr18	73573754	73573764
OREG0687843	Mus musculus	N/A	TRANSCRIPTION FACTOR BINDING SITE	N/A	N/A	N/A	Gfi1b	N/A	N/A	N/A	24194598	JASPAR	mm8	-1	chr18	73699123	73699133
OREG0687843	Mus musculus	N/A	TRANSCRIPTION FACTOR BINDING SITE	N/A	N/A	N/A	Gfi1b	N/A	N/A	N/A	24194598	JASPAR	mm9	-1	chr18	73733408	73733418
OREG0687844	Mus musculus	N/A	TRANSCRIPTION FACTOR BINDING SITE	N/A	N/A	N/A	Gfi1b	N/A	N/A	N/A	24194598	JASPAR	mm10	1	chr18	78005685	78005695
OREG0687844	Mus musculus	N/A	TRANSCRIPTION FACTOR BINDING SITE	N/A	N/A	N/A	Gfi1b	N/A	N/A	N/A	24194598	JASPAR	mm8	1	chr18	78167761	78167771
OREG0687844	Mus musculus	N/A	TRANSCRIPTION FACTOR BINDING SITE	N/A	N/A	N/A	Gfi1b	N/A	N/A	N/A	24194598	JASPAR	mm9	1	chr18	78202424	78202434
OREG0687845	Mus musculus	N/A	TRANSCRIPTION FACTOR BINDING SITE	N/A	N/A	N/A	Gfi1b	N/A	N/A	N/A	24194598	JASPAR	mm10	-1	chr2	32325984	32325994
OREG0687845	Mus musculus	N/A	TRANSCRIPTION FACTOR BINDING SITE	N/A	N/A	N/A	Gfi1b	N/A	N/A	N/A	24194598	JASPAR	mm8	-1	chr2	32147993	32148003
OREG0687845	Mus musculus	N/A	TRANSCRIPTION FACTOR BINDING SITE	N/A	N/A	N/A	Gfi1b	N/A	N/A	N/A	24194598	JASPAR	mm9	-1	chr2	32181504	32181514
OREG0687846	Mus musculus	N/A	TRANSCRIPTION FACTOR BINDING SITE	N/A	N/A	N/A	Gfi1b	N/A	N/A	N/A	24194598	JASPAR	mm10	1	chr2	74571635	74571645
OREG0687846	Mus musculus	N/A	TRANSCRIPTION FACTOR BINDING SITE	N/A	N/A	N/A	Gfi1b	N/A	N/A	N/A	24194598	JASPAR	mm8	1	chr2	74372474	74372484
OREG0687846	Mus musculus	N/A	TRANSCRIPTION FACTOR BINDING SITE	N/A	N/A	N/A	Gfi1b	N/A	N/A	N/A	24194598	JASPAR	mm9	1	chr2	74409692	74409702
OREG0687847	Mus musculus	N/A	TRANSCRIPTION FACTOR BINDING SITE	N/A	N/A	N/A	Gfi1b	N/A	N/A	N/A	24194598	JASPAR	mm10	-1	chr2	102815384	102815394
OREG0687847	Mus musculus	N/A	TRANSCRIPTION FACTOR BINDING SITE	N/A	N/A	N/A	Gfi1b	N/A	N/A	N/A	24194598	JASPAR	mm8	-1	chr2	102616223	102616233
OREG0687847	Mus musculus	N/A	TRANSCRIPTION FACTOR BINDING SITE	N/A	N/A	N/A	Gfi1b	N/A	N/A	N/A	24194598	JASPAR	mm9	-1	chr2	102655541	102655551
OREG0687848	Mus musculus	N/A	TRANSCRIPTION FACTOR BINDING SITE	N/A	N/A	N/A	Gfi1b	N/A	N/A	N/A	24194598	JASPAR	mm10	1	chr2	118704469	118704479
OREG0687848	Mus musculus	N/A	TRANSCRIPTION FACTOR BINDING SITE	N/A	N/A	N/A	Gfi1b	N/A	N/A	N/A	24194598	JASPAR	mm8	1	chr2	118395910	118395920
OREG0687848	Mus musculus	N/A	TRANSCRIPTION FACTOR BINDING SITE	N/A	N/A	N/A	Gfi1b	N/A	N/A	N/A	24194598	JASPAR	mm9	1	chr2	118530205	118530215
OREG0687849	Mus musculus	N/A	TRANSCRIPTION FACTOR BINDING SITE	N/A	N/A	N/A	Gfi1b	N/A	N/A	N/A	24194598	JASPAR	mm10	-1	chr2	154817972	154817982
OREG0687849	Mus musculus	N/A	TRANSCRIPTION FACTOR BINDING SITE	N/A	N/A	N/A	Gfi1b	N/A	N/A	N/A	24194598	JASPAR	mm8	-1	chr2	154509413	154509423
OREG0687849	Mus musculus	N/A	TRANSCRIPTION FACTOR BINDING SITE	N/A	N/A	N/A	Gfi1b	N/A	N/A	N/A	24194598	JASPAR	mm9	-1	chr2	154643708	154643718
OREG0687850	Mus musculus	N/A	TRANSCRIPTION FACTOR BINDING SITE	N/A	N/A	N/A	Gfi1b	N/A	N/A	N/A	24194598	JASPAR	mm10	-1	chr2	158133229	158133239
OREG0687850	Mus musculus	N/A	TRANSCRIPTION FACTOR BINDING SITE	N/A	N/A	N/A	Gfi1b	N/A	N/A	N/A	24194598	JASPAR	mm8	-1	chr2	157824670	157824680
OREG0687850	Mus musculus	N/A	TRANSCRIPTION FACTOR BINDING SITE	N/A	N/A	N/A	Gfi1b	N/A	N/A	N/A	24194598	JASPAR	mm9	-1	chr2	157958965	157958975
OREG0687851	Mus musculus	N/A	TRANSCRIPTION FACTOR BINDING SITE	N/A	N/A	N/A	Gfi1b	N/A	N/A	N/A	24194598	JASPAR	mm10	-1	chr2	164746024	164746034
OREG0687851	Mus musculus	N/A	TRANSCRIPTION FACTOR BINDING SITE	N/A	N/A	N/A	Gfi1b	N/A	N/A	N/A	24194598	JASPAR	mm8	-1	chr2	164437229	164437239
OREG0687851	Mus musculus	N/A	TRANSCRIPTION FACTOR BINDING SITE	N/A	N/A	N/A	Gfi1b	N/A	N/A	N/A	24194598	JASPAR	mm9	-1	chr2	164571524	164571534
OREG0687852	Mus musculus	N/A	TRANSCRIPTION FACTOR BINDING SITE	N/A	N/A	N/A	Gfi1b	N/A	N/A	N/A	24194598	JASPAR	mm10	-1	chr3	31044432	31044442
OREG0687852	Mus musculus	N/A	TRANSCRIPTION FACTOR BINDING SITE	N/A	N/A	N/A	Gfi1b	N/A	N/A	N/A	24194598	JASPAR	mm8	-1	chr3	31235310	31235320
OREG0687852	Mus musculus	N/A	TRANSCRIPTION FACTOR BINDING SITE	N/A	N/A	N/A	Gfi1b	N/A	N/A	N/A	24194598	JASPAR	mm9	-1	chr3	30943354	30943364
OREG0687853	Mus musculus	N/A	TRANSCRIPTION FACTOR BINDING SITE	N/A	N/A	N/A	Gfi1b	N/A	N/A	N/A	24194598	JASPAR	mm10	-1	chr3	122983863	122983873
OREG0687853	Mus musculus	N/A	TRANSCRIPTION FACTOR BINDING SITE	N/A	N/A	N/A	Gfi1b	N/A	N/A	N/A	24194598	JASPAR	mm8	-1	chr3	122975885	122975895
OREG0687853	Mus musculus	N/A	TRANSCRIPTION FACTOR BINDING SITE	N/A	N/A	N/A	Gfi1b	N/A	N/A	N/A	24194598	JASPAR	mm9	-1	chr3	122686781	122686791
OREG0687854	Mus musculus	N/A	TRANSCRIPTION FACTOR BINDING SITE	N/A	N/A	N/A	Gfi1b	N/A	N/A	N/A	24194598	JASPAR	mm10	-1	chr3	128188068	128188078
OREG0687854	Mus musculus	N/A	TRANSCRIPTION FACTOR BINDING SITE	N/A	N/A	N/A	Gfi1b	N/A	N/A	N/A	24194598	JASPAR	mm8	-1	chr3	128180090	128180100
OREG0687854	Mus musculus	N/A	TRANSCRIPTION FACTOR BINDING SITE	N/A	N/A	N/A	Gfi1b	N/A	N/A	N/A	24194598	JASPAR	mm9	-1	chr3	127890986	127890996
OREG0687855	Mus musculus	N/A	TRANSCRIPTION FACTOR BINDING SITE	N/A	N/A	N/A	Gfi1b	N/A	N/A	N/A	24194598	JASPAR	mm10	-1	chr3	137775263	137775273
OREG0687855	Mus musculus	N/A	TRANSCRIPTION FACTOR BINDING SITE	N/A	N/A	N/A	Gfi1b	N/A	N/A	N/A	24194598	JASPAR	mm8	-1	chr3	137712650	137712660
OREG0687855	Mus musculus	N/A	TRANSCRIPTION FACTOR BINDING SITE	N/A	N/A	N/A	Gfi1b	N/A	N/A	N/A	24194598	JASPAR	mm9	-1	chr3	137438227	137438237
OREG0687856	Mus musculus	N/A	TRANSCRIPTION FACTOR BINDING SITE	N/A	N/A	N/A	Gfi1b	N/A	N/A	N/A	24194598	JASPAR	mm10	-1	chr3	146765176	146765186
OREG0687856	Mus musculus	N/A	TRANSCRIPTION FACTOR BINDING SITE	N/A	N/A	N/A	Gfi1b	N/A	N/A	N/A	24194598	JASPAR	mm8	-1	chr3	146702562	146702572
OREG0687856	Mus musculus	N/A	TRANSCRIPTION FACTOR BINDING SITE	N/A	N/A	N/A	Gfi1b	N/A	N/A	N/A	24194598	JASPAR	mm9	-1	chr3	146428140	146428150
OREG0687857	Mus musculus	N/A	TRANSCRIPTION FACTOR BINDING SITE	N/A	N/A	N/A	Gfi1b	N/A	N/A	N/A	24194598	JASPAR	mm10	-1	chr3	146765203	146765213
OREG0687857	Mus musculus	N/A	TRANSCRIPTION FACTOR BINDING SITE	N/A	N/A	N/A	Gfi1b	N/A	N/A	N/A	24194598	JASPAR	mm8	-1	chr3	146702589	146702599
OREG0687857	Mus musculus	N/A	TRANSCRIPTION FACTOR BINDING SITE	N/A	N/A	N/A	Gfi1b	N/A	N/A	N/A	24194598	JASPAR	mm9	-1	chr3	146428167	146428177
OREG0687858	Mus musculus	N/A	TRANSCRIPTION FACTOR BINDING SITE	N/A	N/A	N/A	Gfi1b	N/A	N/A	N/A	24194598	JASPAR	mm10	1	chr3	153691776	153691786
OREG0687858	Mus musculus	N/A	TRANSCRIPTION FACTOR BINDING SITE	N/A	N/A	N/A	Gfi1b	N/A	N/A	N/A	24194598	JASPAR	mm8	1	chr3	153629162	153629172
OREG0687858	Mus musculus	N/A	TRANSCRIPTION FACTOR BINDING SITE	N/A	N/A	N/A	Gfi1b	N/A	N/A	N/A	24194598	JASPAR	mm9	1	chr3	153354740	153354750
OREG0687859	Mus musculus	N/A	TRANSCRIPTION FACTOR BINDING SITE	N/A	N/A	N/A	Gfi1b	N/A	N/A	N/A	24194598	JASPAR	mm10	-1	chr4	11721848	11721858
OREG0687859	Mus musculus	N/A	TRANSCRIPTION FACTOR BINDING SITE	N/A	N/A	N/A	Gfi1b	N/A	N/A	N/A	24194598	JASPAR	mm8	-1	chr4	11648995	11649005
OREG0687859	Mus musculus	N/A	TRANSCRIPTION FACTOR BINDING SITE	N/A	N/A	N/A	Gfi1b	N/A	N/A	N/A	24194598	JASPAR	mm9	-1	chr4	11648995	11649005
OREG0687860	Mus musculus	N/A	TRANSCRIPTION FACTOR BINDING SITE	N/A	N/A	N/A	Gfi1b	N/A	N/A	N/A	24194598	JASPAR	mm10	1	chr4	95072481	95072491
OREG0687860	Mus musculus	N/A	TRANSCRIPTION FACTOR BINDING SITE	N/A	N/A	N/A	Gfi1b	N/A	N/A	N/A	24194598	JASPAR	mm8	1	chr4	94564499	94564509
OREG0687860	Mus musculus	N/A	TRANSCRIPTION FACTOR BINDING SITE	N/A	N/A	N/A	Gfi1b	N/A	N/A	N/A	24194598	JASPAR	mm9	1	chr4	94739172	94739182
OREG0687861	Mus musculus	N/A	TRANSCRIPTION FACTOR BINDING SITE	N/A	N/A	N/A	Gfi1b	N/A	N/A	N/A	24194598	JASPAR	mm10	-1	chr4	119733576	119733586
OREG0687861	Mus musculus	N/A	TRANSCRIPTION FACTOR BINDING SITE	N/A	N/A	N/A	Gfi1b	N/A	N/A	N/A	24194598	JASPAR	mm8	-1	chr4	119231211	119231221
OREG0687861	Mus musculus	N/A	TRANSCRIPTION FACTOR BINDING SITE	N/A	N/A	N/A	Gfi1b	N/A	N/A	N/A	24194598	JASPAR	mm9	-1	chr4	119406181	119406191
OREG0687862	Mus musculus	N/A	TRANSCRIPTION FACTOR BINDING SITE	N/A	N/A	N/A	Gfi1b	N/A	N/A	N/A	24194598	JASPAR	mm10	-1	chr4	126029247	126029257
OREG0687862	Mus musculus	N/A	TRANSCRIPTION FACTOR BINDING SITE	N/A	N/A	N/A	Gfi1b	N/A	N/A	N/A	24194598	JASPAR	mm8	-1	chr4	125531551	125531561
OREG0687862	Mus musculus	N/A	TRANSCRIPTION FACTOR BINDING SITE	N/A	N/A	N/A	Gfi1b	N/A	N/A	N/A	24194598	JASPAR	mm9	-1	chr4	125706491	125706501
OREG0687863	Mus musculus	N/A	TRANSCRIPTION FACTOR BINDING SITE	N/A	N/A	N/A	Gfi1b	N/A	N/A	N/A	24194598	JASPAR	mm10	1	chr4	126677555	126677565
OREG0687863	Mus musculus	N/A	TRANSCRIPTION FACTOR BINDING SITE	N/A	N/A	N/A	Gfi1b	N/A	N/A	N/A	24194598	JASPAR	mm8	1	chr4	126179859	126179869
OREG0687863	Mus musculus	N/A	TRANSCRIPTION FACTOR BINDING SITE	N/A	N/A	N/A	Gfi1b	N/A	N/A	N/A	24194598	JASPAR	mm9	1	chr4	126354799	126354809
OREG0687864	Mus musculus	N/A	TRANSCRIPTION FACTOR BINDING SITE	N/A	N/A	N/A	Gfi1b	N/A	N/A	N/A	24194598	JASPAR	mm10	1	chr4	132216747	132216757
OREG0687864	Mus musculus	N/A	TRANSCRIPTION FACTOR BINDING SITE	N/A	N/A	N/A	Gfi1b	N/A	N/A	N/A	24194598	JASPAR	mm8	1	chr4	131488823	131488833
OREG0687864	Mus musculus	N/A	TRANSCRIPTION FACTOR BINDING SITE	N/A	N/A	N/A	Gfi1b	N/A	N/A	N/A	24194598	JASPAR	mm9	1	chr4	131772662	131772672
OREG0687865	Mus musculus	N/A	TRANSCRIPTION FACTOR BINDING SITE	N/A	N/A	N/A	Gfi1b	N/A	N/A	N/A	24194598	JASPAR	mm10	1	chr4	138257515	138257525
OREG0687865	Mus musculus	N/A	TRANSCRIPTION FACTOR BINDING SITE	N/A	N/A	N/A	Gfi1b	N/A	N/A	N/A	24194598	JASPAR	mm8	1	chr4	137529591	137529601
OREG0687865	Mus musculus	N/A	TRANSCRIPTION FACTOR BINDING SITE	N/A	N/A	N/A	Gfi1b	N/A	N/A	N/A	24194598	JASPAR	mm9	1	chr4	137813430	137813440
OREG0687866	Mus musculus	N/A	TRANSCRIPTION FACTOR BINDING SITE	N/A	N/A	N/A	Gfi1b	N/A	N/A	N/A	24194598	JASPAR	mm10	-1	chr4	148046612	148046622
OREG0687866	Mus musculus	N/A	TRANSCRIPTION FACTOR BINDING SITE	N/A	N/A	N/A	Gfi1b	N/A	N/A	N/A	24194598	JASPAR	mm8	-1	chr4	146890412	146890422
OREG0687866	Mus musculus	N/A	TRANSCRIPTION FACTOR BINDING SITE	N/A	N/A	N/A	Gfi1b	N/A	N/A	N/A	24194598	JASPAR	mm9	-1	chr4	147420721	147420731
OREG0687867	Mus musculus	N/A	TRANSCRIPTION FACTOR BINDING SITE	N/A	N/A	N/A	Gfi1b	N/A	N/A	N/A	24194598	JASPAR	mm10	-1	chr5	65919411	65919421
OREG0687867	Mus musculus	N/A	TRANSCRIPTION FACTOR BINDING SITE	N/A	N/A	N/A	Gfi1b	N/A	N/A	N/A	24194598	JASPAR	mm8	-1	chr5	66198546	66198556
OREG0687867	Mus musculus	N/A	TRANSCRIPTION FACTOR BINDING SITE	N/A	N/A	N/A	Gfi1b	N/A	N/A	N/A	24194598	JASPAR	mm9	-1	chr5	66310650	66310660
OREG0687868	Mus musculus	N/A	TRANSCRIPTION FACTOR BINDING SITE	N/A	N/A	N/A	Gfi1b	N/A	N/A	N/A	24194598	JASPAR	mm10	-1	chr5	109926848	109926858
OREG0687868	Mus musculus	N/A	TRANSCRIPTION FACTOR BINDING SITE	N/A	N/A	N/A	Gfi1b	N/A	N/A	N/A	24194598	JASPAR	mm8	-1	chr5	110167150	110167160
OREG0687868	Mus musculus	N/A	TRANSCRIPTION FACTOR BINDING SITE	N/A	N/A	N/A	Gfi1b	N/A	N/A	N/A	24194598	JASPAR	mm9	-1	chr5	110355867	110355877
OREG0687869	Mus musculus	N/A	TRANSCRIPTION FACTOR BINDING SITE	N/A	N/A	N/A	Gfi1b	N/A	N/A	N/A	24194598	JASPAR	mm10	1	chr5	114859428	114859438
OREG0687869	Mus musculus	N/A	TRANSCRIPTION FACTOR BINDING SITE	N/A	N/A	N/A	Gfi1b	N/A	N/A	N/A	24194598	JASPAR	mm8	1	chr5	115120427	115120437
OREG0687869	Mus musculus	N/A	TRANSCRIPTION FACTOR BINDING SITE	N/A	N/A	N/A	Gfi1b	N/A	N/A	N/A	24194598	JASPAR	mm9	1	chr5	115309437	115309447
OREG0687870	Mus musculus	N/A	TRANSCRIPTION FACTOR BINDING SITE	N/A	N/A	N/A	Gfi1b	N/A	N/A	N/A	24194598	JASPAR	mm10	-1	chr5	119741364	119741374
OREG0687870	Mus musculus	N/A	TRANSCRIPTION FACTOR BINDING SITE	N/A	N/A	N/A	Gfi1b	N/A	N/A	N/A	24194598	JASPAR	mm8	-1	chr5	120001981	120001991
OREG0687870	Mus musculus	N/A	TRANSCRIPTION FACTOR BINDING SITE	N/A	N/A	N/A	Gfi1b	N/A	N/A	N/A	24194598	JASPAR	mm9	-1	chr5	120191373	120191383
OREG0687871	Mus musculus	N/A	TRANSCRIPTION FACTOR BINDING SITE	N/A	N/A	N/A	Gfi1b	N/A	N/A	N/A	24194598	JASPAR	mm10	-1	chr5	121711250	121711260
OREG0687871	Mus musculus	N/A	TRANSCRIPTION FACTOR BINDING SITE	N/A	N/A	N/A	Gfi1b	N/A	N/A	N/A	24194598	JASPAR	mm8	-1	chr5	121971867	121971877
OREG0687871	Mus musculus	N/A	TRANSCRIPTION FACTOR BINDING SITE	N/A	N/A	N/A	Gfi1b	N/A	N/A	N/A	24194598	JASPAR	mm9	-1	chr5	122161259	122161269
OREG0687872	Mus musculus	N/A	TRANSCRIPTION FACTOR BINDING SITE	N/A	N/A	N/A	Gfi1b	N/A	N/A	N/A	24194598	JASPAR	mm10	1	chr5	123523510	123523520
OREG0687872	Mus musculus	N/A	TRANSCRIPTION FACTOR BINDING SITE	N/A	N/A	N/A	Gfi1b	N/A	N/A	N/A	24194598	JASPAR	mm8	1	chr5	123784128	123784138
OREG0687872	Mus musculus	N/A	TRANSCRIPTION FACTOR BINDING SITE	N/A	N/A	N/A	Gfi1b	N/A	N/A	N/A	24194598	JASPAR	mm9	1	chr5	123973519	123973529
OREG0687873	Mus musculus	N/A	TRANSCRIPTION FACTOR BINDING SITE	N/A	N/A	N/A	Gfi1b	N/A	N/A	N/A	24194598	JASPAR	mm10	-1	chr6	51636413	51636423
OREG0687873	Mus musculus	N/A	TRANSCRIPTION FACTOR BINDING SITE	N/A	N/A	N/A	Gfi1b	N/A	N/A	N/A	24194598	JASPAR	mm8	-1	chr6	51565996	51566006
OREG0687873	Mus musculus	N/A	TRANSCRIPTION FACTOR BINDING SITE	N/A	N/A	N/A	Gfi1b	N/A	N/A	N/A	24194598	JASPAR	mm9	-1	chr6	51586412	51586422
OREG0687874	Mus musculus	N/A	TRANSCRIPTION FACTOR BINDING SITE	N/A	N/A	N/A	Gfi1b	N/A	N/A	N/A	24194598	JASPAR	mm10	1	chr6	84893879	84893889
OREG0687874	Mus musculus	N/A	TRANSCRIPTION FACTOR BINDING SITE	N/A	N/A	N/A	Gfi1b	N/A	N/A	N/A	24194598	JASPAR	mm8	1	chr6	84859537	84859547
OREG0687874	Mus musculus	N/A	TRANSCRIPTION FACTOR BINDING SITE	N/A	N/A	N/A	Gfi1b	N/A	N/A	N/A	24194598	JASPAR	mm9	1	chr6	84843873	84843883
OREG0687875	Mus musculus	N/A	TRANSCRIPTION FACTOR BINDING SITE	N/A	N/A	N/A	Gfi1b	N/A	N/A	N/A	24194598	JASPAR	mm10	-1	chr6	89421748	89421758
OREG0687875	Mus musculus	N/A	TRANSCRIPTION FACTOR BINDING SITE	N/A	N/A	N/A	Gfi1b	N/A	N/A	N/A	24194598	JASPAR	mm8	-1	chr6	89387389	89387399
OREG0687875	Mus musculus	N/A	TRANSCRIPTION FACTOR BINDING SITE	N/A	N/A	N/A	Gfi1b	N/A	N/A	N/A	24194598	JASPAR	mm9	-1	chr6	89371742	89371752
OREG0687876	Mus musculus	N/A	TRANSCRIPTION FACTOR BINDING SITE	N/A	N/A	N/A	Gfi1b	N/A	N/A	N/A	24194598	JASPAR	mm10	1	chr6	120401620	120401630
OREG0687876	Mus musculus	N/A	TRANSCRIPTION FACTOR BINDING SITE	N/A	N/A	N/A	Gfi1b	N/A	N/A	N/A	24194598	JASPAR	mm8	1	chr6	120367239	120367249
OREG0687876	Mus musculus	N/A	TRANSCRIPTION FACTOR BINDING SITE	N/A	N/A	N/A	Gfi1b	N/A	N/A	N/A	24194598	JASPAR	mm9	1	chr6	120351638	120351648
OREG0687877	Mus musculus	N/A	TRANSCRIPTION FACTOR BINDING SITE	N/A	N/A	N/A	Gfi1b	N/A	N/A	N/A	24194598	JASPAR	mm10	-1	chr6	126995691	126995701
OREG0687877	Mus musculus	N/A	TRANSCRIPTION FACTOR BINDING SITE	N/A	N/A	N/A	Gfi1b	N/A	N/A	N/A	24194598	JASPAR	mm8	-1	chr6	126961310	126961320
OREG0687877	Mus musculus	N/A	TRANSCRIPTION FACTOR BINDING SITE	N/A	N/A	N/A	Gfi1b	N/A	N/A	N/A	24194598	JASPAR	mm9	-1	chr6	126945709	126945719
OREG0687878	Mus musculus	N/A	TRANSCRIPTION FACTOR BINDING SITE	N/A	N/A	N/A	Gfi1b	N/A	N/A	N/A	24194598	JASPAR	mm10	-1	chr6	137316447	137316457
OREG0687878	Mus musculus	N/A	TRANSCRIPTION FACTOR BINDING SITE	N/A	N/A	N/A	Gfi1b	N/A	N/A	N/A	24194598	JASPAR	mm8	-1	chr6	137280643	137280653
OREG0687878	Mus musculus	N/A	TRANSCRIPTION FACTOR BINDING SITE	N/A	N/A	N/A	Gfi1b	N/A	N/A	N/A	24194598	JASPAR	mm9	-1	chr6	137264968	137264978
OREG0687879	Mus musculus	N/A	TRANSCRIPTION FACTOR BINDING SITE	N/A	N/A	N/A	Gfi1b	N/A	N/A	N/A	24194598	JASPAR	mm10	-1	chr6	142852553	142852563
OREG0687879	Mus musculus	N/A	TRANSCRIPTION FACTOR BINDING SITE	N/A	N/A	N/A	Gfi1b	N/A	N/A	N/A	24194598	JASPAR	mm8	-1	chr6	142809775	142809785
OREG0687879	Mus musculus	N/A	TRANSCRIPTION FACTOR BINDING SITE	N/A	N/A	N/A	Gfi1b	N/A	N/A	N/A	24194598	JASPAR	mm9	-1	chr6	142801073	142801083
OREG0687880	Mus musculus	N/A	TRANSCRIPTION FACTOR BINDING SITE	N/A	N/A	N/A	Gfi1b	N/A	N/A	N/A	24194598	JASPAR	mm10	1	chr6	143880071	143880081
OREG0687880	Mus musculus	N/A	TRANSCRIPTION FACTOR BINDING SITE	N/A	N/A	N/A	Gfi1b	N/A	N/A	N/A	24194598	JASPAR	mm8	1	chr6	143837293	143837303
OREG0687880	Mus musculus	N/A	TRANSCRIPTION FACTOR BINDING SITE	N/A	N/A	N/A	Gfi1b	N/A	N/A	N/A	24194598	JASPAR	mm9	1	chr6	143828591	143828601
OREG0687881	Mus musculus	N/A	TRANSCRIPTION FACTOR BINDING SITE	N/A	N/A	N/A	Gfi1b	N/A	N/A	N/A	24194598	JASPAR	mm10	-1	chr7	4080752	4080762
OREG0687881	Mus musculus	N/A	TRANSCRIPTION FACTOR BINDING SITE	N/A	N/A	N/A	Gfi1b	N/A	N/A	N/A	24194598	JASPAR	mm8	-1	chr7	3683839	3683849
OREG0687881	Mus musculus	N/A	TRANSCRIPTION FACTOR BINDING SITE	N/A	N/A	N/A	Gfi1b	N/A	N/A	N/A	24194598	JASPAR	mm9	-1	chr7	4032354	4032364
OREG0687882	Mus musculus	N/A	TRANSCRIPTION FACTOR BINDING SITE	N/A	N/A	N/A	Gfi1b	N/A	N/A	N/A	24194598	JASPAR	mm10	-1	chr7	5101494	5101504
OREG0687882	Mus musculus	N/A	TRANSCRIPTION FACTOR BINDING SITE	N/A	N/A	N/A	Gfi1b	N/A	N/A	N/A	24194598	JASPAR	mm8	-1	chr7	4704581	4704591
OREG0687882	Mus musculus	N/A	TRANSCRIPTION FACTOR BINDING SITE	N/A	N/A	N/A	Gfi1b	N/A	N/A	N/A	24194598	JASPAR	mm9	-1	chr7	5053096	5053106
OREG0687883	Mus musculus	N/A	TRANSCRIPTION FACTOR BINDING SITE	N/A	N/A	N/A	Gfi1b	N/A	N/A	N/A	24194598	JASPAR	mm10	1	chr7	24457834	24457844
OREG0687883	Mus musculus	N/A	TRANSCRIPTION FACTOR BINDING SITE	N/A	N/A	N/A	Gfi1b	N/A	N/A	N/A	24194598	JASPAR	mm8	1	chr7	24166594	24166604
OREG0687883	Mus musculus	N/A	TRANSCRIPTION FACTOR BINDING SITE	N/A	N/A	N/A	Gfi1b	N/A	N/A	N/A	24194598	JASPAR	mm9	1	chr7	25242853	25242863
OREG0687884	Mus musculus	N/A	TRANSCRIPTION FACTOR BINDING SITE	N/A	N/A	N/A	Gfi1b	N/A	N/A	N/A	24194598	JASPAR	mm10	1	chr7	45707687	45707697
OREG0687884	Mus musculus	N/A	TRANSCRIPTION FACTOR BINDING SITE	N/A	N/A	N/A	Gfi1b	N/A	N/A	N/A	24194598	JASPAR	mm8	1	chr7	45575729	45575739
OREG0687884	Mus musculus	N/A	TRANSCRIPTION FACTOR BINDING SITE	N/A	N/A	N/A	Gfi1b	N/A	N/A	N/A	24194598	JASPAR	mm9	1	chr7	52963057	52963067
OREG0687885	Mus musculus	N/A	TRANSCRIPTION FACTOR BINDING SITE	N/A	N/A	N/A	Gfi1b	N/A	N/A	N/A	24194598	JASPAR	mm10	-1	chr7	66292352	66292362
OREG0687885	Mus musculus	N/A	TRANSCRIPTION FACTOR BINDING SITE	N/A	N/A	N/A	Gfi1b	N/A	N/A	N/A	24194598	JASPAR	mm8	-1	chr7	66171302	66171312
OREG0687885	Mus musculus	N/A	TRANSCRIPTION FACTOR BINDING SITE	N/A	N/A	N/A	Gfi1b	N/A	N/A	N/A	24194598	JASPAR	mm9	-1	chr7	73437238	73437248
OREG0687886	Mus musculus	N/A	TRANSCRIPTION FACTOR BINDING SITE	N/A	N/A	N/A	Gfi1b	N/A	N/A	N/A	24194598	JASPAR	mm10	-1	chr7	79434823	79434833
OREG0687886	Mus musculus	N/A	TRANSCRIPTION FACTOR BINDING SITE	N/A	N/A	N/A	Gfi1b	N/A	N/A	N/A	24194598	JASPAR	mm8	-1	chr7	79308336	79308346
OREG0687886	Mus musculus	N/A	TRANSCRIPTION FACTOR BINDING SITE	N/A	N/A	N/A	Gfi1b	N/A	N/A	N/A	24194598	JASPAR	mm9	-1	chr7	86579709	86579719
OREG0687887	Mus musculus	N/A	TRANSCRIPTION FACTOR BINDING SITE	N/A	N/A	N/A	Gfi1b	N/A	N/A	N/A	24194598	JASPAR	mm10	1	chr7	80439519	80439529
OREG0687887	Mus musculus	N/A	TRANSCRIPTION FACTOR BINDING SITE	N/A	N/A	N/A	Gfi1b	N/A	N/A	N/A	24194598	JASPAR	mm8	1	chr7	80313032	80313042
OREG0687887	Mus musculus	N/A	TRANSCRIPTION FACTOR BINDING SITE	N/A	N/A	N/A	Gfi1b	N/A	N/A	N/A	24194598	JASPAR	mm9	1	chr7	87584405	87584415
OREG0687888	Mus musculus	N/A	TRANSCRIPTION FACTOR BINDING SITE	N/A	N/A	N/A	Gfi1b	N/A	N/A	N/A	24194598	JASPAR	mm10	-1	chr7	80442225	80442235
OREG0687888	Mus musculus	N/A	TRANSCRIPTION FACTOR BINDING SITE	N/A	N/A	N/A	Gfi1b	N/A	N/A	N/A	24194598	JASPAR	mm8	-1	chr7	80315738	80315748
OREG0687888	Mus musculus	N/A	TRANSCRIPTION FACTOR BINDING SITE	N/A	N/A	N/A	Gfi1b	N/A	N/A	N/A	24194598	JASPAR	mm9	-1	chr7	87587111	87587121
OREG0687889	Mus musculus	N/A	TRANSCRIPTION FACTOR BINDING SITE	N/A	N/A	N/A	Gfi1b	N/A	N/A	N/A	24194598	JASPAR	mm10	-1	chr7	98928996	98929006
OREG0687889	Mus musculus	N/A	TRANSCRIPTION FACTOR BINDING SITE	N/A	N/A	N/A	Gfi1b	N/A	N/A	N/A	24194598	JASPAR	mm8	-1	chr7	98804188	98804198
OREG0687889	Mus musculus	N/A	TRANSCRIPTION FACTOR BINDING SITE	N/A	N/A	N/A	Gfi1b	N/A	N/A	N/A	24194598	JASPAR	mm9	-1	chr7	106077506	106077516
OREG0687890	Mus musculus	N/A	TRANSCRIPTION FACTOR BINDING SITE	N/A	N/A	N/A	Gfi1b	N/A	N/A	N/A	24194598	JASPAR	mm10	1	chr7	126792527	126792537
OREG0687890	Mus musculus	N/A	TRANSCRIPTION FACTOR BINDING SITE	N/A	N/A	N/A	Gfi1b	N/A	N/A	N/A	24194598	JASPAR	mm8	1	chr7	126583675	126583685
OREG0687890	Mus musculus	N/A	TRANSCRIPTION FACTOR BINDING SITE	N/A	N/A	N/A	Gfi1b	N/A	N/A	N/A	24194598	JASPAR	mm9	1	chr7	133936041	133936051
OREG0687891	Mus musculus	N/A	TRANSCRIPTION FACTOR BINDING SITE	N/A	N/A	N/A	Gfi1b	N/A	N/A	N/A	24194598	JASPAR	mm10	-1	chr7	127278401	127278411
OREG0687891	Mus musculus	N/A	TRANSCRIPTION FACTOR BINDING SITE	N/A	N/A	N/A	Gfi1b	N/A	N/A	N/A	24194598	JASPAR	mm8	-1	chr7	127069549	127069559
OREG0687891	Mus musculus	N/A	TRANSCRIPTION FACTOR BINDING SITE	N/A	N/A	N/A	Gfi1b	N/A	N/A	N/A	24194598	JASPAR	mm9	-1	chr7	134421915	134421925
OREG0687892	Mus musculus	N/A	TRANSCRIPTION FACTOR BINDING SITE	N/A	N/A	N/A	Gfi1b	N/A	N/A	N/A	24194598	JASPAR	mm10	-1	chr8	10925706	10925716
OREG0687892	Mus musculus	N/A	TRANSCRIPTION FACTOR BINDING SITE	N/A	N/A	N/A	Gfi1b	N/A	N/A	N/A	24194598	JASPAR	mm8	-1	chr8	10925678	10925688
OREG0687892	Mus musculus	N/A	TRANSCRIPTION FACTOR BINDING SITE	N/A	N/A	N/A	Gfi1b	N/A	N/A	N/A	24194598	JASPAR	mm9	-1	chr8	10925706	10925716
OREG0687893	Mus musculus	N/A	TRANSCRIPTION FACTOR BINDING SITE	N/A	N/A	N/A	Gfi1b	N/A	N/A	N/A	24194598	JASPAR	mm10	-1	chr8	14090512	14090522
OREG0687893	Mus musculus	N/A	TRANSCRIPTION FACTOR BINDING SITE	N/A	N/A	N/A	Gfi1b	N/A	N/A	N/A	24194598	JASPAR	mm8	-1	chr8	14090489	14090499
OREG0687893	Mus musculus	N/A	TRANSCRIPTION FACTOR BINDING SITE	N/A	N/A	N/A	Gfi1b	N/A	N/A	N/A	24194598	JASPAR	mm9	-1	chr8	14090512	14090522
OREG0687894	Mus musculus	N/A	TRANSCRIPTION FACTOR BINDING SITE	N/A	N/A	N/A	Gfi1b	N/A	N/A	N/A	24194598	JASPAR	mm10	1	chr8	18623192	18623202
OREG0687894	Mus musculus	N/A	TRANSCRIPTION FACTOR BINDING SITE	N/A	N/A	N/A	Gfi1b	N/A	N/A	N/A	24194598	JASPAR	mm8	1	chr8	18623169	18623179
OREG0687894	Mus musculus	N/A	TRANSCRIPTION FACTOR BINDING SITE	N/A	N/A	N/A	Gfi1b	N/A	N/A	N/A	24194598	JASPAR	mm9	1	chr8	18623192	18623202
OREG0687895	Mus musculus	N/A	TRANSCRIPTION FACTOR BINDING SITE	N/A	N/A	N/A	Gfi1b	N/A	N/A	N/A	24194598	JASPAR	mm10	-1	chr8	22414432	22414442
OREG0687895	Mus musculus	N/A	TRANSCRIPTION FACTOR BINDING SITE	N/A	N/A	N/A	Gfi1b	N/A	N/A	N/A	24194598	JASPAR	mm8	-1	chr8	23879977	23879987
OREG0687895	Mus musculus	N/A	TRANSCRIPTION FACTOR BINDING SITE	N/A	N/A	N/A	Gfi1b	N/A	N/A	N/A	24194598	JASPAR	mm9	-1	chr8	23524904	23524914
OREG0687896	Mus musculus	N/A	TRANSCRIPTION FACTOR BINDING SITE	N/A	N/A	N/A	Gfi1b	N/A	N/A	N/A	24194598	JASPAR	mm10	1	chr8	65603416	65603426
OREG0687896	Mus musculus	N/A	TRANSCRIPTION FACTOR BINDING SITE	N/A	N/A	N/A	Gfi1b	N/A	N/A	N/A	24194598	JASPAR	mm8	1	chr8	68532405	68532415
OREG0687896	Mus musculus	N/A	TRANSCRIPTION FACTOR BINDING SITE	N/A	N/A	N/A	Gfi1b	N/A	N/A	N/A	24194598	JASPAR	mm9	1	chr8	68127315	68127325
OREG0687897	Mus musculus	N/A	TRANSCRIPTION FACTOR BINDING SITE	N/A	N/A	N/A	Gfi1b	N/A	N/A	N/A	24194598	JASPAR	mm10	-1	chr8	75089656	75089666
OREG0687897	Mus musculus	N/A	TRANSCRIPTION FACTOR BINDING SITE	N/A	N/A	N/A	Gfi1b	N/A	N/A	N/A	24194598	JASPAR	mm8	-1	chr8	77985728	77985738
OREG0687897	Mus musculus	N/A	TRANSCRIPTION FACTOR BINDING SITE	N/A	N/A	N/A	Gfi1b	N/A	N/A	N/A	24194598	JASPAR	mm9	-1	chr8	77613555	77613565
OREG0687898	Mus musculus	N/A	TRANSCRIPTION FACTOR BINDING SITE	N/A	N/A	N/A	Gfi1b	N/A	N/A	N/A	24194598	JASPAR	mm10	-1	chr8	126936083	126936093
OREG0687898	Mus musculus	N/A	TRANSCRIPTION FACTOR BINDING SITE	N/A	N/A	N/A	Gfi1b	N/A	N/A	N/A	24194598	JASPAR	mm8	-1	chr8	129822173	129822183
OREG0687898	Mus musculus	N/A	TRANSCRIPTION FACTOR BINDING SITE	N/A	N/A	N/A	Gfi1b	N/A	N/A	N/A	24194598	JASPAR	mm9	-1	chr8	129459983	129459993
OREG0687899	Mus musculus	N/A	TRANSCRIPTION FACTOR BINDING SITE	N/A	N/A	N/A	Gfi1b	N/A	N/A	N/A	24194598	JASPAR	mm10	1	chr9	13466521	13466531
OREG0687899	Mus musculus	N/A	TRANSCRIPTION FACTOR BINDING SITE	N/A	N/A	N/A	Gfi1b	N/A	N/A	N/A	24194598	JASPAR	mm8	1	chr9	13215694	13215704
OREG0687899	Mus musculus	N/A	TRANSCRIPTION FACTOR BINDING SITE	N/A	N/A	N/A	Gfi1b	N/A	N/A	N/A	24194598	JASPAR	mm9	1	chr9	13269741	13269751
OREG0687900	Mus musculus	N/A	TRANSCRIPTION FACTOR BINDING SITE	N/A	N/A	N/A	Gfi1b	N/A	N/A	N/A	24194598	JASPAR	mm10	-1	chr9	27026940	27026950
OREG0687900	Mus musculus	N/A	TRANSCRIPTION FACTOR BINDING SITE	N/A	N/A	N/A	Gfi1b	N/A	N/A	N/A	24194598	JASPAR	mm8	-1	chr9	26776386	26776396
OREG0687900	Mus musculus	N/A	TRANSCRIPTION FACTOR BINDING SITE	N/A	N/A	N/A	Gfi1b	N/A	N/A	N/A	24194598	JASPAR	mm9	-1	chr9	26834525	26834535
OREG0687901	Mus musculus	N/A	TRANSCRIPTION FACTOR BINDING SITE	N/A	N/A	N/A	Gfi1b	N/A	N/A	N/A	24194598	JASPAR	mm10	1	chr9	64253093	64253103
OREG0687901	Mus musculus	N/A	TRANSCRIPTION FACTOR BINDING SITE	N/A	N/A	N/A	Gfi1b	N/A	N/A	N/A	24194598	JASPAR	mm8	1	chr9	64051099	64051109
OREG0687901	Mus musculus	N/A	TRANSCRIPTION FACTOR BINDING SITE	N/A	N/A	N/A	Gfi1b	N/A	N/A	N/A	24194598	JASPAR	mm9	1	chr9	64100900	64100910
OREG0687902	Mus musculus	N/A	TRANSCRIPTION FACTOR BINDING SITE	N/A	N/A	N/A	Gfi1b	N/A	N/A	N/A	24194598	JASPAR	mm10	-1	chr9	71897740	71897750
OREG0687902	Mus musculus	N/A	TRANSCRIPTION FACTOR BINDING SITE	N/A	N/A	N/A	Gfi1b	N/A	N/A	N/A	24194598	JASPAR	mm8	-1	chr9	71696300	71696310
OREG0687902	Mus musculus	N/A	TRANSCRIPTION FACTOR BINDING SITE	N/A	N/A	N/A	Gfi1b	N/A	N/A	N/A	24194598	JASPAR	mm9	-1	chr9	71745547	71745557
OREG0687903	Mus musculus	N/A	TRANSCRIPTION FACTOR BINDING SITE	N/A	N/A	N/A	Gfi1b	N/A	N/A	N/A	24194598	JASPAR	mm10	1	chr9	94993757	94993767
OREG0687903	Mus musculus	N/A	TRANSCRIPTION FACTOR BINDING SITE	N/A	N/A	N/A	Gfi1b	N/A	N/A	N/A	24194598	JASPAR	mm8	1	chr9	94803109	94803119
OREG0687903	Mus musculus	N/A	TRANSCRIPTION FACTOR BINDING SITE	N/A	N/A	N/A	Gfi1b	N/A	N/A	N/A	24194598	JASPAR	mm9	1	chr9	94894176	94894186
OREG0687904	Mus musculus	N/A	TRANSCRIPTION FACTOR BINDING SITE	N/A	N/A	N/A	Gfi1b	N/A	N/A	N/A	24194598	JASPAR	mm10	-1	chr9	99169202	99169212
OREG0687904	Mus musculus	N/A	TRANSCRIPTION FACTOR BINDING SITE	N/A	N/A	N/A	Gfi1b	N/A	N/A	N/A	24194598	JASPAR	mm8	-1	chr9	98978554	98978564
OREG0687904	Mus musculus	N/A	TRANSCRIPTION FACTOR BINDING SITE	N/A	N/A	N/A	Gfi1b	N/A	N/A	N/A	24194598	JASPAR	mm9	-1	chr9	99069621	99069631
OREG0687905	Mus musculus	N/A	TRANSCRIPTION FACTOR BINDING SITE	N/A	N/A	N/A	Gfi1b	N/A	N/A	N/A	24194598	JASPAR	mm10	1	chr9	110459245	110459255
OREG0687905	Mus musculus	N/A	TRANSCRIPTION FACTOR BINDING SITE	N/A	N/A	N/A	Gfi1b	N/A	N/A	N/A	24194598	JASPAR	mm8	1	chr9	110304061	110304071
OREG0687905	Mus musculus	N/A	TRANSCRIPTION FACTOR BINDING SITE	N/A	N/A	N/A	Gfi1b	N/A	N/A	N/A	24194598	JASPAR	mm9	1	chr9	110361749	110361759
OREG0687906	Mus musculus	N/A	TRANSCRIPTION FACTOR BINDING SITE	N/A	N/A	N/A	Gfi1b	N/A	N/A	N/A	24194598	JASPAR	mm10	1	chrX	48106400	48106410
OREG0687906	Mus musculus	N/A	TRANSCRIPTION FACTOR BINDING SITE	N/A	N/A	N/A	Gfi1b	N/A	N/A	N/A	24194598	JASPAR	mm8	1	chrX	44351027	44351037
OREG0687906	Mus musculus	N/A	TRANSCRIPTION FACTOR BINDING SITE	N/A	N/A	N/A	Gfi1b	N/A	N/A	N/A	24194598	JASPAR	mm9	1	chrX	45459577	45459587
OREG0687907	Mus musculus	N/A	TRANSCRIPTION FACTOR BINDING SITE	N/A	N/A	N/A	Gfi1b	N/A	N/A	N/A	24194598	JASPAR	mm10	-1	chr1	36296761	36296771
OREG0687907	Mus musculus	N/A	TRANSCRIPTION FACTOR BINDING SITE	N/A	N/A	N/A	Gfi1b	N/A	N/A	N/A	24194598	JASPAR	mm8	-1	chr1	36241307	36241317
OREG0687907	Mus musculus	N/A	TRANSCRIPTION FACTOR BINDING SITE	N/A	N/A	N/A	Gfi1b	N/A	N/A	N/A	24194598	JASPAR	mm9	-1	chr1	36353606	36353616
OREG0687908	Mus musculus	N/A	TRANSCRIPTION FACTOR BINDING SITE	N/A	N/A	N/A	Gfi1b	N/A	N/A	N/A	24194598	JASPAR	mm10	1	chr1	38601731	38601741
OREG0687908	Mus musculus	N/A	TRANSCRIPTION FACTOR BINDING SITE	N/A	N/A	N/A	Gfi1b	N/A	N/A	N/A	24194598	JASPAR	mm8	1	chr1	38546277	38546287
OREG0687908	Mus musculus	N/A	TRANSCRIPTION FACTOR BINDING SITE	N/A	N/A	N/A	Gfi1b	N/A	N/A	N/A	24194598	JASPAR	mm9	1	chr1	38658576	38658586
OREG0687909	Mus musculus	N/A	TRANSCRIPTION FACTOR BINDING SITE	N/A	N/A	N/A	Gfi1b	N/A	N/A	N/A	24194598	JASPAR	mm10	-1	chr1	38767241	38767251
OREG0687909	Mus musculus	N/A	TRANSCRIPTION FACTOR BINDING SITE	N/A	N/A	N/A	Gfi1b	N/A	N/A	N/A	24194598	JASPAR	mm8	-1	chr1	38711787	38711797
OREG0687909	Mus musculus	N/A	TRANSCRIPTION FACTOR BINDING SITE	N/A	N/A	N/A	Gfi1b	N/A	N/A	N/A	24194598	JASPAR	mm9	-1	chr1	38824086	38824096
OREG0687910	Mus musculus	N/A	TRANSCRIPTION FACTOR BINDING SITE	N/A	N/A	N/A	Gfi1b	N/A	N/A	N/A	24194598	JASPAR	mm10	-1	chr1	153700849	153700859
OREG0687910	Mus musculus	N/A	TRANSCRIPTION FACTOR BINDING SITE	N/A	N/A	N/A	Gfi1b	N/A	N/A	N/A	24194598	JASPAR	mm8	-1	chr1	155463067	155463077
OREG0687910	Mus musculus	N/A	TRANSCRIPTION FACTOR BINDING SITE	N/A	N/A	N/A	Gfi1b	N/A	N/A	N/A	24194598	JASPAR	mm9	-1	chr1	155547979	155547989
OREG0687911	Mus musculus	N/A	TRANSCRIPTION FACTOR BINDING SITE	N/A	N/A	N/A	Gfi1b	N/A	N/A	N/A	24194598	JASPAR	mm10	-1	chr1	165193189	165193199
OREG0687911	Mus musculus	N/A	TRANSCRIPTION FACTOR BINDING SITE	N/A	N/A	N/A	Gfi1b	N/A	N/A	N/A	24194598	JASPAR	mm8	-1	chr1	167029864	167029874
OREG0687911	Mus musculus	N/A	TRANSCRIPTION FACTOR BINDING SITE	N/A	N/A	N/A	Gfi1b	N/A	N/A	N/A	24194598	JASPAR	mm9	-1	chr1	167123320	167123330
OREG0687912	Mus musculus	N/A	TRANSCRIPTION FACTOR BINDING SITE	N/A	N/A	N/A	Gfi1b	N/A	N/A	N/A	24194598	JASPAR	mm10	-1	chr1	170510725	170510735
OREG0687912	Mus musculus	N/A	TRANSCRIPTION FACTOR BINDING SITE	N/A	N/A	N/A	Gfi1b	N/A	N/A	N/A	24194598	JASPAR	mm8	-1	chr1	172347400	172347410
OREG0687912	Mus musculus	N/A	TRANSCRIPTION FACTOR BINDING SITE	N/A	N/A	N/A	Gfi1b	N/A	N/A	N/A	24194598	JASPAR	mm9	-1	chr1	172440856	172440866
OREG0687913	Mus musculus	N/A	TRANSCRIPTION FACTOR BINDING SITE	N/A	N/A	N/A	Gfi1b	N/A	N/A	N/A	24194598	JASPAR	mm10	1	chr10	8914834	8914844
OREG0687913	Mus musculus	N/A	TRANSCRIPTION FACTOR BINDING SITE	N/A	N/A	N/A	Gfi1b	N/A	N/A	N/A	24194598	JASPAR	mm8	1	chr10	8605024	8605034
OREG0687913	Mus musculus	N/A	TRANSCRIPTION FACTOR BINDING SITE	N/A	N/A	N/A	Gfi1b	N/A	N/A	N/A	24194598	JASPAR	mm9	1	chr10	8634632	8634642
OREG0687914	Mus musculus	N/A	TRANSCRIPTION FACTOR BINDING SITE	N/A	N/A	N/A	Gfi1b	N/A	N/A	N/A	24194598	JASPAR	mm10	-1	chr10	13008504	13008514
OREG0687914	Mus musculus	N/A	TRANSCRIPTION FACTOR BINDING SITE	N/A	N/A	N/A	Gfi1b	N/A	N/A	N/A	24194598	JASPAR	mm8	-1	chr10	12698702	12698712
OREG0687914	Mus musculus	N/A	TRANSCRIPTION FACTOR BINDING SITE	N/A	N/A	N/A	Gfi1b	N/A	N/A	N/A	24194598	JASPAR	mm9	-1	chr10	12728310	12728320
OREG0687915	Mus musculus	N/A	TRANSCRIPTION FACTOR BINDING SITE	N/A	N/A	N/A	Gfi1b	N/A	N/A	N/A	24194598	JASPAR	mm10	1	chr10	79940863	79940873
OREG0687915	Mus musculus	N/A	TRANSCRIPTION FACTOR BINDING SITE	N/A	N/A	N/A	Gfi1b	N/A	N/A	N/A	24194598	JASPAR	mm8	1	chr10	79343992	79344002
OREG0687915	Mus musculus	N/A	TRANSCRIPTION FACTOR BINDING SITE	N/A	N/A	N/A	Gfi1b	N/A	N/A	N/A	24194598	JASPAR	mm9	1	chr10	79403608	79403618
OREG0687916	Mus musculus	N/A	TRANSCRIPTION FACTOR BINDING SITE	N/A	N/A	N/A	Gfi1b	N/A	N/A	N/A	24194598	JASPAR	mm10	-1	chr10	115143832	115143842
OREG0687916	Mus musculus	N/A	TRANSCRIPTION FACTOR BINDING SITE	N/A	N/A	N/A	Gfi1b	N/A	N/A	N/A	24194598	JASPAR	mm8	-1	chr10	114547942	114547952
OREG0687916	Mus musculus	N/A	TRANSCRIPTION FACTOR BINDING SITE	N/A	N/A	N/A	Gfi1b	N/A	N/A	N/A	24194598	JASPAR	mm9	-1	chr10	114580888	114580898
OREG0687917	Mus musculus	N/A	TRANSCRIPTION FACTOR BINDING SITE	N/A	N/A	N/A	Gfi1b	N/A	N/A	N/A	24194598	JASPAR	mm10	-1	chr10	116131513	116131523
OREG0687917	Mus musculus	N/A	TRANSCRIPTION FACTOR BINDING SITE	N/A	N/A	N/A	Gfi1b	N/A	N/A	N/A	24194598	JASPAR	mm8	-1	chr10	115535623	115535633
OREG0687917	Mus musculus	N/A	TRANSCRIPTION FACTOR BINDING SITE	N/A	N/A	N/A	Gfi1b	N/A	N/A	N/A	24194598	JASPAR	mm9	-1	chr10	115568569	115568579
OREG0687918	Mus musculus	N/A	TRANSCRIPTION FACTOR BINDING SITE	N/A	N/A	N/A	Gfi1b	N/A	N/A	N/A	24194598	JASPAR	mm10	-1	chr10	120417762	120417772
OREG0687918	Mus musculus	N/A	TRANSCRIPTION FACTOR BINDING SITE	N/A	N/A	N/A	Gfi1b	N/A	N/A	N/A	24194598	JASPAR	mm8	-1	chr10	119820822	119820832
OREG0687918	Mus musculus	N/A	TRANSCRIPTION FACTOR BINDING SITE	N/A	N/A	N/A	Gfi1b	N/A	N/A	N/A	24194598	JASPAR	mm9	-1	chr10	119854818	119854828
OREG0687919	Mus musculus	N/A	TRANSCRIPTION FACTOR BINDING SITE	N/A	N/A	N/A	Gfi1b	N/A	N/A	N/A	24194598	JASPAR	mm10	1	chr11	51689191	51689201
OREG0687919	Mus musculus	N/A	TRANSCRIPTION FACTOR BINDING SITE	N/A	N/A	N/A	Gfi1b	N/A	N/A	N/A	24194598	JASPAR	mm8	1	chr11	51532614	51532624
OREG0687919	Mus musculus	N/A	TRANSCRIPTION FACTOR BINDING SITE	N/A	N/A	N/A	Gfi1b	N/A	N/A	N/A	24194598	JASPAR	mm9	1	chr11	51502693	51502703
OREG0687920	Mus musculus	N/A	TRANSCRIPTION FACTOR BINDING SITE	N/A	N/A	N/A	Gfi1b	N/A	N/A	N/A	24194598	JASPAR	mm10	1	chr11	51875133	51875143
OREG0687920	Mus musculus	N/A	TRANSCRIPTION FACTOR BINDING SITE	N/A	N/A	N/A	Gfi1b	N/A	N/A	N/A	24194598	JASPAR	mm8	1	chr11	51718556	51718566
OREG0687920	Mus musculus	N/A	TRANSCRIPTION FACTOR BINDING SITE	N/A	N/A	N/A	Gfi1b	N/A	N/A	N/A	24194598	JASPAR	mm9	1	chr11	51688635	51688645
OREG0687921	Mus musculus	N/A	TRANSCRIPTION FACTOR BINDING SITE	N/A	N/A	N/A	Gfi1b	N/A	N/A	N/A	24194598	JASPAR	mm10	-1	chr11	109795639	109795649
OREG0687921	Mus musculus	N/A	TRANSCRIPTION FACTOR BINDING SITE	N/A	N/A	N/A	Gfi1b	N/A	N/A	N/A	24194598	JASPAR	mm8	-1	chr11	109611729	109611739
OREG0687921	Mus musculus	N/A	TRANSCRIPTION FACTOR BINDING SITE	N/A	N/A	N/A	Gfi1b	N/A	N/A	N/A	24194598	JASPAR	mm9	-1	chr11	109656953	109656963
OREG0687922	Mus musculus	N/A	TRANSCRIPTION FACTOR BINDING SITE	N/A	N/A	N/A	Gfi1b	N/A	N/A	N/A	24194598	JASPAR	mm10	1	chr11	117347819	117347829
OREG0687922	Mus musculus	N/A	TRANSCRIPTION FACTOR BINDING SITE	N/A	N/A	N/A	Gfi1b	N/A	N/A	N/A	24194598	JASPAR	mm8	1	chr11	117163909	117163919
OREG0687922	Mus musculus	N/A	TRANSCRIPTION FACTOR BINDING SITE	N/A	N/A	N/A	Gfi1b	N/A	N/A	N/A	24194598	JASPAR	mm9	1	chr11	117209133	117209143
OREG0687923	Mus musculus	N/A	TRANSCRIPTION FACTOR BINDING SITE	N/A	N/A	N/A	Gfi1b	N/A	N/A	N/A	24194598	JASPAR	mm10	1	chr11	117347833	117347843
OREG0687923	Mus musculus	N/A	TRANSCRIPTION FACTOR BINDING SITE	N/A	N/A	N/A	Gfi1b	N/A	N/A	N/A	24194598	JASPAR	mm8	1	chr11	117163923	117163933
OREG0687923	Mus musculus	N/A	TRANSCRIPTION FACTOR BINDING SITE	N/A	N/A	N/A	Gfi1b	N/A	N/A	N/A	24194598	JASPAR	mm9	1	chr11	117209147	117209157
OREG0687924	Mus musculus	N/A	TRANSCRIPTION FACTOR BINDING SITE	N/A	N/A	N/A	Gfi1b	N/A	N/A	N/A	24194598	JASPAR	mm10	1	chr12	12846875	12846885
OREG0687924	Mus musculus	N/A	TRANSCRIPTION FACTOR BINDING SITE	N/A	N/A	N/A	Gfi1b	N/A	N/A	N/A	24194598	JASPAR	mm8	1	chr12	12872861	12872871
OREG0687924	Mus musculus	N/A	TRANSCRIPTION FACTOR BINDING SITE	N/A	N/A	N/A	Gfi1b	N/A	N/A	N/A	24194598	JASPAR	mm9	1	chr12	12853681	12853691
OREG0687925	Mus musculus	N/A	TRANSCRIPTION FACTOR BINDING SITE	N/A	N/A	N/A	Gfi1b	N/A	N/A	N/A	24194598	JASPAR	mm10	1	chr12	28589683	28589693
OREG0687925	Mus musculus	N/A	TRANSCRIPTION FACTOR BINDING SITE	N/A	N/A	N/A	Gfi1b	N/A	N/A	N/A	24194598	JASPAR	mm8	1	chr12	29175951	29175961
OREG0687925	Mus musculus	N/A	TRANSCRIPTION FACTOR BINDING SITE	N/A	N/A	N/A	Gfi1b	N/A	N/A	N/A	24194598	JASPAR	mm9	1	chr12	29274548	29274558
OREG0687926	Mus musculus	N/A	TRANSCRIPTION FACTOR BINDING SITE	N/A	N/A	N/A	Gfi1b	N/A	N/A	N/A	24194598	JASPAR	mm10	1	chr12	34714467	34714477
OREG0687926	Mus musculus	N/A	TRANSCRIPTION FACTOR BINDING SITE	N/A	N/A	N/A	Gfi1b	N/A	N/A	N/A	24194598	JASPAR	mm8	1	chr12	35299714	35299724
OREG0687926	Mus musculus	N/A	TRANSCRIPTION FACTOR BINDING SITE	N/A	N/A	N/A	Gfi1b	N/A	N/A	N/A	24194598	JASPAR	mm9	1	chr12	35399332	35399342
OREG0687927	Mus musculus	N/A	TRANSCRIPTION FACTOR BINDING SITE	N/A	N/A	N/A	Gfi1b	N/A	N/A	N/A	24194598	JASPAR	mm10	-1	chr12	54696166	54696176
OREG0687927	Mus musculus	N/A	TRANSCRIPTION FACTOR BINDING SITE	N/A	N/A	N/A	Gfi1b	N/A	N/A	N/A	24194598	JASPAR	mm8	-1	chr12	55617792	55617802
OREG0687927	Mus musculus	N/A	TRANSCRIPTION FACTOR BINDING SITE	N/A	N/A	N/A	Gfi1b	N/A	N/A	N/A	24194598	JASPAR	mm9	-1	chr12	55797153	55797163
OREG0687928	Mus musculus	N/A	TRANSCRIPTION FACTOR BINDING SITE	N/A	N/A	N/A	Gfi1b	N/A	N/A	N/A	24194598	JASPAR	mm10	1	chr12	82166339	82166349
OREG0687928	Mus musculus	N/A	TRANSCRIPTION FACTOR BINDING SITE	N/A	N/A	N/A	Gfi1b	N/A	N/A	N/A	24194598	JASPAR	mm8	1	chr12	83085187	83085197
OREG0687928	Mus musculus	N/A	TRANSCRIPTION FACTOR BINDING SITE	N/A	N/A	N/A	Gfi1b	N/A	N/A	N/A	24194598	JASPAR	mm9	1	chr12	83267326	83267336
OREG0687929	Mus musculus	N/A	TRANSCRIPTION FACTOR BINDING SITE	N/A	N/A	N/A	Gfi1b	N/A	N/A	N/A	24194598	JASPAR	mm10	-1	chr12	116048024	116048034
OREG0687929	Mus musculus	N/A	TRANSCRIPTION FACTOR BINDING SITE	N/A	N/A	N/A	Gfi1b	N/A	N/A	N/A	24194598	JASPAR	mm8	-1	chr12	116495832	116495842
OREG0687929	Mus musculus	N/A	TRANSCRIPTION FACTOR BINDING SITE	N/A	N/A	N/A	Gfi1b	N/A	N/A	N/A	24194598	JASPAR	mm9	-1	chr12	117286235	117286245
OREG0687930	Mus musculus	N/A	TRANSCRIPTION FACTOR BINDING SITE	N/A	N/A	N/A	Gfi1b	N/A	N/A	N/A	24194598	JASPAR	mm10	-1	chr14	76111157	76111167
OREG0687930	Mus musculus	N/A	TRANSCRIPTION FACTOR BINDING SITE	N/A	N/A	N/A	Gfi1b	N/A	N/A	N/A	24194598	JASPAR	mm8	-1	chr14	74845312	74845322
OREG0687930	Mus musculus	N/A	TRANSCRIPTION FACTOR BINDING SITE	N/A	N/A	N/A	Gfi1b	N/A	N/A	N/A	24194598	JASPAR	mm9	-1	chr14	76510964	76510974
OREG0687931	Mus musculus	N/A	TRANSCRIPTION FACTOR BINDING SITE	N/A	N/A	N/A	Gfi1b	N/A	N/A	N/A	24194598	JASPAR	mm10	1	chr14	76111215	76111225
OREG0687931	Mus musculus	N/A	TRANSCRIPTION FACTOR BINDING SITE	N/A	N/A	N/A	Gfi1b	N/A	N/A	N/A	24194598	JASPAR	mm8	1	chr14	74845370	74845380
OREG0687931	Mus musculus	N/A	TRANSCRIPTION FACTOR BINDING SITE	N/A	N/A	N/A	Gfi1b	N/A	N/A	N/A	24194598	JASPAR	mm9	1	chr14	76511022	76511032
OREG0687932	Mus musculus	N/A	TRANSCRIPTION FACTOR BINDING SITE	N/A	N/A	N/A	Gfi1b	N/A	N/A	N/A	24194598	JASPAR	mm10	-1	chr15	75786340	75786350
OREG0687932	Mus musculus	N/A	TRANSCRIPTION FACTOR BINDING SITE	N/A	N/A	N/A	Gfi1b	N/A	N/A	N/A	24194598	JASPAR	mm8	-1	chr15	75613595	75613605
OREG0687932	Mus musculus	N/A	TRANSCRIPTION FACTOR BINDING SITE	N/A	N/A	N/A	Gfi1b	N/A	N/A	N/A	24194598	JASPAR	mm9	-1	chr15	75616770	75616780
OREG0687933	Mus musculus	N/A	TRANSCRIPTION FACTOR BINDING SITE	N/A	N/A	N/A	Gfi1b	N/A	N/A	N/A	24194598	JASPAR	mm10	-1	chr15	76660002	76660012
OREG0687933	Mus musculus	N/A	TRANSCRIPTION FACTOR BINDING SITE	N/A	N/A	N/A	Gfi1b	N/A	N/A	N/A	24194598	JASPAR	mm8	-1	chr15	76487257	76487267
OREG0687933	Mus musculus	N/A	TRANSCRIPTION FACTOR BINDING SITE	N/A	N/A	N/A	Gfi1b	N/A	N/A	N/A	24194598	JASPAR	mm9	-1	chr15	76490432	76490442
OREG0687934	Mus musculus	N/A	TRANSCRIPTION FACTOR BINDING SITE	N/A	N/A	N/A	Gfi1b	N/A	N/A	N/A	24194598	JASPAR	mm10	-1	chr15	82127506	82127516
OREG0687934	Mus musculus	N/A	TRANSCRIPTION FACTOR BINDING SITE	N/A	N/A	N/A	Gfi1b	N/A	N/A	N/A	24194598	JASPAR	mm8	-1	chr15	81954761	81954771
OREG0687934	Mus musculus	N/A	TRANSCRIPTION FACTOR BINDING SITE	N/A	N/A	N/A	Gfi1b	N/A	N/A	N/A	24194598	JASPAR	mm9	-1	chr15	81957936	81957946
OREG0687935	Mus musculus	N/A	TRANSCRIPTION FACTOR BINDING SITE	N/A	N/A	N/A	Gfi1b	N/A	N/A	N/A	24194598	JASPAR	mm10	1	chr15	82127519	82127529
OREG0687935	Mus musculus	N/A	TRANSCRIPTION FACTOR BINDING SITE	N/A	N/A	N/A	Gfi1b	N/A	N/A	N/A	24194598	JASPAR	mm8	1	chr15	81954774	81954784
OREG0687935	Mus musculus	N/A	TRANSCRIPTION FACTOR BINDING SITE	N/A	N/A	N/A	Gfi1b	N/A	N/A	N/A	24194598	JASPAR	mm9	1	chr15	81957949	81957959
OREG0687936	Mus musculus	N/A	TRANSCRIPTION FACTOR BINDING SITE	N/A	N/A	N/A	Gfi1b	N/A	N/A	N/A	24194598	JASPAR	mm10	-1	chr15	100777590	100777600
OREG0687936	Mus musculus	N/A	TRANSCRIPTION FACTOR BINDING SITE	N/A	N/A	N/A	Gfi1b	N/A	N/A	N/A	24194598	JASPAR	mm8	-1	chr15	100605624	100605634
OREG0687936	Mus musculus	N/A	TRANSCRIPTION FACTOR BINDING SITE	N/A	N/A	N/A	Gfi1b	N/A	N/A	N/A	24194598	JASPAR	mm9	-1	chr15	100608021	100608031
OREG0687937	Mus musculus	N/A	TRANSCRIPTION FACTOR BINDING SITE	N/A	N/A	N/A	Gfi1b	N/A	N/A	N/A	24194598	JASPAR	mm10	-1	chr16	33829414	33829424
OREG0687937	Mus musculus	N/A	TRANSCRIPTION FACTOR BINDING SITE	N/A	N/A	N/A	Gfi1b	N/A	N/A	N/A	24194598	JASPAR	mm8	-1	chr16	33749161	33749171
OREG0687937	Mus musculus	N/A	TRANSCRIPTION FACTOR BINDING SITE	N/A	N/A	N/A	Gfi1b	N/A	N/A	N/A	24194598	JASPAR	mm9	-1	chr16	33829500	33829510
OREG0687938	Mus musculus	N/A	TRANSCRIPTION FACTOR BINDING SITE	N/A	N/A	N/A	Gfi1b	N/A	N/A	N/A	24194598	JASPAR	mm10	1	chr16	33829437	33829447
OREG0687938	Mus musculus	N/A	TRANSCRIPTION FACTOR BINDING SITE	N/A	N/A	N/A	Gfi1b	N/A	N/A	N/A	24194598	JASPAR	mm8	1	chr16	33749184	33749194
OREG0687938	Mus musculus	N/A	TRANSCRIPTION FACTOR BINDING SITE	N/A	N/A	N/A	Gfi1b	N/A	N/A	N/A	24194598	JASPAR	mm9	1	chr16	33829523	33829533
OREG0687939	Mus musculus	N/A	TRANSCRIPTION FACTOR BINDING SITE	N/A	N/A	N/A	Gfi1b	N/A	N/A	N/A	24194598	JASPAR	mm10	-1	chr16	57858918	57858928
OREG0687939	Mus musculus	N/A	TRANSCRIPTION FACTOR BINDING SITE	N/A	N/A	N/A	Gfi1b	N/A	N/A	N/A	24194598	JASPAR	mm8	-1	chr16	57779941	57779951
OREG0687939	Mus musculus	N/A	TRANSCRIPTION FACTOR BINDING SITE	N/A	N/A	N/A	Gfi1b	N/A	N/A	N/A	24194598	JASPAR	mm9	-1	chr16	57859031	57859041
OREG0687940	Mus musculus	N/A	TRANSCRIPTION FACTOR BINDING SITE	N/A	N/A	N/A	Gfi1b	N/A	N/A	N/A	24194598	JASPAR	mm10	-1	chr16	75937236	75937246
OREG0687940	Mus musculus	N/A	TRANSCRIPTION FACTOR BINDING SITE	N/A	N/A	N/A	Gfi1b	N/A	N/A	N/A	24194598	JASPAR	mm8	-1	chr16	75819916	75819926
OREG0687940	Mus musculus	N/A	TRANSCRIPTION FACTOR BINDING SITE	N/A	N/A	N/A	Gfi1b	N/A	N/A	N/A	24194598	JASPAR	mm9	-1	chr16	75937481	75937491
OREG0687941	Mus musculus	N/A	TRANSCRIPTION FACTOR BINDING SITE	N/A	N/A	N/A	Gfi1b	N/A	N/A	N/A	24194598	JASPAR	mm10	-1	chr16	90199421	90199431
OREG0687941	Mus musculus	N/A	TRANSCRIPTION FACTOR BINDING SITE	N/A	N/A	N/A	Gfi1b	N/A	N/A	N/A	24194598	JASPAR	mm8	-1	chr16	90088280	90088290
OREG0687941	Mus musculus	N/A	TRANSCRIPTION FACTOR BINDING SITE	N/A	N/A	N/A	Gfi1b	N/A	N/A	N/A	24194598	JASPAR	mm9	-1	chr16	90199666	90199676
OREG0687942	Mus musculus	N/A	TRANSCRIPTION FACTOR BINDING SITE	N/A	N/A	N/A	Gfi1b	N/A	N/A	N/A	24194598	JASPAR	mm10	1	chr17	28233600	28233610
OREG0687942	Mus musculus	N/A	TRANSCRIPTION FACTOR BINDING SITE	N/A	N/A	N/A	Gfi1b	N/A	N/A	N/A	24194598	JASPAR	mm8	1	chr17	27961189	27961199
OREG0687942	Mus musculus	N/A	TRANSCRIPTION FACTOR BINDING SITE	N/A	N/A	N/A	Gfi1b	N/A	N/A	N/A	24194598	JASPAR	mm9	1	chr17	28370545	28370555
OREG0687943	Mus musculus	N/A	TRANSCRIPTION FACTOR BINDING SITE	N/A	N/A	N/A	Gfi1b	N/A	N/A	N/A	24194598	JASPAR	mm10	1	chr17	35210337	35210347
OREG0687943	Mus musculus	N/A	TRANSCRIPTION FACTOR BINDING SITE	N/A	N/A	N/A	Gfi1b	N/A	N/A	N/A	24194598	JASPAR	mm8	1	chr17	34818389	34818399
OREG0687943	Mus musculus	N/A	TRANSCRIPTION FACTOR BINDING SITE	N/A	N/A	N/A	Gfi1b	N/A	N/A	N/A	24194598	JASPAR	mm9	1	chr17	35347282	35347292
OREG0687944	Mus musculus	N/A	TRANSCRIPTION FACTOR BINDING SITE	N/A	N/A	N/A	Gfi1b	N/A	N/A	N/A	24194598	JASPAR	mm10	-1	chr17	37003072	37003082
OREG0687944	Mus musculus	N/A	TRANSCRIPTION FACTOR BINDING SITE	N/A	N/A	N/A	Gfi1b	N/A	N/A	N/A	24194598	JASPAR	mm8	-1	chr17	36611125	36611135
OREG0687944	Mus musculus	N/A	TRANSCRIPTION FACTOR BINDING SITE	N/A	N/A	N/A	Gfi1b	N/A	N/A	N/A	24194598	JASPAR	mm9	-1	chr17	37140017	37140027
OREG0687945	Mus musculus	N/A	TRANSCRIPTION FACTOR BINDING SITE	N/A	N/A	N/A	Gfi1b	N/A	N/A	N/A	24194598	JASPAR	mm10	1	chr17	46104689	46104699
OREG0687945	Mus musculus	N/A	TRANSCRIPTION FACTOR BINDING SITE	N/A	N/A	N/A	Gfi1b	N/A	N/A	N/A	24194598	JASPAR	mm8	1	chr17	45568270	45568280
OREG0687945	Mus musculus	N/A	TRANSCRIPTION FACTOR BINDING SITE	N/A	N/A	N/A	Gfi1b	N/A	N/A	N/A	24194598	JASPAR	mm9	1	chr17	46241638	46241648
OREG0687946	Mus musculus	N/A	TRANSCRIPTION FACTOR BINDING SITE	N/A	N/A	N/A	Gfi1b	N/A	N/A	N/A	24194598	JASPAR	mm10	-1	chr17	56160017	56160027
OREG0687946	Mus musculus	N/A	TRANSCRIPTION FACTOR BINDING SITE	N/A	N/A	N/A	Gfi1b	N/A	N/A	N/A	24194598	JASPAR	mm8	-1	chr17	55793726	55793736
OREG0687946	Mus musculus	N/A	TRANSCRIPTION FACTOR BINDING SITE	N/A	N/A	N/A	Gfi1b	N/A	N/A	N/A	24194598	JASPAR	mm9	-1	chr17	56299440	56299450
OREG0687947	Mus musculus	N/A	TRANSCRIPTION FACTOR BINDING SITE	N/A	N/A	N/A	Gfi1b	N/A	N/A	N/A	24194598	JASPAR	mm10	1	chr17	79598902	79598912
OREG0687947	Mus musculus	N/A	TRANSCRIPTION FACTOR BINDING SITE	N/A	N/A	N/A	Gfi1b	N/A	N/A	N/A	24194598	JASPAR	mm8	1	chr17	79507228	79507238
OREG0687947	Mus musculus	N/A	TRANSCRIPTION FACTOR BINDING SITE	N/A	N/A	N/A	Gfi1b	N/A	N/A	N/A	24194598	JASPAR	mm9	1	chr17	79998242	79998252
OREG0687948	Mus musculus	N/A	TRANSCRIPTION FACTOR BINDING SITE	N/A	N/A	N/A	Gfi1b	N/A	N/A	N/A	24194598	JASPAR	mm10	1	chr18	12973094	12973104
OREG0687948	Mus musculus	N/A	TRANSCRIPTION FACTOR BINDING SITE	N/A	N/A	N/A	Gfi1b	N/A	N/A	N/A	24194598	JASPAR	mm8	1	chr18	13116263	13116273
OREG0687948	Mus musculus	N/A	TRANSCRIPTION FACTOR BINDING SITE	N/A	N/A	N/A	Gfi1b	N/A	N/A	N/A	24194598	JASPAR	mm9	1	chr18	13131603	13131613
OREG0687949	Mus musculus	N/A	TRANSCRIPTION FACTOR BINDING SITE	N/A	N/A	N/A	Gfi1b	N/A	N/A	N/A	24194598	JASPAR	mm10	1	chr18	90579436	90579446
OREG0687949	Mus musculus	N/A	TRANSCRIPTION FACTOR BINDING SITE	N/A	N/A	N/A	Gfi1b	N/A	N/A	N/A	24194598	JASPAR	mm8	1	chr18	90713634	90713644
OREG0687949	Mus musculus	N/A	TRANSCRIPTION FACTOR BINDING SITE	N/A	N/A	N/A	Gfi1b	N/A	N/A	N/A	24194598	JASPAR	mm9	1	chr18	90748828	90748838
OREG0687950	Mus musculus	N/A	TRANSCRIPTION FACTOR BINDING SITE	N/A	N/A	N/A	Gfi1b	N/A	N/A	N/A	24194598	JASPAR	mm10	1	chr19	34666283	34666293
OREG0687950	Mus musculus	N/A	TRANSCRIPTION FACTOR BINDING SITE	N/A	N/A	N/A	Gfi1b	N/A	N/A	N/A	24194598	JASPAR	mm8	1	chr19	34732280	34732290
OREG0687950	Mus musculus	N/A	TRANSCRIPTION FACTOR BINDING SITE	N/A	N/A	N/A	Gfi1b	N/A	N/A	N/A	24194598	JASPAR	mm9	1	chr19	34740773	34740783
OREG0687951	Mus musculus	N/A	TRANSCRIPTION FACTOR BINDING SITE	N/A	N/A	N/A	Gfi1b	N/A	N/A	N/A	24194598	JASPAR	mm10	-1	chr19	53142081	53142091
OREG0687951	Mus musculus	N/A	TRANSCRIPTION FACTOR BINDING SITE	N/A	N/A	N/A	Gfi1b	N/A	N/A	N/A	24194598	JASPAR	mm8	-1	chr19	53195393	53195403
OREG0687951	Mus musculus	N/A	TRANSCRIPTION FACTOR BINDING SITE	N/A	N/A	N/A	Gfi1b	N/A	N/A	N/A	24194598	JASPAR	mm9	-1	chr19	53216571	53216581
OREG0687952	Mus musculus	N/A	TRANSCRIPTION FACTOR BINDING SITE	N/A	N/A	N/A	Gfi1b	N/A	N/A	N/A	24194598	JASPAR	mm10	1	chr2	32514567	32514577
OREG0687952	Mus musculus	N/A	TRANSCRIPTION FACTOR BINDING SITE	N/A	N/A	N/A	Gfi1b	N/A	N/A	N/A	24194598	JASPAR	mm8	1	chr2	32336576	32336586
OREG0687952	Mus musculus	N/A	TRANSCRIPTION FACTOR BINDING SITE	N/A	N/A	N/A	Gfi1b	N/A	N/A	N/A	24194598	JASPAR	mm9	1	chr2	32370087	32370097
OREG0687953	Mus musculus	N/A	TRANSCRIPTION FACTOR BINDING SITE	N/A	N/A	N/A	Gfi1b	N/A	N/A	N/A	24194598	JASPAR	mm10	1	chr2	174932907	174932917
OREG0687953	Mus musculus	N/A	TRANSCRIPTION FACTOR BINDING SITE	N/A	N/A	N/A	Gfi1b	N/A	N/A	N/A	24194598	JASPAR	mm8	1	chr2	174575846	174575856
OREG0687953	Mus musculus	N/A	TRANSCRIPTION FACTOR BINDING SITE	N/A	N/A	N/A	Gfi1b	N/A	N/A	N/A	24194598	JASPAR	mm9	1	chr2	174758408	174758418
OREG0687954	Mus musculus	N/A	TRANSCRIPTION FACTOR BINDING SITE	N/A	N/A	N/A	Gfi1b	N/A	N/A	N/A	24194598	JASPAR	mm10	1	chr3	134099892	134099902
OREG0687954	Mus musculus	N/A	TRANSCRIPTION FACTOR BINDING SITE	N/A	N/A	N/A	Gfi1b	N/A	N/A	N/A	24194598	JASPAR	mm8	1	chr3	134037279	134037289
OREG0687954	Mus musculus	N/A	TRANSCRIPTION FACTOR BINDING SITE	N/A	N/A	N/A	Gfi1b	N/A	N/A	N/A	24194598	JASPAR	mm9	1	chr3	133762856	133762866
OREG0687955	Mus musculus	N/A	TRANSCRIPTION FACTOR BINDING SITE	N/A	N/A	N/A	Gfi1b	N/A	N/A	N/A	24194598	JASPAR	mm10	1	chr4	83234294	83234304
OREG0687955	Mus musculus	N/A	TRANSCRIPTION FACTOR BINDING SITE	N/A	N/A	N/A	Gfi1b	N/A	N/A	N/A	24194598	JASPAR	mm8	1	chr4	82705525	82705535
OREG0687955	Mus musculus	N/A	TRANSCRIPTION FACTOR BINDING SITE	N/A	N/A	N/A	Gfi1b	N/A	N/A	N/A	24194598	JASPAR	mm9	1	chr4	82880198	82880208
OREG0687956	Mus musculus	N/A	TRANSCRIPTION FACTOR BINDING SITE	N/A	N/A	N/A	Gfi1b	N/A	N/A	N/A	24194598	JASPAR	mm10	1	chr4	83234308	83234318
OREG0687956	Mus musculus	N/A	TRANSCRIPTION FACTOR BINDING SITE	N/A	N/A	N/A	Gfi1b	N/A	N/A	N/A	24194598	JASPAR	mm8	1	chr4	82705539	82705549
OREG0687956	Mus musculus	N/A	TRANSCRIPTION FACTOR BINDING SITE	N/A	N/A	N/A	Gfi1b	N/A	N/A	N/A	24194598	JASPAR	mm9	1	chr4	82880212	82880222
OREG0687957	Mus musculus	N/A	TRANSCRIPTION FACTOR BINDING SITE	N/A	N/A	N/A	Gfi1b	N/A	N/A	N/A	24194598	JASPAR	mm10	-1	chr4	119028642	119028652
OREG0687957	Mus musculus	N/A	TRANSCRIPTION FACTOR BINDING SITE	N/A	N/A	N/A	Gfi1b	N/A	N/A	N/A	24194598	JASPAR	mm8	-1	chr4	118526574	118526584
OREG0687957	Mus musculus	N/A	TRANSCRIPTION FACTOR BINDING SITE	N/A	N/A	N/A	Gfi1b	N/A	N/A	N/A	24194598	JASPAR	mm9	-1	chr4	118701247	118701257
OREG0687958	Mus musculus	N/A	TRANSCRIPTION FACTOR BINDING SITE	N/A	N/A	N/A	Gfi1b	N/A	N/A	N/A	24194598	JASPAR	mm10	1	chr4	124009194	124009204
OREG0687958	Mus musculus	N/A	TRANSCRIPTION FACTOR BINDING SITE	N/A	N/A	N/A	Gfi1b	N/A	N/A	N/A	24194598	JASPAR	mm8	1	chr4	123511497	123511507
OREG0687958	Mus musculus	N/A	TRANSCRIPTION FACTOR BINDING SITE	N/A	N/A	N/A	Gfi1b	N/A	N/A	N/A	24194598	JASPAR	mm9	1	chr4	123686437	123686447
OREG0687959	Mus musculus	N/A	TRANSCRIPTION FACTOR BINDING SITE	N/A	N/A	N/A	Gfi1b	N/A	N/A	N/A	24194598	JASPAR	mm10	1	chr4	144898344	144898354
OREG0687959	Mus musculus	N/A	TRANSCRIPTION FACTOR BINDING SITE	N/A	N/A	N/A	Gfi1b	N/A	N/A	N/A	24194598	JASPAR	mm8	1	chr4	144165031	144165041
OREG0687959	Mus musculus	N/A	TRANSCRIPTION FACTOR BINDING SITE	N/A	N/A	N/A	Gfi1b	N/A	N/A	N/A	24194598	JASPAR	mm9	1	chr4	144488247	144488257
OREG0687960	Mus musculus	N/A	TRANSCRIPTION FACTOR BINDING SITE	N/A	N/A	N/A	Gfi1b	N/A	N/A	N/A	24194598	JASPAR	mm10	1	chr5	114173085	114173095
OREG0687960	Mus musculus	N/A	TRANSCRIPTION FACTOR BINDING SITE	N/A	N/A	N/A	Gfi1b	N/A	N/A	N/A	24194598	JASPAR	mm8	1	chr5	114434084	114434094
OREG0687960	Mus musculus	N/A	TRANSCRIPTION FACTOR BINDING SITE	N/A	N/A	N/A	Gfi1b	N/A	N/A	N/A	24194598	JASPAR	mm9	1	chr5	114623094	114623104
OREG0687961	Mus musculus	N/A	TRANSCRIPTION FACTOR BINDING SITE	N/A	N/A	N/A	Gfi1b	N/A	N/A	N/A	24194598	JASPAR	mm10	-1	chr5	124327468	124327478
OREG0687961	Mus musculus	N/A	TRANSCRIPTION FACTOR BINDING SITE	N/A	N/A	N/A	Gfi1b	N/A	N/A	N/A	24194598	JASPAR	mm8	-1	chr5	124588086	124588096
OREG0687961	Mus musculus	N/A	TRANSCRIPTION FACTOR BINDING SITE	N/A	N/A	N/A	Gfi1b	N/A	N/A	N/A	24194598	JASPAR	mm9	-1	chr5	124777477	124777487
OREG0687962	Mus musculus	N/A	TRANSCRIPTION FACTOR BINDING SITE	N/A	N/A	N/A	Gfi1b	N/A	N/A	N/A	24194598	JASPAR	mm10	1	chr5	149429635	149429645
OREG0687962	Mus musculus	N/A	TRANSCRIPTION FACTOR BINDING SITE	N/A	N/A	N/A	Gfi1b	N/A	N/A	N/A	24194598	JASPAR	mm8	1	chr5	149698014	149698024
OREG0687962	Mus musculus	N/A	TRANSCRIPTION FACTOR BINDING SITE	N/A	N/A	N/A	Gfi1b	N/A	N/A	N/A	24194598	JASPAR	mm9	1	chr5	150232210	150232220
OREG0687963	Mus musculus	N/A	TRANSCRIPTION FACTOR BINDING SITE	N/A	N/A	N/A	Gfi1b	N/A	N/A	N/A	24194598	JASPAR	mm10	-1	chr6	35177319	35177329
OREG0687963	Mus musculus	N/A	TRANSCRIPTION FACTOR BINDING SITE	N/A	N/A	N/A	Gfi1b	N/A	N/A	N/A	24194598	JASPAR	mm8	-1	chr6	35107471	35107481
OREG0687963	Mus musculus	N/A	TRANSCRIPTION FACTOR BINDING SITE	N/A	N/A	N/A	Gfi1b	N/A	N/A	N/A	24194598	JASPAR	mm9	-1	chr6	35127319	35127329
OREG0687964	Mus musculus	N/A	TRANSCRIPTION FACTOR BINDING SITE	N/A	N/A	N/A	Gfi1b	N/A	N/A	N/A	24194598	JASPAR	mm10	1	chr6	38352565	38352575
OREG0687964	Mus musculus	N/A	TRANSCRIPTION FACTOR BINDING SITE	N/A	N/A	N/A	Gfi1b	N/A	N/A	N/A	24194598	JASPAR	mm8	1	chr6	38282173	38282183
OREG0687964	Mus musculus	N/A	TRANSCRIPTION FACTOR BINDING SITE	N/A	N/A	N/A	Gfi1b	N/A	N/A	N/A	24194598	JASPAR	mm9	1	chr6	38302565	38302575
OREG0687965	Mus musculus	N/A	TRANSCRIPTION FACTOR BINDING SITE	N/A	N/A	N/A	Gfi1b	N/A	N/A	N/A	24194598	JASPAR	mm10	-1	chr6	61515526	61515536
OREG0687965	Mus musculus	N/A	TRANSCRIPTION FACTOR BINDING SITE	N/A	N/A	N/A	Gfi1b	N/A	N/A	N/A	24194598	JASPAR	mm8	-1	chr6	61445104	61445114
OREG0687965	Mus musculus	N/A	TRANSCRIPTION FACTOR BINDING SITE	N/A	N/A	N/A	Gfi1b	N/A	N/A	N/A	24194598	JASPAR	mm9	-1	chr6	61465520	61465530
OREG0687966	Mus musculus	N/A	TRANSCRIPTION FACTOR BINDING SITE	N/A	N/A	N/A	Gfi1b	N/A	N/A	N/A	24194598	JASPAR	mm10	1	chr6	83274597	83274607
OREG0687966	Mus musculus	N/A	TRANSCRIPTION FACTOR BINDING SITE	N/A	N/A	N/A	Gfi1b	N/A	N/A	N/A	24194598	JASPAR	mm8	1	chr6	83240255	83240265
OREG0687966	Mus musculus	N/A	TRANSCRIPTION FACTOR BINDING SITE	N/A	N/A	N/A	Gfi1b	N/A	N/A	N/A	24194598	JASPAR	mm9	1	chr6	83224591	83224601
OREG0687967	Mus musculus	N/A	TRANSCRIPTION FACTOR BINDING SITE	N/A	N/A	N/A	Gfi1b	N/A	N/A	N/A	24194598	JASPAR	mm10	-1	chr6	144011490	144011500
OREG0687967	Mus musculus	N/A	TRANSCRIPTION FACTOR BINDING SITE	N/A	N/A	N/A	Gfi1b	N/A	N/A	N/A	24194598	JASPAR	mm8	-1	chr6	143968712	143968722
OREG0687967	Mus musculus	N/A	TRANSCRIPTION FACTOR BINDING SITE	N/A	N/A	N/A	Gfi1b	N/A	N/A	N/A	24194598	JASPAR	mm9	-1	chr6	143960010	143960020
OREG0687968	Mus musculus	N/A	TRANSCRIPTION FACTOR BINDING SITE	N/A	N/A	N/A	Gfi1b	N/A	N/A	N/A	24194598	JASPAR	mm10	1	chr7	19921118	19921128
OREG0687968	Mus musculus	N/A	TRANSCRIPTION FACTOR BINDING SITE	N/A	N/A	N/A	Gfi1b	N/A	N/A	N/A	24194598	JASPAR	mm8	1	chr7	19079640	19079650
OREG0687968	Mus musculus	N/A	TRANSCRIPTION FACTOR BINDING SITE	N/A	N/A	N/A	Gfi1b	N/A	N/A	N/A	24194598	JASPAR	mm9	1	chr7	20506467	20506477
OREG0687969	Mus musculus	N/A	TRANSCRIPTION FACTOR BINDING SITE	N/A	N/A	N/A	Gfi1b	N/A	N/A	N/A	24194598	JASPAR	mm10	-1	chr7	31089845	31089855
OREG0687969	Mus musculus	N/A	TRANSCRIPTION FACTOR BINDING SITE	N/A	N/A	N/A	Gfi1b	N/A	N/A	N/A	24194598	JASPAR	mm8	-1	chr7	30798605	30798615
OREG0687969	Mus musculus	N/A	TRANSCRIPTION FACTOR BINDING SITE	N/A	N/A	N/A	Gfi1b	N/A	N/A	N/A	24194598	JASPAR	mm9	-1	chr7	31874864	31874874
OREG0687970	Mus musculus	N/A	TRANSCRIPTION FACTOR BINDING SITE	N/A	N/A	N/A	Gfi1b	N/A	N/A	N/A	24194598	JASPAR	mm10	1	chr7	45068204	45068214
OREG0687970	Mus musculus	N/A	TRANSCRIPTION FACTOR BINDING SITE	N/A	N/A	N/A	Gfi1b	N/A	N/A	N/A	24194598	JASPAR	mm8	1	chr7	44936246	44936256
OREG0687970	Mus musculus	N/A	TRANSCRIPTION FACTOR BINDING SITE	N/A	N/A	N/A	Gfi1b	N/A	N/A	N/A	24194598	JASPAR	mm9	1	chr7	52323574	52323584
OREG0687971	Mus musculus	N/A	TRANSCRIPTION FACTOR BINDING SITE	N/A	N/A	N/A	Gfi1b	N/A	N/A	N/A	24194598	JASPAR	mm10	1	chr7	45198594	45198604
OREG0687971	Mus musculus	N/A	TRANSCRIPTION FACTOR BINDING SITE	N/A	N/A	N/A	Gfi1b	N/A	N/A	N/A	24194598	JASPAR	mm8	1	chr7	45066636	45066646
OREG0687971	Mus musculus	N/A	TRANSCRIPTION FACTOR BINDING SITE	N/A	N/A	N/A	Gfi1b	N/A	N/A	N/A	24194598	JASPAR	mm9	1	chr7	52453964	52453974
OREG0687972	Mus musculus	N/A	TRANSCRIPTION FACTOR BINDING SITE	N/A	N/A	N/A	Gfi1b	N/A	N/A	N/A	24194598	JASPAR	mm10	-1	chr7	97400014	97400024
OREG0687972	Mus musculus	N/A	TRANSCRIPTION FACTOR BINDING SITE	N/A	N/A	N/A	Gfi1b	N/A	N/A	N/A	24194598	JASPAR	mm8	-1	chr7	97275206	97275216
OREG0687972	Mus musculus	N/A	TRANSCRIPTION FACTOR BINDING SITE	N/A	N/A	N/A	Gfi1b	N/A	N/A	N/A	24194598	JASPAR	mm9	-1	chr7	104548524	104548534
OREG0687973	Mus musculus	N/A	TRANSCRIPTION FACTOR BINDING SITE	N/A	N/A	N/A	Gfi1b	N/A	N/A	N/A	24194598	JASPAR	mm10	-1	chr8	11776237	11776247
OREG0687973	Mus musculus	N/A	TRANSCRIPTION FACTOR BINDING SITE	N/A	N/A	N/A	Gfi1b	N/A	N/A	N/A	24194598	JASPAR	mm8	-1	chr8	11776209	11776219
OREG0687973	Mus musculus	N/A	TRANSCRIPTION FACTOR BINDING SITE	N/A	N/A	N/A	Gfi1b	N/A	N/A	N/A	24194598	JASPAR	mm9	-1	chr8	11776237	11776247
OREG0687974	Mus musculus	N/A	TRANSCRIPTION FACTOR BINDING SITE	N/A	N/A	N/A	Gfi1b	N/A	N/A	N/A	24194598	JASPAR	mm10	1	chr8	25362835	25362845
OREG0687974	Mus musculus	N/A	TRANSCRIPTION FACTOR BINDING SITE	N/A	N/A	N/A	Gfi1b	N/A	N/A	N/A	24194598	JASPAR	mm8	1	chr8	26828380	26828390
OREG0687974	Mus musculus	N/A	TRANSCRIPTION FACTOR BINDING SITE	N/A	N/A	N/A	Gfi1b	N/A	N/A	N/A	24194598	JASPAR	mm9	1	chr8	26473307	26473317
OREG0687975	Mus musculus	N/A	TRANSCRIPTION FACTOR BINDING SITE	N/A	N/A	N/A	Gfi1b	N/A	N/A	N/A	24194598	JASPAR	mm10	-1	chr8	68735808	68735818
OREG0687975	Mus musculus	N/A	TRANSCRIPTION FACTOR BINDING SITE	N/A	N/A	N/A	Gfi1b	N/A	N/A	N/A	24194598	JASPAR	mm8	-1	chr8	71664797	71664807
OREG0687975	Mus musculus	N/A	TRANSCRIPTION FACTOR BINDING SITE	N/A	N/A	N/A	Gfi1b	N/A	N/A	N/A	24194598	JASPAR	mm9	-1	chr8	71259707	71259717
OREG0687976	Mus musculus	N/A	TRANSCRIPTION FACTOR BINDING SITE	N/A	N/A	N/A	Gfi1b	N/A	N/A	N/A	24194598	JASPAR	mm10	1	chr8	95852499	95852509
OREG0687976	Mus musculus	N/A	TRANSCRIPTION FACTOR BINDING SITE	N/A	N/A	N/A	Gfi1b	N/A	N/A	N/A	24194598	JASPAR	mm8	1	chr8	98741628	98741638
OREG0687976	Mus musculus	N/A	TRANSCRIPTION FACTOR BINDING SITE	N/A	N/A	N/A	Gfi1b	N/A	N/A	N/A	24194598	JASPAR	mm9	1	chr8	98376399	98376409
OREG0687977	Mus musculus	N/A	TRANSCRIPTION FACTOR BINDING SITE	N/A	N/A	N/A	Gfi1b	N/A	N/A	N/A	24194598	JASPAR	mm10	-1	chr8	107151430	107151440
OREG0687977	Mus musculus	N/A	TRANSCRIPTION FACTOR BINDING SITE	N/A	N/A	N/A	Gfi1b	N/A	N/A	N/A	24194598	JASPAR	mm8	-1	chr8	110040559	110040569
OREG0687977	Mus musculus	N/A	TRANSCRIPTION FACTOR BINDING SITE	N/A	N/A	N/A	Gfi1b	N/A	N/A	N/A	24194598	JASPAR	mm9	-1	chr8	109675330	109675340
OREG0687978	Mus musculus	N/A	TRANSCRIPTION FACTOR BINDING SITE	N/A	N/A	N/A	Gfi1b	N/A	N/A	N/A	24194598	JASPAR	mm10	1	chr8	123323536	123323546
OREG0687978	Mus musculus	N/A	TRANSCRIPTION FACTOR BINDING SITE	N/A	N/A	N/A	Gfi1b	N/A	N/A	N/A	24194598	JASPAR	mm8	1	chr8	126209626	126209636
OREG0687978	Mus musculus	N/A	TRANSCRIPTION FACTOR BINDING SITE	N/A	N/A	N/A	Gfi1b	N/A	N/A	N/A	24194598	JASPAR	mm9	1	chr8	125847436	125847446
OREG0687979	Mus musculus	N/A	TRANSCRIPTION FACTOR BINDING SITE	N/A	N/A	N/A	Gfi1b	N/A	N/A	N/A	24194598	JASPAR	mm10	-1	chr9	21547441	21547451
OREG0687979	Mus musculus	N/A	TRANSCRIPTION FACTOR BINDING SITE	N/A	N/A	N/A	Gfi1b	N/A	N/A	N/A	24194598	JASPAR	mm8	-1	chr9	21297843	21297853
OREG0687979	Mus musculus	N/A	TRANSCRIPTION FACTOR BINDING SITE	N/A	N/A	N/A	Gfi1b	N/A	N/A	N/A	24194598	JASPAR	mm9	-1	chr9	21351885	21351895
OREG0687980	Mus musculus	N/A	TRANSCRIPTION FACTOR BINDING SITE	N/A	N/A	N/A	Gfi1b	N/A	N/A	N/A	24194598	JASPAR	mm10	-1	chr9	21927358	21927368
OREG0687980	Mus musculus	N/A	TRANSCRIPTION FACTOR BINDING SITE	N/A	N/A	N/A	Gfi1b	N/A	N/A	N/A	24194598	JASPAR	mm8	-1	chr9	21677760	21677770
OREG0687980	Mus musculus	N/A	TRANSCRIPTION FACTOR BINDING SITE	N/A	N/A	N/A	Gfi1b	N/A	N/A	N/A	24194598	JASPAR	mm9	-1	chr9	21731802	21731812
OREG0687981	Mus musculus	N/A	TRANSCRIPTION FACTOR BINDING SITE	N/A	N/A	N/A	Gfi1b	N/A	N/A	N/A	24194598	JASPAR	mm10	1	chr9	40469590	40469600
OREG0687981	Mus musculus	N/A	TRANSCRIPTION FACTOR BINDING SITE	N/A	N/A	N/A	Gfi1b	N/A	N/A	N/A	24194598	JASPAR	mm8	1	chr9	40220161	40220171
OREG0687981	Mus musculus	N/A	TRANSCRIPTION FACTOR BINDING SITE	N/A	N/A	N/A	Gfi1b	N/A	N/A	N/A	24194598	JASPAR	mm9	1	chr9	40277175	40277185
OREG0687982	Mus musculus	N/A	TRANSCRIPTION FACTOR BINDING SITE	N/A	N/A	N/A	Gfi1b	N/A	N/A	N/A	24194598	JASPAR	mm10	-1	chr9	60999259	60999269
OREG0687982	Mus musculus	N/A	TRANSCRIPTION FACTOR BINDING SITE	N/A	N/A	N/A	Gfi1b	N/A	N/A	N/A	24194598	JASPAR	mm8	-1	chr9	60797265	60797275
OREG0687982	Mus musculus	N/A	TRANSCRIPTION FACTOR BINDING SITE	N/A	N/A	N/A	Gfi1b	N/A	N/A	N/A	24194598	JASPAR	mm9	-1	chr9	60847066	60847076
OREG0687983	Mus musculus	N/A	TRANSCRIPTION FACTOR BINDING SITE	N/A	N/A	N/A	Gfi1b	N/A	N/A	N/A	24194598	JASPAR	mm10	-1	chr9	65931600	65931610
OREG0687983	Mus musculus	N/A	TRANSCRIPTION FACTOR BINDING SITE	N/A	N/A	N/A	Gfi1b	N/A	N/A	N/A	24194598	JASPAR	mm8	-1	chr9	65729606	65729616
OREG0687983	Mus musculus	N/A	TRANSCRIPTION FACTOR BINDING SITE	N/A	N/A	N/A	Gfi1b	N/A	N/A	N/A	24194598	JASPAR	mm9	-1	chr9	65779407	65779417
OREG0687984	Mus musculus	N/A	TRANSCRIPTION FACTOR BINDING SITE	N/A	N/A	N/A	Gfi1b	N/A	N/A	N/A	24194598	JASPAR	mm10	1	chr9	106572329	106572339
OREG0687984	Mus musculus	N/A	TRANSCRIPTION FACTOR BINDING SITE	N/A	N/A	N/A	Gfi1b	N/A	N/A	N/A	24194598	JASPAR	mm8	1	chr9	106430430	106430440
OREG0687984	Mus musculus	N/A	TRANSCRIPTION FACTOR BINDING SITE	N/A	N/A	N/A	Gfi1b	N/A	N/A	N/A	24194598	JASPAR	mm9	1	chr9	106474660	106474670
OREG0687985	Mus musculus	N/A	TRANSCRIPTION FACTOR BINDING SITE	N/A	N/A	N/A	Gfi1b	N/A	N/A	N/A	24194598	JASPAR	mm10	-1	chr9	107640771	107640781
OREG0687985	Mus musculus	N/A	TRANSCRIPTION FACTOR BINDING SITE	N/A	N/A	N/A	Gfi1b	N/A	N/A	N/A	24194598	JASPAR	mm8	-1	chr9	107498872	107498882
OREG0687985	Mus musculus	N/A	TRANSCRIPTION FACTOR BINDING SITE	N/A	N/A	N/A	Gfi1b	N/A	N/A	N/A	24194598	JASPAR	mm9	-1	chr9	107543102	107543112
OREG0687986	Mus musculus	N/A	TRANSCRIPTION FACTOR BINDING SITE	N/A	N/A	N/A	Gfi1b	N/A	N/A	N/A	24194598	JASPAR	mm10	-1	chr1	36272709	36272719
OREG0687986	Mus musculus	N/A	TRANSCRIPTION FACTOR BINDING SITE	N/A	N/A	N/A	Gfi1b	N/A	N/A	N/A	24194598	JASPAR	mm8	-1	chr1	36217255	36217265
OREG0687986	Mus musculus	N/A	TRANSCRIPTION FACTOR BINDING SITE	N/A	N/A	N/A	Gfi1b	N/A	N/A	N/A	24194598	JASPAR	mm9	-1	chr1	36329554	36329564
OREG0687987	Mus musculus	N/A	TRANSCRIPTION FACTOR BINDING SITE	N/A	N/A	N/A	Gfi1b	N/A	N/A	N/A	24194598	JASPAR	mm10	1	chr1	36710004	36710014
OREG0687987	Mus musculus	N/A	TRANSCRIPTION FACTOR BINDING SITE	N/A	N/A	N/A	Gfi1b	N/A	N/A	N/A	24194598	JASPAR	mm8	1	chr1	36654550	36654560
OREG0687987	Mus musculus	N/A	TRANSCRIPTION FACTOR BINDING SITE	N/A	N/A	N/A	Gfi1b	N/A	N/A	N/A	24194598	JASPAR	mm9	1	chr1	36766849	36766859
OREG0687988	Mus musculus	N/A	TRANSCRIPTION FACTOR BINDING SITE	N/A	N/A	N/A	Gfi1b	N/A	N/A	N/A	24194598	JASPAR	mm10	-1	chr1	39379287	39379297
OREG0687988	Mus musculus	N/A	TRANSCRIPTION FACTOR BINDING SITE	N/A	N/A	N/A	Gfi1b	N/A	N/A	N/A	24194598	JASPAR	mm8	-1	chr1	39323833	39323843
OREG0687988	Mus musculus	N/A	TRANSCRIPTION FACTOR BINDING SITE	N/A	N/A	N/A	Gfi1b	N/A	N/A	N/A	24194598	JASPAR	mm9	-1	chr1	39436132	39436142
OREG0687989	Mus musculus	N/A	TRANSCRIPTION FACTOR BINDING SITE	N/A	N/A	N/A	Gfi1b	N/A	N/A	N/A	24194598	JASPAR	mm10	1	chr1	59172085	59172095
OREG0687989	Mus musculus	N/A	TRANSCRIPTION FACTOR BINDING SITE	N/A	N/A	N/A	Gfi1b	N/A	N/A	N/A	24194598	JASPAR	mm8	1	chr1	59116631	59116641
OREG0687989	Mus musculus	N/A	TRANSCRIPTION FACTOR BINDING SITE	N/A	N/A	N/A	Gfi1b	N/A	N/A	N/A	24194598	JASPAR	mm9	1	chr1	59228929	59228939
OREG0687990	Mus musculus	N/A	TRANSCRIPTION FACTOR BINDING SITE	N/A	N/A	N/A	Gfi1b	N/A	N/A	N/A	24194598	JASPAR	mm10	1	chr1	64603815	64603825
OREG0687990	Mus musculus	N/A	TRANSCRIPTION FACTOR BINDING SITE	N/A	N/A	N/A	Gfi1b	N/A	N/A	N/A	24194598	JASPAR	mm8	1	chr1	64538091	64538101
OREG0687990	Mus musculus	N/A	TRANSCRIPTION FACTOR BINDING SITE	N/A	N/A	N/A	Gfi1b	N/A	N/A	N/A	24194598	JASPAR	mm9	1	chr1	64650389	64650399
OREG0687991	Mus musculus	N/A	TRANSCRIPTION FACTOR BINDING SITE	N/A	N/A	N/A	Gfi1b	N/A	N/A	N/A	24194598	JASPAR	mm10	1	chr1	64603840	64603850
OREG0687991	Mus musculus	N/A	TRANSCRIPTION FACTOR BINDING SITE	N/A	N/A	N/A	Gfi1b	N/A	N/A	N/A	24194598	JASPAR	mm8	1	chr1	64538116	64538126
OREG0687991	Mus musculus	N/A	TRANSCRIPTION FACTOR BINDING SITE	N/A	N/A	N/A	Gfi1b	N/A	N/A	N/A	24194598	JASPAR	mm9	1	chr1	64650414	64650424
OREG0687992	Mus musculus	N/A	TRANSCRIPTION FACTOR BINDING SITE	N/A	N/A	N/A	Gfi1b	N/A	N/A	N/A	24194598	JASPAR	mm10	-1	chr1	78846697	78846707
OREG0687992	Mus musculus	N/A	TRANSCRIPTION FACTOR BINDING SITE	N/A	N/A	N/A	Gfi1b	N/A	N/A	N/A	24194598	JASPAR	mm8	-1	chr1	78725721	78725731
OREG0687992	Mus musculus	N/A	TRANSCRIPTION FACTOR BINDING SITE	N/A	N/A	N/A	Gfi1b	N/A	N/A	N/A	24194598	JASPAR	mm9	-1	chr1	78843272	78843282
OREG0687993	Mus musculus	N/A	TRANSCRIPTION FACTOR BINDING SITE	N/A	N/A	N/A	Gfi1b	N/A	N/A	N/A	24194598	JASPAR	mm10	-1	chr1	87639795	87639805
OREG0687993	Mus musculus	N/A	TRANSCRIPTION FACTOR BINDING SITE	N/A	N/A	N/A	Gfi1b	N/A	N/A	N/A	24194598	JASPAR	mm8	-1	chr1	89470966	89470976
OREG0687993	Mus musculus	N/A	TRANSCRIPTION FACTOR BINDING SITE	N/A	N/A	N/A	Gfi1b	N/A	N/A	N/A	24194598	JASPAR	mm9	-1	chr1	89536370	89536380
OREG0687994	Mus musculus	N/A	TRANSCRIPTION FACTOR BINDING SITE	N/A	N/A	N/A	Gfi1b	N/A	N/A	N/A	24194598	JASPAR	mm10	-1	chr1	152585819	152585829
OREG0687994	Mus musculus	N/A	TRANSCRIPTION FACTOR BINDING SITE	N/A	N/A	N/A	Gfi1b	N/A	N/A	N/A	24194598	JASPAR	mm8	-1	chr1	154348037	154348047
OREG0687994	Mus musculus	N/A	TRANSCRIPTION FACTOR BINDING SITE	N/A	N/A	N/A	Gfi1b	N/A	N/A	N/A	24194598	JASPAR	mm9	-1	chr1	154432949	154432959
OREG0687995	Mus musculus	N/A	TRANSCRIPTION FACTOR BINDING SITE	N/A	N/A	N/A	Gfi1b	N/A	N/A	N/A	24194598	JASPAR	mm10	-1	chr1	155026048	155026058
OREG0687995	Mus musculus	N/A	TRANSCRIPTION FACTOR BINDING SITE	N/A	N/A	N/A	Gfi1b	N/A	N/A	N/A	24194598	JASPAR	mm8	-1	chr1	156788266	156788276
OREG0687995	Mus musculus	N/A	TRANSCRIPTION FACTOR BINDING SITE	N/A	N/A	N/A	Gfi1b	N/A	N/A	N/A	24194598	JASPAR	mm9	-1	chr1	156873178	156873188
OREG0687996	Mus musculus	N/A	TRANSCRIPTION FACTOR BINDING SITE	N/A	N/A	N/A	Gfi1b	N/A	N/A	N/A	24194598	JASPAR	mm10	1	chr1	165634360	165634370
OREG0687996	Mus musculus	N/A	TRANSCRIPTION FACTOR BINDING SITE	N/A	N/A	N/A	Gfi1b	N/A	N/A	N/A	24194598	JASPAR	mm8	1	chr1	167471035	167471045
OREG0687996	Mus musculus	N/A	TRANSCRIPTION FACTOR BINDING SITE	N/A	N/A	N/A	Gfi1b	N/A	N/A	N/A	24194598	JASPAR	mm9	1	chr1	167564491	167564501
OREG0687997	Mus musculus	N/A	TRANSCRIPTION FACTOR BINDING SITE	N/A	N/A	N/A	Gfi1b	N/A	N/A	N/A	24194598	JASPAR	mm10	-1	chr1	170937206	170937216
OREG0687997	Mus musculus	N/A	TRANSCRIPTION FACTOR BINDING SITE	N/A	N/A	N/A	Gfi1b	N/A	N/A	N/A	24194598	JASPAR	mm8	-1	chr1	172773881	172773891
OREG0687997	Mus musculus	N/A	TRANSCRIPTION FACTOR BINDING SITE	N/A	N/A	N/A	Gfi1b	N/A	N/A	N/A	24194598	JASPAR	mm9	-1	chr1	172867337	172867347
OREG0687998	Mus musculus	N/A	TRANSCRIPTION FACTOR BINDING SITE	N/A	N/A	N/A	Gfi1b	N/A	N/A	N/A	24194598	JASPAR	mm10	1	chr1	180109257	180109267
OREG0687998	Mus musculus	N/A	TRANSCRIPTION FACTOR BINDING SITE	N/A	N/A	N/A	Gfi1b	N/A	N/A	N/A	24194598	JASPAR	mm8	1	chr1	181945932	181945942
OREG0687998	Mus musculus	N/A	TRANSCRIPTION FACTOR BINDING SITE	N/A	N/A	N/A	Gfi1b	N/A	N/A	N/A	24194598	JASPAR	mm9	1	chr1	182039388	182039398
OREG0687999	Mus musculus	N/A	TRANSCRIPTION FACTOR BINDING SITE	N/A	N/A	N/A	Gfi1b	N/A	N/A	N/A	24194598	JASPAR	mm10	1	chr1	180601624	180601634
OREG0687999	Mus musculus	N/A	TRANSCRIPTION FACTOR BINDING SITE	N/A	N/A	N/A	Gfi1b	N/A	N/A	N/A	24194598	JASPAR	mm8	1	chr1	182438299	182438309
OREG0687999	Mus musculus	N/A	TRANSCRIPTION FACTOR BINDING SITE	N/A	N/A	N/A	Gfi1b	N/A	N/A	N/A	24194598	JASPAR	mm9	1	chr1	182531755	182531765
OREG0688000	Mus musculus	N/A	TRANSCRIPTION FACTOR BINDING SITE	N/A	N/A	N/A	Gfi1b	N/A	N/A	N/A	24194598	JASPAR	mm10	1	chr1	184441528	184441538
OREG0688000	Mus musculus	N/A	TRANSCRIPTION FACTOR BINDING SITE	N/A	N/A	N/A	Gfi1b	N/A	N/A	N/A	24194598	JASPAR	mm8	1	chr1	186142784	186142794
OREG0688000	Mus musculus	N/A	TRANSCRIPTION FACTOR BINDING SITE	N/A	N/A	N/A	Gfi1b	N/A	N/A	N/A	24194598	JASPAR	mm9	1	chr1	186265407	186265417
OREG0688001	Mus musculus	N/A	TRANSCRIPTION FACTOR BINDING SITE	N/A	N/A	N/A	Gfi1b	N/A	N/A	N/A	24194598	JASPAR	mm10	1	chr1	191259345	191259355
OREG0688001	Mus musculus	N/A	TRANSCRIPTION FACTOR BINDING SITE	N/A	N/A	N/A	Gfi1b	N/A	N/A	N/A	24194598	JASPAR	mm8	1	chr1	192959960	192959970
OREG0688001	Mus musculus	N/A	TRANSCRIPTION FACTOR BINDING SITE	N/A	N/A	N/A	Gfi1b	N/A	N/A	N/A	24194598	JASPAR	mm9	1	chr1	193083224	193083234
OREG0688002	Mus musculus	N/A	TRANSCRIPTION FACTOR BINDING SITE	N/A	N/A	N/A	Gfi1b	N/A	N/A	N/A	24194598	JASPAR	mm10	1	chr1	193589150	193589160
OREG0688002	Mus musculus	N/A	TRANSCRIPTION FACTOR BINDING SITE	N/A	N/A	N/A	Gfi1b	N/A	N/A	N/A	24194598	JASPAR	mm8	1	chr1	195289874	195289884
OREG0688002	Mus musculus	N/A	TRANSCRIPTION FACTOR BINDING SITE	N/A	N/A	N/A	Gfi1b	N/A	N/A	N/A	24194598	JASPAR	mm9	1	chr1	195415344	195415354
OREG0688003	Mus musculus	N/A	TRANSCRIPTION FACTOR BINDING SITE	N/A	N/A	N/A	Gfi1b	N/A	N/A	N/A	24194598	JASPAR	mm10	-1	chr10	7967252	7967262
OREG0688003	Mus musculus	N/A	TRANSCRIPTION FACTOR BINDING SITE	N/A	N/A	N/A	Gfi1b	N/A	N/A	N/A	24194598	JASPAR	mm8	-1	chr10	7657442	7657452
OREG0688003	Mus musculus	N/A	TRANSCRIPTION FACTOR BINDING SITE	N/A	N/A	N/A	Gfi1b	N/A	N/A	N/A	24194598	JASPAR	mm9	-1	chr10	7687050	7687060
OREG0688004	Mus musculus	N/A	TRANSCRIPTION FACTOR BINDING SITE	N/A	N/A	N/A	Gfi1b	N/A	N/A	N/A	24194598	JASPAR	mm10	-1	chr10	76541562	76541572
OREG0688004	Mus musculus	N/A	TRANSCRIPTION FACTOR BINDING SITE	N/A	N/A	N/A	Gfi1b	N/A	N/A	N/A	24194598	JASPAR	mm8	-1	chr10	75985278	75985288
OREG0688004	Mus musculus	N/A	TRANSCRIPTION FACTOR BINDING SITE	N/A	N/A	N/A	Gfi1b	N/A	N/A	N/A	24194598	JASPAR	mm9	-1	chr10	76004307	76004317
OREG0688005	Mus musculus	N/A	TRANSCRIPTION FACTOR BINDING SITE	N/A	N/A	N/A	Gfi1b	N/A	N/A	N/A	24194598	JASPAR	mm10	-1	chr10	83101071	83101081
OREG0688005	Mus musculus	N/A	TRANSCRIPTION FACTOR BINDING SITE	N/A	N/A	N/A	Gfi1b	N/A	N/A	N/A	24194598	JASPAR	mm8	-1	chr10	82530870	82530880
OREG0688005	Mus musculus	N/A	TRANSCRIPTION FACTOR BINDING SITE	N/A	N/A	N/A	Gfi1b	N/A	N/A	N/A	24194598	JASPAR	mm9	-1	chr10	82563816	82563826
OREG0688006	Mus musculus	N/A	TRANSCRIPTION FACTOR BINDING SITE	N/A	N/A	N/A	Gfi1b	N/A	N/A	N/A	24194598	JASPAR	mm10	-1	chr10	99711778	99711788
OREG0688006	Mus musculus	N/A	TRANSCRIPTION FACTOR BINDING SITE	N/A	N/A	N/A	Gfi1b	N/A	N/A	N/A	24194598	JASPAR	mm8	-1	chr10	99141466	99141476
OREG0688006	Mus musculus	N/A	TRANSCRIPTION FACTOR BINDING SITE	N/A	N/A	N/A	Gfi1b	N/A	N/A	N/A	24194598	JASPAR	mm9	-1	chr10	99174412	99174422
OREG0688007	Mus musculus	N/A	TRANSCRIPTION FACTOR BINDING SITE	N/A	N/A	N/A	Gfi1b	N/A	N/A	N/A	24194598	JASPAR	mm10	1	chr10	127675008	127675018
OREG0688007	Mus musculus	N/A	TRANSCRIPTION FACTOR BINDING SITE	N/A	N/A	N/A	Gfi1b	N/A	N/A	N/A	24194598	JASPAR	mm8	1	chr10	127077957	127077967
OREG0688007	Mus musculus	N/A	TRANSCRIPTION FACTOR BINDING SITE	N/A	N/A	N/A	Gfi1b	N/A	N/A	N/A	24194598	JASPAR	mm9	1	chr10	127112064	127112074
OREG0688008	Mus musculus	N/A	TRANSCRIPTION FACTOR BINDING SITE	N/A	N/A	N/A	Gfi1b	N/A	N/A	N/A	24194598	JASPAR	mm10	1	chr11	29571165	29571175
OREG0688008	Mus musculus	N/A	TRANSCRIPTION FACTOR BINDING SITE	N/A	N/A	N/A	Gfi1b	N/A	N/A	N/A	24194598	JASPAR	mm8	1	chr11	29471165	29471175
OREG0688008	Mus musculus	N/A	TRANSCRIPTION FACTOR BINDING SITE	N/A	N/A	N/A	Gfi1b	N/A	N/A	N/A	24194598	JASPAR	mm9	1	chr11	29471165	29471175
OREG0688009	Mus musculus	N/A	TRANSCRIPTION FACTOR BINDING SITE	N/A	N/A	N/A	Gfi1b	N/A	N/A	N/A	24194598	JASPAR	mm10	-1	chr11	48899410	48899420
OREG0688009	Mus musculus	N/A	TRANSCRIPTION FACTOR BINDING SITE	N/A	N/A	N/A	Gfi1b	N/A	N/A	N/A	24194598	JASPAR	mm8	-1	chr11	48742833	48742843
OREG0688009	Mus musculus	N/A	TRANSCRIPTION FACTOR BINDING SITE	N/A	N/A	N/A	Gfi1b	N/A	N/A	N/A	24194598	JASPAR	mm9	-1	chr11	48712912	48712922
OREG0688010	Mus musculus	N/A	TRANSCRIPTION FACTOR BINDING SITE	N/A	N/A	N/A	Gfi1b	N/A	N/A	N/A	24194598	JASPAR	mm10	1	chr11	50430429	50430439
OREG0688010	Mus musculus	N/A	TRANSCRIPTION FACTOR BINDING SITE	N/A	N/A	N/A	Gfi1b	N/A	N/A	N/A	24194598	JASPAR	mm8	1	chr11	50273852	50273862
OREG0688010	Mus musculus	N/A	TRANSCRIPTION FACTOR BINDING SITE	N/A	N/A	N/A	Gfi1b	N/A	N/A	N/A	24194598	JASPAR	mm9	1	chr11	50243931	50243941
OREG0688011	Mus musculus	N/A	TRANSCRIPTION FACTOR BINDING SITE	N/A	N/A	N/A	Gfi1b	N/A	N/A	N/A	24194598	JASPAR	mm10	1	chr11	70264047	70264057
OREG0688011	Mus musculus	N/A	TRANSCRIPTION FACTOR BINDING SITE	N/A	N/A	N/A	Gfi1b	N/A	N/A	N/A	24194598	JASPAR	mm8	1	chr11	70080242	70080252
OREG0688011	Mus musculus	N/A	TRANSCRIPTION FACTOR BINDING SITE	N/A	N/A	N/A	Gfi1b	N/A	N/A	N/A	24194598	JASPAR	mm9	1	chr11	70077549	70077559
OREG0688012	Mus musculus	N/A	TRANSCRIPTION FACTOR BINDING SITE	N/A	N/A	N/A	Gfi1b	N/A	N/A	N/A	24194598	JASPAR	mm10	-1	chr11	70656297	70656307
OREG0688012	Mus musculus	N/A	TRANSCRIPTION FACTOR BINDING SITE	N/A	N/A	N/A	Gfi1b	N/A	N/A	N/A	24194598	JASPAR	mm8	-1	chr11	70472492	70472502
OREG0688012	Mus musculus	N/A	TRANSCRIPTION FACTOR BINDING SITE	N/A	N/A	N/A	Gfi1b	N/A	N/A	N/A	24194598	JASPAR	mm9	-1	chr11	70469799	70469809
OREG0688013	Mus musculus	N/A	TRANSCRIPTION FACTOR BINDING SITE	N/A	N/A	N/A	Gfi1b	N/A	N/A	N/A	24194598	JASPAR	mm10	1	chr11	73101476	73101486
OREG0688013	Mus musculus	N/A	TRANSCRIPTION FACTOR BINDING SITE	N/A	N/A	N/A	Gfi1b	N/A	N/A	N/A	24194598	JASPAR	mm8	1	chr11	72917671	72917681
OREG0688013	Mus musculus	N/A	TRANSCRIPTION FACTOR BINDING SITE	N/A	N/A	N/A	Gfi1b	N/A	N/A	N/A	24194598	JASPAR	mm9	1	chr11	72914978	72914988
OREG0688014	Mus musculus	N/A	TRANSCRIPTION FACTOR BINDING SITE	N/A	N/A	N/A	Gfi1b	N/A	N/A	N/A	24194598	JASPAR	mm10	-1	chr11	73101544	73101554
OREG0688014	Mus musculus	N/A	TRANSCRIPTION FACTOR BINDING SITE	N/A	N/A	N/A	Gfi1b	N/A	N/A	N/A	24194598	JASPAR	mm8	-1	chr11	72917739	72917749
OREG0688014	Mus musculus	N/A	TRANSCRIPTION FACTOR BINDING SITE	N/A	N/A	N/A	Gfi1b	N/A	N/A	N/A	24194598	JASPAR	mm9	-1	chr11	72915046	72915056
OREG0688015	Mus musculus	N/A	TRANSCRIPTION FACTOR BINDING SITE	N/A	N/A	N/A	Gfi1b	N/A	N/A	N/A	24194598	JASPAR	mm10	1	chr11	88181349	88181359
OREG0688015	Mus musculus	N/A	TRANSCRIPTION FACTOR BINDING SITE	N/A	N/A	N/A	Gfi1b	N/A	N/A	N/A	24194598	JASPAR	mm8	1	chr11	87997544	87997554
OREG0688015	Mus musculus	N/A	TRANSCRIPTION FACTOR BINDING SITE	N/A	N/A	N/A	Gfi1b	N/A	N/A	N/A	24194598	JASPAR	mm9	1	chr11	87994851	87994861
OREG0688016	Mus musculus	N/A	TRANSCRIPTION FACTOR BINDING SITE	N/A	N/A	N/A	Gfi1b	N/A	N/A	N/A	24194598	JASPAR	mm10	-1	chr11	95842435	95842445
OREG0688016	Mus musculus	N/A	TRANSCRIPTION FACTOR BINDING SITE	N/A	N/A	N/A	Gfi1b	N/A	N/A	N/A	24194598	JASPAR	mm8	-1	chr11	95658525	95658535
OREG0688016	Mus musculus	N/A	TRANSCRIPTION FACTOR BINDING SITE	N/A	N/A	N/A	Gfi1b	N/A	N/A	N/A	24194598	JASPAR	mm9	-1	chr11	95703749	95703759
OREG0688017	Mus musculus	N/A	TRANSCRIPTION FACTOR BINDING SITE	N/A	N/A	N/A	Gfi1b	N/A	N/A	N/A	24194598	JASPAR	mm10	-1	chr11	100745204	100745214
OREG0688017	Mus musculus	N/A	TRANSCRIPTION FACTOR BINDING SITE	N/A	N/A	N/A	Gfi1b	N/A	N/A	N/A	24194598	JASPAR	mm8	-1	chr11	100561294	100561304
OREG0688017	Mus musculus	N/A	TRANSCRIPTION FACTOR BINDING SITE	N/A	N/A	N/A	Gfi1b	N/A	N/A	N/A	24194598	JASPAR	mm9	-1	chr11	100606518	100606528
OREG0688018	Mus musculus	N/A	TRANSCRIPTION FACTOR BINDING SITE	N/A	N/A	N/A	Gfi1b	N/A	N/A	N/A	24194598	JASPAR	mm10	-1	chr12	9002202	9002212
OREG0688018	Mus musculus	N/A	TRANSCRIPTION FACTOR BINDING SITE	N/A	N/A	N/A	Gfi1b	N/A	N/A	N/A	24194598	JASPAR	mm8	-1	chr12	9028210	9028220
OREG0688018	Mus musculus	N/A	TRANSCRIPTION FACTOR BINDING SITE	N/A	N/A	N/A	Gfi1b	N/A	N/A	N/A	24194598	JASPAR	mm9	-1	chr12	9009008	9009018
OREG0688019	Mus musculus	N/A	TRANSCRIPTION FACTOR BINDING SITE	N/A	N/A	N/A	Gfi1b	N/A	N/A	N/A	24194598	JASPAR	mm10	-1	chr12	73766401	73766411
OREG0688019	Mus musculus	N/A	TRANSCRIPTION FACTOR BINDING SITE	N/A	N/A	N/A	Gfi1b	N/A	N/A	N/A	24194598	JASPAR	mm8	-1	chr12	74685239	74685249
OREG0688019	Mus musculus	N/A	TRANSCRIPTION FACTOR BINDING SITE	N/A	N/A	N/A	Gfi1b	N/A	N/A	N/A	24194598	JASPAR	mm9	-1	chr12	74867388	74867398
OREG0688020	Mus musculus	N/A	TRANSCRIPTION FACTOR BINDING SITE	N/A	N/A	N/A	Gfi1b	N/A	N/A	N/A	24194598	JASPAR	mm10	1	chr12	77239539	77239549
OREG0688020	Mus musculus	N/A	TRANSCRIPTION FACTOR BINDING SITE	N/A	N/A	N/A	Gfi1b	N/A	N/A	N/A	24194598	JASPAR	mm8	1	chr12	78158379	78158389
OREG0688020	Mus musculus	N/A	TRANSCRIPTION FACTOR BINDING SITE	N/A	N/A	N/A	Gfi1b	N/A	N/A	N/A	24194598	JASPAR	mm9	1	chr12	78340526	78340536
OREG0688021	Mus musculus	N/A	TRANSCRIPTION FACTOR BINDING SITE	N/A	N/A	N/A	Gfi1b	N/A	N/A	N/A	24194598	JASPAR	mm10	1	chr13	17975983	17975993
OREG0688021	Mus musculus	N/A	TRANSCRIPTION FACTOR BINDING SITE	N/A	N/A	N/A	Gfi1b	N/A	N/A	N/A	24194598	JASPAR	mm8	1	chr13	17761125	17761135
OREG0688021	Mus musculus	N/A	TRANSCRIPTION FACTOR BINDING SITE	N/A	N/A	N/A	Gfi1b	N/A	N/A	N/A	24194598	JASPAR	mm9	1	chr13	18067817	18067827
OREG0688022	Mus musculus	N/A	TRANSCRIPTION FACTOR BINDING SITE	N/A	N/A	N/A	Gfi1b	N/A	N/A	N/A	24194598	JASPAR	mm10	-1	chr13	28750065	28750075
OREG0688022	Mus musculus	N/A	TRANSCRIPTION FACTOR BINDING SITE	N/A	N/A	N/A	Gfi1b	N/A	N/A	N/A	24194598	JASPAR	mm8	-1	chr13	28757530	28757540
OREG0688022	Mus musculus	N/A	TRANSCRIPTION FACTOR BINDING SITE	N/A	N/A	N/A	Gfi1b	N/A	N/A	N/A	24194598	JASPAR	mm9	-1	chr13	28841934	28841944
OREG0688023	Mus musculus	N/A	TRANSCRIPTION FACTOR BINDING SITE	N/A	N/A	N/A	Gfi1b	N/A	N/A	N/A	24194598	JASPAR	mm10	1	chr13	45443302	45443312
OREG0688023	Mus musculus	N/A	TRANSCRIPTION FACTOR BINDING SITE	N/A	N/A	N/A	Gfi1b	N/A	N/A	N/A	24194598	JASPAR	mm8	1	chr13	45454274	45454284
OREG0688023	Mus musculus	N/A	TRANSCRIPTION FACTOR BINDING SITE	N/A	N/A	N/A	Gfi1b	N/A	N/A	N/A	24194598	JASPAR	mm9	1	chr13	45538671	45538681
OREG0688024	Mus musculus	N/A	TRANSCRIPTION FACTOR BINDING SITE	N/A	N/A	N/A	Gfi1b	N/A	N/A	N/A	24194598	JASPAR	mm10	-1	chr14	20565722	20565732
OREG0688024	Mus musculus	N/A	TRANSCRIPTION FACTOR BINDING SITE	N/A	N/A	N/A	Gfi1b	N/A	N/A	N/A	24194598	JASPAR	mm8	-1	chr14	19354274	19354284
OREG0688024	Mus musculus	N/A	TRANSCRIPTION FACTOR BINDING SITE	N/A	N/A	N/A	Gfi1b	N/A	N/A	N/A	24194598	JASPAR	mm9	-1	chr14	21384944	21384954
OREG0688025	Mus musculus	N/A	TRANSCRIPTION FACTOR BINDING SITE	N/A	N/A	N/A	Gfi1b	N/A	N/A	N/A	24194598	JASPAR	mm10	-1	chr14	31423375	31423385
OREG0688025	Mus musculus	N/A	TRANSCRIPTION FACTOR BINDING SITE	N/A	N/A	N/A	Gfi1b	N/A	N/A	N/A	24194598	JASPAR	mm8	-1	chr14	30252384	30252394
OREG0688025	Mus musculus	N/A	TRANSCRIPTION FACTOR BINDING SITE	N/A	N/A	N/A	Gfi1b	N/A	N/A	N/A	24194598	JASPAR	mm9	-1	chr14	32236561	32236571
OREG0688026	Mus musculus	N/A	TRANSCRIPTION FACTOR BINDING SITE	N/A	N/A	N/A	Gfi1b	N/A	N/A	N/A	24194598	JASPAR	mm10	-1	chr14	70141430	70141440
OREG0688026	Mus musculus	N/A	TRANSCRIPTION FACTOR BINDING SITE	N/A	N/A	N/A	Gfi1b	N/A	N/A	N/A	24194598	JASPAR	mm8	-1	chr14	68876510	68876520
OREG0688026	Mus musculus	N/A	TRANSCRIPTION FACTOR BINDING SITE	N/A	N/A	N/A	Gfi1b	N/A	N/A	N/A	24194598	JASPAR	mm9	-1	chr14	70541237	70541247
OREG0688027	Mus musculus	N/A	TRANSCRIPTION FACTOR BINDING SITE	N/A	N/A	N/A	Gfi1b	N/A	N/A	N/A	24194598	JASPAR	mm10	1	chr14	77377095	77377105
OREG0688027	Mus musculus	N/A	TRANSCRIPTION FACTOR BINDING SITE	N/A	N/A	N/A	Gfi1b	N/A	N/A	N/A	24194598	JASPAR	mm8	1	chr14	76111250	76111260
OREG0688027	Mus musculus	N/A	TRANSCRIPTION FACTOR BINDING SITE	N/A	N/A	N/A	Gfi1b	N/A	N/A	N/A	24194598	JASPAR	mm9	1	chr14	77776902	77776912
OREG0688028	Mus musculus	N/A	TRANSCRIPTION FACTOR BINDING SITE	N/A	N/A	N/A	Gfi1b	N/A	N/A	N/A	24194598	JASPAR	mm10	-1	chr15	89520374	89520384
OREG0688028	Mus musculus	N/A	TRANSCRIPTION FACTOR BINDING SITE	N/A	N/A	N/A	Gfi1b	N/A	N/A	N/A	24194598	JASPAR	mm8	-1	chr15	89348141	89348151
OREG0688028	Mus musculus	N/A	TRANSCRIPTION FACTOR BINDING SITE	N/A	N/A	N/A	Gfi1b	N/A	N/A	N/A	24194598	JASPAR	mm9	-1	chr15	89350805	89350815
OREG0688029	Mus musculus	N/A	TRANSCRIPTION FACTOR BINDING SITE	N/A	N/A	N/A	Gfi1b	N/A	N/A	N/A	24194598	JASPAR	mm10	1	chr15	97379644	97379654
OREG0688029	Mus musculus	N/A	TRANSCRIPTION FACTOR BINDING SITE	N/A	N/A	N/A	Gfi1b	N/A	N/A	N/A	24194598	JASPAR	mm8	1	chr15	97207678	97207688
OREG0688029	Mus musculus	N/A	TRANSCRIPTION FACTOR BINDING SITE	N/A	N/A	N/A	Gfi1b	N/A	N/A	N/A	24194598	JASPAR	mm9	1	chr15	97210075	97210085
OREG0688030	Mus musculus	N/A	TRANSCRIPTION FACTOR BINDING SITE	N/A	N/A	N/A	Gfi1b	N/A	N/A	N/A	24194598	JASPAR	mm10	-1	chr16	33380201	33380211
OREG0688030	Mus musculus	N/A	TRANSCRIPTION FACTOR BINDING SITE	N/A	N/A	N/A	Gfi1b	N/A	N/A	N/A	24194598	JASPAR	mm8	-1	chr16	33299948	33299958
OREG0688030	Mus musculus	N/A	TRANSCRIPTION FACTOR BINDING SITE	N/A	N/A	N/A	Gfi1b	N/A	N/A	N/A	24194598	JASPAR	mm9	-1	chr16	33380287	33380297
OREG0688031	Mus musculus	N/A	TRANSCRIPTION FACTOR BINDING SITE	N/A	N/A	N/A	Gfi1b	N/A	N/A	N/A	24194598	JASPAR	mm10	-1	chr16	38653639	38653649
OREG0688031	Mus musculus	N/A	TRANSCRIPTION FACTOR BINDING SITE	N/A	N/A	N/A	Gfi1b	N/A	N/A	N/A	24194598	JASPAR	mm8	-1	chr16	38572971	38572981
OREG0688031	Mus musculus	N/A	TRANSCRIPTION FACTOR BINDING SITE	N/A	N/A	N/A	Gfi1b	N/A	N/A	N/A	24194598	JASPAR	mm9	-1	chr16	38653752	38653762
OREG0688032	Mus musculus	N/A	TRANSCRIPTION FACTOR BINDING SITE	N/A	N/A	N/A	Gfi1b	N/A	N/A	N/A	24194598	JASPAR	mm10	1	chr16	55537922	55537932
OREG0688032	Mus musculus	N/A	TRANSCRIPTION FACTOR BINDING SITE	N/A	N/A	N/A	Gfi1b	N/A	N/A	N/A	24194598	JASPAR	mm8	1	chr16	55462873	55462883
OREG0688032	Mus musculus	N/A	TRANSCRIPTION FACTOR BINDING SITE	N/A	N/A	N/A	Gfi1b	N/A	N/A	N/A	24194598	JASPAR	mm9	1	chr16	55538035	55538045
OREG0688033	Mus musculus	N/A	TRANSCRIPTION FACTOR BINDING SITE	N/A	N/A	N/A	Gfi1b	N/A	N/A	N/A	24194598	JASPAR	mm10	-1	chr16	57397113	57397123
OREG0688033	Mus musculus	N/A	TRANSCRIPTION FACTOR BINDING SITE	N/A	N/A	N/A	Gfi1b	N/A	N/A	N/A	24194598	JASPAR	mm8	-1	chr16	57318471	57318481
OREG0688033	Mus musculus	N/A	TRANSCRIPTION FACTOR BINDING SITE	N/A	N/A	N/A	Gfi1b	N/A	N/A	N/A	24194598	JASPAR	mm9	-1	chr16	57397226	57397236
OREG0688034	Mus musculus	N/A	TRANSCRIPTION FACTOR BINDING SITE	N/A	N/A	N/A	Gfi1b	N/A	N/A	N/A	24194598	JASPAR	mm10	-1	chr16	89841968	89841978
OREG0688034	Mus musculus	N/A	TRANSCRIPTION FACTOR BINDING SITE	N/A	N/A	N/A	Gfi1b	N/A	N/A	N/A	24194598	JASPAR	mm8	-1	chr16	89730827	89730837
OREG0688034	Mus musculus	N/A	TRANSCRIPTION FACTOR BINDING SITE	N/A	N/A	N/A	Gfi1b	N/A	N/A	N/A	24194598	JASPAR	mm9	-1	chr16	89842213	89842223
OREG0688035	Mus musculus	N/A	TRANSCRIPTION FACTOR BINDING SITE	N/A	N/A	N/A	Gfi1b	N/A	N/A	N/A	24194598	JASPAR	mm10	-1	chr17	23600028	23600038
OREG0688035	Mus musculus	N/A	TRANSCRIPTION FACTOR BINDING SITE	N/A	N/A	N/A	Gfi1b	N/A	N/A	N/A	24194598	JASPAR	mm8	-1	chr17	23327650	23327660
OREG0688035	Mus musculus	N/A	TRANSCRIPTION FACTOR BINDING SITE	N/A	N/A	N/A	Gfi1b	N/A	N/A	N/A	24194598	JASPAR	mm9	-1	chr17	23736995	23737005
OREG0688036	Mus musculus	N/A	TRANSCRIPTION FACTOR BINDING SITE	N/A	N/A	N/A	Gfi1b	N/A	N/A	N/A	24194598	JASPAR	mm10	1	chr17	28622481	28622491
OREG0688036	Mus musculus	N/A	TRANSCRIPTION FACTOR BINDING SITE	N/A	N/A	N/A	Gfi1b	N/A	N/A	N/A	24194598	JASPAR	mm8	1	chr17	28350070	28350080
OREG0688036	Mus musculus	N/A	TRANSCRIPTION FACTOR BINDING SITE	N/A	N/A	N/A	Gfi1b	N/A	N/A	N/A	24194598	JASPAR	mm9	1	chr17	28759426	28759436
OREG0688037	Mus musculus	N/A	TRANSCRIPTION FACTOR BINDING SITE	N/A	N/A	N/A	Gfi1b	N/A	N/A	N/A	24194598	JASPAR	mm10	1	chr17	29954581	29954591
OREG0688037	Mus musculus	N/A	TRANSCRIPTION FACTOR BINDING SITE	N/A	N/A	N/A	Gfi1b	N/A	N/A	N/A	24194598	JASPAR	mm8	1	chr17	29681593	29681603
OREG0688037	Mus musculus	N/A	TRANSCRIPTION FACTOR BINDING SITE	N/A	N/A	N/A	Gfi1b	N/A	N/A	N/A	24194598	JASPAR	mm9	1	chr17	30091526	30091536
OREG0688038	Mus musculus	N/A	TRANSCRIPTION FACTOR BINDING SITE	N/A	N/A	N/A	Gfi1b	N/A	N/A	N/A	24194598	JASPAR	mm10	1	chr17	35205007	35205017
OREG0688038	Mus musculus	N/A	TRANSCRIPTION FACTOR BINDING SITE	N/A	N/A	N/A	Gfi1b	N/A	N/A	N/A	24194598	JASPAR	mm8	1	chr17	34813059	34813069
OREG0688038	Mus musculus	N/A	TRANSCRIPTION FACTOR BINDING SITE	N/A	N/A	N/A	Gfi1b	N/A	N/A	N/A	24194598	JASPAR	mm9	1	chr17	35341952	35341962
OREG0688039	Mus musculus	N/A	TRANSCRIPTION FACTOR BINDING SITE	N/A	N/A	N/A	Gfi1b	N/A	N/A	N/A	24194598	JASPAR	mm10	1	chr17	36030306	36030316
OREG0688039	Mus musculus	N/A	TRANSCRIPTION FACTOR BINDING SITE	N/A	N/A	N/A	Gfi1b	N/A	N/A	N/A	24194598	JASPAR	mm8	1	chr17	35638359	35638369
OREG0688039	Mus musculus	N/A	TRANSCRIPTION FACTOR BINDING SITE	N/A	N/A	N/A	Gfi1b	N/A	N/A	N/A	24194598	JASPAR	mm9	1	chr17	36167251	36167261
OREG0688040	Mus musculus	N/A	TRANSCRIPTION FACTOR BINDING SITE	N/A	N/A	N/A	Gfi1b	N/A	N/A	N/A	24194598	JASPAR	mm10	1	chr17	48426056	48426066
OREG0688040	Mus musculus	N/A	TRANSCRIPTION FACTOR BINDING SITE	N/A	N/A	N/A	Gfi1b	N/A	N/A	N/A	24194598	JASPAR	mm8	1	chr17	47891623	47891633
OREG0688040	Mus musculus	N/A	TRANSCRIPTION FACTOR BINDING SITE	N/A	N/A	N/A	Gfi1b	N/A	N/A	N/A	24194598	JASPAR	mm9	1	chr17	48565381	48565391
OREG0688041	Mus musculus	N/A	TRANSCRIPTION FACTOR BINDING SITE	N/A	N/A	N/A	Gfi1b	N/A	N/A	N/A	24194598	JASPAR	mm10	-1	chr17	84006796	84006806
OREG0688041	Mus musculus	N/A	TRANSCRIPTION FACTOR BINDING SITE	N/A	N/A	N/A	Gfi1b	N/A	N/A	N/A	24194598	JASPAR	mm8	-1	chr17	83915122	83915132
OREG0688041	Mus musculus	N/A	TRANSCRIPTION FACTOR BINDING SITE	N/A	N/A	N/A	Gfi1b	N/A	N/A	N/A	24194598	JASPAR	mm9	-1	chr17	84406136	84406146
OREG0688042	Mus musculus	N/A	TRANSCRIPTION FACTOR BINDING SITE	N/A	N/A	N/A	Gfi1b	N/A	N/A	N/A	24194598	JASPAR	mm10	1	chr17	84989000	84989010
OREG0688042	Mus musculus	N/A	TRANSCRIPTION FACTOR BINDING SITE	N/A	N/A	N/A	Gfi1b	N/A	N/A	N/A	24194598	JASPAR	mm8	1	chr17	84897326	84897336
OREG0688042	Mus musculus	N/A	TRANSCRIPTION FACTOR BINDING SITE	N/A	N/A	N/A	Gfi1b	N/A	N/A	N/A	24194598	JASPAR	mm9	1	chr17	85388340	85388350
OREG0688043	Mus musculus	N/A	TRANSCRIPTION FACTOR BINDING SITE	N/A	N/A	N/A	Gfi1b	N/A	N/A	N/A	24194598	JASPAR	mm10	-1	chr17	84989035	84989045
OREG0688043	Mus musculus	N/A	TRANSCRIPTION FACTOR BINDING SITE	N/A	N/A	N/A	Gfi1b	N/A	N/A	N/A	24194598	JASPAR	mm8	-1	chr17	84897361	84897371
OREG0688043	Mus musculus	N/A	TRANSCRIPTION FACTOR BINDING SITE	N/A	N/A	N/A	Gfi1b	N/A	N/A	N/A	24194598	JASPAR	mm9	-1	chr17	85388375	85388385
OREG0688044	Mus musculus	N/A	TRANSCRIPTION FACTOR BINDING SITE	N/A	N/A	N/A	Gfi1b	N/A	N/A	N/A	24194598	JASPAR	mm10	-1	chr18	67417698	67417708
OREG0688044	Mus musculus	N/A	TRANSCRIPTION FACTOR BINDING SITE	N/A	N/A	N/A	Gfi1b	N/A	N/A	N/A	24194598	JASPAR	mm8	-1	chr18	67543067	67543077
OREG0688044	Mus musculus	N/A	TRANSCRIPTION FACTOR BINDING SITE	N/A	N/A	N/A	Gfi1b	N/A	N/A	N/A	24194598	JASPAR	mm9	-1	chr18	67577352	67577362
OREG0688045	Mus musculus	N/A	TRANSCRIPTION FACTOR BINDING SITE	N/A	N/A	N/A	Gfi1b	N/A	N/A	N/A	24194598	JASPAR	mm10	-1	chr19	3929844	3929854
OREG0688045	Mus musculus	N/A	TRANSCRIPTION FACTOR BINDING SITE	N/A	N/A	N/A	Gfi1b	N/A	N/A	N/A	24194598	JASPAR	mm8	-1	chr19	3929844	3929854
OREG0688045	Mus musculus	N/A	TRANSCRIPTION FACTOR BINDING SITE	N/A	N/A	N/A	Gfi1b	N/A	N/A	N/A	24194598	JASPAR	mm9	-1	chr19	3929844	3929854
OREG0688046	Mus musculus	N/A	TRANSCRIPTION FACTOR BINDING SITE	N/A	N/A	N/A	Gfi1b	N/A	N/A	N/A	24194598	JASPAR	mm10	1	chr19	34527380	34527390
OREG0688046	Mus musculus	N/A	TRANSCRIPTION FACTOR BINDING SITE	N/A	N/A	N/A	Gfi1b	N/A	N/A	N/A	24194598	JASPAR	mm8	1	chr19	34593377	34593387
OREG0688046	Mus musculus	N/A	TRANSCRIPTION FACTOR BINDING SITE	N/A	N/A	N/A	Gfi1b	N/A	N/A	N/A	24194598	JASPAR	mm9	1	chr19	34601870	34601880
OREG0688047	Mus musculus	N/A	TRANSCRIPTION FACTOR BINDING SITE	N/A	N/A	N/A	Gfi1b	N/A	N/A	N/A	24194598	JASPAR	mm10	1	chr19	47502651	47502661
OREG0688047	Mus musculus	N/A	TRANSCRIPTION FACTOR BINDING SITE	N/A	N/A	N/A	Gfi1b	N/A	N/A	N/A	24194598	JASPAR	mm8	1	chr19	47555962	47555972
OREG0688047	Mus musculus	N/A	TRANSCRIPTION FACTOR BINDING SITE	N/A	N/A	N/A	Gfi1b	N/A	N/A	N/A	24194598	JASPAR	mm9	1	chr19	47577141	47577151
OREG0688048	Mus musculus	N/A	TRANSCRIPTION FACTOR BINDING SITE	N/A	N/A	N/A	Gfi1b	N/A	N/A	N/A	24194598	JASPAR	mm10	-1	chr2	52828329	52828339
OREG0688048	Mus musculus	N/A	TRANSCRIPTION FACTOR BINDING SITE	N/A	N/A	N/A	Gfi1b	N/A	N/A	N/A	24194598	JASPAR	mm8	-1	chr2	52650338	52650348
OREG0688048	Mus musculus	N/A	TRANSCRIPTION FACTOR BINDING SITE	N/A	N/A	N/A	Gfi1b	N/A	N/A	N/A	24194598	JASPAR	mm9	-1	chr2	52687363	52687373
OREG0688049	Mus musculus	N/A	TRANSCRIPTION FACTOR BINDING SITE	N/A	N/A	N/A	Gfi1b	N/A	N/A	N/A	24194598	JASPAR	mm10	1	chr2	61585692	61585702
OREG0688049	Mus musculus	N/A	TRANSCRIPTION FACTOR BINDING SITE	N/A	N/A	N/A	Gfi1b	N/A	N/A	N/A	24194598	JASPAR	mm8	1	chr2	61386531	61386541
OREG0688049	Mus musculus	N/A	TRANSCRIPTION FACTOR BINDING SITE	N/A	N/A	N/A	Gfi1b	N/A	N/A	N/A	24194598	JASPAR	mm9	1	chr2	61423749	61423759
OREG0688050	Mus musculus	N/A	TRANSCRIPTION FACTOR BINDING SITE	N/A	N/A	N/A	Gfi1b	N/A	N/A	N/A	24194598	JASPAR	mm10	-1	chr2	61585706	61585716
OREG0688050	Mus musculus	N/A	TRANSCRIPTION FACTOR BINDING SITE	N/A	N/A	N/A	Gfi1b	N/A	N/A	N/A	24194598	JASPAR	mm8	-1	chr2	61386545	61386555
OREG0688050	Mus musculus	N/A	TRANSCRIPTION FACTOR BINDING SITE	N/A	N/A	N/A	Gfi1b	N/A	N/A	N/A	24194598	JASPAR	mm9	-1	chr2	61423763	61423773
OREG0688051	Mus musculus	N/A	TRANSCRIPTION FACTOR BINDING SITE	N/A	N/A	N/A	Gfi1b	N/A	N/A	N/A	24194598	JASPAR	mm10	1	chr2	127270662	127270672
OREG0688051	Mus musculus	N/A	TRANSCRIPTION FACTOR BINDING SITE	N/A	N/A	N/A	Gfi1b	N/A	N/A	N/A	24194598	JASPAR	mm8	1	chr2	126962103	126962113
OREG0688051	Mus musculus	N/A	TRANSCRIPTION FACTOR BINDING SITE	N/A	N/A	N/A	Gfi1b	N/A	N/A	N/A	24194598	JASPAR	mm9	1	chr2	127096398	127096408
OREG0688052	Mus musculus	N/A	TRANSCRIPTION FACTOR BINDING SITE	N/A	N/A	N/A	Gfi1b	N/A	N/A	N/A	24194598	JASPAR	mm10	1	chr3	87515549	87515559
OREG0688052	Mus musculus	N/A	TRANSCRIPTION FACTOR BINDING SITE	N/A	N/A	N/A	Gfi1b	N/A	N/A	N/A	24194598	JASPAR	mm8	1	chr3	87601476	87601486
OREG0688052	Mus musculus	N/A	TRANSCRIPTION FACTOR BINDING SITE	N/A	N/A	N/A	Gfi1b	N/A	N/A	N/A	24194598	JASPAR	mm9	1	chr3	87319471	87319481
OREG0688053	Mus musculus	N/A	TRANSCRIPTION FACTOR BINDING SITE	N/A	N/A	N/A	Gfi1b	N/A	N/A	N/A	24194598	JASPAR	mm10	1	chr3	89961993	89962003
OREG0688053	Mus musculus	N/A	TRANSCRIPTION FACTOR BINDING SITE	N/A	N/A	N/A	Gfi1b	N/A	N/A	N/A	24194598	JASPAR	mm8	1	chr3	90047920	90047930
OREG0688053	Mus musculus	N/A	TRANSCRIPTION FACTOR BINDING SITE	N/A	N/A	N/A	Gfi1b	N/A	N/A	N/A	24194598	JASPAR	mm9	1	chr3	89765915	89765925
OREG0688054	Mus musculus	N/A	TRANSCRIPTION FACTOR BINDING SITE	N/A	N/A	N/A	Gfi1b	N/A	N/A	N/A	24194598	JASPAR	mm10	-1	chr3	105910622	105910632
OREG0688054	Mus musculus	N/A	TRANSCRIPTION FACTOR BINDING SITE	N/A	N/A	N/A	Gfi1b	N/A	N/A	N/A	24194598	JASPAR	mm8	-1	chr3	106038678	106038688
OREG0688054	Mus musculus	N/A	TRANSCRIPTION FACTOR BINDING SITE	N/A	N/A	N/A	Gfi1b	N/A	N/A	N/A	24194598	JASPAR	mm9	-1	chr3	105713540	105713550
OREG0688055	Mus musculus	N/A	TRANSCRIPTION FACTOR BINDING SITE	N/A	N/A	N/A	Gfi1b	N/A	N/A	N/A	24194598	JASPAR	mm10	1	chr3	105910683	105910693
OREG0688055	Mus musculus	N/A	TRANSCRIPTION FACTOR BINDING SITE	N/A	N/A	N/A	Gfi1b	N/A	N/A	N/A	24194598	JASPAR	mm8	1	chr3	106038739	106038749
OREG0688055	Mus musculus	N/A	TRANSCRIPTION FACTOR BINDING SITE	N/A	N/A	N/A	Gfi1b	N/A	N/A	N/A	24194598	JASPAR	mm9	1	chr3	105713601	105713611
OREG0688056	Mus musculus	N/A	TRANSCRIPTION FACTOR BINDING SITE	N/A	N/A	N/A	Gfi1b	N/A	N/A	N/A	24194598	JASPAR	mm10	1	chr3	143381556	143381566
OREG0688056	Mus musculus	N/A	TRANSCRIPTION FACTOR BINDING SITE	N/A	N/A	N/A	Gfi1b	N/A	N/A	N/A	24194598	JASPAR	mm8	1	chr3	143318942	143318952
OREG0688056	Mus musculus	N/A	TRANSCRIPTION FACTOR BINDING SITE	N/A	N/A	N/A	Gfi1b	N/A	N/A	N/A	24194598	JASPAR	mm9	1	chr3	143044520	143044530
OREG0688057	Mus musculus	N/A	TRANSCRIPTION FACTOR BINDING SITE	N/A	N/A	N/A	Gfi1b	N/A	N/A	N/A	24194598	JASPAR	mm10	-1	chr4	8799504	8799514
OREG0688057	Mus musculus	N/A	TRANSCRIPTION FACTOR BINDING SITE	N/A	N/A	N/A	Gfi1b	N/A	N/A	N/A	24194598	JASPAR	mm8	-1	chr4	8726651	8726661
OREG0688057	Mus musculus	N/A	TRANSCRIPTION FACTOR BINDING SITE	N/A	N/A	N/A	Gfi1b	N/A	N/A	N/A	24194598	JASPAR	mm9	-1	chr4	8726651	8726661
OREG0688058	Mus musculus	N/A	TRANSCRIPTION FACTOR BINDING SITE	N/A	N/A	N/A	Gfi1b	N/A	N/A	N/A	24194598	JASPAR	mm10	-1	chr4	32249829	32249839
OREG0688058	Mus musculus	N/A	TRANSCRIPTION FACTOR BINDING SITE	N/A	N/A	N/A	Gfi1b	N/A	N/A	N/A	24194598	JASPAR	mm8	-1	chr4	32578442	32578452
OREG0688058	Mus musculus	N/A	TRANSCRIPTION FACTOR BINDING SITE	N/A	N/A	N/A	Gfi1b	N/A	N/A	N/A	24194598	JASPAR	mm9	-1	chr4	32336804	32336814
OREG0688059	Mus musculus	N/A	TRANSCRIPTION FACTOR BINDING SITE	N/A	N/A	N/A	Gfi1b	N/A	N/A	N/A	24194598	JASPAR	mm10	-1	chr4	98444904	98444914
OREG0688059	Mus musculus	N/A	TRANSCRIPTION FACTOR BINDING SITE	N/A	N/A	N/A	Gfi1b	N/A	N/A	N/A	24194598	JASPAR	mm8	-1	chr4	97936922	97936932
OREG0688059	Mus musculus	N/A	TRANSCRIPTION FACTOR BINDING SITE	N/A	N/A	N/A	Gfi1b	N/A	N/A	N/A	24194598	JASPAR	mm9	-1	chr4	98111595	98111605
OREG0688060	Mus musculus	N/A	TRANSCRIPTION FACTOR BINDING SITE	N/A	N/A	N/A	Gfi1b	N/A	N/A	N/A	24194598	JASPAR	mm10	1	chr4	109106231	109106241
OREG0688060	Mus musculus	N/A	TRANSCRIPTION FACTOR BINDING SITE	N/A	N/A	N/A	Gfi1b	N/A	N/A	N/A	24194598	JASPAR	mm8	1	chr4	108604163	108604173
OREG0688060	Mus musculus	N/A	TRANSCRIPTION FACTOR BINDING SITE	N/A	N/A	N/A	Gfi1b	N/A	N/A	N/A	24194598	JASPAR	mm9	1	chr4	108778836	108778846
OREG0688061	Mus musculus	N/A	TRANSCRIPTION FACTOR BINDING SITE	N/A	N/A	N/A	Gfi1b	N/A	N/A	N/A	24194598	JASPAR	mm10	1	chr4	109666499	109666509
OREG0688061	Mus musculus	N/A	TRANSCRIPTION FACTOR BINDING SITE	N/A	N/A	N/A	Gfi1b	N/A	N/A	N/A	24194598	JASPAR	mm8	1	chr4	109164431	109164441
OREG0688061	Mus musculus	N/A	TRANSCRIPTION FACTOR BINDING SITE	N/A	N/A	N/A	Gfi1b	N/A	N/A	N/A	24194598	JASPAR	mm9	1	chr4	109339104	109339114
OREG0688062	Mus musculus	N/A	TRANSCRIPTION FACTOR BINDING SITE	N/A	N/A	N/A	Gfi1b	N/A	N/A	N/A	24194598	JASPAR	mm10	1	chr4	136031755	136031765
OREG0688062	Mus musculus	N/A	TRANSCRIPTION FACTOR BINDING SITE	N/A	N/A	N/A	Gfi1b	N/A	N/A	N/A	24194598	JASPAR	mm8	1	chr4	135303831	135303841
OREG0688062	Mus musculus	N/A	TRANSCRIPTION FACTOR BINDING SITE	N/A	N/A	N/A	Gfi1b	N/A	N/A	N/A	24194598	JASPAR	mm9	1	chr4	135587670	135587680
OREG0688063	Mus musculus	N/A	TRANSCRIPTION FACTOR BINDING SITE	N/A	N/A	N/A	Gfi1b	N/A	N/A	N/A	24194598	JASPAR	mm10	-1	chr4	149856778	149856788
OREG0688063	Mus musculus	N/A	TRANSCRIPTION FACTOR BINDING SITE	N/A	N/A	N/A	Gfi1b	N/A	N/A	N/A	24194598	JASPAR	mm8	-1	chr4	148700578	148700588
OREG0688063	Mus musculus	N/A	TRANSCRIPTION FACTOR BINDING SITE	N/A	N/A	N/A	Gfi1b	N/A	N/A	N/A	24194598	JASPAR	mm9	-1	chr4	149230887	149230897
OREG0688064	Mus musculus	N/A	TRANSCRIPTION FACTOR BINDING SITE	N/A	N/A	N/A	Gfi1b	N/A	N/A	N/A	24194598	JASPAR	mm10	1	chr5	29894192	29894202
OREG0688064	Mus musculus	N/A	TRANSCRIPTION FACTOR BINDING SITE	N/A	N/A	N/A	Gfi1b	N/A	N/A	N/A	24194598	JASPAR	mm8	1	chr5	30224979	30224989
OREG0688064	Mus musculus	N/A	TRANSCRIPTION FACTOR BINDING SITE	N/A	N/A	N/A	Gfi1b	N/A	N/A	N/A	24194598	JASPAR	mm9	1	chr5	30220732	30220742
OREG0688065	Mus musculus	N/A	TRANSCRIPTION FACTOR BINDING SITE	N/A	N/A	N/A	Gfi1b	N/A	N/A	N/A	24194598	JASPAR	mm10	1	chr5	31767283	31767293
OREG0688065	Mus musculus	N/A	TRANSCRIPTION FACTOR BINDING SITE	N/A	N/A	N/A	Gfi1b	N/A	N/A	N/A	24194598	JASPAR	mm8	1	chr5	32043864	32043874
OREG0688065	Mus musculus	N/A	TRANSCRIPTION FACTOR BINDING SITE	N/A	N/A	N/A	Gfi1b	N/A	N/A	N/A	24194598	JASPAR	mm9	1	chr5	32069656	32069666
OREG0688066	Mus musculus	N/A	TRANSCRIPTION FACTOR BINDING SITE	N/A	N/A	N/A	Gfi1b	N/A	N/A	N/A	24194598	JASPAR	mm10	-1	chr5	74062673	74062683
OREG0688066	Mus musculus	N/A	TRANSCRIPTION FACTOR BINDING SITE	N/A	N/A	N/A	Gfi1b	N/A	N/A	N/A	24194598	JASPAR	mm8	-1	chr5	74344370	74344380
OREG0688066	Mus musculus	N/A	TRANSCRIPTION FACTOR BINDING SITE	N/A	N/A	N/A	Gfi1b	N/A	N/A	N/A	24194598	JASPAR	mm9	-1	chr5	74458698	74458708
OREG0688067	Mus musculus	N/A	TRANSCRIPTION FACTOR BINDING SITE	N/A	N/A	N/A	Gfi1b	N/A	N/A	N/A	24194598	JASPAR	mm10	1	chr5	75473178	75473188
OREG0688067	Mus musculus	N/A	TRANSCRIPTION FACTOR BINDING SITE	N/A	N/A	N/A	Gfi1b	N/A	N/A	N/A	24194598	JASPAR	mm8	1	chr5	75754875	75754885
OREG0688067	Mus musculus	N/A	TRANSCRIPTION FACTOR BINDING SITE	N/A	N/A	N/A	Gfi1b	N/A	N/A	N/A	24194598	JASPAR	mm9	1	chr5	75869203	75869213
OREG0688068	Mus musculus	N/A	TRANSCRIPTION FACTOR BINDING SITE	N/A	N/A	N/A	Gfi1b	N/A	N/A	N/A	24194598	JASPAR	mm10	-1	chr5	96949030	96949040
OREG0688068	Mus musculus	N/A	TRANSCRIPTION FACTOR BINDING SITE	N/A	N/A	N/A	Gfi1b	N/A	N/A	N/A	24194598	JASPAR	mm8	-1	chr5	97189332	97189342
OREG0688068	Mus musculus	N/A	TRANSCRIPTION FACTOR BINDING SITE	N/A	N/A	N/A	Gfi1b	N/A	N/A	N/A	24194598	JASPAR	mm9	-1	chr5	97378049	97378059
OREG0688069	Mus musculus	N/A	TRANSCRIPTION FACTOR BINDING SITE	N/A	N/A	N/A	Gfi1b	N/A	N/A	N/A	24194598	JASPAR	mm10	-1	chr5	118636575	118636585
OREG0688069	Mus musculus	N/A	TRANSCRIPTION FACTOR BINDING SITE	N/A	N/A	N/A	Gfi1b	N/A	N/A	N/A	24194598	JASPAR	mm8	-1	chr5	118897605	118897615
OREG0688069	Mus musculus	N/A	TRANSCRIPTION FACTOR BINDING SITE	N/A	N/A	N/A	Gfi1b	N/A	N/A	N/A	24194598	JASPAR	mm9	-1	chr5	119086584	119086594
OREG0688070	Mus musculus	N/A	TRANSCRIPTION FACTOR BINDING SITE	N/A	N/A	N/A	Gfi1b	N/A	N/A	N/A	24194598	JASPAR	mm10	-1	chr5	148756431	148756441
OREG0688070	Mus musculus	N/A	TRANSCRIPTION FACTOR BINDING SITE	N/A	N/A	N/A	Gfi1b	N/A	N/A	N/A	24194598	JASPAR	mm8	-1	chr5	149066780	149066790
OREG0688070	Mus musculus	N/A	TRANSCRIPTION FACTOR BINDING SITE	N/A	N/A	N/A	Gfi1b	N/A	N/A	N/A	24194598	JASPAR	mm9	-1	chr5	149568007	149568017
OREG0688071	Mus musculus	N/A	TRANSCRIPTION FACTOR BINDING SITE	N/A	N/A	N/A	Gfi1b	N/A	N/A	N/A	24194598	JASPAR	mm10	1	chr6	48841322	48841332
OREG0688071	Mus musculus	N/A	TRANSCRIPTION FACTOR BINDING SITE	N/A	N/A	N/A	Gfi1b	N/A	N/A	N/A	24194598	JASPAR	mm8	1	chr6	48770908	48770918
OREG0688071	Mus musculus	N/A	TRANSCRIPTION FACTOR BINDING SITE	N/A	N/A	N/A	Gfi1b	N/A	N/A	N/A	24194598	JASPAR	mm9	1	chr6	48791321	48791331
OREG0688072	Mus musculus	N/A	TRANSCRIPTION FACTOR BINDING SITE	N/A	N/A	N/A	Gfi1b	N/A	N/A	N/A	24194598	JASPAR	mm10	-1	chr6	71925478	71925488
OREG0688072	Mus musculus	N/A	TRANSCRIPTION FACTOR BINDING SITE	N/A	N/A	N/A	Gfi1b	N/A	N/A	N/A	24194598	JASPAR	mm8	-1	chr6	71854987	71854997
OREG0688072	Mus musculus	N/A	TRANSCRIPTION FACTOR BINDING SITE	N/A	N/A	N/A	Gfi1b	N/A	N/A	N/A	24194598	JASPAR	mm9	-1	chr6	71875472	71875482
OREG0688073	Mus musculus	N/A	TRANSCRIPTION FACTOR BINDING SITE	N/A	N/A	N/A	Gfi1b	N/A	N/A	N/A	24194598	JASPAR	mm10	-1	chr6	71925512	71925522
OREG0688073	Mus musculus	N/A	TRANSCRIPTION FACTOR BINDING SITE	N/A	N/A	N/A	Gfi1b	N/A	N/A	N/A	24194598	JASPAR	mm8	-1	chr6	71855021	71855031
OREG0688073	Mus musculus	N/A	TRANSCRIPTION FACTOR BINDING SITE	N/A	N/A	N/A	Gfi1b	N/A	N/A	N/A	24194598	JASPAR	mm9	-1	chr6	71875506	71875516
OREG0688074	Mus musculus	N/A	TRANSCRIPTION FACTOR BINDING SITE	N/A	N/A	N/A	Gfi1b	N/A	N/A	N/A	24194598	JASPAR	mm10	-1	chr6	88030687	88030697
OREG0688074	Mus musculus	N/A	TRANSCRIPTION FACTOR BINDING SITE	N/A	N/A	N/A	Gfi1b	N/A	N/A	N/A	24194598	JASPAR	mm8	-1	chr6	87996328	87996338
OREG0688074	Mus musculus	N/A	TRANSCRIPTION FACTOR BINDING SITE	N/A	N/A	N/A	Gfi1b	N/A	N/A	N/A	24194598	JASPAR	mm9	-1	chr6	87980681	87980691
OREG0688075	Mus musculus	N/A	TRANSCRIPTION FACTOR BINDING SITE	N/A	N/A	N/A	Gfi1b	N/A	N/A	N/A	24194598	JASPAR	mm10	-1	chr6	100214960	100214970
OREG0688075	Mus musculus	N/A	TRANSCRIPTION FACTOR BINDING SITE	N/A	N/A	N/A	Gfi1b	N/A	N/A	N/A	24194598	JASPAR	mm8	-1	chr6	100180423	100180433
OREG0688075	Mus musculus	N/A	TRANSCRIPTION FACTOR BINDING SITE	N/A	N/A	N/A	Gfi1b	N/A	N/A	N/A	24194598	JASPAR	mm9	-1	chr6	100164954	100164964
OREG0688076	Mus musculus	N/A	TRANSCRIPTION FACTOR BINDING SITE	N/A	N/A	N/A	Gfi1b	N/A	N/A	N/A	24194598	JASPAR	mm10	1	chr6	100314361	100314371
OREG0688076	Mus musculus	N/A	TRANSCRIPTION FACTOR BINDING SITE	N/A	N/A	N/A	Gfi1b	N/A	N/A	N/A	24194598	JASPAR	mm8	1	chr6	100279824	100279834
OREG0688076	Mus musculus	N/A	TRANSCRIPTION FACTOR BINDING SITE	N/A	N/A	N/A	Gfi1b	N/A	N/A	N/A	24194598	JASPAR	mm9	1	chr6	100264355	100264365
OREG0688077	Mus musculus	N/A	TRANSCRIPTION FACTOR BINDING SITE	N/A	N/A	N/A	Gfi1b	N/A	N/A	N/A	24194598	JASPAR	mm10	1	chr6	135390694	135390704
OREG0688077	Mus musculus	N/A	TRANSCRIPTION FACTOR BINDING SITE	N/A	N/A	N/A	Gfi1b	N/A	N/A	N/A	24194598	JASPAR	mm8	1	chr6	135356387	135356397
OREG0688077	Mus musculus	N/A	TRANSCRIPTION FACTOR BINDING SITE	N/A	N/A	N/A	Gfi1b	N/A	N/A	N/A	24194598	JASPAR	mm9	1	chr6	135340712	135340722
OREG0688078	Mus musculus	N/A	TRANSCRIPTION FACTOR BINDING SITE	N/A	N/A	N/A	Gfi1b	N/A	N/A	N/A	24194598	JASPAR	mm10	-1	chr6	135444877	135444887
OREG0688078	Mus musculus	N/A	TRANSCRIPTION FACTOR BINDING SITE	N/A	N/A	N/A	Gfi1b	N/A	N/A	N/A	24194598	JASPAR	mm8	-1	chr6	135410570	135410580
OREG0688078	Mus musculus	N/A	TRANSCRIPTION FACTOR BINDING SITE	N/A	N/A	N/A	Gfi1b	N/A	N/A	N/A	24194598	JASPAR	mm9	-1	chr6	135394895	135394905
OREG0688079	Mus musculus	N/A	TRANSCRIPTION FACTOR BINDING SITE	N/A	N/A	N/A	Gfi1b	N/A	N/A	N/A	24194598	JASPAR	mm10	-1	chr6	144712171	144712181
OREG0688079	Mus musculus	N/A	TRANSCRIPTION FACTOR BINDING SITE	N/A	N/A	N/A	Gfi1b	N/A	N/A	N/A	24194598	JASPAR	mm8	-1	chr6	144669330	144669340
OREG0688079	Mus musculus	N/A	TRANSCRIPTION FACTOR BINDING SITE	N/A	N/A	N/A	Gfi1b	N/A	N/A	N/A	24194598	JASPAR	mm9	-1	chr6	144660691	144660701
OREG0688080	Mus musculus	N/A	TRANSCRIPTION FACTOR BINDING SITE	N/A	N/A	N/A	Gfi1b	N/A	N/A	N/A	24194598	JASPAR	mm10	1	chr7	109807769	109807779
OREG0688080	Mus musculus	N/A	TRANSCRIPTION FACTOR BINDING SITE	N/A	N/A	N/A	Gfi1b	N/A	N/A	N/A	24194598	JASPAR	mm8	1	chr7	109598946	109598956
OREG0688080	Mus musculus	N/A	TRANSCRIPTION FACTOR BINDING SITE	N/A	N/A	N/A	Gfi1b	N/A	N/A	N/A	24194598	JASPAR	mm9	1	chr7	116951283	116951293
OREG0688081	Mus musculus	N/A	TRANSCRIPTION FACTOR BINDING SITE	N/A	N/A	N/A	Gfi1b	N/A	N/A	N/A	24194598	JASPAR	mm10	-1	chr7	113294807	113294817
OREG0688081	Mus musculus	N/A	TRANSCRIPTION FACTOR BINDING SITE	N/A	N/A	N/A	Gfi1b	N/A	N/A	N/A	24194598	JASPAR	mm8	-1	chr7	113085988	113085998
OREG0688081	Mus musculus	N/A	TRANSCRIPTION FACTOR BINDING SITE	N/A	N/A	N/A	Gfi1b	N/A	N/A	N/A	24194598	JASPAR	mm9	-1	chr7	120438321	120438331
OREG0688082	Mus musculus	N/A	TRANSCRIPTION FACTOR BINDING SITE	N/A	N/A	N/A	Gfi1b	N/A	N/A	N/A	24194598	JASPAR	mm10	1	chr7	128536310	128536320
OREG0688082	Mus musculus	N/A	TRANSCRIPTION FACTOR BINDING SITE	N/A	N/A	N/A	Gfi1b	N/A	N/A	N/A	24194598	JASPAR	mm8	1	chr7	128327458	128327468
OREG0688082	Mus musculus	N/A	TRANSCRIPTION FACTOR BINDING SITE	N/A	N/A	N/A	Gfi1b	N/A	N/A	N/A	24194598	JASPAR	mm9	1	chr7	135679824	135679834
OREG0688083	Mus musculus	N/A	TRANSCRIPTION FACTOR BINDING SITE	N/A	N/A	N/A	Gfi1b	N/A	N/A	N/A	24194598	JASPAR	mm10	1	chr8	12848292	12848302
OREG0688083	Mus musculus	N/A	TRANSCRIPTION FACTOR BINDING SITE	N/A	N/A	N/A	Gfi1b	N/A	N/A	N/A	24194598	JASPAR	mm8	1	chr8	12848269	12848279
OREG0688083	Mus musculus	N/A	TRANSCRIPTION FACTOR BINDING SITE	N/A	N/A	N/A	Gfi1b	N/A	N/A	N/A	24194598	JASPAR	mm9	1	chr8	12848292	12848302
OREG0688084	Mus musculus	N/A	TRANSCRIPTION FACTOR BINDING SITE	N/A	N/A	N/A	Gfi1b	N/A	N/A	N/A	24194598	JASPAR	mm10	1	chr8	13648871	13648881
OREG0688084	Mus musculus	N/A	TRANSCRIPTION FACTOR BINDING SITE	N/A	N/A	N/A	Gfi1b	N/A	N/A	N/A	24194598	JASPAR	mm8	1	chr8	13648848	13648858
OREG0688084	Mus musculus	N/A	TRANSCRIPTION FACTOR BINDING SITE	N/A	N/A	N/A	Gfi1b	N/A	N/A	N/A	24194598	JASPAR	mm9	1	chr8	13648871	13648881
OREG0688085	Mus musculus	N/A	TRANSCRIPTION FACTOR BINDING SITE	N/A	N/A	N/A	Gfi1b	N/A	N/A	N/A	24194598	JASPAR	mm10	1	chr8	33385655	33385665
OREG0688085	Mus musculus	N/A	TRANSCRIPTION FACTOR BINDING SITE	N/A	N/A	N/A	Gfi1b	N/A	N/A	N/A	24194598	JASPAR	mm8	1	chr8	34851590	34851600
OREG0688085	Mus musculus	N/A	TRANSCRIPTION FACTOR BINDING SITE	N/A	N/A	N/A	Gfi1b	N/A	N/A	N/A	24194598	JASPAR	mm9	1	chr8	34496127	34496137
OREG0688086	Mus musculus	N/A	TRANSCRIPTION FACTOR BINDING SITE	N/A	N/A	N/A	Gfi1b	N/A	N/A	N/A	24194598	JASPAR	mm10	1	chr8	34107552	34107562
OREG0688086	Mus musculus	N/A	TRANSCRIPTION FACTOR BINDING SITE	N/A	N/A	N/A	Gfi1b	N/A	N/A	N/A	24194598	JASPAR	mm8	1	chr8	35576069	35576079
OREG0688086	Mus musculus	N/A	TRANSCRIPTION FACTOR BINDING SITE	N/A	N/A	N/A	Gfi1b	N/A	N/A	N/A	24194598	JASPAR	mm9	1	chr8	35170606	35170616
OREG0688087	Mus musculus	N/A	TRANSCRIPTION FACTOR BINDING SITE	N/A	N/A	N/A	Gfi1b	N/A	N/A	N/A	24194598	JASPAR	mm10	1	chr8	36124754	36124764
OREG0688087	Mus musculus	N/A	TRANSCRIPTION FACTOR BINDING SITE	N/A	N/A	N/A	Gfi1b	N/A	N/A	N/A	24194598	JASPAR	mm8	1	chr8	37593271	37593281
OREG0688087	Mus musculus	N/A	TRANSCRIPTION FACTOR BINDING SITE	N/A	N/A	N/A	Gfi1b	N/A	N/A	N/A	24194598	JASPAR	mm9	1	chr8	37187808	37187818
OREG0688088	Mus musculus	N/A	TRANSCRIPTION FACTOR BINDING SITE	N/A	N/A	N/A	Gfi1b	N/A	N/A	N/A	24194598	JASPAR	mm10	-1	chr8	36124790	36124800
OREG0688088	Mus musculus	N/A	TRANSCRIPTION FACTOR BINDING SITE	N/A	N/A	N/A	Gfi1b	N/A	N/A	N/A	24194598	JASPAR	mm8	-1	chr8	37593307	37593317
OREG0688088	Mus musculus	N/A	TRANSCRIPTION FACTOR BINDING SITE	N/A	N/A	N/A	Gfi1b	N/A	N/A	N/A	24194598	JASPAR	mm9	-1	chr8	37187844	37187854
OREG0688089	Mus musculus	N/A	TRANSCRIPTION FACTOR BINDING SITE	N/A	N/A	N/A	Gfi1b	N/A	N/A	N/A	24194598	JASPAR	mm10	-1	chr8	41374798	41374808
OREG0688089	Mus musculus	N/A	TRANSCRIPTION FACTOR BINDING SITE	N/A	N/A	N/A	Gfi1b	N/A	N/A	N/A	24194598	JASPAR	mm8	-1	chr8	42873615	42873625
OREG0688089	Mus musculus	N/A	TRANSCRIPTION FACTOR BINDING SITE	N/A	N/A	N/A	Gfi1b	N/A	N/A	N/A	24194598	JASPAR	mm9	-1	chr8	42460152	42460162
OREG0688090	Mus musculus	N/A	TRANSCRIPTION FACTOR BINDING SITE	N/A	N/A	N/A	Gfi1b	N/A	N/A	N/A	24194598	JASPAR	mm10	1	chr8	54275778	54275788
OREG0688090	Mus musculus	N/A	TRANSCRIPTION FACTOR BINDING SITE	N/A	N/A	N/A	Gfi1b	N/A	N/A	N/A	24194598	JASPAR	mm8	1	chr8	55774476	55774486
OREG0688090	Mus musculus	N/A	TRANSCRIPTION FACTOR BINDING SITE	N/A	N/A	N/A	Gfi1b	N/A	N/A	N/A	24194598	JASPAR	mm9	1	chr8	55361132	55361142
OREG0688091	Mus musculus	N/A	TRANSCRIPTION FACTOR BINDING SITE	N/A	N/A	N/A	Gfi1b	N/A	N/A	N/A	24194598	JASPAR	mm10	-1	chr8	69395660	69395670
OREG0688091	Mus musculus	N/A	TRANSCRIPTION FACTOR BINDING SITE	N/A	N/A	N/A	Gfi1b	N/A	N/A	N/A	24194598	JASPAR	mm8	-1	chr8	72324649	72324659
OREG0688091	Mus musculus	N/A	TRANSCRIPTION FACTOR BINDING SITE	N/A	N/A	N/A	Gfi1b	N/A	N/A	N/A	24194598	JASPAR	mm9	-1	chr8	71919559	71919569
OREG0688092	Mus musculus	N/A	TRANSCRIPTION FACTOR BINDING SITE	N/A	N/A	N/A	Gfi1b	N/A	N/A	N/A	24194598	JASPAR	mm10	1	chr8	83955269	83955279
OREG0688092	Mus musculus	N/A	TRANSCRIPTION FACTOR BINDING SITE	N/A	N/A	N/A	Gfi1b	N/A	N/A	N/A	24194598	JASPAR	mm8	1	chr8	86845374	86845384
OREG0688092	Mus musculus	N/A	TRANSCRIPTION FACTOR BINDING SITE	N/A	N/A	N/A	Gfi1b	N/A	N/A	N/A	24194598	JASPAR	mm9	1	chr8	86479168	86479178
OREG0688093	Mus musculus	N/A	TRANSCRIPTION FACTOR BINDING SITE	N/A	N/A	N/A	Gfi1b	N/A	N/A	N/A	24194598	JASPAR	mm10	-1	chr8	108915772	108915782
OREG0688093	Mus musculus	N/A	TRANSCRIPTION FACTOR BINDING SITE	N/A	N/A	N/A	Gfi1b	N/A	N/A	N/A	24194598	JASPAR	mm8	-1	chr8	111804901	111804911
OREG0688093	Mus musculus	N/A	TRANSCRIPTION FACTOR BINDING SITE	N/A	N/A	N/A	Gfi1b	N/A	N/A	N/A	24194598	JASPAR	mm9	-1	chr8	111439672	111439682
OREG0688094	Mus musculus	N/A	TRANSCRIPTION FACTOR BINDING SITE	N/A	N/A	N/A	Gfi1b	N/A	N/A	N/A	24194598	JASPAR	mm10	1	chr8	120050121	120050131
OREG0688094	Mus musculus	N/A	TRANSCRIPTION FACTOR BINDING SITE	N/A	N/A	N/A	Gfi1b	N/A	N/A	N/A	24194598	JASPAR	mm8	1	chr8	122936098	122936108
OREG0688094	Mus musculus	N/A	TRANSCRIPTION FACTOR BINDING SITE	N/A	N/A	N/A	Gfi1b	N/A	N/A	N/A	24194598	JASPAR	mm9	1	chr8	122574021	122574031
OREG0688095	Mus musculus	N/A	TRANSCRIPTION FACTOR BINDING SITE	N/A	N/A	N/A	Gfi1b	N/A	N/A	N/A	24194598	JASPAR	mm10	1	chr9	52076307	52076317
OREG0688095	Mus musculus	N/A	TRANSCRIPTION FACTOR BINDING SITE	N/A	N/A	N/A	Gfi1b	N/A	N/A	N/A	24194598	JASPAR	mm8	1	chr9	51828672	51828682
OREG0688095	Mus musculus	N/A	TRANSCRIPTION FACTOR BINDING SITE	N/A	N/A	N/A	Gfi1b	N/A	N/A	N/A	24194598	JASPAR	mm9	1	chr9	51884412	51884422
OREG0688096	Mus musculus	N/A	TRANSCRIPTION FACTOR BINDING SITE	N/A	N/A	N/A	Gfi1b	N/A	N/A	N/A	24194598	JASPAR	mm10	-1	chr9	61702552	61702562
OREG0688096	Mus musculus	N/A	TRANSCRIPTION FACTOR BINDING SITE	N/A	N/A	N/A	Gfi1b	N/A	N/A	N/A	24194598	JASPAR	mm8	-1	chr9	61500558	61500568
OREG0688096	Mus musculus	N/A	TRANSCRIPTION FACTOR BINDING SITE	N/A	N/A	N/A	Gfi1b	N/A	N/A	N/A	24194598	JASPAR	mm9	-1	chr9	61550359	61550369
OREG0688097	Mus musculus	N/A	TRANSCRIPTION FACTOR BINDING SITE	N/A	N/A	N/A	Gfi1b	N/A	N/A	N/A	24194598	JASPAR	mm10	1	chr9	63275278	63275288
OREG0688097	Mus musculus	N/A	TRANSCRIPTION FACTOR BINDING SITE	N/A	N/A	N/A	Gfi1b	N/A	N/A	N/A	24194598	JASPAR	mm8	1	chr9	63073284	63073294
OREG0688097	Mus musculus	N/A	TRANSCRIPTION FACTOR BINDING SITE	N/A	N/A	N/A	Gfi1b	N/A	N/A	N/A	24194598	JASPAR	mm9	1	chr9	63123085	63123095
OREG0688098	Mus musculus	N/A	TRANSCRIPTION FACTOR BINDING SITE	N/A	N/A	N/A	Gfi1b	N/A	N/A	N/A	24194598	JASPAR	mm10	1	chr9	65787426	65787436
OREG0688098	Mus musculus	N/A	TRANSCRIPTION FACTOR BINDING SITE	N/A	N/A	N/A	Gfi1b	N/A	N/A	N/A	24194598	JASPAR	mm8	1	chr9	65585432	65585442
OREG0688098	Mus musculus	N/A	TRANSCRIPTION FACTOR BINDING SITE	N/A	N/A	N/A	Gfi1b	N/A	N/A	N/A	24194598	JASPAR	mm9	1	chr9	65635233	65635243
OREG0688099	Mus musculus	N/A	TRANSCRIPTION FACTOR BINDING SITE	N/A	N/A	N/A	Gfi1b	N/A	N/A	N/A	24194598	JASPAR	mm10	-1	chr9	77551296	77551306
OREG0688099	Mus musculus	N/A	TRANSCRIPTION FACTOR BINDING SITE	N/A	N/A	N/A	Gfi1b	N/A	N/A	N/A	24194598	JASPAR	mm8	-1	chr9	77336989	77336999
OREG0688099	Mus musculus	N/A	TRANSCRIPTION FACTOR BINDING SITE	N/A	N/A	N/A	Gfi1b	N/A	N/A	N/A	24194598	JASPAR	mm9	-1	chr9	77399103	77399113
OREG0688100	Mus musculus	N/A	TRANSCRIPTION FACTOR BINDING SITE	N/A	N/A	N/A	Gfi1b	N/A	N/A	N/A	24194598	JASPAR	mm10	1	chr9	123087580	123087590
OREG0688100	Mus musculus	N/A	TRANSCRIPTION FACTOR BINDING SITE	N/A	N/A	N/A	Gfi1b	N/A	N/A	N/A	24194598	JASPAR	mm8	1	chr9	122936278	122936288
OREG0688100	Mus musculus	N/A	TRANSCRIPTION FACTOR BINDING SITE	N/A	N/A	N/A	Gfi1b	N/A	N/A	N/A	24194598	JASPAR	mm9	1	chr9	122996698	122996708
OREG0688101	Mus musculus	N/A	TRANSCRIPTION FACTOR BINDING SITE	N/A	N/A	N/A	Gfi1b	N/A	N/A	N/A	24194598	JASPAR	mm10	-1	chr1	33737066	33737076
OREG0688101	Mus musculus	N/A	TRANSCRIPTION FACTOR BINDING SITE	N/A	N/A	N/A	Gfi1b	N/A	N/A	N/A	24194598	JASPAR	mm8	-1	chr1	33681612	33681622
OREG0688101	Mus musculus	N/A	TRANSCRIPTION FACTOR BINDING SITE	N/A	N/A	N/A	Gfi1b	N/A	N/A	N/A	24194598	JASPAR	mm9	-1	chr1	33793911	33793921
OREG0688102	Mus musculus	N/A	TRANSCRIPTION FACTOR BINDING SITE	N/A	N/A	N/A	Gfi1b	N/A	N/A	N/A	24194598	JASPAR	mm10	-1	chr1	36940076	36940086
OREG0688102	Mus musculus	N/A	TRANSCRIPTION FACTOR BINDING SITE	N/A	N/A	N/A	Gfi1b	N/A	N/A	N/A	24194598	JASPAR	mm8	-1	chr1	36884622	36884632
OREG0688102	Mus musculus	N/A	TRANSCRIPTION FACTOR BINDING SITE	N/A	N/A	N/A	Gfi1b	N/A	N/A	N/A	24194598	JASPAR	mm9	-1	chr1	36996921	36996931
OREG0688103	Mus musculus	N/A	TRANSCRIPTION FACTOR BINDING SITE	N/A	N/A	N/A	Gfi1b	N/A	N/A	N/A	24194598	JASPAR	mm10	1	chr1	38557541	38557551
OREG0688103	Mus musculus	N/A	TRANSCRIPTION FACTOR BINDING SITE	N/A	N/A	N/A	Gfi1b	N/A	N/A	N/A	24194598	JASPAR	mm8	1	chr1	38502087	38502097
OREG0688103	Mus musculus	N/A	TRANSCRIPTION FACTOR BINDING SITE	N/A	N/A	N/A	Gfi1b	N/A	N/A	N/A	24194598	JASPAR	mm9	1	chr1	38614386	38614396
OREG0688104	Mus musculus	N/A	TRANSCRIPTION FACTOR BINDING SITE	N/A	N/A	N/A	Gfi1b	N/A	N/A	N/A	24194598	JASPAR	mm10	-1	chr1	54840305	54840315
OREG0688104	Mus musculus	N/A	TRANSCRIPTION FACTOR BINDING SITE	N/A	N/A	N/A	Gfi1b	N/A	N/A	N/A	24194598	JASPAR	mm8	-1	chr1	54784850	54784860
OREG0688104	Mus musculus	N/A	TRANSCRIPTION FACTOR BINDING SITE	N/A	N/A	N/A	Gfi1b	N/A	N/A	N/A	24194598	JASPAR	mm9	-1	chr1	54897149	54897159
OREG0688105	Mus musculus	N/A	TRANSCRIPTION FACTOR BINDING SITE	N/A	N/A	N/A	Gfi1b	N/A	N/A	N/A	24194598	JASPAR	mm10	-1	chr1	75464606	75464616
OREG0688105	Mus musculus	N/A	TRANSCRIPTION FACTOR BINDING SITE	N/A	N/A	N/A	Gfi1b	N/A	N/A	N/A	24194598	JASPAR	mm8	-1	chr1	75347754	75347764
OREG0688105	Mus musculus	N/A	TRANSCRIPTION FACTOR BINDING SITE	N/A	N/A	N/A	Gfi1b	N/A	N/A	N/A	24194598	JASPAR	mm9	-1	chr1	75461181	75461191
OREG0688106	Mus musculus	N/A	TRANSCRIPTION FACTOR BINDING SITE	N/A	N/A	N/A	Gfi1b	N/A	N/A	N/A	24194598	JASPAR	mm10	-1	chr1	89621223	89621233
OREG0688106	Mus musculus	N/A	TRANSCRIPTION FACTOR BINDING SITE	N/A	N/A	N/A	Gfi1b	N/A	N/A	N/A	24194598	JASPAR	mm8	-1	chr1	91452394	91452404
OREG0688106	Mus musculus	N/A	TRANSCRIPTION FACTOR BINDING SITE	N/A	N/A	N/A	Gfi1b	N/A	N/A	N/A	24194598	JASPAR	mm9	-1	chr1	91517798	91517808
OREG0688107	Mus musculus	N/A	TRANSCRIPTION FACTOR BINDING SITE	N/A	N/A	N/A	Gfi1b	N/A	N/A	N/A	24194598	JASPAR	mm10	-1	chr1	127242529	127242539
OREG0688107	Mus musculus	N/A	TRANSCRIPTION FACTOR BINDING SITE	N/A	N/A	N/A	Gfi1b	N/A	N/A	N/A	24194598	JASPAR	mm8	-1	chr1	129070075	129070085
OREG0688107	Mus musculus	N/A	TRANSCRIPTION FACTOR BINDING SITE	N/A	N/A	N/A	Gfi1b	N/A	N/A	N/A	24194598	JASPAR	mm9	-1	chr1	129139106	129139116
OREG0688108	Mus musculus	N/A	TRANSCRIPTION FACTOR BINDING SITE	N/A	N/A	N/A	Gfi1b	N/A	N/A	N/A	24194598	JASPAR	mm10	1	chr1	165471660	165471670
OREG0688108	Mus musculus	N/A	TRANSCRIPTION FACTOR BINDING SITE	N/A	N/A	N/A	Gfi1b	N/A	N/A	N/A	24194598	JASPAR	mm8	1	chr1	167308335	167308345
OREG0688108	Mus musculus	N/A	TRANSCRIPTION FACTOR BINDING SITE	N/A	N/A	N/A	Gfi1b	N/A	N/A	N/A	24194598	JASPAR	mm9	1	chr1	167401791	167401801
OREG0688109	Mus musculus	N/A	TRANSCRIPTION FACTOR BINDING SITE	N/A	N/A	N/A	Gfi1b	N/A	N/A	N/A	24194598	JASPAR	mm10	1	chr1	170897879	170897889
OREG0688109	Mus musculus	N/A	TRANSCRIPTION FACTOR BINDING SITE	N/A	N/A	N/A	Gfi1b	N/A	N/A	N/A	24194598	JASPAR	mm8	1	chr1	172734554	172734564
OREG0688109	Mus musculus	N/A	TRANSCRIPTION FACTOR BINDING SITE	N/A	N/A	N/A	Gfi1b	N/A	N/A	N/A	24194598	JASPAR	mm9	1	chr1	172828010	172828020
OREG0688110	Mus musculus	N/A	TRANSCRIPTION FACTOR BINDING SITE	N/A	N/A	N/A	Gfi1b	N/A	N/A	N/A	24194598	JASPAR	mm10	1	chr1	182513126	182513136
OREG0688110	Mus musculus	N/A	TRANSCRIPTION FACTOR BINDING SITE	N/A	N/A	N/A	Gfi1b	N/A	N/A	N/A	24194598	JASPAR	mm8	1	chr1	184349801	184349811
OREG0688110	Mus musculus	N/A	TRANSCRIPTION FACTOR BINDING SITE	N/A	N/A	N/A	Gfi1b	N/A	N/A	N/A	24194598	JASPAR	mm9	1	chr1	184443257	184443267
OREG0688111	Mus musculus	N/A	TRANSCRIPTION FACTOR BINDING SITE	N/A	N/A	N/A	Gfi1b	N/A	N/A	N/A	24194598	JASPAR	mm10	1	chr1	184358128	184358138
OREG0688111	Mus musculus	N/A	TRANSCRIPTION FACTOR BINDING SITE	N/A	N/A	N/A	Gfi1b	N/A	N/A	N/A	24194598	JASPAR	mm8	1	chr1	186059384	186059394
OREG0688111	Mus musculus	N/A	TRANSCRIPTION FACTOR BINDING SITE	N/A	N/A	N/A	Gfi1b	N/A	N/A	N/A	24194598	JASPAR	mm9	1	chr1	186182007	186182017
OREG0688112	Mus musculus	N/A	TRANSCRIPTION FACTOR BINDING SITE	N/A	N/A	N/A	Gfi1b	N/A	N/A	N/A	24194598	JASPAR	mm10	1	chr10	19819991	19820001
OREG0688112	Mus musculus	N/A	TRANSCRIPTION FACTOR BINDING SITE	N/A	N/A	N/A	Gfi1b	N/A	N/A	N/A	24194598	JASPAR	mm8	1	chr10	19509407	19509417
OREG0688112	Mus musculus	N/A	TRANSCRIPTION FACTOR BINDING SITE	N/A	N/A	N/A	Gfi1b	N/A	N/A	N/A	24194598	JASPAR	mm9	1	chr10	19539797	19539807
OREG0688113	Mus musculus	N/A	TRANSCRIPTION FACTOR BINDING SITE	N/A	N/A	N/A	Gfi1b	N/A	N/A	N/A	24194598	JASPAR	mm10	1	chr10	78364244	78364254
OREG0688113	Mus musculus	N/A	TRANSCRIPTION FACTOR BINDING SITE	N/A	N/A	N/A	Gfi1b	N/A	N/A	N/A	24194598	JASPAR	mm8	1	chr10	77767373	77767383
OREG0688113	Mus musculus	N/A	TRANSCRIPTION FACTOR BINDING SITE	N/A	N/A	N/A	Gfi1b	N/A	N/A	N/A	24194598	JASPAR	mm9	1	chr10	77826989	77826999
OREG0688114	Mus musculus	N/A	TRANSCRIPTION FACTOR BINDING SITE	N/A	N/A	N/A	Gfi1b	N/A	N/A	N/A	24194598	JASPAR	mm10	1	chr10	83937317	83937327
OREG0688114	Mus musculus	N/A	TRANSCRIPTION FACTOR BINDING SITE	N/A	N/A	N/A	Gfi1b	N/A	N/A	N/A	24194598	JASPAR	mm8	1	chr10	83367116	83367126
OREG0688114	Mus musculus	N/A	TRANSCRIPTION FACTOR BINDING SITE	N/A	N/A	N/A	Gfi1b	N/A	N/A	N/A	24194598	JASPAR	mm9	1	chr10	83400062	83400072
OREG0688115	Mus musculus	N/A	TRANSCRIPTION FACTOR BINDING SITE	N/A	N/A	N/A	Gfi1b	N/A	N/A	N/A	24194598	JASPAR	mm10	1	chr10	86600986	86600996
OREG0688115	Mus musculus	N/A	TRANSCRIPTION FACTOR BINDING SITE	N/A	N/A	N/A	Gfi1b	N/A	N/A	N/A	24194598	JASPAR	mm8	1	chr10	86030785	86030795
OREG0688115	Mus musculus	N/A	TRANSCRIPTION FACTOR BINDING SITE	N/A	N/A	N/A	Gfi1b	N/A	N/A	N/A	24194598	JASPAR	mm9	1	chr10	86063731	86063741
OREG0688116	Mus musculus	N/A	TRANSCRIPTION FACTOR BINDING SITE	N/A	N/A	N/A	Gfi1b	N/A	N/A	N/A	24194598	JASPAR	mm10	-1	chr10	94107256	94107266
OREG0688116	Mus musculus	N/A	TRANSCRIPTION FACTOR BINDING SITE	N/A	N/A	N/A	Gfi1b	N/A	N/A	N/A	24194598	JASPAR	mm8	-1	chr10	93537055	93537065
OREG0688116	Mus musculus	N/A	TRANSCRIPTION FACTOR BINDING SITE	N/A	N/A	N/A	Gfi1b	N/A	N/A	N/A	24194598	JASPAR	mm9	-1	chr10	93570001	93570011
OREG0688117	Mus musculus	N/A	TRANSCRIPTION FACTOR BINDING SITE	N/A	N/A	N/A	Gfi1b	N/A	N/A	N/A	24194598	JASPAR	mm10	1	chr10	111048175	111048185
OREG0688117	Mus musculus	N/A	TRANSCRIPTION FACTOR BINDING SITE	N/A	N/A	N/A	Gfi1b	N/A	N/A	N/A	24194598	JASPAR	mm8	1	chr10	110452285	110452295
OREG0688117	Mus musculus	N/A	TRANSCRIPTION FACTOR BINDING SITE	N/A	N/A	N/A	Gfi1b	N/A	N/A	N/A	24194598	JASPAR	mm9	1	chr10	110485231	110485241
OREG0688118	Mus musculus	N/A	TRANSCRIPTION FACTOR BINDING SITE	N/A	N/A	N/A	Gfi1b	N/A	N/A	N/A	24194598	JASPAR	mm10	1	chr10	120624504	120624514
OREG0688118	Mus musculus	N/A	TRANSCRIPTION FACTOR BINDING SITE	N/A	N/A	N/A	Gfi1b	N/A	N/A	N/A	24194598	JASPAR	mm8	1	chr10	120027564	120027574
OREG0688118	Mus musculus	N/A	TRANSCRIPTION FACTOR BINDING SITE	N/A	N/A	N/A	Gfi1b	N/A	N/A	N/A	24194598	JASPAR	mm9	1	chr10	120061560	120061570
OREG0688119	Mus musculus	N/A	TRANSCRIPTION FACTOR BINDING SITE	N/A	N/A	N/A	Gfi1b	N/A	N/A	N/A	24194598	JASPAR	mm10	-1	chr10	127166580	127166590
OREG0688119	Mus musculus	N/A	TRANSCRIPTION FACTOR BINDING SITE	N/A	N/A	N/A	Gfi1b	N/A	N/A	N/A	24194598	JASPAR	mm8	-1	chr10	126569529	126569539
OREG0688119	Mus musculus	N/A	TRANSCRIPTION FACTOR BINDING SITE	N/A	N/A	N/A	Gfi1b	N/A	N/A	N/A	24194598	JASPAR	mm9	-1	chr10	126603636	126603646
OREG0688120	Mus musculus	N/A	TRANSCRIPTION FACTOR BINDING SITE	N/A	N/A	N/A	Gfi1b	N/A	N/A	N/A	24194598	JASPAR	mm10	-1	chr11	21569202	21569212
OREG0688120	Mus musculus	N/A	TRANSCRIPTION FACTOR BINDING SITE	N/A	N/A	N/A	Gfi1b	N/A	N/A	N/A	24194598	JASPAR	mm8	-1	chr11	21469205	21469215
OREG0688120	Mus musculus	N/A	TRANSCRIPTION FACTOR BINDING SITE	N/A	N/A	N/A	Gfi1b	N/A	N/A	N/A	24194598	JASPAR	mm9	-1	chr11	21469205	21469215
OREG0688121	Mus musculus	N/A	TRANSCRIPTION FACTOR BINDING SITE	N/A	N/A	N/A	Gfi1b	N/A	N/A	N/A	24194598	JASPAR	mm10	-1	chr11	58939497	58939507
OREG0688121	Mus musculus	N/A	TRANSCRIPTION FACTOR BINDING SITE	N/A	N/A	N/A	Gfi1b	N/A	N/A	N/A	24194598	JASPAR	mm8	-1	chr11	58755692	58755702
OREG0688121	Mus musculus	N/A	TRANSCRIPTION FACTOR BINDING SITE	N/A	N/A	N/A	Gfi1b	N/A	N/A	N/A	24194598	JASPAR	mm9	-1	chr11	58752999	58753009
OREG0688122	Mus musculus	N/A	TRANSCRIPTION FACTOR BINDING SITE	N/A	N/A	N/A	Gfi1b	N/A	N/A	N/A	24194598	JASPAR	mm10	1	chr11	59637035	59637045
OREG0688122	Mus musculus	N/A	TRANSCRIPTION FACTOR BINDING SITE	N/A	N/A	N/A	Gfi1b	N/A	N/A	N/A	24194598	JASPAR	mm8	1	chr11	59453230	59453240
OREG0688122	Mus musculus	N/A	TRANSCRIPTION FACTOR BINDING SITE	N/A	N/A	N/A	Gfi1b	N/A	N/A	N/A	24194598	JASPAR	mm9	1	chr11	59450537	59450547
OREG0688123	Mus musculus	N/A	TRANSCRIPTION FACTOR BINDING SITE	N/A	N/A	N/A	Gfi1b	N/A	N/A	N/A	24194598	JASPAR	mm10	-1	chr11	60810672	60810682
OREG0688123	Mus musculus	N/A	TRANSCRIPTION FACTOR BINDING SITE	N/A	N/A	N/A	Gfi1b	N/A	N/A	N/A	24194598	JASPAR	mm8	-1	chr11	60626867	60626877
OREG0688123	Mus musculus	N/A	TRANSCRIPTION FACTOR BINDING SITE	N/A	N/A	N/A	Gfi1b	N/A	N/A	N/A	24194598	JASPAR	mm9	-1	chr11	60624174	60624184
OREG0688124	Mus musculus	N/A	TRANSCRIPTION FACTOR BINDING SITE	N/A	N/A	N/A	Gfi1b	N/A	N/A	N/A	24194598	JASPAR	mm10	1	chr11	61602918	61602928
OREG0688124	Mus musculus	N/A	TRANSCRIPTION FACTOR BINDING SITE	N/A	N/A	N/A	Gfi1b	N/A	N/A	N/A	24194598	JASPAR	mm8	1	chr11	61419113	61419123
OREG0688124	Mus musculus	N/A	TRANSCRIPTION FACTOR BINDING SITE	N/A	N/A	N/A	Gfi1b	N/A	N/A	N/A	24194598	JASPAR	mm9	1	chr11	61416420	61416430
OREG0688125	Mus musculus	N/A	TRANSCRIPTION FACTOR BINDING SITE	N/A	N/A	N/A	Gfi1b	N/A	N/A	N/A	24194598	JASPAR	mm10	1	chr11	88311048	88311058
OREG0688125	Mus musculus	N/A	TRANSCRIPTION FACTOR BINDING SITE	N/A	N/A	N/A	Gfi1b	N/A	N/A	N/A	24194598	JASPAR	mm8	1	chr11	88127243	88127253
OREG0688125	Mus musculus	N/A	TRANSCRIPTION FACTOR BINDING SITE	N/A	N/A	N/A	Gfi1b	N/A	N/A	N/A	24194598	JASPAR	mm9	1	chr11	88124550	88124560
OREG0688126	Mus musculus	N/A	TRANSCRIPTION FACTOR BINDING SITE	N/A	N/A	N/A	Gfi1b	N/A	N/A	N/A	24194598	JASPAR	mm10	1	chr12	17506122	17506132
OREG0688126	Mus musculus	N/A	TRANSCRIPTION FACTOR BINDING SITE	N/A	N/A	N/A	Gfi1b	N/A	N/A	N/A	24194598	JASPAR	mm8	1	chr12	17531602	17531612
OREG0688126	Mus musculus	N/A	TRANSCRIPTION FACTOR BINDING SITE	N/A	N/A	N/A	Gfi1b	N/A	N/A	N/A	24194598	JASPAR	mm9	1	chr12	17512928	17512938
OREG0688127	Mus musculus	N/A	TRANSCRIPTION FACTOR BINDING SITE	N/A	N/A	N/A	Gfi1b	N/A	N/A	N/A	24194598	JASPAR	mm10	1	chr12	25268683	25268693
OREG0688127	Mus musculus	N/A	TRANSCRIPTION FACTOR BINDING SITE	N/A	N/A	N/A	Gfi1b	N/A	N/A	N/A	24194598	JASPAR	mm8	1	chr12	25854977	25854987
OREG0688127	Mus musculus	N/A	TRANSCRIPTION FACTOR BINDING SITE	N/A	N/A	N/A	Gfi1b	N/A	N/A	N/A	24194598	JASPAR	mm9	1	chr12	25953548	25953558
OREG0688128	Mus musculus	N/A	TRANSCRIPTION FACTOR BINDING SITE	N/A	N/A	N/A	Gfi1b	N/A	N/A	N/A	24194598	JASPAR	mm10	1	chr12	35982030	35982040
OREG0688128	Mus musculus	N/A	TRANSCRIPTION FACTOR BINDING SITE	N/A	N/A	N/A	Gfi1b	N/A	N/A	N/A	24194598	JASPAR	mm8	1	chr12	36492296	36492306
OREG0688128	Mus musculus	N/A	TRANSCRIPTION FACTOR BINDING SITE	N/A	N/A	N/A	Gfi1b	N/A	N/A	N/A	24194598	JASPAR	mm9	1	chr12	36708617	36708627
OREG0688129	Mus musculus	N/A	TRANSCRIPTION FACTOR BINDING SITE	N/A	N/A	N/A	Gfi1b	N/A	N/A	N/A	24194598	JASPAR	mm10	-1	chr12	70999290	70999300
OREG0688129	Mus musculus	N/A	TRANSCRIPTION FACTOR BINDING SITE	N/A	N/A	N/A	Gfi1b	N/A	N/A	N/A	24194598	JASPAR	mm8	-1	chr12	71917895	71917905
OREG0688129	Mus musculus	N/A	TRANSCRIPTION FACTOR BINDING SITE	N/A	N/A	N/A	Gfi1b	N/A	N/A	N/A	24194598	JASPAR	mm9	-1	chr12	72100277	72100287
OREG0688130	Mus musculus	N/A	TRANSCRIPTION FACTOR BINDING SITE	N/A	N/A	N/A	Gfi1b	N/A	N/A	N/A	24194598	JASPAR	mm10	-1	chr12	70999314	70999324
OREG0688130	Mus musculus	N/A	TRANSCRIPTION FACTOR BINDING SITE	N/A	N/A	N/A	Gfi1b	N/A	N/A	N/A	24194598	JASPAR	mm8	-1	chr12	71917919	71917929
OREG0688130	Mus musculus	N/A	TRANSCRIPTION FACTOR BINDING SITE	N/A	N/A	N/A	Gfi1b	N/A	N/A	N/A	24194598	JASPAR	mm9	-1	chr12	72100301	72100311
OREG0688131	Mus musculus	N/A	TRANSCRIPTION FACTOR BINDING SITE	N/A	N/A	N/A	Gfi1b	N/A	N/A	N/A	24194598	JASPAR	mm10	1	chr12	87411107	87411117
OREG0688131	Mus musculus	N/A	TRANSCRIPTION FACTOR BINDING SITE	N/A	N/A	N/A	Gfi1b	N/A	N/A	N/A	24194598	JASPAR	mm8	1	chr12	88300210	88300220
OREG0688131	Mus musculus	N/A	TRANSCRIPTION FACTOR BINDING SITE	N/A	N/A	N/A	Gfi1b	N/A	N/A	N/A	24194598	JASPAR	mm9	1	chr12	88752057	88752067
OREG0688132	Mus musculus	N/A	TRANSCRIPTION FACTOR BINDING SITE	N/A	N/A	N/A	Gfi1b	N/A	N/A	N/A	24194598	JASPAR	mm10	1	chr12	111675905	111675915
OREG0688132	Mus musculus	N/A	TRANSCRIPTION FACTOR BINDING SITE	N/A	N/A	N/A	Gfi1b	N/A	N/A	N/A	24194598	JASPAR	mm8	1	chr12	112123713	112123723
OREG0688132	Mus musculus	N/A	TRANSCRIPTION FACTOR BINDING SITE	N/A	N/A	N/A	Gfi1b	N/A	N/A	N/A	24194598	JASPAR	mm9	1	chr12	112914116	112914126
OREG0688133	Mus musculus	N/A	TRANSCRIPTION FACTOR BINDING SITE	N/A	N/A	N/A	Gfi1b	N/A	N/A	N/A	24194598	JASPAR	mm10	1	chr12	112869327	112869337
OREG0688133	Mus musculus	N/A	TRANSCRIPTION FACTOR BINDING SITE	N/A	N/A	N/A	Gfi1b	N/A	N/A	N/A	24194598	JASPAR	mm8	1	chr12	113317135	113317145
OREG0688133	Mus musculus	N/A	TRANSCRIPTION FACTOR BINDING SITE	N/A	N/A	N/A	Gfi1b	N/A	N/A	N/A	24194598	JASPAR	mm9	1	chr12	114107538	114107548
OREG0688134	Mus musculus	N/A	TRANSCRIPTION FACTOR BINDING SITE	N/A	N/A	N/A	Gfi1b	N/A	N/A	N/A	24194598	JASPAR	mm10	1	chr12	112956063	112956073
OREG0688134	Mus musculus	N/A	TRANSCRIPTION FACTOR BINDING SITE	N/A	N/A	N/A	Gfi1b	N/A	N/A	N/A	24194598	JASPAR	mm8	1	chr12	113403871	113403881
OREG0688134	Mus musculus	N/A	TRANSCRIPTION FACTOR BINDING SITE	N/A	N/A	N/A	Gfi1b	N/A	N/A	N/A	24194598	JASPAR	mm9	1	chr12	114194274	114194284
OREG0688135	Mus musculus	N/A	TRANSCRIPTION FACTOR BINDING SITE	N/A	N/A	N/A	Gfi1b	N/A	N/A	N/A	24194598	JASPAR	mm10	-1	chr13	23562428	23562438
OREG0688135	Mus musculus	N/A	TRANSCRIPTION FACTOR BINDING SITE	N/A	N/A	N/A	Gfi1b	N/A	N/A	N/A	24194598	JASPAR	mm8	-1	chr13	23569893	23569903
OREG0688135	Mus musculus	N/A	TRANSCRIPTION FACTOR BINDING SITE	N/A	N/A	N/A	Gfi1b	N/A	N/A	N/A	24194598	JASPAR	mm9	-1	chr13	23654297	23654307
OREG0688136	Mus musculus	N/A	TRANSCRIPTION FACTOR BINDING SITE	N/A	N/A	N/A	Gfi1b	N/A	N/A	N/A	24194598	JASPAR	mm10	-1	chr13	37432726	37432736
OREG0688136	Mus musculus	N/A	TRANSCRIPTION FACTOR BINDING SITE	N/A	N/A	N/A	Gfi1b	N/A	N/A	N/A	24194598	JASPAR	mm8	-1	chr13	37440192	37440202
OREG0688136	Mus musculus	N/A	TRANSCRIPTION FACTOR BINDING SITE	N/A	N/A	N/A	Gfi1b	N/A	N/A	N/A	24194598	JASPAR	mm9	-1	chr13	37524595	37524605
OREG0688137	Mus musculus	N/A	TRANSCRIPTION FACTOR BINDING SITE	N/A	N/A	N/A	Gfi1b	N/A	N/A	N/A	24194598	JASPAR	mm10	1	chr13	45195732	45195742
OREG0688137	Mus musculus	N/A	TRANSCRIPTION FACTOR BINDING SITE	N/A	N/A	N/A	Gfi1b	N/A	N/A	N/A	24194598	JASPAR	mm8	1	chr13	45206704	45206714
OREG0688137	Mus musculus	N/A	TRANSCRIPTION FACTOR BINDING SITE	N/A	N/A	N/A	Gfi1b	N/A	N/A	N/A	24194598	JASPAR	mm9	1	chr13	45291101	45291111
OREG0688138	Mus musculus	N/A	TRANSCRIPTION FACTOR BINDING SITE	N/A	N/A	N/A	Gfi1b	N/A	N/A	N/A	24194598	JASPAR	mm10	-1	chr14	27403097	27403107
OREG0688138	Mus musculus	N/A	TRANSCRIPTION FACTOR BINDING SITE	N/A	N/A	N/A	Gfi1b	N/A	N/A	N/A	24194598	JASPAR	mm8	-1	chr14	26229981	26229991
OREG0688138	Mus musculus	N/A	TRANSCRIPTION FACTOR BINDING SITE	N/A	N/A	N/A	Gfi1b	N/A	N/A	N/A	24194598	JASPAR	mm9	-1	chr14	28216283	28216293
OREG0688139	Mus musculus	N/A	TRANSCRIPTION FACTOR BINDING SITE	N/A	N/A	N/A	Gfi1b	N/A	N/A	N/A	24194598	JASPAR	mm10	-1	chr14	31495874	31495884
OREG0688139	Mus musculus	N/A	TRANSCRIPTION FACTOR BINDING SITE	N/A	N/A	N/A	Gfi1b	N/A	N/A	N/A	24194598	JASPAR	mm8	-1	chr14	30324883	30324893
OREG0688139	Mus musculus	N/A	TRANSCRIPTION FACTOR BINDING SITE	N/A	N/A	N/A	Gfi1b	N/A	N/A	N/A	24194598	JASPAR	mm9	-1	chr14	32309060	32309070
OREG0688140	Mus musculus	N/A	TRANSCRIPTION FACTOR BINDING SITE	N/A	N/A	N/A	Gfi1b	N/A	N/A	N/A	24194598	JASPAR	mm10	-1	chr15	62038497	62038507
OREG0688140	Mus musculus	N/A	TRANSCRIPTION FACTOR BINDING SITE	N/A	N/A	N/A	Gfi1b	N/A	N/A	N/A	24194598	JASPAR	mm8	-1	chr15	61868163	61868173
OREG0688140	Mus musculus	N/A	TRANSCRIPTION FACTOR BINDING SITE	N/A	N/A	N/A	Gfi1b	N/A	N/A	N/A	24194598	JASPAR	mm9	-1	chr15	61870052	61870062
OREG0688141	Mus musculus	N/A	TRANSCRIPTION FACTOR BINDING SITE	N/A	N/A	N/A	Gfi1b	N/A	N/A	N/A	24194598	JASPAR	mm10	-1	chr15	101134586	101134596
OREG0688141	Mus musculus	N/A	TRANSCRIPTION FACTOR BINDING SITE	N/A	N/A	N/A	Gfi1b	N/A	N/A	N/A	24194598	JASPAR	mm8	-1	chr15	100962620	100962630
OREG0688141	Mus musculus	N/A	TRANSCRIPTION FACTOR BINDING SITE	N/A	N/A	N/A	Gfi1b	N/A	N/A	N/A	24194598	JASPAR	mm9	-1	chr15	100965017	100965027
OREG0688142	Mus musculus	N/A	TRANSCRIPTION FACTOR BINDING SITE	N/A	N/A	N/A	Gfi1b	N/A	N/A	N/A	24194598	JASPAR	mm10	1	chr16	16870792	16870802
OREG0688142	Mus musculus	N/A	TRANSCRIPTION FACTOR BINDING SITE	N/A	N/A	N/A	Gfi1b	N/A	N/A	N/A	24194598	JASPAR	mm8	1	chr16	16784355	16784365
OREG0688142	Mus musculus	N/A	TRANSCRIPTION FACTOR BINDING SITE	N/A	N/A	N/A	Gfi1b	N/A	N/A	N/A	24194598	JASPAR	mm9	1	chr16	16870885	16870895
OREG0688143	Mus musculus	N/A	TRANSCRIPTION FACTOR BINDING SITE	N/A	N/A	N/A	Gfi1b	N/A	N/A	N/A	24194598	JASPAR	mm10	-1	chr16	37873339	37873349
OREG0688143	Mus musculus	N/A	TRANSCRIPTION FACTOR BINDING SITE	N/A	N/A	N/A	Gfi1b	N/A	N/A	N/A	24194598	JASPAR	mm8	-1	chr16	37792578	37792588
OREG0688143	Mus musculus	N/A	TRANSCRIPTION FACTOR BINDING SITE	N/A	N/A	N/A	Gfi1b	N/A	N/A	N/A	24194598	JASPAR	mm9	-1	chr16	37873425	37873435
OREG0688144	Mus musculus	N/A	TRANSCRIPTION FACTOR BINDING SITE	N/A	N/A	N/A	Gfi1b	N/A	N/A	N/A	24194598	JASPAR	mm10	-1	chr17	12675205	12675215
OREG0688144	Mus musculus	N/A	TRANSCRIPTION FACTOR BINDING SITE	N/A	N/A	N/A	Gfi1b	N/A	N/A	N/A	24194598	JASPAR	mm8	-1	chr17	12518563	12518573
OREG0688144	Mus musculus	N/A	TRANSCRIPTION FACTOR BINDING SITE	N/A	N/A	N/A	Gfi1b	N/A	N/A	N/A	24194598	JASPAR	mm9	-1	chr17	12868071	12868081
OREG0688145	Mus musculus	N/A	TRANSCRIPTION FACTOR BINDING SITE	N/A	N/A	N/A	Gfi1b	N/A	N/A	N/A	24194598	JASPAR	mm10	-1	chr17	17374142	17374152
OREG0688145	Mus musculus	N/A	TRANSCRIPTION FACTOR BINDING SITE	N/A	N/A	N/A	Gfi1b	N/A	N/A	N/A	24194598	JASPAR	mm8	-1	chr17	17078760	17078770
OREG0688145	Mus musculus	N/A	TRANSCRIPTION FACTOR BINDING SITE	N/A	N/A	N/A	Gfi1b	N/A	N/A	N/A	24194598	JASPAR	mm9	-1	chr17	17511106	17511116
OREG0688146	Mus musculus	N/A	TRANSCRIPTION FACTOR BINDING SITE	N/A	N/A	N/A	Gfi1b	N/A	N/A	N/A	24194598	JASPAR	mm10	-1	chr17	27376216	27376226
OREG0688146	Mus musculus	N/A	TRANSCRIPTION FACTOR BINDING SITE	N/A	N/A	N/A	Gfi1b	N/A	N/A	N/A	24194598	JASPAR	mm8	-1	chr17	27103805	27103815
OREG0688146	Mus musculus	N/A	TRANSCRIPTION FACTOR BINDING SITE	N/A	N/A	N/A	Gfi1b	N/A	N/A	N/A	24194598	JASPAR	mm9	-1	chr17	27513161	27513171
OREG0688147	Mus musculus	N/A	TRANSCRIPTION FACTOR BINDING SITE	N/A	N/A	N/A	Gfi1b	N/A	N/A	N/A	24194598	JASPAR	mm10	1	chr17	29738570	29738580
OREG0688147	Mus musculus	N/A	TRANSCRIPTION FACTOR BINDING SITE	N/A	N/A	N/A	Gfi1b	N/A	N/A	N/A	24194598	JASPAR	mm8	1	chr17	29465582	29465592
OREG0688147	Mus musculus	N/A	TRANSCRIPTION FACTOR BINDING SITE	N/A	N/A	N/A	Gfi1b	N/A	N/A	N/A	24194598	JASPAR	mm9	1	chr17	29875515	29875525
OREG0688148	Mus musculus	N/A	TRANSCRIPTION FACTOR BINDING SITE	N/A	N/A	N/A	Gfi1b	N/A	N/A	N/A	24194598	JASPAR	mm10	1	chr17	30497726	30497736
OREG0688148	Mus musculus	N/A	TRANSCRIPTION FACTOR BINDING SITE	N/A	N/A	N/A	Gfi1b	N/A	N/A	N/A	24194598	JASPAR	mm8	1	chr17	30224738	30224748
OREG0688148	Mus musculus	N/A	TRANSCRIPTION FACTOR BINDING SITE	N/A	N/A	N/A	Gfi1b	N/A	N/A	N/A	24194598	JASPAR	mm9	1	chr17	30634671	30634681
OREG0688149	Mus musculus	N/A	TRANSCRIPTION FACTOR BINDING SITE	N/A	N/A	N/A	Gfi1b	N/A	N/A	N/A	24194598	JASPAR	mm10	1	chr17	35222533	35222543
OREG0688149	Mus musculus	N/A	TRANSCRIPTION FACTOR BINDING SITE	N/A	N/A	N/A	Gfi1b	N/A	N/A	N/A	24194598	JASPAR	mm8	1	chr17	34830585	34830595
OREG0688149	Mus musculus	N/A	TRANSCRIPTION FACTOR BINDING SITE	N/A	N/A	N/A	Gfi1b	N/A	N/A	N/A	24194598	JASPAR	mm9	1	chr17	35359478	35359488
OREG0688150	Mus musculus	N/A	TRANSCRIPTION FACTOR BINDING SITE	N/A	N/A	N/A	Gfi1b	N/A	N/A	N/A	24194598	JASPAR	mm10	1	chr17	55721303	55721313
OREG0688150	Mus musculus	N/A	TRANSCRIPTION FACTOR BINDING SITE	N/A	N/A	N/A	Gfi1b	N/A	N/A	N/A	24194598	JASPAR	mm8	1	chr17	55314394	55314404
OREG0688150	Mus musculus	N/A	TRANSCRIPTION FACTOR BINDING SITE	N/A	N/A	N/A	Gfi1b	N/A	N/A	N/A	24194598	JASPAR	mm9	1	chr17	55860601	55860611
OREG0688151	Mus musculus	N/A	TRANSCRIPTION FACTOR BINDING SITE	N/A	N/A	N/A	Gfi1b	N/A	N/A	N/A	24194598	JASPAR	mm10	-1	chr17	64579875	64579885
OREG0688151	Mus musculus	N/A	TRANSCRIPTION FACTOR BINDING SITE	N/A	N/A	N/A	Gfi1b	N/A	N/A	N/A	24194598	JASPAR	mm8	-1	chr17	64476166	64476176
OREG0688151	Mus musculus	N/A	TRANSCRIPTION FACTOR BINDING SITE	N/A	N/A	N/A	Gfi1b	N/A	N/A	N/A	24194598	JASPAR	mm9	-1	chr17	64929215	64929225
OREG0688152	Mus musculus	N/A	TRANSCRIPTION FACTOR BINDING SITE	N/A	N/A	N/A	Gfi1b	N/A	N/A	N/A	24194598	JASPAR	mm10	-1	chr18	61054901	61054911
OREG0688152	Mus musculus	N/A	TRANSCRIPTION FACTOR BINDING SITE	N/A	N/A	N/A	Gfi1b	N/A	N/A	N/A	24194598	JASPAR	mm8	-1	chr18	61180270	61180280
OREG0688152	Mus musculus	N/A	TRANSCRIPTION FACTOR BINDING SITE	N/A	N/A	N/A	Gfi1b	N/A	N/A	N/A	24194598	JASPAR	mm9	-1	chr18	61214555	61214565
OREG0688153	Mus musculus	N/A	TRANSCRIPTION FACTOR BINDING SITE	N/A	N/A	N/A	Gfi1b	N/A	N/A	N/A	24194598	JASPAR	mm10	-1	chr18	70141001	70141011
OREG0688153	Mus musculus	N/A	TRANSCRIPTION FACTOR BINDING SITE	N/A	N/A	N/A	Gfi1b	N/A	N/A	N/A	24194598	JASPAR	mm8	-1	chr18	70266370	70266380
OREG0688153	Mus musculus	N/A	TRANSCRIPTION FACTOR BINDING SITE	N/A	N/A	N/A	Gfi1b	N/A	N/A	N/A	24194598	JASPAR	mm9	-1	chr18	70300655	70300665
OREG0688154	Mus musculus	N/A	TRANSCRIPTION FACTOR BINDING SITE	N/A	N/A	N/A	Gfi1b	N/A	N/A	N/A	24194598	JASPAR	mm10	1	chr19	43667597	43667607
OREG0688154	Mus musculus	N/A	TRANSCRIPTION FACTOR BINDING SITE	N/A	N/A	N/A	Gfi1b	N/A	N/A	N/A	24194598	JASPAR	mm8	1	chr19	43720908	43720918
OREG0688154	Mus musculus	N/A	TRANSCRIPTION FACTOR BINDING SITE	N/A	N/A	N/A	Gfi1b	N/A	N/A	N/A	24194598	JASPAR	mm9	1	chr19	43742087	43742097
OREG0688155	Mus musculus	N/A	TRANSCRIPTION FACTOR BINDING SITE	N/A	N/A	N/A	Gfi1b	N/A	N/A	N/A	24194598	JASPAR	mm10	-1	chr19	46445834	46445844
OREG0688155	Mus musculus	N/A	TRANSCRIPTION FACTOR BINDING SITE	N/A	N/A	N/A	Gfi1b	N/A	N/A	N/A	24194598	JASPAR	mm8	-1	chr19	46499145	46499155
OREG0688155	Mus musculus	N/A	TRANSCRIPTION FACTOR BINDING SITE	N/A	N/A	N/A	Gfi1b	N/A	N/A	N/A	24194598	JASPAR	mm9	-1	chr19	46520324	46520334
OREG0688156	Mus musculus	N/A	TRANSCRIPTION FACTOR BINDING SITE	N/A	N/A	N/A	Gfi1b	N/A	N/A	N/A	24194598	JASPAR	mm10	-1	chr19	47698561	47698571
OREG0688156	Mus musculus	N/A	TRANSCRIPTION FACTOR BINDING SITE	N/A	N/A	N/A	Gfi1b	N/A	N/A	N/A	24194598	JASPAR	mm8	-1	chr19	47751872	47751882
OREG0688156	Mus musculus	N/A	TRANSCRIPTION FACTOR BINDING SITE	N/A	N/A	N/A	Gfi1b	N/A	N/A	N/A	24194598	JASPAR	mm9	-1	chr19	47773051	47773061
OREG0688157	Mus musculus	N/A	TRANSCRIPTION FACTOR BINDING SITE	N/A	N/A	N/A	Gfi1b	N/A	N/A	N/A	24194598	JASPAR	mm10	1	chr2	33870546	33870556
OREG0688157	Mus musculus	N/A	TRANSCRIPTION FACTOR BINDING SITE	N/A	N/A	N/A	Gfi1b	N/A	N/A	N/A	24194598	JASPAR	mm8	1	chr2	33692555	33692565
OREG0688157	Mus musculus	N/A	TRANSCRIPTION FACTOR BINDING SITE	N/A	N/A	N/A	Gfi1b	N/A	N/A	N/A	24194598	JASPAR	mm9	1	chr2	33726066	33726076
OREG0688158	Mus musculus	N/A	TRANSCRIPTION FACTOR BINDING SITE	N/A	N/A	N/A	Gfi1b	N/A	N/A	N/A	24194598	JASPAR	mm10	-1	chr2	36230680	36230690
OREG0688158	Mus musculus	N/A	TRANSCRIPTION FACTOR BINDING SITE	N/A	N/A	N/A	Gfi1b	N/A	N/A	N/A	24194598	JASPAR	mm8	-1	chr2	36052689	36052699
OREG0688158	Mus musculus	N/A	TRANSCRIPTION FACTOR BINDING SITE	N/A	N/A	N/A	Gfi1b	N/A	N/A	N/A	24194598	JASPAR	mm9	-1	chr2	36086200	36086210
OREG0688159	Mus musculus	N/A	TRANSCRIPTION FACTOR BINDING SITE	N/A	N/A	N/A	Gfi1b	N/A	N/A	N/A	24194598	JASPAR	mm10	1	chr2	43739595	43739605
OREG0688159	Mus musculus	N/A	TRANSCRIPTION FACTOR BINDING SITE	N/A	N/A	N/A	Gfi1b	N/A	N/A	N/A	24194598	JASPAR	mm8	1	chr2	43561604	43561614
OREG0688159	Mus musculus	N/A	TRANSCRIPTION FACTOR BINDING SITE	N/A	N/A	N/A	Gfi1b	N/A	N/A	N/A	24194598	JASPAR	mm9	1	chr2	43595115	43595125
OREG0688160	Mus musculus	N/A	TRANSCRIPTION FACTOR BINDING SITE	N/A	N/A	N/A	Gfi1b	N/A	N/A	N/A	24194598	JASPAR	mm10	1	chr2	58035968	58035978
OREG0688160	Mus musculus	N/A	TRANSCRIPTION FACTOR BINDING SITE	N/A	N/A	N/A	Gfi1b	N/A	N/A	N/A	24194598	JASPAR	mm8	1	chr2	57851354	57851364
OREG0688160	Mus musculus	N/A	TRANSCRIPTION FACTOR BINDING SITE	N/A	N/A	N/A	Gfi1b	N/A	N/A	N/A	24194598	JASPAR	mm9	1	chr2	57888379	57888389
OREG0688161	Mus musculus	N/A	TRANSCRIPTION FACTOR BINDING SITE	N/A	N/A	N/A	Gfi1b	N/A	N/A	N/A	24194598	JASPAR	mm10	-1	chr2	75763515	75763525
OREG0688161	Mus musculus	N/A	TRANSCRIPTION FACTOR BINDING SITE	N/A	N/A	N/A	Gfi1b	N/A	N/A	N/A	24194598	JASPAR	mm8	-1	chr2	75564354	75564364
OREG0688161	Mus musculus	N/A	TRANSCRIPTION FACTOR BINDING SITE	N/A	N/A	N/A	Gfi1b	N/A	N/A	N/A	24194598	JASPAR	mm9	-1	chr2	75601572	75601582
OREG0688162	Mus musculus	N/A	TRANSCRIPTION FACTOR BINDING SITE	N/A	N/A	N/A	Gfi1b	N/A	N/A	N/A	24194598	JASPAR	mm10	1	chr2	117048576	117048586
OREG0688162	Mus musculus	N/A	TRANSCRIPTION FACTOR BINDING SITE	N/A	N/A	N/A	Gfi1b	N/A	N/A	N/A	24194598	JASPAR	mm8	1	chr2	116740017	116740027
OREG0688162	Mus musculus	N/A	TRANSCRIPTION FACTOR BINDING SITE	N/A	N/A	N/A	Gfi1b	N/A	N/A	N/A	24194598	JASPAR	mm9	1	chr2	116874312	116874322
OREG0688163	Mus musculus	N/A	TRANSCRIPTION FACTOR BINDING SITE	N/A	N/A	N/A	Gfi1b	N/A	N/A	N/A	24194598	JASPAR	mm10	1	chr2	168314828	168314838
OREG0688163	Mus musculus	N/A	TRANSCRIPTION FACTOR BINDING SITE	N/A	N/A	N/A	Gfi1b	N/A	N/A	N/A	24194598	JASPAR	mm8	1	chr2	168006033	168006043
OREG0688163	Mus musculus	N/A	TRANSCRIPTION FACTOR BINDING SITE	N/A	N/A	N/A	Gfi1b	N/A	N/A	N/A	24194598	JASPAR	mm9	1	chr2	168140328	168140338
OREG0688164	Mus musculus	N/A	TRANSCRIPTION FACTOR BINDING SITE	N/A	N/A	N/A	Gfi1b	N/A	N/A	N/A	24194598	JASPAR	mm10	1	chr3	31133813	31133823
OREG0688164	Mus musculus	N/A	TRANSCRIPTION FACTOR BINDING SITE	N/A	N/A	N/A	Gfi1b	N/A	N/A	N/A	24194598	JASPAR	mm8	1	chr3	31324691	31324701
OREG0688164	Mus musculus	N/A	TRANSCRIPTION FACTOR BINDING SITE	N/A	N/A	N/A	Gfi1b	N/A	N/A	N/A	24194598	JASPAR	mm9	1	chr3	31032735	31032745
OREG0688165	Mus musculus	N/A	TRANSCRIPTION FACTOR BINDING SITE	N/A	N/A	N/A	Gfi1b	N/A	N/A	N/A	24194598	JASPAR	mm10	-1	chr3	51365824	51365834
OREG0688165	Mus musculus	N/A	TRANSCRIPTION FACTOR BINDING SITE	N/A	N/A	N/A	Gfi1b	N/A	N/A	N/A	24194598	JASPAR	mm8	-1	chr3	51453753	51453763
OREG0688165	Mus musculus	N/A	TRANSCRIPTION FACTOR BINDING SITE	N/A	N/A	N/A	Gfi1b	N/A	N/A	N/A	24194598	JASPAR	mm9	-1	chr3	51169746	51169756
OREG0688166	Mus musculus	N/A	TRANSCRIPTION FACTOR BINDING SITE	N/A	N/A	N/A	Gfi1b	N/A	N/A	N/A	24194598	JASPAR	mm10	1	chr3	62505567	62505577
OREG0688166	Mus musculus	N/A	TRANSCRIPTION FACTOR BINDING SITE	N/A	N/A	N/A	Gfi1b	N/A	N/A	N/A	24194598	JASPAR	mm8	1	chr3	62593496	62593506
OREG0688166	Mus musculus	N/A	TRANSCRIPTION FACTOR BINDING SITE	N/A	N/A	N/A	Gfi1b	N/A	N/A	N/A	24194598	JASPAR	mm9	1	chr3	62309489	62309499
OREG0688167	Mus musculus	N/A	TRANSCRIPTION FACTOR BINDING SITE	N/A	N/A	N/A	Gfi1b	N/A	N/A	N/A	24194598	JASPAR	mm10	1	chr3	62505605	62505615
OREG0688167	Mus musculus	N/A	TRANSCRIPTION FACTOR BINDING SITE	N/A	N/A	N/A	Gfi1b	N/A	N/A	N/A	24194598	JASPAR	mm8	1	chr3	62593534	62593544
OREG0688167	Mus musculus	N/A	TRANSCRIPTION FACTOR BINDING SITE	N/A	N/A	N/A	Gfi1b	N/A	N/A	N/A	24194598	JASPAR	mm9	1	chr3	62309527	62309537
OREG0688168	Mus musculus	N/A	TRANSCRIPTION FACTOR BINDING SITE	N/A	N/A	N/A	Gfi1b	N/A	N/A	N/A	24194598	JASPAR	mm10	-1	chr3	88452805	88452815
OREG0688168	Mus musculus	N/A	TRANSCRIPTION FACTOR BINDING SITE	N/A	N/A	N/A	Gfi1b	N/A	N/A	N/A	24194598	JASPAR	mm8	-1	chr3	88538732	88538742
OREG0688168	Mus musculus	N/A	TRANSCRIPTION FACTOR BINDING SITE	N/A	N/A	N/A	Gfi1b	N/A	N/A	N/A	24194598	JASPAR	mm9	-1	chr3	88256727	88256737
OREG0688169	Mus musculus	N/A	TRANSCRIPTION FACTOR BINDING SITE	N/A	N/A	N/A	Gfi1b	N/A	N/A	N/A	24194598	JASPAR	mm10	1	chr3	98014096	98014106
OREG0688169	Mus musculus	N/A	TRANSCRIPTION FACTOR BINDING SITE	N/A	N/A	N/A	Gfi1b	N/A	N/A	N/A	24194598	JASPAR	mm8	1	chr3	98099501	98099511
OREG0688169	Mus musculus	N/A	TRANSCRIPTION FACTOR BINDING SITE	N/A	N/A	N/A	Gfi1b	N/A	N/A	N/A	24194598	JASPAR	mm9	1	chr3	97818019	97818029
OREG0688170	Mus musculus	N/A	TRANSCRIPTION FACTOR BINDING SITE	N/A	N/A	N/A	Gfi1b	N/A	N/A	N/A	24194598	JASPAR	mm10	1	chr4	41136121	41136131
OREG0688170	Mus musculus	N/A	TRANSCRIPTION FACTOR BINDING SITE	N/A	N/A	N/A	Gfi1b	N/A	N/A	N/A	24194598	JASPAR	mm8	1	chr4	41324792	41324802
OREG0688170	Mus musculus	N/A	TRANSCRIPTION FACTOR BINDING SITE	N/A	N/A	N/A	Gfi1b	N/A	N/A	N/A	24194598	JASPAR	mm9	1	chr4	41083154	41083164
OREG0688171	Mus musculus	N/A	TRANSCRIPTION FACTOR BINDING SITE	N/A	N/A	N/A	Gfi1b	N/A	N/A	N/A	24194598	JASPAR	mm10	1	chr4	63401766	63401776
OREG0688171	Mus musculus	N/A	TRANSCRIPTION FACTOR BINDING SITE	N/A	N/A	N/A	Gfi1b	N/A	N/A	N/A	24194598	JASPAR	mm8	1	chr4	62888127	62888137
OREG0688171	Mus musculus	N/A	TRANSCRIPTION FACTOR BINDING SITE	N/A	N/A	N/A	Gfi1b	N/A	N/A	N/A	24194598	JASPAR	mm9	1	chr4	63062800	63062810
OREG0688172	Mus musculus	N/A	TRANSCRIPTION FACTOR BINDING SITE	N/A	N/A	N/A	Gfi1b	N/A	N/A	N/A	24194598	JASPAR	mm10	1	chr4	108350098	108350108
OREG0688172	Mus musculus	N/A	TRANSCRIPTION FACTOR BINDING SITE	N/A	N/A	N/A	Gfi1b	N/A	N/A	N/A	24194598	JASPAR	mm8	1	chr4	107848030	107848040
OREG0688172	Mus musculus	N/A	TRANSCRIPTION FACTOR BINDING SITE	N/A	N/A	N/A	Gfi1b	N/A	N/A	N/A	24194598	JASPAR	mm9	1	chr4	108022703	108022713
OREG0688173	Mus musculus	N/A	TRANSCRIPTION FACTOR BINDING SITE	N/A	N/A	N/A	Gfi1b	N/A	N/A	N/A	24194598	JASPAR	mm10	-1	chr4	108826319	108826329
OREG0688173	Mus musculus	N/A	TRANSCRIPTION FACTOR BINDING SITE	N/A	N/A	N/A	Gfi1b	N/A	N/A	N/A	24194598	JASPAR	mm8	-1	chr4	108324251	108324261
OREG0688173	Mus musculus	N/A	TRANSCRIPTION FACTOR BINDING SITE	N/A	N/A	N/A	Gfi1b	N/A	N/A	N/A	24194598	JASPAR	mm9	-1	chr4	108498924	108498934
OREG0688174	Mus musculus	N/A	TRANSCRIPTION FACTOR BINDING SITE	N/A	N/A	N/A	Gfi1b	N/A	N/A	N/A	24194598	JASPAR	mm10	-1	chr4	116684824	116684834
OREG0688174	Mus musculus	N/A	TRANSCRIPTION FACTOR BINDING SITE	N/A	N/A	N/A	Gfi1b	N/A	N/A	N/A	24194598	JASPAR	mm8	-1	chr4	116182756	116182766
OREG0688174	Mus musculus	N/A	TRANSCRIPTION FACTOR BINDING SITE	N/A	N/A	N/A	Gfi1b	N/A	N/A	N/A	24194598	JASPAR	mm9	-1	chr4	116357429	116357439
OREG0688175	Mus musculus	N/A	TRANSCRIPTION FACTOR BINDING SITE	N/A	N/A	N/A	Gfi1b	N/A	N/A	N/A	24194598	JASPAR	mm10	1	chr4	118216840	118216850
OREG0688175	Mus musculus	N/A	TRANSCRIPTION FACTOR BINDING SITE	N/A	N/A	N/A	Gfi1b	N/A	N/A	N/A	24194598	JASPAR	mm8	1	chr4	117714772	117714782
OREG0688175	Mus musculus	N/A	TRANSCRIPTION FACTOR BINDING SITE	N/A	N/A	N/A	Gfi1b	N/A	N/A	N/A	24194598	JASPAR	mm9	1	chr4	117889445	117889455
OREG0688176	Mus musculus	N/A	TRANSCRIPTION FACTOR BINDING SITE	N/A	N/A	N/A	Gfi1b	N/A	N/A	N/A	24194598	JASPAR	mm10	-1	chr5	134612488	134612498
OREG0688176	Mus musculus	N/A	TRANSCRIPTION FACTOR BINDING SITE	N/A	N/A	N/A	Gfi1b	N/A	N/A	N/A	24194598	JASPAR	mm8	-1	chr5	134897115	134897125
OREG0688176	Mus musculus	N/A	TRANSCRIPTION FACTOR BINDING SITE	N/A	N/A	N/A	Gfi1b	N/A	N/A	N/A	24194598	JASPAR	mm9	-1	chr5	135088358	135088368
OREG0688177	Mus musculus	N/A	TRANSCRIPTION FACTOR BINDING SITE	N/A	N/A	N/A	Gfi1b	N/A	N/A	N/A	24194598	JASPAR	mm10	1	chr5	136411346	136411356
OREG0688177	Mus musculus	N/A	TRANSCRIPTION FACTOR BINDING SITE	N/A	N/A	N/A	Gfi1b	N/A	N/A	N/A	24194598	JASPAR	mm8	1	chr5	136695973	136695983
OREG0688177	Mus musculus	N/A	TRANSCRIPTION FACTOR BINDING SITE	N/A	N/A	N/A	Gfi1b	N/A	N/A	N/A	24194598	JASPAR	mm9	1	chr5	136887216	136887226
OREG0688178	Mus musculus	N/A	TRANSCRIPTION FACTOR BINDING SITE	N/A	N/A	N/A	Gfi1b	N/A	N/A	N/A	24194598	JASPAR	mm10	-1	chr6	48024901	48024911
OREG0688178	Mus musculus	N/A	TRANSCRIPTION FACTOR BINDING SITE	N/A	N/A	N/A	Gfi1b	N/A	N/A	N/A	24194598	JASPAR	mm8	-1	chr6	47954487	47954497
OREG0688178	Mus musculus	N/A	TRANSCRIPTION FACTOR BINDING SITE	N/A	N/A	N/A	Gfi1b	N/A	N/A	N/A	24194598	JASPAR	mm9	-1	chr6	47974900	47974910
OREG0688179	Mus musculus	N/A	TRANSCRIPTION FACTOR BINDING SITE	N/A	N/A	N/A	Gfi1b	N/A	N/A	N/A	24194598	JASPAR	mm10	-1	chr6	48024915	48024925
OREG0688179	Mus musculus	N/A	TRANSCRIPTION FACTOR BINDING SITE	N/A	N/A	N/A	Gfi1b	N/A	N/A	N/A	24194598	JASPAR	mm8	-1	chr6	47954501	47954511
OREG0688179	Mus musculus	N/A	TRANSCRIPTION FACTOR BINDING SITE	N/A	N/A	N/A	Gfi1b	N/A	N/A	N/A	24194598	JASPAR	mm9	-1	chr6	47974914	47974924
OREG0688180	Mus musculus	N/A	TRANSCRIPTION FACTOR BINDING SITE	N/A	N/A	N/A	Gfi1b	N/A	N/A	N/A	24194598	JASPAR	mm10	-1	chr7	16295097	16295107
OREG0688180	Mus musculus	N/A	TRANSCRIPTION FACTOR BINDING SITE	N/A	N/A	N/A	Gfi1b	N/A	N/A	N/A	24194598	JASPAR	mm8	-1	chr7	15453619	15453629
OREG0688180	Mus musculus	N/A	TRANSCRIPTION FACTOR BINDING SITE	N/A	N/A	N/A	Gfi1b	N/A	N/A	N/A	24194598	JASPAR	mm9	-1	chr7	16880446	16880456
OREG0688181	Mus musculus	N/A	TRANSCRIPTION FACTOR BINDING SITE	N/A	N/A	N/A	Gfi1b	N/A	N/A	N/A	24194598	JASPAR	mm10	-1	chr7	16827610	16827620
OREG0688181	Mus musculus	N/A	TRANSCRIPTION FACTOR BINDING SITE	N/A	N/A	N/A	Gfi1b	N/A	N/A	N/A	24194598	JASPAR	mm8	-1	chr7	15986132	15986142
OREG0688181	Mus musculus	N/A	TRANSCRIPTION FACTOR BINDING SITE	N/A	N/A	N/A	Gfi1b	N/A	N/A	N/A	24194598	JASPAR	mm9	-1	chr7	17412959	17412969
OREG0688182	Mus musculus	N/A	TRANSCRIPTION FACTOR BINDING SITE	N/A	N/A	N/A	Gfi1b	N/A	N/A	N/A	24194598	JASPAR	mm10	-1	chr7	38167795	38167805
OREG0688182	Mus musculus	N/A	TRANSCRIPTION FACTOR BINDING SITE	N/A	N/A	N/A	Gfi1b	N/A	N/A	N/A	24194598	JASPAR	mm8	-1	chr7	37876883	37876893
OREG0688182	Mus musculus	N/A	TRANSCRIPTION FACTOR BINDING SITE	N/A	N/A	N/A	Gfi1b	N/A	N/A	N/A	24194598	JASPAR	mm9	-1	chr7	38952814	38952824
OREG0688183	Mus musculus	N/A	TRANSCRIPTION FACTOR BINDING SITE	N/A	N/A	N/A	Gfi1b	N/A	N/A	N/A	24194598	JASPAR	mm10	-1	chr7	51987246	51987256
OREG0688183	Mus musculus	N/A	TRANSCRIPTION FACTOR BINDING SITE	N/A	N/A	N/A	Gfi1b	N/A	N/A	N/A	24194598	JASPAR	mm8	-1	chr7	51855265	51855275
OREG0688183	Mus musculus	N/A	TRANSCRIPTION FACTOR BINDING SITE	N/A	N/A	N/A	Gfi1b	N/A	N/A	N/A	24194598	JASPAR	mm9	-1	chr7	59242616	59242626
OREG0688184	Mus musculus	N/A	TRANSCRIPTION FACTOR BINDING SITE	N/A	N/A	N/A	Gfi1b	N/A	N/A	N/A	24194598	JASPAR	mm10	-1	chr7	66179799	66179809
OREG0688184	Mus musculus	N/A	TRANSCRIPTION FACTOR BINDING SITE	N/A	N/A	N/A	Gfi1b	N/A	N/A	N/A	24194598	JASPAR	mm8	-1	chr7	66058749	66058759
OREG0688184	Mus musculus	N/A	TRANSCRIPTION FACTOR BINDING SITE	N/A	N/A	N/A	Gfi1b	N/A	N/A	N/A	24194598	JASPAR	mm9	-1	chr7	73324685	73324695
