## Supporting Information File 2-5 for "Elevated levels of lamin A promote HR and NHEJ-mediated repair mechanisms in etoposide-treated ovarian cancer cells": Supporting Information file 5.tsv (part 285 of 882)

ORegAnno_ID	Species	Outcome	Type	Gene_Symbol	Gene_ID	Gene_Source	Regulatory_Element_Symbol	Regulatory_Element_ID	Regulatory_Element_Source	dbSNP_ID	PMID	Dataset	Build	Strand	Chr	Start	End
OREG0688185	Mus musculus	N/A	TRANSCRIPTION FACTOR BINDING SITE	N/A	N/A	N/A	Gfi1b	N/A	N/A	N/A	24194598	JASPAR	mm10	1	chr7	75456234	75456244
OREG0688185	Mus musculus	N/A	TRANSCRIPTION FACTOR BINDING SITE	N/A	N/A	N/A	Gfi1b	N/A	N/A	N/A	24194598	JASPAR	mm8	1	chr7	75329747	75329757
OREG0688185	Mus musculus	N/A	TRANSCRIPTION FACTOR BINDING SITE	N/A	N/A	N/A	Gfi1b	N/A	N/A	N/A	24194598	JASPAR	mm9	1	chr7	82601120	82601130
OREG0688186	Mus musculus	N/A	TRANSCRIPTION FACTOR BINDING SITE	N/A	N/A	N/A	Gfi1b	N/A	N/A	N/A	24194598	JASPAR	mm10	-1	chr7	79361927	79361937
OREG0688186	Mus musculus	N/A	TRANSCRIPTION FACTOR BINDING SITE	N/A	N/A	N/A	Gfi1b	N/A	N/A	N/A	24194598	JASPAR	mm8	-1	chr7	79235440	79235450
OREG0688186	Mus musculus	N/A	TRANSCRIPTION FACTOR BINDING SITE	N/A	N/A	N/A	Gfi1b	N/A	N/A	N/A	24194598	JASPAR	mm9	-1	chr7	86506813	86506823
OREG0688187	Mus musculus	N/A	TRANSCRIPTION FACTOR BINDING SITE	N/A	N/A	N/A	Gfi1b	N/A	N/A	N/A	24194598	JASPAR	mm10	-1	chr7	143057936	143057946
OREG0688187	Mus musculus	N/A	TRANSCRIPTION FACTOR BINDING SITE	N/A	N/A	N/A	Gfi1b	N/A	N/A	N/A	24194598	JASPAR	mm8	-1	chr7	142867326	142867336
OREG0688187	Mus musculus	N/A	TRANSCRIPTION FACTOR BINDING SITE	N/A	N/A	N/A	Gfi1b	N/A	N/A	N/A	24194598	JASPAR	mm9	-1	chr7	150243841	150243851
OREG0688188	Mus musculus	N/A	TRANSCRIPTION FACTOR BINDING SITE	N/A	N/A	N/A	Gfi1b	N/A	N/A	N/A	24194598	JASPAR	mm10	-1	chr8	22861606	22861616
OREG0688188	Mus musculus	N/A	TRANSCRIPTION FACTOR BINDING SITE	N/A	N/A	N/A	Gfi1b	N/A	N/A	N/A	24194598	JASPAR	mm8	-1	chr8	24327151	24327161
OREG0688188	Mus musculus	N/A	TRANSCRIPTION FACTOR BINDING SITE	N/A	N/A	N/A	Gfi1b	N/A	N/A	N/A	24194598	JASPAR	mm9	-1	chr8	23972078	23972088
OREG0688189	Mus musculus	N/A	TRANSCRIPTION FACTOR BINDING SITE	N/A	N/A	N/A	Gfi1b	N/A	N/A	N/A	24194598	JASPAR	mm10	-1	chr8	34921176	34921186
OREG0688189	Mus musculus	N/A	TRANSCRIPTION FACTOR BINDING SITE	N/A	N/A	N/A	Gfi1b	N/A	N/A	N/A	24194598	JASPAR	mm8	-1	chr8	36389693	36389703
OREG0688189	Mus musculus	N/A	TRANSCRIPTION FACTOR BINDING SITE	N/A	N/A	N/A	Gfi1b	N/A	N/A	N/A	24194598	JASPAR	mm9	-1	chr8	35984230	35984240
OREG0688190	Mus musculus	N/A	TRANSCRIPTION FACTOR BINDING SITE	N/A	N/A	N/A	Gfi1b	N/A	N/A	N/A	24194598	JASPAR	mm10	1	chr8	69741494	69741504
OREG0688190	Mus musculus	N/A	TRANSCRIPTION FACTOR BINDING SITE	N/A	N/A	N/A	Gfi1b	N/A	N/A	N/A	24194598	JASPAR	mm8	1	chr8	72670483	72670493
OREG0688190	Mus musculus	N/A	TRANSCRIPTION FACTOR BINDING SITE	N/A	N/A	N/A	Gfi1b	N/A	N/A	N/A	24194598	JASPAR	mm9	1	chr8	72265393	72265403
OREG0688191	Mus musculus	N/A	TRANSCRIPTION FACTOR BINDING SITE	N/A	N/A	N/A	Gfi1b	N/A	N/A	N/A	24194598	JASPAR	mm10	-1	chr8	117596877	117596887
OREG0688191	Mus musculus	N/A	TRANSCRIPTION FACTOR BINDING SITE	N/A	N/A	N/A	Gfi1b	N/A	N/A	N/A	24194598	JASPAR	mm8	-1	chr8	120482854	120482864
OREG0688191	Mus musculus	N/A	TRANSCRIPTION FACTOR BINDING SITE	N/A	N/A	N/A	Gfi1b	N/A	N/A	N/A	24194598	JASPAR	mm9	-1	chr8	120120777	120120787
OREG0688192	Mus musculus	N/A	TRANSCRIPTION FACTOR BINDING SITE	N/A	N/A	N/A	Gfi1b	N/A	N/A	N/A	24194598	JASPAR	mm10	-1	chr8	120343513	120343523
OREG0688192	Mus musculus	N/A	TRANSCRIPTION FACTOR BINDING SITE	N/A	N/A	N/A	Gfi1b	N/A	N/A	N/A	24194598	JASPAR	mm8	-1	chr8	123229490	123229500
OREG0688192	Mus musculus	N/A	TRANSCRIPTION FACTOR BINDING SITE	N/A	N/A	N/A	Gfi1b	N/A	N/A	N/A	24194598	JASPAR	mm9	-1	chr8	122867413	122867423
OREG0688193	Mus musculus	N/A	TRANSCRIPTION FACTOR BINDING SITE	N/A	N/A	N/A	Gfi1b	N/A	N/A	N/A	24194598	JASPAR	mm10	-1	chr8	120425257	120425267
OREG0688193	Mus musculus	N/A	TRANSCRIPTION FACTOR BINDING SITE	N/A	N/A	N/A	Gfi1b	N/A	N/A	N/A	24194598	JASPAR	mm8	-1	chr8	123311234	123311244
OREG0688193	Mus musculus	N/A	TRANSCRIPTION FACTOR BINDING SITE	N/A	N/A	N/A	Gfi1b	N/A	N/A	N/A	24194598	JASPAR	mm9	-1	chr8	122949157	122949167
OREG0688194	Mus musculus	N/A	TRANSCRIPTION FACTOR BINDING SITE	N/A	N/A	N/A	Gfi1b	N/A	N/A	N/A	24194598	JASPAR	mm10	-1	chr8	123410170	123410180
OREG0688194	Mus musculus	N/A	TRANSCRIPTION FACTOR BINDING SITE	N/A	N/A	N/A	Gfi1b	N/A	N/A	N/A	24194598	JASPAR	mm8	-1	chr8	126296260	126296270
OREG0688194	Mus musculus	N/A	TRANSCRIPTION FACTOR BINDING SITE	N/A	N/A	N/A	Gfi1b	N/A	N/A	N/A	24194598	JASPAR	mm9	-1	chr8	125934070	125934080
OREG0688195	Mus musculus	N/A	TRANSCRIPTION FACTOR BINDING SITE	N/A	N/A	N/A	Gfi1b	N/A	N/A	N/A	24194598	JASPAR	mm10	1	chr8	123978654	123978664
OREG0688195	Mus musculus	N/A	TRANSCRIPTION FACTOR BINDING SITE	N/A	N/A	N/A	Gfi1b	N/A	N/A	N/A	24194598	JASPAR	mm8	1	chr8	126864744	126864754
OREG0688195	Mus musculus	N/A	TRANSCRIPTION FACTOR BINDING SITE	N/A	N/A	N/A	Gfi1b	N/A	N/A	N/A	24194598	JASPAR	mm9	1	chr8	126502554	126502564
OREG0688196	Mus musculus	N/A	TRANSCRIPTION FACTOR BINDING SITE	N/A	N/A	N/A	Gfi1b	N/A	N/A	N/A	24194598	JASPAR	mm10	-1	chr9	59659834	59659844
OREG0688196	Mus musculus	N/A	TRANSCRIPTION FACTOR BINDING SITE	N/A	N/A	N/A	Gfi1b	N/A	N/A	N/A	24194598	JASPAR	mm8	-1	chr9	59457840	59457850
OREG0688196	Mus musculus	N/A	TRANSCRIPTION FACTOR BINDING SITE	N/A	N/A	N/A	Gfi1b	N/A	N/A	N/A	24194598	JASPAR	mm9	-1	chr9	59507641	59507651
OREG0688197	Mus musculus	N/A	TRANSCRIPTION FACTOR BINDING SITE	N/A	N/A	N/A	Gfi1b	N/A	N/A	N/A	24194598	JASPAR	mm10	-1	chr9	80163461	80163471
OREG0688197	Mus musculus	N/A	TRANSCRIPTION FACTOR BINDING SITE	N/A	N/A	N/A	Gfi1b	N/A	N/A	N/A	24194598	JASPAR	mm8	-1	chr9	79949145	79949155
OREG0688197	Mus musculus	N/A	TRANSCRIPTION FACTOR BINDING SITE	N/A	N/A	N/A	Gfi1b	N/A	N/A	N/A	24194598	JASPAR	mm9	-1	chr9	80011268	80011278
OREG0688198	Mus musculus	N/A	TRANSCRIPTION FACTOR BINDING SITE	N/A	N/A	N/A	Gfi1b	N/A	N/A	N/A	24194598	JASPAR	mm10	-1	chr9	113719284	113719294
OREG0688198	Mus musculus	N/A	TRANSCRIPTION FACTOR BINDING SITE	N/A	N/A	N/A	Gfi1b	N/A	N/A	N/A	24194598	JASPAR	mm8	-1	chr9	113567982	113567992
OREG0688198	Mus musculus	N/A	TRANSCRIPTION FACTOR BINDING SITE	N/A	N/A	N/A	Gfi1b	N/A	N/A	N/A	24194598	JASPAR	mm9	-1	chr9	113628402	113628412
OREG0688199	Mus musculus	N/A	TRANSCRIPTION FACTOR BINDING SITE	N/A	N/A	N/A	Gfi1b	N/A	N/A	N/A	24194598	JASPAR	mm10	1	chr1	51929635	51929645
OREG0688199	Mus musculus	N/A	TRANSCRIPTION FACTOR BINDING SITE	N/A	N/A	N/A	Gfi1b	N/A	N/A	N/A	24194598	JASPAR	mm8	1	chr1	51874180	51874190
OREG0688199	Mus musculus	N/A	TRANSCRIPTION FACTOR BINDING SITE	N/A	N/A	N/A	Gfi1b	N/A	N/A	N/A	24194598	JASPAR	mm9	1	chr1	51986479	51986489
OREG0688200	Mus musculus	N/A	TRANSCRIPTION FACTOR BINDING SITE	N/A	N/A	N/A	Gfi1b	N/A	N/A	N/A	24194598	JASPAR	mm10	1	chr1	53864258	53864268
OREG0688200	Mus musculus	N/A	TRANSCRIPTION FACTOR BINDING SITE	N/A	N/A	N/A	Gfi1b	N/A	N/A	N/A	24194598	JASPAR	mm8	1	chr1	53808803	53808813
OREG0688200	Mus musculus	N/A	TRANSCRIPTION FACTOR BINDING SITE	N/A	N/A	N/A	Gfi1b	N/A	N/A	N/A	24194598	JASPAR	mm9	1	chr1	53921102	53921112
OREG0688201	Mus musculus	N/A	TRANSCRIPTION FACTOR BINDING SITE	N/A	N/A	N/A	Gfi1b	N/A	N/A	N/A	24194598	JASPAR	mm10	-1	chr1	64927611	64927621
OREG0688201	Mus musculus	N/A	TRANSCRIPTION FACTOR BINDING SITE	N/A	N/A	N/A	Gfi1b	N/A	N/A	N/A	24194598	JASPAR	mm8	-1	chr1	64861887	64861897
OREG0688201	Mus musculus	N/A	TRANSCRIPTION FACTOR BINDING SITE	N/A	N/A	N/A	Gfi1b	N/A	N/A	N/A	24194598	JASPAR	mm9	-1	chr1	64974185	64974195
OREG0688202	Mus musculus	N/A	TRANSCRIPTION FACTOR BINDING SITE	N/A	N/A	N/A	Gfi1b	N/A	N/A	N/A	24194598	JASPAR	mm10	1	chr1	75455608	75455618
OREG0688202	Mus musculus	N/A	TRANSCRIPTION FACTOR BINDING SITE	N/A	N/A	N/A	Gfi1b	N/A	N/A	N/A	24194598	JASPAR	mm8	1	chr1	75338756	75338766
OREG0688202	Mus musculus	N/A	TRANSCRIPTION FACTOR BINDING SITE	N/A	N/A	N/A	Gfi1b	N/A	N/A	N/A	24194598	JASPAR	mm9	1	chr1	75452183	75452193
OREG0688203	Mus musculus	N/A	TRANSCRIPTION FACTOR BINDING SITE	N/A	N/A	N/A	Gfi1b	N/A	N/A	N/A	24194598	JASPAR	mm10	-1	chr1	91460032	91460042
OREG0688203	Mus musculus	N/A	TRANSCRIPTION FACTOR BINDING SITE	N/A	N/A	N/A	Gfi1b	N/A	N/A	N/A	24194598	JASPAR	mm8	-1	chr1	93290438	93290448
OREG0688203	Mus musculus	N/A	TRANSCRIPTION FACTOR BINDING SITE	N/A	N/A	N/A	Gfi1b	N/A	N/A	N/A	24194598	JASPAR	mm9	-1	chr1	93356609	93356619
OREG0688204	Mus musculus	N/A	TRANSCRIPTION FACTOR BINDING SITE	N/A	N/A	N/A	Gfi1b	N/A	N/A	N/A	24194598	JASPAR	mm10	1	chr1	95667780	95667790
OREG0688204	Mus musculus	N/A	TRANSCRIPTION FACTOR BINDING SITE	N/A	N/A	N/A	Gfi1b	N/A	N/A	N/A	24194598	JASPAR	mm8	1	chr1	97498186	97498196
OREG0688204	Mus musculus	N/A	TRANSCRIPTION FACTOR BINDING SITE	N/A	N/A	N/A	Gfi1b	N/A	N/A	N/A	24194598	JASPAR	mm9	1	chr1	97564357	97564367
OREG0688205	Mus musculus	N/A	TRANSCRIPTION FACTOR BINDING SITE	N/A	N/A	N/A	Gfi1b	N/A	N/A	N/A	24194598	JASPAR	mm10	1	chr1	151110541	151110551
OREG0688205	Mus musculus	N/A	TRANSCRIPTION FACTOR BINDING SITE	N/A	N/A	N/A	Gfi1b	N/A	N/A	N/A	24194598	JASPAR	mm8	1	chr1	152872759	152872769
OREG0688205	Mus musculus	N/A	TRANSCRIPTION FACTOR BINDING SITE	N/A	N/A	N/A	Gfi1b	N/A	N/A	N/A	24194598	JASPAR	mm9	1	chr1	152957671	152957681
OREG0688206	Mus musculus	N/A	TRANSCRIPTION FACTOR BINDING SITE	N/A	N/A	N/A	Gfi1b	N/A	N/A	N/A	24194598	JASPAR	mm10	-1	chr1	164077280	164077290
OREG0688206	Mus musculus	N/A	TRANSCRIPTION FACTOR BINDING SITE	N/A	N/A	N/A	Gfi1b	N/A	N/A	N/A	24194598	JASPAR	mm8	-1	chr1	165913955	165913965
OREG0688206	Mus musculus	N/A	TRANSCRIPTION FACTOR BINDING SITE	N/A	N/A	N/A	Gfi1b	N/A	N/A	N/A	24194598	JASPAR	mm9	-1	chr1	166007411	166007421
OREG0688207	Mus musculus	N/A	TRANSCRIPTION FACTOR BINDING SITE	N/A	N/A	N/A	Gfi1b	N/A	N/A	N/A	24194598	JASPAR	mm10	-1	chr10	5591559	5591569
OREG0688207	Mus musculus	N/A	TRANSCRIPTION FACTOR BINDING SITE	N/A	N/A	N/A	Gfi1b	N/A	N/A	N/A	24194598	JASPAR	mm8	-1	chr10	4754972	4754982
OREG0688207	Mus musculus	N/A	TRANSCRIPTION FACTOR BINDING SITE	N/A	N/A	N/A	Gfi1b	N/A	N/A	N/A	24194598	JASPAR	mm9	-1	chr10	4754972	4754982
OREG0688208	Mus musculus	N/A	TRANSCRIPTION FACTOR BINDING SITE	N/A	N/A	N/A	Gfi1b	N/A	N/A	N/A	24194598	JASPAR	mm10	-1	chr10	21054880	21054890
OREG0688208	Mus musculus	N/A	TRANSCRIPTION FACTOR BINDING SITE	N/A	N/A	N/A	Gfi1b	N/A	N/A	N/A	24194598	JASPAR	mm8	-1	chr10	20744296	20744306
OREG0688208	Mus musculus	N/A	TRANSCRIPTION FACTOR BINDING SITE	N/A	N/A	N/A	Gfi1b	N/A	N/A	N/A	24194598	JASPAR	mm9	-1	chr10	20774686	20774696
OREG0688209	Mus musculus	N/A	TRANSCRIPTION FACTOR BINDING SITE	N/A	N/A	N/A	Gfi1b	N/A	N/A	N/A	24194598	JASPAR	mm10	-1	chr10	66864743	66864753
OREG0688209	Mus musculus	N/A	TRANSCRIPTION FACTOR BINDING SITE	N/A	N/A	N/A	Gfi1b	N/A	N/A	N/A	24194598	JASPAR	mm8	-1	chr10	66260100	66260110
OREG0688209	Mus musculus	N/A	TRANSCRIPTION FACTOR BINDING SITE	N/A	N/A	N/A	Gfi1b	N/A	N/A	N/A	24194598	JASPAR	mm9	-1	chr10	66327491	66327501
OREG0688210	Mus musculus	N/A	TRANSCRIPTION FACTOR BINDING SITE	N/A	N/A	N/A	Gfi1b	N/A	N/A	N/A	24194598	JASPAR	mm10	-1	chr10	80603224	80603234
OREG0688210	Mus musculus	N/A	TRANSCRIPTION FACTOR BINDING SITE	N/A	N/A	N/A	Gfi1b	N/A	N/A	N/A	24194598	JASPAR	mm8	-1	chr10	80006353	80006363
OREG0688210	Mus musculus	N/A	TRANSCRIPTION FACTOR BINDING SITE	N/A	N/A	N/A	Gfi1b	N/A	N/A	N/A	24194598	JASPAR	mm9	-1	chr10	80065969	80065979
OREG0688211	Mus musculus	N/A	TRANSCRIPTION FACTOR BINDING SITE	N/A	N/A	N/A	Gfi1b	N/A	N/A	N/A	24194598	JASPAR	mm10	1	chr10	121689711	121689721
OREG0688211	Mus musculus	N/A	TRANSCRIPTION FACTOR BINDING SITE	N/A	N/A	N/A	Gfi1b	N/A	N/A	N/A	24194598	JASPAR	mm8	1	chr10	121092771	121092781
OREG0688211	Mus musculus	N/A	TRANSCRIPTION FACTOR BINDING SITE	N/A	N/A	N/A	Gfi1b	N/A	N/A	N/A	24194598	JASPAR	mm9	1	chr10	121126767	121126777
OREG0688212	Mus musculus	N/A	TRANSCRIPTION FACTOR BINDING SITE	N/A	N/A	N/A	Gfi1b	N/A	N/A	N/A	24194598	JASPAR	mm10	1	chr11	30194989	30194999
OREG0688212	Mus musculus	N/A	TRANSCRIPTION FACTOR BINDING SITE	N/A	N/A	N/A	Gfi1b	N/A	N/A	N/A	24194598	JASPAR	mm8	1	chr11	30094989	30094999
OREG0688212	Mus musculus	N/A	TRANSCRIPTION FACTOR BINDING SITE	N/A	N/A	N/A	Gfi1b	N/A	N/A	N/A	24194598	JASPAR	mm9	1	chr11	30094989	30094999
OREG0688213	Mus musculus	N/A	TRANSCRIPTION FACTOR BINDING SITE	N/A	N/A	N/A	Gfi1b	N/A	N/A	N/A	24194598	JASPAR	mm10	1	chr11	54522616	54522626
OREG0688213	Mus musculus	N/A	TRANSCRIPTION FACTOR BINDING SITE	N/A	N/A	N/A	Gfi1b	N/A	N/A	N/A	24194598	JASPAR	mm8	1	chr11	54366039	54366049
OREG0688213	Mus musculus	N/A	TRANSCRIPTION FACTOR BINDING SITE	N/A	N/A	N/A	Gfi1b	N/A	N/A	N/A	24194598	JASPAR	mm9	1	chr11	54336118	54336128
OREG0688214	Mus musculus	N/A	TRANSCRIPTION FACTOR BINDING SITE	N/A	N/A	N/A	Gfi1b	N/A	N/A	N/A	24194598	JASPAR	mm10	1	chr11	77783573	77783583
OREG0688214	Mus musculus	N/A	TRANSCRIPTION FACTOR BINDING SITE	N/A	N/A	N/A	Gfi1b	N/A	N/A	N/A	24194598	JASPAR	mm8	1	chr11	77599768	77599778
OREG0688214	Mus musculus	N/A	TRANSCRIPTION FACTOR BINDING SITE	N/A	N/A	N/A	Gfi1b	N/A	N/A	N/A	24194598	JASPAR	mm9	1	chr11	77597075	77597085
OREG0688215	Mus musculus	N/A	TRANSCRIPTION FACTOR BINDING SITE	N/A	N/A	N/A	Gfi1b	N/A	N/A	N/A	24194598	JASPAR	mm10	-1	chr11	79033873	79033883
OREG0688215	Mus musculus	N/A	TRANSCRIPTION FACTOR BINDING SITE	N/A	N/A	N/A	Gfi1b	N/A	N/A	N/A	24194598	JASPAR	mm8	-1	chr11	78850068	78850078
OREG0688215	Mus musculus	N/A	TRANSCRIPTION FACTOR BINDING SITE	N/A	N/A	N/A	Gfi1b	N/A	N/A	N/A	24194598	JASPAR	mm9	-1	chr11	78847375	78847385
OREG0688216	Mus musculus	N/A	TRANSCRIPTION FACTOR BINDING SITE	N/A	N/A	N/A	Gfi1b	N/A	N/A	N/A	24194598	JASPAR	mm10	-1	chr11	96967748	96967758
OREG0688216	Mus musculus	N/A	TRANSCRIPTION FACTOR BINDING SITE	N/A	N/A	N/A	Gfi1b	N/A	N/A	N/A	24194598	JASPAR	mm8	-1	chr11	96783838	96783848
OREG0688216	Mus musculus	N/A	TRANSCRIPTION FACTOR BINDING SITE	N/A	N/A	N/A	Gfi1b	N/A	N/A	N/A	24194598	JASPAR	mm9	-1	chr11	96829062	96829072
OREG0688217	Mus musculus	N/A	TRANSCRIPTION FACTOR BINDING SITE	N/A	N/A	N/A	Gfi1b	N/A	N/A	N/A	24194598	JASPAR	mm10	1	chr11	98948116	98948126
OREG0688217	Mus musculus	N/A	TRANSCRIPTION FACTOR BINDING SITE	N/A	N/A	N/A	Gfi1b	N/A	N/A	N/A	24194598	JASPAR	mm8	1	chr11	98764206	98764216
OREG0688217	Mus musculus	N/A	TRANSCRIPTION FACTOR BINDING SITE	N/A	N/A	N/A	Gfi1b	N/A	N/A	N/A	24194598	JASPAR	mm9	1	chr11	98809430	98809440
OREG0688218	Mus musculus	N/A	TRANSCRIPTION FACTOR BINDING SITE	N/A	N/A	N/A	Gfi1b	N/A	N/A	N/A	24194598	JASPAR	mm10	-1	chr11	101259512	101259522
OREG0688218	Mus musculus	N/A	TRANSCRIPTION FACTOR BINDING SITE	N/A	N/A	N/A	Gfi1b	N/A	N/A	N/A	24194598	JASPAR	mm8	-1	chr11	101075602	101075612
OREG0688218	Mus musculus	N/A	TRANSCRIPTION FACTOR BINDING SITE	N/A	N/A	N/A	Gfi1b	N/A	N/A	N/A	24194598	JASPAR	mm9	-1	chr11	101120826	101120836
OREG0688219	Mus musculus	N/A	TRANSCRIPTION FACTOR BINDING SITE	N/A	N/A	N/A	Gfi1b	N/A	N/A	N/A	24194598	JASPAR	mm10	1	chr11	107693457	107693467
OREG0688219	Mus musculus	N/A	TRANSCRIPTION FACTOR BINDING SITE	N/A	N/A	N/A	Gfi1b	N/A	N/A	N/A	24194598	JASPAR	mm8	1	chr11	107509547	107509557
OREG0688219	Mus musculus	N/A	TRANSCRIPTION FACTOR BINDING SITE	N/A	N/A	N/A	Gfi1b	N/A	N/A	N/A	24194598	JASPAR	mm9	1	chr11	107554771	107554781
OREG0688220	Mus musculus	N/A	TRANSCRIPTION FACTOR BINDING SITE	N/A	N/A	N/A	Gfi1b	N/A	N/A	N/A	24194598	JASPAR	mm10	-1	chr11	116490679	116490689
OREG0688220	Mus musculus	N/A	TRANSCRIPTION FACTOR BINDING SITE	N/A	N/A	N/A	Gfi1b	N/A	N/A	N/A	24194598	JASPAR	mm8	-1	chr11	116306769	116306779
OREG0688220	Mus musculus	N/A	TRANSCRIPTION FACTOR BINDING SITE	N/A	N/A	N/A	Gfi1b	N/A	N/A	N/A	24194598	JASPAR	mm9	-1	chr11	116351993	116352003
OREG0688221	Mus musculus	N/A	TRANSCRIPTION FACTOR BINDING SITE	N/A	N/A	N/A	Gfi1b	N/A	N/A	N/A	24194598	JASPAR	mm10	-1	chr11	118227094	118227104
OREG0688221	Mus musculus	N/A	TRANSCRIPTION FACTOR BINDING SITE	N/A	N/A	N/A	Gfi1b	N/A	N/A	N/A	24194598	JASPAR	mm8	-1	chr11	118043184	118043194
OREG0688221	Mus musculus	N/A	TRANSCRIPTION FACTOR BINDING SITE	N/A	N/A	N/A	Gfi1b	N/A	N/A	N/A	24194598	JASPAR	mm9	-1	chr11	118088408	118088418
OREG0688222	Mus musculus	N/A	TRANSCRIPTION FACTOR BINDING SITE	N/A	N/A	N/A	Gfi1b	N/A	N/A	N/A	24194598	JASPAR	mm10	-1	chr11	120630148	120630158
OREG0688222	Mus musculus	N/A	TRANSCRIPTION FACTOR BINDING SITE	N/A	N/A	N/A	Gfi1b	N/A	N/A	N/A	24194598	JASPAR	mm8	-1	chr11	120446238	120446248
OREG0688222	Mus musculus	N/A	TRANSCRIPTION FACTOR BINDING SITE	N/A	N/A	N/A	Gfi1b	N/A	N/A	N/A	24194598	JASPAR	mm9	-1	chr11	120491462	120491472
OREG0688223	Mus musculus	N/A	TRANSCRIPTION FACTOR BINDING SITE	N/A	N/A	N/A	Gfi1b	N/A	N/A	N/A	24194598	JASPAR	mm10	-1	chr12	72760438	72760448
OREG0688223	Mus musculus	N/A	TRANSCRIPTION FACTOR BINDING SITE	N/A	N/A	N/A	Gfi1b	N/A	N/A	N/A	24194598	JASPAR	mm8	-1	chr12	73679276	73679286
OREG0688223	Mus musculus	N/A	TRANSCRIPTION FACTOR BINDING SITE	N/A	N/A	N/A	Gfi1b	N/A	N/A	N/A	24194598	JASPAR	mm9	-1	chr12	73861425	73861435
OREG0688224	Mus musculus	N/A	TRANSCRIPTION FACTOR BINDING SITE	N/A	N/A	N/A	Gfi1b	N/A	N/A	N/A	24194598	JASPAR	mm10	1	chr13	20003243	20003253
OREG0688224	Mus musculus	N/A	TRANSCRIPTION FACTOR BINDING SITE	N/A	N/A	N/A	Gfi1b	N/A	N/A	N/A	24194598	JASPAR	mm8	1	chr13	20010708	20010718
OREG0688224	Mus musculus	N/A	TRANSCRIPTION FACTOR BINDING SITE	N/A	N/A	N/A	Gfi1b	N/A	N/A	N/A	24194598	JASPAR	mm9	1	chr13	20095112	20095122
OREG0688225	Mus musculus	N/A	TRANSCRIPTION FACTOR BINDING SITE	N/A	N/A	N/A	Gfi1b	N/A	N/A	N/A	24194598	JASPAR	mm10	1	chr13	52980647	52980657
OREG0688225	Mus musculus	N/A	TRANSCRIPTION FACTOR BINDING SITE	N/A	N/A	N/A	Gfi1b	N/A	N/A	N/A	24194598	JASPAR	mm8	1	chr13	52993079	52993089
OREG0688225	Mus musculus	N/A	TRANSCRIPTION FACTOR BINDING SITE	N/A	N/A	N/A	Gfi1b	N/A	N/A	N/A	24194598	JASPAR	mm9	1	chr13	53076016	53076026
OREG0688226	Mus musculus	N/A	TRANSCRIPTION FACTOR BINDING SITE	N/A	N/A	N/A	Gfi1b	N/A	N/A	N/A	24194598	JASPAR	mm10	-1	chr13	73938329	73938339
OREG0688226	Mus musculus	N/A	TRANSCRIPTION FACTOR BINDING SITE	N/A	N/A	N/A	Gfi1b	N/A	N/A	N/A	24194598	JASPAR	mm8	-1	chr13	74404331	74404341
OREG0688226	Mus musculus	N/A	TRANSCRIPTION FACTOR BINDING SITE	N/A	N/A	N/A	Gfi1b	N/A	N/A	N/A	24194598	JASPAR	mm9	-1	chr13	74075777	74075787
OREG0688227	Mus musculus	N/A	TRANSCRIPTION FACTOR BINDING SITE	N/A	N/A	N/A	Gfi1b	N/A	N/A	N/A	24194598	JASPAR	mm10	1	chr13	108304026	108304036
OREG0688227	Mus musculus	N/A	TRANSCRIPTION FACTOR BINDING SITE	N/A	N/A	N/A	Gfi1b	N/A	N/A	N/A	24194598	JASPAR	mm8	1	chr13	109424772	109424782
OREG0688227	Mus musculus	N/A	TRANSCRIPTION FACTOR BINDING SITE	N/A	N/A	N/A	Gfi1b	N/A	N/A	N/A	24194598	JASPAR	mm9	1	chr13	109094220	109094230
OREG0688228	Mus musculus	N/A	TRANSCRIPTION FACTOR BINDING SITE	N/A	N/A	N/A	Gfi1b	N/A	N/A	N/A	24194598	JASPAR	mm10	-1	chr13	108667264	108667274
OREG0688228	Mus musculus	N/A	TRANSCRIPTION FACTOR BINDING SITE	N/A	N/A	N/A	Gfi1b	N/A	N/A	N/A	24194598	JASPAR	mm8	-1	chr13	109788128	109788138
OREG0688228	Mus musculus	N/A	TRANSCRIPTION FACTOR BINDING SITE	N/A	N/A	N/A	Gfi1b	N/A	N/A	N/A	24194598	JASPAR	mm9	-1	chr13	109457458	109457468
OREG0688229	Mus musculus	N/A	TRANSCRIPTION FACTOR BINDING SITE	N/A	N/A	N/A	Gfi1b	N/A	N/A	N/A	24194598	JASPAR	mm10	-1	chr14	7833756	7833766
OREG0688229	Mus musculus	N/A	TRANSCRIPTION FACTOR BINDING SITE	N/A	N/A	N/A	Gfi1b	N/A	N/A	N/A	24194598	JASPAR	mm8	-1	chr14	6624165	6624175
OREG0688229	Mus musculus	N/A	TRANSCRIPTION FACTOR BINDING SITE	N/A	N/A	N/A	Gfi1b	N/A	N/A	N/A	24194598	JASPAR	mm9	-1	chr14	8666270	8666280
OREG0688230	Mus musculus	N/A	TRANSCRIPTION FACTOR BINDING SITE	N/A	N/A	N/A	Gfi1b	N/A	N/A	N/A	24194598	JASPAR	mm10	1	chr14	69545221	69545231
OREG0688230	Mus musculus	N/A	TRANSCRIPTION FACTOR BINDING SITE	N/A	N/A	N/A	Gfi1b	N/A	N/A	N/A	24194598	JASPAR	mm8	1	chr14	68280301	68280311
OREG0688230	Mus musculus	N/A	TRANSCRIPTION FACTOR BINDING SITE	N/A	N/A	N/A	Gfi1b	N/A	N/A	N/A	24194598	JASPAR	mm9	1	chr14	69945028	69945038
OREG0688231	Mus musculus	N/A	TRANSCRIPTION FACTOR BINDING SITE	N/A	N/A	N/A	Gfi1b	N/A	N/A	N/A	24194598	JASPAR	mm10	-1	chr14	76781673	76781683
OREG0688231	Mus musculus	N/A	TRANSCRIPTION FACTOR BINDING SITE	N/A	N/A	N/A	Gfi1b	N/A	N/A	N/A	24194598	JASPAR	mm8	-1	chr14	75515828	75515838
OREG0688231	Mus musculus	N/A	TRANSCRIPTION FACTOR BINDING SITE	N/A	N/A	N/A	Gfi1b	N/A	N/A	N/A	24194598	JASPAR	mm9	-1	chr14	77181480	77181490
OREG0688232	Mus musculus	N/A	TRANSCRIPTION FACTOR BINDING SITE	N/A	N/A	N/A	Gfi1b	N/A	N/A	N/A	24194598	JASPAR	mm10	1	chr15	27784540	27784550
OREG0688232	Mus musculus	N/A	TRANSCRIPTION FACTOR BINDING SITE	N/A	N/A	N/A	Gfi1b	N/A	N/A	N/A	24194598	JASPAR	mm8	1	chr15	27729129	27729139
OREG0688232	Mus musculus	N/A	TRANSCRIPTION FACTOR BINDING SITE	N/A	N/A	N/A	Gfi1b	N/A	N/A	N/A	24194598	JASPAR	mm9	1	chr15	27714295	27714305
OREG0688233	Mus musculus	N/A	TRANSCRIPTION FACTOR BINDING SITE	N/A	N/A	N/A	Gfi1b	N/A	N/A	N/A	24194598	JASPAR	mm10	1	chr15	67602333	67602343
OREG0688233	Mus musculus	N/A	TRANSCRIPTION FACTOR BINDING SITE	N/A	N/A	N/A	Gfi1b	N/A	N/A	N/A	24194598	JASPAR	mm8	1	chr15	67432002	67432012
OREG0688233	Mus musculus	N/A	TRANSCRIPTION FACTOR BINDING SITE	N/A	N/A	N/A	Gfi1b	N/A	N/A	N/A	24194598	JASPAR	mm9	1	chr15	67433895	67433905
OREG0688234	Mus musculus	N/A	TRANSCRIPTION FACTOR BINDING SITE	N/A	N/A	N/A	Gfi1b	N/A	N/A	N/A	24194598	JASPAR	mm10	-1	chr15	84388981	84388991
OREG0688234	Mus musculus	N/A	TRANSCRIPTION FACTOR BINDING SITE	N/A	N/A	N/A	Gfi1b	N/A	N/A	N/A	24194598	JASPAR	mm8	-1	chr15	84216747	84216757
OREG0688234	Mus musculus	N/A	TRANSCRIPTION FACTOR BINDING SITE	N/A	N/A	N/A	Gfi1b	N/A	N/A	N/A	24194598	JASPAR	mm9	-1	chr15	84219411	84219421
OREG0688235	Mus musculus	N/A	TRANSCRIPTION FACTOR BINDING SITE	N/A	N/A	N/A	Gfi1b	N/A	N/A	N/A	24194598	JASPAR	mm10	-1	chr16	23838334	23838344
OREG0688235	Mus musculus	N/A	TRANSCRIPTION FACTOR BINDING SITE	N/A	N/A	N/A	Gfi1b	N/A	N/A	N/A	24194598	JASPAR	mm8	-1	chr16	23753683	23753693
OREG0688235	Mus musculus	N/A	TRANSCRIPTION FACTOR BINDING SITE	N/A	N/A	N/A	Gfi1b	N/A	N/A	N/A	24194598	JASPAR	mm9	-1	chr16	23838420	23838430
OREG0688236	Mus musculus	N/A	TRANSCRIPTION FACTOR BINDING SITE	N/A	N/A	N/A	Gfi1b	N/A	N/A	N/A	24194598	JASPAR	mm10	1	chr16	34400477	34400487
OREG0688236	Mus musculus	N/A	TRANSCRIPTION FACTOR BINDING SITE	N/A	N/A	N/A	Gfi1b	N/A	N/A	N/A	24194598	JASPAR	mm8	1	chr16	34320224	34320234
OREG0688236	Mus musculus	N/A	TRANSCRIPTION FACTOR BINDING SITE	N/A	N/A	N/A	Gfi1b	N/A	N/A	N/A	24194598	JASPAR	mm9	1	chr16	34400563	34400573
OREG0688237	Mus musculus	N/A	TRANSCRIPTION FACTOR BINDING SITE	N/A	N/A	N/A	Gfi1b	N/A	N/A	N/A	24194598	JASPAR	mm10	1	chr16	91545579	91545589
OREG0688237	Mus musculus	N/A	TRANSCRIPTION FACTOR BINDING SITE	N/A	N/A	N/A	Gfi1b	N/A	N/A	N/A	24194598	JASPAR	mm8	1	chr16	91434438	91434448
OREG0688237	Mus musculus	N/A	TRANSCRIPTION FACTOR BINDING SITE	N/A	N/A	N/A	Gfi1b	N/A	N/A	N/A	24194598	JASPAR	mm9	1	chr16	91545824	91545834
OREG0688238	Mus musculus	N/A	TRANSCRIPTION FACTOR BINDING SITE	N/A	N/A	N/A	Gfi1b	N/A	N/A	N/A	24194598	JASPAR	mm10	-1	chr16	91826033	91826043
OREG0688238	Mus musculus	N/A	TRANSCRIPTION FACTOR BINDING SITE	N/A	N/A	N/A	Gfi1b	N/A	N/A	N/A	24194598	JASPAR	mm8	-1	chr16	91714892	91714902
OREG0688238	Mus musculus	N/A	TRANSCRIPTION FACTOR BINDING SITE	N/A	N/A	N/A	Gfi1b	N/A	N/A	N/A	24194598	JASPAR	mm9	-1	chr16	91826278	91826288
OREG0688239	Mus musculus	N/A	TRANSCRIPTION FACTOR BINDING SITE	N/A	N/A	N/A	Gfi1b	N/A	N/A	N/A	24194598	JASPAR	mm10	-1	chr17	17392063	17392073
OREG0688239	Mus musculus	N/A	TRANSCRIPTION FACTOR BINDING SITE	N/A	N/A	N/A	Gfi1b	N/A	N/A	N/A	24194598	JASPAR	mm8	-1	chr17	17096681	17096691
OREG0688239	Mus musculus	N/A	TRANSCRIPTION FACTOR BINDING SITE	N/A	N/A	N/A	Gfi1b	N/A	N/A	N/A	24194598	JASPAR	mm9	-1	chr17	17529027	17529037
OREG0688240	Mus musculus	N/A	TRANSCRIPTION FACTOR BINDING SITE	N/A	N/A	N/A	Gfi1b	N/A	N/A	N/A	24194598	JASPAR	mm10	1	chr17	69320779	69320789
OREG0688240	Mus musculus	N/A	TRANSCRIPTION FACTOR BINDING SITE	N/A	N/A	N/A	Gfi1b	N/A	N/A	N/A	24194598	JASPAR	mm8	1	chr17	69225681	69225691
OREG0688240	Mus musculus	N/A	TRANSCRIPTION FACTOR BINDING SITE	N/A	N/A	N/A	Gfi1b	N/A	N/A	N/A	24194598	JASPAR	mm9	1	chr17	69670119	69670129
OREG0688241	Mus musculus	N/A	TRANSCRIPTION FACTOR BINDING SITE	N/A	N/A	N/A	Gfi1b	N/A	N/A	N/A	24194598	JASPAR	mm10	-1	chr17	83352155	83352165
OREG0688241	Mus musculus	N/A	TRANSCRIPTION FACTOR BINDING SITE	N/A	N/A	N/A	Gfi1b	N/A	N/A	N/A	24194598	JASPAR	mm8	-1	chr17	83260481	83260491
OREG0688241	Mus musculus	N/A	TRANSCRIPTION FACTOR BINDING SITE	N/A	N/A	N/A	Gfi1b	N/A	N/A	N/A	24194598	JASPAR	mm9	-1	chr17	83751495	83751505
OREG0688242	Mus musculus	N/A	TRANSCRIPTION FACTOR BINDING SITE	N/A	N/A	N/A	Gfi1b	N/A	N/A	N/A	24194598	JASPAR	mm10	1	chr18	61790717	61790727
OREG0688242	Mus musculus	N/A	TRANSCRIPTION FACTOR BINDING SITE	N/A	N/A	N/A	Gfi1b	N/A	N/A	N/A	24194598	JASPAR	mm8	1	chr18	61916086	61916096
OREG0688242	Mus musculus	N/A	TRANSCRIPTION FACTOR BINDING SITE	N/A	N/A	N/A	Gfi1b	N/A	N/A	N/A	24194598	JASPAR	mm9	1	chr18	61950371	61950381
OREG0688243	Mus musculus	N/A	TRANSCRIPTION FACTOR BINDING SITE	N/A	N/A	N/A	Gfi1b	N/A	N/A	N/A	24194598	JASPAR	mm10	-1	chr19	6118632	6118642
OREG0688243	Mus musculus	N/A	TRANSCRIPTION FACTOR BINDING SITE	N/A	N/A	N/A	Gfi1b	N/A	N/A	N/A	24194598	JASPAR	mm8	-1	chr19	6118632	6118642
OREG0688243	Mus musculus	N/A	TRANSCRIPTION FACTOR BINDING SITE	N/A	N/A	N/A	Gfi1b	N/A	N/A	N/A	24194598	JASPAR	mm9	-1	chr19	6118632	6118642
OREG0688244	Mus musculus	N/A	TRANSCRIPTION FACTOR BINDING SITE	N/A	N/A	N/A	Gfi1b	N/A	N/A	N/A	24194598	JASPAR	mm10	-1	chr19	21713698	21713708
OREG0688244	Mus musculus	N/A	TRANSCRIPTION FACTOR BINDING SITE	N/A	N/A	N/A	Gfi1b	N/A	N/A	N/A	24194598	JASPAR	mm8	-1	chr19	21780795	21780805
OREG0688244	Mus musculus	N/A	TRANSCRIPTION FACTOR BINDING SITE	N/A	N/A	N/A	Gfi1b	N/A	N/A	N/A	24194598	JASPAR	mm9	-1	chr19	21788188	21788198
OREG0688245	Mus musculus	N/A	TRANSCRIPTION FACTOR BINDING SITE	N/A	N/A	N/A	Gfi1b	N/A	N/A	N/A	24194598	JASPAR	mm10	-1	chr2	32727441	32727451
OREG0688245	Mus musculus	N/A	TRANSCRIPTION FACTOR BINDING SITE	N/A	N/A	N/A	Gfi1b	N/A	N/A	N/A	24194598	JASPAR	mm8	-1	chr2	32549450	32549460
OREG0688245	Mus musculus	N/A	TRANSCRIPTION FACTOR BINDING SITE	N/A	N/A	N/A	Gfi1b	N/A	N/A	N/A	24194598	JASPAR	mm9	-1	chr2	32582961	32582971
OREG0688246	Mus musculus	N/A	TRANSCRIPTION FACTOR BINDING SITE	N/A	N/A	N/A	Gfi1b	N/A	N/A	N/A	24194598	JASPAR	mm10	-1	chr2	70877530	70877540
OREG0688246	Mus musculus	N/A	TRANSCRIPTION FACTOR BINDING SITE	N/A	N/A	N/A	Gfi1b	N/A	N/A	N/A	24194598	JASPAR	mm8	-1	chr2	70678369	70678379
OREG0688246	Mus musculus	N/A	TRANSCRIPTION FACTOR BINDING SITE	N/A	N/A	N/A	Gfi1b	N/A	N/A	N/A	24194598	JASPAR	mm9	-1	chr2	70715587	70715597
OREG0688247	Mus musculus	N/A	TRANSCRIPTION FACTOR BINDING SITE	N/A	N/A	N/A	Gfi1b	N/A	N/A	N/A	24194598	JASPAR	mm10	1	chr2	90667866	90667876
OREG0688247	Mus musculus	N/A	TRANSCRIPTION FACTOR BINDING SITE	N/A	N/A	N/A	Gfi1b	N/A	N/A	N/A	24194598	JASPAR	mm8	1	chr2	90468705	90468715
OREG0688247	Mus musculus	N/A	TRANSCRIPTION FACTOR BINDING SITE	N/A	N/A	N/A	Gfi1b	N/A	N/A	N/A	24194598	JASPAR	mm9	1	chr2	90508023	90508033
OREG0688248	Mus musculus	N/A	TRANSCRIPTION FACTOR BINDING SITE	N/A	N/A	N/A	Gfi1b	N/A	N/A	N/A	24194598	JASPAR	mm10	-1	chr3	30092111	30092121
OREG0688248	Mus musculus	N/A	TRANSCRIPTION FACTOR BINDING SITE	N/A	N/A	N/A	Gfi1b	N/A	N/A	N/A	24194598	JASPAR	mm8	-1	chr3	30283185	30283195
OREG0688248	Mus musculus	N/A	TRANSCRIPTION FACTOR BINDING SITE	N/A	N/A	N/A	Gfi1b	N/A	N/A	N/A	24194598	JASPAR	mm9	-1	chr3	29991033	29991043
OREG0688249	Mus musculus	N/A	TRANSCRIPTION FACTOR BINDING SITE	N/A	N/A	N/A	Gfi1b	N/A	N/A	N/A	24194598	JASPAR	mm10	1	chr3	95218025	95218035
OREG0688249	Mus musculus	N/A	TRANSCRIPTION FACTOR BINDING SITE	N/A	N/A	N/A	Gfi1b	N/A	N/A	N/A	24194598	JASPAR	mm8	1	chr3	95303429	95303439
OREG0688249	Mus musculus	N/A	TRANSCRIPTION FACTOR BINDING SITE	N/A	N/A	N/A	Gfi1b	N/A	N/A	N/A	24194598	JASPAR	mm9	1	chr3	95021947	95021957
OREG0688250	Mus musculus	N/A	TRANSCRIPTION FACTOR BINDING SITE	N/A	N/A	N/A	Gfi1b	N/A	N/A	N/A	24194598	JASPAR	mm10	-1	chr3	108322368	108322378
OREG0688250	Mus musculus	N/A	TRANSCRIPTION FACTOR BINDING SITE	N/A	N/A	N/A	Gfi1b	N/A	N/A	N/A	24194598	JASPAR	mm8	-1	chr3	108450424	108450434
OREG0688250	Mus musculus	N/A	TRANSCRIPTION FACTOR BINDING SITE	N/A	N/A	N/A	Gfi1b	N/A	N/A	N/A	24194598	JASPAR	mm9	-1	chr3	108125286	108125296
OREG0688251	Mus musculus	N/A	TRANSCRIPTION FACTOR BINDING SITE	N/A	N/A	N/A	Gfi1b	N/A	N/A	N/A	24194598	JASPAR	mm10	1	chr3	135636744	135636754
OREG0688251	Mus musculus	N/A	TRANSCRIPTION FACTOR BINDING SITE	N/A	N/A	N/A	Gfi1b	N/A	N/A	N/A	24194598	JASPAR	mm8	1	chr3	135574131	135574141
OREG0688251	Mus musculus	N/A	TRANSCRIPTION FACTOR BINDING SITE	N/A	N/A	N/A	Gfi1b	N/A	N/A	N/A	24194598	JASPAR	mm9	1	chr3	135299708	135299718
OREG0688252	Mus musculus	N/A	TRANSCRIPTION FACTOR BINDING SITE	N/A	N/A	N/A	Gfi1b	N/A	N/A	N/A	24194598	JASPAR	mm10	1	chr4	107140106	107140116
OREG0688252	Mus musculus	N/A	TRANSCRIPTION FACTOR BINDING SITE	N/A	N/A	N/A	Gfi1b	N/A	N/A	N/A	24194598	JASPAR	mm8	1	chr4	106638038	106638048
OREG0688252	Mus musculus	N/A	TRANSCRIPTION FACTOR BINDING SITE	N/A	N/A	N/A	Gfi1b	N/A	N/A	N/A	24194598	JASPAR	mm9	1	chr4	106812711	106812721
OREG0688253	Mus musculus	N/A	TRANSCRIPTION FACTOR BINDING SITE	N/A	N/A	N/A	Gfi1b	N/A	N/A	N/A	24194598	JASPAR	mm10	1	chr4	117478350	117478360
OREG0688253	Mus musculus	N/A	TRANSCRIPTION FACTOR BINDING SITE	N/A	N/A	N/A	Gfi1b	N/A	N/A	N/A	24194598	JASPAR	mm8	1	chr4	116976282	116976292
OREG0688253	Mus musculus	N/A	TRANSCRIPTION FACTOR BINDING SITE	N/A	N/A	N/A	Gfi1b	N/A	N/A	N/A	24194598	JASPAR	mm9	1	chr4	117150955	117150965
OREG0688254	Mus musculus	N/A	TRANSCRIPTION FACTOR BINDING SITE	N/A	N/A	N/A	Gfi1b	N/A	N/A	N/A	24194598	JASPAR	mm10	1	chr4	137367702	137367712
OREG0688254	Mus musculus	N/A	TRANSCRIPTION FACTOR BINDING SITE	N/A	N/A	N/A	Gfi1b	N/A	N/A	N/A	24194598	JASPAR	mm8	1	chr4	136639778	136639788
OREG0688254	Mus musculus	N/A	TRANSCRIPTION FACTOR BINDING SITE	N/A	N/A	N/A	Gfi1b	N/A	N/A	N/A	24194598	JASPAR	mm9	1	chr4	136923617	136923627
OREG0688255	Mus musculus	N/A	TRANSCRIPTION FACTOR BINDING SITE	N/A	N/A	N/A	Gfi1b	N/A	N/A	N/A	24194598	JASPAR	mm10	-1	chr5	33005576	33005586
OREG0688255	Mus musculus	N/A	TRANSCRIPTION FACTOR BINDING SITE	N/A	N/A	N/A	Gfi1b	N/A	N/A	N/A	24194598	JASPAR	mm8	-1	chr5	33322433	33322443
OREG0688255	Mus musculus	N/A	TRANSCRIPTION FACTOR BINDING SITE	N/A	N/A	N/A	Gfi1b	N/A	N/A	N/A	24194598	JASPAR	mm9	-1	chr5	33348225	33348235
OREG0688256	Mus musculus	N/A	TRANSCRIPTION FACTOR BINDING SITE	N/A	N/A	N/A	Gfi1b	N/A	N/A	N/A	24194598	JASPAR	mm10	-1	chr5	117149673	117149683
OREG0688256	Mus musculus	N/A	TRANSCRIPTION FACTOR BINDING SITE	N/A	N/A	N/A	Gfi1b	N/A	N/A	N/A	24194598	JASPAR	mm8	-1	chr5	117410703	117410713
OREG0688256	Mus musculus	N/A	TRANSCRIPTION FACTOR BINDING SITE	N/A	N/A	N/A	Gfi1b	N/A	N/A	N/A	24194598	JASPAR	mm9	-1	chr5	117599682	117599692
OREG0688257	Mus musculus	N/A	TRANSCRIPTION FACTOR BINDING SITE	N/A	N/A	N/A	Gfi1b	N/A	N/A	N/A	24194598	JASPAR	mm10	-1	chr5	136627153	136627163
OREG0688257	Mus musculus	N/A	TRANSCRIPTION FACTOR BINDING SITE	N/A	N/A	N/A	Gfi1b	N/A	N/A	N/A	24194598	JASPAR	mm8	-1	chr5	136911780	136911790
OREG0688257	Mus musculus	N/A	TRANSCRIPTION FACTOR BINDING SITE	N/A	N/A	N/A	Gfi1b	N/A	N/A	N/A	24194598	JASPAR	mm9	-1	chr5	137103023	137103033
OREG0688258	Mus musculus	N/A	TRANSCRIPTION FACTOR BINDING SITE	N/A	N/A	N/A	Gfi1b	N/A	N/A	N/A	24194598	JASPAR	mm10	1	chr5	140210901	140210911
OREG0688258	Mus musculus	N/A	TRANSCRIPTION FACTOR BINDING SITE	N/A	N/A	N/A	Gfi1b	N/A	N/A	N/A	24194598	JASPAR	mm8	1	chr5	140463375	140463385
OREG0688258	Mus musculus	N/A	TRANSCRIPTION FACTOR BINDING SITE	N/A	N/A	N/A	Gfi1b	N/A	N/A	N/A	24194598	JASPAR	mm9	1	chr5	140686855	140686865
OREG0688259	Mus musculus	N/A	TRANSCRIPTION FACTOR BINDING SITE	N/A	N/A	N/A	Gfi1b	N/A	N/A	N/A	24194598	JASPAR	mm10	-1	chr6	31883977	31883987
OREG0688259	Mus musculus	N/A	TRANSCRIPTION FACTOR BINDING SITE	N/A	N/A	N/A	Gfi1b	N/A	N/A	N/A	24194598	JASPAR	mm8	-1	chr6	31814140	31814150
OREG0688259	Mus musculus	N/A	TRANSCRIPTION FACTOR BINDING SITE	N/A	N/A	N/A	Gfi1b	N/A	N/A	N/A	24194598	JASPAR	mm9	-1	chr6	31833977	31833987
OREG0688260	Mus musculus	N/A	TRANSCRIPTION FACTOR BINDING SITE	N/A	N/A	N/A	Gfi1b	N/A	N/A	N/A	24194598	JASPAR	mm10	1	chr6	37617492	37617502
OREG0688260	Mus musculus	N/A	TRANSCRIPTION FACTOR BINDING SITE	N/A	N/A	N/A	Gfi1b	N/A	N/A	N/A	24194598	JASPAR	mm8	1	chr6	37547100	37547110
OREG0688260	Mus musculus	N/A	TRANSCRIPTION FACTOR BINDING SITE	N/A	N/A	N/A	Gfi1b	N/A	N/A	N/A	24194598	JASPAR	mm9	1	chr6	37567492	37567502
OREG0688261	Mus musculus	N/A	TRANSCRIPTION FACTOR BINDING SITE	N/A	N/A	N/A	Gfi1b	N/A	N/A	N/A	24194598	JASPAR	mm10	-1	chr6	47565857	47565867
OREG0688261	Mus musculus	N/A	TRANSCRIPTION FACTOR BINDING SITE	N/A	N/A	N/A	Gfi1b	N/A	N/A	N/A	24194598	JASPAR	mm8	-1	chr6	47495443	47495453
OREG0688261	Mus musculus	N/A	TRANSCRIPTION FACTOR BINDING SITE	N/A	N/A	N/A	Gfi1b	N/A	N/A	N/A	24194598	JASPAR	mm9	-1	chr6	47515856	47515866
OREG0688262	Mus musculus	N/A	TRANSCRIPTION FACTOR BINDING SITE	N/A	N/A	N/A	Gfi1b	N/A	N/A	N/A	24194598	JASPAR	mm10	1	chr6	70752610	70752620
OREG0688262	Mus musculus	N/A	TRANSCRIPTION FACTOR BINDING SITE	N/A	N/A	N/A	Gfi1b	N/A	N/A	N/A	24194598	JASPAR	mm8	1	chr6	70682189	70682199
OREG0688262	Mus musculus	N/A	TRANSCRIPTION FACTOR BINDING SITE	N/A	N/A	N/A	Gfi1b	N/A	N/A	N/A	24194598	JASPAR	mm9	1	chr6	70702604	70702614
OREG0688263	Mus musculus	N/A	TRANSCRIPTION FACTOR BINDING SITE	N/A	N/A	N/A	Gfi1b	N/A	N/A	N/A	24194598	JASPAR	mm10	1	chr6	72357830	72357840
OREG0688263	Mus musculus	N/A	TRANSCRIPTION FACTOR BINDING SITE	N/A	N/A	N/A	Gfi1b	N/A	N/A	N/A	24194598	JASPAR	mm8	1	chr6	72287339	72287349
OREG0688263	Mus musculus	N/A	TRANSCRIPTION FACTOR BINDING SITE	N/A	N/A	N/A	Gfi1b	N/A	N/A	N/A	24194598	JASPAR	mm9	1	chr6	72307824	72307834
OREG0688264	Mus musculus	N/A	TRANSCRIPTION FACTOR BINDING SITE	N/A	N/A	N/A	Gfi1b	N/A	N/A	N/A	24194598	JASPAR	mm10	-1	chr6	72550911	72550921
OREG0688264	Mus musculus	N/A	TRANSCRIPTION FACTOR BINDING SITE	N/A	N/A	N/A	Gfi1b	N/A	N/A	N/A	24194598	JASPAR	mm8	-1	chr6	72480420	72480430
OREG0688264	Mus musculus	N/A	TRANSCRIPTION FACTOR BINDING SITE	N/A	N/A	N/A	Gfi1b	N/A	N/A	N/A	24194598	JASPAR	mm9	-1	chr6	72500905	72500915
OREG0688265	Mus musculus	N/A	TRANSCRIPTION FACTOR BINDING SITE	N/A	N/A	N/A	Gfi1b	N/A	N/A	N/A	24194598	JASPAR	mm10	-1	chr6	119408839	119408849
OREG0688265	Mus musculus	N/A	TRANSCRIPTION FACTOR BINDING SITE	N/A	N/A	N/A	Gfi1b	N/A	N/A	N/A	24194598	JASPAR	mm8	-1	chr6	119374458	119374468
OREG0688265	Mus musculus	N/A	TRANSCRIPTION FACTOR BINDING SITE	N/A	N/A	N/A	Gfi1b	N/A	N/A	N/A	24194598	JASPAR	mm9	-1	chr6	119358857	119358867
OREG0688266	Mus musculus	N/A	TRANSCRIPTION FACTOR BINDING SITE	N/A	N/A	N/A	Gfi1b	N/A	N/A	N/A	24194598	JASPAR	mm10	-1	chr6	127109794	127109804
OREG0688266	Mus musculus	N/A	TRANSCRIPTION FACTOR BINDING SITE	N/A	N/A	N/A	Gfi1b	N/A	N/A	N/A	24194598	JASPAR	mm8	-1	chr6	127075413	127075423
OREG0688266	Mus musculus	N/A	TRANSCRIPTION FACTOR BINDING SITE	N/A	N/A	N/A	Gfi1b	N/A	N/A	N/A	24194598	JASPAR	mm9	-1	chr6	127059812	127059822
OREG0688267	Mus musculus	N/A	TRANSCRIPTION FACTOR BINDING SITE	N/A	N/A	N/A	Gfi1b	N/A	N/A	N/A	24194598	JASPAR	mm10	1	chr6	137147076	137147086
OREG0688267	Mus musculus	N/A	TRANSCRIPTION FACTOR BINDING SITE	N/A	N/A	N/A	Gfi1b	N/A	N/A	N/A	24194598	JASPAR	mm8	1	chr6	137111272	137111282
OREG0688267	Mus musculus	N/A	TRANSCRIPTION FACTOR BINDING SITE	N/A	N/A	N/A	Gfi1b	N/A	N/A	N/A	24194598	JASPAR	mm9	1	chr6	137095597	137095607
OREG0688268	Mus musculus	N/A	TRANSCRIPTION FACTOR BINDING SITE	N/A	N/A	N/A	Gfi1b	N/A	N/A	N/A	24194598	JASPAR	mm10	-1	chr7	3629961	3629971
OREG0688268	Mus musculus	N/A	TRANSCRIPTION FACTOR BINDING SITE	N/A	N/A	N/A	Gfi1b	N/A	N/A	N/A	24194598	JASPAR	mm8	-1	chr7	3233048	3233058
OREG0688268	Mus musculus	N/A	TRANSCRIPTION FACTOR BINDING SITE	N/A	N/A	N/A	Gfi1b	N/A	N/A	N/A	24194598	JASPAR	mm9	-1	chr7	3581563	3581573
OREG0688269	Mus musculus	N/A	TRANSCRIPTION FACTOR BINDING SITE	N/A	N/A	N/A	Gfi1b	N/A	N/A	N/A	24194598	JASPAR	mm10	-1	chr7	80404232	80404242
OREG0688269	Mus musculus	N/A	TRANSCRIPTION FACTOR BINDING SITE	N/A	N/A	N/A	Gfi1b	N/A	N/A	N/A	24194598	JASPAR	mm8	-1	chr7	80277745	80277755
OREG0688269	Mus musculus	N/A	TRANSCRIPTION FACTOR BINDING SITE	N/A	N/A	N/A	Gfi1b	N/A	N/A	N/A	24194598	JASPAR	mm9	-1	chr7	87549118	87549128
OREG0688270	Mus musculus	N/A	TRANSCRIPTION FACTOR BINDING SITE	N/A	N/A	N/A	Gfi1b	N/A	N/A	N/A	24194598	JASPAR	mm10	-1	chr8	9978844	9978854
OREG0688270	Mus musculus	N/A	TRANSCRIPTION FACTOR BINDING SITE	N/A	N/A	N/A	Gfi1b	N/A	N/A	N/A	24194598	JASPAR	mm8	-1	chr8	9978816	9978826
OREG0688270	Mus musculus	N/A	TRANSCRIPTION FACTOR BINDING SITE	N/A	N/A	N/A	Gfi1b	N/A	N/A	N/A	24194598	JASPAR	mm9	-1	chr8	9978844	9978854
OREG0688271	Mus musculus	N/A	TRANSCRIPTION FACTOR BINDING SITE	N/A	N/A	N/A	Gfi1b	N/A	N/A	N/A	24194598	JASPAR	mm10	1	chr8	25070507	25070517
OREG0688271	Mus musculus	N/A	TRANSCRIPTION FACTOR BINDING SITE	N/A	N/A	N/A	Gfi1b	N/A	N/A	N/A	24194598	JASPAR	mm8	1	chr8	26536052	26536062
OREG0688271	Mus musculus	N/A	TRANSCRIPTION FACTOR BINDING SITE	N/A	N/A	N/A	Gfi1b	N/A	N/A	N/A	24194598	JASPAR	mm9	1	chr8	26180979	26180989
OREG0688272	Mus musculus	N/A	TRANSCRIPTION FACTOR BINDING SITE	N/A	N/A	N/A	Gfi1b	N/A	N/A	N/A	24194598	JASPAR	mm10	-1	chr8	88279464	88279474
OREG0688272	Mus musculus	N/A	TRANSCRIPTION FACTOR BINDING SITE	N/A	N/A	N/A	Gfi1b	N/A	N/A	N/A	24194598	JASPAR	mm8	-1	chr8	91169569	91169579
OREG0688272	Mus musculus	N/A	TRANSCRIPTION FACTOR BINDING SITE	N/A	N/A	N/A	Gfi1b	N/A	N/A	N/A	24194598	JASPAR	mm9	-1	chr8	90803363	90803373
OREG0688273	Mus musculus	N/A	TRANSCRIPTION FACTOR BINDING SITE	N/A	N/A	N/A	Gfi1b	N/A	N/A	N/A	24194598	JASPAR	mm10	1	chr8	95848319	95848329
OREG0688273	Mus musculus	N/A	TRANSCRIPTION FACTOR BINDING SITE	N/A	N/A	N/A	Gfi1b	N/A	N/A	N/A	24194598	JASPAR	mm8	1	chr8	98737448	98737458
OREG0688273	Mus musculus	N/A	TRANSCRIPTION FACTOR BINDING SITE	N/A	N/A	N/A	Gfi1b	N/A	N/A	N/A	24194598	JASPAR	mm9	1	chr8	98372219	98372229
OREG0688274	Mus musculus	N/A	TRANSCRIPTION FACTOR BINDING SITE	N/A	N/A	N/A	Gfi1b	N/A	N/A	N/A	24194598	JASPAR	mm10	1	chr8	115484845	115484855
OREG0688274	Mus musculus	N/A	TRANSCRIPTION FACTOR BINDING SITE	N/A	N/A	N/A	Gfi1b	N/A	N/A	N/A	24194598	JASPAR	mm8	1	chr8	118370822	118370832
OREG0688274	Mus musculus	N/A	TRANSCRIPTION FACTOR BINDING SITE	N/A	N/A	N/A	Gfi1b	N/A	N/A	N/A	24194598	JASPAR	mm9	1	chr8	118008745	118008755
OREG0688275	Mus musculus	N/A	TRANSCRIPTION FACTOR BINDING SITE	N/A	N/A	N/A	Gfi1b	N/A	N/A	N/A	24194598	JASPAR	mm10	1	chr9	37576668	37576678
OREG0688275	Mus musculus	N/A	TRANSCRIPTION FACTOR BINDING SITE	N/A	N/A	N/A	Gfi1b	N/A	N/A	N/A	24194598	JASPAR	mm8	1	chr9	37326339	37326349
OREG0688275	Mus musculus	N/A	TRANSCRIPTION FACTOR BINDING SITE	N/A	N/A	N/A	Gfi1b	N/A	N/A	N/A	24194598	JASPAR	mm9	1	chr9	37384253	37384263
OREG0688276	Mus musculus	N/A	TRANSCRIPTION FACTOR BINDING SITE	N/A	N/A	N/A	Gfi1b	N/A	N/A	N/A	24194598	JASPAR	mm10	1	chr9	64600941	64600951
OREG0688276	Mus musculus	N/A	TRANSCRIPTION FACTOR BINDING SITE	N/A	N/A	N/A	Gfi1b	N/A	N/A	N/A	24194598	JASPAR	mm8	1	chr9	64398947	64398957
OREG0688276	Mus musculus	N/A	TRANSCRIPTION FACTOR BINDING SITE	N/A	N/A	N/A	Gfi1b	N/A	N/A	N/A	24194598	JASPAR	mm9	1	chr9	64448748	64448758
OREG0688277	Mus musculus	N/A	TRANSCRIPTION FACTOR BINDING SITE	N/A	N/A	N/A	Gfi1b	N/A	N/A	N/A	24194598	JASPAR	mm10	-1	chr9	110682563	110682573
OREG0688277	Mus musculus	N/A	TRANSCRIPTION FACTOR BINDING SITE	N/A	N/A	N/A	Gfi1b	N/A	N/A	N/A	24194598	JASPAR	mm8	-1	chr9	110527379	110527389
OREG0688277	Mus musculus	N/A	TRANSCRIPTION FACTOR BINDING SITE	N/A	N/A	N/A	Gfi1b	N/A	N/A	N/A	24194598	JASPAR	mm9	-1	chr9	110585067	110585077
OREG0688278	Mus musculus	N/A	TRANSCRIPTION FACTOR BINDING SITE	N/A	N/A	N/A	Gfi1b	N/A	N/A	N/A	24194598	JASPAR	mm10	1	chrX	13576712	13576722
OREG0688278	Mus musculus	N/A	TRANSCRIPTION FACTOR BINDING SITE	N/A	N/A	N/A	Gfi1b	N/A	N/A	N/A	24194598	JASPAR	mm8	1	chrX	12733671	12733681
OREG0688278	Mus musculus	N/A	TRANSCRIPTION FACTOR BINDING SITE	N/A	N/A	N/A	Gfi1b	N/A	N/A	N/A	24194598	JASPAR	mm9	1	chrX	13153838	13153848
OREG0688279	Mus musculus	N/A	TRANSCRIPTION FACTOR BINDING SITE	N/A	N/A	N/A	Gfi1b	N/A	N/A	N/A	24194598	JASPAR	mm10	-1	chr1	60749213	60749223
OREG0688279	Mus musculus	N/A	TRANSCRIPTION FACTOR BINDING SITE	N/A	N/A	N/A	Gfi1b	N/A	N/A	N/A	24194598	JASPAR	mm8	-1	chr1	60693759	60693769
OREG0688279	Mus musculus	N/A	TRANSCRIPTION FACTOR BINDING SITE	N/A	N/A	N/A	Gfi1b	N/A	N/A	N/A	24194598	JASPAR	mm9	-1	chr1	60806057	60806067
OREG0688280	Mus musculus	N/A	TRANSCRIPTION FACTOR BINDING SITE	N/A	N/A	N/A	Gfi1b	N/A	N/A	N/A	24194598	JASPAR	mm10	-1	chr1	88474793	88474803
OREG0688280	Mus musculus	N/A	TRANSCRIPTION FACTOR BINDING SITE	N/A	N/A	N/A	Gfi1b	N/A	N/A	N/A	24194598	JASPAR	mm8	-1	chr1	90305964	90305974
OREG0688280	Mus musculus	N/A	TRANSCRIPTION FACTOR BINDING SITE	N/A	N/A	N/A	Gfi1b	N/A	N/A	N/A	24194598	JASPAR	mm9	-1	chr1	90371368	90371378
OREG0688281	Mus musculus	N/A	TRANSCRIPTION FACTOR BINDING SITE	N/A	N/A	N/A	Gfi1b	N/A	N/A	N/A	24194598	JASPAR	mm10	-1	chr1	133816669	133816679
OREG0688281	Mus musculus	N/A	TRANSCRIPTION FACTOR BINDING SITE	N/A	N/A	N/A	Gfi1b	N/A	N/A	N/A	24194598	JASPAR	mm8	-1	chr1	135633080	135633090
OREG0688281	Mus musculus	N/A	TRANSCRIPTION FACTOR BINDING SITE	N/A	N/A	N/A	Gfi1b	N/A	N/A	N/A	24194598	JASPAR	mm9	-1	chr1	135713246	135713256
OREG0688282	Mus musculus	N/A	TRANSCRIPTION FACTOR BINDING SITE	N/A	N/A	N/A	Gfi1b	N/A	N/A	N/A	24194598	JASPAR	mm10	1	chr1	165845519	165845529
OREG0688282	Mus musculus	N/A	TRANSCRIPTION FACTOR BINDING SITE	N/A	N/A	N/A	Gfi1b	N/A	N/A	N/A	24194598	JASPAR	mm8	1	chr1	167682194	167682204
OREG0688282	Mus musculus	N/A	TRANSCRIPTION FACTOR BINDING SITE	N/A	N/A	N/A	Gfi1b	N/A	N/A	N/A	24194598	JASPAR	mm9	1	chr1	167775650	167775660
OREG0688283	Mus musculus	N/A	TRANSCRIPTION FACTOR BINDING SITE	N/A	N/A	N/A	Gfi1b	N/A	N/A	N/A	24194598	JASPAR	mm10	1	chr10	34297485	34297495
OREG0688283	Mus musculus	N/A	TRANSCRIPTION FACTOR BINDING SITE	N/A	N/A	N/A	Gfi1b	N/A	N/A	N/A	24194598	JASPAR	mm8	1	chr10	33986901	33986911
OREG0688283	Mus musculus	N/A	TRANSCRIPTION FACTOR BINDING SITE	N/A	N/A	N/A	Gfi1b	N/A	N/A	N/A	24194598	JASPAR	mm9	1	chr10	34017291	34017301
OREG0688284	Mus musculus	N/A	TRANSCRIPTION FACTOR BINDING SITE	N/A	N/A	N/A	Gfi1b	N/A	N/A	N/A	24194598	JASPAR	mm10	-1	chr10	39417775	39417785
OREG0688284	Mus musculus	N/A	TRANSCRIPTION FACTOR BINDING SITE	N/A	N/A	N/A	Gfi1b	N/A	N/A	N/A	24194598	JASPAR	mm8	-1	chr10	39107191	39107201
OREG0688284	Mus musculus	N/A	TRANSCRIPTION FACTOR BINDING SITE	N/A	N/A	N/A	Gfi1b	N/A	N/A	N/A	24194598	JASPAR	mm9	-1	chr10	39137581	39137591
OREG0688285	Mus musculus	N/A	TRANSCRIPTION FACTOR BINDING SITE	N/A	N/A	N/A	Gfi1b	N/A	N/A	N/A	24194598	JASPAR	mm10	-1	chr10	44029715	44029725
OREG0688285	Mus musculus	N/A	TRANSCRIPTION FACTOR BINDING SITE	N/A	N/A	N/A	Gfi1b	N/A	N/A	N/A	24194598	JASPAR	mm8	-1	chr10	43718130	43718140
OREG0688285	Mus musculus	N/A	TRANSCRIPTION FACTOR BINDING SITE	N/A	N/A	N/A	Gfi1b	N/A	N/A	N/A	24194598	JASPAR	mm9	-1	chr10	43749521	43749531
OREG0688286	Mus musculus	N/A	TRANSCRIPTION FACTOR BINDING SITE	N/A	N/A	N/A	Gfi1b	N/A	N/A	N/A	24194598	JASPAR	mm10	-1	chr10	61147656	61147666
OREG0688286	Mus musculus	N/A	TRANSCRIPTION FACTOR BINDING SITE	N/A	N/A	N/A	Gfi1b	N/A	N/A	N/A	24194598	JASPAR	mm8	-1	chr10	60543013	60543023
OREG0688286	Mus musculus	N/A	TRANSCRIPTION FACTOR BINDING SITE	N/A	N/A	N/A	Gfi1b	N/A	N/A	N/A	24194598	JASPAR	mm9	-1	chr10	60610404	60610414
OREG0688287	Mus musculus	N/A	TRANSCRIPTION FACTOR BINDING SITE	N/A	N/A	N/A	Gfi1b	N/A	N/A	N/A	24194598	JASPAR	mm10	-1	chr10	68279121	68279131
OREG0688287	Mus musculus	N/A	TRANSCRIPTION FACTOR BINDING SITE	N/A	N/A	N/A	Gfi1b	N/A	N/A	N/A	24194598	JASPAR	mm8	-1	chr10	67674478	67674488
OREG0688287	Mus musculus	N/A	TRANSCRIPTION FACTOR BINDING SITE	N/A	N/A	N/A	Gfi1b	N/A	N/A	N/A	24194598	JASPAR	mm9	-1	chr10	67741869	67741879
OREG0688288	Mus musculus	N/A	TRANSCRIPTION FACTOR BINDING SITE	N/A	N/A	N/A	Gfi1b	N/A	N/A	N/A	24194598	JASPAR	mm10	1	chr10	118178890	118178900
OREG0688288	Mus musculus	N/A	TRANSCRIPTION FACTOR BINDING SITE	N/A	N/A	N/A	Gfi1b	N/A	N/A	N/A	24194598	JASPAR	mm8	1	chr10	117581883	117581893
OREG0688288	Mus musculus	N/A	TRANSCRIPTION FACTOR BINDING SITE	N/A	N/A	N/A	Gfi1b	N/A	N/A	N/A	24194598	JASPAR	mm9	1	chr10	117615946	117615956
OREG0688289	Mus musculus	N/A	TRANSCRIPTION FACTOR BINDING SITE	N/A	N/A	N/A	Gfi1b	N/A	N/A	N/A	24194598	JASPAR	mm10	1	chr11	5878212	5878222
OREG0688289	Mus musculus	N/A	TRANSCRIPTION FACTOR BINDING SITE	N/A	N/A	N/A	Gfi1b	N/A	N/A	N/A	24194598	JASPAR	mm8	1	chr11	5778215	5778225
OREG0688289	Mus musculus	N/A	TRANSCRIPTION FACTOR BINDING SITE	N/A	N/A	N/A	Gfi1b	N/A	N/A	N/A	24194598	JASPAR	mm9	1	chr11	5778215	5778225
OREG0688290	Mus musculus	N/A	TRANSCRIPTION FACTOR BINDING SITE	N/A	N/A	N/A	Gfi1b	N/A	N/A	N/A	24194598	JASPAR	mm10	1	chr11	22814190	22814200
OREG0688290	Mus musculus	N/A	TRANSCRIPTION FACTOR BINDING SITE	N/A	N/A	N/A	Gfi1b	N/A	N/A	N/A	24194598	JASPAR	mm8	1	chr11	22714193	22714203
OREG0688290	Mus musculus	N/A	TRANSCRIPTION FACTOR BINDING SITE	N/A	N/A	N/A	Gfi1b	N/A	N/A	N/A	24194598	JASPAR	mm9	1	chr11	22714193	22714203
OREG0688291	Mus musculus	N/A	TRANSCRIPTION FACTOR BINDING SITE	N/A	N/A	N/A	Gfi1b	N/A	N/A	N/A	24194598	JASPAR	mm10	-1	chr11	87643027	87643037
OREG0688291	Mus musculus	N/A	TRANSCRIPTION FACTOR BINDING SITE	N/A	N/A	N/A	Gfi1b	N/A	N/A	N/A	24194598	JASPAR	mm8	-1	chr11	87459222	87459232
OREG0688291	Mus musculus	N/A	TRANSCRIPTION FACTOR BINDING SITE	N/A	N/A	N/A	Gfi1b	N/A	N/A	N/A	24194598	JASPAR	mm9	-1	chr11	87456529	87456539
OREG0688292	Mus musculus	N/A	TRANSCRIPTION FACTOR BINDING SITE	N/A	N/A	N/A	Gfi1b	N/A	N/A	N/A	24194598	JASPAR	mm10	-1	chr11	87790145	87790155
OREG0688292	Mus musculus	N/A	TRANSCRIPTION FACTOR BINDING SITE	N/A	N/A	N/A	Gfi1b	N/A	N/A	N/A	24194598	JASPAR	mm8	-1	chr11	87606340	87606350
OREG0688292	Mus musculus	N/A	TRANSCRIPTION FACTOR BINDING SITE	N/A	N/A	N/A	Gfi1b	N/A	N/A	N/A	24194598	JASPAR	mm9	-1	chr11	87603647	87603657
OREG0688293	Mus musculus	N/A	TRANSCRIPTION FACTOR BINDING SITE	N/A	N/A	N/A	Gfi1b	N/A	N/A	N/A	24194598	JASPAR	mm10	1	chr12	3795753	3795763
OREG0688293	Mus musculus	N/A	TRANSCRIPTION FACTOR BINDING SITE	N/A	N/A	N/A	Gfi1b	N/A	N/A	N/A	24194598	JASPAR	mm8	1	chr12	3795753	3795763
OREG0688293	Mus musculus	N/A	TRANSCRIPTION FACTOR BINDING SITE	N/A	N/A	N/A	Gfi1b	N/A	N/A	N/A	24194598	JASPAR	mm9	1	chr12	3795753	3795763
OREG0688294	Mus musculus	N/A	TRANSCRIPTION FACTOR BINDING SITE	N/A	N/A	N/A	Gfi1b	N/A	N/A	N/A	24194598	JASPAR	mm10	1	chr12	79297293	79297303
OREG0688294	Mus musculus	N/A	TRANSCRIPTION FACTOR BINDING SITE	N/A	N/A	N/A	Gfi1b	N/A	N/A	N/A	24194598	JASPAR	mm8	1	chr12	80216133	80216143
OREG0688294	Mus musculus	N/A	TRANSCRIPTION FACTOR BINDING SITE	N/A	N/A	N/A	Gfi1b	N/A	N/A	N/A	24194598	JASPAR	mm9	1	chr12	80398280	80398290
OREG0688295	Mus musculus	N/A	TRANSCRIPTION FACTOR BINDING SITE	N/A	N/A	N/A	Gfi1b	N/A	N/A	N/A	24194598	JASPAR	mm10	1	chr13	67306191	67306201
OREG0688295	Mus musculus	N/A	TRANSCRIPTION FACTOR BINDING SITE	N/A	N/A	N/A	Gfi1b	N/A	N/A	N/A	24194598	JASPAR	mm8	1	chr13	67805288	67805298
OREG0688295	Mus musculus	N/A	TRANSCRIPTION FACTOR BINDING SITE	N/A	N/A	N/A	Gfi1b	N/A	N/A	N/A	24194598	JASPAR	mm9	1	chr13	67407127	67407137
OREG0688296	Mus musculus	N/A	TRANSCRIPTION FACTOR BINDING SITE	N/A	N/A	N/A	Gfi1b	N/A	N/A	N/A	24194598	JASPAR	mm10	1	chr13	74770606	74770616
OREG0688296	Mus musculus	N/A	TRANSCRIPTION FACTOR BINDING SITE	N/A	N/A	N/A	Gfi1b	N/A	N/A	N/A	24194598	JASPAR	mm8	1	chr13	75236608	75236618
OREG0688296	Mus musculus	N/A	TRANSCRIPTION FACTOR BINDING SITE	N/A	N/A	N/A	Gfi1b	N/A	N/A	N/A	24194598	JASPAR	mm9	1	chr13	74908054	74908064
OREG0688297	Mus musculus	N/A	TRANSCRIPTION FACTOR BINDING SITE	N/A	N/A	N/A	Gfi1b	N/A	N/A	N/A	24194598	JASPAR	mm10	-1	chr13	102665913	102665923
OREG0688297	Mus musculus	N/A	TRANSCRIPTION FACTOR BINDING SITE	N/A	N/A	N/A	Gfi1b	N/A	N/A	N/A	24194598	JASPAR	mm8	-1	chr13	103786299	103786309
OREG0688297	Mus musculus	N/A	TRANSCRIPTION FACTOR BINDING SITE	N/A	N/A	N/A	Gfi1b	N/A	N/A	N/A	24194598	JASPAR	mm9	-1	chr13	103455997	103456007
OREG0688298	Mus musculus	N/A	TRANSCRIPTION FACTOR BINDING SITE	N/A	N/A	N/A	Gfi1b	N/A	N/A	N/A	24194598	JASPAR	mm10	-1	chr14	31168532	31168542
OREG0688298	Mus musculus	N/A	TRANSCRIPTION FACTOR BINDING SITE	N/A	N/A	N/A	Gfi1b	N/A	N/A	N/A	24194598	JASPAR	mm8	-1	chr14	29997541	29997551
OREG0688298	Mus musculus	N/A	TRANSCRIPTION FACTOR BINDING SITE	N/A	N/A	N/A	Gfi1b	N/A	N/A	N/A	24194598	JASPAR	mm9	-1	chr14	31981718	31981728
OREG0688299	Mus musculus	N/A	TRANSCRIPTION FACTOR BINDING SITE	N/A	N/A	N/A	Gfi1b	N/A	N/A	N/A	24194598	JASPAR	mm10	-1	chr14	74847443	74847453
OREG0688299	Mus musculus	N/A	TRANSCRIPTION FACTOR BINDING SITE	N/A	N/A	N/A	Gfi1b	N/A	N/A	N/A	24194598	JASPAR	mm8	-1	chr14	73581598	73581608
OREG0688299	Mus musculus	N/A	TRANSCRIPTION FACTOR BINDING SITE	N/A	N/A	N/A	Gfi1b	N/A	N/A	N/A	24194598	JASPAR	mm9	-1	chr14	75247250	75247260
OREG0688300	Mus musculus	N/A	TRANSCRIPTION FACTOR BINDING SITE	N/A	N/A	N/A	Gfi1b	N/A	N/A	N/A	24194598	JASPAR	mm10	1	chr15	38710243	38710253
OREG0688300	Mus musculus	N/A	TRANSCRIPTION FACTOR BINDING SITE	N/A	N/A	N/A	Gfi1b	N/A	N/A	N/A	24194598	JASPAR	mm8	1	chr15	38654832	38654842
OREG0688300	Mus musculus	N/A	TRANSCRIPTION FACTOR BINDING SITE	N/A	N/A	N/A	Gfi1b	N/A	N/A	N/A	24194598	JASPAR	mm9	1	chr15	38639998	38640008
OREG0688301	Mus musculus	N/A	TRANSCRIPTION FACTOR BINDING SITE	N/A	N/A	N/A	Gfi1b	N/A	N/A	N/A	24194598	JASPAR	mm10	1	chr15	62314794	62314804
OREG0688301	Mus musculus	N/A	TRANSCRIPTION FACTOR BINDING SITE	N/A	N/A	N/A	Gfi1b	N/A	N/A	N/A	24194598	JASPAR	mm8	1	chr15	62144460	62144470
OREG0688301	Mus musculus	N/A	TRANSCRIPTION FACTOR BINDING SITE	N/A	N/A	N/A	Gfi1b	N/A	N/A	N/A	24194598	JASPAR	mm9	1	chr15	62146349	62146359
OREG0688302	Mus musculus	N/A	TRANSCRIPTION FACTOR BINDING SITE	N/A	N/A	N/A	Gfi1b	N/A	N/A	N/A	24194598	JASPAR	mm10	-1	chr15	77801400	77801410
OREG0688302	Mus musculus	N/A	TRANSCRIPTION FACTOR BINDING SITE	N/A	N/A	N/A	Gfi1b	N/A	N/A	N/A	24194598	JASPAR	mm8	-1	chr15	77628655	77628665
OREG0688302	Mus musculus	N/A	TRANSCRIPTION FACTOR BINDING SITE	N/A	N/A	N/A	Gfi1b	N/A	N/A	N/A	24194598	JASPAR	mm9	-1	chr15	77631830	77631840
OREG0688303	Mus musculus	N/A	TRANSCRIPTION FACTOR BINDING SITE	N/A	N/A	N/A	Gfi1b	N/A	N/A	N/A	24194598	JASPAR	mm10	-1	chr15	102332092	102332102
OREG0688303	Mus musculus	N/A	TRANSCRIPTION FACTOR BINDING SITE	N/A	N/A	N/A	Gfi1b	N/A	N/A	N/A	24194598	JASPAR	mm8	-1	chr15	102160126	102160136
OREG0688303	Mus musculus	N/A	TRANSCRIPTION FACTOR BINDING SITE	N/A	N/A	N/A	Gfi1b	N/A	N/A	N/A	24194598	JASPAR	mm9	-1	chr15	102162523	102162533
OREG0688304	Mus musculus	N/A	TRANSCRIPTION FACTOR BINDING SITE	N/A	N/A	N/A	Gfi1b	N/A	N/A	N/A	24194598	JASPAR	mm10	1	chr16	18248746	18248756
OREG0688304	Mus musculus	N/A	TRANSCRIPTION FACTOR BINDING SITE	N/A	N/A	N/A	Gfi1b	N/A	N/A	N/A	24194598	JASPAR	mm8	1	chr16	18162309	18162319
OREG0688304	Mus musculus	N/A	TRANSCRIPTION FACTOR BINDING SITE	N/A	N/A	N/A	Gfi1b	N/A	N/A	N/A	24194598	JASPAR	mm9	1	chr16	18248839	18248849
OREG0688305	Mus musculus	N/A	TRANSCRIPTION FACTOR BINDING SITE	N/A	N/A	N/A	Gfi1b	N/A	N/A	N/A	24194598	JASPAR	mm10	-1	chr16	20718663	20718673
OREG0688305	Mus musculus	N/A	TRANSCRIPTION FACTOR BINDING SITE	N/A	N/A	N/A	Gfi1b	N/A	N/A	N/A	24194598	JASPAR	mm8	-1	chr16	20632206	20632216
OREG0688305	Mus musculus	N/A	TRANSCRIPTION FACTOR BINDING SITE	N/A	N/A	N/A	Gfi1b	N/A	N/A	N/A	24194598	JASPAR	mm9	-1	chr16	20718736	20718746
OREG0688306	Mus musculus	N/A	TRANSCRIPTION FACTOR BINDING SITE	N/A	N/A	N/A	Gfi1b	N/A	N/A	N/A	24194598	JASPAR	mm10	1	chr16	91366849	91366859
OREG0688306	Mus musculus	N/A	TRANSCRIPTION FACTOR BINDING SITE	N/A	N/A	N/A	Gfi1b	N/A	N/A	N/A	24194598	JASPAR	mm8	1	chr16	91255708	91255718
OREG0688306	Mus musculus	N/A	TRANSCRIPTION FACTOR BINDING SITE	N/A	N/A	N/A	Gfi1b	N/A	N/A	N/A	24194598	JASPAR	mm9	1	chr16	91367094	91367104
OREG0688307	Mus musculus	N/A	TRANSCRIPTION FACTOR BINDING SITE	N/A	N/A	N/A	Gfi1b	N/A	N/A	N/A	24194598	JASPAR	mm10	-1	chr16	91553878	91553888
OREG0688307	Mus musculus	N/A	TRANSCRIPTION FACTOR BINDING SITE	N/A	N/A	N/A	Gfi1b	N/A	N/A	N/A	24194598	JASPAR	mm8	-1	chr16	91442737	91442747
OREG0688307	Mus musculus	N/A	TRANSCRIPTION FACTOR BINDING SITE	N/A	N/A	N/A	Gfi1b	N/A	N/A	N/A	24194598	JASPAR	mm9	-1	chr16	91554123	91554133
OREG0688308	Mus musculus	N/A	TRANSCRIPTION FACTOR BINDING SITE	N/A	N/A	N/A	Gfi1b	N/A	N/A	N/A	24194598	JASPAR	mm10	-1	chr17	5440821	5440831
OREG0688308	Mus musculus	N/A	TRANSCRIPTION FACTOR BINDING SITE	N/A	N/A	N/A	Gfi1b	N/A	N/A	N/A	24194598	JASPAR	mm8	-1	chr17	5397303	5397313
OREG0688308	Mus musculus	N/A	TRANSCRIPTION FACTOR BINDING SITE	N/A	N/A	N/A	Gfi1b	N/A	N/A	N/A	24194598	JASPAR	mm9	-1	chr17	5440821	5440831
OREG0688309	Mus musculus	N/A	TRANSCRIPTION FACTOR BINDING SITE	N/A	N/A	N/A	Gfi1b	N/A	N/A	N/A	24194598	JASPAR	mm10	1	chr17	30767402	30767412
OREG0688309	Mus musculus	N/A	TRANSCRIPTION FACTOR BINDING SITE	N/A	N/A	N/A	Gfi1b	N/A	N/A	N/A	24194598	JASPAR	mm8	1	chr17	30494414	30494424
OREG0688309	Mus musculus	N/A	TRANSCRIPTION FACTOR BINDING SITE	N/A	N/A	N/A	Gfi1b	N/A	N/A	N/A	24194598	JASPAR	mm9	1	chr17	30904347	30904357
OREG0688310	Mus musculus	N/A	TRANSCRIPTION FACTOR BINDING SITE	N/A	N/A	N/A	Gfi1b	N/A	N/A	N/A	24194598	JASPAR	mm10	-1	chr17	70489037	70489047
OREG0688310	Mus musculus	N/A	TRANSCRIPTION FACTOR BINDING SITE	N/A	N/A	N/A	Gfi1b	N/A	N/A	N/A	24194598	JASPAR	mm8	-1	chr17	70393939	70393949
OREG0688310	Mus musculus	N/A	TRANSCRIPTION FACTOR BINDING SITE	N/A	N/A	N/A	Gfi1b	N/A	N/A	N/A	24194598	JASPAR	mm9	-1	chr17	70838377	70838387
OREG0688311	Mus musculus	N/A	TRANSCRIPTION FACTOR BINDING SITE	N/A	N/A	N/A	Gfi1b	N/A	N/A	N/A	24194598	JASPAR	mm10	1	chr18	3009270	3009280
OREG0688311	Mus musculus	N/A	TRANSCRIPTION FACTOR BINDING SITE	N/A	N/A	N/A	Gfi1b	N/A	N/A	N/A	24194598	JASPAR	mm8	1	chr18	3009270	3009280
OREG0688311	Mus musculus	N/A	TRANSCRIPTION FACTOR BINDING SITE	N/A	N/A	N/A	Gfi1b	N/A	N/A	N/A	24194598	JASPAR	mm9	1	chr18	3009270	3009280
OREG0688312	Mus musculus	N/A	TRANSCRIPTION FACTOR BINDING SITE	N/A	N/A	N/A	Gfi1b	N/A	N/A	N/A	24194598	JASPAR	mm10	1	chr19	8897235	8897245
OREG0688312	Mus musculus	N/A	TRANSCRIPTION FACTOR BINDING SITE	N/A	N/A	N/A	Gfi1b	N/A	N/A	N/A	24194598	JASPAR	mm8	1	chr19	8964280	8964290
OREG0688312	Mus musculus	N/A	TRANSCRIPTION FACTOR BINDING SITE	N/A	N/A	N/A	Gfi1b	N/A	N/A	N/A	24194598	JASPAR	mm9	1	chr19	8971725	8971735
OREG0688313	Mus musculus	N/A	TRANSCRIPTION FACTOR BINDING SITE	N/A	N/A	N/A	Gfi1b	N/A	N/A	N/A	24194598	JASPAR	mm10	1	chr19	33053312	33053322
OREG0688313	Mus musculus	N/A	TRANSCRIPTION FACTOR BINDING SITE	N/A	N/A	N/A	Gfi1b	N/A	N/A	N/A	24194598	JASPAR	mm8	1	chr19	33119309	33119319
OREG0688313	Mus musculus	N/A	TRANSCRIPTION FACTOR BINDING SITE	N/A	N/A	N/A	Gfi1b	N/A	N/A	N/A	24194598	JASPAR	mm9	1	chr19	33127802	33127812
OREG0688314	Mus musculus	N/A	TRANSCRIPTION FACTOR BINDING SITE	N/A	N/A	N/A	Gfi1b	N/A	N/A	N/A	24194598	JASPAR	mm10	-1	chr19	56391866	56391876
OREG0688314	Mus musculus	N/A	TRANSCRIPTION FACTOR BINDING SITE	N/A	N/A	N/A	Gfi1b	N/A	N/A	N/A	24194598	JASPAR	mm8	-1	chr19	56445116	56445126
OREG0688314	Mus musculus	N/A	TRANSCRIPTION FACTOR BINDING SITE	N/A	N/A	N/A	Gfi1b	N/A	N/A	N/A	24194598	JASPAR	mm9	-1	chr19	56466356	56466366
OREG0688315	Mus musculus	N/A	TRANSCRIPTION FACTOR BINDING SITE	N/A	N/A	N/A	Gfi1b	N/A	N/A	N/A	24194598	JASPAR	mm10	1	chr2	18689555	18689565
OREG0688315	Mus musculus	N/A	TRANSCRIPTION FACTOR BINDING SITE	N/A	N/A	N/A	Gfi1b	N/A	N/A	N/A	24194598	JASPAR	mm8	1	chr2	18607309	18607319
OREG0688315	Mus musculus	N/A	TRANSCRIPTION FACTOR BINDING SITE	N/A	N/A	N/A	Gfi1b	N/A	N/A	N/A	24194598	JASPAR	mm9	1	chr2	18611182	18611192
OREG0688316	Mus musculus	N/A	TRANSCRIPTION FACTOR BINDING SITE	N/A	N/A	N/A	Gfi1b	N/A	N/A	N/A	24194598	JASPAR	mm10	-1	chr2	29971978	29971988
OREG0688316	Mus musculus	N/A	TRANSCRIPTION FACTOR BINDING SITE	N/A	N/A	N/A	Gfi1b	N/A	N/A	N/A	24194598	JASPAR	mm8	-1	chr2	29793987	29793997
OREG0688316	Mus musculus	N/A	TRANSCRIPTION FACTOR BINDING SITE	N/A	N/A	N/A	Gfi1b	N/A	N/A	N/A	24194598	JASPAR	mm9	-1	chr2	29827498	29827508
OREG0688317	Mus musculus	N/A	TRANSCRIPTION FACTOR BINDING SITE	N/A	N/A	N/A	Gfi1b	N/A	N/A	N/A	24194598	JASPAR	mm10	1	chr2	79634913	79634923
OREG0688317	Mus musculus	N/A	TRANSCRIPTION FACTOR BINDING SITE	N/A	N/A	N/A	Gfi1b	N/A	N/A	N/A	24194598	JASPAR	mm8	1	chr2	79435752	79435762
OREG0688317	Mus musculus	N/A	TRANSCRIPTION FACTOR BINDING SITE	N/A	N/A	N/A	Gfi1b	N/A	N/A	N/A	24194598	JASPAR	mm9	1	chr2	79475070	79475080
OREG0688318	Mus musculus	N/A	TRANSCRIPTION FACTOR BINDING SITE	N/A	N/A	N/A	Gfi1b	N/A	N/A	N/A	24194598	JASPAR	mm10	1	chr2	135536750	135536760
OREG0688318	Mus musculus	N/A	TRANSCRIPTION FACTOR BINDING SITE	N/A	N/A	N/A	Gfi1b	N/A	N/A	N/A	24194598	JASPAR	mm8	1	chr2	135228191	135228201
OREG0688318	Mus musculus	N/A	TRANSCRIPTION FACTOR BINDING SITE	N/A	N/A	N/A	Gfi1b	N/A	N/A	N/A	24194598	JASPAR	mm9	1	chr2	135362486	135362496
OREG0688319	Mus musculus	N/A	TRANSCRIPTION FACTOR BINDING SITE	N/A	N/A	N/A	Gfi1b	N/A	N/A	N/A	24194598	JASPAR	mm10	-1	chr2	156554184	156554194
OREG0688319	Mus musculus	N/A	TRANSCRIPTION FACTOR BINDING SITE	N/A	N/A	N/A	Gfi1b	N/A	N/A	N/A	24194598	JASPAR	mm8	-1	chr2	156245625	156245635
OREG0688319	Mus musculus	N/A	TRANSCRIPTION FACTOR BINDING SITE	N/A	N/A	N/A	Gfi1b	N/A	N/A	N/A	24194598	JASPAR	mm9	-1	chr2	156379920	156379930
OREG0688320	Mus musculus	N/A	TRANSCRIPTION FACTOR BINDING SITE	N/A	N/A	N/A	Gfi1b	N/A	N/A	N/A	24194598	JASPAR	mm10	1	chr3	21911236	21911246
OREG0688320	Mus musculus	N/A	TRANSCRIPTION FACTOR BINDING SITE	N/A	N/A	N/A	Gfi1b	N/A	N/A	N/A	24194598	JASPAR	mm8	1	chr3	22102309	22102319
OREG0688320	Mus musculus	N/A	TRANSCRIPTION FACTOR BINDING SITE	N/A	N/A	N/A	Gfi1b	N/A	N/A	N/A	24194598	JASPAR	mm9	1	chr3	21810158	21810168
OREG0688321	Mus musculus	N/A	TRANSCRIPTION FACTOR BINDING SITE	N/A	N/A	N/A	Gfi1b	N/A	N/A	N/A	24194598	JASPAR	mm10	-1	chr3	103020416	103020426
OREG0688321	Mus musculus	N/A	TRANSCRIPTION FACTOR BINDING SITE	N/A	N/A	N/A	Gfi1b	N/A	N/A	N/A	24194598	JASPAR	mm8	-1	chr3	103149477	103149487
OREG0688321	Mus musculus	N/A	TRANSCRIPTION FACTOR BINDING SITE	N/A	N/A	N/A	Gfi1b	N/A	N/A	N/A	24194598	JASPAR	mm9	-1	chr3	102824339	102824349
OREG0688322	Mus musculus	N/A	TRANSCRIPTION FACTOR BINDING SITE	N/A	N/A	N/A	Gfi1b	N/A	N/A	N/A	24194598	JASPAR	mm10	-1	chr3	133338930	133338940
OREG0688322	Mus musculus	N/A	TRANSCRIPTION FACTOR BINDING SITE	N/A	N/A	N/A	Gfi1b	N/A	N/A	N/A	24194598	JASPAR	mm8	-1	chr3	133276236	133276246
OREG0688322	Mus musculus	N/A	TRANSCRIPTION FACTOR BINDING SITE	N/A	N/A	N/A	Gfi1b	N/A	N/A	N/A	24194598	JASPAR	mm9	-1	chr3	133001894	133001904
OREG0688323	Mus musculus	N/A	TRANSCRIPTION FACTOR BINDING SITE	N/A	N/A	N/A	Gfi1b	N/A	N/A	N/A	24194598	JASPAR	mm10	-1	chr3	154596680	154596690
OREG0688323	Mus musculus	N/A	TRANSCRIPTION FACTOR BINDING SITE	N/A	N/A	N/A	Gfi1b	N/A	N/A	N/A	24194598	JASPAR	mm8	-1	chr3	154531973	154531983
OREG0688323	Mus musculus	N/A	TRANSCRIPTION FACTOR BINDING SITE	N/A	N/A	N/A	Gfi1b	N/A	N/A	N/A	24194598	JASPAR	mm9	-1	chr3	154259644	154259654
OREG0688324	Mus musculus	N/A	TRANSCRIPTION FACTOR BINDING SITE	N/A	N/A	N/A	Gfi1b	N/A	N/A	N/A	24194598	JASPAR	mm10	-1	chr4	34495507	34495517
OREG0688324	Mus musculus	N/A	TRANSCRIPTION FACTOR BINDING SITE	N/A	N/A	N/A	Gfi1b	N/A	N/A	N/A	24194598	JASPAR	mm8	-1	chr4	34684394	34684404
OREG0688324	Mus musculus	N/A	TRANSCRIPTION FACTOR BINDING SITE	N/A	N/A	N/A	Gfi1b	N/A	N/A	N/A	24194598	JASPAR	mm9	-1	chr4	34442756	34442766
OREG0688325	Mus musculus	N/A	TRANSCRIPTION FACTOR BINDING SITE	N/A	N/A	N/A	Gfi1b	N/A	N/A	N/A	24194598	JASPAR	mm10	1	chr4	35225157	35225167
OREG0688325	Mus musculus	N/A	TRANSCRIPTION FACTOR BINDING SITE	N/A	N/A	N/A	Gfi1b	N/A	N/A	N/A	24194598	JASPAR	mm8	1	chr4	35414044	35414054
OREG0688325	Mus musculus	N/A	TRANSCRIPTION FACTOR BINDING SITE	N/A	N/A	N/A	Gfi1b	N/A	N/A	N/A	24194598	JASPAR	mm9	1	chr4	35172406	35172416
OREG0688326	Mus musculus	N/A	TRANSCRIPTION FACTOR BINDING SITE	N/A	N/A	N/A	Gfi1b	N/A	N/A	N/A	24194598	JASPAR	mm10	1	chr4	65605721	65605731
OREG0688326	Mus musculus	N/A	TRANSCRIPTION FACTOR BINDING SITE	N/A	N/A	N/A	Gfi1b	N/A	N/A	N/A	24194598	JASPAR	mm8	1	chr4	65092082	65092092
OREG0688326	Mus musculus	N/A	TRANSCRIPTION FACTOR BINDING SITE	N/A	N/A	N/A	Gfi1b	N/A	N/A	N/A	24194598	JASPAR	mm9	1	chr4	65266755	65266765
OREG0688327	Mus musculus	N/A	TRANSCRIPTION FACTOR BINDING SITE	N/A	N/A	N/A	Gfi1b	N/A	N/A	N/A	24194598	JASPAR	mm10	-1	chr4	139234905	139234915
OREG0688327	Mus musculus	N/A	TRANSCRIPTION FACTOR BINDING SITE	N/A	N/A	N/A	Gfi1b	N/A	N/A	N/A	24194598	JASPAR	mm8	-1	chr4	138506981	138506991
OREG0688327	Mus musculus	N/A	TRANSCRIPTION FACTOR BINDING SITE	N/A	N/A	N/A	Gfi1b	N/A	N/A	N/A	24194598	JASPAR	mm9	-1	chr4	138790820	138790830
OREG0688328	Mus musculus	N/A	TRANSCRIPTION FACTOR BINDING SITE	N/A	N/A	N/A	Gfi1b	N/A	N/A	N/A	24194598	JASPAR	mm10	-1	chr4	141272957	141272967
OREG0688328	Mus musculus	N/A	TRANSCRIPTION FACTOR BINDING SITE	N/A	N/A	N/A	Gfi1b	N/A	N/A	N/A	24194598	JASPAR	mm8	-1	chr4	140545033	140545043
OREG0688328	Mus musculus	N/A	TRANSCRIPTION FACTOR BINDING SITE	N/A	N/A	N/A	Gfi1b	N/A	N/A	N/A	24194598	JASPAR	mm9	-1	chr4	140828872	140828882
OREG0688329	Mus musculus	N/A	TRANSCRIPTION FACTOR BINDING SITE	N/A	N/A	N/A	Gfi1b	N/A	N/A	N/A	24194598	JASPAR	mm10	1	chr4	148941569	148941579
OREG0688329	Mus musculus	N/A	TRANSCRIPTION FACTOR BINDING SITE	N/A	N/A	N/A	Gfi1b	N/A	N/A	N/A	24194598	JASPAR	mm8	1	chr4	147785369	147785379
OREG0688329	Mus musculus	N/A	TRANSCRIPTION FACTOR BINDING SITE	N/A	N/A	N/A	Gfi1b	N/A	N/A	N/A	24194598	JASPAR	mm9	1	chr4	148315678	148315688
OREG0688330	Mus musculus	N/A	TRANSCRIPTION FACTOR BINDING SITE	N/A	N/A	N/A	Gfi1b	N/A	N/A	N/A	24194598	JASPAR	mm10	1	chr5	9100634	9100644
OREG0688330	Mus musculus	N/A	TRANSCRIPTION FACTOR BINDING SITE	N/A	N/A	N/A	Gfi1b	N/A	N/A	N/A	24194598	JASPAR	mm8	1	chr5	9106640	9106650
OREG0688330	Mus musculus	N/A	TRANSCRIPTION FACTOR BINDING SITE	N/A	N/A	N/A	Gfi1b	N/A	N/A	N/A	24194598	JASPAR	mm9	1	chr5	9100634	9100644
OREG0688331	Mus musculus	N/A	TRANSCRIPTION FACTOR BINDING SITE	N/A	N/A	N/A	Gfi1b	N/A	N/A	N/A	24194598	JASPAR	mm10	-1	chr5	38385327	38385337
OREG0688331	Mus musculus	N/A	TRANSCRIPTION FACTOR BINDING SITE	N/A	N/A	N/A	Gfi1b	N/A	N/A	N/A	24194598	JASPAR	mm8	-1	chr5	38673576	38673586
OREG0688331	Mus musculus	N/A	TRANSCRIPTION FACTOR BINDING SITE	N/A	N/A	N/A	Gfi1b	N/A	N/A	N/A	24194598	JASPAR	mm9	-1	chr5	38776566	38776576
OREG0688332	Mus musculus	N/A	TRANSCRIPTION FACTOR BINDING SITE	N/A	N/A	N/A	Gfi1b	N/A	N/A	N/A	24194598	JASPAR	mm10	-1	chr5	93240249	93240259
OREG0688332	Mus musculus	N/A	TRANSCRIPTION FACTOR BINDING SITE	N/A	N/A	N/A	Gfi1b	N/A	N/A	N/A	24194598	JASPAR	mm8	-1	chr5	94315453	94315463
OREG0688332	Mus musculus	N/A	TRANSCRIPTION FACTOR BINDING SITE	N/A	N/A	N/A	Gfi1b	N/A	N/A	N/A	24194598	JASPAR	mm9	-1	chr5	93669275	93669285
OREG0688333	Mus musculus	N/A	TRANSCRIPTION FACTOR BINDING SITE	N/A	N/A	N/A	Gfi1b	N/A	N/A	N/A	24194598	JASPAR	mm10	1	chr5	112383232	112383242
OREG0688333	Mus musculus	N/A	TRANSCRIPTION FACTOR BINDING SITE	N/A	N/A	N/A	Gfi1b	N/A	N/A	N/A	24194598	JASPAR	mm8	1	chr5	112623535	112623545
OREG0688333	Mus musculus	N/A	TRANSCRIPTION FACTOR BINDING SITE	N/A	N/A	N/A	Gfi1b	N/A	N/A	N/A	24194598	JASPAR	mm9	1	chr5	112812252	112812262
OREG0688334	Mus musculus	N/A	TRANSCRIPTION FACTOR BINDING SITE	N/A	N/A	N/A	Gfi1b	N/A	N/A	N/A	24194598	JASPAR	mm10	-1	chr5	117977613	117977623
OREG0688334	Mus musculus	N/A	TRANSCRIPTION FACTOR BINDING SITE	N/A	N/A	N/A	Gfi1b	N/A	N/A	N/A	24194598	JASPAR	mm8	-1	chr5	118238643	118238653
OREG0688334	Mus musculus	N/A	TRANSCRIPTION FACTOR BINDING SITE	N/A	N/A	N/A	Gfi1b	N/A	N/A	N/A	24194598	JASPAR	mm9	-1	chr5	118427622	118427632
OREG0688335	Mus musculus	N/A	TRANSCRIPTION FACTOR BINDING SITE	N/A	N/A	N/A	Gfi1b	N/A	N/A	N/A	24194598	JASPAR	mm10	1	chr5	122644301	122644311
OREG0688335	Mus musculus	N/A	TRANSCRIPTION FACTOR BINDING SITE	N/A	N/A	N/A	Gfi1b	N/A	N/A	N/A	24194598	JASPAR	mm8	1	chr5	122904918	122904928
OREG0688335	Mus musculus	N/A	TRANSCRIPTION FACTOR BINDING SITE	N/A	N/A	N/A	Gfi1b	N/A	N/A	N/A	24194598	JASPAR	mm9	1	chr5	123094310	123094320
OREG0688336	Mus musculus	N/A	TRANSCRIPTION FACTOR BINDING SITE	N/A	N/A	N/A	Gfi1b	N/A	N/A	N/A	24194598	JASPAR	mm10	1	chr5	123682509	123682519
OREG0688336	Mus musculus	N/A	TRANSCRIPTION FACTOR BINDING SITE	N/A	N/A	N/A	Gfi1b	N/A	N/A	N/A	24194598	JASPAR	mm8	1	chr5	123943127	123943137
OREG0688336	Mus musculus	N/A	TRANSCRIPTION FACTOR BINDING SITE	N/A	N/A	N/A	Gfi1b	N/A	N/A	N/A	24194598	JASPAR	mm9	1	chr5	124132518	124132528
OREG0688337	Mus musculus	N/A	TRANSCRIPTION FACTOR BINDING SITE	N/A	N/A	N/A	Gfi1b	N/A	N/A	N/A	24194598	JASPAR	mm10	-1	chr5	136116645	136116655
OREG0688337	Mus musculus	N/A	TRANSCRIPTION FACTOR BINDING SITE	N/A	N/A	N/A	Gfi1b	N/A	N/A	N/A	24194598	JASPAR	mm8	-1	chr5	136401272	136401282
OREG0688337	Mus musculus	N/A	TRANSCRIPTION FACTOR BINDING SITE	N/A	N/A	N/A	Gfi1b	N/A	N/A	N/A	24194598	JASPAR	mm9	-1	chr5	136592515	136592525
OREG0688338	Mus musculus	N/A	TRANSCRIPTION FACTOR BINDING SITE	N/A	N/A	N/A	Gfi1b	N/A	N/A	N/A	24194598	JASPAR	mm10	-1	chr5	147528019	147528029
OREG0688338	Mus musculus	N/A	TRANSCRIPTION FACTOR BINDING SITE	N/A	N/A	N/A	Gfi1b	N/A	N/A	N/A	24194598	JASPAR	mm8	-1	chr5	147838368	147838378
OREG0688338	Mus musculus	N/A	TRANSCRIPTION FACTOR BINDING SITE	N/A	N/A	N/A	Gfi1b	N/A	N/A	N/A	24194598	JASPAR	mm9	-1	chr5	148339595	148339605
OREG0688339	Mus musculus	N/A	TRANSCRIPTION FACTOR BINDING SITE	N/A	N/A	N/A	Gfi1b	N/A	N/A	N/A	24194598	JASPAR	mm10	-1	chr6	21950033	21950043
OREG0688339	Mus musculus	N/A	TRANSCRIPTION FACTOR BINDING SITE	N/A	N/A	N/A	Gfi1b	N/A	N/A	N/A	24194598	JASPAR	mm8	-1	chr6	21900034	21900044
OREG0688339	Mus musculus	N/A	TRANSCRIPTION FACTOR BINDING SITE	N/A	N/A	N/A	Gfi1b	N/A	N/A	N/A	24194598	JASPAR	mm9	-1	chr6	21900033	21900043
OREG0688340	Mus musculus	N/A	TRANSCRIPTION FACTOR BINDING SITE	N/A	N/A	N/A	Gfi1b	N/A	N/A	N/A	24194598	JASPAR	mm10	-1	chr6	29853826	29853836
OREG0688340	Mus musculus	N/A	TRANSCRIPTION FACTOR BINDING SITE	N/A	N/A	N/A	Gfi1b	N/A	N/A	N/A	24194598	JASPAR	mm8	-1	chr6	29803836	29803846
OREG0688340	Mus musculus	N/A	TRANSCRIPTION FACTOR BINDING SITE	N/A	N/A	N/A	Gfi1b	N/A	N/A	N/A	24194598	JASPAR	mm9	-1	chr6	29803826	29803836
OREG0688341	Mus musculus	N/A	TRANSCRIPTION FACTOR BINDING SITE	N/A	N/A	N/A	Gfi1b	N/A	N/A	N/A	24194598	JASPAR	mm10	1	chr6	54816640	54816650
OREG0688341	Mus musculus	N/A	TRANSCRIPTION FACTOR BINDING SITE	N/A	N/A	N/A	Gfi1b	N/A	N/A	N/A	24194598	JASPAR	mm8	1	chr6	54746218	54746228
OREG0688341	Mus musculus	N/A	TRANSCRIPTION FACTOR BINDING SITE	N/A	N/A	N/A	Gfi1b	N/A	N/A	N/A	24194598	JASPAR	mm9	1	chr6	54766634	54766644
OREG0688342	Mus musculus	N/A	TRANSCRIPTION FACTOR BINDING SITE	N/A	N/A	N/A	Gfi1b	N/A	N/A	N/A	24194598	JASPAR	mm10	-1	chr6	71270944	71270954
OREG0688342	Mus musculus	N/A	TRANSCRIPTION FACTOR BINDING SITE	N/A	N/A	N/A	Gfi1b	N/A	N/A	N/A	24194598	JASPAR	mm8	-1	chr6	71200522	71200532
OREG0688342	Mus musculus	N/A	TRANSCRIPTION FACTOR BINDING SITE	N/A	N/A	N/A	Gfi1b	N/A	N/A	N/A	24194598	JASPAR	mm9	-1	chr6	71220938	71220948
OREG0688343	Mus musculus	N/A	TRANSCRIPTION FACTOR BINDING SITE	N/A	N/A	N/A	Gfi1b	N/A	N/A	N/A	24194598	JASPAR	mm10	-1	chr6	100483574	100483584
OREG0688343	Mus musculus	N/A	TRANSCRIPTION FACTOR BINDING SITE	N/A	N/A	N/A	Gfi1b	N/A	N/A	N/A	24194598	JASPAR	mm8	-1	chr6	100449672	100449682
OREG0688343	Mus musculus	N/A	TRANSCRIPTION FACTOR BINDING SITE	N/A	N/A	N/A	Gfi1b	N/A	N/A	N/A	24194598	JASPAR	mm9	-1	chr6	100433568	100433578
OREG0688344	Mus musculus	N/A	TRANSCRIPTION FACTOR BINDING SITE	N/A	N/A	N/A	Gfi1b	N/A	N/A	N/A	24194598	JASPAR	mm10	1	chr6	149309430	149309440
OREG0688344	Mus musculus	N/A	TRANSCRIPTION FACTOR BINDING SITE	N/A	N/A	N/A	Gfi1b	N/A	N/A	N/A	24194598	JASPAR	mm8	1	chr6	149266600	149266610
OREG0688344	Mus musculus	N/A	TRANSCRIPTION FACTOR BINDING SITE	N/A	N/A	N/A	Gfi1b	N/A	N/A	N/A	24194598	JASPAR	mm9	1	chr6	149257952	149257962
OREG0688345	Mus musculus	N/A	TRANSCRIPTION FACTOR BINDING SITE	N/A	N/A	N/A	Gfi1b	N/A	N/A	N/A	24194598	JASPAR	mm10	-1	chr7	143756009	143756019
OREG0688345	Mus musculus	N/A	TRANSCRIPTION FACTOR BINDING SITE	N/A	N/A	N/A	Gfi1b	N/A	N/A	N/A	24194598	JASPAR	mm8	-1	chr7	143565399	143565409
OREG0688345	Mus musculus	N/A	TRANSCRIPTION FACTOR BINDING SITE	N/A	N/A	N/A	Gfi1b	N/A	N/A	N/A	24194598	JASPAR	mm9	-1	chr7	150941914	150941924
OREG0688346	Mus musculus	N/A	TRANSCRIPTION FACTOR BINDING SITE	N/A	N/A	N/A	Gfi1b	N/A	N/A	N/A	24194598	JASPAR	mm10	-1	chr8	13203020	13203030
OREG0688346	Mus musculus	N/A	TRANSCRIPTION FACTOR BINDING SITE	N/A	N/A	N/A	Gfi1b	N/A	N/A	N/A	24194598	JASPAR	mm8	-1	chr8	13202997	13203007
OREG0688346	Mus musculus	N/A	TRANSCRIPTION FACTOR BINDING SITE	N/A	N/A	N/A	Gfi1b	N/A	N/A	N/A	24194598	JASPAR	mm9	-1	chr8	13203020	13203030
OREG0688347	Mus musculus	N/A	TRANSCRIPTION FACTOR BINDING SITE	N/A	N/A	N/A	Gfi1b	N/A	N/A	N/A	24194598	JASPAR	mm10	1	chr8	13649321	13649331
OREG0688347	Mus musculus	N/A	TRANSCRIPTION FACTOR BINDING SITE	N/A	N/A	N/A	Gfi1b	N/A	N/A	N/A	24194598	JASPAR	mm8	1	chr8	13649298	13649308
OREG0688347	Mus musculus	N/A	TRANSCRIPTION FACTOR BINDING SITE	N/A	N/A	N/A	Gfi1b	N/A	N/A	N/A	24194598	JASPAR	mm9	1	chr8	13649321	13649331
OREG0688348	Mus musculus	N/A	TRANSCRIPTION FACTOR BINDING SITE	N/A	N/A	N/A	Gfi1b	N/A	N/A	N/A	24194598	JASPAR	mm10	1	chr8	33647048	33647058
OREG0688348	Mus musculus	N/A	TRANSCRIPTION FACTOR BINDING SITE	N/A	N/A	N/A	Gfi1b	N/A	N/A	N/A	24194598	JASPAR	mm8	1	chr8	35112983	35112993
OREG0688348	Mus musculus	N/A	TRANSCRIPTION FACTOR BINDING SITE	N/A	N/A	N/A	Gfi1b	N/A	N/A	N/A	24194598	JASPAR	mm9	1	chr8	34757520	34757530
OREG0688349	Mus musculus	N/A	TRANSCRIPTION FACTOR BINDING SITE	N/A	N/A	N/A	Gfi1b	N/A	N/A	N/A	24194598	JASPAR	mm10	1	chr8	72281787	72281797
OREG0688349	Mus musculus	N/A	TRANSCRIPTION FACTOR BINDING SITE	N/A	N/A	N/A	Gfi1b	N/A	N/A	N/A	24194598	JASPAR	mm8	1	chr8	75210776	75210786
OREG0688349	Mus musculus	N/A	TRANSCRIPTION FACTOR BINDING SITE	N/A	N/A	N/A	Gfi1b	N/A	N/A	N/A	24194598	JASPAR	mm9	1	chr8	74805686	74805696
OREG0688350	Mus musculus	N/A	TRANSCRIPTION FACTOR BINDING SITE	N/A	N/A	N/A	Gfi1b	N/A	N/A	N/A	24194598	JASPAR	mm10	1	chr8	84144930	84144940
OREG0688350	Mus musculus	N/A	TRANSCRIPTION FACTOR BINDING SITE	N/A	N/A	N/A	Gfi1b	N/A	N/A	N/A	24194598	JASPAR	mm8	1	chr8	87035035	87035045
OREG0688350	Mus musculus	N/A	TRANSCRIPTION FACTOR BINDING SITE	N/A	N/A	N/A	Gfi1b	N/A	N/A	N/A	24194598	JASPAR	mm9	1	chr8	86668829	86668839
OREG0688351	Mus musculus	N/A	TRANSCRIPTION FACTOR BINDING SITE	N/A	N/A	N/A	Gfi1b	N/A	N/A	N/A	24194598	JASPAR	mm10	-1	chr8	94967758	94967768
OREG0688351	Mus musculus	N/A	TRANSCRIPTION FACTOR BINDING SITE	N/A	N/A	N/A	Gfi1b	N/A	N/A	N/A	24194598	JASPAR	mm8	-1	chr8	97856887	97856897
OREG0688351	Mus musculus	N/A	TRANSCRIPTION FACTOR BINDING SITE	N/A	N/A	N/A	Gfi1b	N/A	N/A	N/A	24194598	JASPAR	mm9	-1	chr8	97491658	97491668
OREG0688352	Mus musculus	N/A	TRANSCRIPTION FACTOR BINDING SITE	N/A	N/A	N/A	Gfi1b	N/A	N/A	N/A	24194598	JASPAR	mm10	1	chr8	120323362	120323372
OREG0688352	Mus musculus	N/A	TRANSCRIPTION FACTOR BINDING SITE	N/A	N/A	N/A	Gfi1b	N/A	N/A	N/A	24194598	JASPAR	mm8	1	chr8	123209339	123209349
OREG0688352	Mus musculus	N/A	TRANSCRIPTION FACTOR BINDING SITE	N/A	N/A	N/A	Gfi1b	N/A	N/A	N/A	24194598	JASPAR	mm9	1	chr8	122847262	122847272
OREG0688353	Mus musculus	N/A	TRANSCRIPTION FACTOR BINDING SITE	N/A	N/A	N/A	Gfi1b	N/A	N/A	N/A	24194598	JASPAR	mm10	-1	chr8	120336089	120336099
OREG0688353	Mus musculus	N/A	TRANSCRIPTION FACTOR BINDING SITE	N/A	N/A	N/A	Gfi1b	N/A	N/A	N/A	24194598	JASPAR	mm8	-1	chr8	123222066	123222076
OREG0688353	Mus musculus	N/A	TRANSCRIPTION FACTOR BINDING SITE	N/A	N/A	N/A	Gfi1b	N/A	N/A	N/A	24194598	JASPAR	mm9	-1	chr8	122859989	122859999
OREG0688354	Mus musculus	N/A	TRANSCRIPTION FACTOR BINDING SITE	N/A	N/A	N/A	Gfi1b	N/A	N/A	N/A	24194598	JASPAR	mm10	1	chr8	120347515	120347525
OREG0688354	Mus musculus	N/A	TRANSCRIPTION FACTOR BINDING SITE	N/A	N/A	N/A	Gfi1b	N/A	N/A	N/A	24194598	JASPAR	mm8	1	chr8	123233492	123233502
OREG0688354	Mus musculus	N/A	TRANSCRIPTION FACTOR BINDING SITE	N/A	N/A	N/A	Gfi1b	N/A	N/A	N/A	24194598	JASPAR	mm9	1	chr8	122871415	122871425
OREG0688355	Mus musculus	N/A	TRANSCRIPTION FACTOR BINDING SITE	N/A	N/A	N/A	Gfi1b	N/A	N/A	N/A	24194598	JASPAR	mm10	1	chr9	57421800	57421810
OREG0688355	Mus musculus	N/A	TRANSCRIPTION FACTOR BINDING SITE	N/A	N/A	N/A	Gfi1b	N/A	N/A	N/A	24194598	JASPAR	mm8	1	chr9	57219937	57219947
OREG0688355	Mus musculus	N/A	TRANSCRIPTION FACTOR BINDING SITE	N/A	N/A	N/A	Gfi1b	N/A	N/A	N/A	24194598	JASPAR	mm9	1	chr9	57269607	57269617
OREG0688356	Mus musculus	N/A	TRANSCRIPTION FACTOR BINDING SITE	N/A	N/A	N/A	Gfi1b	N/A	N/A	N/A	24194598	JASPAR	mm10	1	chr9	60599620	60599630
OREG0688356	Mus musculus	N/A	TRANSCRIPTION FACTOR BINDING SITE	N/A	N/A	N/A	Gfi1b	N/A	N/A	N/A	24194598	JASPAR	mm8	1	chr9	60397626	60397636
OREG0688356	Mus musculus	N/A	TRANSCRIPTION FACTOR BINDING SITE	N/A	N/A	N/A	Gfi1b	N/A	N/A	N/A	24194598	JASPAR	mm9	1	chr9	60447427	60447437
OREG0688357	Mus musculus	N/A	TRANSCRIPTION FACTOR BINDING SITE	N/A	N/A	N/A	Gfi1b	N/A	N/A	N/A	24194598	JASPAR	mm10	-1	chr9	61873730	61873740
OREG0688357	Mus musculus	N/A	TRANSCRIPTION FACTOR BINDING SITE	N/A	N/A	N/A	Gfi1b	N/A	N/A	N/A	24194598	JASPAR	mm8	-1	chr9	61671736	61671746
OREG0688357	Mus musculus	N/A	TRANSCRIPTION FACTOR BINDING SITE	N/A	N/A	N/A	Gfi1b	N/A	N/A	N/A	24194598	JASPAR	mm9	-1	chr9	61721537	61721547
OREG0688358	Mus musculus	N/A	TRANSCRIPTION FACTOR BINDING SITE	N/A	N/A	N/A	Gfi1b	N/A	N/A	N/A	24194598	JASPAR	mm10	1	chr9	63241392	63241402
OREG0688358	Mus musculus	N/A	TRANSCRIPTION FACTOR BINDING SITE	N/A	N/A	N/A	Gfi1b	N/A	N/A	N/A	24194598	JASPAR	mm8	1	chr9	63039398	63039408
OREG0688358	Mus musculus	N/A	TRANSCRIPTION FACTOR BINDING SITE	N/A	N/A	N/A	Gfi1b	N/A	N/A	N/A	24194598	JASPAR	mm9	1	chr9	63089199	63089209
OREG0688359	Mus musculus	N/A	TRANSCRIPTION FACTOR BINDING SITE	N/A	N/A	N/A	Gfi1b	N/A	N/A	N/A	24194598	JASPAR	mm10	-1	chr9	64613494	64613504
OREG0688359	Mus musculus	N/A	TRANSCRIPTION FACTOR BINDING SITE	N/A	N/A	N/A	Gfi1b	N/A	N/A	N/A	24194598	JASPAR	mm8	-1	chr9	64411500	64411510
OREG0688359	Mus musculus	N/A	TRANSCRIPTION FACTOR BINDING SITE	N/A	N/A	N/A	Gfi1b	N/A	N/A	N/A	24194598	JASPAR	mm9	-1	chr9	64461301	64461311
OREG0688360	Mus musculus	N/A	TRANSCRIPTION FACTOR BINDING SITE	N/A	N/A	N/A	Gfi1b	N/A	N/A	N/A	24194598	JASPAR	mm10	-1	chr9	96668723	96668733
OREG0688360	Mus musculus	N/A	TRANSCRIPTION FACTOR BINDING SITE	N/A	N/A	N/A	Gfi1b	N/A	N/A	N/A	24194598	JASPAR	mm8	-1	chr9	96478075	96478085
OREG0688360	Mus musculus	N/A	TRANSCRIPTION FACTOR BINDING SITE	N/A	N/A	N/A	Gfi1b	N/A	N/A	N/A	24194598	JASPAR	mm9	-1	chr9	96569142	96569152
OREG0688361	Mus musculus	N/A	TRANSCRIPTION FACTOR BINDING SITE	N/A	N/A	N/A	Gfi1b	N/A	N/A	N/A	24194598	JASPAR	mm10	-1	chr9	121479579	121479589
OREG0688361	Mus musculus	N/A	TRANSCRIPTION FACTOR BINDING SITE	N/A	N/A	N/A	Gfi1b	N/A	N/A	N/A	24194598	JASPAR	mm8	-1	chr9	121328277	121328287
OREG0688361	Mus musculus	N/A	TRANSCRIPTION FACTOR BINDING SITE	N/A	N/A	N/A	Gfi1b	N/A	N/A	N/A	24194598	JASPAR	mm9	-1	chr9	121388697	121388707
OREG0688362	Mus musculus	N/A	TRANSCRIPTION FACTOR BINDING SITE	N/A	N/A	N/A	Gfi1b	N/A	N/A	N/A	24194598	JASPAR	mm10	-1	chrX	162759990	162760000
OREG0688362	Mus musculus	N/A	TRANSCRIPTION FACTOR BINDING SITE	N/A	N/A	N/A	Gfi1b	N/A	N/A	N/A	24194598	JASPAR	mm8	-1	chrX	158104095	158104105
OREG0688362	Mus musculus	N/A	TRANSCRIPTION FACTOR BINDING SITE	N/A	N/A	N/A	Gfi1b	N/A	N/A	N/A	24194598	JASPAR	mm9	-1	chrX	159197922	159197932
OREG0688363	Homo sapiens	N/A	TRANSCRIPTION FACTOR BINDING SITE	N/A	N/A	N/A	HNF4G	N/A	N/A	N/A	24194598	JASPAR	hg18	-1	chr1	45047414	45047428
OREG0688363	Homo sapiens	N/A	TRANSCRIPTION FACTOR BINDING SITE	N/A	N/A	N/A	HNF4G	N/A	N/A	N/A	24194598	JASPAR	hg19	-1	chr1	45274827	45274841
OREG0688363	Homo sapiens	N/A	TRANSCRIPTION FACTOR BINDING SITE	N/A	N/A	N/A	HNF4G	N/A	N/A	N/A	24194598	JASPAR	hg38	-1	chr1	44809155	44809169
OREG0688364	Homo sapiens	N/A	TRANSCRIPTION FACTOR BINDING SITE	N/A	N/A	N/A	HNF4G	N/A	N/A	N/A	24194598	JASPAR	hg18	1	chr1	110323147	110323161
OREG0688364	Homo sapiens	N/A	TRANSCRIPTION FACTOR BINDING SITE	N/A	N/A	N/A	HNF4G	N/A	N/A	N/A	24194598	JASPAR	hg19	1	chr1	110521624	110521638
OREG0688364	Homo sapiens	N/A	TRANSCRIPTION FACTOR BINDING SITE	N/A	N/A	N/A	HNF4G	N/A	N/A	N/A	24194598	JASPAR	hg38	1	chr1	109979002	109979016
OREG0688365	Homo sapiens	N/A	TRANSCRIPTION FACTOR BINDING SITE	N/A	N/A	N/A	HNF4G	N/A	N/A	N/A	24194598	JASPAR	hg18	-1	chr1	177263282	177263296
OREG0688365	Homo sapiens	N/A	TRANSCRIPTION FACTOR BINDING SITE	N/A	N/A	N/A	HNF4G	N/A	N/A	N/A	24194598	JASPAR	hg19	-1	chr1	178996659	178996673
OREG0688365	Homo sapiens	N/A	TRANSCRIPTION FACTOR BINDING SITE	N/A	N/A	N/A	HNF4G	N/A	N/A	N/A	24194598	JASPAR	hg38	-1	chr1	179027524	179027538
OREG0688366	Homo sapiens	N/A	TRANSCRIPTION FACTOR BINDING SITE	N/A	N/A	N/A	HNF4G	N/A	N/A	N/A	24194598	JASPAR	hg18	-1	chr10	70848031	70848045
OREG0688366	Homo sapiens	N/A	TRANSCRIPTION FACTOR BINDING SITE	N/A	N/A	N/A	HNF4G	N/A	N/A	N/A	24194598	JASPAR	hg19	-1	chr10	71178025	71178039
OREG0688366	Homo sapiens	N/A	TRANSCRIPTION FACTOR BINDING SITE	N/A	N/A	N/A	HNF4G	N/A	N/A	N/A	24194598	JASPAR	hg38	-1	chr10	69418269	69418283
OREG0688367	Homo sapiens	N/A	TRANSCRIPTION FACTOR BINDING SITE	N/A	N/A	N/A	HNF4G	N/A	N/A	N/A	24194598	JASPAR	hg18	1	chr20	35698623	35698637
OREG0688367	Homo sapiens	N/A	TRANSCRIPTION FACTOR BINDING SITE	N/A	N/A	N/A	HNF4G	N/A	N/A	N/A	24194598	JASPAR	hg19	1	chr20	36265209	36265223
OREG0688367	Homo sapiens	N/A	TRANSCRIPTION FACTOR BINDING SITE	N/A	N/A	N/A	HNF4G	N/A	N/A	N/A	24194598	JASPAR	hg38	1	chr20	37636807	37636821
OREG0688368	Homo sapiens	N/A	TRANSCRIPTION FACTOR BINDING SITE	N/A	N/A	N/A	HNF4G	N/A	N/A	N/A	24194598	JASPAR	hg18	1	chr22	32218260	32218274
OREG0688368	Homo sapiens	N/A	TRANSCRIPTION FACTOR BINDING SITE	N/A	N/A	N/A	HNF4G	N/A	N/A	N/A	24194598	JASPAR	hg19	1	chr22	33888260	33888274
OREG0688368	Homo sapiens	N/A	TRANSCRIPTION FACTOR BINDING SITE	N/A	N/A	N/A	HNF4G	N/A	N/A	N/A	24194598	JASPAR	hg38	1	chr22	33492274	33492288
OREG0688369	Homo sapiens	N/A	TRANSCRIPTION FACTOR BINDING SITE	N/A	N/A	N/A	HNF4G	N/A	N/A	N/A	24194598	JASPAR	hg18	1	chr3	133584673	133584687
OREG0688369	Homo sapiens	N/A	TRANSCRIPTION FACTOR BINDING SITE	N/A	N/A	N/A	HNF4G	N/A	N/A	N/A	24194598	JASPAR	hg19	1	chr3	132101983	132101997
OREG0688369	Homo sapiens	N/A	TRANSCRIPTION FACTOR BINDING SITE	N/A	N/A	N/A	HNF4G	N/A	N/A	N/A	24194598	JASPAR	hg38	1	chr3	132383139	132383153
OREG0688370	Homo sapiens	N/A	TRANSCRIPTION FACTOR BINDING SITE	N/A	N/A	N/A	HNF4G	N/A	N/A	N/A	24194598	JASPAR	hg18	1	chr4	8291468	8291482
OREG0688370	Homo sapiens	N/A	TRANSCRIPTION FACTOR BINDING SITE	N/A	N/A	N/A	HNF4G	N/A	N/A	N/A	24194598	JASPAR	hg19	1	chr4	8240568	8240582
OREG0688370	Homo sapiens	N/A	TRANSCRIPTION FACTOR BINDING SITE	N/A	N/A	N/A	HNF4G	N/A	N/A	N/A	24194598	JASPAR	hg38	1	chr4	8238841	8238855
OREG0688371	Homo sapiens	N/A	TRANSCRIPTION FACTOR BINDING SITE	N/A	N/A	N/A	HNF4G	N/A	N/A	N/A	24194598	JASPAR	hg18	1	chr4	8291487	8291501
OREG0688371	Homo sapiens	N/A	TRANSCRIPTION FACTOR BINDING SITE	N/A	N/A	N/A	HNF4G	N/A	N/A	N/A	24194598	JASPAR	hg19	1	chr4	8240587	8240601
OREG0688371	Homo sapiens	N/A	TRANSCRIPTION FACTOR BINDING SITE	N/A	N/A	N/A	HNF4G	N/A	N/A	N/A	24194598	JASPAR	hg38	1	chr4	8238860	8238874
OREG0688372	Homo sapiens	N/A	TRANSCRIPTION FACTOR BINDING SITE	N/A	N/A	N/A	HNF4G	N/A	N/A	N/A	24194598	JASPAR	hg18	-1	chr7	116194357	116194371
OREG0688372	Homo sapiens	N/A	TRANSCRIPTION FACTOR BINDING SITE	N/A	N/A	N/A	HNF4G	N/A	N/A	N/A	24194598	JASPAR	hg19	-1	chr7	116407121	116407135
OREG0688372	Homo sapiens	N/A	TRANSCRIPTION FACTOR BINDING SITE	N/A	N/A	N/A	HNF4G	N/A	N/A	N/A	24194598	JASPAR	hg38	-1	chr7	116767067	116767081
OREG0688373	Homo sapiens	N/A	TRANSCRIPTION FACTOR BINDING SITE	N/A	N/A	N/A	HNF4G	N/A	N/A	N/A	24194598	JASPAR	hg18	1	chr9	18814212	18814226
OREG0688373	Homo sapiens	N/A	TRANSCRIPTION FACTOR BINDING SITE	N/A	N/A	N/A	HNF4G	N/A	N/A	N/A	24194598	JASPAR	hg19	1	chr9	18824212	18824226
OREG0688373	Homo sapiens	N/A	TRANSCRIPTION FACTOR BINDING SITE	N/A	N/A	N/A	HNF4G	N/A	N/A	N/A	24194598	JASPAR	hg38	1	chr9	18824214	18824228
OREG0688374	Homo sapiens	N/A	TRANSCRIPTION FACTOR BINDING SITE	N/A	N/A	N/A	HNF4G	N/A	N/A	N/A	24194598	JASPAR	hg18	-1	chr1	17775332	17775346
OREG0688374	Homo sapiens	N/A	TRANSCRIPTION FACTOR BINDING SITE	N/A	N/A	N/A	HNF4G	N/A	N/A	N/A	24194598	JASPAR	hg19	-1	chr1	17902745	17902759
OREG0688374	Homo sapiens	N/A	TRANSCRIPTION FACTOR BINDING SITE	N/A	N/A	N/A	HNF4G	N/A	N/A	N/A	24194598	JASPAR	hg38	-1	chr1	17576250	17576264
OREG0688375	Homo sapiens	N/A	TRANSCRIPTION FACTOR BINDING SITE	N/A	N/A	N/A	HNF4G	N/A	N/A	N/A	24194598	JASPAR	hg18	-1	chr10	102722531	102722545
OREG0688375	Homo sapiens	N/A	TRANSCRIPTION FACTOR BINDING SITE	N/A	N/A	N/A	HNF4G	N/A	N/A	N/A	24194598	JASPAR	hg19	-1	chr10	102732541	102732555
OREG0688375	Homo sapiens	N/A	TRANSCRIPTION FACTOR BINDING SITE	N/A	N/A	N/A	HNF4G	N/A	N/A	N/A	24194598	JASPAR	hg38	-1	chr10	100972784	100972798
OREG0688376	Homo sapiens	N/A	TRANSCRIPTION FACTOR BINDING SITE	N/A	N/A	N/A	HNF4G	N/A	N/A	N/A	24194598	JASPAR	hg18	-1	chr10	102722559	102722573
OREG0688376	Homo sapiens	N/A	TRANSCRIPTION FACTOR BINDING SITE	N/A	N/A	N/A	HNF4G	N/A	N/A	N/A	24194598	JASPAR	hg19	-1	chr10	102732569	102732583
OREG0688376	Homo sapiens	N/A	TRANSCRIPTION FACTOR BINDING SITE	N/A	N/A	N/A	HNF4G	N/A	N/A	N/A	24194598	JASPAR	hg38	-1	chr10	100972812	100972826
OREG0688377	Homo sapiens	N/A	TRANSCRIPTION FACTOR BINDING SITE	N/A	N/A	N/A	HNF4G	N/A	N/A	N/A	24194598	JASPAR	hg18	-1	chr10	129569681	129569695
OREG0688377	Homo sapiens	N/A	TRANSCRIPTION FACTOR BINDING SITE	N/A	N/A	N/A	HNF4G	N/A	N/A	N/A	24194598	JASPAR	hg19	-1	chr10	129679691	129679705
OREG0688377	Homo sapiens	N/A	TRANSCRIPTION FACTOR BINDING SITE	N/A	N/A	N/A	HNF4G	N/A	N/A	N/A	24194598	JASPAR	hg38	-1	chr10	127881427	127881441
OREG0688378	Homo sapiens	N/A	TRANSCRIPTION FACTOR BINDING SITE	N/A	N/A	N/A	HNF4G	N/A	N/A	N/A	24194598	JASPAR	hg18	-1	chr11	72214920	72214934
OREG0688378	Homo sapiens	N/A	TRANSCRIPTION FACTOR BINDING SITE	N/A	N/A	N/A	HNF4G	N/A	N/A	N/A	24194598	JASPAR	hg19	-1	chr11	72537272	72537286
OREG0688378	Homo sapiens	N/A	TRANSCRIPTION FACTOR BINDING SITE	N/A	N/A	N/A	HNF4G	N/A	N/A	N/A	24194598	JASPAR	hg38	-1	chr11	72826227	72826241
OREG0688379	Homo sapiens	N/A	TRANSCRIPTION FACTOR BINDING SITE	N/A	N/A	N/A	HNF4G	N/A	N/A	N/A	24194598	JASPAR	hg18	1	chr12	38682766	38682780
OREG0688379	Homo sapiens	N/A	TRANSCRIPTION FACTOR BINDING SITE	N/A	N/A	N/A	HNF4G	N/A	N/A	N/A	24194598	JASPAR	hg19	1	chr12	40396499	40396513
OREG0688379	Homo sapiens	N/A	TRANSCRIPTION FACTOR BINDING SITE	N/A	N/A	N/A	HNF4G	N/A	N/A	N/A	24194598	JASPAR	hg38	1	chr12	40002697	40002711
OREG0688380	Homo sapiens	N/A	TRANSCRIPTION FACTOR BINDING SITE	N/A	N/A	N/A	HNF4G	N/A	N/A	N/A	24194598	JASPAR	hg18	1	chr12	52329221	52329235
OREG0688380	Homo sapiens	N/A	TRANSCRIPTION FACTOR BINDING SITE	N/A	N/A	N/A	HNF4G	N/A	N/A	N/A	24194598	JASPAR	hg19	1	chr12	54042954	54042968
OREG0688380	Homo sapiens	N/A	TRANSCRIPTION FACTOR BINDING SITE	N/A	N/A	N/A	HNF4G	N/A	N/A	N/A	24194598	JASPAR	hg38	1	chr12	53649170	53649184
OREG0688381	Homo sapiens	N/A	TRANSCRIPTION FACTOR BINDING SITE	N/A	N/A	N/A	HNF4G	N/A	N/A	N/A	24194598	JASPAR	hg18	1	chr12	52329269	52329283
OREG0688381	Homo sapiens	N/A	TRANSCRIPTION FACTOR BINDING SITE	N/A	N/A	N/A	HNF4G	N/A	N/A	N/A	24194598	JASPAR	hg19	1	chr12	54043002	54043016
OREG0688381	Homo sapiens	N/A	TRANSCRIPTION FACTOR BINDING SITE	N/A	N/A	N/A	HNF4G	N/A	N/A	N/A	24194598	JASPAR	hg38	1	chr12	53649218	53649232
OREG0688382	Homo sapiens	N/A	TRANSCRIPTION FACTOR BINDING SITE	N/A	N/A	N/A	HNF4G	N/A	N/A	N/A	24194598	JASPAR	hg18	1	chr12	130912656	130912670
OREG0688382	Homo sapiens	N/A	TRANSCRIPTION FACTOR BINDING SITE	N/A	N/A	N/A	HNF4G	N/A	N/A	N/A	24194598	JASPAR	hg19	1	chr12	132346703	132346717
OREG0688382	Homo sapiens	N/A	TRANSCRIPTION FACTOR BINDING SITE	N/A	N/A	N/A	HNF4G	N/A	N/A	N/A	24194598	JASPAR	hg38	1	chr12	131862158	131862172
OREG0688383	Homo sapiens	N/A	TRANSCRIPTION FACTOR BINDING SITE	N/A	N/A	N/A	HNF4G	N/A	N/A	N/A	24194598	JASPAR	hg18	-1	chr15	60580045	60580059
OREG0688383	Homo sapiens	N/A	TRANSCRIPTION FACTOR BINDING SITE	N/A	N/A	N/A	HNF4G	N/A	N/A	N/A	24194598	JASPAR	hg19	-1	chr15	62792753	62792767
OREG0688383	Homo sapiens	N/A	TRANSCRIPTION FACTOR BINDING SITE	N/A	N/A	N/A	HNF4G	N/A	N/A	N/A	24194598	JASPAR	hg38	-1	chr15	62500554	62500568
OREG0688384	Homo sapiens	N/A	TRANSCRIPTION FACTOR BINDING SITE	N/A	N/A	N/A	HNF4G	N/A	N/A	N/A	24194598	JASPAR	hg18	1	chr15	77169522	77169536
OREG0688384	Homo sapiens	N/A	TRANSCRIPTION FACTOR BINDING SITE	N/A	N/A	N/A	HNF4G	N/A	N/A	N/A	24194598	JASPAR	hg19	1	chr15	79382467	79382481
OREG0688384	Homo sapiens	N/A	TRANSCRIPTION FACTOR BINDING SITE	N/A	N/A	N/A	HNF4G	N/A	N/A	N/A	24194598	JASPAR	hg38	1	chr15	79090125	79090139
OREG0688385	Homo sapiens	N/A	TRANSCRIPTION FACTOR BINDING SITE	N/A	N/A	N/A	HNF4G	N/A	N/A	N/A	24194598	JASPAR	hg18	1	chr19	1053551	1053565
OREG0688385	Homo sapiens	N/A	TRANSCRIPTION FACTOR BINDING SITE	N/A	N/A	N/A	HNF4G	N/A	N/A	N/A	24194598	JASPAR	hg19	1	chr19	1102551	1102565
OREG0688385	Homo sapiens	N/A	TRANSCRIPTION FACTOR BINDING SITE	N/A	N/A	N/A	HNF4G	N/A	N/A	N/A	24194598	JASPAR	hg38	1	chr19	1102552	1102566
OREG0688386	Homo sapiens	N/A	TRANSCRIPTION FACTOR BINDING SITE	N/A	N/A	N/A	HNF4G	N/A	N/A	N/A	24194598	JASPAR	hg18	-1	chr19	40313652	40313666
OREG0688386	Homo sapiens	N/A	TRANSCRIPTION FACTOR BINDING SITE	N/A	N/A	N/A	HNF4G	N/A	N/A	N/A	24194598	JASPAR	hg19	-1	chr19	35621812	35621826
OREG0688386	Homo sapiens	N/A	TRANSCRIPTION FACTOR BINDING SITE	N/A	N/A	N/A	HNF4G	N/A	N/A	N/A	24194598	JASPAR	hg38	-1	chr19	35130908	35130922
OREG0688387	Homo sapiens	N/A	TRANSCRIPTION FACTOR BINDING SITE	N/A	N/A	N/A	HNF4G	N/A	N/A	N/A	24194598	JASPAR	hg18	-1	chr19	59647913	59647927
OREG0688387	Homo sapiens	N/A	TRANSCRIPTION FACTOR BINDING SITE	N/A	N/A	N/A	HNF4G	N/A	N/A	N/A	24194598	JASPAR	hg19	-1	chr19	54956101	54956115
OREG0688387	Homo sapiens	N/A	TRANSCRIPTION FACTOR BINDING SITE	N/A	N/A	N/A	HNF4G	N/A	N/A	N/A	24194598	JASPAR	hg38	-1	chr19	54444923	54444937
OREG0688388	Homo sapiens	N/A	TRANSCRIPTION FACTOR BINDING SITE	N/A	N/A	N/A	HNF4G	N/A	N/A	N/A	24194598	JASPAR	hg18	1	chr2	7185080	7185094
OREG0688388	Homo sapiens	N/A	TRANSCRIPTION FACTOR BINDING SITE	N/A	N/A	N/A	HNF4G	N/A	N/A	N/A	24194598	JASPAR	hg19	1	chr2	7267629	7267643
OREG0688388	Homo sapiens	N/A	TRANSCRIPTION FACTOR BINDING SITE	N/A	N/A	N/A	HNF4G	N/A	N/A	N/A	24194598	JASPAR	hg38	1	chr2	7127498	7127512
OREG0688389	Homo sapiens	N/A	TRANSCRIPTION FACTOR BINDING SITE	N/A	N/A	N/A	HNF4G	N/A	N/A	N/A	24194598	JASPAR	hg18	1	chr2	7185095	7185109
OREG0688389	Homo sapiens	N/A	TRANSCRIPTION FACTOR BINDING SITE	N/A	N/A	N/A	HNF4G	N/A	N/A	N/A	24194598	JASPAR	hg19	1	chr2	7267644	7267658
OREG0688389	Homo sapiens	N/A	TRANSCRIPTION FACTOR BINDING SITE	N/A	N/A	N/A	HNF4G	N/A	N/A	N/A	24194598	JASPAR	hg38	1	chr2	7127513	7127527
OREG0688390	Homo sapiens	N/A	TRANSCRIPTION FACTOR BINDING SITE	N/A	N/A	N/A	HNF4G	N/A	N/A	N/A	24194598	JASPAR	hg18	-1	chr2	85001107	85001121
OREG0688390	Homo sapiens	N/A	TRANSCRIPTION FACTOR BINDING SITE	N/A	N/A	N/A	HNF4G	N/A	N/A	N/A	24194598	JASPAR	hg19	-1	chr2	85147596	85147610
OREG0688390	Homo sapiens	N/A	TRANSCRIPTION FACTOR BINDING SITE	N/A	N/A	N/A	HNF4G	N/A	N/A	N/A	24194598	JASPAR	hg38	-1	chr2	84920472	84920486
OREG0688391	Homo sapiens	N/A	TRANSCRIPTION FACTOR BINDING SITE	N/A	N/A	N/A	HNF4G	N/A	N/A	N/A	24194598	JASPAR	hg18	-1	chr2	85001151	85001165
OREG0688391	Homo sapiens	N/A	TRANSCRIPTION FACTOR BINDING SITE	N/A	N/A	N/A	HNF4G	N/A	N/A	N/A	24194598	JASPAR	hg19	-1	chr2	85147640	85147654
OREG0688391	Homo sapiens	N/A	TRANSCRIPTION FACTOR BINDING SITE	N/A	N/A	N/A	HNF4G	N/A	N/A	N/A	24194598	JASPAR	hg38	-1	chr2	84920516	84920530
OREG0688392	Homo sapiens	N/A	TRANSCRIPTION FACTOR BINDING SITE	N/A	N/A	N/A	HNF4G	N/A	N/A	N/A	24194598	JASPAR	hg18	1	chr2	131239720	131239734
OREG0688392	Homo sapiens	N/A	TRANSCRIPTION FACTOR BINDING SITE	N/A	N/A	N/A	HNF4G	N/A	N/A	N/A	24194598	JASPAR	hg19	1	chr2	131523250	131523264
OREG0688392	Homo sapiens	N/A	TRANSCRIPTION FACTOR BINDING SITE	N/A	N/A	N/A	HNF4G	N/A	N/A	N/A	24194598	JASPAR	hg38	1	chr2	130765677	130765691
OREG0688393	Homo sapiens	N/A	TRANSCRIPTION FACTOR BINDING SITE	N/A	N/A	N/A	HNF4G	N/A	N/A	N/A	24194598	JASPAR	hg18	1	chr2	171873663	171873677
OREG0688393	Homo sapiens	N/A	TRANSCRIPTION FACTOR BINDING SITE	N/A	N/A	N/A	HNF4G	N/A	N/A	N/A	24194598	JASPAR	hg19	1	chr2	172165417	172165431
OREG0688393	Homo sapiens	N/A	TRANSCRIPTION FACTOR BINDING SITE	N/A	N/A	N/A	HNF4G	N/A	N/A	N/A	24194598	JASPAR	hg38	1	chr2	171308907	171308921
OREG0688394	Homo sapiens	N/A	TRANSCRIPTION FACTOR BINDING SITE	N/A	N/A	N/A	HNF4G	N/A	N/A	N/A	24194598	JASPAR	hg18	1	chr2	171873686	171873700
OREG0688394	Homo sapiens	N/A	TRANSCRIPTION FACTOR BINDING SITE	N/A	N/A	N/A	HNF4G	N/A	N/A	N/A	24194598	JASPAR	hg19	1	chr2	172165440	172165454
OREG0688394	Homo sapiens	N/A	TRANSCRIPTION FACTOR BINDING SITE	N/A	N/A	N/A	HNF4G	N/A	N/A	N/A	24194598	JASPAR	hg38	1	chr2	171308930	171308944
OREG0688395	Homo sapiens	N/A	TRANSCRIPTION FACTOR BINDING SITE	N/A	N/A	N/A	HNF4G	N/A	N/A	N/A	24194598	JASPAR	hg18	-1	chr21	43409362	43409376
OREG0688395	Homo sapiens	N/A	TRANSCRIPTION FACTOR BINDING SITE	N/A	N/A	N/A	HNF4G	N/A	N/A	N/A	24194598	JASPAR	hg19	-1	chr21	44536293	44536307
OREG0688395	Homo sapiens	N/A	TRANSCRIPTION FACTOR BINDING SITE	N/A	N/A	N/A	HNF4G	N/A	N/A	N/A	24194598	JASPAR	hg38	-1	chr21	43116183	43116197
OREG0688396	Homo sapiens	N/A	TRANSCRIPTION FACTOR BINDING SITE	N/A	N/A	N/A	HNF4G	N/A	N/A	N/A	24194598	JASPAR	hg18	-1	chr22	22475802	22475816
OREG0688396	Homo sapiens	N/A	TRANSCRIPTION FACTOR BINDING SITE	N/A	N/A	N/A	HNF4G	N/A	N/A	N/A	24194598	JASPAR	hg19	-1	chr22	24145802	24145816
OREG0688396	Homo sapiens	N/A	TRANSCRIPTION FACTOR BINDING SITE	N/A	N/A	N/A	HNF4G	N/A	N/A	N/A	24194598	JASPAR	hg38	-1	chr22	23803615	23803629
OREG0688397	Homo sapiens	N/A	TRANSCRIPTION FACTOR BINDING SITE	N/A	N/A	N/A	HNF4G	N/A	N/A	N/A	24194598	JASPAR	hg18	1	chr22	37969754	37969768
OREG0688397	Homo sapiens	N/A	TRANSCRIPTION FACTOR BINDING SITE	N/A	N/A	N/A	HNF4G	N/A	N/A	N/A	24194598	JASPAR	hg19	1	chr22	39639808	39639822
OREG0688397	Homo sapiens	N/A	TRANSCRIPTION FACTOR BINDING SITE	N/A	N/A	N/A	HNF4G	N/A	N/A	N/A	24194598	JASPAR	hg38	1	chr22	39243803	39243817
OREG0688398	Homo sapiens	N/A	TRANSCRIPTION FACTOR BINDING SITE	N/A	N/A	N/A	HNF4G	N/A	N/A	N/A	24194598	JASPAR	hg18	1	chr22	44907483	44907497
OREG0688398	Homo sapiens	N/A	TRANSCRIPTION FACTOR BINDING SITE	N/A	N/A	N/A	HNF4G	N/A	N/A	N/A	24194598	JASPAR	hg19	1	chr22	46528819	46528833
OREG0688398	Homo sapiens	N/A	TRANSCRIPTION FACTOR BINDING SITE	N/A	N/A	N/A	HNF4G	N/A	N/A	N/A	24194598	JASPAR	hg38	1	chr22	46132939	46132953
OREG0688399	Homo sapiens	N/A	TRANSCRIPTION FACTOR BINDING SITE	N/A	N/A	N/A	HNF4G	N/A	N/A	N/A	24194598	JASPAR	hg18	1	chr22	44907525	44907539
OREG0688399	Homo sapiens	N/A	TRANSCRIPTION FACTOR BINDING SITE	N/A	N/A	N/A	HNF4G	N/A	N/A	N/A	24194598	JASPAR	hg19	1	chr22	46528861	46528875
OREG0688399	Homo sapiens	N/A	TRANSCRIPTION FACTOR BINDING SITE	N/A	N/A	N/A	HNF4G	N/A	N/A	N/A	24194598	JASPAR	hg38	1	chr22	46132981	46132995
OREG0688400	Homo sapiens	N/A	TRANSCRIPTION FACTOR BINDING SITE	N/A	N/A	N/A	HNF4G	N/A	N/A	N/A	24194598	JASPAR	hg18	1	chr4	6069825	6069839
OREG0688400	Homo sapiens	N/A	TRANSCRIPTION FACTOR BINDING SITE	N/A	N/A	N/A	HNF4G	N/A	N/A	N/A	24194598	JASPAR	hg19	1	chr4	6018924	6018938
OREG0688400	Homo sapiens	N/A	TRANSCRIPTION FACTOR BINDING SITE	N/A	N/A	N/A	HNF4G	N/A	N/A	N/A	24194598	JASPAR	hg38	1	chr4	6017197	6017211
OREG0688401	Homo sapiens	N/A	TRANSCRIPTION FACTOR BINDING SITE	N/A	N/A	N/A	HNF4G	N/A	N/A	N/A	24194598	JASPAR	hg18	1	chr4	12642718	12642732
OREG0688401	Homo sapiens	N/A	TRANSCRIPTION FACTOR BINDING SITE	N/A	N/A	N/A	HNF4G	N/A	N/A	N/A	24194598	JASPAR	hg19	1	chr4	13033620	13033634
OREG0688401	Homo sapiens	N/A	TRANSCRIPTION FACTOR BINDING SITE	N/A	N/A	N/A	HNF4G	N/A	N/A	N/A	24194598	JASPAR	hg38	1	chr4	13031996	13032010
OREG0688402	Homo sapiens	N/A	TRANSCRIPTION FACTOR BINDING SITE	N/A	N/A	N/A	HNF4G	N/A	N/A	N/A	24194598	JASPAR	hg18	-1	chr5	60133433	60133447
OREG0688402	Homo sapiens	N/A	TRANSCRIPTION FACTOR BINDING SITE	N/A	N/A	N/A	HNF4G	N/A	N/A	N/A	24194598	JASPAR	hg19	-1	chr5	60097676	60097690
OREG0688402	Homo sapiens	N/A	TRANSCRIPTION FACTOR BINDING SITE	N/A	N/A	N/A	HNF4G	N/A	N/A	N/A	24194598	JASPAR	hg38	-1	chr5	60801849	60801863
OREG0688403	Homo sapiens	N/A	TRANSCRIPTION FACTOR BINDING SITE	N/A	N/A	N/A	HNF4G	N/A	N/A	N/A	24194598	JASPAR	hg18	-1	chr5	60133482	60133496
OREG0688403	Homo sapiens	N/A	TRANSCRIPTION FACTOR BINDING SITE	N/A	N/A	N/A	HNF4G	N/A	N/A	N/A	24194598	JASPAR	hg19	-1	chr5	60097725	60097739
OREG0688403	Homo sapiens	N/A	TRANSCRIPTION FACTOR BINDING SITE	N/A	N/A	N/A	HNF4G	N/A	N/A	N/A	24194598	JASPAR	hg38	-1	chr5	60801898	60801912
OREG0688404	Homo sapiens	N/A	TRANSCRIPTION FACTOR BINDING SITE	N/A	N/A	N/A	HNF4G	N/A	N/A	N/A	24194598	JASPAR	hg18	-1	chr5	139696413	139696427
OREG0688404	Homo sapiens	N/A	TRANSCRIPTION FACTOR BINDING SITE	N/A	N/A	N/A	HNF4G	N/A	N/A	N/A	24194598	JASPAR	hg19	-1	chr5	139716229	139716243
OREG0688404	Homo sapiens	N/A	TRANSCRIPTION FACTOR BINDING SITE	N/A	N/A	N/A	HNF4G	N/A	N/A	N/A	24194598	JASPAR	hg38	-1	chr5	140336644	140336658
OREG0688405	Homo sapiens	N/A	TRANSCRIPTION FACTOR BINDING SITE	N/A	N/A	N/A	HNF4G	N/A	N/A	N/A	24194598	JASPAR	hg18	-1	chr6	52708023	52708037
OREG0688405	Homo sapiens	N/A	TRANSCRIPTION FACTOR BINDING SITE	N/A	N/A	N/A	HNF4G	N/A	N/A	N/A	24194598	JASPAR	hg19	-1	chr6	52600064	52600078
OREG0688405	Homo sapiens	N/A	TRANSCRIPTION FACTOR BINDING SITE	N/A	N/A	N/A	HNF4G	N/A	N/A	N/A	24194598	JASPAR	hg38	-1	chr6	52735266	52735280
OREG0688406	Homo sapiens	N/A	TRANSCRIPTION FACTOR BINDING SITE	N/A	N/A	N/A	HNF4G	N/A	N/A	N/A	24194598	JASPAR	hg18	1	chr6	112120521	112120535
OREG0688406	Homo sapiens	N/A	TRANSCRIPTION FACTOR BINDING SITE	N/A	N/A	N/A	HNF4G	N/A	N/A	N/A	24194598	JASPAR	hg19	1	chr6	112013828	112013842
OREG0688406	Homo sapiens	N/A	TRANSCRIPTION FACTOR BINDING SITE	N/A	N/A	N/A	HNF4G	N/A	N/A	N/A	24194598	JASPAR	hg38	1	chr6	111692625	111692639
OREG0688407	Homo sapiens	N/A	TRANSCRIPTION FACTOR BINDING SITE	N/A	N/A	N/A	HNF4G	N/A	N/A	N/A	24194598	JASPAR	hg18	-1	chr7	99705449	99705463
OREG0688407	Homo sapiens	N/A	TRANSCRIPTION FACTOR BINDING SITE	N/A	N/A	N/A	HNF4G	N/A	N/A	N/A	24194598	JASPAR	hg19	-1	chr7	99867513	99867527
OREG0688407	Homo sapiens	N/A	TRANSCRIPTION FACTOR BINDING SITE	N/A	N/A	N/A	HNF4G	N/A	N/A	N/A	24194598	JASPAR	hg38	-1	chr7	100269890	100269904
OREG0688408	Homo sapiens	N/A	TRANSCRIPTION FACTOR BINDING SITE	N/A	N/A	N/A	HNF4G	N/A	N/A	N/A	24194598	JASPAR	hg18	-1	chr9	91337827	91337841
OREG0688408	Homo sapiens	N/A	TRANSCRIPTION FACTOR BINDING SITE	N/A	N/A	N/A	HNF4G	N/A	N/A	N/A	24194598	JASPAR	hg19	-1	chr9	92148007	92148021
OREG0688408	Homo sapiens	N/A	TRANSCRIPTION FACTOR BINDING SITE	N/A	N/A	N/A	HNF4G	N/A	N/A	N/A	24194598	JASPAR	hg38	-1	chr9	89533092	89533106
OREG0688409	Homo sapiens	N/A	TRANSCRIPTION FACTOR BINDING SITE	N/A	N/A	N/A	HNF4G	N/A	N/A	N/A	24194598	JASPAR	hg18	-1	chr9	91337875	91337889
OREG0688409	Homo sapiens	N/A	TRANSCRIPTION FACTOR BINDING SITE	N/A	N/A	N/A	HNF4G	N/A	N/A	N/A	24194598	JASPAR	hg19	-1	chr9	92148055	92148069
OREG0688409	Homo sapiens	N/A	TRANSCRIPTION FACTOR BINDING SITE	N/A	N/A	N/A	HNF4G	N/A	N/A	N/A	24194598	JASPAR	hg38	-1	chr9	89533140	89533154
OREG0688410	Homo sapiens	N/A	TRANSCRIPTION FACTOR BINDING SITE	N/A	N/A	N/A	HNF4G	N/A	N/A	N/A	24194598	JASPAR	hg18	1	chr9	114859525	114859539
OREG0688410	Homo sapiens	N/A	TRANSCRIPTION FACTOR BINDING SITE	N/A	N/A	N/A	HNF4G	N/A	N/A	N/A	24194598	JASPAR	hg19	1	chr9	115819704	115819718
OREG0688410	Homo sapiens	N/A	TRANSCRIPTION FACTOR BINDING SITE	N/A	N/A	N/A	HNF4G	N/A	N/A	N/A	24194598	JASPAR	hg38	1	chr9	113057424	113057438
OREG0688411	Homo sapiens	N/A	TRANSCRIPTION FACTOR BINDING SITE	N/A	N/A	N/A	HNF4G	N/A	N/A	N/A	24194598	JASPAR	hg18	-1	chr1	15396526	15396540
OREG0688411	Homo sapiens	N/A	TRANSCRIPTION FACTOR BINDING SITE	N/A	N/A	N/A	HNF4G	N/A	N/A	N/A	24194598	JASPAR	hg19	-1	chr1	15523939	15523953
OREG0688411	Homo sapiens	N/A	TRANSCRIPTION FACTOR BINDING SITE	N/A	N/A	N/A	HNF4G	N/A	N/A	N/A	24194598	JASPAR	hg38	-1	chr1	15197443	15197457
OREG0688412	Homo sapiens	N/A	TRANSCRIPTION FACTOR BINDING SITE	N/A	N/A	N/A	HNF4G	N/A	N/A	N/A	24194598	JASPAR	hg18	-1	chr1	36741549	36741563
OREG0688412	Homo sapiens	N/A	TRANSCRIPTION FACTOR BINDING SITE	N/A	N/A	N/A	HNF4G	N/A	N/A	N/A	24194598	JASPAR	hg19	-1	chr1	36968962	36968976
OREG0688412	Homo sapiens	N/A	TRANSCRIPTION FACTOR BINDING SITE	N/A	N/A	N/A	HNF4G	N/A	N/A	N/A	24194598	JASPAR	hg38	-1	chr1	36503361	36503375
OREG0688413	Homo sapiens	N/A	TRANSCRIPTION FACTOR BINDING SITE	N/A	N/A	N/A	HNF4G	N/A	N/A	N/A	24194598	JASPAR	hg18	1	chr1	176257855	176257869
OREG0688413	Homo sapiens	N/A	TRANSCRIPTION FACTOR BINDING SITE	N/A	N/A	N/A	HNF4G	N/A	N/A	N/A	24194598	JASPAR	hg19	1	chr1	177991232	177991246
OREG0688413	Homo sapiens	N/A	TRANSCRIPTION FACTOR BINDING SITE	N/A	N/A	N/A	HNF4G	N/A	N/A	N/A	24194598	JASPAR	hg38	1	chr1	178022097	178022111
OREG0688414	Homo sapiens	N/A	TRANSCRIPTION FACTOR BINDING SITE	N/A	N/A	N/A	HNF4G	N/A	N/A	N/A	24194598	JASPAR	hg18	-1	chr1	202329203	202329217
OREG0688414	Homo sapiens	N/A	TRANSCRIPTION FACTOR BINDING SITE	N/A	N/A	N/A	HNF4G	N/A	N/A	N/A	24194598	JASPAR	hg19	-1	chr1	204062580	204062594
OREG0688414	Homo sapiens	N/A	TRANSCRIPTION FACTOR BINDING SITE	N/A	N/A	N/A	HNF4G	N/A	N/A	N/A	24194598	JASPAR	hg38	-1	chr1	204093452	204093466
OREG0688415	Homo sapiens	N/A	TRANSCRIPTION FACTOR BINDING SITE	N/A	N/A	N/A	HNF4G	N/A	N/A	N/A	24194598	JASPAR	hg18	1	chr10	42372577	42372591
OREG0688415	Homo sapiens	N/A	TRANSCRIPTION FACTOR BINDING SITE	N/A	N/A	N/A	HNF4G	N/A	N/A	N/A	24194598	JASPAR	hg19	1	chr10	43052571	43052585
OREG0688415	Homo sapiens	N/A	TRANSCRIPTION FACTOR BINDING SITE	N/A	N/A	N/A	HNF4G	N/A	N/A	N/A	24194598	JASPAR	hg38	1	chr10	42557123	42557137
OREG0688416	Homo sapiens	N/A	TRANSCRIPTION FACTOR BINDING SITE	N/A	N/A	N/A	HNF4G	N/A	N/A	N/A	24194598	JASPAR	hg18	-1	chr10	72421288	72421302
OREG0688416	Homo sapiens	N/A	TRANSCRIPTION FACTOR BINDING SITE	N/A	N/A	N/A	HNF4G	N/A	N/A	N/A	24194598	JASPAR	hg19	-1	chr10	72751282	72751296
OREG0688416	Homo sapiens	N/A	TRANSCRIPTION FACTOR BINDING SITE	N/A	N/A	N/A	HNF4G	N/A	N/A	N/A	24194598	JASPAR	hg38	-1	chr10	70991525	70991539
OREG0688417	Homo sapiens	N/A	TRANSCRIPTION FACTOR BINDING SITE	N/A	N/A	N/A	HNF4G	N/A	N/A	N/A	24194598	JASPAR	hg18	-1	chr10	126275658	126275672
OREG0688417	Homo sapiens	N/A	TRANSCRIPTION FACTOR BINDING SITE	N/A	N/A	N/A	HNF4G	N/A	N/A	N/A	24194598	JASPAR	hg19	-1	chr10	126285668	126285682
OREG0688417	Homo sapiens	N/A	TRANSCRIPTION FACTOR BINDING SITE	N/A	N/A	N/A	HNF4G	N/A	N/A	N/A	24194598	JASPAR	hg38	-1	chr10	124597099	124597113
OREG0688418	Homo sapiens	N/A	TRANSCRIPTION FACTOR BINDING SITE	N/A	N/A	N/A	HNF4G	N/A	N/A	N/A	24194598	JASPAR	hg18	1	chr11	8676784	8676798
OREG0688418	Homo sapiens	N/A	TRANSCRIPTION FACTOR BINDING SITE	N/A	N/A	N/A	HNF4G	N/A	N/A	N/A	24194598	JASPAR	hg19	1	chr11	8720208	8720222
OREG0688418	Homo sapiens	N/A	TRANSCRIPTION FACTOR BINDING SITE	N/A	N/A	N/A	HNF4G	N/A	N/A	N/A	24194598	JASPAR	hg38	1	chr11	8698661	8698675
OREG0688419	Homo sapiens	N/A	TRANSCRIPTION FACTOR BINDING SITE	N/A	N/A	N/A	HNF4G	N/A	N/A	N/A	24194598	JASPAR	hg18	-1	chr11	45821931	45821945
OREG0688419	Homo sapiens	N/A	TRANSCRIPTION FACTOR BINDING SITE	N/A	N/A	N/A	HNF4G	N/A	N/A	N/A	24194598	JASPAR	hg19	-1	chr11	45865355	45865369
OREG0688419	Homo sapiens	N/A	TRANSCRIPTION FACTOR BINDING SITE	N/A	N/A	N/A	HNF4G	N/A	N/A	N/A	24194598	JASPAR	hg38	-1	chr11	45843804	45843818
OREG0688420	Homo sapiens	N/A	TRANSCRIPTION FACTOR BINDING SITE	N/A	N/A	N/A	HNF4G	N/A	N/A	N/A	24194598	JASPAR	hg18	1	chr11	61191177	61191191
OREG0688420	Homo sapiens	N/A	TRANSCRIPTION FACTOR BINDING SITE	N/A	N/A	N/A	HNF4G	N/A	N/A	N/A	24194598	JASPAR	hg19	1	chr11	61434601	61434615
OREG0688420	Homo sapiens	N/A	TRANSCRIPTION FACTOR BINDING SITE	N/A	N/A	N/A	HNF4G	N/A	N/A	N/A	24194598	JASPAR	hg38	1	chr11	61667129	61667143
OREG0688421	Homo sapiens	N/A	TRANSCRIPTION FACTOR BINDING SITE	N/A	N/A	N/A	HNF4G	N/A	N/A	N/A	24194598	JASPAR	hg18	-1	chr11	110684296	110684310
OREG0688421	Homo sapiens	N/A	TRANSCRIPTION FACTOR BINDING SITE	N/A	N/A	N/A	HNF4G	N/A	N/A	N/A	24194598	JASPAR	hg19	-1	chr11	111179086	111179100
OREG0688421	Homo sapiens	N/A	TRANSCRIPTION FACTOR BINDING SITE	N/A	N/A	N/A	HNF4G	N/A	N/A	N/A	24194598	JASPAR	hg38	-1	chr11	111308361	111308375
OREG0688422	Homo sapiens	N/A	TRANSCRIPTION FACTOR BINDING SITE	N/A	N/A	N/A	HNF4G	N/A	N/A	N/A	24194598	JASPAR	hg18	-1	chr14	37220623	37220637
OREG0688422	Homo sapiens	N/A	TRANSCRIPTION FACTOR BINDING SITE	N/A	N/A	N/A	HNF4G	N/A	N/A	N/A	24194598	JASPAR	hg19	-1	chr14	38150872	38150886
OREG0688422	Homo sapiens	N/A	TRANSCRIPTION FACTOR BINDING SITE	N/A	N/A	N/A	HNF4G	N/A	N/A	N/A	24194598	JASPAR	hg38	-1	chr14	37681667	37681681
OREG0688423	Homo sapiens	N/A	TRANSCRIPTION FACTOR BINDING SITE	N/A	N/A	N/A	HNF4G	N/A	N/A	N/A	24194598	JASPAR	hg18	-1	chr14	94785472	94785486
OREG0688423	Homo sapiens	N/A	TRANSCRIPTION FACTOR BINDING SITE	N/A	N/A	N/A	HNF4G	N/A	N/A	N/A	24194598	JASPAR	hg19	-1	chr14	95715719	95715733
OREG0688423	Homo sapiens	N/A	TRANSCRIPTION FACTOR BINDING SITE	N/A	N/A	N/A	HNF4G	N/A	N/A	N/A	24194598	JASPAR	hg38	-1	chr14	95249382	95249396
OREG0688424	Homo sapiens	N/A	TRANSCRIPTION FACTOR BINDING SITE	N/A	N/A	N/A	HNF4G	N/A	N/A	N/A	24194598	JASPAR	hg18	-1	chr15	31280203	31280217
OREG0688424	Homo sapiens	N/A	TRANSCRIPTION FACTOR BINDING SITE	N/A	N/A	N/A	HNF4G	N/A	N/A	N/A	24194598	JASPAR	hg19	-1	chr15	33492911	33492925
OREG0688424	Homo sapiens	N/A	TRANSCRIPTION FACTOR BINDING SITE	N/A	N/A	N/A	HNF4G	N/A	N/A	N/A	24194598	JASPAR	hg38	-1	chr15	33200710	33200724
OREG0688425	Homo sapiens	N/A	TRANSCRIPTION FACTOR BINDING SITE	N/A	N/A	N/A	HNF4G	N/A	N/A	N/A	24194598	JASPAR	hg18	1	chr17	56680685	56680699
OREG0688425	Homo sapiens	N/A	TRANSCRIPTION FACTOR BINDING SITE	N/A	N/A	N/A	HNF4G	N/A	N/A	N/A	24194598	JASPAR	hg19	1	chr17	59325903	59325917
OREG0688425	Homo sapiens	N/A	TRANSCRIPTION FACTOR BINDING SITE	N/A	N/A	N/A	HNF4G	N/A	N/A	N/A	24194598	JASPAR	hg38	1	chr17	61248542	61248556
OREG0688426	Homo sapiens	N/A	TRANSCRIPTION FACTOR BINDING SITE	N/A	N/A	N/A	HNF4G	N/A	N/A	N/A	24194598	JASPAR	hg18	-1	chr19	1019286	1019300
OREG0688426	Homo sapiens	N/A	TRANSCRIPTION FACTOR BINDING SITE	N/A	N/A	N/A	HNF4G	N/A	N/A	N/A	24194598	JASPAR	hg19	-1	chr19	1068286	1068300
OREG0688426	Homo sapiens	N/A	TRANSCRIPTION FACTOR BINDING SITE	N/A	N/A	N/A	HNF4G	N/A	N/A	N/A	24194598	JASPAR	hg38	-1	chr19	1068287	1068301
OREG0688427	Homo sapiens	N/A	TRANSCRIPTION FACTOR BINDING SITE	N/A	N/A	N/A	HNF4G	N/A	N/A	N/A	24194598	JASPAR	hg18	1	chr19	10215439	10215453
OREG0688427	Homo sapiens	N/A	TRANSCRIPTION FACTOR BINDING SITE	N/A	N/A	N/A	HNF4G	N/A	N/A	N/A	24194598	JASPAR	hg19	1	chr19	10354439	10354453
OREG0688427	Homo sapiens	N/A	TRANSCRIPTION FACTOR BINDING SITE	N/A	N/A	N/A	HNF4G	N/A	N/A	N/A	24194598	JASPAR	hg38	1	chr19	10243763	10243777
OREG0688428	Homo sapiens	N/A	TRANSCRIPTION FACTOR BINDING SITE	N/A	N/A	N/A	HNF4G	N/A	N/A	N/A	24194598	JASPAR	hg18	-1	chr19	10215497	10215511
OREG0688428	Homo sapiens	N/A	TRANSCRIPTION FACTOR BINDING SITE	N/A	N/A	N/A	HNF4G	N/A	N/A	N/A	24194598	JASPAR	hg19	-1	chr19	10354497	10354511
OREG0688428	Homo sapiens	N/A	TRANSCRIPTION FACTOR BINDING SITE	N/A	N/A	N/A	HNF4G	N/A	N/A	N/A	24194598	JASPAR	hg38	-1	chr19	10243821	10243835
OREG0688429	Homo sapiens	N/A	TRANSCRIPTION FACTOR BINDING SITE	N/A	N/A	N/A	HNF4G	N/A	N/A	N/A	24194598	JASPAR	hg18	1	chr20	39639419	39639433
OREG0688429	Homo sapiens	N/A	TRANSCRIPTION FACTOR BINDING SITE	N/A	N/A	N/A	HNF4G	N/A	N/A	N/A	24194598	JASPAR	hg19	1	chr20	40206005	40206019
OREG0688429	Homo sapiens	N/A	TRANSCRIPTION FACTOR BINDING SITE	N/A	N/A	N/A	HNF4G	N/A	N/A	N/A	24194598	JASPAR	hg38	1	chr20	41577366	41577380
OREG0688430	Homo sapiens	N/A	TRANSCRIPTION FACTOR BINDING SITE	N/A	N/A	N/A	HNF4G	N/A	N/A	N/A	24194598	JASPAR	hg18	-1	chr5	175240035	175240049
OREG0688430	Homo sapiens	N/A	TRANSCRIPTION FACTOR BINDING SITE	N/A	N/A	N/A	HNF4G	N/A	N/A	N/A	24194598	JASPAR	hg19	-1	chr5	175307429	175307443
OREG0688430	Homo sapiens	N/A	TRANSCRIPTION FACTOR BINDING SITE	N/A	N/A	N/A	HNF4G	N/A	N/A	N/A	24194598	JASPAR	hg38	-1	chr5	175880426	175880440
OREG0688431	Homo sapiens	N/A	TRANSCRIPTION FACTOR BINDING SITE	N/A	N/A	N/A	HNF4G	N/A	N/A	N/A	24194598	JASPAR	hg18	-1	chr1	27719969	27719983
OREG0688431	Homo sapiens	N/A	TRANSCRIPTION FACTOR BINDING SITE	N/A	N/A	N/A	HNF4G	N/A	N/A	N/A	24194598	JASPAR	hg19	-1	chr1	27847382	27847396
OREG0688431	Homo sapiens	N/A	TRANSCRIPTION FACTOR BINDING SITE	N/A	N/A	N/A	HNF4G	N/A	N/A	N/A	24194598	JASPAR	hg38	-1	chr1	27520871	27520885
OREG0688432	Homo sapiens	N/A	TRANSCRIPTION FACTOR BINDING SITE	N/A	N/A	N/A	HNF4G	N/A	N/A	N/A	24194598	JASPAR	hg18	1	chr1	100821282	100821296
OREG0688432	Homo sapiens	N/A	TRANSCRIPTION FACTOR BINDING SITE	N/A	N/A	N/A	HNF4G	N/A	N/A	N/A	24194598	JASPAR	hg19	1	chr1	101048694	101048708
OREG0688432	Homo sapiens	N/A	TRANSCRIPTION FACTOR BINDING SITE	N/A	N/A	N/A	HNF4G	N/A	N/A	N/A	24194598	JASPAR	hg38	1	chr1	100583138	100583152
OREG0688433	Homo sapiens	N/A	TRANSCRIPTION FACTOR BINDING SITE	N/A	N/A	N/A	HNF4G	N/A	N/A	N/A	24194598	JASPAR	hg18	-1	chr1	100821341	100821355
OREG0688433	Homo sapiens	N/A	TRANSCRIPTION FACTOR BINDING SITE	N/A	N/A	N/A	HNF4G	N/A	N/A	N/A	24194598	JASPAR	hg19	-1	chr1	101048753	101048767
OREG0688433	Homo sapiens	N/A	TRANSCRIPTION FACTOR BINDING SITE	N/A	N/A	N/A	HNF4G	N/A	N/A	N/A	24194598	JASPAR	hg38	-1	chr1	100583197	100583211
OREG0688434	Homo sapiens	N/A	TRANSCRIPTION FACTOR BINDING SITE	N/A	N/A	N/A	HNF4G	N/A	N/A	N/A	24194598	JASPAR	hg18	-1	chr1	149404647	149404661
OREG0688434	Homo sapiens	N/A	TRANSCRIPTION FACTOR BINDING SITE	N/A	N/A	N/A	HNF4G	N/A	N/A	N/A	24194598	JASPAR	hg19	-1	chr1	151138023	151138037
OREG0688434	Homo sapiens	N/A	TRANSCRIPTION FACTOR BINDING SITE	N/A	N/A	N/A	HNF4G	N/A	N/A	N/A	24194598	JASPAR	hg38	-1	chr1	151165547	151165561
OREG0688435	Homo sapiens	N/A	TRANSCRIPTION FACTOR BINDING SITE	N/A	N/A	N/A	HNF4G	N/A	N/A	N/A	24194598	JASPAR	hg18	-1	chr1	153373030	153373044
OREG0688435	Homo sapiens	N/A	TRANSCRIPTION FACTOR BINDING SITE	N/A	N/A	N/A	HNF4G	N/A	N/A	N/A	24194598	JASPAR	hg19	-1	chr1	155106406	155106420
OREG0688435	Homo sapiens	N/A	TRANSCRIPTION FACTOR BINDING SITE	N/A	N/A	N/A	HNF4G	N/A	N/A	N/A	24194598	JASPAR	hg38	-1	chr1	155133930	155133944
OREG0688436	Homo sapiens	N/A	TRANSCRIPTION FACTOR BINDING SITE	N/A	N/A	N/A	HNF4G	N/A	N/A	N/A	24194598	JASPAR	hg18	-1	chr1	183028363	183028377
OREG0688436	Homo sapiens	N/A	TRANSCRIPTION FACTOR BINDING SITE	N/A	N/A	N/A	HNF4G	N/A	N/A	N/A	24194598	JASPAR	hg19	-1	chr1	184761740	184761754
OREG0688436	Homo sapiens	N/A	TRANSCRIPTION FACTOR BINDING SITE	N/A	N/A	N/A	HNF4G	N/A	N/A	N/A	24194598	JASPAR	hg38	-1	chr1	184792606	184792620
OREG0688437	Homo sapiens	N/A	TRANSCRIPTION FACTOR BINDING SITE	N/A	N/A	N/A	HNF4G	N/A	N/A	N/A	24194598	JASPAR	hg18	-1	chr1	233315773	233315787
OREG0688437	Homo sapiens	N/A	TRANSCRIPTION FACTOR BINDING SITE	N/A	N/A	N/A	HNF4G	N/A	N/A	N/A	24194598	JASPAR	hg19	-1	chr1	235249150	235249164
OREG0688437	Homo sapiens	N/A	TRANSCRIPTION FACTOR BINDING SITE	N/A	N/A	N/A	HNF4G	N/A	N/A	N/A	24194598	JASPAR	hg38	-1	chr1	235085835	235085849
OREG0688438	Homo sapiens	N/A	TRANSCRIPTION FACTOR BINDING SITE	N/A	N/A	N/A	HNF4G	N/A	N/A	N/A	24194598	JASPAR	hg18	1	chr10	79010453	79010467
OREG0688438	Homo sapiens	N/A	TRANSCRIPTION FACTOR BINDING SITE	N/A	N/A	N/A	HNF4G	N/A	N/A	N/A	24194598	JASPAR	hg19	1	chr10	79340447	79340461
OREG0688438	Homo sapiens	N/A	TRANSCRIPTION FACTOR BINDING SITE	N/A	N/A	N/A	HNF4G	N/A	N/A	N/A	24194598	JASPAR	hg38	1	chr10	77580689	77580703
OREG0688439	Homo sapiens	N/A	TRANSCRIPTION FACTOR BINDING SITE	N/A	N/A	N/A	HNF4G	N/A	N/A	N/A	24194598	JASPAR	hg18	1	chr10	79010488	79010502
OREG0688439	Homo sapiens	N/A	TRANSCRIPTION FACTOR BINDING SITE	N/A	N/A	N/A	HNF4G	N/A	N/A	N/A	24194598	JASPAR	hg19	1	chr10	79340482	79340496
OREG0688439	Homo sapiens	N/A	TRANSCRIPTION FACTOR BINDING SITE	N/A	N/A	N/A	HNF4G	N/A	N/A	N/A	24194598	JASPAR	hg38	1	chr10	77580724	77580738
OREG0688440	Homo sapiens	N/A	TRANSCRIPTION FACTOR BINDING SITE	N/A	N/A	N/A	HNF4G	N/A	N/A	N/A	24194598	JASPAR	hg18	1	chr11	63292210	63292224
OREG0688440	Homo sapiens	N/A	TRANSCRIPTION FACTOR BINDING SITE	N/A	N/A	N/A	HNF4G	N/A	N/A	N/A	24194598	JASPAR	hg19	1	chr11	63535634	63535648
OREG0688440	Homo sapiens	N/A	TRANSCRIPTION FACTOR BINDING SITE	N/A	N/A	N/A	HNF4G	N/A	N/A	N/A	24194598	JASPAR	hg38	1	chr11	63768162	63768176
OREG0688441	Homo sapiens	N/A	TRANSCRIPTION FACTOR BINDING SITE	N/A	N/A	N/A	HNF4G	N/A	N/A	N/A	24194598	JASPAR	hg18	1	chr11	101463444	101463458
OREG0688441	Homo sapiens	N/A	TRANSCRIPTION FACTOR BINDING SITE	N/A	N/A	N/A	HNF4G	N/A	N/A	N/A	24194598	JASPAR	hg19	1	chr11	101958234	101958248
OREG0688441	Homo sapiens	N/A	TRANSCRIPTION FACTOR BINDING SITE	N/A	N/A	N/A	HNF4G	N/A	N/A	N/A	24194598	JASPAR	hg38	1	chr11	102087503	102087517
OREG0688442	Homo sapiens	N/A	TRANSCRIPTION FACTOR BINDING SITE	N/A	N/A	N/A	HNF4G	N/A	N/A	N/A	24194598	JASPAR	hg18	-1	chr13	44794365	44794379
OREG0688442	Homo sapiens	N/A	TRANSCRIPTION FACTOR BINDING SITE	N/A	N/A	N/A	HNF4G	N/A	N/A	N/A	24194598	JASPAR	hg19	-1	chr13	45896365	45896379
OREG0688442	Homo sapiens	N/A	TRANSCRIPTION FACTOR BINDING SITE	N/A	N/A	N/A	HNF4G	N/A	N/A	N/A	24194598	JASPAR	hg38	-1	chr13	45322230	45322244
OREG0688443	Homo sapiens	N/A	TRANSCRIPTION FACTOR BINDING SITE	N/A	N/A	N/A	HNF4G	N/A	N/A	N/A	24194598	JASPAR	hg18	-1	chr14	90794658	90794672
OREG0688443	Homo sapiens	N/A	TRANSCRIPTION FACTOR BINDING SITE	N/A	N/A	N/A	HNF4G	N/A	N/A	N/A	24194598	JASPAR	hg19	-1	chr14	91724905	91724919
OREG0688443	Homo sapiens	N/A	TRANSCRIPTION FACTOR BINDING SITE	N/A	N/A	N/A	HNF4G	N/A	N/A	N/A	24194598	JASPAR	hg38	-1	chr14	91258561	91258575
OREG0688444	Homo sapiens	N/A	TRANSCRIPTION FACTOR BINDING SITE	N/A	N/A	N/A	HNF4G	N/A	N/A	N/A	24194598	JASPAR	hg18	-1	chr15	57316077	57316091
OREG0688444	Homo sapiens	N/A	TRANSCRIPTION FACTOR BINDING SITE	N/A	N/A	N/A	HNF4G	N/A	N/A	N/A	24194598	JASPAR	hg19	-1	chr15	59528785	59528799
OREG0688444	Homo sapiens	N/A	TRANSCRIPTION FACTOR BINDING SITE	N/A	N/A	N/A	HNF4G	N/A	N/A	N/A	24194598	JASPAR	hg38	-1	chr15	59236586	59236600
OREG0688445	Homo sapiens	N/A	TRANSCRIPTION FACTOR BINDING SITE	N/A	N/A	N/A	HNF4G	N/A	N/A	N/A	24194598	JASPAR	hg18	-1	chr16	54024611	54024625
OREG0688445	Homo sapiens	N/A	TRANSCRIPTION FACTOR BINDING SITE	N/A	N/A	N/A	HNF4G	N/A	N/A	N/A	24194598	JASPAR	hg19	-1	chr16	55467110	55467124
OREG0688445	Homo sapiens	N/A	TRANSCRIPTION FACTOR BINDING SITE	N/A	N/A	N/A	HNF4G	N/A	N/A	N/A	24194598	JASPAR	hg38	-1	chr16	55433198	55433212
OREG0688446	Homo sapiens	N/A	TRANSCRIPTION FACTOR BINDING SITE	N/A	N/A	N/A	HNF4G	N/A	N/A	N/A	24194598	JASPAR	hg18	-1	chr17	40727120	40727134
OREG0688446	Homo sapiens	N/A	TRANSCRIPTION FACTOR BINDING SITE	N/A	N/A	N/A	HNF4G	N/A	N/A	N/A	24194598	JASPAR	hg19	-1	chr17	43371337	43371351
OREG0688446	Homo sapiens	N/A	TRANSCRIPTION FACTOR BINDING SITE	N/A	N/A	N/A	HNF4G	N/A	N/A	N/A	24194598	JASPAR	hg38	-1	chr17	45293971	45293985
OREG0688447	Homo sapiens	N/A	TRANSCRIPTION FACTOR BINDING SITE	N/A	N/A	N/A	HNF4G	N/A	N/A	N/A	24194598	JASPAR	hg18	-1	chr19	44087459	44087473
OREG0688447	Homo sapiens	N/A	TRANSCRIPTION FACTOR BINDING SITE	N/A	N/A	N/A	HNF4G	N/A	N/A	N/A	24194598	JASPAR	hg19	-1	chr19	39395619	39395633
OREG0688447	Homo sapiens	N/A	TRANSCRIPTION FACTOR BINDING SITE	N/A	N/A	N/A	HNF4G	N/A	N/A	N/A	24194598	JASPAR	hg38	-1	chr19	38904979	38904993
OREG0688448	Homo sapiens	N/A	TRANSCRIPTION FACTOR BINDING SITE	N/A	N/A	N/A	HNF4G	N/A	N/A	N/A	24194598	JASPAR	hg18	-1	chr19	54405252	54405266
OREG0688448	Homo sapiens	N/A	TRANSCRIPTION FACTOR BINDING SITE	N/A	N/A	N/A	HNF4G	N/A	N/A	N/A	24194598	JASPAR	hg19	-1	chr19	49713440	49713454
OREG0688448	Homo sapiens	N/A	TRANSCRIPTION FACTOR BINDING SITE	N/A	N/A	N/A	HNF4G	N/A	N/A	N/A	24194598	JASPAR	hg38	-1	chr19	49210183	49210197
OREG0688449	Homo sapiens	N/A	TRANSCRIPTION FACTOR BINDING SITE	N/A	N/A	N/A	HNF4G	N/A	N/A	N/A	24194598	JASPAR	hg18	1	chr3	66614405	66614419
OREG0688449	Homo sapiens	N/A	TRANSCRIPTION FACTOR BINDING SITE	N/A	N/A	N/A	HNF4G	N/A	N/A	N/A	24194598	JASPAR	hg19	1	chr3	66531715	66531729
OREG0688449	Homo sapiens	N/A	TRANSCRIPTION FACTOR BINDING SITE	N/A	N/A	N/A	HNF4G	N/A	N/A	N/A	24194598	JASPAR	hg38	1	chr3	66481291	66481305
OREG0688450	Homo sapiens	N/A	TRANSCRIPTION FACTOR BINDING SITE	N/A	N/A	N/A	HNF4G	N/A	N/A	N/A	24194598	JASPAR	hg18	-1	chr4	3241887	3241901
OREG0688450	Homo sapiens	N/A	TRANSCRIPTION FACTOR BINDING SITE	N/A	N/A	N/A	HNF4G	N/A	N/A	N/A	24194598	JASPAR	hg19	-1	chr4	3272089	3272103
OREG0688450	Homo sapiens	N/A	TRANSCRIPTION FACTOR BINDING SITE	N/A	N/A	N/A	HNF4G	N/A	N/A	N/A	24194598	JASPAR	hg38	-1	chr4	3270362	3270376
OREG0688451	Homo sapiens	N/A	TRANSCRIPTION FACTOR BINDING SITE	N/A	N/A	N/A	HNF4G	N/A	N/A	N/A	24194598	JASPAR	hg18	1	chr6	41660759	41660773
OREG0688451	Homo sapiens	N/A	TRANSCRIPTION FACTOR BINDING SITE	N/A	N/A	N/A	HNF4G	N/A	N/A	N/A	24194598	JASPAR	hg19	1	chr6	41552781	41552795
OREG0688451	Homo sapiens	N/A	TRANSCRIPTION FACTOR BINDING SITE	N/A	N/A	N/A	HNF4G	N/A	N/A	N/A	24194598	JASPAR	hg38	1	chr6	41585043	41585057
OREG0688452	Homo sapiens	N/A	TRANSCRIPTION FACTOR BINDING SITE	N/A	N/A	N/A	HNF4G	N/A	N/A	N/A	24194598	JASPAR	hg18	-1	chr6	47448203	47448217
OREG0688452	Homo sapiens	N/A	TRANSCRIPTION FACTOR BINDING SITE	N/A	N/A	N/A	HNF4G	N/A	N/A	N/A	24194598	JASPAR	hg19	-1	chr6	47340244	47340258
OREG0688452	Homo sapiens	N/A	TRANSCRIPTION FACTOR BINDING SITE	N/A	N/A	N/A	HNF4G	N/A	N/A	N/A	24194598	JASPAR	hg38	-1	chr6	47372508	47372522
OREG0688453	Homo sapiens	N/A	TRANSCRIPTION FACTOR BINDING SITE	N/A	N/A	N/A	HNF4G	N/A	N/A	N/A	24194598	JASPAR	hg18	-1	chr7	21617385	21617399
OREG0688453	Homo sapiens	N/A	TRANSCRIPTION FACTOR BINDING SITE	N/A	N/A	N/A	HNF4G	N/A	N/A	N/A	24194598	JASPAR	hg19	-1	chr7	21650860	21650874
OREG0688453	Homo sapiens	N/A	TRANSCRIPTION FACTOR BINDING SITE	N/A	N/A	N/A	HNF4G	N/A	N/A	N/A	24194598	JASPAR	hg38	-1	chr7	21611242	21611256
OREG0688454	Homo sapiens	N/A	TRANSCRIPTION FACTOR BINDING SITE	N/A	N/A	N/A	HNF4G	N/A	N/A	N/A	24194598	JASPAR	hg18	-1	chr7	21617443	21617457
OREG0688454	Homo sapiens	N/A	TRANSCRIPTION FACTOR BINDING SITE	N/A	N/A	N/A	HNF4G	N/A	N/A	N/A	24194598	JASPAR	hg19	-1	chr7	21650918	21650932
OREG0688454	Homo sapiens	N/A	TRANSCRIPTION FACTOR BINDING SITE	N/A	N/A	N/A	HNF4G	N/A	N/A	N/A	24194598	JASPAR	hg38	-1	chr7	21611300	21611314
OREG0688455	Homo sapiens	N/A	TRANSCRIPTION FACTOR BINDING SITE	N/A	N/A	N/A	HNF4G	N/A	N/A	N/A	24194598	JASPAR	hg18	-1	chr7	24844784	24844798
OREG0688455	Homo sapiens	N/A	TRANSCRIPTION FACTOR BINDING SITE	N/A	N/A	N/A	HNF4G	N/A	N/A	N/A	24194598	JASPAR	hg19	-1	chr7	24878259	24878273
OREG0688455	Homo sapiens	N/A	TRANSCRIPTION FACTOR BINDING SITE	N/A	N/A	N/A	HNF4G	N/A	N/A	N/A	24194598	JASPAR	hg38	-1	chr7	24838640	24838654
OREG0688456	Homo sapiens	N/A	TRANSCRIPTION FACTOR BINDING SITE	N/A	N/A	N/A	HNF4G	N/A	N/A	N/A	24194598	JASPAR	hg18	-1	chr7	24952780	24952794
OREG0688456	Homo sapiens	N/A	TRANSCRIPTION FACTOR BINDING SITE	N/A	N/A	N/A	HNF4G	N/A	N/A	N/A	24194598	JASPAR	hg19	-1	chr7	24986255	24986269
OREG0688456	Homo sapiens	N/A	TRANSCRIPTION FACTOR BINDING SITE	N/A	N/A	N/A	HNF4G	N/A	N/A	N/A	24194598	JASPAR	hg38	-1	chr7	24946636	24946650
OREG0688457	Homo sapiens	N/A	TRANSCRIPTION FACTOR BINDING SITE	N/A	N/A	N/A	HNF4G	N/A	N/A	N/A	24194598	JASPAR	hg18	-1	chr7	36189072	36189086
OREG0688457	Homo sapiens	N/A	TRANSCRIPTION FACTOR BINDING SITE	N/A	N/A	N/A	HNF4G	N/A	N/A	N/A	24194598	JASPAR	hg19	-1	chr7	36222547	36222561
OREG0688457	Homo sapiens	N/A	TRANSCRIPTION FACTOR BINDING SITE	N/A	N/A	N/A	HNF4G	N/A	N/A	N/A	24194598	JASPAR	hg38	-1	chr7	36182938	36182952
OREG0688458	Homo sapiens	N/A	TRANSCRIPTION FACTOR BINDING SITE	N/A	N/A	N/A	HNF4G	N/A	N/A	N/A	24194598	JASPAR	hg18	1	chr7	129333942	129333956
OREG0688458	Homo sapiens	N/A	TRANSCRIPTION FACTOR BINDING SITE	N/A	N/A	N/A	HNF4G	N/A	N/A	N/A	24194598	JASPAR	hg19	1	chr7	129546706	129546720
OREG0688458	Homo sapiens	N/A	TRANSCRIPTION FACTOR BINDING SITE	N/A	N/A	N/A	HNF4G	N/A	N/A	N/A	24194598	JASPAR	hg38	1	chr7	129906866	129906880
OREG0688459	Homo sapiens	N/A	TRANSCRIPTION FACTOR BINDING SITE	N/A	N/A	N/A	HNF4G	N/A	N/A	N/A	24194598	JASPAR	hg18	1	chr8	143684246	143684260
OREG0688459	Homo sapiens	N/A	TRANSCRIPTION FACTOR BINDING SITE	N/A	N/A	N/A	HNF4G	N/A	N/A	N/A	24194598	JASPAR	hg19	1	chr8	143687244	143687258
OREG0688459	Homo sapiens	N/A	TRANSCRIPTION FACTOR BINDING SITE	N/A	N/A	N/A	HNF4G	N/A	N/A	N/A	24194598	JASPAR	hg38	1	chr8	142605883	142605897
OREG0688460	Homo sapiens	N/A	TRANSCRIPTION FACTOR BINDING SITE	N/A	N/A	N/A	HNF4G	N/A	N/A	N/A	24194598	JASPAR	hg18	1	chr9	38185900	38185914
OREG0688460	Homo sapiens	N/A	TRANSCRIPTION FACTOR BINDING SITE	N/A	N/A	N/A	HNF4G	N/A	N/A	N/A	24194598	JASPAR	hg19	1	chr9	38195900	38195914
OREG0688460	Homo sapiens	N/A	TRANSCRIPTION FACTOR BINDING SITE	N/A	N/A	N/A	HNF4G	N/A	N/A	N/A	24194598	JASPAR	hg38	1	chr9	38195903	38195917
OREG0688461	Homo sapiens	N/A	TRANSCRIPTION FACTOR BINDING SITE	N/A	N/A	N/A	HNF4G	N/A	N/A	N/A	24194598	JASPAR	hg18	-1	chr9	109968756	109968770
OREG0688461	Homo sapiens	N/A	TRANSCRIPTION FACTOR BINDING SITE	N/A	N/A	N/A	HNF4G	N/A	N/A	N/A	24194598	JASPAR	hg19	-1	chr9	110928935	110928949
OREG0688461	Homo sapiens	N/A	TRANSCRIPTION FACTOR BINDING SITE	N/A	N/A	N/A	HNF4G	N/A	N/A	N/A	24194598	JASPAR	hg38	-1	chr9	108166655	108166669
OREG0688462	Homo sapiens	N/A	TRANSCRIPTION FACTOR BINDING SITE	N/A	N/A	N/A	HNF4G	N/A	N/A	N/A	24194598	JASPAR	hg18	1	chr9	109968798	109968812
OREG0688462	Homo sapiens	N/A	TRANSCRIPTION FACTOR BINDING SITE	N/A	N/A	N/A	HNF4G	N/A	N/A	N/A	24194598	JASPAR	hg19	1	chr9	110928977	110928991
OREG0688462	Homo sapiens	N/A	TRANSCRIPTION FACTOR BINDING SITE	N/A	N/A	N/A	HNF4G	N/A	N/A	N/A	24194598	JASPAR	hg38	1	chr9	108166697	108166711
OREG0688463	Homo sapiens	N/A	TRANSCRIPTION FACTOR BINDING SITE	N/A	N/A	N/A	HNF4G	N/A	N/A	N/A	24194598	JASPAR	hg18	-1	chr9	130948170	130948184
OREG0688463	Homo sapiens	N/A	TRANSCRIPTION FACTOR BINDING SITE	N/A	N/A	N/A	HNF4G	N/A	N/A	N/A	24194598	JASPAR	hg19	-1	chr9	131908349	131908363
OREG0688463	Homo sapiens	N/A	TRANSCRIPTION FACTOR BINDING SITE	N/A	N/A	N/A	HNF4G	N/A	N/A	N/A	24194598	JASPAR	hg38	-1	chr9	129146070	129146084
OREG0688464	Homo sapiens	N/A	TRANSCRIPTION FACTOR BINDING SITE	N/A	N/A	N/A	HNF4G	N/A	N/A	N/A	24194598	JASPAR	hg18	1	chr9	131468748	131468762
OREG0688464	Homo sapiens	N/A	TRANSCRIPTION FACTOR BINDING SITE	N/A	N/A	N/A	HNF4G	N/A	N/A	N/A	24194598	JASPAR	hg19	1	chr9	132428927	132428941
OREG0688464	Homo sapiens	N/A	TRANSCRIPTION FACTOR BINDING SITE	N/A	N/A	N/A	HNF4G	N/A	N/A	N/A	24194598	JASPAR	hg38	1	chr9	129666648	129666662
OREG0688465	Homo sapiens	N/A	TRANSCRIPTION FACTOR BINDING SITE	N/A	N/A	N/A	HNF4G	N/A	N/A	N/A	24194598	JASPAR	hg18	1	chr1	211968981	211968995
OREG0688465	Homo sapiens	N/A	TRANSCRIPTION FACTOR BINDING SITE	N/A	N/A	N/A	HNF4G	N/A	N/A	N/A	24194598	JASPAR	hg19	1	chr1	213902358	213902372
OREG0688465	Homo sapiens	N/A	TRANSCRIPTION FACTOR BINDING SITE	N/A	N/A	N/A	HNF4G	N/A	N/A	N/A	24194598	JASPAR	hg38	1	chr1	213729015	213729029
OREG0688466	Homo sapiens	N/A	TRANSCRIPTION FACTOR BINDING SITE	N/A	N/A	N/A	HNF4G	N/A	N/A	N/A	24194598	JASPAR	hg18	1	chr1	211969022	211969036
OREG0688466	Homo sapiens	N/A	TRANSCRIPTION FACTOR BINDING SITE	N/A	N/A	N/A	HNF4G	N/A	N/A	N/A	24194598	JASPAR	hg19	1	chr1	213902399	213902413
OREG0688466	Homo sapiens	N/A	TRANSCRIPTION FACTOR BINDING SITE	N/A	N/A	N/A	HNF4G	N/A	N/A	N/A	24194598	JASPAR	hg38	1	chr1	213729056	213729070
OREG0688467	Homo sapiens	N/A	TRANSCRIPTION FACTOR BINDING SITE	N/A	N/A	N/A	HNF4G	N/A	N/A	N/A	24194598	JASPAR	hg18	-1	chr1	224734944	224734958
OREG0688467	Homo sapiens	N/A	TRANSCRIPTION FACTOR BINDING SITE	N/A	N/A	N/A	HNF4G	N/A	N/A	N/A	24194598	JASPAR	hg19	-1	chr1	226668321	226668335
OREG0688467	Homo sapiens	N/A	TRANSCRIPTION FACTOR BINDING SITE	N/A	N/A	N/A	HNF4G	N/A	N/A	N/A	24194598	JASPAR	hg38	-1	chr1	226480620	226480634
OREG0688468	Homo sapiens	N/A	TRANSCRIPTION FACTOR BINDING SITE	N/A	N/A	N/A	HNF4G	N/A	N/A	N/A	24194598	JASPAR	hg18	-1	chr1	224735005	224735019
OREG0688468	Homo sapiens	N/A	TRANSCRIPTION FACTOR BINDING SITE	N/A	N/A	N/A	HNF4G	N/A	N/A	N/A	24194598	JASPAR	hg19	-1	chr1	226668382	226668396
OREG0688468	Homo sapiens	N/A	TRANSCRIPTION FACTOR BINDING SITE	N/A	N/A	N/A	HNF4G	N/A	N/A	N/A	24194598	JASPAR	hg38	-1	chr1	226480681	226480695
OREG0688469	Homo sapiens	N/A	TRANSCRIPTION FACTOR BINDING SITE	N/A	N/A	N/A	HNF4G	N/A	N/A	N/A	24194598	JASPAR	hg18	1	chr10	134123254	134123268
OREG0688469	Homo sapiens	N/A	TRANSCRIPTION FACTOR BINDING SITE	N/A	N/A	N/A	HNF4G	N/A	N/A	N/A	24194598	JASPAR	hg19	1	chr10	134273264	134273278
OREG0688469	Homo sapiens	N/A	TRANSCRIPTION FACTOR BINDING SITE	N/A	N/A	N/A	HNF4G	N/A	N/A	N/A	24194598	JASPAR	hg38	1	chr10	132459760	132459774
OREG0688470	Homo sapiens	N/A	TRANSCRIPTION FACTOR BINDING SITE	N/A	N/A	N/A	HNF4G	N/A	N/A	N/A	24194598	JASPAR	hg18	-1	chr11	68994428	68994442
OREG0688470	Homo sapiens	N/A	TRANSCRIPTION FACTOR BINDING SITE	N/A	N/A	N/A	HNF4G	N/A	N/A	N/A	24194598	JASPAR	hg19	-1	chr11	69285247	69285261
OREG0688470	Homo sapiens	N/A	TRANSCRIPTION FACTOR BINDING SITE	N/A	N/A	N/A	HNF4G	N/A	N/A	N/A	24194598	JASPAR	hg38	-1	chr11	69470479	69470493
OREG0688471	Homo sapiens	N/A	TRANSCRIPTION FACTOR BINDING SITE	N/A	N/A	N/A	HNF4G	N/A	N/A	N/A	24194598	JASPAR	hg18	1	chr11	111293932	111293946
OREG0688471	Homo sapiens	N/A	TRANSCRIPTION FACTOR BINDING SITE	N/A	N/A	N/A	HNF4G	N/A	N/A	N/A	24194598	JASPAR	hg19	1	chr11	111788722	111788736
OREG0688471	Homo sapiens	N/A	TRANSCRIPTION FACTOR BINDING SITE	N/A	N/A	N/A	HNF4G	N/A	N/A	N/A	24194598	JASPAR	hg38	1	chr11	111917998	111918012
OREG0688472	Homo sapiens	N/A	TRANSCRIPTION FACTOR BINDING SITE	N/A	N/A	N/A	HNF4G	N/A	N/A	N/A	24194598	JASPAR	hg18	1	chr11	127823743	127823757
OREG0688472	Homo sapiens	N/A	TRANSCRIPTION FACTOR BINDING SITE	N/A	N/A	N/A	HNF4G	N/A	N/A	N/A	24194598	JASPAR	hg19	1	chr11	128318533	128318547
OREG0688472	Homo sapiens	N/A	TRANSCRIPTION FACTOR BINDING SITE	N/A	N/A	N/A	HNF4G	N/A	N/A	N/A	24194598	JASPAR	hg38	1	chr11	128448638	128448652
OREG0688473	Homo sapiens	N/A	TRANSCRIPTION FACTOR BINDING SITE	N/A	N/A	N/A	HNF4G	N/A	N/A	N/A	24194598	JASPAR	hg18	-1	chr12	6747597	6747611
OREG0688473	Homo sapiens	N/A	TRANSCRIPTION FACTOR BINDING SITE	N/A	N/A	N/A	HNF4G	N/A	N/A	N/A	24194598	JASPAR	hg19	-1	chr12	6877336	6877350
OREG0688473	Homo sapiens	N/A	TRANSCRIPTION FACTOR BINDING SITE	N/A	N/A	N/A	HNF4G	N/A	N/A	N/A	24194598	JASPAR	hg38	-1	chr12	6768170	6768184
OREG0688474	Homo sapiens	N/A	TRANSCRIPTION FACTOR BINDING SITE	N/A	N/A	N/A	HNF4G	N/A	N/A	N/A	24194598	JASPAR	hg18	-1	chr17	37805874	37805888
OREG0688474	Homo sapiens	N/A	TRANSCRIPTION FACTOR BINDING SITE	N/A	N/A	N/A	HNF4G	N/A	N/A	N/A	24194598	JASPAR	hg19	-1	chr17	40552348	40552362
OREG0688474	Homo sapiens	N/A	TRANSCRIPTION FACTOR BINDING SITE	N/A	N/A	N/A	HNF4G	N/A	N/A	N/A	24194598	JASPAR	hg38	-1	chr17	42400330	42400344
OREG0688475	Homo sapiens	N/A	TRANSCRIPTION FACTOR BINDING SITE	N/A	N/A	N/A	HNF4G	N/A	N/A	N/A	24194598	JASPAR	hg18	-1	chr17	37805924	37805938
OREG0688475	Homo sapiens	N/A	TRANSCRIPTION FACTOR BINDING SITE	N/A	N/A	N/A	HNF4G	N/A	N/A	N/A	24194598	JASPAR	hg19	-1	chr17	40552398	40552412
OREG0688475	Homo sapiens	N/A	TRANSCRIPTION FACTOR BINDING SITE	N/A	N/A	N/A	HNF4G	N/A	N/A	N/A	24194598	JASPAR	hg38	-1	chr17	42400380	42400394
OREG0688476	Homo sapiens	N/A	TRANSCRIPTION FACTOR BINDING SITE	N/A	N/A	N/A	HNF4G	N/A	N/A	N/A	24194598	JASPAR	hg18	1	chr17	39123961	39123975
OREG0688476	Homo sapiens	N/A	TRANSCRIPTION FACTOR BINDING SITE	N/A	N/A	N/A	HNF4G	N/A	N/A	N/A	24194598	JASPAR	hg19	1	chr17	41768435	41768449
OREG0688476	Homo sapiens	N/A	TRANSCRIPTION FACTOR BINDING SITE	N/A	N/A	N/A	HNF4G	N/A	N/A	N/A	24194598	JASPAR	hg38	1	chr17	43691067	43691081
OREG0688477	Homo sapiens	N/A	TRANSCRIPTION FACTOR BINDING SITE	N/A	N/A	N/A	HNF4G	N/A	N/A	N/A	24194598	JASPAR	hg18	-1	chr17	57532417	57532431
OREG0688477	Homo sapiens	N/A	TRANSCRIPTION FACTOR BINDING SITE	N/A	N/A	N/A	HNF4G	N/A	N/A	N/A	24194598	JASPAR	hg19	-1	chr17	60177635	60177649
OREG0688477	Homo sapiens	N/A	TRANSCRIPTION FACTOR BINDING SITE	N/A	N/A	N/A	HNF4G	N/A	N/A	N/A	24194598	JASPAR	hg38	-1	chr17	62100274	62100288
OREG0688478	Homo sapiens	N/A	TRANSCRIPTION FACTOR BINDING SITE	N/A	N/A	N/A	HNF4G	N/A	N/A	N/A	24194598	JASPAR	hg18	-1	chr17	61843926	61843940
OREG0688478	Homo sapiens	N/A	TRANSCRIPTION FACTOR BINDING SITE	N/A	N/A	N/A	HNF4G	N/A	N/A	N/A	24194598	JASPAR	hg19	-1	chr17	64413464	64413478
OREG0688478	Homo sapiens	N/A	TRANSCRIPTION FACTOR BINDING SITE	N/A	N/A	N/A	HNF4G	N/A	N/A	N/A	24194598	JASPAR	hg38	-1	chr17	66417346	66417360
OREG0688479	Homo sapiens	N/A	TRANSCRIPTION FACTOR BINDING SITE	N/A	N/A	N/A	HNF4G	N/A	N/A	N/A	24194598	JASPAR	hg18	1	chr19	10850893	10850907
OREG0688479	Homo sapiens	N/A	TRANSCRIPTION FACTOR BINDING SITE	N/A	N/A	N/A	HNF4G	N/A	N/A	N/A	24194598	JASPAR	hg19	1	chr19	10989893	10989907
OREG0688479	Homo sapiens	N/A	TRANSCRIPTION FACTOR BINDING SITE	N/A	N/A	N/A	HNF4G	N/A	N/A	N/A	24194598	JASPAR	hg38	1	chr19	10879217	10879231
OREG0688480	Homo sapiens	N/A	TRANSCRIPTION FACTOR BINDING SITE	N/A	N/A	N/A	HNF4G	N/A	N/A	N/A	24194598	JASPAR	hg18	-1	chr19	40969425	40969439
OREG0688480	Homo sapiens	N/A	TRANSCRIPTION FACTOR BINDING SITE	N/A	N/A	N/A	HNF4G	N/A	N/A	N/A	24194598	JASPAR	hg19	-1	chr19	36277585	36277599
OREG0688480	Homo sapiens	N/A	TRANSCRIPTION FACTOR BINDING SITE	N/A	N/A	N/A	HNF4G	N/A	N/A	N/A	24194598	JASPAR	hg38	-1	chr19	35786683	35786697
OREG0688481	Homo sapiens	N/A	TRANSCRIPTION FACTOR BINDING SITE	N/A	N/A	N/A	HNF4G	N/A	N/A	N/A	24194598	JASPAR	hg18	-1	chr2	11983058	11983072
OREG0688481	Homo sapiens	N/A	TRANSCRIPTION FACTOR BINDING SITE	N/A	N/A	N/A	HNF4G	N/A	N/A	N/A	24194598	JASPAR	hg19	-1	chr2	12065607	12065621
OREG0688481	Homo sapiens	N/A	TRANSCRIPTION FACTOR BINDING SITE	N/A	N/A	N/A	HNF4G	N/A	N/A	N/A	24194598	JASPAR	hg38	-1	chr2	11925481	11925495
OREG0688482	Homo sapiens	N/A	TRANSCRIPTION FACTOR BINDING SITE	N/A	N/A	N/A	HNF4G	N/A	N/A	N/A	24194598	JASPAR	hg18	1	chr2	46381376	46381390
OREG0688482	Homo sapiens	N/A	TRANSCRIPTION FACTOR BINDING SITE	N/A	N/A	N/A	HNF4G	N/A	N/A	N/A	24194598	JASPAR	hg19	1	chr2	46527872	46527886
OREG0688482	Homo sapiens	N/A	TRANSCRIPTION FACTOR BINDING SITE	N/A	N/A	N/A	HNF4G	N/A	N/A	N/A	24194598	JASPAR	hg38	1	chr2	46300733	46300747
OREG0688483	Homo sapiens	N/A	TRANSCRIPTION FACTOR BINDING SITE	N/A	N/A	N/A	HNF4G	N/A	N/A	N/A	24194598	JASPAR	hg18	1	chr2	85682708	85682722
OREG0688483	Homo sapiens	N/A	TRANSCRIPTION FACTOR BINDING SITE	N/A	N/A	N/A	HNF4G	N/A	N/A	N/A	24194598	JASPAR	hg19	1	chr2	85829197	85829211
OREG0688483	Homo sapiens	N/A	TRANSCRIPTION FACTOR BINDING SITE	N/A	N/A	N/A	HNF4G	N/A	N/A	N/A	24194598	JASPAR	hg38	1	chr2	85602074	85602088
OREG0688484	Homo sapiens	N/A	TRANSCRIPTION FACTOR BINDING SITE	N/A	N/A	N/A	HNF4G	N/A	N/A	N/A	24194598	JASPAR	hg18	1	chr2	144845430	144845444
OREG0688484	Homo sapiens	N/A	TRANSCRIPTION FACTOR BINDING SITE	N/A	N/A	N/A	HNF4G	N/A	N/A	N/A	24194598	JASPAR	hg19	1	chr2	145128960	145128974
OREG0688484	Homo sapiens	N/A	TRANSCRIPTION FACTOR BINDING SITE	N/A	N/A	N/A	HNF4G	N/A	N/A	N/A	24194598	JASPAR	hg38	1	chr2	144371393	144371407
OREG0688485	Homo sapiens	N/A	TRANSCRIPTION FACTOR BINDING SITE	N/A	N/A	N/A	HNF4G	N/A	N/A	N/A	24194598	JASPAR	hg18	-1	chr2	210762959	210762973
OREG0688485	Homo sapiens	N/A	TRANSCRIPTION FACTOR BINDING SITE	N/A	N/A	N/A	HNF4G	N/A	N/A	N/A	24194598	JASPAR	hg19	-1	chr2	211054714	211054728
OREG0688485	Homo sapiens	N/A	TRANSCRIPTION FACTOR BINDING SITE	N/A	N/A	N/A	HNF4G	N/A	N/A	N/A	24194598	JASPAR	hg38	-1	chr2	210189990	210190004
OREG0688486	Homo sapiens	N/A	TRANSCRIPTION FACTOR BINDING SITE	N/A	N/A	N/A	HNF4G	N/A	N/A	N/A	24194598	JASPAR	hg18	-1	chr2	219022156	219022170
OREG0688486	Homo sapiens	N/A	TRANSCRIPTION FACTOR BINDING SITE	N/A	N/A	N/A	HNF4G	N/A	N/A	N/A	24194598	JASPAR	hg19	-1	chr2	219313912	219313926
OREG0688486	Homo sapiens	N/A	TRANSCRIPTION FACTOR BINDING SITE	N/A	N/A	N/A	HNF4G	N/A	N/A	N/A	24194598	JASPAR	hg38	-1	chr2	218449189	218449203
OREG0688487	Homo sapiens	N/A	TRANSCRIPTION FACTOR BINDING SITE	N/A	N/A	N/A	HNF4G	N/A	N/A	N/A	24194598	JASPAR	hg18	-1	chr2	241382558	241382572
OREG0688487	Homo sapiens	N/A	TRANSCRIPTION FACTOR BINDING SITE	N/A	N/A	N/A	HNF4G	N/A	N/A	N/A	24194598	JASPAR	hg19	-1	chr2	241733885	241733899
OREG0688487	Homo sapiens	N/A	TRANSCRIPTION FACTOR BINDING SITE	N/A	N/A	N/A	HNF4G	N/A	N/A	N/A	24194598	JASPAR	hg38	-1	chr2	240794468	240794482
OREG0688488	Homo sapiens	N/A	TRANSCRIPTION FACTOR BINDING SITE	N/A	N/A	N/A	HNF4G	N/A	N/A	N/A	24194598	JASPAR	hg18	-1	chr20	52069737	52069751
OREG0688488	Homo sapiens	N/A	TRANSCRIPTION FACTOR BINDING SITE	N/A	N/A	N/A	HNF4G	N/A	N/A	N/A	24194598	JASPAR	hg19	-1	chr20	52636330	52636344
OREG0688488	Homo sapiens	N/A	TRANSCRIPTION FACTOR BINDING SITE	N/A	N/A	N/A	HNF4G	N/A	N/A	N/A	24194598	JASPAR	hg38	-1	chr20	54019791	54019805
OREG0688489	Homo sapiens	N/A	TRANSCRIPTION FACTOR BINDING SITE	N/A	N/A	N/A	HNF4G	N/A	N/A	N/A	24194598	JASPAR	hg18	1	chr3	16268882	16268896
OREG0688489	Homo sapiens	N/A	TRANSCRIPTION FACTOR BINDING SITE	N/A	N/A	N/A	HNF4G	N/A	N/A	N/A	24194598	JASPAR	hg19	1	chr3	16293878	16293892
OREG0688489	Homo sapiens	N/A	TRANSCRIPTION FACTOR BINDING SITE	N/A	N/A	N/A	HNF4G	N/A	N/A	N/A	24194598	JASPAR	hg38	1	chr3	16252371	16252385
OREG0688490	Homo sapiens	N/A	TRANSCRIPTION FACTOR BINDING SITE	N/A	N/A	N/A	HNF4G	N/A	N/A	N/A	24194598	JASPAR	hg18	1	chr3	101927710	101927724
OREG0688490	Homo sapiens	N/A	TRANSCRIPTION FACTOR BINDING SITE	N/A	N/A	N/A	HNF4G	N/A	N/A	N/A	24194598	JASPAR	hg19	1	chr3	100445020	100445034
OREG0688490	Homo sapiens	N/A	TRANSCRIPTION FACTOR BINDING SITE	N/A	N/A	N/A	HNF4G	N/A	N/A	N/A	24194598	JASPAR	hg38	1	chr3	100726176	100726190
OREG0688491	Homo sapiens	N/A	TRANSCRIPTION FACTOR BINDING SITE	N/A	N/A	N/A	HNF4G	N/A	N/A	N/A	24194598	JASPAR	hg18	-1	chr3	113206415	113206429
OREG0688491	Homo sapiens	N/A	TRANSCRIPTION FACTOR BINDING SITE	N/A	N/A	N/A	HNF4G	N/A	N/A	N/A	24194598	JASPAR	hg19	-1	chr3	111723725	111723739
OREG0688491	Homo sapiens	N/A	TRANSCRIPTION FACTOR BINDING SITE	N/A	N/A	N/A	HNF4G	N/A	N/A	N/A	24194598	JASPAR	hg38	-1	chr3	112004878	112004892
OREG0688492	Homo sapiens	N/A	TRANSCRIPTION FACTOR BINDING SITE	N/A	N/A	N/A	HNF4G	N/A	N/A	N/A	24194598	JASPAR	hg18	-1	chr3	124904455	124904469
OREG0688492	Homo sapiens	N/A	TRANSCRIPTION FACTOR BINDING SITE	N/A	N/A	N/A	HNF4G	N/A	N/A	N/A	24194598	JASPAR	hg19	-1	chr3	123421765	123421779
OREG0688492	Homo sapiens	N/A	TRANSCRIPTION FACTOR BINDING SITE	N/A	N/A	N/A	HNF4G	N/A	N/A	N/A	24194598	JASPAR	hg38	-1	chr3	123702918	123702932
OREG0688493	Homo sapiens	N/A	TRANSCRIPTION FACTOR BINDING SITE	N/A	N/A	N/A	HNF4G	N/A	N/A	N/A	24194598	JASPAR	hg18	-1	chr3	178675921	178675935
OREG0688493	Homo sapiens	N/A	TRANSCRIPTION FACTOR BINDING SITE	N/A	N/A	N/A	HNF4G	N/A	N/A	N/A	24194598	JASPAR	hg19	-1	chr3	177193227	177193241
OREG0688493	Homo sapiens	N/A	TRANSCRIPTION FACTOR BINDING SITE	N/A	N/A	N/A	HNF4G	N/A	N/A	N/A	24194598	JASPAR	hg38	-1	chr3	177475439	177475453
OREG0688494	Homo sapiens	N/A	TRANSCRIPTION FACTOR BINDING SITE	N/A	N/A	N/A	HNF4G	N/A	N/A	N/A	24194598	JASPAR	hg18	-1	chr5	35494213	35494227
OREG0688494	Homo sapiens	N/A	TRANSCRIPTION FACTOR BINDING SITE	N/A	N/A	N/A	HNF4G	N/A	N/A	N/A	24194598	JASPAR	hg19	-1	chr5	35458456	35458470
OREG0688494	Homo sapiens	N/A	TRANSCRIPTION FACTOR BINDING SITE	N/A	N/A	N/A	HNF4G	N/A	N/A	N/A	24194598	JASPAR	hg38	-1	chr5	35458354	35458368
OREG0688495	Homo sapiens	N/A	TRANSCRIPTION FACTOR BINDING SITE	N/A	N/A	N/A	HNF4G	N/A	N/A	N/A	24194598	JASPAR	hg18	1	chr5	74278201	74278215
OREG0688495	Homo sapiens	N/A	TRANSCRIPTION FACTOR BINDING SITE	N/A	N/A	N/A	HNF4G	N/A	N/A	N/A	24194598	JASPAR	hg19	1	chr5	74242445	74242459
OREG0688495	Homo sapiens	N/A	TRANSCRIPTION FACTOR BINDING SITE	N/A	N/A	N/A	HNF4G	N/A	N/A	N/A	24194598	JASPAR	hg38	1	chr5	74946620	74946634
OREG0688496	Homo sapiens	N/A	TRANSCRIPTION FACTOR BINDING SITE	N/A	N/A	N/A	HNF4G	N/A	N/A	N/A	24194598	JASPAR	hg18	-1	chr5	91714761	91714775
OREG0688496	Homo sapiens	N/A	TRANSCRIPTION FACTOR BINDING SITE	N/A	N/A	N/A	HNF4G	N/A	N/A	N/A	24194598	JASPAR	hg19	-1	chr5	91689005	91689019
OREG0688496	Homo sapiens	N/A	TRANSCRIPTION FACTOR BINDING SITE	N/A	N/A	N/A	HNF4G	N/A	N/A	N/A	24194598	JASPAR	hg38	-1	chr5	92353298	92353312
OREG0688497	Homo sapiens	N/A	TRANSCRIPTION FACTOR BINDING SITE	N/A	N/A	N/A	HNF4G	N/A	N/A	N/A	24194598	JASPAR	hg18	1	chr5	145384920	145384934
OREG0688497	Homo sapiens	N/A	TRANSCRIPTION FACTOR BINDING SITE	N/A	N/A	N/A	HNF4G	N/A	N/A	N/A	24194598	JASPAR	hg19	1	chr5	145404727	145404741
OREG0688497	Homo sapiens	N/A	TRANSCRIPTION FACTOR BINDING SITE	N/A	N/A	N/A	HNF4G	N/A	N/A	N/A	24194598	JASPAR	hg38	1	chr5	146025164	146025178
OREG0688498	Homo sapiens	N/A	TRANSCRIPTION FACTOR BINDING SITE	N/A	N/A	N/A	HNF4G	N/A	N/A	N/A	24194598	JASPAR	hg18	1	chr6	3306693	3306707
OREG0688498	Homo sapiens	N/A	TRANSCRIPTION FACTOR BINDING SITE	N/A	N/A	N/A	HNF4G	N/A	N/A	N/A	24194598	JASPAR	hg19	1	chr6	3361694	3361708
OREG0688498	Homo sapiens	N/A	TRANSCRIPTION FACTOR BINDING SITE	N/A	N/A	N/A	HNF4G	N/A	N/A	N/A	24194598	JASPAR	hg38	1	chr6	3361460	3361474
OREG0688499	Homo sapiens	N/A	TRANSCRIPTION FACTOR BINDING SITE	N/A	N/A	N/A	HNF4G	N/A	N/A	N/A	24194598	JASPAR	hg18	-1	chr6	12545051	12545065
OREG0688499	Homo sapiens	N/A	TRANSCRIPTION FACTOR BINDING SITE	N/A	N/A	N/A	HNF4G	N/A	N/A	N/A	24194598	JASPAR	hg19	-1	chr6	12437065	12437079
OREG0688499	Homo sapiens	N/A	TRANSCRIPTION FACTOR BINDING SITE	N/A	N/A	N/A	HNF4G	N/A	N/A	N/A	24194598	JASPAR	hg38	-1	chr6	12436833	12436847
OREG0688500	Homo sapiens	N/A	TRANSCRIPTION FACTOR BINDING SITE	N/A	N/A	N/A	HNF4G	N/A	N/A	N/A	24194598	JASPAR	hg18	1	chr6	12545097	12545111
OREG0688500	Homo sapiens	N/A	TRANSCRIPTION FACTOR BINDING SITE	N/A	N/A	N/A	HNF4G	N/A	N/A	N/A	24194598	JASPAR	hg19	1	chr6	12437111	12437125
OREG0688500	Homo sapiens	N/A	TRANSCRIPTION FACTOR BINDING SITE	N/A	N/A	N/A	HNF4G	N/A	N/A	N/A	24194598	JASPAR	hg38	1	chr6	12436879	12436893
OREG0688501	Homo sapiens	N/A	TRANSCRIPTION FACTOR BINDING SITE	N/A	N/A	N/A	HNF4G	N/A	N/A	N/A	24194598	JASPAR	hg18	1	chr6	26472258	26472272
OREG0688501	Homo sapiens	N/A	TRANSCRIPTION FACTOR BINDING SITE	N/A	N/A	N/A	HNF4G	N/A	N/A	N/A	24194598	JASPAR	hg19	1	chr6	26364279	26364293
OREG0688501	Homo sapiens	N/A	TRANSCRIPTION FACTOR BINDING SITE	N/A	N/A	N/A	HNF4G	N/A	N/A	N/A	24194598	JASPAR	hg38	1	chr6	26364051	26364065
OREG0688502	Homo sapiens	N/A	TRANSCRIPTION FACTOR BINDING SITE	N/A	N/A	N/A	HNF4G	N/A	N/A	N/A	24194598	JASPAR	hg18	-1	chr6	36758163	36758177
OREG0688502	Homo sapiens	N/A	TRANSCRIPTION FACTOR BINDING SITE	N/A	N/A	N/A	HNF4G	N/A	N/A	N/A	24194598	JASPAR	hg19	-1	chr6	36650185	36650199
OREG0688502	Homo sapiens	N/A	TRANSCRIPTION FACTOR BINDING SITE	N/A	N/A	N/A	HNF4G	N/A	N/A	N/A	24194598	JASPAR	hg38	-1	chr6	36682408	36682422
OREG0688503	Homo sapiens	N/A	TRANSCRIPTION FACTOR BINDING SITE	N/A	N/A	N/A	HNF4G	N/A	N/A	N/A	24194598	JASPAR	hg18	1	chr6	42469233	42469247
OREG0688503	Homo sapiens	N/A	TRANSCRIPTION FACTOR BINDING SITE	N/A	N/A	N/A	HNF4G	N/A	N/A	N/A	24194598	JASPAR	hg19	1	chr6	42361255	42361269
OREG0688503	Homo sapiens	N/A	TRANSCRIPTION FACTOR BINDING SITE	N/A	N/A	N/A	HNF4G	N/A	N/A	N/A	24194598	JASPAR	hg38	1	chr6	42393517	42393531
OREG0688504	Homo sapiens	N/A	TRANSCRIPTION FACTOR BINDING SITE	N/A	N/A	N/A	HNF4G	N/A	N/A	N/A	24194598	JASPAR	hg18	-1	chr6	64333523	64333537
OREG0688504	Homo sapiens	N/A	TRANSCRIPTION FACTOR BINDING SITE	N/A	N/A	N/A	HNF4G	N/A	N/A	N/A	24194598	JASPAR	hg19	-1	chr6	64275564	64275578
OREG0688504	Homo sapiens	N/A	TRANSCRIPTION FACTOR BINDING SITE	N/A	N/A	N/A	HNF4G	N/A	N/A	N/A	24194598	JASPAR	hg38	-1	chr6	63565659	63565673
OREG0688505	Homo sapiens	N/A	TRANSCRIPTION FACTOR BINDING SITE	N/A	N/A	N/A	HNF4G	N/A	N/A	N/A	24194598	JASPAR	hg18	1	chr7	155286613	155286627
OREG0688505	Homo sapiens	N/A	TRANSCRIPTION FACTOR BINDING SITE	N/A	N/A	N/A	HNF4G	N/A	N/A	N/A	24194598	JASPAR	hg19	1	chr7	155593852	155593866
OREG0688505	Homo sapiens	N/A	TRANSCRIPTION FACTOR BINDING SITE	N/A	N/A	N/A	HNF4G	N/A	N/A	N/A	24194598	JASPAR	hg38	1	chr7	155801158	155801172
OREG0688506	Homo sapiens	N/A	TRANSCRIPTION FACTOR BINDING SITE	N/A	N/A	N/A	HNF4G	N/A	N/A	N/A	24194598	JASPAR	hg18	-1	chr8	19180401	19180415
OREG0688506	Homo sapiens	N/A	TRANSCRIPTION FACTOR BINDING SITE	N/A	N/A	N/A	HNF4G	N/A	N/A	N/A	24194598	JASPAR	hg19	-1	chr8	19136121	19136135
OREG0688506	Homo sapiens	N/A	TRANSCRIPTION FACTOR BINDING SITE	N/A	N/A	N/A	HNF4G	N/A	N/A	N/A	24194598	JASPAR	hg38	-1	chr8	19278610	19278624
OREG0688507	Homo sapiens	N/A	TRANSCRIPTION FACTOR BINDING SITE	N/A	N/A	N/A	HNF4G	N/A	N/A	N/A	24194598	JASPAR	hg18	1	chr8	66039994	66040008
OREG0688507	Homo sapiens	N/A	TRANSCRIPTION FACTOR BINDING SITE	N/A	N/A	N/A	HNF4G	N/A	N/A	N/A	24194598	JASPAR	hg19	1	chr8	65877440	65877454
OREG0688507	Homo sapiens	N/A	TRANSCRIPTION FACTOR BINDING SITE	N/A	N/A	N/A	HNF4G	N/A	N/A	N/A	24194598	JASPAR	hg38	1	chr8	64965205	64965219
OREG0688508	Homo sapiens	N/A	TRANSCRIPTION FACTOR BINDING SITE	N/A	N/A	N/A	HNF4G	N/A	N/A	N/A	24194598	JASPAR	hg18	-1	chr9	86268190	86268204
OREG0688508	Homo sapiens	N/A	TRANSCRIPTION FACTOR BINDING SITE	N/A	N/A	N/A	HNF4G	N/A	N/A	N/A	24194598	JASPAR	hg19	-1	chr9	87078370	87078384
OREG0688508	Homo sapiens	N/A	TRANSCRIPTION FACTOR BINDING SITE	N/A	N/A	N/A	HNF4G	N/A	N/A	N/A	24194598	JASPAR	hg38	-1	chr9	84463455	84463469
OREG0688509	Homo sapiens	N/A	TRANSCRIPTION FACTOR BINDING SITE	N/A	N/A	N/A	HNF4G	N/A	N/A	N/A	24194598	JASPAR	hg18	-1	chrX	135835397	135835411
OREG0688509	Homo sapiens	N/A	TRANSCRIPTION FACTOR BINDING SITE	N/A	N/A	N/A	HNF4G	N/A	N/A	N/A	24194598	JASPAR	hg19	-1	chrX	136007731	136007745
OREG0688509	Homo sapiens	N/A	TRANSCRIPTION FACTOR BINDING SITE	N/A	N/A	N/A	HNF4G	N/A	N/A	N/A	24194598	JASPAR	hg38	-1	chrX	136925572	136925586
OREG0688510	Homo sapiens	N/A	TRANSCRIPTION FACTOR BINDING SITE	N/A	N/A	N/A	HNF4G	N/A	N/A	N/A	24194598	JASPAR	hg18	-1	chrX	135835413	135835427
OREG0688510	Homo sapiens	N/A	TRANSCRIPTION FACTOR BINDING SITE	N/A	N/A	N/A	HNF4G	N/A	N/A	N/A	24194598	JASPAR	hg19	-1	chrX	136007747	136007761
OREG0688510	Homo sapiens	N/A	TRANSCRIPTION FACTOR BINDING SITE	N/A	N/A	N/A	HNF4G	N/A	N/A	N/A	24194598	JASPAR	hg38	-1	chrX	136925588	136925602
OREG0688511	Homo sapiens	N/A	TRANSCRIPTION FACTOR BINDING SITE	N/A	N/A	N/A	HNF4G	N/A	N/A	N/A	24194598	JASPAR	hg18	-1	chr1	26196287	26196301
OREG0688511	Homo sapiens	N/A	TRANSCRIPTION FACTOR BINDING SITE	N/A	N/A	N/A	HNF4G	N/A	N/A	N/A	24194598	JASPAR	hg19	-1	chr1	26323700	26323714
OREG0688511	Homo sapiens	N/A	TRANSCRIPTION FACTOR BINDING SITE	N/A	N/A	N/A	HNF4G	N/A	N/A	N/A	24194598	JASPAR	hg38	-1	chr1	25997209	25997223
OREG0688512	Homo sapiens	N/A	TRANSCRIPTION FACTOR BINDING SITE	N/A	N/A	N/A	HNF4G	N/A	N/A	N/A	24194598	JASPAR	hg18	-1	chr1	32069700	32069714
OREG0688512	Homo sapiens	N/A	TRANSCRIPTION FACTOR BINDING SITE	N/A	N/A	N/A	HNF4G	N/A	N/A	N/A	24194598	JASPAR	hg19	-1	chr1	32297113	32297127
OREG0688512	Homo sapiens	N/A	TRANSCRIPTION FACTOR BINDING SITE	N/A	N/A	N/A	HNF4G	N/A	N/A	N/A	24194598	JASPAR	hg38	-1	chr1	31831512	31831526
OREG0688513	Homo sapiens	N/A	TRANSCRIPTION FACTOR BINDING SITE	N/A	N/A	N/A	HNF4G	N/A	N/A	N/A	24194598	JASPAR	hg18	-1	chr1	32069740	32069754
OREG0688513	Homo sapiens	N/A	TRANSCRIPTION FACTOR BINDING SITE	N/A	N/A	N/A	HNF4G	N/A	N/A	N/A	24194598	JASPAR	hg19	-1	chr1	32297153	32297167
OREG0688513	Homo sapiens	N/A	TRANSCRIPTION FACTOR BINDING SITE	N/A	N/A	N/A	HNF4G	N/A	N/A	N/A	24194598	JASPAR	hg38	-1	chr1	31831552	31831566
OREG0688514	Homo sapiens	N/A	TRANSCRIPTION FACTOR BINDING SITE	N/A	N/A	N/A	HNF4G	N/A	N/A	N/A	24194598	JASPAR	hg18	-1	chr1	44456252	44456266
OREG0688514	Homo sapiens	N/A	TRANSCRIPTION FACTOR BINDING SITE	N/A	N/A	N/A	HNF4G	N/A	N/A	N/A	24194598	JASPAR	hg19	-1	chr1	44683665	44683679
OREG0688514	Homo sapiens	N/A	TRANSCRIPTION FACTOR BINDING SITE	N/A	N/A	N/A	HNF4G	N/A	N/A	N/A	24194598	JASPAR	hg38	-1	chr1	44217993	44218007
OREG0688515	Homo sapiens	N/A	TRANSCRIPTION FACTOR BINDING SITE	N/A	N/A	N/A	HNF4G	N/A	N/A	N/A	24194598	JASPAR	hg18	-1	chr1	171363323	171363337
OREG0688515	Homo sapiens	N/A	TRANSCRIPTION FACTOR BINDING SITE	N/A	N/A	N/A	HNF4G	N/A	N/A	N/A	24194598	JASPAR	hg19	-1	chr1	173096700	173096714
OREG0688515	Homo sapiens	N/A	TRANSCRIPTION FACTOR BINDING SITE	N/A	N/A	N/A	HNF4G	N/A	N/A	N/A	24194598	JASPAR	hg38	-1	chr1	173127561	173127575
OREG0688516	Homo sapiens	N/A	TRANSCRIPTION FACTOR BINDING SITE	N/A	N/A	N/A	HNF4G	N/A	N/A	N/A	24194598	JASPAR	hg18	-1	chr1	225349102	225349116
OREG0688516	Homo sapiens	N/A	TRANSCRIPTION FACTOR BINDING SITE	N/A	N/A	N/A	HNF4G	N/A	N/A	N/A	24194598	JASPAR	hg19	-1	chr1	227282479	227282493
OREG0688516	Homo sapiens	N/A	TRANSCRIPTION FACTOR BINDING SITE	N/A	N/A	N/A	HNF4G	N/A	N/A	N/A	24194598	JASPAR	hg38	-1	chr1	227094778	227094792
OREG0688517	Homo sapiens	N/A	TRANSCRIPTION FACTOR BINDING SITE	N/A	N/A	N/A	HNF4G	N/A	N/A	N/A	24194598	JASPAR	hg18	-1	chr10	101343271	101343285
OREG0688517	Homo sapiens	N/A	TRANSCRIPTION FACTOR BINDING SITE	N/A	N/A	N/A	HNF4G	N/A	N/A	N/A	24194598	JASPAR	hg19	-1	chr10	101353281	101353295
OREG0688517	Homo sapiens	N/A	TRANSCRIPTION FACTOR BINDING SITE	N/A	N/A	N/A	HNF4G	N/A	N/A	N/A	24194598	JASPAR	hg38	-1	chr10	99593524	99593538
OREG0688518	Homo sapiens	N/A	TRANSCRIPTION FACTOR BINDING SITE	N/A	N/A	N/A	HNF4G	N/A	N/A	N/A	24194598	JASPAR	hg18	-1	chr11	12257373	12257387
OREG0688518	Homo sapiens	N/A	TRANSCRIPTION FACTOR BINDING SITE	N/A	N/A	N/A	HNF4G	N/A	N/A	N/A	24194598	JASPAR	hg19	-1	chr11	12300797	12300811
OREG0688518	Homo sapiens	N/A	TRANSCRIPTION FACTOR BINDING SITE	N/A	N/A	N/A	HNF4G	N/A	N/A	N/A	24194598	JASPAR	hg38	-1	chr11	12279250	12279264
OREG0688519	Homo sapiens	N/A	TRANSCRIPTION FACTOR BINDING SITE	N/A	N/A	N/A	HNF4G	N/A	N/A	N/A	24194598	JASPAR	hg18	-1	chr11	61949620	61949634
OREG0688519	Homo sapiens	N/A	TRANSCRIPTION FACTOR BINDING SITE	N/A	N/A	N/A	HNF4G	N/A	N/A	N/A	24194598	JASPAR	hg19	-1	chr11	62193044	62193058
OREG0688519	Homo sapiens	N/A	TRANSCRIPTION FACTOR BINDING SITE	N/A	N/A	N/A	HNF4G	N/A	N/A	N/A	24194598	JASPAR	hg38	-1	chr11	62425572	62425586
OREG0688520	Homo sapiens	N/A	TRANSCRIPTION FACTOR BINDING SITE	N/A	N/A	N/A	HNF4G	N/A	N/A	N/A	24194598	JASPAR	hg18	-1	chr11	114925022	114925036
OREG0688520	Homo sapiens	N/A	TRANSCRIPTION FACTOR BINDING SITE	N/A	N/A	N/A	HNF4G	N/A	N/A	N/A	24194598	JASPAR	hg19	-1	chr11	115419812	115419826
OREG0688520	Homo sapiens	N/A	TRANSCRIPTION FACTOR BINDING SITE	N/A	N/A	N/A	HNF4G	N/A	N/A	N/A	24194598	JASPAR	hg38	-1	chr11	115549094	115549108
OREG0688521	Homo sapiens	N/A	TRANSCRIPTION FACTOR BINDING SITE	N/A	N/A	N/A	HNF4G	N/A	N/A	N/A	24194598	JASPAR	hg18	1	chr11	116199591	116199605
OREG0688521	Homo sapiens	N/A	TRANSCRIPTION FACTOR BINDING SITE	N/A	N/A	N/A	HNF4G	N/A	N/A	N/A	24194598	JASPAR	hg19	1	chr11	116694381	116694395
OREG0688521	Homo sapiens	N/A	TRANSCRIPTION FACTOR BINDING SITE	N/A	N/A	N/A	HNF4G	N/A	N/A	N/A	24194598	JASPAR	hg38	1	chr11	116823665	116823679
OREG0688522	Homo sapiens	N/A	TRANSCRIPTION FACTOR BINDING SITE	N/A	N/A	N/A	HNF4G	N/A	N/A	N/A	24194598	JASPAR	hg18	1	chr11	117120582	117120596
OREG0688522	Homo sapiens	N/A	TRANSCRIPTION FACTOR BINDING SITE	N/A	N/A	N/A	HNF4G	N/A	N/A	N/A	24194598	JASPAR	hg19	1	chr11	117615372	117615386
OREG0688522	Homo sapiens	N/A	TRANSCRIPTION FACTOR BINDING SITE	N/A	N/A	N/A	HNF4G	N/A	N/A	N/A	24194598	JASPAR	hg38	1	chr11	117744657	117744671
OREG0688523	Homo sapiens	N/A	TRANSCRIPTION FACTOR BINDING SITE	N/A	N/A	N/A	HNF4G	N/A	N/A	N/A	24194598	JASPAR	hg18	-1	chr11	117120605	117120619
OREG0688523	Homo sapiens	N/A	TRANSCRIPTION FACTOR BINDING SITE	N/A	N/A	N/A	HNF4G	N/A	N/A	N/A	24194598	JASPAR	hg19	-1	chr11	117615395	117615409
OREG0688523	Homo sapiens	N/A	TRANSCRIPTION FACTOR BINDING SITE	N/A	N/A	N/A	HNF4G	N/A	N/A	N/A	24194598	JASPAR	hg38	-1	chr11	117744680	117744694
OREG0688524	Homo sapiens	N/A	TRANSCRIPTION FACTOR BINDING SITE	N/A	N/A	N/A	HNF4G	N/A	N/A	N/A	24194598	JASPAR	hg18	1	chr12	1792463	1792477
OREG0688524	Homo sapiens	N/A	TRANSCRIPTION FACTOR BINDING SITE	N/A	N/A	N/A	HNF4G	N/A	N/A	N/A	24194598	JASPAR	hg19	1	chr12	1922202	1922216
OREG0688524	Homo sapiens	N/A	TRANSCRIPTION FACTOR BINDING SITE	N/A	N/A	N/A	HNF4G	N/A	N/A	N/A	24194598	JASPAR	hg38	1	chr12	1813036	1813050
OREG0688525	Homo sapiens	N/A	TRANSCRIPTION FACTOR BINDING SITE	N/A	N/A	N/A	HNF4G	N/A	N/A	N/A	24194598	JASPAR	hg19	1	chr12	7189463	7189477
OREG0688525	Homo sapiens	N/A	TRANSCRIPTION FACTOR BINDING SITE	N/A	N/A	N/A	HNF4G	N/A	N/A	N/A	24194598	JASPAR	hg38	1	chr12	7082159	7082173
OREG0688526	Homo sapiens	N/A	TRANSCRIPTION FACTOR BINDING SITE	N/A	N/A	N/A	HNF4G	N/A	N/A	N/A	24194598	JASPAR	hg19	1	chr12	7189531	7189545
OREG0688526	Homo sapiens	N/A	TRANSCRIPTION FACTOR BINDING SITE	N/A	N/A	N/A	HNF4G	N/A	N/A	N/A	24194598	JASPAR	hg38	1	chr12	7082227	7082241
OREG0688527	Homo sapiens	N/A	TRANSCRIPTION FACTOR BINDING SITE	N/A	N/A	N/A	HNF4G	N/A	N/A	N/A	24194598	JASPAR	hg18	-1	chr12	27500983	27500997
OREG0688527	Homo sapiens	N/A	TRANSCRIPTION FACTOR BINDING SITE	N/A	N/A	N/A	HNF4G	N/A	N/A	N/A	24194598	JASPAR	hg19	-1	chr12	27609716	27609730
OREG0688527	Homo sapiens	N/A	TRANSCRIPTION FACTOR BINDING SITE	N/A	N/A	N/A	HNF4G	N/A	N/A	N/A	24194598	JASPAR	hg38	-1	chr12	27456783	27456797
OREG0688528	Homo sapiens	N/A	TRANSCRIPTION FACTOR BINDING SITE	N/A	N/A	N/A	HNF4G	N/A	N/A	N/A	24194598	JASPAR	hg18	1	chr12	105190194	105190208
OREG0688528	Homo sapiens	N/A	TRANSCRIPTION FACTOR BINDING SITE	N/A	N/A	N/A	HNF4G	N/A	N/A	N/A	24194598	JASPAR	hg19	1	chr12	106666064	106666078
OREG0688528	Homo sapiens	N/A	TRANSCRIPTION FACTOR BINDING SITE	N/A	N/A	N/A	HNF4G	N/A	N/A	N/A	24194598	JASPAR	hg38	1	chr12	106272286	106272300
OREG0688529	Homo sapiens	N/A	TRANSCRIPTION FACTOR BINDING SITE	N/A	N/A	N/A	HNF4G	N/A	N/A	N/A	24194598	JASPAR	hg18	-1	chr13	39808881	39808895
OREG0688529	Homo sapiens	N/A	TRANSCRIPTION FACTOR BINDING SITE	N/A	N/A	N/A	HNF4G	N/A	N/A	N/A	24194598	JASPAR	hg19	-1	chr13	40910881	40910895
OREG0688529	Homo sapiens	N/A	TRANSCRIPTION FACTOR BINDING SITE	N/A	N/A	N/A	HNF4G	N/A	N/A	N/A	24194598	JASPAR	hg38	-1	chr13	40336744	40336758
OREG0688530	Homo sapiens	N/A	TRANSCRIPTION FACTOR BINDING SITE	N/A	N/A	N/A	HNF4G	N/A	N/A	N/A	24194598	JASPAR	hg18	1	chr14	64468889	64468903
OREG0688530	Homo sapiens	N/A	TRANSCRIPTION FACTOR BINDING SITE	N/A	N/A	N/A	HNF4G	N/A	N/A	N/A	24194598	JASPAR	hg19	1	chr14	65399136	65399150
OREG0688530	Homo sapiens	N/A	TRANSCRIPTION FACTOR BINDING SITE	N/A	N/A	N/A	HNF4G	N/A	N/A	N/A	24194598	JASPAR	hg38	1	chr14	64932418	64932432
OREG0688531	Homo sapiens	N/A	TRANSCRIPTION FACTOR BINDING SITE	N/A	N/A	N/A	HNF4G	N/A	N/A	N/A	24194598	JASPAR	hg18	1	chr14	69539202	69539216
OREG0688531	Homo sapiens	N/A	TRANSCRIPTION FACTOR BINDING SITE	N/A	N/A	N/A	HNF4G	N/A	N/A	N/A	24194598	JASPAR	hg19	1	chr14	70469449	70469463
OREG0688531	Homo sapiens	N/A	TRANSCRIPTION FACTOR BINDING SITE	N/A	N/A	N/A	HNF4G	N/A	N/A	N/A	24194598	JASPAR	hg38	1	chr14	70002732	70002746
OREG0688532	Homo sapiens	N/A	TRANSCRIPTION FACTOR BINDING SITE	N/A	N/A	N/A	HNF4G	N/A	N/A	N/A	24194598	JASPAR	hg18	-1	chr15	73286548	73286562
OREG0688532	Homo sapiens	N/A	TRANSCRIPTION FACTOR BINDING SITE	N/A	N/A	N/A	HNF4G	N/A	N/A	N/A	24194598	JASPAR	hg19	-1	chr15	75499495	75499509
OREG0688532	Homo sapiens	N/A	TRANSCRIPTION FACTOR BINDING SITE	N/A	N/A	N/A	HNF4G	N/A	N/A	N/A	24194598	JASPAR	hg38	-1	chr15	75207154	75207168
OREG0688533	Homo sapiens	N/A	TRANSCRIPTION FACTOR BINDING SITE	N/A	N/A	N/A	HNF4G	N/A	N/A	N/A	24194598	JASPAR	hg18	1	chr16	30300323	30300337
OREG0688533	Homo sapiens	N/A	TRANSCRIPTION FACTOR BINDING SITE	N/A	N/A	N/A	HNF4G	N/A	N/A	N/A	24194598	JASPAR	hg19	1	chr16	30392822	30392836
OREG0688533	Homo sapiens	N/A	TRANSCRIPTION FACTOR BINDING SITE	N/A	N/A	N/A	HNF4G	N/A	N/A	N/A	24194598	JASPAR	hg38	1	chr16	30381501	30381515
OREG0688534	Homo sapiens	N/A	TRANSCRIPTION FACTOR BINDING SITE	N/A	N/A	N/A	HNF4G	N/A	N/A	N/A	24194598	JASPAR	hg18	1	chr17	24049725	24049739
OREG0688534	Homo sapiens	N/A	TRANSCRIPTION FACTOR BINDING SITE	N/A	N/A	N/A	HNF4G	N/A	N/A	N/A	24194598	JASPAR	hg19	1	chr17	27025598	27025612
OREG0688534	Homo sapiens	N/A	TRANSCRIPTION FACTOR BINDING SITE	N/A	N/A	N/A	HNF4G	N/A	N/A	N/A	24194598	JASPAR	hg38	1	chr17	28698580	28698594
OREG0688535	Homo sapiens	N/A	TRANSCRIPTION FACTOR BINDING SITE	N/A	N/A	N/A	HNF4G	N/A	N/A	N/A	24194598	JASPAR	hg18	-1	chr17	44983952	44983966
OREG0688535	Homo sapiens	N/A	TRANSCRIPTION FACTOR BINDING SITE	N/A	N/A	N/A	HNF4G	N/A	N/A	N/A	24194598	JASPAR	hg19	-1	chr17	47628953	47628967
OREG0688535	Homo sapiens	N/A	TRANSCRIPTION FACTOR BINDING SITE	N/A	N/A	N/A	HNF4G	N/A	N/A	N/A	24194598	JASPAR	hg38	-1	chr17	49551591	49551605
OREG0688536	Homo sapiens	N/A	TRANSCRIPTION FACTOR BINDING SITE	N/A	N/A	N/A	HNF4G	N/A	N/A	N/A	24194598	JASPAR	hg18	-1	chr17	60999549	60999563
OREG0688536	Homo sapiens	N/A	TRANSCRIPTION FACTOR BINDING SITE	N/A	N/A	N/A	HNF4G	N/A	N/A	N/A	24194598	JASPAR	hg19	-1	chr17	63569087	63569101
OREG0688536	Homo sapiens	N/A	TRANSCRIPTION FACTOR BINDING SITE	N/A	N/A	N/A	HNF4G	N/A	N/A	N/A	24194598	JASPAR	hg38	-1	chr17	65572969	65572983
OREG0688537	Homo sapiens	N/A	TRANSCRIPTION FACTOR BINDING SITE	N/A	N/A	N/A	HNF4G	N/A	N/A	N/A	24194598	JASPAR	hg18	1	chr17	71118261	71118275
OREG0688537	Homo sapiens	N/A	TRANSCRIPTION FACTOR BINDING SITE	N/A	N/A	N/A	HNF4G	N/A	N/A	N/A	24194598	JASPAR	hg19	1	chr17	73606666	73606680
OREG0688537	Homo sapiens	N/A	TRANSCRIPTION FACTOR BINDING SITE	N/A	N/A	N/A	HNF4G	N/A	N/A	N/A	24194598	JASPAR	hg38	1	chr17	75610585	75610599
OREG0688538	Homo sapiens	N/A	TRANSCRIPTION FACTOR BINDING SITE	N/A	N/A	N/A	HNF4G	N/A	N/A	N/A	24194598	JASPAR	hg18	-1	chr17	71118314	71118328
OREG0688538	Homo sapiens	N/A	TRANSCRIPTION FACTOR BINDING SITE	N/A	N/A	N/A	HNF4G	N/A	N/A	N/A	24194598	JASPAR	hg19	-1	chr17	73606719	73606733
OREG0688538	Homo sapiens	N/A	TRANSCRIPTION FACTOR BINDING SITE	N/A	N/A	N/A	HNF4G	N/A	N/A	N/A	24194598	JASPAR	hg38	-1	chr17	75610638	75610652
OREG0688539	Homo sapiens	N/A	TRANSCRIPTION FACTOR BINDING SITE	N/A	N/A	N/A	HNF4G	N/A	N/A	N/A	24194598	JASPAR	hg18	-1	chr17	78473223	78473237
OREG0688539	Homo sapiens	N/A	TRANSCRIPTION FACTOR BINDING SITE	N/A	N/A	N/A	HNF4G	N/A	N/A	N/A	24194598	JASPAR	hg19	-1	chr17	80879934	80879948
OREG0688539	Homo sapiens	N/A	TRANSCRIPTION FACTOR BINDING SITE	N/A	N/A	N/A	HNF4G	N/A	N/A	N/A	24194598	JASPAR	hg38	-1	chr17	82922058	82922072
OREG0688540	Homo sapiens	N/A	TRANSCRIPTION FACTOR BINDING SITE	N/A	N/A	N/A	HNF4G	N/A	N/A	N/A	24194598	JASPAR	hg18	1	chr18	2307094	2307108
OREG0688540	Homo sapiens	N/A	TRANSCRIPTION FACTOR BINDING SITE	N/A	N/A	N/A	HNF4G	N/A	N/A	N/A	24194598	JASPAR	hg19	1	chr18	2317094	2317108
OREG0688540	Homo sapiens	N/A	TRANSCRIPTION FACTOR BINDING SITE	N/A	N/A	N/A	HNF4G	N/A	N/A	N/A	24194598	JASPAR	hg38	1	chr18	2317095	2317109
OREG0688541	Homo sapiens	N/A	TRANSCRIPTION FACTOR BINDING SITE	N/A	N/A	N/A	HNF4G	N/A	N/A	N/A	24194598	JASPAR	hg18	-1	chr18	13531707	13531721
OREG0688541	Homo sapiens	N/A	TRANSCRIPTION FACTOR BINDING SITE	N/A	N/A	N/A	HNF4G	N/A	N/A	N/A	24194598	JASPAR	hg19	-1	chr18	13541707	13541721
OREG0688541	Homo sapiens	N/A	TRANSCRIPTION FACTOR BINDING SITE	N/A	N/A	N/A	HNF4G	N/A	N/A	N/A	24194598	JASPAR	hg38	-1	chr18	13541708	13541722
OREG0688542	Homo sapiens	N/A	TRANSCRIPTION FACTOR BINDING SITE	N/A	N/A	N/A	HNF4G	N/A	N/A	N/A	24194598	JASPAR	hg18	1	chr19	5945529	5945543
OREG0688542	Homo sapiens	N/A	TRANSCRIPTION FACTOR BINDING SITE	N/A	N/A	N/A	HNF4G	N/A	N/A	N/A	24194598	JASPAR	hg19	1	chr19	5994529	5994543
OREG0688542	Homo sapiens	N/A	TRANSCRIPTION FACTOR BINDING SITE	N/A	N/A	N/A	HNF4G	N/A	N/A	N/A	24194598	JASPAR	hg38	1	chr19	5994518	5994532
OREG0688543	Homo sapiens	N/A	TRANSCRIPTION FACTOR BINDING SITE	N/A	N/A	N/A	HNF4G	N/A	N/A	N/A	24194598	JASPAR	hg18	1	chr19	8000030	8000044
OREG0688543	Homo sapiens	N/A	TRANSCRIPTION FACTOR BINDING SITE	N/A	N/A	N/A	HNF4G	N/A	N/A	N/A	24194598	JASPAR	hg19	1	chr19	8094030	8094044
OREG0688543	Homo sapiens	N/A	TRANSCRIPTION FACTOR BINDING SITE	N/A	N/A	N/A	HNF4G	N/A	N/A	N/A	24194598	JASPAR	hg38	1	chr19	8029146	8029160
OREG0688544	Homo sapiens	N/A	TRANSCRIPTION FACTOR BINDING SITE	N/A	N/A	N/A	HNF4G	N/A	N/A	N/A	24194598	JASPAR	hg18	1	chr19	8000113	8000127
OREG0688544	Homo sapiens	N/A	TRANSCRIPTION FACTOR BINDING SITE	N/A	N/A	N/A	HNF4G	N/A	N/A	N/A	24194598	JASPAR	hg19	1	chr19	8094113	8094127
OREG0688544	Homo sapiens	N/A	TRANSCRIPTION FACTOR BINDING SITE	N/A	N/A	N/A	HNF4G	N/A	N/A	N/A	24194598	JASPAR	hg38	1	chr19	8029229	8029243
OREG0688545	Homo sapiens	N/A	TRANSCRIPTION FACTOR BINDING SITE	N/A	N/A	N/A	HNF4G	N/A	N/A	N/A	24194598	JASPAR	hg18	-1	chr19	45949579	45949593
OREG0688545	Homo sapiens	N/A	TRANSCRIPTION FACTOR BINDING SITE	N/A	N/A	N/A	HNF4G	N/A	N/A	N/A	24194598	JASPAR	hg19	-1	chr19	41257739	41257753
OREG0688545	Homo sapiens	N/A	TRANSCRIPTION FACTOR BINDING SITE	N/A	N/A	N/A	HNF4G	N/A	N/A	N/A	24194598	JASPAR	hg38	-1	chr19	40751834	40751848
OREG0688546	Homo sapiens	N/A	TRANSCRIPTION FACTOR BINDING SITE	N/A	N/A	N/A	HNF4G	N/A	N/A	N/A	24194598	JASPAR	hg18	-1	chr19	53714704	53714718
OREG0688546	Homo sapiens	N/A	TRANSCRIPTION FACTOR BINDING SITE	N/A	N/A	N/A	HNF4G	N/A	N/A	N/A	24194598	JASPAR	hg19	-1	chr19	49022892	49022906
OREG0688546	Homo sapiens	N/A	TRANSCRIPTION FACTOR BINDING SITE	N/A	N/A	N/A	HNF4G	N/A	N/A	N/A	24194598	JASPAR	hg38	-1	chr19	48519635	48519649
OREG0688547	Homo sapiens	N/A	TRANSCRIPTION FACTOR BINDING SITE	N/A	N/A	N/A	HNF4G	N/A	N/A	N/A	24194598	JASPAR	hg18	-1	chr2	120858978	120858992
OREG0688547	Homo sapiens	N/A	TRANSCRIPTION FACTOR BINDING SITE	N/A	N/A	N/A	HNF4G	N/A	N/A	N/A	24194598	JASPAR	hg19	-1	chr2	121142508	121142522
OREG0688547	Homo sapiens	N/A	TRANSCRIPTION FACTOR BINDING SITE	N/A	N/A	N/A	HNF4G	N/A	N/A	N/A	24194598	JASPAR	hg38	-1	chr2	120384932	120384946
OREG0688548	Homo sapiens	N/A	TRANSCRIPTION FACTOR BINDING SITE	N/A	N/A	N/A	HNF4G	N/A	N/A	N/A	24194598	JASPAR	hg18	1	chr2	239871767	239871781
OREG0688548	Homo sapiens	N/A	TRANSCRIPTION FACTOR BINDING SITE	N/A	N/A	N/A	HNF4G	N/A	N/A	N/A	24194598	JASPAR	hg19	1	chr2	240206830	240206844
OREG0688548	Homo sapiens	N/A	TRANSCRIPTION FACTOR BINDING SITE	N/A	N/A	N/A	HNF4G	N/A	N/A	N/A	24194598	JASPAR	hg38	1	chr2	239285135	239285149
OREG0688549	Homo sapiens	N/A	TRANSCRIPTION FACTOR BINDING SITE	N/A	N/A	N/A	HNF4G	N/A	N/A	N/A	24194598	JASPAR	hg18	-1	chr20	43683875	43683889
OREG0688549	Homo sapiens	N/A	TRANSCRIPTION FACTOR BINDING SITE	N/A	N/A	N/A	HNF4G	N/A	N/A	N/A	24194598	JASPAR	hg19	-1	chr20	44250461	44250475
OREG0688549	Homo sapiens	N/A	TRANSCRIPTION FACTOR BINDING SITE	N/A	N/A	N/A	HNF4G	N/A	N/A	N/A	24194598	JASPAR	hg38	-1	chr20	45621822	45621836
OREG0688550	Homo sapiens	N/A	TRANSCRIPTION FACTOR BINDING SITE	N/A	N/A	N/A	HNF4G	N/A	N/A	N/A	24194598	JASPAR	hg18	1	chr20	61857092	61857106
OREG0688550	Homo sapiens	N/A	TRANSCRIPTION FACTOR BINDING SITE	N/A	N/A	N/A	HNF4G	N/A	N/A	N/A	24194598	JASPAR	hg19	1	chr20	62386648	62386662
OREG0688550	Homo sapiens	N/A	TRANSCRIPTION FACTOR BINDING SITE	N/A	N/A	N/A	HNF4G	N/A	N/A	N/A	24194598	JASPAR	hg38	1	chr20	63755295	63755309
OREG0688551	Homo sapiens	N/A	TRANSCRIPTION FACTOR BINDING SITE	N/A	N/A	N/A	HNF4G	N/A	N/A	N/A	24194598	JASPAR	hg18	1	chr21	39679565	39679579
OREG0688551	Homo sapiens	N/A	TRANSCRIPTION FACTOR BINDING SITE	N/A	N/A	N/A	HNF4G	N/A	N/A	N/A	24194598	JASPAR	hg19	1	chr21	40757695	40757709
OREG0688551	Homo sapiens	N/A	TRANSCRIPTION FACTOR BINDING SITE	N/A	N/A	N/A	HNF4G	N/A	N/A	N/A	24194598	JASPAR	hg38	1	chr21	39385769	39385783
OREG0688552	Homo sapiens	N/A	TRANSCRIPTION FACTOR BINDING SITE	N/A	N/A	N/A	HNF4G	N/A	N/A	N/A	24194598	JASPAR	hg18	1	chr22	24392450	24392464
OREG0688552	Homo sapiens	N/A	TRANSCRIPTION FACTOR BINDING SITE	N/A	N/A	N/A	HNF4G	N/A	N/A	N/A	24194598	JASPAR	hg19	1	chr22	26062450	26062464
OREG0688552	Homo sapiens	N/A	TRANSCRIPTION FACTOR BINDING SITE	N/A	N/A	N/A	HNF4G	N/A	N/A	N/A	24194598	JASPAR	hg38	1	chr22	25666483	25666497
OREG0688553	Homo sapiens	N/A	TRANSCRIPTION FACTOR BINDING SITE	N/A	N/A	N/A	HNF4G	N/A	N/A	N/A	24194598	JASPAR	hg18	1	chr22	27841833	27841847
OREG0688553	Homo sapiens	N/A	TRANSCRIPTION FACTOR BINDING SITE	N/A	N/A	N/A	HNF4G	N/A	N/A	N/A	24194598	JASPAR	hg19	1	chr22	29511833	29511847
OREG0688553	Homo sapiens	N/A	TRANSCRIPTION FACTOR BINDING SITE	N/A	N/A	N/A	HNF4G	N/A	N/A	N/A	24194598	JASPAR	hg38	1	chr22	29115845	29115859
OREG0688554	Homo sapiens	N/A	TRANSCRIPTION FACTOR BINDING SITE	N/A	N/A	N/A	HNF4G	N/A	N/A	N/A	24194598	JASPAR	hg18	1	chr3	12272046	12272060
OREG0688554	Homo sapiens	N/A	TRANSCRIPTION FACTOR BINDING SITE	N/A	N/A	N/A	HNF4G	N/A	N/A	N/A	24194598	JASPAR	hg19	1	chr3	12297046	12297060
OREG0688554	Homo sapiens	N/A	TRANSCRIPTION FACTOR BINDING SITE	N/A	N/A	N/A	HNF4G	N/A	N/A	N/A	24194598	JASPAR	hg38	1	chr3	12255547	12255561
OREG0688555	Homo sapiens	N/A	TRANSCRIPTION FACTOR BINDING SITE	N/A	N/A	N/A	HNF4G	N/A	N/A	N/A	24194598	JASPAR	hg18	1	chr3	30600597	30600611
OREG0688555	Homo sapiens	N/A	TRANSCRIPTION FACTOR BINDING SITE	N/A	N/A	N/A	HNF4G	N/A	N/A	N/A	24194598	JASPAR	hg19	1	chr3	30625593	30625607
OREG0688555	Homo sapiens	N/A	TRANSCRIPTION FACTOR BINDING SITE	N/A	N/A	N/A	HNF4G	N/A	N/A	N/A	24194598	JASPAR	hg38	1	chr3	30584101	30584115
OREG0688556	Homo sapiens	N/A	TRANSCRIPTION FACTOR BINDING SITE	N/A	N/A	N/A	HNF4G	N/A	N/A	N/A	24194598	JASPAR	hg18	-1	chr3	67702599	67702613
OREG0688556	Homo sapiens	N/A	TRANSCRIPTION FACTOR BINDING SITE	N/A	N/A	N/A	HNF4G	N/A	N/A	N/A	24194598	JASPAR	hg19	-1	chr3	67619909	67619923
OREG0688556	Homo sapiens	N/A	TRANSCRIPTION FACTOR BINDING SITE	N/A	N/A	N/A	HNF4G	N/A	N/A	N/A	24194598	JASPAR	hg38	-1	chr3	67569485	67569499
OREG0688557	Homo sapiens	N/A	TRANSCRIPTION FACTOR BINDING SITE	N/A	N/A	N/A	HNF4G	N/A	N/A	N/A	24194598	JASPAR	hg18	-1	chr6	31674114	31674128
OREG0688557	Homo sapiens	N/A	TRANSCRIPTION FACTOR BINDING SITE	N/A	N/A	N/A	HNF4G	N/A	N/A	N/A	24194598	JASPAR	hg19	-1	chr6	31566135	31566149
OREG0688557	Homo sapiens	N/A	TRANSCRIPTION FACTOR BINDING SITE	N/A	N/A	N/A	HNF4G	N/A	N/A	N/A	24194598	JASPAR	hg38	-1	chr6	31598358	31598372
OREG0688558	Homo sapiens	N/A	TRANSCRIPTION FACTOR BINDING SITE	N/A	N/A	N/A	HNF4G	N/A	N/A	N/A	24194598	JASPAR	hg18	1	chr6	137951445	137951459
OREG0688558	Homo sapiens	N/A	TRANSCRIPTION FACTOR BINDING SITE	N/A	N/A	N/A	HNF4G	N/A	N/A	N/A	24194598	JASPAR	hg19	1	chr6	137909752	137909766
OREG0688558	Homo sapiens	N/A	TRANSCRIPTION FACTOR BINDING SITE	N/A	N/A	N/A	HNF4G	N/A	N/A	N/A	24194598	JASPAR	hg38	1	chr6	137588615	137588629
OREG0688559	Homo sapiens	N/A	TRANSCRIPTION FACTOR BINDING SITE	N/A	N/A	N/A	HNF4G	N/A	N/A	N/A	24194598	JASPAR	hg18	-1	chr6	144201405	144201419
OREG0688559	Homo sapiens	N/A	TRANSCRIPTION FACTOR BINDING SITE	N/A	N/A	N/A	HNF4G	N/A	N/A	N/A	24194598	JASPAR	hg19	-1	chr6	144159712	144159726
OREG0688559	Homo sapiens	N/A	TRANSCRIPTION FACTOR BINDING SITE	N/A	N/A	N/A	HNF4G	N/A	N/A	N/A	24194598	JASPAR	hg38	-1	chr6	143838575	143838589
OREG0688560	Homo sapiens	N/A	TRANSCRIPTION FACTOR BINDING SITE	N/A	N/A	N/A	HNF4G	N/A	N/A	N/A	24194598	JASPAR	hg18	1	chr7	481097	481111
OREG0688560	Homo sapiens	N/A	TRANSCRIPTION FACTOR BINDING SITE	N/A	N/A	N/A	HNF4G	N/A	N/A	N/A	24194598	JASPAR	hg19	1	chr7	514571	514585
OREG0688560	Homo sapiens	N/A	TRANSCRIPTION FACTOR BINDING SITE	N/A	N/A	N/A	HNF4G	N/A	N/A	N/A	24194598	JASPAR	hg38	1	chr7	474934	474948
OREG0688561	Homo sapiens	N/A	TRANSCRIPTION FACTOR BINDING SITE	N/A	N/A	N/A	HNF4G	N/A	N/A	N/A	24194598	JASPAR	hg18	-1	chr7	95827275	95827289
OREG0688561	Homo sapiens	N/A	TRANSCRIPTION FACTOR BINDING SITE	N/A	N/A	N/A	HNF4G	N/A	N/A	N/A	24194598	JASPAR	hg19	-1	chr7	95989339	95989353
OREG0688561	Homo sapiens	N/A	TRANSCRIPTION FACTOR BINDING SITE	N/A	N/A	N/A	HNF4G	N/A	N/A	N/A	24194598	JASPAR	hg38	-1	chr7	96360027	96360041
OREG0688562	Homo sapiens	N/A	TRANSCRIPTION FACTOR BINDING SITE	N/A	N/A	N/A	HNF4G	N/A	N/A	N/A	24194598	JASPAR	hg18	1	chr7	138452502	138452516
OREG0688562	Homo sapiens	N/A	TRANSCRIPTION FACTOR BINDING SITE	N/A	N/A	N/A	HNF4G	N/A	N/A	N/A	24194598	JASPAR	hg19	1	chr7	138801962	138801976
OREG0688562	Homo sapiens	N/A	TRANSCRIPTION FACTOR BINDING SITE	N/A	N/A	N/A	HNF4G	N/A	N/A	N/A	24194598	JASPAR	hg38	1	chr7	139117216	139117230
OREG0688563	Homo sapiens	N/A	TRANSCRIPTION FACTOR BINDING SITE	N/A	N/A	N/A	HNF4G	N/A	N/A	N/A	24194598	JASPAR	hg18	-1	chr7	138633330	138633344
OREG0688563	Homo sapiens	N/A	TRANSCRIPTION FACTOR BINDING SITE	N/A	N/A	N/A	HNF4G	N/A	N/A	N/A	24194598	JASPAR	hg19	-1	chr7	138982790	138982804
OREG0688563	Homo sapiens	N/A	TRANSCRIPTION FACTOR BINDING SITE	N/A	N/A	N/A	HNF4G	N/A	N/A	N/A	24194598	JASPAR	hg38	-1	chr7	139298044	139298058
OREG0688564	Homo sapiens	N/A	TRANSCRIPTION FACTOR BINDING SITE	N/A	N/A	N/A	HNF4G	N/A	N/A	N/A	24194598	JASPAR	hg18	1	chr8	17210617	17210631
OREG0688564	Homo sapiens	N/A	TRANSCRIPTION FACTOR BINDING SITE	N/A	N/A	N/A	HNF4G	N/A	N/A	N/A	24194598	JASPAR	hg19	1	chr8	17166246	17166260
OREG0688564	Homo sapiens	N/A	TRANSCRIPTION FACTOR BINDING SITE	N/A	N/A	N/A	HNF4G	N/A	N/A	N/A	24194598	JASPAR	hg38	1	chr8	17308737	17308751
OREG0688565	Homo sapiens	N/A	TRANSCRIPTION FACTOR BINDING SITE	N/A	N/A	N/A	HNF4G	N/A	N/A	N/A	24194598	JASPAR	hg18	-1	chr8	42889421	42889435
OREG0688565	Homo sapiens	N/A	TRANSCRIPTION FACTOR BINDING SITE	N/A	N/A	N/A	HNF4G	N/A	N/A	N/A	24194598	JASPAR	hg19	-1	chr8	42770264	42770278
OREG0688565	Homo sapiens	N/A	TRANSCRIPTION FACTOR BINDING SITE	N/A	N/A	N/A	HNF4G	N/A	N/A	N/A	24194598	JASPAR	hg38	-1	chr8	42915121	42915135
OREG0688566	Homo sapiens	N/A	TRANSCRIPTION FACTOR BINDING SITE	N/A	N/A	N/A	HNF4G	N/A	N/A	N/A	24194598	JASPAR	hg18	-1	chr8	141878599	141878613
OREG0688566	Homo sapiens	N/A	TRANSCRIPTION FACTOR BINDING SITE	N/A	N/A	N/A	HNF4G	N/A	N/A	N/A	24194598	JASPAR	hg19	-1	chr8	141809417	141809431
OREG0688566	Homo sapiens	N/A	TRANSCRIPTION FACTOR BINDING SITE	N/A	N/A	N/A	HNF4G	N/A	N/A	N/A	24194598	JASPAR	hg38	-1	chr8	140799318	140799332
OREG0688567	Homo sapiens	N/A	TRANSCRIPTION FACTOR BINDING SITE	N/A	N/A	N/A	HNF4G	N/A	N/A	N/A	24194598	JASPAR	hg18	1	chr9	134339703	134339717
OREG0688567	Homo sapiens	N/A	TRANSCRIPTION FACTOR BINDING SITE	N/A	N/A	N/A	HNF4G	N/A	N/A	N/A	24194598	JASPAR	hg19	1	chr9	135349882	135349896
OREG0688567	Homo sapiens	N/A	TRANSCRIPTION FACTOR BINDING SITE	N/A	N/A	N/A	HNF4G	N/A	N/A	N/A	24194598	JASPAR	hg38	1	chr9	132474495	132474509
OREG0688568	Homo sapiens	N/A	TRANSCRIPTION FACTOR BINDING SITE	N/A	N/A	N/A	HNF4G	N/A	N/A	N/A	24194598	JASPAR	hg18	-1	chr9	134339734	134339748
OREG0688568	Homo sapiens	N/A	TRANSCRIPTION FACTOR BINDING SITE	N/A	N/A	N/A	HNF4G	N/A	N/A	N/A	24194598	JASPAR	hg19	-1	chr9	135349913	135349927
OREG0688568	Homo sapiens	N/A	TRANSCRIPTION FACTOR BINDING SITE	N/A	N/A	N/A	HNF4G	N/A	N/A	N/A	24194598	JASPAR	hg38	-1	chr9	132474526	132474540
OREG0688569	Homo sapiens	N/A	TRANSCRIPTION FACTOR BINDING SITE	N/A	N/A	N/A	HNF4G	N/A	N/A	N/A	24194598	JASPAR	hg18	-1	chrX	19957943	19957957
OREG0688569	Homo sapiens	N/A	TRANSCRIPTION FACTOR BINDING SITE	N/A	N/A	N/A	HNF4G	N/A	N/A	N/A	24194598	JASPAR	hg19	-1	chrX	20048022	20048036
OREG0688569	Homo sapiens	N/A	TRANSCRIPTION FACTOR BINDING SITE	N/A	N/A	N/A	HNF4G	N/A	N/A	N/A	24194598	JASPAR	hg38	-1	chrX	20029904	20029918
OREG0688570	Homo sapiens	N/A	TRANSCRIPTION FACTOR BINDING SITE	N/A	N/A	N/A	HNF4G	N/A	N/A	N/A	24194598	JASPAR	hg18	-1	chrX	20364175	20364189
OREG0688570	Homo sapiens	N/A	TRANSCRIPTION FACTOR BINDING SITE	N/A	N/A	N/A	HNF4G	N/A	N/A	N/A	24194598	JASPAR	hg19	-1	chrX	20454254	20454268
OREG0688570	Homo sapiens	N/A	TRANSCRIPTION FACTOR BINDING SITE	N/A	N/A	N/A	HNF4G	N/A	N/A	N/A	24194598	JASPAR	hg38	-1	chrX	20436136	20436150
OREG0688571	Homo sapiens	N/A	TRANSCRIPTION FACTOR BINDING SITE	N/A	N/A	N/A	HNF4G	N/A	N/A	N/A	24194598	JASPAR	hg18	1	chrX	138843908	138843922
OREG0688571	Homo sapiens	N/A	TRANSCRIPTION FACTOR BINDING SITE	N/A	N/A	N/A	HNF4G	N/A	N/A	N/A	24194598	JASPAR	hg19	1	chrX	139016242	139016256
OREG0688571	Homo sapiens	N/A	TRANSCRIPTION FACTOR BINDING SITE	N/A	N/A	N/A	HNF4G	N/A	N/A	N/A	24194598	JASPAR	hg38	1	chrX	139934083	139934097
OREG0688572	Homo sapiens	N/A	TRANSCRIPTION FACTOR BINDING SITE	N/A	N/A	N/A	HNF4G	N/A	N/A	N/A	24194598	JASPAR	hg18	-1	chr1	3262464	3262478
OREG0688572	Homo sapiens	N/A	TRANSCRIPTION FACTOR BINDING SITE	N/A	N/A	N/A	HNF4G	N/A	N/A	N/A	24194598	JASPAR	hg19	-1	chr1	3272604	3272618
OREG0688572	Homo sapiens	N/A	TRANSCRIPTION FACTOR BINDING SITE	N/A	N/A	N/A	HNF4G	N/A	N/A	N/A	24194598	JASPAR	hg38	-1	chr1	3356040	3356054
OREG0688573	Homo sapiens	N/A	TRANSCRIPTION FACTOR BINDING SITE	N/A	N/A	N/A	HNF4G	N/A	N/A	N/A	24194598	JASPAR	hg18	-1	chr1	11894300	11894314
OREG0688573	Homo sapiens	N/A	TRANSCRIPTION FACTOR BINDING SITE	N/A	N/A	N/A	HNF4G	N/A	N/A	N/A	24194598	JASPAR	hg19	-1	chr1	11971713	11971727
OREG0688573	Homo sapiens	N/A	TRANSCRIPTION FACTOR BINDING SITE	N/A	N/A	N/A	HNF4G	N/A	N/A	N/A	24194598	JASPAR	hg38	-1	chr1	11911656	11911670
OREG0688574	Homo sapiens	N/A	TRANSCRIPTION FACTOR BINDING SITE	N/A	N/A	N/A	HNF4G	N/A	N/A	N/A	24194598	JASPAR	hg18	-1	chr1	48157835	48157849
OREG0688574	Homo sapiens	N/A	TRANSCRIPTION FACTOR BINDING SITE	N/A	N/A	N/A	HNF4G	N/A	N/A	N/A	24194598	JASPAR	hg19	-1	chr1	48385248	48385262
OREG0688574	Homo sapiens	N/A	TRANSCRIPTION FACTOR BINDING SITE	N/A	N/A	N/A	HNF4G	N/A	N/A	N/A	24194598	JASPAR	hg38	-1	chr1	47919576	47919590
OREG0688575	Homo sapiens	N/A	TRANSCRIPTION FACTOR BINDING SITE	N/A	N/A	N/A	HNF4G	N/A	N/A	N/A	24194598	JASPAR	hg18	1	chr1	85624503	85624517
OREG0688575	Homo sapiens	N/A	TRANSCRIPTION FACTOR BINDING SITE	N/A	N/A	N/A	HNF4G	N/A	N/A	N/A	24194598	JASPAR	hg19	1	chr1	85851915	85851929
OREG0688575	Homo sapiens	N/A	TRANSCRIPTION FACTOR BINDING SITE	N/A	N/A	N/A	HNF4G	N/A	N/A	N/A	24194598	JASPAR	hg38	1	chr1	85386232	85386246
OREG0688576	Homo sapiens	N/A	TRANSCRIPTION FACTOR BINDING SITE	N/A	N/A	N/A	HNF4G	N/A	N/A	N/A	24194598	JASPAR	hg18	-1	chr1	173332180	173332194
OREG0688576	Homo sapiens	N/A	TRANSCRIPTION FACTOR BINDING SITE	N/A	N/A	N/A	HNF4G	N/A	N/A	N/A	24194598	JASPAR	hg19	-1	chr1	175065557	175065571
OREG0688576	Homo sapiens	N/A	TRANSCRIPTION FACTOR BINDING SITE	N/A	N/A	N/A	HNF4G	N/A	N/A	N/A	24194598	JASPAR	hg38	-1	chr1	175096421	175096435
OREG0688577	Homo sapiens	N/A	TRANSCRIPTION FACTOR BINDING SITE	N/A	N/A	N/A	HNF4G	N/A	N/A	N/A	24194598	JASPAR	hg18	-1	chr1	218974698	218974712
OREG0688577	Homo sapiens	N/A	TRANSCRIPTION FACTOR BINDING SITE	N/A	N/A	N/A	HNF4G	N/A	N/A	N/A	24194598	JASPAR	hg19	-1	chr1	220908075	220908089
OREG0688577	Homo sapiens	N/A	TRANSCRIPTION FACTOR BINDING SITE	N/A	N/A	N/A	HNF4G	N/A	N/A	N/A	24194598	JASPAR	hg38	-1	chr1	220734733	220734747
OREG0688578	Homo sapiens	N/A	TRANSCRIPTION FACTOR BINDING SITE	N/A	N/A	N/A	HNF4G	N/A	N/A	N/A	24194598	JASPAR	hg18	1	chr10	34626907	34626921
OREG0688578	Homo sapiens	N/A	TRANSCRIPTION FACTOR BINDING SITE	N/A	N/A	N/A	HNF4G	N/A	N/A	N/A	24194598	JASPAR	hg19	1	chr10	34586901	34586915
OREG0688578	Homo sapiens	N/A	TRANSCRIPTION FACTOR BINDING SITE	N/A	N/A	N/A	HNF4G	N/A	N/A	N/A	24194598	JASPAR	hg38	1	chr10	34297973	34297987
OREG0688579	Homo sapiens	N/A	TRANSCRIPTION FACTOR BINDING SITE	N/A	N/A	N/A	HNF4G	N/A	N/A	N/A	24194598	JASPAR	hg18	-1	chr10	51236968	51236982
OREG0688579	Homo sapiens	N/A	TRANSCRIPTION FACTOR BINDING SITE	N/A	N/A	N/A	HNF4G	N/A	N/A	N/A	24194598	JASPAR	hg19	-1	chr10	51566962	51566976
OREG0688579	Homo sapiens	N/A	TRANSCRIPTION FACTOR BINDING SITE	N/A	N/A	N/A	HNF4G	N/A	N/A	N/A	24194598	JASPAR	hg38	-1	chr10	46028846	46028860
OREG0688580	Homo sapiens	N/A	TRANSCRIPTION FACTOR BINDING SITE	N/A	N/A	N/A	HNF4G	N/A	N/A	N/A	24194598	JASPAR	hg18	1	chr10	114719411	114719425
OREG0688580	Homo sapiens	N/A	TRANSCRIPTION FACTOR BINDING SITE	N/A	N/A	N/A	HNF4G	N/A	N/A	N/A	24194598	JASPAR	hg19	1	chr10	114729421	114729435
OREG0688580	Homo sapiens	N/A	TRANSCRIPTION FACTOR BINDING SITE	N/A	N/A	N/A	HNF4G	N/A	N/A	N/A	24194598	JASPAR	hg38	1	chr10	112969662	112969676
OREG0688581	Homo sapiens	N/A	TRANSCRIPTION FACTOR BINDING SITE	N/A	N/A	N/A	HNF4G	N/A	N/A	N/A	24194598	JASPAR	hg18	-1	chr10	114719466	114719480
OREG0688581	Homo sapiens	N/A	TRANSCRIPTION FACTOR BINDING SITE	N/A	N/A	N/A	HNF4G	N/A	N/A	N/A	24194598	JASPAR	hg19	-1	chr10	114729476	114729490
OREG0688581	Homo sapiens	N/A	TRANSCRIPTION FACTOR BINDING SITE	N/A	N/A	N/A	HNF4G	N/A	N/A	N/A	24194598	JASPAR	hg38	-1	chr10	112969717	112969731
OREG0688582	Homo sapiens	N/A	TRANSCRIPTION FACTOR BINDING SITE	N/A	N/A	N/A	HNF4G	N/A	N/A	N/A	24194598	JASPAR	hg18	1	chr11	67252370	67252384
OREG0688582	Homo sapiens	N/A	TRANSCRIPTION FACTOR BINDING SITE	N/A	N/A	N/A	HNF4G	N/A	N/A	N/A	24194598	JASPAR	hg19	1	chr11	67495794	67495808
OREG0688582	Homo sapiens	N/A	TRANSCRIPTION FACTOR BINDING SITE	N/A	N/A	N/A	HNF4G	N/A	N/A	N/A	24194598	JASPAR	hg38	1	chr11	67728323	67728337
OREG0688583	Homo sapiens	N/A	TRANSCRIPTION FACTOR BINDING SITE	N/A	N/A	N/A	HNF4G	N/A	N/A	N/A	24194598	JASPAR	hg18	-1	chr11	70977245	70977259
OREG0688583	Homo sapiens	N/A	TRANSCRIPTION FACTOR BINDING SITE	N/A	N/A	N/A	HNF4G	N/A	N/A	N/A	24194598	JASPAR	hg19	-1	chr11	71299597	71299611
OREG0688583	Homo sapiens	N/A	TRANSCRIPTION FACTOR BINDING SITE	N/A	N/A	N/A	HNF4G	N/A	N/A	N/A	24194598	JASPAR	hg38	-1	chr11	71588551	71588565
OREG0688584	Homo sapiens	N/A	TRANSCRIPTION FACTOR BINDING SITE	N/A	N/A	N/A	HNF4G	N/A	N/A	N/A	24194598	JASPAR	hg18	-1	chr11	71277253	71277267
OREG0688584	Homo sapiens	N/A	TRANSCRIPTION FACTOR BINDING SITE	N/A	N/A	N/A	HNF4G	N/A	N/A	N/A	24194598	JASPAR	hg19	-1	chr11	71599605	71599619
OREG0688584	Homo sapiens	N/A	TRANSCRIPTION FACTOR BINDING SITE	N/A	N/A	N/A	HNF4G	N/A	N/A	N/A	24194598	JASPAR	hg38	-1	chr11	71888559	71888573
OREG0688585	Homo sapiens	N/A	TRANSCRIPTION FACTOR BINDING SITE	N/A	N/A	N/A	HNF4G	N/A	N/A	N/A	24194598	JASPAR	hg18	-1	chr11	71299709	71299723
OREG0688585	Homo sapiens	N/A	TRANSCRIPTION FACTOR BINDING SITE	N/A	N/A	N/A	HNF4G	N/A	N/A	N/A	24194598	JASPAR	hg19	-1	chr11	71622061	71622075
OREG0688585	Homo sapiens	N/A	TRANSCRIPTION FACTOR BINDING SITE	N/A	N/A	N/A	HNF4G	N/A	N/A	N/A	24194598	JASPAR	hg38	-1	chr11	71911015	71911029
OREG0688586	Homo sapiens	N/A	TRANSCRIPTION FACTOR BINDING SITE	N/A	N/A	N/A	HNF4G	N/A	N/A	N/A	24194598	JASPAR	hg18	1	chr13	112687602	112687616
OREG0688586	Homo sapiens	N/A	TRANSCRIPTION FACTOR BINDING SITE	N/A	N/A	N/A	HNF4G	N/A	N/A	N/A	24194598	JASPAR	hg19	1	chr13	113639601	113639615
OREG0688586	Homo sapiens	N/A	TRANSCRIPTION FACTOR BINDING SITE	N/A	N/A	N/A	HNF4G	N/A	N/A	N/A	24194598	JASPAR	hg38	1	chr13	112985287	112985301
OREG0688587	Homo sapiens	N/A	TRANSCRIPTION FACTOR BINDING SITE	N/A	N/A	N/A	HNF4G	N/A	N/A	N/A	24194598	JASPAR	hg18	-1	chr14	69541959	69541973
OREG0688587	Homo sapiens	N/A	TRANSCRIPTION FACTOR BINDING SITE	N/A	N/A	N/A	HNF4G	N/A	N/A	N/A	24194598	JASPAR	hg19	-1	chr14	70472206	70472220
OREG0688587	Homo sapiens	N/A	TRANSCRIPTION FACTOR BINDING SITE	N/A	N/A	N/A	HNF4G	N/A	N/A	N/A	24194598	JASPAR	hg38	-1	chr14	70005489	70005503
OREG0688588	Homo sapiens	N/A	TRANSCRIPTION FACTOR BINDING SITE	N/A	N/A	N/A	HNF4G	N/A	N/A	N/A	24194598	JASPAR	hg18	-1	chr15	38081965	38081979
OREG0688588	Homo sapiens	N/A	TRANSCRIPTION FACTOR BINDING SITE	N/A	N/A	N/A	HNF4G	N/A	N/A	N/A	24194598	JASPAR	hg19	-1	chr15	40294673	40294687
OREG0688588	Homo sapiens	N/A	TRANSCRIPTION FACTOR BINDING SITE	N/A	N/A	N/A	HNF4G	N/A	N/A	N/A	24194598	JASPAR	hg38	-1	chr15	40002472	40002486
OREG0688589	Homo sapiens	N/A	TRANSCRIPTION FACTOR BINDING SITE	N/A	N/A	N/A	HNF4G	N/A	N/A	N/A	24194598	JASPAR	hg18	1	chr15	62895897	62895911
OREG0688589	Homo sapiens	N/A	TRANSCRIPTION FACTOR BINDING SITE	N/A	N/A	N/A	HNF4G	N/A	N/A	N/A	24194598	JASPAR	hg19	1	chr15	65108844	65108858
OREG0688589	Homo sapiens	N/A	TRANSCRIPTION FACTOR BINDING SITE	N/A	N/A	N/A	HNF4G	N/A	N/A	N/A	24194598	JASPAR	hg38	1	chr15	64816645	64816659
OREG0688590	Homo sapiens	N/A	TRANSCRIPTION FACTOR BINDING SITE	N/A	N/A	N/A	HNF4G	N/A	N/A	N/A	24194598	JASPAR	hg18	-1	chr16	2148048	2148062
OREG0688590	Homo sapiens	N/A	TRANSCRIPTION FACTOR BINDING SITE	N/A	N/A	N/A	HNF4G	N/A	N/A	N/A	24194598	JASPAR	hg19	-1	chr16	2208047	2208061
OREG0688590	Homo sapiens	N/A	TRANSCRIPTION FACTOR BINDING SITE	N/A	N/A	N/A	HNF4G	N/A	N/A	N/A	24194598	JASPAR	hg38	-1	chr16	2158046	2158060
OREG0688591	Homo sapiens	N/A	TRANSCRIPTION FACTOR BINDING SITE	N/A	N/A	N/A	HNF4G	N/A	N/A	N/A	24194598	JASPAR	hg18	-1	chr16	4307931	4307945
OREG0688591	Homo sapiens	N/A	TRANSCRIPTION FACTOR BINDING SITE	N/A	N/A	N/A	HNF4G	N/A	N/A	N/A	24194598	JASPAR	hg19	-1	chr16	4367930	4367944
OREG0688591	Homo sapiens	N/A	TRANSCRIPTION FACTOR BINDING SITE	N/A	N/A	N/A	HNF4G	N/A	N/A	N/A	24194598	JASPAR	hg38	-1	chr16	4317929	4317943
OREG0688592	Homo sapiens	N/A	TRANSCRIPTION FACTOR BINDING SITE	N/A	N/A	N/A	HNF4G	N/A	N/A	N/A	24194598	JASPAR	hg18	1	chr16	66365716	66365730
OREG0688592	Homo sapiens	N/A	TRANSCRIPTION FACTOR BINDING SITE	N/A	N/A	N/A	HNF4G	N/A	N/A	N/A	24194598	JASPAR	hg19	1	chr16	67808215	67808229
OREG0688592	Homo sapiens	N/A	TRANSCRIPTION FACTOR BINDING SITE	N/A	N/A	N/A	HNF4G	N/A	N/A	N/A	24194598	JASPAR	hg38	1	chr16	67774312	67774326
OREG0688593	Homo sapiens	N/A	TRANSCRIPTION FACTOR BINDING SITE	N/A	N/A	N/A	HNF4G	N/A	N/A	N/A	24194598	JASPAR	hg18	-1	chr16	79501982	79501996
OREG0688593	Homo sapiens	N/A	TRANSCRIPTION FACTOR BINDING SITE	N/A	N/A	N/A	HNF4G	N/A	N/A	N/A	24194598	JASPAR	hg19	-1	chr16	80944481	80944495
OREG0688593	Homo sapiens	N/A	TRANSCRIPTION FACTOR BINDING SITE	N/A	N/A	N/A	HNF4G	N/A	N/A	N/A	24194598	JASPAR	hg38	-1	chr16	80910584	80910598
OREG0688594	Homo sapiens	N/A	TRANSCRIPTION FACTOR BINDING SITE	N/A	N/A	N/A	HNF4G	N/A	N/A	N/A	24194598	JASPAR	hg18	-1	chr16	81230927	81230941
OREG0688594	Homo sapiens	N/A	TRANSCRIPTION FACTOR BINDING SITE	N/A	N/A	N/A	HNF4G	N/A	N/A	N/A	24194598	JASPAR	hg19	-1	chr16	82673426	82673440
OREG0688594	Homo sapiens	N/A	TRANSCRIPTION FACTOR BINDING SITE	N/A	N/A	N/A	HNF4G	N/A	N/A	N/A	24194598	JASPAR	hg38	-1	chr16	82639821	82639835
OREG0688595	Homo sapiens	N/A	TRANSCRIPTION FACTOR BINDING SITE	N/A	N/A	N/A	HNF4G	N/A	N/A	N/A	24194598	JASPAR	hg18	-1	chr16	86658251	86658265
OREG0688595	Homo sapiens	N/A	TRANSCRIPTION FACTOR BINDING SITE	N/A	N/A	N/A	HNF4G	N/A	N/A	N/A	24194598	JASPAR	hg19	-1	chr16	88100750	88100764
OREG0688595	Homo sapiens	N/A	TRANSCRIPTION FACTOR BINDING SITE	N/A	N/A	N/A	HNF4G	N/A	N/A	N/A	24194598	JASPAR	hg38	-1	chr16	88067144	88067158
OREG0688596	Homo sapiens	N/A	TRANSCRIPTION FACTOR BINDING SITE	N/A	N/A	N/A	HNF4G	N/A	N/A	N/A	24194598	JASPAR	hg18	-1	chr17	2561829	2561843
OREG0688596	Homo sapiens	N/A	TRANSCRIPTION FACTOR BINDING SITE	N/A	N/A	N/A	HNF4G	N/A	N/A	N/A	24194598	JASPAR	hg19	-1	chr17	2615079	2615093
OREG0688596	Homo sapiens	N/A	TRANSCRIPTION FACTOR BINDING SITE	N/A	N/A	N/A	HNF4G	N/A	N/A	N/A	24194598	JASPAR	hg38	-1	chr17	2711785	2711799
OREG0688597	Homo sapiens	N/A	TRANSCRIPTION FACTOR BINDING SITE	N/A	N/A	N/A	HNF4G	N/A	N/A	N/A	24194598	JASPAR	hg18	1	chr17	9081985	9081999
OREG0688597	Homo sapiens	N/A	TRANSCRIPTION FACTOR BINDING SITE	N/A	N/A	N/A	HNF4G	N/A	N/A	N/A	24194598	JASPAR	hg19	1	chr17	9141260	9141274
OREG0688597	Homo sapiens	N/A	TRANSCRIPTION FACTOR BINDING SITE	N/A	N/A	N/A	HNF4G	N/A	N/A	N/A	24194598	JASPAR	hg38	1	chr17	9237943	9237957
OREG0688598	Homo sapiens	N/A	TRANSCRIPTION FACTOR BINDING SITE	N/A	N/A	N/A	HNF4G	N/A	N/A	N/A	24194598	JASPAR	hg18	1	chr17	18590716	18590730
OREG0688598	Homo sapiens	N/A	TRANSCRIPTION FACTOR BINDING SITE	N/A	N/A	N/A	HNF4G	N/A	N/A	N/A	24194598	JASPAR	hg19	1	chr17	18649991	18650005
OREG0688598	Homo sapiens	N/A	TRANSCRIPTION FACTOR BINDING SITE	N/A	N/A	N/A	HNF4G	N/A	N/A	N/A	24194598	JASPAR	hg38	1	chr17	18746678	18746692
OREG0688599	Homo sapiens	N/A	TRANSCRIPTION FACTOR BINDING SITE	N/A	N/A	N/A	HNF4G	N/A	N/A	N/A	24194598	JASPAR	hg18	-1	chr17	69848621	69848635
OREG0688599	Homo sapiens	N/A	TRANSCRIPTION FACTOR BINDING SITE	N/A	N/A	N/A	HNF4G	N/A	N/A	N/A	24194598	JASPAR	hg19	-1	chr17	72337026	72337040
OREG0688599	Homo sapiens	N/A	TRANSCRIPTION FACTOR BINDING SITE	N/A	N/A	N/A	HNF4G	N/A	N/A	N/A	24194598	JASPAR	hg38	-1	chr17	74340887	74340901
OREG0688600	Homo sapiens	N/A	TRANSCRIPTION FACTOR BINDING SITE	N/A	N/A	N/A	HNF4G	N/A	N/A	N/A	24194598	JASPAR	hg18	1	chr18	53352352	53352366
OREG0688600	Homo sapiens	N/A	TRANSCRIPTION FACTOR BINDING SITE	N/A	N/A	N/A	HNF4G	N/A	N/A	N/A	24194598	JASPAR	hg19	1	chr18	55201354	55201368
OREG0688600	Homo sapiens	N/A	TRANSCRIPTION FACTOR BINDING SITE	N/A	N/A	N/A	HNF4G	N/A	N/A	N/A	24194598	JASPAR	hg38	1	chr18	57534122	57534136
OREG0688601	Homo sapiens	N/A	TRANSCRIPTION FACTOR BINDING SITE	N/A	N/A	N/A	HNF4G	N/A	N/A	N/A	24194598	JASPAR	hg18	-1	chr19	17351218	17351232
OREG0688601	Homo sapiens	N/A	TRANSCRIPTION FACTOR BINDING SITE	N/A	N/A	N/A	HNF4G	N/A	N/A	N/A	24194598	JASPAR	hg19	-1	chr19	17490218	17490232
OREG0688601	Homo sapiens	N/A	TRANSCRIPTION FACTOR BINDING SITE	N/A	N/A	N/A	HNF4G	N/A	N/A	N/A	24194598	JASPAR	hg38	-1	chr19	17379409	17379423
OREG0688602	Homo sapiens	N/A	TRANSCRIPTION FACTOR BINDING SITE	N/A	N/A	N/A	HNF4G	N/A	N/A	N/A	24194598	JASPAR	hg18	-1	chr19	34258094	34258108
OREG0688602	Homo sapiens	N/A	TRANSCRIPTION FACTOR BINDING SITE	N/A	N/A	N/A	HNF4G	N/A	N/A	N/A	24194598	JASPAR	hg19	-1	chr19	29566254	29566268
OREG0688602	Homo sapiens	N/A	TRANSCRIPTION FACTOR BINDING SITE	N/A	N/A	N/A	HNF4G	N/A	N/A	N/A	24194598	JASPAR	hg38	-1	chr19	29075347	29075361
OREG0688603	Homo sapiens	N/A	TRANSCRIPTION FACTOR BINDING SITE	N/A	N/A	N/A	HNF4G	N/A	N/A	N/A	24194598	JASPAR	hg18	1	chr19	44560616	44560630
OREG0688603	Homo sapiens	N/A	TRANSCRIPTION FACTOR BINDING SITE	N/A	N/A	N/A	HNF4G	N/A	N/A	N/A	24194598	JASPAR	hg19	1	chr19	39868776	39868790
OREG0688603	Homo sapiens	N/A	TRANSCRIPTION FACTOR BINDING SITE	N/A	N/A	N/A	HNF4G	N/A	N/A	N/A	24194598	JASPAR	hg38	1	chr19	39378136	39378150
OREG0688604	Homo sapiens	N/A	TRANSCRIPTION FACTOR BINDING SITE	N/A	N/A	N/A	HNF4G	N/A	N/A	N/A	24194598	JASPAR	hg18	1	chr19	63583734	63583748
OREG0688604	Homo sapiens	N/A	TRANSCRIPTION FACTOR BINDING SITE	N/A	N/A	N/A	HNF4G	N/A	N/A	N/A	24194598	JASPAR	hg19	1	chr19	58891922	58891936
OREG0688604	Homo sapiens	N/A	TRANSCRIPTION FACTOR BINDING SITE	N/A	N/A	N/A	HNF4G	N/A	N/A	N/A	24194598	JASPAR	hg38	1	chr19	58380555	58380569
OREG0688605	Homo sapiens	N/A	TRANSCRIPTION FACTOR BINDING SITE	N/A	N/A	N/A	HNF4G	N/A	N/A	N/A	24194598	JASPAR	hg18	-1	chr2	86753837	86753851
OREG0688605	Homo sapiens	N/A	TRANSCRIPTION FACTOR BINDING SITE	N/A	N/A	N/A	HNF4G	N/A	N/A	N/A	24194598	JASPAR	hg19	-1	chr2	86900326	86900340
OREG0688605	Homo sapiens	N/A	TRANSCRIPTION FACTOR BINDING SITE	N/A	N/A	N/A	HNF4G	N/A	N/A	N/A	24194598	JASPAR	hg38	-1	chr2	86673203	86673217
OREG0688606	Homo sapiens	N/A	TRANSCRIPTION FACTOR BINDING SITE	N/A	N/A	N/A	HNF4G	N/A	N/A	N/A	24194598	JASPAR	hg18	-1	chr2	119671226	119671240
OREG0688606	Homo sapiens	N/A	TRANSCRIPTION FACTOR BINDING SITE	N/A	N/A	N/A	HNF4G	N/A	N/A	N/A	24194598	JASPAR	hg19	-1	chr2	119954756	119954770
OREG0688606	Homo sapiens	N/A	TRANSCRIPTION FACTOR BINDING SITE	N/A	N/A	N/A	HNF4G	N/A	N/A	N/A	24194598	JASPAR	hg38	-1	chr2	119197180	119197194
OREG0688607	Homo sapiens	N/A	TRANSCRIPTION FACTOR BINDING SITE	N/A	N/A	N/A	HNF4G	N/A	N/A	N/A	24194598	JASPAR	hg18	-1	chr2	158693387	158693401
OREG0688607	Homo sapiens	N/A	TRANSCRIPTION FACTOR BINDING SITE	N/A	N/A	N/A	HNF4G	N/A	N/A	N/A	24194598	JASPAR	hg19	-1	chr2	158985141	158985155
OREG0688607	Homo sapiens	N/A	TRANSCRIPTION FACTOR BINDING SITE	N/A	N/A	N/A	HNF4G	N/A	N/A	N/A	24194598	JASPAR	hg38	-1	chr2	158128629	158128643
OREG0688608	Homo sapiens	N/A	TRANSCRIPTION FACTOR BINDING SITE	N/A	N/A	N/A	HNF4G	N/A	N/A	N/A	24194598	JASPAR	hg18	-1	chr2	159433470	159433484
OREG0688608	Homo sapiens	N/A	TRANSCRIPTION FACTOR BINDING SITE	N/A	N/A	N/A	HNF4G	N/A	N/A	N/A	24194598	JASPAR	hg19	-1	chr2	159725224	159725238
OREG0688608	Homo sapiens	N/A	TRANSCRIPTION FACTOR BINDING SITE	N/A	N/A	N/A	HNF4G	N/A	N/A	N/A	24194598	JASPAR	hg38	-1	chr2	158868712	158868726
OREG0688609	Homo sapiens	N/A	TRANSCRIPTION FACTOR BINDING SITE	N/A	N/A	N/A	HNF4G	N/A	N/A	N/A	24194598	JASPAR	hg18	1	chr2	166139021	166139035
OREG0688609	Homo sapiens	N/A	TRANSCRIPTION FACTOR BINDING SITE	N/A	N/A	N/A	HNF4G	N/A	N/A	N/A	24194598	JASPAR	hg19	1	chr2	166430775	166430789
OREG0688609	Homo sapiens	N/A	TRANSCRIPTION FACTOR BINDING SITE	N/A	N/A	N/A	HNF4G	N/A	N/A	N/A	24194598	JASPAR	hg38	1	chr2	165574265	165574279
OREG0688610	Homo sapiens	N/A	TRANSCRIPTION FACTOR BINDING SITE	N/A	N/A	N/A	HNF4G	N/A	N/A	N/A	24194598	JASPAR	hg18	1	chr2	200879237	200879251
OREG0688610	Homo sapiens	N/A	TRANSCRIPTION FACTOR BINDING SITE	N/A	N/A	N/A	HNF4G	N/A	N/A	N/A	24194598	JASPAR	hg19	1	chr2	201170992	201171006
OREG0688610	Homo sapiens	N/A	TRANSCRIPTION FACTOR BINDING SITE	N/A	N/A	N/A	HNF4G	N/A	N/A	N/A	24194598	JASPAR	hg38	1	chr2	200306269	200306283
OREG0688611	Homo sapiens	N/A	TRANSCRIPTION FACTOR BINDING SITE	N/A	N/A	N/A	HNF4G	N/A	N/A	N/A	24194598	JASPAR	hg18	1	chr2	238637035	238637049
OREG0688611	Homo sapiens	N/A	TRANSCRIPTION FACTOR BINDING SITE	N/A	N/A	N/A	HNF4G	N/A	N/A	N/A	24194598	JASPAR	hg19	1	chr2	238972296	238972310
OREG0688611	Homo sapiens	N/A	TRANSCRIPTION FACTOR BINDING SITE	N/A	N/A	N/A	HNF4G	N/A	N/A	N/A	24194598	JASPAR	hg38	1	chr2	238063655	238063669
OREG0688612	Homo sapiens	N/A	TRANSCRIPTION FACTOR BINDING SITE	N/A	N/A	N/A	HNF4G	N/A	N/A	N/A	24194598	JASPAR	hg18	1	chr20	22860467	22860481
OREG0688612	Homo sapiens	N/A	TRANSCRIPTION FACTOR BINDING SITE	N/A	N/A	N/A	HNF4G	N/A	N/A	N/A	24194598	JASPAR	hg19	1	chr20	22912467	22912481
OREG0688612	Homo sapiens	N/A	TRANSCRIPTION FACTOR BINDING SITE	N/A	N/A	N/A	HNF4G	N/A	N/A	N/A	24194598	JASPAR	hg38	1	chr20	22931830	22931844
OREG0688613	Homo sapiens	N/A	TRANSCRIPTION FACTOR BINDING SITE	N/A	N/A	N/A	HNF4G	N/A	N/A	N/A	24194598	JASPAR	hg18	-1	chr20	30995346	30995360
OREG0688613	Homo sapiens	N/A	TRANSCRIPTION FACTOR BINDING SITE	N/A	N/A	N/A	HNF4G	N/A	N/A	N/A	24194598	JASPAR	hg19	-1	chr20	31531685	31531699
OREG0688613	Homo sapiens	N/A	TRANSCRIPTION FACTOR BINDING SITE	N/A	N/A	N/A	HNF4G	N/A	N/A	N/A	24194598	JASPAR	hg38	-1	chr20	32943879	32943893
OREG0688614	Homo sapiens	N/A	TRANSCRIPTION FACTOR BINDING SITE	N/A	N/A	N/A	HNF4G	N/A	N/A	N/A	24194598	JASPAR	hg18	1	chr3	58028990	58029004
OREG0688614	Homo sapiens	N/A	TRANSCRIPTION FACTOR BINDING SITE	N/A	N/A	N/A	HNF4G	N/A	N/A	N/A	24194598	JASPAR	hg19	1	chr3	58053950	58053964
OREG0688614	Homo sapiens	N/A	TRANSCRIPTION FACTOR BINDING SITE	N/A	N/A	N/A	HNF4G	N/A	N/A	N/A	24194598	JASPAR	hg38	1	chr3	58068223	58068237
OREG0688615	Homo sapiens	N/A	TRANSCRIPTION FACTOR BINDING SITE	N/A	N/A	N/A	HNF4G	N/A	N/A	N/A	24194598	JASPAR	hg18	-1	chr3	126943779	126943793
OREG0688615	Homo sapiens	N/A	TRANSCRIPTION FACTOR BINDING SITE	N/A	N/A	N/A	HNF4G	N/A	N/A	N/A	24194598	JASPAR	hg19	-1	chr3	125461089	125461103
OREG0688615	Homo sapiens	N/A	TRANSCRIPTION FACTOR BINDING SITE	N/A	N/A	N/A	HNF4G	N/A	N/A	N/A	24194598	JASPAR	hg38	-1	chr3	125742246	125742260
OREG0688616	Homo sapiens	N/A	TRANSCRIPTION FACTOR BINDING SITE	N/A	N/A	N/A	HNF4G	N/A	N/A	N/A	24194598	JASPAR	hg18	-1	chr3	173902414	173902428
OREG0688616	Homo sapiens	N/A	TRANSCRIPTION FACTOR BINDING SITE	N/A	N/A	N/A	HNF4G	N/A	N/A	N/A	24194598	JASPAR	hg19	-1	chr3	172419720	172419734
OREG0688616	Homo sapiens	N/A	TRANSCRIPTION FACTOR BINDING SITE	N/A	N/A	N/A	HNF4G	N/A	N/A	N/A	24194598	JASPAR	hg38	-1	chr3	172701930	172701944
OREG0688617	Homo sapiens	N/A	TRANSCRIPTION FACTOR BINDING SITE	N/A	N/A	N/A	HNF4G	N/A	N/A	N/A	24194598	JASPAR	hg18	-1	chr3	194976003	194976017
OREG0688617	Homo sapiens	N/A	TRANSCRIPTION FACTOR BINDING SITE	N/A	N/A	N/A	HNF4G	N/A	N/A	N/A	24194598	JASPAR	hg19	-1	chr3	193493309	193493323
OREG0688617	Homo sapiens	N/A	TRANSCRIPTION FACTOR BINDING SITE	N/A	N/A	N/A	HNF4G	N/A	N/A	N/A	24194598	JASPAR	hg38	-1	chr3	193775520	193775534
OREG0688618	Homo sapiens	N/A	TRANSCRIPTION FACTOR BINDING SITE	N/A	N/A	N/A	HNF4G	N/A	N/A	N/A	24194598	JASPAR	hg18	-1	chr4	3556161	3556175
OREG0688618	Homo sapiens	N/A	TRANSCRIPTION FACTOR BINDING SITE	N/A	N/A	N/A	HNF4G	N/A	N/A	N/A	24194598	JASPAR	hg19	-1	chr4	3586363	3586377
OREG0688618	Homo sapiens	N/A	TRANSCRIPTION FACTOR BINDING SITE	N/A	N/A	N/A	HNF4G	N/A	N/A	N/A	24194598	JASPAR	hg38	-1	chr4	3584636	3584650
OREG0688619	Homo sapiens	N/A	TRANSCRIPTION FACTOR BINDING SITE	N/A	N/A	N/A	HNF4G	N/A	N/A	N/A	24194598	JASPAR	hg18	-1	chr4	9065258	9065272
OREG0688619	Homo sapiens	N/A	TRANSCRIPTION FACTOR BINDING SITE	N/A	N/A	N/A	HNF4G	N/A	N/A	N/A	24194598	JASPAR	hg19	-1	chr4	9456160	9456174
OREG0688619	Homo sapiens	N/A	TRANSCRIPTION FACTOR BINDING SITE	N/A	N/A	N/A	HNF4G	N/A	N/A	N/A	24194598	JASPAR	hg38	-1	chr4	9454434	9454448
OREG0688620	Homo sapiens	N/A	TRANSCRIPTION FACTOR BINDING SITE	N/A	N/A	N/A	HNF4G	N/A	N/A	N/A	24194598	JASPAR	hg18	1	chr4	122588990	122589004
OREG0688620	Homo sapiens	N/A	TRANSCRIPTION FACTOR BINDING SITE	N/A	N/A	N/A	HNF4G	N/A	N/A	N/A	24194598	JASPAR	hg19	1	chr4	122369540	122369554
OREG0688620	Homo sapiens	N/A	TRANSCRIPTION FACTOR BINDING SITE	N/A	N/A	N/A	HNF4G	N/A	N/A	N/A	24194598	JASPAR	hg38	1	chr4	121448385	121448399
OREG0688621	Homo sapiens	N/A	TRANSCRIPTION FACTOR BINDING SITE	N/A	N/A	N/A	HNF4G	N/A	N/A	N/A	24194598	JASPAR	hg18	-1	chr5	52353459	52353473
OREG0688621	Homo sapiens	N/A	TRANSCRIPTION FACTOR BINDING SITE	N/A	N/A	N/A	HNF4G	N/A	N/A	N/A	24194598	JASPAR	hg19	-1	chr5	52317702	52317716
OREG0688621	Homo sapiens	N/A	TRANSCRIPTION FACTOR BINDING SITE	N/A	N/A	N/A	HNF4G	N/A	N/A	N/A	24194598	JASPAR	hg38	-1	chr5	53021872	53021886
OREG0688622	Homo sapiens	N/A	TRANSCRIPTION FACTOR BINDING SITE	N/A	N/A	N/A	HNF4G	N/A	N/A	N/A	24194598	JASPAR	hg18	1	chr5	95235075	95235089
OREG0688622	Homo sapiens	N/A	TRANSCRIPTION FACTOR BINDING SITE	N/A	N/A	N/A	HNF4G	N/A	N/A	N/A	24194598	JASPAR	hg19	1	chr5	95209319	95209333
OREG0688622	Homo sapiens	N/A	TRANSCRIPTION FACTOR BINDING SITE	N/A	N/A	N/A	HNF4G	N/A	N/A	N/A	24194598	JASPAR	hg38	1	chr5	95873615	95873629
OREG0688623	Homo sapiens	N/A	TRANSCRIPTION FACTOR BINDING SITE	N/A	N/A	N/A	HNF4G	N/A	N/A	N/A	24194598	JASPAR	hg18	1	chr5	116035200	116035214
OREG0688623	Homo sapiens	N/A	TRANSCRIPTION FACTOR BINDING SITE	N/A	N/A	N/A	HNF4G	N/A	N/A	N/A	24194598	JASPAR	hg19	1	chr5	116007301	116007315
OREG0688623	Homo sapiens	N/A	TRANSCRIPTION FACTOR BINDING SITE	N/A	N/A	N/A	HNF4G	N/A	N/A	N/A	24194598	JASPAR	hg38	1	chr5	116671605	116671619
OREG0688624	Homo sapiens	N/A	TRANSCRIPTION FACTOR BINDING SITE	N/A	N/A	N/A	HNF4G	N/A	N/A	N/A	24194598	JASPAR	hg18	-1	chr5	116839678	116839692
OREG0688624	Homo sapiens	N/A	TRANSCRIPTION FACTOR BINDING SITE	N/A	N/A	N/A	HNF4G	N/A	N/A	N/A	24194598	JASPAR	hg19	-1	chr5	116811779	116811793
OREG0688624	Homo sapiens	N/A	TRANSCRIPTION FACTOR BINDING SITE	N/A	N/A	N/A	HNF4G	N/A	N/A	N/A	24194598	JASPAR	hg38	-1	chr5	117476084	117476098
OREG0688625	Homo sapiens	N/A	TRANSCRIPTION FACTOR BINDING SITE	N/A	N/A	N/A	HNF4G	N/A	N/A	N/A	24194598	JASPAR	hg18	1	chr5	116839725	116839739
OREG0688625	Homo sapiens	N/A	TRANSCRIPTION FACTOR BINDING SITE	N/A	N/A	N/A	HNF4G	N/A	N/A	N/A	24194598	JASPAR	hg19	1	chr5	116811826	116811840
OREG0688625	Homo sapiens	N/A	TRANSCRIPTION FACTOR BINDING SITE	N/A	N/A	N/A	HNF4G	N/A	N/A	N/A	24194598	JASPAR	hg38	1	chr5	117476131	117476145
OREG0688626	Homo sapiens	N/A	TRANSCRIPTION FACTOR BINDING SITE	N/A	N/A	N/A	HNF4G	N/A	N/A	N/A	24194598	JASPAR	hg18	1	chr6	3389556	3389570
OREG0688626	Homo sapiens	N/A	TRANSCRIPTION FACTOR BINDING SITE	N/A	N/A	N/A	HNF4G	N/A	N/A	N/A	24194598	JASPAR	hg19	1	chr6	3444557	3444571
OREG0688626	Homo sapiens	N/A	TRANSCRIPTION FACTOR BINDING SITE	N/A	N/A	N/A	HNF4G	N/A	N/A	N/A	24194598	JASPAR	hg38	1	chr6	3444323	3444337
OREG0688627	Homo sapiens	N/A	TRANSCRIPTION FACTOR BINDING SITE	N/A	N/A	N/A	HNF4G	N/A	N/A	N/A	24194598	JASPAR	hg18	1	chr6	75301114	75301128
OREG0688627	Homo sapiens	N/A	TRANSCRIPTION FACTOR BINDING SITE	N/A	N/A	N/A	HNF4G	N/A	N/A	N/A	24194598	JASPAR	hg19	1	chr6	75244394	75244408
OREG0688627	Homo sapiens	N/A	TRANSCRIPTION FACTOR BINDING SITE	N/A	N/A	N/A	HNF4G	N/A	N/A	N/A	24194598	JASPAR	hg38	1	chr6	74534678	74534692
OREG0688628	Homo sapiens	N/A	TRANSCRIPTION FACTOR BINDING SITE	N/A	N/A	N/A	HNF4G	N/A	N/A	N/A	24194598	JASPAR	hg18	-1	chr6	158128305	158128319
OREG0688628	Homo sapiens	N/A	TRANSCRIPTION FACTOR BINDING SITE	N/A	N/A	N/A	HNF4G	N/A	N/A	N/A	24194598	JASPAR	hg19	-1	chr6	158208317	158208331
OREG0688628	Homo sapiens	N/A	TRANSCRIPTION FACTOR BINDING SITE	N/A	N/A	N/A	HNF4G	N/A	N/A	N/A	24194598	JASPAR	hg38	-1	chr6	157787285	157787299
OREG0688629	Homo sapiens	N/A	TRANSCRIPTION FACTOR BINDING SITE	N/A	N/A	N/A	HNF4G	N/A	N/A	N/A	24194598	JASPAR	hg18	1	chr7	1021990	1022004
OREG0688629	Homo sapiens	N/A	TRANSCRIPTION FACTOR BINDING SITE	N/A	N/A	N/A	HNF4G	N/A	N/A	N/A	24194598	JASPAR	hg19	1	chr7	1055464	1055478
OREG0688629	Homo sapiens	N/A	TRANSCRIPTION FACTOR BINDING SITE	N/A	N/A	N/A	HNF4G	N/A	N/A	N/A	24194598	JASPAR	hg38	1	chr7	1015828	1015842
OREG0688630	Homo sapiens	N/A	TRANSCRIPTION FACTOR BINDING SITE	N/A	N/A	N/A	HNF4G	N/A	N/A	N/A	24194598	JASPAR	hg18	1	chr7	6878898	6878912
OREG0688630	Homo sapiens	N/A	TRANSCRIPTION FACTOR BINDING SITE	N/A	N/A	N/A	HNF4G	N/A	N/A	N/A	24194598	JASPAR	hg19	1	chr7	6912373	6912387
OREG0688630	Homo sapiens	N/A	TRANSCRIPTION FACTOR BINDING SITE	N/A	N/A	N/A	HNF4G	N/A	N/A	N/A	24194598	JASPAR	hg38	1	chr7	6872742	6872756
OREG0688631	Homo sapiens	N/A	TRANSCRIPTION FACTOR BINDING SITE	N/A	N/A	N/A	HNF4G	N/A	N/A	N/A	24194598	JASPAR	hg18	1	chr7	21764640	21764654
OREG0688631	Homo sapiens	N/A	TRANSCRIPTION FACTOR BINDING SITE	N/A	N/A	N/A	HNF4G	N/A	N/A	N/A	24194598	JASPAR	hg19	1	chr7	21798115	21798129
OREG0688631	Homo sapiens	N/A	TRANSCRIPTION FACTOR BINDING SITE	N/A	N/A	N/A	HNF4G	N/A	N/A	N/A	24194598	JASPAR	hg38	1	chr7	21758497	21758511
OREG0688632	Homo sapiens	N/A	TRANSCRIPTION FACTOR BINDING SITE	N/A	N/A	N/A	HNF4G	N/A	N/A	N/A	24194598	JASPAR	hg18	-1	chr7	105239077	105239091
OREG0688632	Homo sapiens	N/A	TRANSCRIPTION FACTOR BINDING SITE	N/A	N/A	N/A	HNF4G	N/A	N/A	N/A	24194598	JASPAR	hg19	-1	chr7	105451841	105451855
OREG0688632	Homo sapiens	N/A	TRANSCRIPTION FACTOR BINDING SITE	N/A	N/A	N/A	HNF4G	N/A	N/A	N/A	24194598	JASPAR	hg38	-1	chr7	105811395	105811409
OREG0688633	Homo sapiens	N/A	TRANSCRIPTION FACTOR BINDING SITE	N/A	N/A	N/A	HNF4G	N/A	N/A	N/A	24194598	JASPAR	hg18	-1	chr8	23010914	23010928
OREG0688633	Homo sapiens	N/A	TRANSCRIPTION FACTOR BINDING SITE	N/A	N/A	N/A	HNF4G	N/A	N/A	N/A	24194598	JASPAR	hg19	-1	chr8	22954969	22954983
OREG0688633	Homo sapiens	N/A	TRANSCRIPTION FACTOR BINDING SITE	N/A	N/A	N/A	HNF4G	N/A	N/A	N/A	24194598	JASPAR	hg38	-1	chr8	23097456	23097470
OREG0688634	Homo sapiens	N/A	TRANSCRIPTION FACTOR BINDING SITE	N/A	N/A	N/A	HNF4G	N/A	N/A	N/A	24194598	JASPAR	hg18	1	chr8	58879507	58879521
OREG0688634	Homo sapiens	N/A	TRANSCRIPTION FACTOR BINDING SITE	N/A	N/A	N/A	HNF4G	N/A	N/A	N/A	24194598	JASPAR	hg19	1	chr8	58716953	58716967
OREG0688634	Homo sapiens	N/A	TRANSCRIPTION FACTOR BINDING SITE	N/A	N/A	N/A	HNF4G	N/A	N/A	N/A	24194598	JASPAR	hg38	1	chr8	57804394	57804408
OREG0688635	Homo sapiens	N/A	TRANSCRIPTION FACTOR BINDING SITE	N/A	N/A	N/A	HNF4G	N/A	N/A	N/A	24194598	JASPAR	hg18	-1	chr8	64658524	64658538
OREG0688635	Homo sapiens	N/A	TRANSCRIPTION FACTOR BINDING SITE	N/A	N/A	N/A	HNF4G	N/A	N/A	N/A	24194598	JASPAR	hg19	-1	chr8	64495970	64495984
OREG0688635	Homo sapiens	N/A	TRANSCRIPTION FACTOR BINDING SITE	N/A	N/A	N/A	HNF4G	N/A	N/A	N/A	24194598	JASPAR	hg38	-1	chr8	63583412	63583426
OREG0688636	Homo sapiens	N/A	TRANSCRIPTION FACTOR BINDING SITE	N/A	N/A	N/A	HNF4G	N/A	N/A	N/A	24194598	JASPAR	hg18	-1	chr9	132004315	132004329
OREG0688636	Homo sapiens	N/A	TRANSCRIPTION FACTOR BINDING SITE	N/A	N/A	N/A	HNF4G	N/A	N/A	N/A	24194598	JASPAR	hg19	-1	chr9	132964494	132964508
OREG0688636	Homo sapiens	N/A	TRANSCRIPTION FACTOR BINDING SITE	N/A	N/A	N/A	HNF4G	N/A	N/A	N/A	24194598	JASPAR	hg38	-1	chr9	130202215	130202229
OREG0688637	Homo sapiens	N/A	TRANSCRIPTION FACTOR BINDING SITE	N/A	N/A	N/A	HNF4G	N/A	N/A	N/A	24194598	JASPAR	hg18	-1	chr9	136236958	136236972
OREG0688637	Homo sapiens	N/A	TRANSCRIPTION FACTOR BINDING SITE	N/A	N/A	N/A	HNF4G	N/A	N/A	N/A	24194598	JASPAR	hg19	-1	chr9	137097137	137097151
OREG0688637	Homo sapiens	N/A	TRANSCRIPTION FACTOR BINDING SITE	N/A	N/A	N/A	HNF4G	N/A	N/A	N/A	24194598	JASPAR	hg38	-1	chr9	134205291	134205305
OREG0688638	Homo sapiens	N/A	TRANSCRIPTION FACTOR BINDING SITE	N/A	N/A	N/A	HNF4G	N/A	N/A	N/A	24194598	JASPAR	hg18	-1	chr9	138201386	138201400
OREG0688638	Homo sapiens	N/A	TRANSCRIPTION FACTOR BINDING SITE	N/A	N/A	N/A	HNF4G	N/A	N/A	N/A	24194598	JASPAR	hg19	-1	chr9	139061565	139061579
OREG0688638	Homo sapiens	N/A	TRANSCRIPTION FACTOR BINDING SITE	N/A	N/A	N/A	HNF4G	N/A	N/A	N/A	24194598	JASPAR	hg38	-1	chr9	136169719	136169733
OREG0688639	Homo sapiens	N/A	TRANSCRIPTION FACTOR BINDING SITE	N/A	N/A	N/A	HNF4G	N/A	N/A	N/A	24194598	JASPAR	hg18	-1	chrX	118437307	118437321
OREG0688639	Homo sapiens	N/A	TRANSCRIPTION FACTOR BINDING SITE	N/A	N/A	N/A	HNF4G	N/A	N/A	N/A	24194598	JASPAR	hg19	-1	chrX	118553279	118553293
OREG0688639	Homo sapiens	N/A	TRANSCRIPTION FACTOR BINDING SITE	N/A	N/A	N/A	HNF4G	N/A	N/A	N/A	24194598	JASPAR	hg38	-1	chrX	119419316	119419330
OREG0688640	Homo sapiens	N/A	TRANSCRIPTION FACTOR BINDING SITE	N/A	N/A	N/A	HNF4G	N/A	N/A	N/A	24194598	JASPAR	hg18	1	chr1	9083234	9083248
OREG0688640	Homo sapiens	N/A	TRANSCRIPTION FACTOR BINDING SITE	N/A	N/A	N/A	HNF4G	N/A	N/A	N/A	24194598	JASPAR	hg19	1	chr1	9160647	9160661
OREG0688640	Homo sapiens	N/A	TRANSCRIPTION FACTOR BINDING SITE	N/A	N/A	N/A	HNF4G	N/A	N/A	N/A	24194598	JASPAR	hg38	1	chr1	9100588	9100602
OREG0688641	Homo sapiens	N/A	TRANSCRIPTION FACTOR BINDING SITE	N/A	N/A	N/A	HNF4G	N/A	N/A	N/A	24194598	JASPAR	hg18	-1	chr1	11760479	11760493
OREG0688641	Homo sapiens	N/A	TRANSCRIPTION FACTOR BINDING SITE	N/A	N/A	N/A	HNF4G	N/A	N/A	N/A	24194598	JASPAR	hg19	-1	chr1	11837892	11837906
OREG0688641	Homo sapiens	N/A	TRANSCRIPTION FACTOR BINDING SITE	N/A	N/A	N/A	HNF4G	N/A	N/A	N/A	24194598	JASPAR	hg38	-1	chr1	11777835	11777849
OREG0688642	Homo sapiens	N/A	TRANSCRIPTION FACTOR BINDING SITE	N/A	N/A	N/A	HNF4G	N/A	N/A	N/A	24194598	JASPAR	hg18	-1	chr1	40840366	40840380
OREG0688642	Homo sapiens	N/A	TRANSCRIPTION FACTOR BINDING SITE	N/A	N/A	N/A	HNF4G	N/A	N/A	N/A	24194598	JASPAR	hg19	-1	chr1	41067779	41067793
OREG0688642	Homo sapiens	N/A	TRANSCRIPTION FACTOR BINDING SITE	N/A	N/A	N/A	HNF4G	N/A	N/A	N/A	24194598	JASPAR	hg38	-1	chr1	40602107	40602121
OREG0688643	Homo sapiens	N/A	TRANSCRIPTION FACTOR BINDING SITE	N/A	N/A	N/A	HNF4G	N/A	N/A	N/A	24194598	JASPAR	hg18	-1	chr1	101013806	101013820
OREG0688643	Homo sapiens	N/A	TRANSCRIPTION FACTOR BINDING SITE	N/A	N/A	N/A	HNF4G	N/A	N/A	N/A	24194598	JASPAR	hg19	-1	chr1	101241218	101241232
OREG0688643	Homo sapiens	N/A	TRANSCRIPTION FACTOR BINDING SITE	N/A	N/A	N/A	HNF4G	N/A	N/A	N/A	24194598	JASPAR	hg38	-1	chr1	100775662	100775676
OREG0688644	Homo sapiens	N/A	TRANSCRIPTION FACTOR BINDING SITE	N/A	N/A	N/A	HNF4G	N/A	N/A	N/A	24194598	JASPAR	hg18	-1	chr1	202378241	202378255
OREG0688644	Homo sapiens	N/A	TRANSCRIPTION FACTOR BINDING SITE	N/A	N/A	N/A	HNF4G	N/A	N/A	N/A	24194598	JASPAR	hg19	-1	chr1	204111618	204111632
OREG0688644	Homo sapiens	N/A	TRANSCRIPTION FACTOR BINDING SITE	N/A	N/A	N/A	HNF4G	N/A	N/A	N/A	24194598	JASPAR	hg38	-1	chr1	204142490	204142504
OREG0688645	Homo sapiens	N/A	TRANSCRIPTION FACTOR BINDING SITE	N/A	N/A	N/A	HNF4G	N/A	N/A	N/A	24194598	JASPAR	hg18	-1	chr10	54067466	54067480
OREG0688645	Homo sapiens	N/A	TRANSCRIPTION FACTOR BINDING SITE	N/A	N/A	N/A	HNF4G	N/A	N/A	N/A	24194598	JASPAR	hg19	-1	chr10	54397460	54397474
OREG0688645	Homo sapiens	N/A	TRANSCRIPTION FACTOR BINDING SITE	N/A	N/A	N/A	HNF4G	N/A	N/A	N/A	24194598	JASPAR	hg38	-1	chr10	52637700	52637714
OREG0688646	Homo sapiens	N/A	TRANSCRIPTION FACTOR BINDING SITE	N/A	N/A	N/A	HNF4G	N/A	N/A	N/A	24194598	JASPAR	hg18	1	chr10	61401875	61401889
OREG0688646	Homo sapiens	N/A	TRANSCRIPTION FACTOR BINDING SITE	N/A	N/A	N/A	HNF4G	N/A	N/A	N/A	24194598	JASPAR	hg19	1	chr10	61731869	61731883
OREG0688646	Homo sapiens	N/A	TRANSCRIPTION FACTOR BINDING SITE	N/A	N/A	N/A	HNF4G	N/A	N/A	N/A	24194598	JASPAR	hg38	1	chr10	59972111	59972125
OREG0688647	Homo sapiens	N/A	TRANSCRIPTION FACTOR BINDING SITE	N/A	N/A	N/A	HNF4G	N/A	N/A	N/A	24194598	JASPAR	hg18	-1	chr11	19486437	19486451
OREG0688647	Homo sapiens	N/A	TRANSCRIPTION FACTOR BINDING SITE	N/A	N/A	N/A	HNF4G	N/A	N/A	N/A	24194598	JASPAR	hg19	-1	chr11	19529861	19529875
OREG0688647	Homo sapiens	N/A	TRANSCRIPTION FACTOR BINDING SITE	N/A	N/A	N/A	HNF4G	N/A	N/A	N/A	24194598	JASPAR	hg38	-1	chr11	19508314	19508328
OREG0688648	Homo sapiens	N/A	TRANSCRIPTION FACTOR BINDING SITE	N/A	N/A	N/A	HNF4G	N/A	N/A	N/A	24194598	JASPAR	hg18	-1	chr11	19486468	19486482
OREG0688648	Homo sapiens	N/A	TRANSCRIPTION FACTOR BINDING SITE	N/A	N/A	N/A	HNF4G	N/A	N/A	N/A	24194598	JASPAR	hg19	-1	chr11	19529892	19529906
OREG0688648	Homo sapiens	N/A	TRANSCRIPTION FACTOR BINDING SITE	N/A	N/A	N/A	HNF4G	N/A	N/A	N/A	24194598	JASPAR	hg38	-1	chr11	19508345	19508359
OREG0688649	Homo sapiens	N/A	TRANSCRIPTION FACTOR BINDING SITE	N/A	N/A	N/A	HNF4G	N/A	N/A	N/A	24194598	JASPAR	hg18	-1	chr11	42818465	42818479
OREG0688649	Homo sapiens	N/A	TRANSCRIPTION FACTOR BINDING SITE	N/A	N/A	N/A	HNF4G	N/A	N/A	N/A	24194598	JASPAR	hg19	-1	chr11	42861889	42861903
OREG0688649	Homo sapiens	N/A	TRANSCRIPTION FACTOR BINDING SITE	N/A	N/A	N/A	HNF4G	N/A	N/A	N/A	24194598	JASPAR	hg38	-1	chr11	42840339	42840353
OREG0688650	Homo sapiens	N/A	TRANSCRIPTION FACTOR BINDING SITE	N/A	N/A	N/A	HNF4G	N/A	N/A	N/A	24194598	JASPAR	hg18	-1	chr11	127842695	127842709
OREG0688650	Homo sapiens	N/A	TRANSCRIPTION FACTOR BINDING SITE	N/A	N/A	N/A	HNF4G	N/A	N/A	N/A	24194598	JASPAR	hg19	-1	chr11	128337485	128337499
OREG0688650	Homo sapiens	N/A	TRANSCRIPTION FACTOR BINDING SITE	N/A	N/A	N/A	HNF4G	N/A	N/A	N/A	24194598	JASPAR	hg38	-1	chr11	128467590	128467604
OREG0688651	Homo sapiens	N/A	TRANSCRIPTION FACTOR BINDING SITE	N/A	N/A	N/A	HNF4G	N/A	N/A	N/A	24194598	JASPAR	hg18	-1	chr11	127842711	127842725
OREG0688651	Homo sapiens	N/A	TRANSCRIPTION FACTOR BINDING SITE	N/A	N/A	N/A	HNF4G	N/A	N/A	N/A	24194598	JASPAR	hg19	-1	chr11	128337501	128337515
OREG0688651	Homo sapiens	N/A	TRANSCRIPTION FACTOR BINDING SITE	N/A	N/A	N/A	HNF4G	N/A	N/A	N/A	24194598	JASPAR	hg38	-1	chr11	128467606	128467620
OREG0688652	Homo sapiens	N/A	TRANSCRIPTION FACTOR BINDING SITE	N/A	N/A	N/A	HNF4G	N/A	N/A	N/A	24194598	JASPAR	hg18	1	chr12	11388859	11388873
OREG0688652	Homo sapiens	N/A	TRANSCRIPTION FACTOR BINDING SITE	N/A	N/A	N/A	HNF4G	N/A	N/A	N/A	24194598	JASPAR	hg19	1	chr12	11497592	11497606
OREG0688652	Homo sapiens	N/A	TRANSCRIPTION FACTOR BINDING SITE	N/A	N/A	N/A	HNF4G	N/A	N/A	N/A	24194598	JASPAR	hg38	1	chr12	11344658	11344672
OREG0688653	Homo sapiens	N/A	TRANSCRIPTION FACTOR BINDING SITE	N/A	N/A	N/A	HNF4G	N/A	N/A	N/A	24194598	JASPAR	hg18	1	chr12	11388896	11388910
OREG0688653	Homo sapiens	N/A	TRANSCRIPTION FACTOR BINDING SITE	N/A	N/A	N/A	HNF4G	N/A	N/A	N/A	24194598	JASPAR	hg19	1	chr12	11497629	11497643
OREG0688653	Homo sapiens	N/A	TRANSCRIPTION FACTOR BINDING SITE	N/A	N/A	N/A	HNF4G	N/A	N/A	N/A	24194598	JASPAR	hg38	1	chr12	11344695	11344709
OREG0688654	Homo sapiens	N/A	TRANSCRIPTION FACTOR BINDING SITE	N/A	N/A	N/A	HNF4G	N/A	N/A	N/A	24194598	JASPAR	hg18	1	chr12	88550824	88550838
OREG0688654	Homo sapiens	N/A	TRANSCRIPTION FACTOR BINDING SITE	N/A	N/A	N/A	HNF4G	N/A	N/A	N/A	24194598	JASPAR	hg19	1	chr12	90026693	90026707
OREG0688654	Homo sapiens	N/A	TRANSCRIPTION FACTOR BINDING SITE	N/A	N/A	N/A	HNF4G	N/A	N/A	N/A	24194598	JASPAR	hg38	1	chr12	89632916	89632930
OREG0688655	Homo sapiens	N/A	TRANSCRIPTION FACTOR BINDING SITE	N/A	N/A	N/A	HNF4G	N/A	N/A	N/A	24194598	JASPAR	hg18	1	chr12	112642972	112642986
OREG0688655	Homo sapiens	N/A	TRANSCRIPTION FACTOR BINDING SITE	N/A	N/A	N/A	HNF4G	N/A	N/A	N/A	24194598	JASPAR	hg19	1	chr12	114158589	114158603
OREG0688655	Homo sapiens	N/A	TRANSCRIPTION FACTOR BINDING SITE	N/A	N/A	N/A	HNF4G	N/A	N/A	N/A	24194598	JASPAR	hg38	1	chr12	113720784	113720798
OREG0688656	Homo sapiens	N/A	TRANSCRIPTION FACTOR BINDING SITE	N/A	N/A	N/A	HNF4G	N/A	N/A	N/A	24194598	JASPAR	hg18	-1	chr12	114865892	114865906
OREG0688656	Homo sapiens	N/A	TRANSCRIPTION FACTOR BINDING SITE	N/A	N/A	N/A	HNF4G	N/A	N/A	N/A	24194598	JASPAR	hg19	-1	chr12	116381509	116381523
OREG0688656	Homo sapiens	N/A	TRANSCRIPTION FACTOR BINDING SITE	N/A	N/A	N/A	HNF4G	N/A	N/A	N/A	24194598	JASPAR	hg38	-1	chr12	115943704	115943718
OREG0688657	Homo sapiens	N/A	TRANSCRIPTION FACTOR BINDING SITE	N/A	N/A	N/A	HNF4G	N/A	N/A	N/A	24194598	JASPAR	hg18	-1	chr14	34101821	34101835
OREG0688657	Homo sapiens	N/A	TRANSCRIPTION FACTOR BINDING SITE	N/A	N/A	N/A	HNF4G	N/A	N/A	N/A	24194598	JASPAR	hg19	-1	chr14	35032070	35032084
OREG0688657	Homo sapiens	N/A	TRANSCRIPTION FACTOR BINDING SITE	N/A	N/A	N/A	HNF4G	N/A	N/A	N/A	24194598	JASPAR	hg38	-1	chr14	34562864	34562878
OREG0688658	Homo sapiens	N/A	TRANSCRIPTION FACTOR BINDING SITE	N/A	N/A	N/A	HNF4G	N/A	N/A	N/A	24194598	JASPAR	hg18	-1	chr14	55761684	55761698
OREG0688658	Homo sapiens	N/A	TRANSCRIPTION FACTOR BINDING SITE	N/A	N/A	N/A	HNF4G	N/A	N/A	N/A	24194598	JASPAR	hg19	-1	chr14	56691931	56691945
OREG0688658	Homo sapiens	N/A	TRANSCRIPTION FACTOR BINDING SITE	N/A	N/A	N/A	HNF4G	N/A	N/A	N/A	24194598	JASPAR	hg38	-1	chr14	56225213	56225227
OREG0688659	Homo sapiens	N/A	TRANSCRIPTION FACTOR BINDING SITE	N/A	N/A	N/A	HNF4G	N/A	N/A	N/A	24194598	JASPAR	hg18	-1	chr14	74165065	74165079
OREG0688659	Homo sapiens	N/A	TRANSCRIPTION FACTOR BINDING SITE	N/A	N/A	N/A	HNF4G	N/A	N/A	N/A	24194598	JASPAR	hg19	-1	chr14	75095312	75095326
OREG0688659	Homo sapiens	N/A	TRANSCRIPTION FACTOR BINDING SITE	N/A	N/A	N/A	HNF4G	N/A	N/A	N/A	24194598	JASPAR	hg38	-1	chr14	74628609	74628623
OREG0688660	Homo sapiens	N/A	TRANSCRIPTION FACTOR BINDING SITE	N/A	N/A	N/A	HNF4G	N/A	N/A	N/A	24194598	JASPAR	hg18	-1	chr16	69331755	69331769
OREG0688660	Homo sapiens	N/A	TRANSCRIPTION FACTOR BINDING SITE	N/A	N/A	N/A	HNF4G	N/A	N/A	N/A	24194598	JASPAR	hg19	-1	chr16	70774254	70774268
OREG0688660	Homo sapiens	N/A	TRANSCRIPTION FACTOR BINDING SITE	N/A	N/A	N/A	HNF4G	N/A	N/A	N/A	24194598	JASPAR	hg38	-1	chr16	70740351	70740365
OREG0688661	Homo sapiens	N/A	TRANSCRIPTION FACTOR BINDING SITE	N/A	N/A	N/A	HNF4G	N/A	N/A	N/A	24194598	JASPAR	hg18	1	chr17	22928008	22928022
OREG0688661	Homo sapiens	N/A	TRANSCRIPTION FACTOR BINDING SITE	N/A	N/A	N/A	HNF4G	N/A	N/A	N/A	24194598	JASPAR	hg19	1	chr17	25903881	25903895
OREG0688661	Homo sapiens	N/A	TRANSCRIPTION FACTOR BINDING SITE	N/A	N/A	N/A	HNF4G	N/A	N/A	N/A	24194598	JASPAR	hg38	1	chr17	27576855	27576869
OREG0688662	Homo sapiens	N/A	TRANSCRIPTION FACTOR BINDING SITE	N/A	N/A	N/A	HNF4G	N/A	N/A	N/A	24194598	JASPAR	hg18	1	chr17	27668988	27669002
OREG0688662	Homo sapiens	N/A	TRANSCRIPTION FACTOR BINDING SITE	N/A	N/A	N/A	HNF4G	N/A	N/A	N/A	24194598	JASPAR	hg19	1	chr17	30644875	30644889
OREG0688662	Homo sapiens	N/A	TRANSCRIPTION FACTOR BINDING SITE	N/A	N/A	N/A	HNF4G	N/A	N/A	N/A	24194598	JASPAR	hg38	1	chr17	32317856	32317870
OREG0688663	Homo sapiens	N/A	TRANSCRIPTION FACTOR BINDING SITE	N/A	N/A	N/A	HNF4G	N/A	N/A	N/A	24194598	JASPAR	hg18	1	chr17	33995230	33995244
OREG0688663	Homo sapiens	N/A	TRANSCRIPTION FACTOR BINDING SITE	N/A	N/A	N/A	HNF4G	N/A	N/A	N/A	24194598	JASPAR	hg19	1	chr17	36741704	36741718
OREG0688663	Homo sapiens	N/A	TRANSCRIPTION FACTOR BINDING SITE	N/A	N/A	N/A	HNF4G	N/A	N/A	N/A	24194598	JASPAR	hg38	1	chr17	38585451	38585465
OREG0688664	Homo sapiens	N/A	TRANSCRIPTION FACTOR BINDING SITE	N/A	N/A	N/A	HNF4G	N/A	N/A	N/A	24194598	JASPAR	hg18	1	chr17	46159888	46159902
OREG0688664	Homo sapiens	N/A	TRANSCRIPTION FACTOR BINDING SITE	N/A	N/A	N/A	HNF4G	N/A	N/A	N/A	24194598	JASPAR	hg19	1	chr17	48804889	48804903
OREG0688664	Homo sapiens	N/A	TRANSCRIPTION FACTOR BINDING SITE	N/A	N/A	N/A	HNF4G	N/A	N/A	N/A	24194598	JASPAR	hg38	1	chr17	50727528	50727542
OREG0688665	Homo sapiens	N/A	TRANSCRIPTION FACTOR BINDING SITE	N/A	N/A	N/A	HNF4G	N/A	N/A	N/A	24194598	JASPAR	hg18	-1	chr18	5228630	5228644
OREG0688665	Homo sapiens	N/A	TRANSCRIPTION FACTOR BINDING SITE	N/A	N/A	N/A	HNF4G	N/A	N/A	N/A	24194598	JASPAR	hg19	-1	chr18	5238630	5238644
OREG0688665	Homo sapiens	N/A	TRANSCRIPTION FACTOR BINDING SITE	N/A	N/A	N/A	HNF4G	N/A	N/A	N/A	24194598	JASPAR	hg38	-1	chr18	5238631	5238645
OREG0688666	Homo sapiens	N/A	TRANSCRIPTION FACTOR BINDING SITE	N/A	N/A	N/A	HNF4G	N/A	N/A	N/A	24194598	JASPAR	hg18	1	chr19	44308487	44308501
OREG0688666	Homo sapiens	N/A	TRANSCRIPTION FACTOR BINDING SITE	N/A	N/A	N/A	HNF4G	N/A	N/A	N/A	24194598	JASPAR	hg19	1	chr19	39616647	39616661
OREG0688666	Homo sapiens	N/A	TRANSCRIPTION FACTOR BINDING SITE	N/A	N/A	N/A	HNF4G	N/A	N/A	N/A	24194598	JASPAR	hg38	1	chr19	39126007	39126021
OREG0688667	Homo sapiens	N/A	TRANSCRIPTION FACTOR BINDING SITE	N/A	N/A	N/A	HNF4G	N/A	N/A	N/A	24194598	JASPAR	hg18	-1	chr19	52953160	52953174
OREG0688667	Homo sapiens	N/A	TRANSCRIPTION FACTOR BINDING SITE	N/A	N/A	N/A	HNF4G	N/A	N/A	N/A	24194598	JASPAR	hg19	-1	chr19	48261348	48261362
OREG0688667	Homo sapiens	N/A	TRANSCRIPTION FACTOR BINDING SITE	N/A	N/A	N/A	HNF4G	N/A	N/A	N/A	24194598	JASPAR	hg38	-1	chr19	47758091	47758105
OREG0688668	Homo sapiens	N/A	TRANSCRIPTION FACTOR BINDING SITE	N/A	N/A	N/A	HNF4G	N/A	N/A	N/A	24194598	JASPAR	hg18	1	chr19	53828599	53828613
OREG0688668	Homo sapiens	N/A	TRANSCRIPTION FACTOR BINDING SITE	N/A	N/A	N/A	HNF4G	N/A	N/A	N/A	24194598	JASPAR	hg19	1	chr19	49136787	49136801
OREG0688668	Homo sapiens	N/A	TRANSCRIPTION FACTOR BINDING SITE	N/A	N/A	N/A	HNF4G	N/A	N/A	N/A	24194598	JASPAR	hg38	1	chr19	48633530	48633544
OREG0688669	Homo sapiens	N/A	TRANSCRIPTION FACTOR BINDING SITE	N/A	N/A	N/A	HNF4G	N/A	N/A	N/A	24194598	JASPAR	hg18	1	chr19	53828653	53828667
OREG0688669	Homo sapiens	N/A	TRANSCRIPTION FACTOR BINDING SITE	N/A	N/A	N/A	HNF4G	N/A	N/A	N/A	24194598	JASPAR	hg19	1	chr19	49136841	49136855
OREG0688669	Homo sapiens	N/A	TRANSCRIPTION FACTOR BINDING SITE	N/A	N/A	N/A	HNF4G	N/A	N/A	N/A	24194598	JASPAR	hg38	1	chr19	48633584	48633598
OREG0688670	Homo sapiens	N/A	TRANSCRIPTION FACTOR BINDING SITE	N/A	N/A	N/A	HNF4G	N/A	N/A	N/A	24194598	JASPAR	hg18	1	chr2	46947497	46947511
OREG0688670	Homo sapiens	N/A	TRANSCRIPTION FACTOR BINDING SITE	N/A	N/A	N/A	HNF4G	N/A	N/A	N/A	24194598	JASPAR	hg19	1	chr2	47093993	47094007
OREG0688670	Homo sapiens	N/A	TRANSCRIPTION FACTOR BINDING SITE	N/A	N/A	N/A	HNF4G	N/A	N/A	N/A	24194598	JASPAR	hg38	1	chr2	46866854	46866868
OREG0688671	Homo sapiens	N/A	TRANSCRIPTION FACTOR BINDING SITE	N/A	N/A	N/A	HNF4G	N/A	N/A	N/A	24194598	JASPAR	hg18	1	chr2	61791487	61791501
OREG0688671	Homo sapiens	N/A	TRANSCRIPTION FACTOR BINDING SITE	N/A	N/A	N/A	HNF4G	N/A	N/A	N/A	24194598	JASPAR	hg19	1	chr2	61937983	61937997
OREG0688671	Homo sapiens	N/A	TRANSCRIPTION FACTOR BINDING SITE	N/A	N/A	N/A	HNF4G	N/A	N/A	N/A	24194598	JASPAR	hg38	1	chr2	61710848	61710862
OREG0688672	Homo sapiens	N/A	TRANSCRIPTION FACTOR BINDING SITE	N/A	N/A	N/A	HNF4G	N/A	N/A	N/A	24194598	JASPAR	hg18	-1	chr2	138658667	138658681
OREG0688672	Homo sapiens	N/A	TRANSCRIPTION FACTOR BINDING SITE	N/A	N/A	N/A	HNF4G	N/A	N/A	N/A	24194598	JASPAR	hg19	-1	chr2	138942197	138942211
OREG0688672	Homo sapiens	N/A	TRANSCRIPTION FACTOR BINDING SITE	N/A	N/A	N/A	HNF4G	N/A	N/A	N/A	24194598	JASPAR	hg38	-1	chr2	138184627	138184641
OREG0688673	Homo sapiens	N/A	TRANSCRIPTION FACTOR BINDING SITE	N/A	N/A	N/A	HNF4G	N/A	N/A	N/A	24194598	JASPAR	hg18	-1	chr2	172962836	172962850
OREG0688673	Homo sapiens	N/A	TRANSCRIPTION FACTOR BINDING SITE	N/A	N/A	N/A	HNF4G	N/A	N/A	N/A	24194598	JASPAR	hg19	-1	chr2	173254590	173254604
OREG0688673	Homo sapiens	N/A	TRANSCRIPTION FACTOR BINDING SITE	N/A	N/A	N/A	HNF4G	N/A	N/A	N/A	24194598	JASPAR	hg38	-1	chr2	172389862	172389876
OREG0688674	Homo sapiens	N/A	TRANSCRIPTION FACTOR BINDING SITE	N/A	N/A	N/A	HNF4G	N/A	N/A	N/A	24194598	JASPAR	hg18	-1	chr2	181580585	181580599
OREG0688674	Homo sapiens	N/A	TRANSCRIPTION FACTOR BINDING SITE	N/A	N/A	N/A	HNF4G	N/A	N/A	N/A	24194598	JASPAR	hg19	-1	chr2	181872340	181872354
OREG0688674	Homo sapiens	N/A	TRANSCRIPTION FACTOR BINDING SITE	N/A	N/A	N/A	HNF4G	N/A	N/A	N/A	24194598	JASPAR	hg38	-1	chr2	181007613	181007627
OREG0688675	Homo sapiens	N/A	TRANSCRIPTION FACTOR BINDING SITE	N/A	N/A	N/A	HNF4G	N/A	N/A	N/A	24194598	JASPAR	hg18	1	chr2	218837991	218838005
OREG0688675	Homo sapiens	N/A	TRANSCRIPTION FACTOR BINDING SITE	N/A	N/A	N/A	HNF4G	N/A	N/A	N/A	24194598	JASPAR	hg19	1	chr2	219129747	219129761
OREG0688675	Homo sapiens	N/A	TRANSCRIPTION FACTOR BINDING SITE	N/A	N/A	N/A	HNF4G	N/A	N/A	N/A	24194598	JASPAR	hg38	1	chr2	218265024	218265038
OREG0688676	Homo sapiens	N/A	TRANSCRIPTION FACTOR BINDING SITE	N/A	N/A	N/A	HNF4G	N/A	N/A	N/A	24194598	JASPAR	hg18	-1	chr20	17752607	17752621
OREG0688676	Homo sapiens	N/A	TRANSCRIPTION FACTOR BINDING SITE	N/A	N/A	N/A	HNF4G	N/A	N/A	N/A	24194598	JASPAR	hg19	-1	chr20	17804607	17804621
OREG0688676	Homo sapiens	N/A	TRANSCRIPTION FACTOR BINDING SITE	N/A	N/A	N/A	HNF4G	N/A	N/A	N/A	24194598	JASPAR	hg38	-1	chr20	17823962	17823976
OREG0688677	Homo sapiens	N/A	TRANSCRIPTION FACTOR BINDING SITE	N/A	N/A	N/A	HNF4G	N/A	N/A	N/A	24194598	JASPAR	hg18	-1	chr20	30680557	30680571
OREG0688677	Homo sapiens	N/A	TRANSCRIPTION FACTOR BINDING SITE	N/A	N/A	N/A	HNF4G	N/A	N/A	N/A	24194598	JASPAR	hg19	-1	chr20	31216896	31216910
OREG0688677	Homo sapiens	N/A	TRANSCRIPTION FACTOR BINDING SITE	N/A	N/A	N/A	HNF4G	N/A	N/A	N/A	24194598	JASPAR	hg38	-1	chr20	32629094	32629108
OREG0688678	Homo sapiens	N/A	TRANSCRIPTION FACTOR BINDING SITE	N/A	N/A	N/A	HNF4G	N/A	N/A	N/A	24194598	JASPAR	hg18	-1	chr20	61925633	61925647
OREG0688678	Homo sapiens	N/A	TRANSCRIPTION FACTOR BINDING SITE	N/A	N/A	N/A	HNF4G	N/A	N/A	N/A	24194598	JASPAR	hg19	-1	chr20	62455189	62455203
OREG0688678	Homo sapiens	N/A	TRANSCRIPTION FACTOR BINDING SITE	N/A	N/A	N/A	HNF4G	N/A	N/A	N/A	24194598	JASPAR	hg38	-1	chr20	63823836	63823850
OREG0688679	Homo sapiens	N/A	TRANSCRIPTION FACTOR BINDING SITE	N/A	N/A	N/A	HNF4G	N/A	N/A	N/A	24194598	JASPAR	hg18	1	chr21	45769809	45769823
OREG0688679	Homo sapiens	N/A	TRANSCRIPTION FACTOR BINDING SITE	N/A	N/A	N/A	HNF4G	N/A	N/A	N/A	24194598	JASPAR	hg19	1	chr21	46945381	46945395
OREG0688679	Homo sapiens	N/A	TRANSCRIPTION FACTOR BINDING SITE	N/A	N/A	N/A	HNF4G	N/A	N/A	N/A	24194598	JASPAR	hg38	1	chr21	45525467	45525481
OREG0688680	Homo sapiens	N/A	TRANSCRIPTION FACTOR BINDING SITE	N/A	N/A	N/A	HNF4G	N/A	N/A	N/A	24194598	JASPAR	hg18	-1	chr22	45877345	45877359
OREG0688680	Homo sapiens	N/A	TRANSCRIPTION FACTOR BINDING SITE	N/A	N/A	N/A	HNF4G	N/A	N/A	N/A	24194598	JASPAR	hg19	-1	chr22	47498681	47498695
OREG0688680	Homo sapiens	N/A	TRANSCRIPTION FACTOR BINDING SITE	N/A	N/A	N/A	HNF4G	N/A	N/A	N/A	24194598	JASPAR	hg38	-1	chr22	47102785	47102799
OREG0688681	Homo sapiens	N/A	TRANSCRIPTION FACTOR BINDING SITE	N/A	N/A	N/A	HNF4G	N/A	N/A	N/A	24194598	JASPAR	hg18	1	chr3	48484953	48484967
OREG0688681	Homo sapiens	N/A	TRANSCRIPTION FACTOR BINDING SITE	N/A	N/A	N/A	HNF4G	N/A	N/A	N/A	24194598	JASPAR	hg19	1	chr3	48509949	48509963
OREG0688681	Homo sapiens	N/A	TRANSCRIPTION FACTOR BINDING SITE	N/A	N/A	N/A	HNF4G	N/A	N/A	N/A	24194598	JASPAR	hg38	1	chr3	48468550	48468564
OREG0688682	Homo sapiens	N/A	TRANSCRIPTION FACTOR BINDING SITE	N/A	N/A	N/A	HNF4G	N/A	N/A	N/A	24194598	JASPAR	hg18	1	chr3	49170748	49170762
OREG0688682	Homo sapiens	N/A	TRANSCRIPTION FACTOR BINDING SITE	N/A	N/A	N/A	HNF4G	N/A	N/A	N/A	24194598	JASPAR	hg19	1	chr3	49195744	49195758
OREG0688682	Homo sapiens	N/A	TRANSCRIPTION FACTOR BINDING SITE	N/A	N/A	N/A	HNF4G	N/A	N/A	N/A	24194598	JASPAR	hg38	1	chr3	49158311	49158325
OREG0688683	Homo sapiens	N/A	TRANSCRIPTION FACTOR BINDING SITE	N/A	N/A	N/A	HNF4G	N/A	N/A	N/A	24194598	JASPAR	hg18	-1	chr3	57759048	57759062
OREG0688683	Homo sapiens	N/A	TRANSCRIPTION FACTOR BINDING SITE	N/A	N/A	N/A	HNF4G	N/A	N/A	N/A	24194598	JASPAR	hg19	-1	chr3	57784008	57784022
OREG0688683	Homo sapiens	N/A	TRANSCRIPTION FACTOR BINDING SITE	N/A	N/A	N/A	HNF4G	N/A	N/A	N/A	24194598	JASPAR	hg38	-1	chr3	57798281	57798295
OREG0688684	Homo sapiens	N/A	TRANSCRIPTION FACTOR BINDING SITE	N/A	N/A	N/A	HNF4G	N/A	N/A	N/A	24194598	JASPAR	hg18	1	chr3	79449853	79449867
OREG0688684	Homo sapiens	N/A	TRANSCRIPTION FACTOR BINDING SITE	N/A	N/A	N/A	HNF4G	N/A	N/A	N/A	24194598	JASPAR	hg19	1	chr3	79367163	79367177
OREG0688684	Homo sapiens	N/A	TRANSCRIPTION FACTOR BINDING SITE	N/A	N/A	N/A	HNF4G	N/A	N/A	N/A	24194598	JASPAR	hg38	1	chr3	79318013	79318027
OREG0688685	Homo sapiens	N/A	TRANSCRIPTION FACTOR BINDING SITE	N/A	N/A	N/A	HNF4G	N/A	N/A	N/A	24194598	JASPAR	hg18	1	chr3	185093494	185093508
OREG0688685	Homo sapiens	N/A	TRANSCRIPTION FACTOR BINDING SITE	N/A	N/A	N/A	HNF4G	N/A	N/A	N/A	24194598	JASPAR	hg19	1	chr3	183610800	183610814
OREG0688685	Homo sapiens	N/A	TRANSCRIPTION FACTOR BINDING SITE	N/A	N/A	N/A	HNF4G	N/A	N/A	N/A	24194598	JASPAR	hg38	1	chr3	183893012	183893026
OREG0688686	Homo sapiens	N/A	TRANSCRIPTION FACTOR BINDING SITE	N/A	N/A	N/A	HNF4G	N/A	N/A	N/A	24194598	JASPAR	hg18	-1	chr4	8166099	8166113
OREG0688686	Homo sapiens	N/A	TRANSCRIPTION FACTOR BINDING SITE	N/A	N/A	N/A	HNF4G	N/A	N/A	N/A	24194598	JASPAR	hg19	-1	chr4	8115199	8115213
OREG0688686	Homo sapiens	N/A	TRANSCRIPTION FACTOR BINDING SITE	N/A	N/A	N/A	HNF4G	N/A	N/A	N/A	24194598	JASPAR	hg38	-1	chr4	8113472	8113486
OREG0688687	Homo sapiens	N/A	TRANSCRIPTION FACTOR BINDING SITE	N/A	N/A	N/A	HNF4G	N/A	N/A	N/A	24194598	JASPAR	hg18	-1	chr4	146411992	146412006
OREG0688687	Homo sapiens	N/A	TRANSCRIPTION FACTOR BINDING SITE	N/A	N/A	N/A	HNF4G	N/A	N/A	N/A	24194598	JASPAR	hg19	-1	chr4	146192542	146192556
OREG0688687	Homo sapiens	N/A	TRANSCRIPTION FACTOR BINDING SITE	N/A	N/A	N/A	HNF4G	N/A	N/A	N/A	24194598	JASPAR	hg38	-1	chr4	145271390	145271404
OREG0688688	Homo sapiens	N/A	TRANSCRIPTION FACTOR BINDING SITE	N/A	N/A	N/A	HNF4G	N/A	N/A	N/A	24194598	JASPAR	hg18	-1	chr4	186870660	186870674
OREG0688688	Homo sapiens	N/A	TRANSCRIPTION FACTOR BINDING SITE	N/A	N/A	N/A	HNF4G	N/A	N/A	N/A	24194598	JASPAR	hg19	-1	chr4	186633666	186633680
OREG0688688	Homo sapiens	N/A	TRANSCRIPTION FACTOR BINDING SITE	N/A	N/A	N/A	HNF4G	N/A	N/A	N/A	24194598	JASPAR	hg38	-1	chr4	185712512	185712526
OREG0688689	Homo sapiens	N/A	TRANSCRIPTION FACTOR BINDING SITE	N/A	N/A	N/A	HNF4G	N/A	N/A	N/A	24194598	JASPAR	hg18	-1	chr5	133382199	133382213
OREG0688689	Homo sapiens	N/A	TRANSCRIPTION FACTOR BINDING SITE	N/A	N/A	N/A	HNF4G	N/A	N/A	N/A	24194598	JASPAR	hg19	-1	chr5	133354300	133354314
OREG0688689	Homo sapiens	N/A	TRANSCRIPTION FACTOR BINDING SITE	N/A	N/A	N/A	HNF4G	N/A	N/A	N/A	24194598	JASPAR	hg38	-1	chr5	134018609	134018623
OREG0688690	Homo sapiens	N/A	TRANSCRIPTION FACTOR BINDING SITE	N/A	N/A	N/A	HNF4G	N/A	N/A	N/A	24194598	JASPAR	hg18	1	chr5	180168373	180168387
OREG0688690	Homo sapiens	N/A	TRANSCRIPTION FACTOR BINDING SITE	N/A	N/A	N/A	HNF4G	N/A	N/A	N/A	24194598	JASPAR	hg19	1	chr5	180235767	180235781
OREG0688690	Homo sapiens	N/A	TRANSCRIPTION FACTOR BINDING SITE	N/A	N/A	N/A	HNF4G	N/A	N/A	N/A	24194598	JASPAR	hg38	1	chr5	180808767	180808781
OREG0688691	Homo sapiens	N/A	TRANSCRIPTION FACTOR BINDING SITE	N/A	N/A	N/A	HNF4G	N/A	N/A	N/A	24194598	JASPAR	hg18	-1	chr7	47745096	47745110
OREG0688691	Homo sapiens	N/A	TRANSCRIPTION FACTOR BINDING SITE	N/A	N/A	N/A	HNF4G	N/A	N/A	N/A	24194598	JASPAR	hg19	-1	chr7	47778571	47778585
OREG0688691	Homo sapiens	N/A	TRANSCRIPTION FACTOR BINDING SITE	N/A	N/A	N/A	HNF4G	N/A	N/A	N/A	24194598	JASPAR	hg38	-1	chr7	47738973	47738987
OREG0688692	Homo sapiens	N/A	TRANSCRIPTION FACTOR BINDING SITE	N/A	N/A	N/A	HNF4G	N/A	N/A	N/A	24194598	JASPAR	hg18	1	chr8	91911851	91911865
OREG0688692	Homo sapiens	N/A	TRANSCRIPTION FACTOR BINDING SITE	N/A	N/A	N/A	HNF4G	N/A	N/A	N/A	24194598	JASPAR	hg19	1	chr8	91842675	91842689
OREG0688692	Homo sapiens	N/A	TRANSCRIPTION FACTOR BINDING SITE	N/A	N/A	N/A	HNF4G	N/A	N/A	N/A	24194598	JASPAR	hg38	1	chr8	90830447	90830461
OREG0688693	Homo sapiens	N/A	TRANSCRIPTION FACTOR BINDING SITE	N/A	N/A	N/A	HNF4G	N/A	N/A	N/A	24194598	JASPAR	hg18	1	chr9	696276	696290
OREG0688693	Homo sapiens	N/A	TRANSCRIPTION FACTOR BINDING SITE	N/A	N/A	N/A	HNF4G	N/A	N/A	N/A	24194598	JASPAR	hg19	1	chr9	706276	706290
OREG0688693	Homo sapiens	N/A	TRANSCRIPTION FACTOR BINDING SITE	N/A	N/A	N/A	HNF4G	N/A	N/A	N/A	24194598	JASPAR	hg38	1	chr9	706276	706290
OREG0688694	Homo sapiens	N/A	TRANSCRIPTION FACTOR BINDING SITE	N/A	N/A	N/A	HNF4G	N/A	N/A	N/A	24194598	JASPAR	hg18	1	chr9	21830837	21830851
OREG0688694	Homo sapiens	N/A	TRANSCRIPTION FACTOR BINDING SITE	N/A	N/A	N/A	HNF4G	N/A	N/A	N/A	24194598	JASPAR	hg19	1	chr9	21840837	21840851
OREG0688694	Homo sapiens	N/A	TRANSCRIPTION FACTOR BINDING SITE	N/A	N/A	N/A	HNF4G	N/A	N/A	N/A	24194598	JASPAR	hg38	1	chr9	21840838	21840852
OREG0688695	Homo sapiens	N/A	TRANSCRIPTION FACTOR BINDING SITE	N/A	N/A	N/A	HNF4G	N/A	N/A	N/A	24194598	JASPAR	hg18	1	chr9	110269925	110269939
OREG0688695	Homo sapiens	N/A	TRANSCRIPTION FACTOR BINDING SITE	N/A	N/A	N/A	HNF4G	N/A	N/A	N/A	24194598	JASPAR	hg19	1	chr9	111230104	111230118
OREG0688695	Homo sapiens	N/A	TRANSCRIPTION FACTOR BINDING SITE	N/A	N/A	N/A	HNF4G	N/A	N/A	N/A	24194598	JASPAR	hg38	1	chr9	108467824	108467838
OREG0688696	Homo sapiens	N/A	TRANSCRIPTION FACTOR BINDING SITE	N/A	N/A	N/A	HNF4G	N/A	N/A	N/A	24194598	JASPAR	hg18	1	chr9	131216777	131216791
OREG0688696	Homo sapiens	N/A	TRANSCRIPTION FACTOR BINDING SITE	N/A	N/A	N/A	HNF4G	N/A	N/A	N/A	24194598	JASPAR	hg19	1	chr9	132176956	132176970
OREG0688696	Homo sapiens	N/A	TRANSCRIPTION FACTOR BINDING SITE	N/A	N/A	N/A	HNF4G	N/A	N/A	N/A	24194598	JASPAR	hg38	1	chr9	129414677	129414691
OREG0688697	Homo sapiens	N/A	TRANSCRIPTION FACTOR BINDING SITE	N/A	N/A	N/A	HNF4G	N/A	N/A	N/A	24194598	JASPAR	hg18	1	chr9	131216806	131216820
OREG0688697	Homo sapiens	N/A	TRANSCRIPTION FACTOR BINDING SITE	N/A	N/A	N/A	HNF4G	N/A	N/A	N/A	24194598	JASPAR	hg19	1	chr9	132176985	132176999
OREG0688697	Homo sapiens	N/A	TRANSCRIPTION FACTOR BINDING SITE	N/A	N/A	N/A	HNF4G	N/A	N/A	N/A	24194598	JASPAR	hg38	1	chr9	129414706	129414720
OREG0688698	Homo sapiens	N/A	TRANSCRIPTION FACTOR BINDING SITE	N/A	N/A	N/A	HNF4G	N/A	N/A	N/A	24194598	JASPAR	hg18	-1	chr9	135673506	135673520
OREG0688698	Homo sapiens	N/A	TRANSCRIPTION FACTOR BINDING SITE	N/A	N/A	N/A	HNF4G	N/A	N/A	N/A	24194598	JASPAR	hg19	-1	chr9	136683685	136683699
OREG0688698	Homo sapiens	N/A	TRANSCRIPTION FACTOR BINDING SITE	N/A	N/A	N/A	HNF4G	N/A	N/A	N/A	24194598	JASPAR	hg38	-1	chr9	133818563	133818577
OREG0688699	Homo sapiens	N/A	TRANSCRIPTION FACTOR BINDING SITE	N/A	N/A	N/A	HNF4G	N/A	N/A	N/A	24194598	JASPAR	hg18	1	chrX	53282424	53282438
OREG0688699	Homo sapiens	N/A	TRANSCRIPTION FACTOR BINDING SITE	N/A	N/A	N/A	HNF4G	N/A	N/A	N/A	24194598	JASPAR	hg19	1	chrX	53265699	53265713
OREG0688699	Homo sapiens	N/A	TRANSCRIPTION FACTOR BINDING SITE	N/A	N/A	N/A	HNF4G	N/A	N/A	N/A	24194598	JASPAR	hg38	1	chrX	53236517	53236531
OREG0688700	Homo sapiens	N/A	TRANSCRIPTION FACTOR BINDING SITE	N/A	N/A	N/A	HNF4G	N/A	N/A	N/A	24194598	JASPAR	hg18	1	chr1	51091822	51091836
OREG0688700	Homo sapiens	N/A	TRANSCRIPTION FACTOR BINDING SITE	N/A	N/A	N/A	HNF4G	N/A	N/A	N/A	24194598	JASPAR	hg19	1	chr1	51319234	51319248
OREG0688700	Homo sapiens	N/A	TRANSCRIPTION FACTOR BINDING SITE	N/A	N/A	N/A	HNF4G	N/A	N/A	N/A	24194598	JASPAR	hg38	1	chr1	50853562	50853576
OREG0688701	Homo sapiens	N/A	TRANSCRIPTION FACTOR BINDING SITE	N/A	N/A	N/A	HNF4G	N/A	N/A	N/A	24194598	JASPAR	hg18	-1	chr1	59196130	59196144
OREG0688701	Homo sapiens	N/A	TRANSCRIPTION FACTOR BINDING SITE	N/A	N/A	N/A	HNF4G	N/A	N/A	N/A	24194598	JASPAR	hg19	-1	chr1	59423542	59423556
OREG0688701	Homo sapiens	N/A	TRANSCRIPTION FACTOR BINDING SITE	N/A	N/A	N/A	HNF4G	N/A	N/A	N/A	24194598	JASPAR	hg38	-1	chr1	58957870	58957884
OREG0688702	Homo sapiens	N/A	TRANSCRIPTION FACTOR BINDING SITE	N/A	N/A	N/A	HNF4G	N/A	N/A	N/A	24194598	JASPAR	hg18	1	chr1	118462828	118462842
OREG0688702	Homo sapiens	N/A	TRANSCRIPTION FACTOR BINDING SITE	N/A	N/A	N/A	HNF4G	N/A	N/A	N/A	24194598	JASPAR	hg19	1	chr1	118661305	118661319
OREG0688702	Homo sapiens	N/A	TRANSCRIPTION FACTOR BINDING SITE	N/A	N/A	N/A	HNF4G	N/A	N/A	N/A	24194598	JASPAR	hg38	1	chr1	118118682	118118696
OREG0688703	Homo sapiens	N/A	TRANSCRIPTION FACTOR BINDING SITE	N/A	N/A	N/A	HNF4G	N/A	N/A	N/A	24194598	JASPAR	hg18	-1	chr1	120160679	120160693
OREG0688703	Homo sapiens	N/A	TRANSCRIPTION FACTOR BINDING SITE	N/A	N/A	N/A	HNF4G	N/A	N/A	N/A	24194598	JASPAR	hg19	-1	chr1	120359156	120359170
OREG0688703	Homo sapiens	N/A	TRANSCRIPTION FACTOR BINDING SITE	N/A	N/A	N/A	HNF4G	N/A	N/A	N/A	24194598	JASPAR	hg38	-1	chr1	119816533	119816547
OREG0688704	Homo sapiens	N/A	TRANSCRIPTION FACTOR BINDING SITE	N/A	N/A	N/A	HNF4G	N/A	N/A	N/A	24194598	JASPAR	hg18	1	chr1	202584180	202584194
OREG0688704	Homo sapiens	N/A	TRANSCRIPTION FACTOR BINDING SITE	N/A	N/A	N/A	HNF4G	N/A	N/A	N/A	24194598	JASPAR	hg19	1	chr1	204317557	204317571
OREG0688704	Homo sapiens	N/A	TRANSCRIPTION FACTOR BINDING SITE	N/A	N/A	N/A	HNF4G	N/A	N/A	N/A	24194598	JASPAR	hg38	1	chr1	204348429	204348443
OREG0688705	Homo sapiens	N/A	TRANSCRIPTION FACTOR BINDING SITE	N/A	N/A	N/A	HNF4G	N/A	N/A	N/A	24194598	JASPAR	hg18	1	chr1	204459179	204459193
OREG0688705	Homo sapiens	N/A	TRANSCRIPTION FACTOR BINDING SITE	N/A	N/A	N/A	HNF4G	N/A	N/A	N/A	24194598	JASPAR	hg19	1	chr1	206292556	206292570
OREG0688705	Homo sapiens	N/A	TRANSCRIPTION FACTOR BINDING SITE	N/A	N/A	N/A	HNF4G	N/A	N/A	N/A	24194598	JASPAR	hg38	1	chr1	206048798	206048812
OREG0688706	Homo sapiens	N/A	TRANSCRIPTION FACTOR BINDING SITE	N/A	N/A	N/A	HNF4G	N/A	N/A	N/A	24194598	JASPAR	hg18	1	chr10	62002377	62002391
OREG0688706	Homo sapiens	N/A	TRANSCRIPTION FACTOR BINDING SITE	N/A	N/A	N/A	HNF4G	N/A	N/A	N/A	24194598	JASPAR	hg19	1	chr10	62332371	62332385
OREG0688706	Homo sapiens	N/A	TRANSCRIPTION FACTOR BINDING SITE	N/A	N/A	N/A	HNF4G	N/A	N/A	N/A	24194598	JASPAR	hg38	1	chr10	60572613	60572627
OREG0688707	Homo sapiens	N/A	TRANSCRIPTION FACTOR BINDING SITE	N/A	N/A	N/A	HNF4G	N/A	N/A	N/A	24194598	JASPAR	hg18	1	chr10	68506161	68506175
OREG0688707	Homo sapiens	N/A	TRANSCRIPTION FACTOR BINDING SITE	N/A	N/A	N/A	HNF4G	N/A	N/A	N/A	24194598	JASPAR	hg19	1	chr10	68836155	68836169
OREG0688707	Homo sapiens	N/A	TRANSCRIPTION FACTOR BINDING SITE	N/A	N/A	N/A	HNF4G	N/A	N/A	N/A	24194598	JASPAR	hg38	1	chr10	67076397	67076411
OREG0688708	Homo sapiens	N/A	TRANSCRIPTION FACTOR BINDING SITE	N/A	N/A	N/A	HNF4G	N/A	N/A	N/A	24194598	JASPAR	hg18	1	chr10	71539245	71539259
OREG0688708	Homo sapiens	N/A	TRANSCRIPTION FACTOR BINDING SITE	N/A	N/A	N/A	HNF4G	N/A	N/A	N/A	24194598	JASPAR	hg19	1	chr10	71869239	71869253
OREG0688708	Homo sapiens	N/A	TRANSCRIPTION FACTOR BINDING SITE	N/A	N/A	N/A	HNF4G	N/A	N/A	N/A	24194598	JASPAR	hg38	1	chr10	70109483	70109497
OREG0688709	Homo sapiens	N/A	TRANSCRIPTION FACTOR BINDING SITE	N/A	N/A	N/A	HNF4G	N/A	N/A	N/A	24194598	JASPAR	hg18	1	chr10	71539288	71539302
OREG0688709	Homo sapiens	N/A	TRANSCRIPTION FACTOR BINDING SITE	N/A	N/A	N/A	HNF4G	N/A	N/A	N/A	24194598	JASPAR	hg19	1	chr10	71869282	71869296
OREG0688709	Homo sapiens	N/A	TRANSCRIPTION FACTOR BINDING SITE	N/A	N/A	N/A	HNF4G	N/A	N/A	N/A	24194598	JASPAR	hg38	1	chr10	70109526	70109540
OREG0688710	Homo sapiens	N/A	TRANSCRIPTION FACTOR BINDING SITE	N/A	N/A	N/A	HNF4G	N/A	N/A	N/A	24194598	JASPAR	hg18	1	chr10	102481104	102481118
OREG0688710	Homo sapiens	N/A	TRANSCRIPTION FACTOR BINDING SITE	N/A	N/A	N/A	HNF4G	N/A	N/A	N/A	24194598	JASPAR	hg19	1	chr10	102491114	102491128
OREG0688710	Homo sapiens	N/A	TRANSCRIPTION FACTOR BINDING SITE	N/A	N/A	N/A	HNF4G	N/A	N/A	N/A	24194598	JASPAR	hg38	1	chr10	100731357	100731371
OREG0688711	Homo sapiens	N/A	TRANSCRIPTION FACTOR BINDING SITE	N/A	N/A	N/A	HNF4G	N/A	N/A	N/A	24194598	JASPAR	hg18	-1	chr10	116400784	116400798
OREG0688711	Homo sapiens	N/A	TRANSCRIPTION FACTOR BINDING SITE	N/A	N/A	N/A	HNF4G	N/A	N/A	N/A	24194598	JASPAR	hg19	-1	chr10	116410794	116410808
OREG0688711	Homo sapiens	N/A	TRANSCRIPTION FACTOR BINDING SITE	N/A	N/A	N/A	HNF4G	N/A	N/A	N/A	24194598	JASPAR	hg38	-1	chr10	114651035	114651049
OREG0688712	Homo sapiens	N/A	TRANSCRIPTION FACTOR BINDING SITE	N/A	N/A	N/A	HNF4G	N/A	N/A	N/A	24194598	JASPAR	hg18	-1	chr11	64510991	64511005
OREG0688712	Homo sapiens	N/A	TRANSCRIPTION FACTOR BINDING SITE	N/A	N/A	N/A	HNF4G	N/A	N/A	N/A	24194598	JASPAR	hg19	-1	chr11	64754415	64754429
OREG0688712	Homo sapiens	N/A	TRANSCRIPTION FACTOR BINDING SITE	N/A	N/A	N/A	HNF4G	N/A	N/A	N/A	24194598	JASPAR	hg38	-1	chr11	64986943	64986957
OREG0688713	Homo sapiens	N/A	TRANSCRIPTION FACTOR BINDING SITE	N/A	N/A	N/A	HNF4G	N/A	N/A	N/A	24194598	JASPAR	hg18	1	chr11	107189553	107189567
OREG0688713	Homo sapiens	N/A	TRANSCRIPTION FACTOR BINDING SITE	N/A	N/A	N/A	HNF4G	N/A	N/A	N/A	24194598	JASPAR	hg19	1	chr11	107684343	107684357
OREG0688713	Homo sapiens	N/A	TRANSCRIPTION FACTOR BINDING SITE	N/A	N/A	N/A	HNF4G	N/A	N/A	N/A	24194598	JASPAR	hg38	1	chr11	107813617	107813631
OREG0688714	Homo sapiens	N/A	TRANSCRIPTION FACTOR BINDING SITE	N/A	N/A	N/A	HNF4G	N/A	N/A	N/A	24194598	JASPAR	hg18	1	chr11	117666964	117666978
OREG0688714	Homo sapiens	N/A	TRANSCRIPTION FACTOR BINDING SITE	N/A	N/A	N/A	HNF4G	N/A	N/A	N/A	24194598	JASPAR	hg19	1	chr11	118161754	118161768
OREG0688714	Homo sapiens	N/A	TRANSCRIPTION FACTOR BINDING SITE	N/A	N/A	N/A	HNF4G	N/A	N/A	N/A	24194598	JASPAR	hg38	1	chr11	118291039	118291053
OREG0688715	Homo sapiens	N/A	TRANSCRIPTION FACTOR BINDING SITE	N/A	N/A	N/A	HNF4G	N/A	N/A	N/A	24194598	JASPAR	hg18	-1	chr11	125296326	125296340
OREG0688715	Homo sapiens	N/A	TRANSCRIPTION FACTOR BINDING SITE	N/A	N/A	N/A	HNF4G	N/A	N/A	N/A	24194598	JASPAR	hg19	-1	chr11	125791116	125791130
OREG0688715	Homo sapiens	N/A	TRANSCRIPTION FACTOR BINDING SITE	N/A	N/A	N/A	HNF4G	N/A	N/A	N/A	24194598	JASPAR	hg38	-1	chr11	125921221	125921235
OREG0688716	Homo sapiens	N/A	TRANSCRIPTION FACTOR BINDING SITE	N/A	N/A	N/A	HNF4G	N/A	N/A	N/A	24194598	JASPAR	hg18	1	chr12	123647750	123647764
OREG0688716	Homo sapiens	N/A	TRANSCRIPTION FACTOR BINDING SITE	N/A	N/A	N/A	HNF4G	N/A	N/A	N/A	24194598	JASPAR	hg19	1	chr12	125081797	125081811
OREG0688716	Homo sapiens	N/A	TRANSCRIPTION FACTOR BINDING SITE	N/A	N/A	N/A	HNF4G	N/A	N/A	N/A	24194598	JASPAR	hg38	1	chr12	124597251	124597265
OREG0688717	Homo sapiens	N/A	TRANSCRIPTION FACTOR BINDING SITE	N/A	N/A	N/A	HNF4G	N/A	N/A	N/A	24194598	JASPAR	hg18	-1	chr12	123647782	123647796
OREG0688717	Homo sapiens	N/A	TRANSCRIPTION FACTOR BINDING SITE	N/A	N/A	N/A	HNF4G	N/A	N/A	N/A	24194598	JASPAR	hg19	-1	chr12	125081829	125081843
OREG0688717	Homo sapiens	N/A	TRANSCRIPTION FACTOR BINDING SITE	N/A	N/A	N/A	HNF4G	N/A	N/A	N/A	24194598	JASPAR	hg38	-1	chr12	124597283	124597297
OREG0688718	Homo sapiens	N/A	TRANSCRIPTION FACTOR BINDING SITE	N/A	N/A	N/A	HNF4G	N/A	N/A	N/A	24194598	JASPAR	hg18	1	chr15	86959666	86959680
OREG0688718	Homo sapiens	N/A	TRANSCRIPTION FACTOR BINDING SITE	N/A	N/A	N/A	HNF4G	N/A	N/A	N/A	24194598	JASPAR	hg19	1	chr15	89158662	89158676
OREG0688718	Homo sapiens	N/A	TRANSCRIPTION FACTOR BINDING SITE	N/A	N/A	N/A	HNF4G	N/A	N/A	N/A	24194598	JASPAR	hg38	1	chr15	88615431	88615445
OREG0688719	Homo sapiens	N/A	TRANSCRIPTION FACTOR BINDING SITE	N/A	N/A	N/A	HNF4G	N/A	N/A	N/A	24194598	JASPAR	hg18	-1	chr16	10271165	10271179
OREG0688719	Homo sapiens	N/A	TRANSCRIPTION FACTOR BINDING SITE	N/A	N/A	N/A	HNF4G	N/A	N/A	N/A	24194598	JASPAR	hg19	-1	chr16	10363664	10363678
OREG0688719	Homo sapiens	N/A	TRANSCRIPTION FACTOR BINDING SITE	N/A	N/A	N/A	HNF4G	N/A	N/A	N/A	24194598	JASPAR	hg38	-1	chr16	10269807	10269821
OREG0688720	Homo sapiens	N/A	TRANSCRIPTION FACTOR BINDING SITE	N/A	N/A	N/A	HNF4G	N/A	N/A	N/A	24194598	JASPAR	hg18	-1	chr16	49827225	49827239
OREG0688720	Homo sapiens	N/A	TRANSCRIPTION FACTOR BINDING SITE	N/A	N/A	N/A	HNF4G	N/A	N/A	N/A	24194598	JASPAR	hg19	-1	chr16	51269724	51269738
OREG0688720	Homo sapiens	N/A	TRANSCRIPTION FACTOR BINDING SITE	N/A	N/A	N/A	HNF4G	N/A	N/A	N/A	24194598	JASPAR	hg38	-1	chr16	51235813	51235827
OREG0688721	Homo sapiens	N/A	TRANSCRIPTION FACTOR BINDING SITE	N/A	N/A	N/A	HNF4G	N/A	N/A	N/A	24194598	JASPAR	hg18	-1	chr16	80065303	80065317
OREG0688721	Homo sapiens	N/A	TRANSCRIPTION FACTOR BINDING SITE	N/A	N/A	N/A	HNF4G	N/A	N/A	N/A	24194598	JASPAR	hg19	-1	chr16	81507802	81507816
OREG0688721	Homo sapiens	N/A	TRANSCRIPTION FACTOR BINDING SITE	N/A	N/A	N/A	HNF4G	N/A	N/A	N/A	24194598	JASPAR	hg38	-1	chr16	81474197	81474211
OREG0688722	Homo sapiens	N/A	TRANSCRIPTION FACTOR BINDING SITE	N/A	N/A	N/A	HNF4G	N/A	N/A	N/A	24194598	JASPAR	hg18	1	chr17	19395884	19395898
OREG0688722	Homo sapiens	N/A	TRANSCRIPTION FACTOR BINDING SITE	N/A	N/A	N/A	HNF4G	N/A	N/A	N/A	24194598	JASPAR	hg19	1	chr17	19455292	19455306
OREG0688722	Homo sapiens	N/A	TRANSCRIPTION FACTOR BINDING SITE	N/A	N/A	N/A	HNF4G	N/A	N/A	N/A	24194598	JASPAR	hg38	1	chr17	19551979	19551993
OREG0688723	Homo sapiens	N/A	TRANSCRIPTION FACTOR BINDING SITE	N/A	N/A	N/A	HNF4G	N/A	N/A	N/A	24194598	JASPAR	hg18	1	chr18	43934408	43934422
OREG0688723	Homo sapiens	N/A	TRANSCRIPTION FACTOR BINDING SITE	N/A	N/A	N/A	HNF4G	N/A	N/A	N/A	24194598	JASPAR	hg19	1	chr18	45680410	45680424
OREG0688723	Homo sapiens	N/A	TRANSCRIPTION FACTOR BINDING SITE	N/A	N/A	N/A	HNF4G	N/A	N/A	N/A	24194598	JASPAR	hg38	1	chr18	48154039	48154053
OREG0688724	Homo sapiens	N/A	TRANSCRIPTION FACTOR BINDING SITE	N/A	N/A	N/A	HNF4G	N/A	N/A	N/A	24194598	JASPAR	hg18	-1	chr19	18126340	18126354
OREG0688724	Homo sapiens	N/A	TRANSCRIPTION FACTOR BINDING SITE	N/A	N/A	N/A	HNF4G	N/A	N/A	N/A	24194598	JASPAR	hg19	-1	chr19	18265340	18265354
OREG0688724	Homo sapiens	N/A	TRANSCRIPTION FACTOR BINDING SITE	N/A	N/A	N/A	HNF4G	N/A	N/A	N/A	24194598	JASPAR	hg38	-1	chr19	18154530	18154544
OREG0688725	Homo sapiens	N/A	TRANSCRIPTION FACTOR BINDING SITE	N/A	N/A	N/A	HNF4G	N/A	N/A	N/A	24194598	JASPAR	hg18	-1	chr19	54003005	54003019
OREG0688725	Homo sapiens	N/A	TRANSCRIPTION FACTOR BINDING SITE	N/A	N/A	N/A	HNF4G	N/A	N/A	N/A	24194598	JASPAR	hg19	-1	chr19	49311193	49311207
OREG0688725	Homo sapiens	N/A	TRANSCRIPTION FACTOR BINDING SITE	N/A	N/A	N/A	HNF4G	N/A	N/A	N/A	24194598	JASPAR	hg38	-1	chr19	48807936	48807950
OREG0688726	Homo sapiens	N/A	TRANSCRIPTION FACTOR BINDING SITE	N/A	N/A	N/A	HNF4G	N/A	N/A	N/A	24194598	JASPAR	hg18	-1	chr2	9267715	9267729
OREG0688726	Homo sapiens	N/A	TRANSCRIPTION FACTOR BINDING SITE	N/A	N/A	N/A	HNF4G	N/A	N/A	N/A	24194598	JASPAR	hg19	-1	chr2	9350264	9350278
OREG0688726	Homo sapiens	N/A	TRANSCRIPTION FACTOR BINDING SITE	N/A	N/A	N/A	HNF4G	N/A	N/A	N/A	24194598	JASPAR	hg38	-1	chr2	9210135	9210149
OREG0688727	Homo sapiens	N/A	TRANSCRIPTION FACTOR BINDING SITE	N/A	N/A	N/A	HNF4G	N/A	N/A	N/A	24194598	JASPAR	hg18	-1	chr2	46628023	46628037
OREG0688727	Homo sapiens	N/A	TRANSCRIPTION FACTOR BINDING SITE	N/A	N/A	N/A	HNF4G	N/A	N/A	N/A	24194598	JASPAR	hg19	-1	chr2	46774519	46774533
OREG0688727	Homo sapiens	N/A	TRANSCRIPTION FACTOR BINDING SITE	N/A	N/A	N/A	HNF4G	N/A	N/A	N/A	24194598	JASPAR	hg38	-1	chr2	46547380	46547394
OREG0688728	Homo sapiens	N/A	TRANSCRIPTION FACTOR BINDING SITE	N/A	N/A	N/A	HNF4G	N/A	N/A	N/A	24194598	JASPAR	hg18	1	chr2	69669685	69669699
OREG0688728	Homo sapiens	N/A	TRANSCRIPTION FACTOR BINDING SITE	N/A	N/A	N/A	HNF4G	N/A	N/A	N/A	24194598	JASPAR	hg19	1	chr2	69816181	69816195
OREG0688728	Homo sapiens	N/A	TRANSCRIPTION FACTOR BINDING SITE	N/A	N/A	N/A	HNF4G	N/A	N/A	N/A	24194598	JASPAR	hg38	1	chr2	69589049	69589063
OREG0688729	Homo sapiens	N/A	TRANSCRIPTION FACTOR BINDING SITE	N/A	N/A	N/A	HNF4G	N/A	N/A	N/A	24194598	JASPAR	hg18	1	chr2	69669721	69669735
OREG0688729	Homo sapiens	N/A	TRANSCRIPTION FACTOR BINDING SITE	N/A	N/A	N/A	HNF4G	N/A	N/A	N/A	24194598	JASPAR	hg19	1	chr2	69816217	69816231
OREG0688729	Homo sapiens	N/A	TRANSCRIPTION FACTOR BINDING SITE	N/A	N/A	N/A	HNF4G	N/A	N/A	N/A	24194598	JASPAR	hg38	1	chr2	69589085	69589099
OREG0688730	Homo sapiens	N/A	TRANSCRIPTION FACTOR BINDING SITE	N/A	N/A	N/A	HNF4G	N/A	N/A	N/A	24194598	JASPAR	hg18	1	chr2	109730905	109730919
OREG0688730	Homo sapiens	N/A	TRANSCRIPTION FACTOR BINDING SITE	N/A	N/A	N/A	HNF4G	N/A	N/A	N/A	24194598	JASPAR	hg19	1	chr2	110373616	110373630
OREG0688730	Homo sapiens	N/A	TRANSCRIPTION FACTOR BINDING SITE	N/A	N/A	N/A	HNF4G	N/A	N/A	N/A	24194598	JASPAR	hg38	1	chr2	109616039	109616053
OREG0688731	Homo sapiens	N/A	TRANSCRIPTION FACTOR BINDING SITE	N/A	N/A	N/A	HNF4G	N/A	N/A	N/A	24194598	JASPAR	hg18	1	chr2	113308654	113308668
OREG0688731	Homo sapiens	N/A	TRANSCRIPTION FACTOR BINDING SITE	N/A	N/A	N/A	HNF4G	N/A	N/A	N/A	24194598	JASPAR	hg19	1	chr2	113592183	113592197
OREG0688731	Homo sapiens	N/A	TRANSCRIPTION FACTOR BINDING SITE	N/A	N/A	N/A	HNF4G	N/A	N/A	N/A	24194598	JASPAR	hg38	1	chr2	112834606	112834620
OREG0688732	Homo sapiens	N/A	TRANSCRIPTION FACTOR BINDING SITE	N/A	N/A	N/A	HNF4G	N/A	N/A	N/A	24194598	JASPAR	hg18	1	chr2	208665556	208665570
OREG0688732	Homo sapiens	N/A	TRANSCRIPTION FACTOR BINDING SITE	N/A	N/A	N/A	HNF4G	N/A	N/A	N/A	24194598	JASPAR	hg19	1	chr2	208957311	208957325
OREG0688732	Homo sapiens	N/A	TRANSCRIPTION FACTOR BINDING SITE	N/A	N/A	N/A	HNF4G	N/A	N/A	N/A	24194598	JASPAR	hg38	1	chr2	208092587	208092601
OREG0688733	Homo sapiens	N/A	TRANSCRIPTION FACTOR BINDING SITE	N/A	N/A	N/A	HNF4G	N/A	N/A	N/A	24194598	JASPAR	hg18	1	chr2	208665606	208665620
OREG0688733	Homo sapiens	N/A	TRANSCRIPTION FACTOR BINDING SITE	N/A	N/A	N/A	HNF4G	N/A	N/A	N/A	24194598	JASPAR	hg19	1	chr2	208957361	208957375
OREG0688733	Homo sapiens	N/A	TRANSCRIPTION FACTOR BINDING SITE	N/A	N/A	N/A	HNF4G	N/A	N/A	N/A	24194598	JASPAR	hg38	1	chr2	208092637	208092651
OREG0688734	Homo sapiens	N/A	TRANSCRIPTION FACTOR BINDING SITE	N/A	N/A	N/A	HNF4G	N/A	N/A	N/A	24194598	JASPAR	hg18	-1	chr20	46461505	46461519
OREG0688734	Homo sapiens	N/A	TRANSCRIPTION FACTOR BINDING SITE	N/A	N/A	N/A	HNF4G	N/A	N/A	N/A	24194598	JASPAR	hg19	-1	chr20	47028098	47028112
OREG0688734	Homo sapiens	N/A	TRANSCRIPTION FACTOR BINDING SITE	N/A	N/A	N/A	HNF4G	N/A	N/A	N/A	24194598	JASPAR	hg38	-1	chr20	48399355	48399369
OREG0688735	Homo sapiens	N/A	TRANSCRIPTION FACTOR BINDING SITE	N/A	N/A	N/A	HNF4G	N/A	N/A	N/A	24194598	JASPAR	hg18	1	chr22	34810885	34810899
OREG0688735	Homo sapiens	N/A	TRANSCRIPTION FACTOR BINDING SITE	N/A	N/A	N/A	HNF4G	N/A	N/A	N/A	24194598	JASPAR	hg19	1	chr22	36480939	36480953
OREG0688735	Homo sapiens	N/A	TRANSCRIPTION FACTOR BINDING SITE	N/A	N/A	N/A	HNF4G	N/A	N/A	N/A	24194598	JASPAR	hg38	1	chr22	36084891	36084905
OREG0688736	Homo sapiens	N/A	TRANSCRIPTION FACTOR BINDING SITE	N/A	N/A	N/A	HNF4G	N/A	N/A	N/A	24194598	JASPAR	hg18	1	chr3	9785290	9785304
OREG0688736	Homo sapiens	N/A	TRANSCRIPTION FACTOR BINDING SITE	N/A	N/A	N/A	HNF4G	N/A	N/A	N/A	24194598	JASPAR	hg19	1	chr3	9810290	9810304
OREG0688736	Homo sapiens	N/A	TRANSCRIPTION FACTOR BINDING SITE	N/A	N/A	N/A	HNF4G	N/A	N/A	N/A	24194598	JASPAR	hg38	1	chr3	9768606	9768620
OREG0688737	Homo sapiens	N/A	TRANSCRIPTION FACTOR BINDING SITE	N/A	N/A	N/A	HNF4G	N/A	N/A	N/A	24194598	JASPAR	hg18	-1	chr3	40330626	40330640
OREG0688737	Homo sapiens	N/A	TRANSCRIPTION FACTOR BINDING SITE	N/A	N/A	N/A	HNF4G	N/A	N/A	N/A	24194598	JASPAR	hg19	-1	chr3	40355622	40355636
OREG0688737	Homo sapiens	N/A	TRANSCRIPTION FACTOR BINDING SITE	N/A	N/A	N/A	HNF4G	N/A	N/A	N/A	24194598	JASPAR	hg38	-1	chr3	40314131	40314145
OREG0688738	Homo sapiens	N/A	TRANSCRIPTION FACTOR BINDING SITE	N/A	N/A	N/A	HNF4G	N/A	N/A	N/A	24194598	JASPAR	hg18	-1	chr4	160350023	160350037
OREG0688738	Homo sapiens	N/A	TRANSCRIPTION FACTOR BINDING SITE	N/A	N/A	N/A	HNF4G	N/A	N/A	N/A	24194598	JASPAR	hg19	-1	chr4	160130573	160130587
OREG0688738	Homo sapiens	N/A	TRANSCRIPTION FACTOR BINDING SITE	N/A	N/A	N/A	HNF4G	N/A	N/A	N/A	24194598	JASPAR	hg38	-1	chr4	159209421	159209435
OREG0688739	Homo sapiens	N/A	TRANSCRIPTION FACTOR BINDING SITE	N/A	N/A	N/A	HNF4G	N/A	N/A	N/A	24194598	JASPAR	hg18	1	chr4	173883981	173883995
OREG0688739	Homo sapiens	N/A	TRANSCRIPTION FACTOR BINDING SITE	N/A	N/A	N/A	HNF4G	N/A	N/A	N/A	24194598	JASPAR	hg19	1	chr4	173647406	173647420
OREG0688739	Homo sapiens	N/A	TRANSCRIPTION FACTOR BINDING SITE	N/A	N/A	N/A	HNF4G	N/A	N/A	N/A	24194598	JASPAR	hg38	1	chr4	172726255	172726269
OREG0688740	Homo sapiens	N/A	TRANSCRIPTION FACTOR BINDING SITE	N/A	N/A	N/A	HNF4G	N/A	N/A	N/A	24194598	JASPAR	hg18	1	chr5	53497459	53497473
OREG0688740	Homo sapiens	N/A	TRANSCRIPTION FACTOR BINDING SITE	N/A	N/A	N/A	HNF4G	N/A	N/A	N/A	24194598	JASPAR	hg19	1	chr5	53461702	53461716
OREG0688740	Homo sapiens	N/A	TRANSCRIPTION FACTOR BINDING SITE	N/A	N/A	N/A	HNF4G	N/A	N/A	N/A	24194598	JASPAR	hg38	1	chr5	54165872	54165886
OREG0688741	Homo sapiens	N/A	TRANSCRIPTION FACTOR BINDING SITE	N/A	N/A	N/A	HNF4G	N/A	N/A	N/A	24194598	JASPAR	hg18	1	chr5	65033813	65033827
OREG0688741	Homo sapiens	N/A	TRANSCRIPTION FACTOR BINDING SITE	N/A	N/A	N/A	HNF4G	N/A	N/A	N/A	24194598	JASPAR	hg19	1	chr5	64998057	64998071
OREG0688741	Homo sapiens	N/A	TRANSCRIPTION FACTOR BINDING SITE	N/A	N/A	N/A	HNF4G	N/A	N/A	N/A	24194598	JASPAR	hg38	1	chr5	65702230	65702244
OREG0688742	Homo sapiens	N/A	TRANSCRIPTION FACTOR BINDING SITE	N/A	N/A	N/A	HNF4G	N/A	N/A	N/A	24194598	JASPAR	hg18	1	chr6	11707130	11707144
OREG0688742	Homo sapiens	N/A	TRANSCRIPTION FACTOR BINDING SITE	N/A	N/A	N/A	HNF4G	N/A	N/A	N/A	24194598	JASPAR	hg19	1	chr6	11599144	11599158
OREG0688742	Homo sapiens	N/A	TRANSCRIPTION FACTOR BINDING SITE	N/A	N/A	N/A	HNF4G	N/A	N/A	N/A	24194598	JASPAR	hg38	1	chr6	11598911	11598925
OREG0688743	Homo sapiens	N/A	TRANSCRIPTION FACTOR BINDING SITE	N/A	N/A	N/A	HNF4G	N/A	N/A	N/A	24194598	JASPAR	hg18	1	chr6	112273394	112273408
OREG0688743	Homo sapiens	N/A	TRANSCRIPTION FACTOR BINDING SITE	N/A	N/A	N/A	HNF4G	N/A	N/A	N/A	24194598	JASPAR	hg19	1	chr6	112166701	112166715
OREG0688743	Homo sapiens	N/A	TRANSCRIPTION FACTOR BINDING SITE	N/A	N/A	N/A	HNF4G	N/A	N/A	N/A	24194598	JASPAR	hg38	1	chr6	111845498	111845512
OREG0688744	Homo sapiens	N/A	TRANSCRIPTION FACTOR BINDING SITE	N/A	N/A	N/A	HNF4G	N/A	N/A	N/A	24194598	JASPAR	hg18	1	chr7	64445248	64445262
OREG0688744	Homo sapiens	N/A	TRANSCRIPTION FACTOR BINDING SITE	N/A	N/A	N/A	HNF4G	N/A	N/A	N/A	24194598	JASPAR	hg19	1	chr7	64807813	64807827
OREG0688744	Homo sapiens	N/A	TRANSCRIPTION FACTOR BINDING SITE	N/A	N/A	N/A	HNF4G	N/A	N/A	N/A	24194598	JASPAR	hg38	1	chr7	65342900	65342914
OREG0688745	Homo sapiens	N/A	TRANSCRIPTION FACTOR BINDING SITE	N/A	N/A	N/A	HNF4G	N/A	N/A	N/A	24194598	JASPAR	hg18	1	chr7	94139295	94139309
OREG0688745	Homo sapiens	N/A	TRANSCRIPTION FACTOR BINDING SITE	N/A	N/A	N/A	HNF4G	N/A	N/A	N/A	24194598	JASPAR	hg19	1	chr7	94301359	94301373
OREG0688745	Homo sapiens	N/A	TRANSCRIPTION FACTOR BINDING SITE	N/A	N/A	N/A	HNF4G	N/A	N/A	N/A	24194598	JASPAR	hg38	1	chr7	94672047	94672061
OREG0688746	Homo sapiens	N/A	TRANSCRIPTION FACTOR BINDING SITE	N/A	N/A	N/A	HNF4G	N/A	N/A	N/A	24194598	JASPAR	hg18	1	chr7	122116981	122116995
OREG0688746	Homo sapiens	N/A	TRANSCRIPTION FACTOR BINDING SITE	N/A	N/A	N/A	HNF4G	N/A	N/A	N/A	24194598	JASPAR	hg19	1	chr7	122329745	122329759
OREG0688746	Homo sapiens	N/A	TRANSCRIPTION FACTOR BINDING SITE	N/A	N/A	N/A	HNF4G	N/A	N/A	N/A	24194598	JASPAR	hg38	1	chr7	122689691	122689705
OREG0688747	Homo sapiens	N/A	TRANSCRIPTION FACTOR BINDING SITE	N/A	N/A	N/A	HNF4G	N/A	N/A	N/A	24194598	JASPAR	hg18	-1	chr8	11591878	11591892
OREG0688747	Homo sapiens	N/A	TRANSCRIPTION FACTOR BINDING SITE	N/A	N/A	N/A	HNF4G	N/A	N/A	N/A	24194598	JASPAR	hg19	-1	chr8	11554469	11554483
OREG0688747	Homo sapiens	N/A	TRANSCRIPTION FACTOR BINDING SITE	N/A	N/A	N/A	HNF4G	N/A	N/A	N/A	24194598	JASPAR	hg38	-1	chr8	11696960	11696974
OREG0688748	Homo sapiens	N/A	TRANSCRIPTION FACTOR BINDING SITE	N/A	N/A	N/A	HNF4G	N/A	N/A	N/A	24194598	JASPAR	hg18	1	chr8	96148951	96148965
OREG0688748	Homo sapiens	N/A	TRANSCRIPTION FACTOR BINDING SITE	N/A	N/A	N/A	HNF4G	N/A	N/A	N/A	24194598	JASPAR	hg19	1	chr8	96079775	96079789
OREG0688748	Homo sapiens	N/A	TRANSCRIPTION FACTOR BINDING SITE	N/A	N/A	N/A	HNF4G	N/A	N/A	N/A	24194598	JASPAR	hg38	1	chr8	95067547	95067561
OREG0688749	Homo sapiens	N/A	TRANSCRIPTION FACTOR BINDING SITE	N/A	N/A	N/A	HNF4G	N/A	N/A	N/A	24194598	JASPAR	hg18	-1	chr8	96148977	96148991
OREG0688749	Homo sapiens	N/A	TRANSCRIPTION FACTOR BINDING SITE	N/A	N/A	N/A	HNF4G	N/A	N/A	N/A	24194598	JASPAR	hg19	-1	chr8	96079801	96079815
OREG0688749	Homo sapiens	N/A	TRANSCRIPTION FACTOR BINDING SITE	N/A	N/A	N/A	HNF4G	N/A	N/A	N/A	24194598	JASPAR	hg38	-1	chr8	95067573	95067587
OREG0688750	Homo sapiens	N/A	TRANSCRIPTION FACTOR BINDING SITE	N/A	N/A	N/A	HNF4G	N/A	N/A	N/A	24194598	JASPAR	hg18	-1	chr8	96291815	96291829
OREG0688750	Homo sapiens	N/A	TRANSCRIPTION FACTOR BINDING SITE	N/A	N/A	N/A	HNF4G	N/A	N/A	N/A	24194598	JASPAR	hg19	-1	chr8	96222639	96222653
OREG0688750	Homo sapiens	N/A	TRANSCRIPTION FACTOR BINDING SITE	N/A	N/A	N/A	HNF4G	N/A	N/A	N/A	24194598	JASPAR	hg38	-1	chr8	95210411	95210425
OREG0688751	Homo sapiens	N/A	TRANSCRIPTION FACTOR BINDING SITE	N/A	N/A	N/A	HNF4G	N/A	N/A	N/A	24194598	JASPAR	hg18	1	chr9	14643018	14643032
OREG0688751	Homo sapiens	N/A	TRANSCRIPTION FACTOR BINDING SITE	N/A	N/A	N/A	HNF4G	N/A	N/A	N/A	24194598	JASPAR	hg19	1	chr9	14653018	14653032
OREG0688751	Homo sapiens	N/A	TRANSCRIPTION FACTOR BINDING SITE	N/A	N/A	N/A	HNF4G	N/A	N/A	N/A	24194598	JASPAR	hg38	1	chr9	14653020	14653034
OREG0688752	Homo sapiens	N/A	TRANSCRIPTION FACTOR BINDING SITE	N/A	N/A	N/A	HNF4G	N/A	N/A	N/A	24194598	JASPAR	hg18	1	chr9	32477375	32477389
OREG0688752	Homo sapiens	N/A	TRANSCRIPTION FACTOR BINDING SITE	N/A	N/A	N/A	HNF4G	N/A	N/A	N/A	24194598	JASPAR	hg19	1	chr9	32487375	32487389
OREG0688752	Homo sapiens	N/A	TRANSCRIPTION FACTOR BINDING SITE	N/A	N/A	N/A	HNF4G	N/A	N/A	N/A	24194598	JASPAR	hg38	1	chr9	32487377	32487391
OREG0688753	Homo sapiens	N/A	TRANSCRIPTION FACTOR BINDING SITE	N/A	N/A	N/A	HNF4G	N/A	N/A	N/A	24194598	JASPAR	hg18	1	chr9	133520316	133520330
OREG0688753	Homo sapiens	N/A	TRANSCRIPTION FACTOR BINDING SITE	N/A	N/A	N/A	HNF4G	N/A	N/A	N/A	24194598	JASPAR	hg19	1	chr9	134530495	134530509
OREG0688753	Homo sapiens	N/A	TRANSCRIPTION FACTOR BINDING SITE	N/A	N/A	N/A	HNF4G	N/A	N/A	N/A	24194598	JASPAR	hg38	1	chr9	131655108	131655122
OREG0688754	Homo sapiens	N/A	TRANSCRIPTION FACTOR BINDING SITE	N/A	N/A	N/A	HNF4G	N/A	N/A	N/A	24194598	JASPAR	hg18	1	chr1	1232243	1232257
OREG0688754	Homo sapiens	N/A	TRANSCRIPTION FACTOR BINDING SITE	N/A	N/A	N/A	HNF4G	N/A	N/A	N/A	24194598	JASPAR	hg19	1	chr1	1242380	1242394
OREG0688754	Homo sapiens	N/A	TRANSCRIPTION FACTOR BINDING SITE	N/A	N/A	N/A	HNF4G	N/A	N/A	N/A	24194598	JASPAR	hg38	1	chr1	1307000	1307014
OREG0688755	Homo sapiens	N/A	TRANSCRIPTION FACTOR BINDING SITE	N/A	N/A	N/A	HNF4G	N/A	N/A	N/A	24194598	JASPAR	hg18	1	chr1	9261981	9261995
OREG0688755	Homo sapiens	N/A	TRANSCRIPTION FACTOR BINDING SITE	N/A	N/A	N/A	HNF4G	N/A	N/A	N/A	24194598	JASPAR	hg19	1	chr1	9339394	9339408
OREG0688755	Homo sapiens	N/A	TRANSCRIPTION FACTOR BINDING SITE	N/A	N/A	N/A	HNF4G	N/A	N/A	N/A	24194598	JASPAR	hg38	1	chr1	9279335	9279349
OREG0688756	Homo sapiens	N/A	TRANSCRIPTION FACTOR BINDING SITE	N/A	N/A	N/A	HNF4G	N/A	N/A	N/A	24194598	JASPAR	hg18	1	chr1	31468187	31468201
OREG0688756	Homo sapiens	N/A	TRANSCRIPTION FACTOR BINDING SITE	N/A	N/A	N/A	HNF4G	N/A	N/A	N/A	24194598	JASPAR	hg19	1	chr1	31695600	31695614
OREG0688756	Homo sapiens	N/A	TRANSCRIPTION FACTOR BINDING SITE	N/A	N/A	N/A	HNF4G	N/A	N/A	N/A	24194598	JASPAR	hg38	1	chr1	31222753	31222767
OREG0688757	Homo sapiens	N/A	TRANSCRIPTION FACTOR BINDING SITE	N/A	N/A	N/A	HNF4G	N/A	N/A	N/A	24194598	JASPAR	hg18	-1	chr1	31826068	31826082
OREG0688757	Homo sapiens	N/A	TRANSCRIPTION FACTOR BINDING SITE	N/A	N/A	N/A	HNF4G	N/A	N/A	N/A	24194598	JASPAR	hg19	-1	chr1	32053481	32053495
OREG0688757	Homo sapiens	N/A	TRANSCRIPTION FACTOR BINDING SITE	N/A	N/A	N/A	HNF4G	N/A	N/A	N/A	24194598	JASPAR	hg38	-1	chr1	31587880	31587894
OREG0688758	Homo sapiens	N/A	TRANSCRIPTION FACTOR BINDING SITE	N/A	N/A	N/A	HNF4G	N/A	N/A	N/A	24194598	JASPAR	hg18	-1	chr1	159524092	159524106
OREG0688758	Homo sapiens	N/A	TRANSCRIPTION FACTOR BINDING SITE	N/A	N/A	N/A	HNF4G	N/A	N/A	N/A	24194598	JASPAR	hg19	-1	chr1	161257468	161257482
OREG0688758	Homo sapiens	N/A	TRANSCRIPTION FACTOR BINDING SITE	N/A	N/A	N/A	HNF4G	N/A	N/A	N/A	24194598	JASPAR	hg38	-1	chr1	161287678	161287692
OREG0688759	Homo sapiens	N/A	TRANSCRIPTION FACTOR BINDING SITE	N/A	N/A	N/A	HNF4G	N/A	N/A	N/A	24194598	JASPAR	hg18	1	chr1	199135558	199135572
OREG0688759	Homo sapiens	N/A	TRANSCRIPTION FACTOR BINDING SITE	N/A	N/A	N/A	HNF4G	N/A	N/A	N/A	24194598	JASPAR	hg19	1	chr1	200868935	200868949
OREG0688759	Homo sapiens	N/A	TRANSCRIPTION FACTOR BINDING SITE	N/A	N/A	N/A	HNF4G	N/A	N/A	N/A	24194598	JASPAR	hg38	1	chr1	200899807	200899821
OREG0688760	Homo sapiens	N/A	TRANSCRIPTION FACTOR BINDING SITE	N/A	N/A	N/A	HNF4G	N/A	N/A	N/A	24194598	JASPAR	hg18	1	chr1	202952682	202952696
OREG0688760	Homo sapiens	N/A	TRANSCRIPTION FACTOR BINDING SITE	N/A	N/A	N/A	HNF4G	N/A	N/A	N/A	24194598	JASPAR	hg19	1	chr1	204686059	204686073
OREG0688760	Homo sapiens	N/A	TRANSCRIPTION FACTOR BINDING SITE	N/A	N/A	N/A	HNF4G	N/A	N/A	N/A	24194598	JASPAR	hg38	1	chr1	204716931	204716945
OREG0688761	Homo sapiens	N/A	TRANSCRIPTION FACTOR BINDING SITE	N/A	N/A	N/A	HNF4G	N/A	N/A	N/A	24194598	JASPAR	hg18	-1	chr10	80618111	80618125
OREG0688761	Homo sapiens	N/A	TRANSCRIPTION FACTOR BINDING SITE	N/A	N/A	N/A	HNF4G	N/A	N/A	N/A	24194598	JASPAR	hg19	-1	chr10	80948105	80948119
OREG0688761	Homo sapiens	N/A	TRANSCRIPTION FACTOR BINDING SITE	N/A	N/A	N/A	HNF4G	N/A	N/A	N/A	24194598	JASPAR	hg38	-1	chr10	79188348	79188362
OREG0688762	Homo sapiens	N/A	TRANSCRIPTION FACTOR BINDING SITE	N/A	N/A	N/A	HNF4G	N/A	N/A	N/A	24194598	JASPAR	hg18	1	chr10	86006466	86006480
OREG0688762	Homo sapiens	N/A	TRANSCRIPTION FACTOR BINDING SITE	N/A	N/A	N/A	HNF4G	N/A	N/A	N/A	24194598	JASPAR	hg19	1	chr10	86016486	86016500
OREG0688762	Homo sapiens	N/A	TRANSCRIPTION FACTOR BINDING SITE	N/A	N/A	N/A	HNF4G	N/A	N/A	N/A	24194598	JASPAR	hg38	1	chr10	84256730	84256744
OREG0688763	Homo sapiens	N/A	TRANSCRIPTION FACTOR BINDING SITE	N/A	N/A	N/A	HNF4G	N/A	N/A	N/A	24194598	JASPAR	hg18	1	chr10	93871957	93871971
OREG0688763	Homo sapiens	N/A	TRANSCRIPTION FACTOR BINDING SITE	N/A	N/A	N/A	HNF4G	N/A	N/A	N/A	24194598	JASPAR	hg19	1	chr10	93881977	93881991
OREG0688763	Homo sapiens	N/A	TRANSCRIPTION FACTOR BINDING SITE	N/A	N/A	N/A	HNF4G	N/A	N/A	N/A	24194598	JASPAR	hg38	1	chr10	92122220	92122234
OREG0688764	Homo sapiens	N/A	TRANSCRIPTION FACTOR BINDING SITE	N/A	N/A	N/A	HNF4G	N/A	N/A	N/A	24194598	JASPAR	hg18	-1	chr10	135042076	135042090
OREG0688764	Homo sapiens	N/A	TRANSCRIPTION FACTOR BINDING SITE	N/A	N/A	N/A	HNF4G	N/A	N/A	N/A	24194598	JASPAR	hg19	-1	chr10	135192086	135192100
OREG0688764	Homo sapiens	N/A	TRANSCRIPTION FACTOR BINDING SITE	N/A	N/A	N/A	HNF4G	N/A	N/A	N/A	24194598	JASPAR	hg38	-1	chr10	133378582	133378596
OREG0688765	Homo sapiens	N/A	TRANSCRIPTION FACTOR BINDING SITE	N/A	N/A	N/A	HNF4G	N/A	N/A	N/A	24194598	JASPAR	hg18	-1	chr10	135042096	135042110
OREG0688765	Homo sapiens	N/A	TRANSCRIPTION FACTOR BINDING SITE	N/A	N/A	N/A	HNF4G	N/A	N/A	N/A	24194598	JASPAR	hg19	-1	chr10	135192106	135192120
OREG0688765	Homo sapiens	N/A	TRANSCRIPTION FACTOR BINDING SITE	N/A	N/A	N/A	HNF4G	N/A	N/A	N/A	24194598	JASPAR	hg38	-1	chr10	133378602	133378616
OREG0688766	Homo sapiens	N/A	TRANSCRIPTION FACTOR BINDING SITE	N/A	N/A	N/A	HNF4G	N/A	N/A	N/A	24194598	JASPAR	hg18	-1	chr11	8773017	8773031
OREG0688766	Homo sapiens	N/A	TRANSCRIPTION FACTOR BINDING SITE	N/A	N/A	N/A	HNF4G	N/A	N/A	N/A	24194598	JASPAR	hg19	-1	chr11	8816441	8816455
OREG0688766	Homo sapiens	N/A	TRANSCRIPTION FACTOR BINDING SITE	N/A	N/A	N/A	HNF4G	N/A	N/A	N/A	24194598	JASPAR	hg38	-1	chr11	8794894	8794908
OREG0688767	Homo sapiens	N/A	TRANSCRIPTION FACTOR BINDING SITE	N/A	N/A	N/A	HNF4G	N/A	N/A	N/A	24194598	JASPAR	hg18	1	chr11	35712976	35712990
OREG0688767	Homo sapiens	N/A	TRANSCRIPTION FACTOR BINDING SITE	N/A	N/A	N/A	HNF4G	N/A	N/A	N/A	24194598	JASPAR	hg19	1	chr11	35756400	35756414
OREG0688767	Homo sapiens	N/A	TRANSCRIPTION FACTOR BINDING SITE	N/A	N/A	N/A	HNF4G	N/A	N/A	N/A	24194598	JASPAR	hg38	1	chr11	35734852	35734866
OREG0688768	Homo sapiens	N/A	TRANSCRIPTION FACTOR BINDING SITE	N/A	N/A	N/A	HNF4G	N/A	N/A	N/A	24194598	JASPAR	hg18	1	chr11	70098969	70098983
OREG0688768	Homo sapiens	N/A	TRANSCRIPTION FACTOR BINDING SITE	N/A	N/A	N/A	HNF4G	N/A	N/A	N/A	24194598	JASPAR	hg19	1	chr11	70421321	70421335
OREG0688768	Homo sapiens	N/A	TRANSCRIPTION FACTOR BINDING SITE	N/A	N/A	N/A	HNF4G	N/A	N/A	N/A	24194598	JASPAR	hg38	1	chr11	70575216	70575230
OREG0688769	Homo sapiens	N/A	TRANSCRIPTION FACTOR BINDING SITE	N/A	N/A	N/A	HNF4G	N/A	N/A	N/A	24194598	JASPAR	hg18	1	chr11	77699482	77699496
OREG0688769	Homo sapiens	N/A	TRANSCRIPTION FACTOR BINDING SITE	N/A	N/A	N/A	HNF4G	N/A	N/A	N/A	24194598	JASPAR	hg19	1	chr11	78021834	78021848
OREG0688769	Homo sapiens	N/A	TRANSCRIPTION FACTOR BINDING SITE	N/A	N/A	N/A	HNF4G	N/A	N/A	N/A	24194598	JASPAR	hg38	1	chr11	78310788	78310802
OREG0688770	Homo sapiens	N/A	TRANSCRIPTION FACTOR BINDING SITE	N/A	N/A	N/A	HNF4G	N/A	N/A	N/A	24194598	JASPAR	hg18	-1	chr12	112191636	112191650
OREG0688770	Homo sapiens	N/A	TRANSCRIPTION FACTOR BINDING SITE	N/A	N/A	N/A	HNF4G	N/A	N/A	N/A	24194598	JASPAR	hg19	-1	chr12	113707253	113707267
OREG0688770	Homo sapiens	N/A	TRANSCRIPTION FACTOR BINDING SITE	N/A	N/A	N/A	HNF4G	N/A	N/A	N/A	24194598	JASPAR	hg38	-1	chr12	113269448	113269462
OREG0688771	Homo sapiens	N/A	TRANSCRIPTION FACTOR BINDING SITE	N/A	N/A	N/A	HNF4G	N/A	N/A	N/A	24194598	JASPAR	hg18	-1	chr15	71886259	71886273
OREG0688771	Homo sapiens	N/A	TRANSCRIPTION FACTOR BINDING SITE	N/A	N/A	N/A	HNF4G	N/A	N/A	N/A	24194598	JASPAR	hg19	-1	chr15	74099206	74099220
OREG0688771	Homo sapiens	N/A	TRANSCRIPTION FACTOR BINDING SITE	N/A	N/A	N/A	HNF4G	N/A	N/A	N/A	24194598	JASPAR	hg38	-1	chr15	73806865	73806879
OREG0688772	Homo sapiens	N/A	TRANSCRIPTION FACTOR BINDING SITE	N/A	N/A	N/A	HNF4G	N/A	N/A	N/A	24194598	JASPAR	hg18	1	chr16	84441603	84441617
OREG0688772	Homo sapiens	N/A	TRANSCRIPTION FACTOR BINDING SITE	N/A	N/A	N/A	HNF4G	N/A	N/A	N/A	24194598	JASPAR	hg19	1	chr16	85884102	85884116
OREG0688772	Homo sapiens	N/A	TRANSCRIPTION FACTOR BINDING SITE	N/A	N/A	N/A	HNF4G	N/A	N/A	N/A	24194598	JASPAR	hg38	1	chr16	85850496	85850510
OREG0688773	Homo sapiens	N/A	TRANSCRIPTION FACTOR BINDING SITE	N/A	N/A	N/A	HNF4G	N/A	N/A	N/A	24194598	JASPAR	hg18	1	chr17	29096370	29096384
OREG0688773	Homo sapiens	N/A	TRANSCRIPTION FACTOR BINDING SITE	N/A	N/A	N/A	HNF4G	N/A	N/A	N/A	24194598	JASPAR	hg19	1	chr17	32072257	32072271
OREG0688773	Homo sapiens	N/A	TRANSCRIPTION FACTOR BINDING SITE	N/A	N/A	N/A	HNF4G	N/A	N/A	N/A	24194598	JASPAR	hg38	1	chr17	33745238	33745252
OREG0688774	Homo sapiens	N/A	TRANSCRIPTION FACTOR BINDING SITE	N/A	N/A	N/A	HNF4G	N/A	N/A	N/A	24194598	JASPAR	hg18	-1	chr17	40555389	40555403
OREG0688774	Homo sapiens	N/A	TRANSCRIPTION FACTOR BINDING SITE	N/A	N/A	N/A	HNF4G	N/A	N/A	N/A	24194598	JASPAR	hg19	-1	chr17	43199863	43199877
OREG0688774	Homo sapiens	N/A	TRANSCRIPTION FACTOR BINDING SITE	N/A	N/A	N/A	HNF4G	N/A	N/A	N/A	24194598	JASPAR	hg38	-1	chr17	45122496	45122510
OREG0688775	Homo sapiens	N/A	TRANSCRIPTION FACTOR BINDING SITE	N/A	N/A	N/A	HNF4G	N/A	N/A	N/A	24194598	JASPAR	hg18	-1	chr17	53682884	53682898
OREG0688775	Homo sapiens	N/A	TRANSCRIPTION FACTOR BINDING SITE	N/A	N/A	N/A	HNF4G	N/A	N/A	N/A	24194598	JASPAR	hg19	-1	chr17	56327885	56327899
OREG0688775	Homo sapiens	N/A	TRANSCRIPTION FACTOR BINDING SITE	N/A	N/A	N/A	HNF4G	N/A	N/A	N/A	24194598	JASPAR	hg38	-1	chr17	58250524	58250538
OREG0688776	Homo sapiens	N/A	TRANSCRIPTION FACTOR BINDING SITE	N/A	N/A	N/A	HNF4G	N/A	N/A	N/A	24194598	JASPAR	hg18	-1	chr17	71279181	71279195
OREG0688776	Homo sapiens	N/A	TRANSCRIPTION FACTOR BINDING SITE	N/A	N/A	N/A	HNF4G	N/A	N/A	N/A	24194598	JASPAR	hg19	-1	chr17	73767586	73767600
OREG0688776	Homo sapiens	N/A	TRANSCRIPTION FACTOR BINDING SITE	N/A	N/A	N/A	HNF4G	N/A	N/A	N/A	24194598	JASPAR	hg38	-1	chr17	75771505	75771519
OREG0688777	Homo sapiens	N/A	TRANSCRIPTION FACTOR BINDING SITE	N/A	N/A	N/A	HNF4G	N/A	N/A	N/A	24194598	JASPAR	hg18	-1	chr19	38208398	38208412
OREG0688777	Homo sapiens	N/A	TRANSCRIPTION FACTOR BINDING SITE	N/A	N/A	N/A	HNF4G	N/A	N/A	N/A	24194598	JASPAR	hg19	-1	chr19	33516558	33516572
OREG0688777	Homo sapiens	N/A	TRANSCRIPTION FACTOR BINDING SITE	N/A	N/A	N/A	HNF4G	N/A	N/A	N/A	24194598	JASPAR	hg38	-1	chr19	33025652	33025666
OREG0688778	Homo sapiens	N/A	TRANSCRIPTION FACTOR BINDING SITE	N/A	N/A	N/A	HNF4G	N/A	N/A	N/A	24194598	JASPAR	hg18	1	chr2	18972427	18972441
OREG0688778	Homo sapiens	N/A	TRANSCRIPTION FACTOR BINDING SITE	N/A	N/A	N/A	HNF4G	N/A	N/A	N/A	24194598	JASPAR	hg19	1	chr2	19108946	19108960
OREG0688778	Homo sapiens	N/A	TRANSCRIPTION FACTOR BINDING SITE	N/A	N/A	N/A	HNF4G	N/A	N/A	N/A	24194598	JASPAR	hg38	1	chr2	18927680	18927694
OREG0688779	Homo sapiens	N/A	TRANSCRIPTION FACTOR BINDING SITE	N/A	N/A	N/A	HNF4G	N/A	N/A	N/A	24194598	JASPAR	hg18	1	chr2	18972481	18972495
OREG0688779	Homo sapiens	N/A	TRANSCRIPTION FACTOR BINDING SITE	N/A	N/A	N/A	HNF4G	N/A	N/A	N/A	24194598	JASPAR	hg19	1	chr2	19109000	19109014
OREG0688779	Homo sapiens	N/A	TRANSCRIPTION FACTOR BINDING SITE	N/A	N/A	N/A	HNF4G	N/A	N/A	N/A	24194598	JASPAR	hg38	1	chr2	18927734	18927748
OREG0688780	Homo sapiens	N/A	TRANSCRIPTION FACTOR BINDING SITE	N/A	N/A	N/A	HNF4G	N/A	N/A	N/A	24194598	JASPAR	hg18	1	chr2	31786809	31786823
OREG0688780	Homo sapiens	N/A	TRANSCRIPTION FACTOR BINDING SITE	N/A	N/A	N/A	HNF4G	N/A	N/A	N/A	24194598	JASPAR	hg19	1	chr2	31933305	31933319
OREG0688780	Homo sapiens	N/A	TRANSCRIPTION FACTOR BINDING SITE	N/A	N/A	N/A	HNF4G	N/A	N/A	N/A	24194598	JASPAR	hg38	1	chr2	31708236	31708250
OREG0688781	Homo sapiens	N/A	TRANSCRIPTION FACTOR BINDING SITE	N/A	N/A	N/A	HNF4G	N/A	N/A	N/A	24194598	JASPAR	hg18	1	chr2	125560776	125560790
OREG0688781	Homo sapiens	N/A	TRANSCRIPTION FACTOR BINDING SITE	N/A	N/A	N/A	HNF4G	N/A	N/A	N/A	24194598	JASPAR	hg19	1	chr2	125844306	125844320
OREG0688781	Homo sapiens	N/A	TRANSCRIPTION FACTOR BINDING SITE	N/A	N/A	N/A	HNF4G	N/A	N/A	N/A	24194598	JASPAR	hg38	1	chr2	125086729	125086743
OREG0688782	Homo sapiens	N/A	TRANSCRIPTION FACTOR BINDING SITE	N/A	N/A	N/A	HNF4G	N/A	N/A	N/A	24194598	JASPAR	hg18	1	chr2	131218674	131218688
OREG0688782	Homo sapiens	N/A	TRANSCRIPTION FACTOR BINDING SITE	N/A	N/A	N/A	HNF4G	N/A	N/A	N/A	24194598	JASPAR	hg19	1	chr2	131502204	131502218
OREG0688782	Homo sapiens	N/A	TRANSCRIPTION FACTOR BINDING SITE	N/A	N/A	N/A	HNF4G	N/A	N/A	N/A	24194598	JASPAR	hg38	1	chr2	130744631	130744645
OREG0688783	Homo sapiens	N/A	TRANSCRIPTION FACTOR BINDING SITE	N/A	N/A	N/A	HNF4G	N/A	N/A	N/A	24194598	JASPAR	hg18	1	chr2	179848739	179848753
OREG0688783	Homo sapiens	N/A	TRANSCRIPTION FACTOR BINDING SITE	N/A	N/A	N/A	HNF4G	N/A	N/A	N/A	24194598	JASPAR	hg19	1	chr2	180140494	180140508
OREG0688783	Homo sapiens	N/A	TRANSCRIPTION FACTOR BINDING SITE	N/A	N/A	N/A	HNF4G	N/A	N/A	N/A	24194598	JASPAR	hg38	1	chr2	179275767	179275781
OREG0688784	Homo sapiens	N/A	TRANSCRIPTION FACTOR BINDING SITE	N/A	N/A	N/A	HNF4G	N/A	N/A	N/A	24194598	JASPAR	hg18	-1	chr22	42115296	42115310
OREG0688784	Homo sapiens	N/A	TRANSCRIPTION FACTOR BINDING SITE	N/A	N/A	N/A	HNF4G	N/A	N/A	N/A	24194598	JASPAR	hg19	-1	chr22	43785352	43785366
OREG0688784	Homo sapiens	N/A	TRANSCRIPTION FACTOR BINDING SITE	N/A	N/A	N/A	HNF4G	N/A	N/A	N/A	24194598	JASPAR	hg38	-1	chr22	43389346	43389360
OREG0688785	Homo sapiens	N/A	TRANSCRIPTION FACTOR BINDING SITE	N/A	N/A	N/A	HNF4G	N/A	N/A	N/A	24194598	JASPAR	hg18	-1	chr3	49511310	49511324
OREG0688785	Homo sapiens	N/A	TRANSCRIPTION FACTOR BINDING SITE	N/A	N/A	N/A	HNF4G	N/A	N/A	N/A	24194598	JASPAR	hg19	-1	chr3	49536306	49536320
OREG0688785	Homo sapiens	N/A	TRANSCRIPTION FACTOR BINDING SITE	N/A	N/A	N/A	HNF4G	N/A	N/A	N/A	24194598	JASPAR	hg38	-1	chr3	49498873	49498887
OREG0688786	Homo sapiens	N/A	TRANSCRIPTION FACTOR BINDING SITE	N/A	N/A	N/A	HNF4G	N/A	N/A	N/A	24194598	JASPAR	hg18	1	chr3	53169251	53169265
OREG0688786	Homo sapiens	N/A	TRANSCRIPTION FACTOR BINDING SITE	N/A	N/A	N/A	HNF4G	N/A	N/A	N/A	24194598	JASPAR	hg19	1	chr3	53194211	53194225
OREG0688786	Homo sapiens	N/A	TRANSCRIPTION FACTOR BINDING SITE	N/A	N/A	N/A	HNF4G	N/A	N/A	N/A	24194598	JASPAR	hg38	1	chr3	53160195	53160209
OREG0688787	Homo sapiens	N/A	TRANSCRIPTION FACTOR BINDING SITE	N/A	N/A	N/A	HNF4G	N/A	N/A	N/A	24194598	JASPAR	hg18	-1	chr3	67131883	67131897
OREG0688787	Homo sapiens	N/A	TRANSCRIPTION FACTOR BINDING SITE	N/A	N/A	N/A	HNF4G	N/A	N/A	N/A	24194598	JASPAR	hg19	-1	chr3	67049193	67049207
OREG0688787	Homo sapiens	N/A	TRANSCRIPTION FACTOR BINDING SITE	N/A	N/A	N/A	HNF4G	N/A	N/A	N/A	24194598	JASPAR	hg38	-1	chr3	66998769	66998783
OREG0688788	Homo sapiens	N/A	TRANSCRIPTION FACTOR BINDING SITE	N/A	N/A	N/A	HNF4G	N/A	N/A	N/A	24194598	JASPAR	hg18	1	chr3	75790632	75790646
OREG0688788	Homo sapiens	N/A	TRANSCRIPTION FACTOR BINDING SITE	N/A	N/A	N/A	HNF4G	N/A	N/A	N/A	24194598	JASPAR	hg19	1	chr3	75707942	75707956
OREG0688788	Homo sapiens	N/A	TRANSCRIPTION FACTOR BINDING SITE	N/A	N/A	N/A	HNF4G	N/A	N/A	N/A	24194598	JASPAR	hg38	1	chr3	75658791	75658805
OREG0688789	Homo sapiens	N/A	TRANSCRIPTION FACTOR BINDING SITE	N/A	N/A	N/A	HNF4G	N/A	N/A	N/A	24194598	JASPAR	hg18	1	chr3	116029176	116029190
OREG0688789	Homo sapiens	N/A	TRANSCRIPTION FACTOR BINDING SITE	N/A	N/A	N/A	HNF4G	N/A	N/A	N/A	24194598	JASPAR	hg19	1	chr3	114546486	114546500
OREG0688789	Homo sapiens	N/A	TRANSCRIPTION FACTOR BINDING SITE	N/A	N/A	N/A	HNF4G	N/A	N/A	N/A	24194598	JASPAR	hg38	1	chr3	114827639	114827653
OREG0688790	Homo sapiens	N/A	TRANSCRIPTION FACTOR BINDING SITE	N/A	N/A	N/A	HNF4G	N/A	N/A	N/A	24194598	JASPAR	hg18	-1	chr3	123567246	123567260
OREG0688790	Homo sapiens	N/A	TRANSCRIPTION FACTOR BINDING SITE	N/A	N/A	N/A	HNF4G	N/A	N/A	N/A	24194598	JASPAR	hg19	-1	chr3	122084556	122084570
OREG0688790	Homo sapiens	N/A	TRANSCRIPTION FACTOR BINDING SITE	N/A	N/A	N/A	HNF4G	N/A	N/A	N/A	24194598	JASPAR	hg38	-1	chr3	122365709	122365723
OREG0688791	Homo sapiens	N/A	TRANSCRIPTION FACTOR BINDING SITE	N/A	N/A	N/A	HNF4G	N/A	N/A	N/A	24194598	JASPAR	hg18	1	chr3	198202166	198202180
OREG0688791	Homo sapiens	N/A	TRANSCRIPTION FACTOR BINDING SITE	N/A	N/A	N/A	HNF4G	N/A	N/A	N/A	24194598	JASPAR	hg19	1	chr3	196717769	196717783
OREG0688791	Homo sapiens	N/A	TRANSCRIPTION FACTOR BINDING SITE	N/A	N/A	N/A	HNF4G	N/A	N/A	N/A	24194598	JASPAR	hg38	1	chr3	196990898	196990912
OREG0688792	Homo sapiens	N/A	TRANSCRIPTION FACTOR BINDING SITE	N/A	N/A	N/A	HNF4G	N/A	N/A	N/A	24194598	JASPAR	hg18	1	chr4	32346561	32346575
OREG0688792	Homo sapiens	N/A	TRANSCRIPTION FACTOR BINDING SITE	N/A	N/A	N/A	HNF4G	N/A	N/A	N/A	24194598	JASPAR	hg19	1	chr4	32702663	32702677
OREG0688792	Homo sapiens	N/A	TRANSCRIPTION FACTOR BINDING SITE	N/A	N/A	N/A	HNF4G	N/A	N/A	N/A	24194598	JASPAR	hg38	1	chr4	32701041	32701055
OREG0688793	Homo sapiens	N/A	TRANSCRIPTION FACTOR BINDING SITE	N/A	N/A	N/A	HNF4G	N/A	N/A	N/A	24194598	JASPAR	hg18	1	chr4	187441630	187441644
OREG0688793	Homo sapiens	N/A	TRANSCRIPTION FACTOR BINDING SITE	N/A	N/A	N/A	HNF4G	N/A	N/A	N/A	24194598	JASPAR	hg19	1	chr4	187204636	187204650
OREG0688793	Homo sapiens	N/A	TRANSCRIPTION FACTOR BINDING SITE	N/A	N/A	N/A	HNF4G	N/A	N/A	N/A	24194598	JASPAR	hg38	1	chr4	186283482	186283496
OREG0688794	Homo sapiens	N/A	TRANSCRIPTION FACTOR BINDING SITE	N/A	N/A	N/A	HNF4G	N/A	N/A	N/A	24194598	JASPAR	hg18	-1	chr5	64812266	64812280
OREG0688794	Homo sapiens	N/A	TRANSCRIPTION FACTOR BINDING SITE	N/A	N/A	N/A	HNF4G	N/A	N/A	N/A	24194598	JASPAR	hg19	-1	chr5	64776510	64776524
OREG0688794	Homo sapiens	N/A	TRANSCRIPTION FACTOR BINDING SITE	N/A	N/A	N/A	HNF4G	N/A	N/A	N/A	24194598	JASPAR	hg38	-1	chr5	65480683	65480697
OREG0688795	Homo sapiens	N/A	TRANSCRIPTION FACTOR BINDING SITE	N/A	N/A	N/A	HNF4G	N/A	N/A	N/A	24194598	JASPAR	hg18	1	chr5	95561419	95561433
OREG0688795	Homo sapiens	N/A	TRANSCRIPTION FACTOR BINDING SITE	N/A	N/A	N/A	HNF4G	N/A	N/A	N/A	24194598	JASPAR	hg19	1	chr5	95535663	95535677
OREG0688795	Homo sapiens	N/A	TRANSCRIPTION FACTOR BINDING SITE	N/A	N/A	N/A	HNF4G	N/A	N/A	N/A	24194598	JASPAR	hg38	1	chr5	96199959	96199973
OREG0688796	Homo sapiens	N/A	TRANSCRIPTION FACTOR BINDING SITE	N/A	N/A	N/A	HNF4G	N/A	N/A	N/A	24194598	JASPAR	hg18	-1	chr5	176872383	176872397
OREG0688796	Homo sapiens	N/A	TRANSCRIPTION FACTOR BINDING SITE	N/A	N/A	N/A	HNF4G	N/A	N/A	N/A	24194598	JASPAR	hg19	-1	chr5	176939777	176939791
OREG0688796	Homo sapiens	N/A	TRANSCRIPTION FACTOR BINDING SITE	N/A	N/A	N/A	HNF4G	N/A	N/A	N/A	24194598	JASPAR	hg38	-1	chr5	177512776	177512790
OREG0688797	Homo sapiens	N/A	TRANSCRIPTION FACTOR BINDING SITE	N/A	N/A	N/A	HNF4G	N/A	N/A	N/A	24194598	JASPAR	hg18	1	chr6	31882433	31882447
OREG0688797	Homo sapiens	N/A	TRANSCRIPTION FACTOR BINDING SITE	N/A	N/A	N/A	HNF4G	N/A	N/A	N/A	24194598	JASPAR	hg19	1	chr6	31774454	31774468
OREG0688797	Homo sapiens	N/A	TRANSCRIPTION FACTOR BINDING SITE	N/A	N/A	N/A	HNF4G	N/A	N/A	N/A	24194598	JASPAR	hg38	1	chr6	31806677	31806691
OREG0688798	Homo sapiens	N/A	TRANSCRIPTION FACTOR BINDING SITE	N/A	N/A	N/A	HNF4G	N/A	N/A	N/A	24194598	JASPAR	hg18	-1	chr6	35021258	35021272
OREG0688798	Homo sapiens	N/A	TRANSCRIPTION FACTOR BINDING SITE	N/A	N/A	N/A	HNF4G	N/A	N/A	N/A	24194598	JASPAR	hg19	-1	chr6	34913280	34913294
OREG0688798	Homo sapiens	N/A	TRANSCRIPTION FACTOR BINDING SITE	N/A	N/A	N/A	HNF4G	N/A	N/A	N/A	24194598	JASPAR	hg38	-1	chr6	34945503	34945517
OREG0688799	Homo sapiens	N/A	TRANSCRIPTION FACTOR BINDING SITE	N/A	N/A	N/A	HNF4G	N/A	N/A	N/A	24194598	JASPAR	hg18	-1	chr6	47187642	47187656
OREG0688799	Homo sapiens	N/A	TRANSCRIPTION FACTOR BINDING SITE	N/A	N/A	N/A	HNF4G	N/A	N/A	N/A	24194598	JASPAR	hg19	-1	chr6	47079683	47079697
OREG0688799	Homo sapiens	N/A	TRANSCRIPTION FACTOR BINDING SITE	N/A	N/A	N/A	HNF4G	N/A	N/A	N/A	24194598	JASPAR	hg38	-1	chr6	47111947	47111961
OREG0688800	Homo sapiens	N/A	TRANSCRIPTION FACTOR BINDING SITE	N/A	N/A	N/A	HNF4G	N/A	N/A	N/A	24194598	JASPAR	hg18	1	chr6	136177092	136177106
OREG0688800	Homo sapiens	N/A	TRANSCRIPTION FACTOR BINDING SITE	N/A	N/A	N/A	HNF4G	N/A	N/A	N/A	24194598	JASPAR	hg19	1	chr6	136135399	136135413
OREG0688800	Homo sapiens	N/A	TRANSCRIPTION FACTOR BINDING SITE	N/A	N/A	N/A	HNF4G	N/A	N/A	N/A	24194598	JASPAR	hg38	1	chr6	135814261	135814275
OREG0688801	Homo sapiens	N/A	TRANSCRIPTION FACTOR BINDING SITE	N/A	N/A	N/A	HNF4G	N/A	N/A	N/A	24194598	JASPAR	hg18	-1	chr7	30499528	30499542
OREG0688801	Homo sapiens	N/A	TRANSCRIPTION FACTOR BINDING SITE	N/A	N/A	N/A	HNF4G	N/A	N/A	N/A	24194598	JASPAR	hg19	-1	chr7	30533003	30533017
OREG0688801	Homo sapiens	N/A	TRANSCRIPTION FACTOR BINDING SITE	N/A	N/A	N/A	HNF4G	N/A	N/A	N/A	24194598	JASPAR	hg38	-1	chr7	30493387	30493401
OREG0688802	Homo sapiens	N/A	TRANSCRIPTION FACTOR BINDING SITE	N/A	N/A	N/A	HNF4G	N/A	N/A	N/A	24194598	JASPAR	hg18	1	chr7	73345199	73345213
OREG0688802	Homo sapiens	N/A	TRANSCRIPTION FACTOR BINDING SITE	N/A	N/A	N/A	HNF4G	N/A	N/A	N/A	24194598	JASPAR	hg19	1	chr7	73707263	73707277
OREG0688802	Homo sapiens	N/A	TRANSCRIPTION FACTOR BINDING SITE	N/A	N/A	N/A	HNF4G	N/A	N/A	N/A	24194598	JASPAR	hg38	1	chr7	74292933	74292947
OREG0688803	Homo sapiens	N/A	TRANSCRIPTION FACTOR BINDING SITE	N/A	N/A	N/A	HNF4G	N/A	N/A	N/A	24194598	JASPAR	hg18	-1	chr7	139153474	139153488
OREG0688803	Homo sapiens	N/A	TRANSCRIPTION FACTOR BINDING SITE	N/A	N/A	N/A	HNF4G	N/A	N/A	N/A	24194598	JASPAR	hg19	-1	chr7	139507005	139507019
OREG0688803	Homo sapiens	N/A	TRANSCRIPTION FACTOR BINDING SITE	N/A	N/A	N/A	HNF4G	N/A	N/A	N/A	24194598	JASPAR	hg38	-1	chr7	139807206	139807220
OREG0688804	Homo sapiens	N/A	TRANSCRIPTION FACTOR BINDING SITE	N/A	N/A	N/A	HNF4G	N/A	N/A	N/A	24194598	JASPAR	hg18	-1	chr7	142895130	142895144
OREG0688804	Homo sapiens	N/A	TRANSCRIPTION FACTOR BINDING SITE	N/A	N/A	N/A	HNF4G	N/A	N/A	N/A	24194598	JASPAR	hg19	-1	chr7	143185008	143185022
OREG0688804	Homo sapiens	N/A	TRANSCRIPTION FACTOR BINDING SITE	N/A	N/A	N/A	HNF4G	N/A	N/A	N/A	24194598	JASPAR	hg38	-1	chr7	143487915	143487929
OREG0688805	Homo sapiens	N/A	TRANSCRIPTION FACTOR BINDING SITE	N/A	N/A	N/A	HNF4G	N/A	N/A	N/A	24194598	JASPAR	hg18	-1	chr7	149144141	149144155
OREG0688805	Homo sapiens	N/A	TRANSCRIPTION FACTOR BINDING SITE	N/A	N/A	N/A	HNF4G	N/A	N/A	N/A	24194598	JASPAR	hg19	-1	chr7	149513208	149513222
OREG0688805	Homo sapiens	N/A	TRANSCRIPTION FACTOR BINDING SITE	N/A	N/A	N/A	HNF4G	N/A	N/A	N/A	24194598	JASPAR	hg38	-1	chr7	149816120	149816134
OREG0688806	Homo sapiens	N/A	TRANSCRIPTION FACTOR BINDING SITE	N/A	N/A	N/A	HNF4G	N/A	N/A	N/A	24194598	JASPAR	hg18	-1	chr7	149144160	149144174
OREG0688806	Homo sapiens	N/A	TRANSCRIPTION FACTOR BINDING SITE	N/A	N/A	N/A	HNF4G	N/A	N/A	N/A	24194598	JASPAR	hg19	-1	chr7	149513227	149513241
OREG0688806	Homo sapiens	N/A	TRANSCRIPTION FACTOR BINDING SITE	N/A	N/A	N/A	HNF4G	N/A	N/A	N/A	24194598	JASPAR	hg38	-1	chr7	149816139	149816153
OREG0688807	Homo sapiens	N/A	TRANSCRIPTION FACTOR BINDING SITE	N/A	N/A	N/A	HNF4G	N/A	N/A	N/A	24194598	JASPAR	hg18	1	chr8	30204958	30204972
OREG0688807	Homo sapiens	N/A	TRANSCRIPTION FACTOR BINDING SITE	N/A	N/A	N/A	HNF4G	N/A	N/A	N/A	24194598	JASPAR	hg19	1	chr8	30085416	30085430
OREG0688807	Homo sapiens	N/A	TRANSCRIPTION FACTOR BINDING SITE	N/A	N/A	N/A	HNF4G	N/A	N/A	N/A	24194598	JASPAR	hg38	1	chr8	30227900	30227914
OREG0688808	Homo sapiens	N/A	TRANSCRIPTION FACTOR BINDING SITE	N/A	N/A	N/A	HNF4G	N/A	N/A	N/A	24194598	JASPAR	hg18	-1	chr8	82001240	82001254
OREG0688808	Homo sapiens	N/A	TRANSCRIPTION FACTOR BINDING SITE	N/A	N/A	N/A	HNF4G	N/A	N/A	N/A	24194598	JASPAR	hg19	-1	chr8	81838685	81838699
OREG0688808	Homo sapiens	N/A	TRANSCRIPTION FACTOR BINDING SITE	N/A	N/A	N/A	HNF4G	N/A	N/A	N/A	24194598	JASPAR	hg38	-1	chr8	80926450	80926464
OREG0688809	Homo sapiens	N/A	TRANSCRIPTION FACTOR BINDING SITE	N/A	N/A	N/A	HNF4G	N/A	N/A	N/A	24194598	JASPAR	hg18	1	chr8	87209826	87209840
OREG0688809	Homo sapiens	N/A	TRANSCRIPTION FACTOR BINDING SITE	N/A	N/A	N/A	HNF4G	N/A	N/A	N/A	24194598	JASPAR	hg19	1	chr8	87140710	87140724
OREG0688809	Homo sapiens	N/A	TRANSCRIPTION FACTOR BINDING SITE	N/A	N/A	N/A	HNF4G	N/A	N/A	N/A	24194598	JASPAR	hg38	1	chr8	86128481	86128495
OREG0688810	Homo sapiens	N/A	TRANSCRIPTION FACTOR BINDING SITE	N/A	N/A	N/A	HNF4G	N/A	N/A	N/A	24194598	JASPAR	hg18	-1	chr9	112023054	112023068
OREG0688810	Homo sapiens	N/A	TRANSCRIPTION FACTOR BINDING SITE	N/A	N/A	N/A	HNF4G	N/A	N/A	N/A	24194598	JASPAR	hg19	-1	chr9	112983233	112983247
OREG0688810	Homo sapiens	N/A	TRANSCRIPTION FACTOR BINDING SITE	N/A	N/A	N/A	HNF4G	N/A	N/A	N/A	24194598	JASPAR	hg38	-1	chr9	110220953	110220967
OREG0688811	Homo sapiens	N/A	TRANSCRIPTION FACTOR BINDING SITE	N/A	N/A	N/A	HNF4G	N/A	N/A	N/A	24194598	JASPAR	hg18	1	chr9	127434926	127434940
OREG0688811	Homo sapiens	N/A	TRANSCRIPTION FACTOR BINDING SITE	N/A	N/A	N/A	HNF4G	N/A	N/A	N/A	24194598	JASPAR	hg19	1	chr9	128395105	128395119
OREG0688811	Homo sapiens	N/A	TRANSCRIPTION FACTOR BINDING SITE	N/A	N/A	N/A	HNF4G	N/A	N/A	N/A	24194598	JASPAR	hg38	1	chr9	125632826	125632840
OREG0688812	Homo sapiens	N/A	TRANSCRIPTION FACTOR BINDING SITE	N/A	N/A	N/A	HNF4G	N/A	N/A	N/A	24194598	JASPAR	hg18	1	chrY	7343429	7343443
OREG0688812	Homo sapiens	N/A	TRANSCRIPTION FACTOR BINDING SITE	N/A	N/A	N/A	HNF4G	N/A	N/A	N/A	24194598	JASPAR	hg19	1	chrY	7283429	7283443
OREG0688812	Homo sapiens	N/A	TRANSCRIPTION FACTOR BINDING SITE	N/A	N/A	N/A	HNF4G	N/A	N/A	N/A	24194598	JASPAR	hg38	1	chrY	7415388	7415402
OREG0688813	Homo sapiens	N/A	TRANSCRIPTION FACTOR BINDING SITE	N/A	N/A	N/A	HNF4G	N/A	N/A	N/A	24194598	JASPAR	hg18	1	chr1	39805191	39805205
OREG0688813	Homo sapiens	N/A	TRANSCRIPTION FACTOR BINDING SITE	N/A	N/A	N/A	HNF4G	N/A	N/A	N/A	24194598	JASPAR	hg19	1	chr1	40032604	40032618
OREG0688813	Homo sapiens	N/A	TRANSCRIPTION FACTOR BINDING SITE	N/A	N/A	N/A	HNF4G	N/A	N/A	N/A	24194598	JASPAR	hg38	1	chr1	39566932	39566946
OREG0688814	Homo sapiens	N/A	TRANSCRIPTION FACTOR BINDING SITE	N/A	N/A	N/A	HNF4G	N/A	N/A	N/A	24194598	JASPAR	hg18	-1	chr1	43515195	43515209
OREG0688814	Homo sapiens	N/A	TRANSCRIPTION FACTOR BINDING SITE	N/A	N/A	N/A	HNF4G	N/A	N/A	N/A	24194598	JASPAR	hg19	-1	chr1	43742608	43742622
OREG0688814	Homo sapiens	N/A	TRANSCRIPTION FACTOR BINDING SITE	N/A	N/A	N/A	HNF4G	N/A	N/A	N/A	24194598	JASPAR	hg38	-1	chr1	43276937	43276951
OREG0688815	Homo sapiens	N/A	TRANSCRIPTION FACTOR BINDING SITE	N/A	N/A	N/A	HNF4G	N/A	N/A	N/A	24194598	JASPAR	hg18	1	chr1	110679550	110679564
OREG0688815	Homo sapiens	N/A	TRANSCRIPTION FACTOR BINDING SITE	N/A	N/A	N/A	HNF4G	N/A	N/A	N/A	24194598	JASPAR	hg19	1	chr1	110878027	110878041
OREG0688815	Homo sapiens	N/A	TRANSCRIPTION FACTOR BINDING SITE	N/A	N/A	N/A	HNF4G	N/A	N/A	N/A	24194598	JASPAR	hg38	1	chr1	110335405	110335419
OREG0688816	Homo sapiens	N/A	TRANSCRIPTION FACTOR BINDING SITE	N/A	N/A	N/A	HNF4G	N/A	N/A	N/A	24194598	JASPAR	hg18	1	chr1	116523721	116523735
OREG0688816	Homo sapiens	N/A	TRANSCRIPTION FACTOR BINDING SITE	N/A	N/A	N/A	HNF4G	N/A	N/A	N/A	24194598	JASPAR	hg19	1	chr1	116722198	116722212
OREG0688816	Homo sapiens	N/A	TRANSCRIPTION FACTOR BINDING SITE	N/A	N/A	N/A	HNF4G	N/A	N/A	N/A	24194598	JASPAR	hg38	1	chr1	116179577	116179591
OREG0688817	Homo sapiens	N/A	TRANSCRIPTION FACTOR BINDING SITE	N/A	N/A	N/A	HNF4G	N/A	N/A	N/A	24194598	JASPAR	hg18	1	chr1	210024023	210024037
OREG0688817	Homo sapiens	N/A	TRANSCRIPTION FACTOR BINDING SITE	N/A	N/A	N/A	HNF4G	N/A	N/A	N/A	24194598	JASPAR	hg19	1	chr1	211957400	211957414
OREG0688817	Homo sapiens	N/A	TRANSCRIPTION FACTOR BINDING SITE	N/A	N/A	N/A	HNF4G	N/A	N/A	N/A	24194598	JASPAR	hg38	1	chr1	211784058	211784072
OREG0688818	Homo sapiens	N/A	TRANSCRIPTION FACTOR BINDING SITE	N/A	N/A	N/A	HNF4G	N/A	N/A	N/A	24194598	JASPAR	hg18	1	chr10	5569334	5569348
OREG0688818	Homo sapiens	N/A	TRANSCRIPTION FACTOR BINDING SITE	N/A	N/A	N/A	HNF4G	N/A	N/A	N/A	24194598	JASPAR	hg19	1	chr10	5579334	5579348
OREG0688818	Homo sapiens	N/A	TRANSCRIPTION FACTOR BINDING SITE	N/A	N/A	N/A	HNF4G	N/A	N/A	N/A	24194598	JASPAR	hg38	1	chr10	5537371	5537385
OREG0688819	Homo sapiens	N/A	TRANSCRIPTION FACTOR BINDING SITE	N/A	N/A	N/A	HNF4G	N/A	N/A	N/A	24194598	JASPAR	hg18	-1	chr10	74109776	74109790
OREG0688819	Homo sapiens	N/A	TRANSCRIPTION FACTOR BINDING SITE	N/A	N/A	N/A	HNF4G	N/A	N/A	N/A	24194598	JASPAR	hg19	-1	chr10	74439770	74439784
OREG0688819	Homo sapiens	N/A	TRANSCRIPTION FACTOR BINDING SITE	N/A	N/A	N/A	HNF4G	N/A	N/A	N/A	24194598	JASPAR	hg38	-1	chr10	72680012	72680026
OREG0688820	Homo sapiens	N/A	TRANSCRIPTION FACTOR BINDING SITE	N/A	N/A	N/A	HNF4G	N/A	N/A	N/A	24194598	JASPAR	hg18	-1	chr10	77758305	77758319
OREG0688820	Homo sapiens	N/A	TRANSCRIPTION FACTOR BINDING SITE	N/A	N/A	N/A	HNF4G	N/A	N/A	N/A	24194598	JASPAR	hg19	-1	chr10	78088299	78088313
OREG0688820	Homo sapiens	N/A	TRANSCRIPTION FACTOR BINDING SITE	N/A	N/A	N/A	HNF4G	N/A	N/A	N/A	24194598	JASPAR	hg38	-1	chr10	76328541	76328555
OREG0688821	Homo sapiens	N/A	TRANSCRIPTION FACTOR BINDING SITE	N/A	N/A	N/A	HNF4G	N/A	N/A	N/A	24194598	JASPAR	hg18	1	chr10	111757099	111757113
OREG0688821	Homo sapiens	N/A	TRANSCRIPTION FACTOR BINDING SITE	N/A	N/A	N/A	HNF4G	N/A	N/A	N/A	24194598	JASPAR	hg19	1	chr10	111767109	111767123
OREG0688821	Homo sapiens	N/A	TRANSCRIPTION FACTOR BINDING SITE	N/A	N/A	N/A	HNF4G	N/A	N/A	N/A	24194598	JASPAR	hg38	1	chr10	110007351	110007365
OREG0688822	Homo sapiens	N/A	TRANSCRIPTION FACTOR BINDING SITE	N/A	N/A	N/A	HNF4G	N/A	N/A	N/A	24194598	JASPAR	hg18	-1	chr10	114524176	114524190
OREG0688822	Homo sapiens	N/A	TRANSCRIPTION FACTOR BINDING SITE	N/A	N/A	N/A	HNF4G	N/A	N/A	N/A	24194598	JASPAR	hg19	-1	chr10	114534186	114534200
OREG0688822	Homo sapiens	N/A	TRANSCRIPTION FACTOR BINDING SITE	N/A	N/A	N/A	HNF4G	N/A	N/A	N/A	24194598	JASPAR	hg38	-1	chr10	112774427	112774441
OREG0688823	Homo sapiens	N/A	TRANSCRIPTION FACTOR BINDING SITE	N/A	N/A	N/A	HNF4G	N/A	N/A	N/A	24194598	JASPAR	hg18	-1	chr10	120935164	120935178
OREG0688823	Homo sapiens	N/A	TRANSCRIPTION FACTOR BINDING SITE	N/A	N/A	N/A	HNF4G	N/A	N/A	N/A	24194598	JASPAR	hg19	-1	chr10	120945174	120945188
OREG0688823	Homo sapiens	N/A	TRANSCRIPTION FACTOR BINDING SITE	N/A	N/A	N/A	HNF4G	N/A	N/A	N/A	24194598	JASPAR	hg38	-1	chr10	119185662	119185676
OREG0688824	Homo sapiens	N/A	TRANSCRIPTION FACTOR BINDING SITE	N/A	N/A	N/A	HNF4G	N/A	N/A	N/A	24194598	JASPAR	hg18	1	chr11	1311237	1311251
OREG0688824	Homo sapiens	N/A	TRANSCRIPTION FACTOR BINDING SITE	N/A	N/A	N/A	HNF4G	N/A	N/A	N/A	24194598	JASPAR	hg19	1	chr11	1354661	1354675
OREG0688824	Homo sapiens	N/A	TRANSCRIPTION FACTOR BINDING SITE	N/A	N/A	N/A	HNF4G	N/A	N/A	N/A	24194598	JASPAR	hg38	1	chr11	1333431	1333445
OREG0688825	Homo sapiens	N/A	TRANSCRIPTION FACTOR BINDING SITE	N/A	N/A	N/A	HNF4G	N/A	N/A	N/A	24194598	JASPAR	hg18	-1	chr11	18283016	18283030
OREG0688825	Homo sapiens	N/A	TRANSCRIPTION FACTOR BINDING SITE	N/A	N/A	N/A	HNF4G	N/A	N/A	N/A	24194598	JASPAR	hg19	-1	chr11	18326440	18326454
OREG0688825	Homo sapiens	N/A	TRANSCRIPTION FACTOR BINDING SITE	N/A	N/A	N/A	HNF4G	N/A	N/A	N/A	24194598	JASPAR	hg38	-1	chr11	18304893	18304907
OREG0688826	Homo sapiens	N/A	TRANSCRIPTION FACTOR BINDING SITE	N/A	N/A	N/A	HNF4G	N/A	N/A	N/A	24194598	JASPAR	hg18	1	chr11	59136051	59136065
OREG0688826	Homo sapiens	N/A	TRANSCRIPTION FACTOR BINDING SITE	N/A	N/A	N/A	HNF4G	N/A	N/A	N/A	24194598	JASPAR	hg19	1	chr11	59379475	59379489
OREG0688826	Homo sapiens	N/A	TRANSCRIPTION FACTOR BINDING SITE	N/A	N/A	N/A	HNF4G	N/A	N/A	N/A	24194598	JASPAR	hg38	1	chr11	59612002	59612016
OREG0688827	Homo sapiens	N/A	TRANSCRIPTION FACTOR BINDING SITE	N/A	N/A	N/A	HNF4G	N/A	N/A	N/A	24194598	JASPAR	hg18	-1	chr11	66878732	66878746
OREG0688827	Homo sapiens	N/A	TRANSCRIPTION FACTOR BINDING SITE	N/A	N/A	N/A	HNF4G	N/A	N/A	N/A	24194598	JASPAR	hg19	-1	chr11	67122156	67122170
OREG0688827	Homo sapiens	N/A	TRANSCRIPTION FACTOR BINDING SITE	N/A	N/A	N/A	HNF4G	N/A	N/A	N/A	24194598	JASPAR	hg38	-1	chr11	67354685	67354699
OREG0688828	Homo sapiens	N/A	TRANSCRIPTION FACTOR BINDING SITE	N/A	N/A	N/A	HNF4G	N/A	N/A	N/A	24194598	JASPAR	hg18	-1	chr12	88304215	88304229
OREG0688828	Homo sapiens	N/A	TRANSCRIPTION FACTOR BINDING SITE	N/A	N/A	N/A	HNF4G	N/A	N/A	N/A	24194598	JASPAR	hg19	-1	chr12	89780084	89780098
OREG0688828	Homo sapiens	N/A	TRANSCRIPTION FACTOR BINDING SITE	N/A	N/A	N/A	HNF4G	N/A	N/A	N/A	24194598	JASPAR	hg38	-1	chr12	89386307	89386321
OREG0688829	Homo sapiens	N/A	TRANSCRIPTION FACTOR BINDING SITE	N/A	N/A	N/A	HNF4G	N/A	N/A	N/A	24194598	JASPAR	hg18	1	chr12	100571626	100571640
OREG0688829	Homo sapiens	N/A	TRANSCRIPTION FACTOR BINDING SITE	N/A	N/A	N/A	HNF4G	N/A	N/A	N/A	24194598	JASPAR	hg19	1	chr12	102047495	102047509
OREG0688829	Homo sapiens	N/A	TRANSCRIPTION FACTOR BINDING SITE	N/A	N/A	N/A	HNF4G	N/A	N/A	N/A	24194598	JASPAR	hg38	1	chr12	101653717	101653731
OREG0688830	Homo sapiens	N/A	TRANSCRIPTION FACTOR BINDING SITE	N/A	N/A	N/A	HNF4G	N/A	N/A	N/A	24194598	JASPAR	hg18	-1	chr13	98123696	98123710
OREG0688830	Homo sapiens	N/A	TRANSCRIPTION FACTOR BINDING SITE	N/A	N/A	N/A	HNF4G	N/A	N/A	N/A	24194598	JASPAR	hg19	-1	chr13	99325695	99325709
OREG0688830	Homo sapiens	N/A	TRANSCRIPTION FACTOR BINDING SITE	N/A	N/A	N/A	HNF4G	N/A	N/A	N/A	24194598	JASPAR	hg38	-1	chr13	98673441	98673455
OREG0688831	Homo sapiens	N/A	TRANSCRIPTION FACTOR BINDING SITE	N/A	N/A	N/A	HNF4G	N/A	N/A	N/A	24194598	JASPAR	hg18	-1	chr14	88806688	88806702
OREG0688831	Homo sapiens	N/A	TRANSCRIPTION FACTOR BINDING SITE	N/A	N/A	N/A	HNF4G	N/A	N/A	N/A	24194598	JASPAR	hg19	-1	chr14	89736935	89736949
OREG0688831	Homo sapiens	N/A	TRANSCRIPTION FACTOR BINDING SITE	N/A	N/A	N/A	HNF4G	N/A	N/A	N/A	24194598	JASPAR	hg38	-1	chr14	89270591	89270605
OREG0688832	Homo sapiens	N/A	TRANSCRIPTION FACTOR BINDING SITE	N/A	N/A	N/A	HNF4G	N/A	N/A	N/A	24194598	JASPAR	hg18	1	chr15	62843378	62843392
OREG0688832	Homo sapiens	N/A	TRANSCRIPTION FACTOR BINDING SITE	N/A	N/A	N/A	HNF4G	N/A	N/A	N/A	24194598	JASPAR	hg19	1	chr15	65056325	65056339
OREG0688832	Homo sapiens	N/A	TRANSCRIPTION FACTOR BINDING SITE	N/A	N/A	N/A	HNF4G	N/A	N/A	N/A	24194598	JASPAR	hg38	1	chr15	64764126	64764140
OREG0688833	Homo sapiens	N/A	TRANSCRIPTION FACTOR BINDING SITE	N/A	N/A	N/A	HNF4G	N/A	N/A	N/A	24194598	JASPAR	hg18	-1	chr16	49703915	49703929
OREG0688833	Homo sapiens	N/A	TRANSCRIPTION FACTOR BINDING SITE	N/A	N/A	N/A	HNF4G	N/A	N/A	N/A	24194598	JASPAR	hg19	-1	chr16	51146414	51146428
OREG0688833	Homo sapiens	N/A	TRANSCRIPTION FACTOR BINDING SITE	N/A	N/A	N/A	HNF4G	N/A	N/A	N/A	24194598	JASPAR	hg38	-1	chr16	51112503	51112517
OREG0688834	Homo sapiens	N/A	TRANSCRIPTION FACTOR BINDING SITE	N/A	N/A	N/A	HNF4G	N/A	N/A	N/A	24194598	JASPAR	hg18	1	chr16	62750556	62750570
OREG0688834	Homo sapiens	N/A	TRANSCRIPTION FACTOR BINDING SITE	N/A	N/A	N/A	HNF4G	N/A	N/A	N/A	24194598	JASPAR	hg19	1	chr16	64193055	64193069
OREG0688834	Homo sapiens	N/A	TRANSCRIPTION FACTOR BINDING SITE	N/A	N/A	N/A	HNF4G	N/A	N/A	N/A	24194598	JASPAR	hg38	1	chr16	64159151	64159165
OREG0688835	Homo sapiens	N/A	TRANSCRIPTION FACTOR BINDING SITE	N/A	N/A	N/A	HNF4G	N/A	N/A	N/A	24194598	JASPAR	hg18	1	chr17	17634036	17634050
OREG0688835	Homo sapiens	N/A	TRANSCRIPTION FACTOR BINDING SITE	N/A	N/A	N/A	HNF4G	N/A	N/A	N/A	24194598	JASPAR	hg19	1	chr17	17693311	17693325
OREG0688835	Homo sapiens	N/A	TRANSCRIPTION FACTOR BINDING SITE	N/A	N/A	N/A	HNF4G	N/A	N/A	N/A	24194598	JASPAR	hg38	1	chr17	17789997	17790011
OREG0688836	Homo sapiens	N/A	TRANSCRIPTION FACTOR BINDING SITE	N/A	N/A	N/A	HNF4G	N/A	N/A	N/A	24194598	JASPAR	hg18	-1	chr17	60865762	60865776
OREG0688836	Homo sapiens	N/A	TRANSCRIPTION FACTOR BINDING SITE	N/A	N/A	N/A	HNF4G	N/A	N/A	N/A	24194598	JASPAR	hg19	-1	chr17	63435300	63435314
OREG0688836	Homo sapiens	N/A	TRANSCRIPTION FACTOR BINDING SITE	N/A	N/A	N/A	HNF4G	N/A	N/A	N/A	24194598	JASPAR	hg38	-1	chr17	65439182	65439196
OREG0688837	Homo sapiens	N/A	TRANSCRIPTION FACTOR BINDING SITE	N/A	N/A	N/A	HNF4G	N/A	N/A	N/A	24194598	JASPAR	hg18	1	chr17	67189732	67189746
OREG0688837	Homo sapiens	N/A	TRANSCRIPTION FACTOR BINDING SITE	N/A	N/A	N/A	HNF4G	N/A	N/A	N/A	24194598	JASPAR	hg19	1	chr17	69678137	69678151
OREG0688837	Homo sapiens	N/A	TRANSCRIPTION FACTOR BINDING SITE	N/A	N/A	N/A	HNF4G	N/A	N/A	N/A	24194598	JASPAR	hg38	1	chr17	71681996	71682010
OREG0688838	Homo sapiens	N/A	TRANSCRIPTION FACTOR BINDING SITE	N/A	N/A	N/A	HNF4G	N/A	N/A	N/A	24194598	JASPAR	hg18	1	chr17	68711256	68711270
OREG0688838	Homo sapiens	N/A	TRANSCRIPTION FACTOR BINDING SITE	N/A	N/A	N/A	HNF4G	N/A	N/A	N/A	24194598	JASPAR	hg19	1	chr17	71199661	71199675
OREG0688838	Homo sapiens	N/A	TRANSCRIPTION FACTOR BINDING SITE	N/A	N/A	N/A	HNF4G	N/A	N/A	N/A	24194598	JASPAR	hg38	1	chr17	73203522	73203536
OREG0688839	Homo sapiens	N/A	TRANSCRIPTION FACTOR BINDING SITE	N/A	N/A	N/A	HNF4G	N/A	N/A	N/A	24194598	JASPAR	hg18	1	chr19	10058337	10058351
OREG0688839	Homo sapiens	N/A	TRANSCRIPTION FACTOR BINDING SITE	N/A	N/A	N/A	HNF4G	N/A	N/A	N/A	24194598	JASPAR	hg19	1	chr19	10197337	10197351
OREG0688839	Homo sapiens	N/A	TRANSCRIPTION FACTOR BINDING SITE	N/A	N/A	N/A	HNF4G	N/A	N/A	N/A	24194598	JASPAR	hg38	1	chr19	10086661	10086675
OREG0688840	Homo sapiens	N/A	TRANSCRIPTION FACTOR BINDING SITE	N/A	N/A	N/A	HNF4G	N/A	N/A	N/A	24194598	JASPAR	hg18	-1	chr19	11038227	11038241
OREG0688840	Homo sapiens	N/A	TRANSCRIPTION FACTOR BINDING SITE	N/A	N/A	N/A	HNF4G	N/A	N/A	N/A	24194598	JASPAR	hg19	-1	chr19	11177227	11177241
OREG0688840	Homo sapiens	N/A	TRANSCRIPTION FACTOR BINDING SITE	N/A	N/A	N/A	HNF4G	N/A	N/A	N/A	24194598	JASPAR	hg38	-1	chr19	11066551	11066565
OREG0688841	Homo sapiens	N/A	TRANSCRIPTION FACTOR BINDING SITE	N/A	N/A	N/A	HNF4G	N/A	N/A	N/A	24194598	JASPAR	hg18	1	chr19	56670404	56670418
OREG0688841	Homo sapiens	N/A	TRANSCRIPTION FACTOR BINDING SITE	N/A	N/A	N/A	HNF4G	N/A	N/A	N/A	24194598	JASPAR	hg19	1	chr19	51978592	51978606
OREG0688841	Homo sapiens	N/A	TRANSCRIPTION FACTOR BINDING SITE	N/A	N/A	N/A	HNF4G	N/A	N/A	N/A	24194598	JASPAR	hg38	1	chr19	51475338	51475352
OREG0688842	Homo sapiens	N/A	TRANSCRIPTION FACTOR BINDING SITE	N/A	N/A	N/A	HNF4G	N/A	N/A	N/A	24194598	JASPAR	hg18	-1	chr2	64073975	64073989
OREG0688842	Homo sapiens	N/A	TRANSCRIPTION FACTOR BINDING SITE	N/A	N/A	N/A	HNF4G	N/A	N/A	N/A	24194598	JASPAR	hg19	-1	chr2	64220471	64220485
OREG0688842	Homo sapiens	N/A	TRANSCRIPTION FACTOR BINDING SITE	N/A	N/A	N/A	HNF4G	N/A	N/A	N/A	24194598	JASPAR	hg38	-1	chr2	63993337	63993351
OREG0688843	Homo sapiens	N/A	TRANSCRIPTION FACTOR BINDING SITE	N/A	N/A	N/A	HNF4G	N/A	N/A	N/A	24194598	JASPAR	hg18	-1	chr2	88259981	88259995
OREG0688843	Homo sapiens	N/A	TRANSCRIPTION FACTOR BINDING SITE	N/A	N/A	N/A	HNF4G	N/A	N/A	N/A	24194598	JASPAR	hg19	-1	chr2	88478866	88478880
OREG0688843	Homo sapiens	N/A	TRANSCRIPTION FACTOR BINDING SITE	N/A	N/A	N/A	HNF4G	N/A	N/A	N/A	24194598	JASPAR	hg38	-1	chr2	88179347	88179361
OREG0688844	Homo sapiens	N/A	TRANSCRIPTION FACTOR BINDING SITE	N/A	N/A	N/A	HNF4G	N/A	N/A	N/A	24194598	JASPAR	hg18	-1	chr2	102090730	102090744
OREG0688844	Homo sapiens	N/A	TRANSCRIPTION FACTOR BINDING SITE	N/A	N/A	N/A	HNF4G	N/A	N/A	N/A	24194598	JASPAR	hg19	-1	chr2	102724298	102724312
OREG0688844	Homo sapiens	N/A	TRANSCRIPTION FACTOR BINDING SITE	N/A	N/A	N/A	HNF4G	N/A	N/A	N/A	24194598	JASPAR	hg38	-1	chr2	102107838	102107852
OREG0688845	Homo sapiens	N/A	TRANSCRIPTION FACTOR BINDING SITE	N/A	N/A	N/A	HNF4G	N/A	N/A	N/A	24194598	JASPAR	hg18	1	chr2	211666923	211666937
OREG0688845	Homo sapiens	N/A	TRANSCRIPTION FACTOR BINDING SITE	N/A	N/A	N/A	HNF4G	N/A	N/A	N/A	24194598	JASPAR	hg19	1	chr2	211958678	211958692
OREG0688845	Homo sapiens	N/A	TRANSCRIPTION FACTOR BINDING SITE	N/A	N/A	N/A	HNF4G	N/A	N/A	N/A	24194598	JASPAR	hg38	1	chr2	211093954	211093968
OREG0688846	Homo sapiens	N/A	TRANSCRIPTION FACTOR BINDING SITE	N/A	N/A	N/A	HNF4G	N/A	N/A	N/A	24194598	JASPAR	hg18	-1	chr2	235574331	235574345
OREG0688846	Homo sapiens	N/A	TRANSCRIPTION FACTOR BINDING SITE	N/A	N/A	N/A	HNF4G	N/A	N/A	N/A	24194598	JASPAR	hg19	-1	chr2	235909592	235909606
OREG0688846	Homo sapiens	N/A	TRANSCRIPTION FACTOR BINDING SITE	N/A	N/A	N/A	HNF4G	N/A	N/A	N/A	24194598	JASPAR	hg38	-1	chr2	235000948	235000962
OREG0688847	Homo sapiens	N/A	TRANSCRIPTION FACTOR BINDING SITE	N/A	N/A	N/A	HNF4G	N/A	N/A	N/A	24194598	JASPAR	hg18	1	chr2	238315705	238315719
OREG0688847	Homo sapiens	N/A	TRANSCRIPTION FACTOR BINDING SITE	N/A	N/A	N/A	HNF4G	N/A	N/A	N/A	24194598	JASPAR	hg19	1	chr2	238650966	238650980
OREG0688847	Homo sapiens	N/A	TRANSCRIPTION FACTOR BINDING SITE	N/A	N/A	N/A	HNF4G	N/A	N/A	N/A	24194598	JASPAR	hg38	1	chr2	237742323	237742337
OREG0688848	Homo sapiens	N/A	TRANSCRIPTION FACTOR BINDING SITE	N/A	N/A	N/A	HNF4G	N/A	N/A	N/A	24194598	JASPAR	hg18	-1	chr20	13267884	13267898
OREG0688848	Homo sapiens	N/A	TRANSCRIPTION FACTOR BINDING SITE	N/A	N/A	N/A	HNF4G	N/A	N/A	N/A	24194598	JASPAR	hg19	-1	chr20	13319884	13319898
OREG0688848	Homo sapiens	N/A	TRANSCRIPTION FACTOR BINDING SITE	N/A	N/A	N/A	HNF4G	N/A	N/A	N/A	24194598	JASPAR	hg38	-1	chr20	13339237	13339251
OREG0688849	Homo sapiens	N/A	TRANSCRIPTION FACTOR BINDING SITE	N/A	N/A	N/A	HNF4G	N/A	N/A	N/A	24194598	JASPAR	hg18	-1	chr20	34685456	34685470
OREG0688849	Homo sapiens	N/A	TRANSCRIPTION FACTOR BINDING SITE	N/A	N/A	N/A	HNF4G	N/A	N/A	N/A	24194598	JASPAR	hg19	-1	chr20	35252042	35252056
OREG0688849	Homo sapiens	N/A	TRANSCRIPTION FACTOR BINDING SITE	N/A	N/A	N/A	HNF4G	N/A	N/A	N/A	24194598	JASPAR	hg38	-1	chr20	36623639	36623653
OREG0688850	Homo sapiens	N/A	TRANSCRIPTION FACTOR BINDING SITE	N/A	N/A	N/A	HNF4G	N/A	N/A	N/A	24194598	JASPAR	hg18	-1	chr20	59749113	59749127
OREG0688850	Homo sapiens	N/A	TRANSCRIPTION FACTOR BINDING SITE	N/A	N/A	N/A	HNF4G	N/A	N/A	N/A	24194598	JASPAR	hg19	-1	chr20	60315718	60315732
OREG0688850	Homo sapiens	N/A	TRANSCRIPTION FACTOR BINDING SITE	N/A	N/A	N/A	HNF4G	N/A	N/A	N/A	24194598	JASPAR	hg38	-1	chr20	61740662	61740676
OREG0688851	Homo sapiens	N/A	TRANSCRIPTION FACTOR BINDING SITE	N/A	N/A	N/A	HNF4G	N/A	N/A	N/A	24194598	JASPAR	hg18	1	chr21	37028252	37028266
OREG0688851	Homo sapiens	N/A	TRANSCRIPTION FACTOR BINDING SITE	N/A	N/A	N/A	HNF4G	N/A	N/A	N/A	24194598	JASPAR	hg19	1	chr21	38106382	38106396
OREG0688851	Homo sapiens	N/A	TRANSCRIPTION FACTOR BINDING SITE	N/A	N/A	N/A	HNF4G	N/A	N/A	N/A	24194598	JASPAR	hg38	1	chr21	36734081	36734095
OREG0688852	Homo sapiens	N/A	TRANSCRIPTION FACTOR BINDING SITE	N/A	N/A	N/A	HNF4G	N/A	N/A	N/A	24194598	JASPAR	hg18	1	chr21	41804464	41804478
OREG0688852	Homo sapiens	N/A	TRANSCRIPTION FACTOR BINDING SITE	N/A	N/A	N/A	HNF4G	N/A	N/A	N/A	24194598	JASPAR	hg19	1	chr21	42882594	42882608
OREG0688852	Homo sapiens	N/A	TRANSCRIPTION FACTOR BINDING SITE	N/A	N/A	N/A	HNF4G	N/A	N/A	N/A	24194598	JASPAR	hg38	1	chr21	41510667	41510681
OREG0688853	Homo sapiens	N/A	TRANSCRIPTION FACTOR BINDING SITE	N/A	N/A	N/A	HNF4G	N/A	N/A	N/A	24194598	JASPAR	hg18	-1	chr3	52027557	52027571
OREG0688853	Homo sapiens	N/A	TRANSCRIPTION FACTOR BINDING SITE	N/A	N/A	N/A	HNF4G	N/A	N/A	N/A	24194598	JASPAR	hg19	-1	chr3	52052517	52052531
OREG0688853	Homo sapiens	N/A	TRANSCRIPTION FACTOR BINDING SITE	N/A	N/A	N/A	HNF4G	N/A	N/A	N/A	24194598	JASPAR	hg38	-1	chr3	52018501	52018515
OREG0688854	Homo sapiens	N/A	TRANSCRIPTION FACTOR BINDING SITE	N/A	N/A	N/A	HNF4G	N/A	N/A	N/A	24194598	JASPAR	hg18	1	chr3	52027622	52027636
OREG0688854	Homo sapiens	N/A	TRANSCRIPTION FACTOR BINDING SITE	N/A	N/A	N/A	HNF4G	N/A	N/A	N/A	24194598	JASPAR	hg19	1	chr3	52052582	52052596
OREG0688854	Homo sapiens	N/A	TRANSCRIPTION FACTOR BINDING SITE	N/A	N/A	N/A	HNF4G	N/A	N/A	N/A	24194598	JASPAR	hg38	1	chr3	52018566	52018580
OREG0688855	Homo sapiens	N/A	TRANSCRIPTION FACTOR BINDING SITE	N/A	N/A	N/A	HNF4G	N/A	N/A	N/A	24194598	JASPAR	hg18	-1	chr3	67633980	67633994
OREG0688855	Homo sapiens	N/A	TRANSCRIPTION FACTOR BINDING SITE	N/A	N/A	N/A	HNF4G	N/A	N/A	N/A	24194598	JASPAR	hg19	-1	chr3	67551290	67551304
OREG0688855	Homo sapiens	N/A	TRANSCRIPTION FACTOR BINDING SITE	N/A	N/A	N/A	HNF4G	N/A	N/A	N/A	24194598	JASPAR	hg38	-1	chr3	67500866	67500880
OREG0688856	Homo sapiens	N/A	TRANSCRIPTION FACTOR BINDING SITE	N/A	N/A	N/A	HNF4G	N/A	N/A	N/A	24194598	JASPAR	hg18	1	chr3	67634045	67634059
OREG0688856	Homo sapiens	N/A	TRANSCRIPTION FACTOR BINDING SITE	N/A	N/A	N/A	HNF4G	N/A	N/A	N/A	24194598	JASPAR	hg19	1	chr3	67551355	67551369
OREG0688856	Homo sapiens	N/A	TRANSCRIPTION FACTOR BINDING SITE	N/A	N/A	N/A	HNF4G	N/A	N/A	N/A	24194598	JASPAR	hg38	1	chr3	67500931	67500945
OREG0688857	Homo sapiens	N/A	TRANSCRIPTION FACTOR BINDING SITE	N/A	N/A	N/A	HNF4G	N/A	N/A	N/A	24194598	JASPAR	hg18	-1	chr3	140469317	140469331
OREG0688857	Homo sapiens	N/A	TRANSCRIPTION FACTOR BINDING SITE	N/A	N/A	N/A	HNF4G	N/A	N/A	N/A	24194598	JASPAR	hg19	-1	chr3	138986627	138986641
OREG0688857	Homo sapiens	N/A	TRANSCRIPTION FACTOR BINDING SITE	N/A	N/A	N/A	HNF4G	N/A	N/A	N/A	24194598	JASPAR	hg38	-1	chr3	139267785	139267799
OREG0688858	Homo sapiens	N/A	TRANSCRIPTION FACTOR BINDING SITE	N/A	N/A	N/A	HNF4G	N/A	N/A	N/A	24194598	JASPAR	hg18	1	chr3	172937268	172937282
OREG0688858	Homo sapiens	N/A	TRANSCRIPTION FACTOR BINDING SITE	N/A	N/A	N/A	HNF4G	N/A	N/A	N/A	24194598	JASPAR	hg19	1	chr3	171454574	171454588
OREG0688858	Homo sapiens	N/A	TRANSCRIPTION FACTOR BINDING SITE	N/A	N/A	N/A	HNF4G	N/A	N/A	N/A	24194598	JASPAR	hg38	1	chr3	171736784	171736798
OREG0688859	Homo sapiens	N/A	TRANSCRIPTION FACTOR BINDING SITE	N/A	N/A	N/A	HNF4G	N/A	N/A	N/A	24194598	JASPAR	hg18	1	chr4	4098652	4098666
OREG0688859	Homo sapiens	N/A	TRANSCRIPTION FACTOR BINDING SITE	N/A	N/A	N/A	HNF4G	N/A	N/A	N/A	24194598	JASPAR	hg19	1	chr4	4047751	4047765
OREG0688859	Homo sapiens	N/A	TRANSCRIPTION FACTOR BINDING SITE	N/A	N/A	N/A	HNF4G	N/A	N/A	N/A	24194598	JASPAR	hg38	1	chr4	4046024	4046038
OREG0688860	Homo sapiens	N/A	TRANSCRIPTION FACTOR BINDING SITE	N/A	N/A	N/A	HNF4G	N/A	N/A	N/A	24194598	JASPAR	hg18	-1	chr4	15868536	15868550
OREG0688860	Homo sapiens	N/A	TRANSCRIPTION FACTOR BINDING SITE	N/A	N/A	N/A	HNF4G	N/A	N/A	N/A	24194598	JASPAR	hg19	-1	chr4	16259438	16259452
OREG0688860	Homo sapiens	N/A	TRANSCRIPTION FACTOR BINDING SITE	N/A	N/A	N/A	HNF4G	N/A	N/A	N/A	24194598	JASPAR	hg38	-1	chr4	16257815	16257829
OREG0688861	Homo sapiens	N/A	TRANSCRIPTION FACTOR BINDING SITE	N/A	N/A	N/A	HNF4G	N/A	N/A	N/A	24194598	JASPAR	hg18	1	chr4	170039080	170039094
OREG0688861	Homo sapiens	N/A	TRANSCRIPTION FACTOR BINDING SITE	N/A	N/A	N/A	HNF4G	N/A	N/A	N/A	24194598	JASPAR	hg19	1	chr4	169802505	169802519
OREG0688861	Homo sapiens	N/A	TRANSCRIPTION FACTOR BINDING SITE	N/A	N/A	N/A	HNF4G	N/A	N/A	N/A	24194598	JASPAR	hg38	1	chr4	168881354	168881368
OREG0688862	Homo sapiens	N/A	TRANSCRIPTION FACTOR BINDING SITE	N/A	N/A	N/A	HNF4G	N/A	N/A	N/A	24194598	JASPAR	hg18	1	chr4	170039099	170039113
OREG0688862	Homo sapiens	N/A	TRANSCRIPTION FACTOR BINDING SITE	N/A	N/A	N/A	HNF4G	N/A	N/A	N/A	24194598	JASPAR	hg19	1	chr4	169802524	169802538
OREG0688862	Homo sapiens	N/A	TRANSCRIPTION FACTOR BINDING SITE	N/A	N/A	N/A	HNF4G	N/A	N/A	N/A	24194598	JASPAR	hg38	1	chr4	168881373	168881387
OREG0688863	Homo sapiens	N/A	TRANSCRIPTION FACTOR BINDING SITE	N/A	N/A	N/A	HNF4G	N/A	N/A	N/A	24194598	JASPAR	hg18	1	chr4	184013616	184013630
OREG0688863	Homo sapiens	N/A	TRANSCRIPTION FACTOR BINDING SITE	N/A	N/A	N/A	HNF4G	N/A	N/A	N/A	24194598	JASPAR	hg19	1	chr4	183776622	183776636
OREG0688863	Homo sapiens	N/A	TRANSCRIPTION FACTOR BINDING SITE	N/A	N/A	N/A	HNF4G	N/A	N/A	N/A	24194598	JASPAR	hg38	1	chr4	182855469	182855483
OREG0688864	Homo sapiens	N/A	TRANSCRIPTION FACTOR BINDING SITE	N/A	N/A	N/A	HNF4G	N/A	N/A	N/A	24194598	JASPAR	hg18	1	chr6	7051607	7051621
OREG0688864	Homo sapiens	N/A	TRANSCRIPTION FACTOR BINDING SITE	N/A	N/A	N/A	HNF4G	N/A	N/A	N/A	24194598	JASPAR	hg19	1	chr6	7106608	7106622
OREG0688864	Homo sapiens	N/A	TRANSCRIPTION FACTOR BINDING SITE	N/A	N/A	N/A	HNF4G	N/A	N/A	N/A	24194598	JASPAR	hg38	1	chr6	7106375	7106389
OREG0688865	Homo sapiens	N/A	TRANSCRIPTION FACTOR BINDING SITE	N/A	N/A	N/A	HNF4G	N/A	N/A	N/A	24194598	JASPAR	hg18	-1	chr6	37875278	37875292
OREG0688865	Homo sapiens	N/A	TRANSCRIPTION FACTOR BINDING SITE	N/A	N/A	N/A	HNF4G	N/A	N/A	N/A	24194598	JASPAR	hg19	-1	chr6	37767300	37767314
OREG0688865	Homo sapiens	N/A	TRANSCRIPTION FACTOR BINDING SITE	N/A	N/A	N/A	HNF4G	N/A	N/A	N/A	24194598	JASPAR	hg38	-1	chr6	37799524	37799538
OREG0688866	Homo sapiens	N/A	TRANSCRIPTION FACTOR BINDING SITE	N/A	N/A	N/A	HNF4G	N/A	N/A	N/A	24194598	JASPAR	hg18	-1	chr7	1560972	1560986
OREG0688866	Homo sapiens	N/A	TRANSCRIPTION FACTOR BINDING SITE	N/A	N/A	N/A	HNF4G	N/A	N/A	N/A	24194598	JASPAR	hg19	-1	chr7	1594446	1594460
OREG0688866	Homo sapiens	N/A	TRANSCRIPTION FACTOR BINDING SITE	N/A	N/A	N/A	HNF4G	N/A	N/A	N/A	24194598	JASPAR	hg38	-1	chr7	1554810	1554824
OREG0688867	Homo sapiens	N/A	TRANSCRIPTION FACTOR BINDING SITE	N/A	N/A	N/A	HNF4G	N/A	N/A	N/A	24194598	JASPAR	hg18	1	chr7	1560995	1561009
OREG0688867	Homo sapiens	N/A	TRANSCRIPTION FACTOR BINDING SITE	N/A	N/A	N/A	HNF4G	N/A	N/A	N/A	24194598	JASPAR	hg19	1	chr7	1594469	1594483
OREG0688867	Homo sapiens	N/A	TRANSCRIPTION FACTOR BINDING SITE	N/A	N/A	N/A	HNF4G	N/A	N/A	N/A	24194598	JASPAR	hg38	1	chr7	1554833	1554847
OREG0688868	Homo sapiens	N/A	TRANSCRIPTION FACTOR BINDING SITE	N/A	N/A	N/A	HNF4G	N/A	N/A	N/A	24194598	JASPAR	hg18	1	chr7	26051827	26051841
OREG0688868	Homo sapiens	N/A	TRANSCRIPTION FACTOR BINDING SITE	N/A	N/A	N/A	HNF4G	N/A	N/A	N/A	24194598	JASPAR	hg19	1	chr7	26085302	26085316
OREG0688868	Homo sapiens	N/A	TRANSCRIPTION FACTOR BINDING SITE	N/A	N/A	N/A	HNF4G	N/A	N/A	N/A	24194598	JASPAR	hg38	1	chr7	26045682	26045696
OREG0688869	Homo sapiens	N/A	TRANSCRIPTION FACTOR BINDING SITE	N/A	N/A	N/A	HNF4G	N/A	N/A	N/A	24194598	JASPAR	hg18	1	chr7	30558697	30558711
OREG0688869	Homo sapiens	N/A	TRANSCRIPTION FACTOR BINDING SITE	N/A	N/A	N/A	HNF4G	N/A	N/A	N/A	24194598	JASPAR	hg19	1	chr7	30592172	30592186
OREG0688869	Homo sapiens	N/A	TRANSCRIPTION FACTOR BINDING SITE	N/A	N/A	N/A	HNF4G	N/A	N/A	N/A	24194598	JASPAR	hg38	1	chr7	30552556	30552570
OREG0688870	Homo sapiens	N/A	TRANSCRIPTION FACTOR BINDING SITE	N/A	N/A	N/A	HNF4G	N/A	N/A	N/A	24194598	JASPAR	hg18	-1	chr7	72752100	72752114
OREG0688870	Homo sapiens	N/A	TRANSCRIPTION FACTOR BINDING SITE	N/A	N/A	N/A	HNF4G	N/A	N/A	N/A	24194598	JASPAR	hg19	-1	chr7	73114164	73114178
OREG0688870	Homo sapiens	N/A	TRANSCRIPTION FACTOR BINDING SITE	N/A	N/A	N/A	HNF4G	N/A	N/A	N/A	24194598	JASPAR	hg38	-1	chr7	73699834	73699848
OREG0688871	Homo sapiens	N/A	TRANSCRIPTION FACTOR BINDING SITE	N/A	N/A	N/A	HNF4G	N/A	N/A	N/A	24194598	JASPAR	hg18	-1	chr7	75155916	75155930
OREG0688871	Homo sapiens	N/A	TRANSCRIPTION FACTOR BINDING SITE	N/A	N/A	N/A	HNF4G	N/A	N/A	N/A	24194598	JASPAR	hg19	-1	chr7	75317980	75317994
OREG0688871	Homo sapiens	N/A	TRANSCRIPTION FACTOR BINDING SITE	N/A	N/A	N/A	HNF4G	N/A	N/A	N/A	24194598	JASPAR	hg38	-1	chr7	75688662	75688676
OREG0688872	Homo sapiens	N/A	TRANSCRIPTION FACTOR BINDING SITE	N/A	N/A	N/A	HNF4G	N/A	N/A	N/A	24194598	JASPAR	hg18	1	chr7	99290986	99291000
OREG0688872	Homo sapiens	N/A	TRANSCRIPTION FACTOR BINDING SITE	N/A	N/A	N/A	HNF4G	N/A	N/A	N/A	24194598	JASPAR	hg19	1	chr7	99453050	99453064
OREG0688872	Homo sapiens	N/A	TRANSCRIPTION FACTOR BINDING SITE	N/A	N/A	N/A	HNF4G	N/A	N/A	N/A	24194598	JASPAR	hg38	1	chr7	99855427	99855441
OREG0688873	Homo sapiens	N/A	TRANSCRIPTION FACTOR BINDING SITE	N/A	N/A	N/A	HNF4G	N/A	N/A	N/A	24194598	JASPAR	hg18	1	chr7	99291009	99291023
OREG0688873	Homo sapiens	N/A	TRANSCRIPTION FACTOR BINDING SITE	N/A	N/A	N/A	HNF4G	N/A	N/A	N/A	24194598	JASPAR	hg19	1	chr7	99453073	99453087
OREG0688873	Homo sapiens	N/A	TRANSCRIPTION FACTOR BINDING SITE	N/A	N/A	N/A	HNF4G	N/A	N/A	N/A	24194598	JASPAR	hg38	1	chr7	99855450	99855464
OREG0688874	Homo sapiens	N/A	TRANSCRIPTION FACTOR BINDING SITE	N/A	N/A	N/A	HNF4G	N/A	N/A	N/A	24194598	JASPAR	hg18	1	chr7	110808451	110808465
OREG0688874	Homo sapiens	N/A	TRANSCRIPTION FACTOR BINDING SITE	N/A	N/A	N/A	HNF4G	N/A	N/A	N/A	24194598	JASPAR	hg19	1	chr7	111021215	111021229
OREG0688874	Homo sapiens	N/A	TRANSCRIPTION FACTOR BINDING SITE	N/A	N/A	N/A	HNF4G	N/A	N/A	N/A	24194598	JASPAR	hg38	1	chr7	111381159	111381173
OREG0688875	Homo sapiens	N/A	TRANSCRIPTION FACTOR BINDING SITE	N/A	N/A	N/A	HNF4G	N/A	N/A	N/A	24194598	JASPAR	hg18	1	chr7	123165766	123165780
OREG0688875	Homo sapiens	N/A	TRANSCRIPTION FACTOR BINDING SITE	N/A	N/A	N/A	HNF4G	N/A	N/A	N/A	24194598	JASPAR	hg19	1	chr7	123378530	123378544
OREG0688875	Homo sapiens	N/A	TRANSCRIPTION FACTOR BINDING SITE	N/A	N/A	N/A	HNF4G	N/A	N/A	N/A	24194598	JASPAR	hg38	1	chr7	123738476	123738490
OREG0688876	Homo sapiens	N/A	TRANSCRIPTION FACTOR BINDING SITE	N/A	N/A	N/A	HNF4G	N/A	N/A	N/A	24194598	JASPAR	hg18	1	chr8	11703095	11703109
OREG0688876	Homo sapiens	N/A	TRANSCRIPTION FACTOR BINDING SITE	N/A	N/A	N/A	HNF4G	N/A	N/A	N/A	24194598	JASPAR	hg19	1	chr8	11665686	11665700
OREG0688876	Homo sapiens	N/A	TRANSCRIPTION FACTOR BINDING SITE	N/A	N/A	N/A	HNF4G	N/A	N/A	N/A	24194598	JASPAR	hg38	1	chr8	11808177	11808191
OREG0688877	Homo sapiens	N/A	TRANSCRIPTION FACTOR BINDING SITE	N/A	N/A	N/A	HNF4G	N/A	N/A	N/A	24194598	JASPAR	hg18	1	chr8	15925693	15925707
OREG0688877	Homo sapiens	N/A	TRANSCRIPTION FACTOR BINDING SITE	N/A	N/A	N/A	HNF4G	N/A	N/A	N/A	24194598	JASPAR	hg19	1	chr8	15881322	15881336
OREG0688877	Homo sapiens	N/A	TRANSCRIPTION FACTOR BINDING SITE	N/A	N/A	N/A	HNF4G	N/A	N/A	N/A	24194598	JASPAR	hg38	1	chr8	16023813	16023827
OREG0688878	Homo sapiens	N/A	TRANSCRIPTION FACTOR BINDING SITE	N/A	N/A	N/A	HNF4G	N/A	N/A	N/A	24194598	JASPAR	hg18	1	chr8	27375310	27375324
OREG0688878	Homo sapiens	N/A	TRANSCRIPTION FACTOR BINDING SITE	N/A	N/A	N/A	HNF4G	N/A	N/A	N/A	24194598	JASPAR	hg19	1	chr8	27319393	27319407
OREG0688878	Homo sapiens	N/A	TRANSCRIPTION FACTOR BINDING SITE	N/A	N/A	N/A	HNF4G	N/A	N/A	N/A	24194598	JASPAR	hg38	1	chr8	27461876	27461890
OREG0688879	Homo sapiens	N/A	TRANSCRIPTION FACTOR BINDING SITE	N/A	N/A	N/A	HNF4G	N/A	N/A	N/A	24194598	JASPAR	hg18	-1	chr8	67327680	67327694
OREG0688879	Homo sapiens	N/A	TRANSCRIPTION FACTOR BINDING SITE	N/A	N/A	N/A	HNF4G	N/A	N/A	N/A	24194598	JASPAR	hg19	-1	chr8	67165126	67165140
OREG0688879	Homo sapiens	N/A	TRANSCRIPTION FACTOR BINDING SITE	N/A	N/A	N/A	HNF4G	N/A	N/A	N/A	24194598	JASPAR	hg38	-1	chr8	66252891	66252905
OREG0688880	Homo sapiens	N/A	TRANSCRIPTION FACTOR BINDING SITE	N/A	N/A	N/A	HNF4G	N/A	N/A	N/A	24194598	JASPAR	hg18	1	chr8	81233207	81233221
OREG0688880	Homo sapiens	N/A	TRANSCRIPTION FACTOR BINDING SITE	N/A	N/A	N/A	HNF4G	N/A	N/A	N/A	24194598	JASPAR	hg19	1	chr8	81070652	81070666
OREG0688880	Homo sapiens	N/A	TRANSCRIPTION FACTOR BINDING SITE	N/A	N/A	N/A	HNF4G	N/A	N/A	N/A	24194598	JASPAR	hg38	1	chr8	80158417	80158431
OREG0688881	Homo sapiens	N/A	TRANSCRIPTION FACTOR BINDING SITE	N/A	N/A	N/A	HNF4G	N/A	N/A	N/A	24194598	JASPAR	hg18	1	chr8	145582896	145582910
OREG0688881	Homo sapiens	N/A	TRANSCRIPTION FACTOR BINDING SITE	N/A	N/A	N/A	HNF4G	N/A	N/A	N/A	24194598	JASPAR	hg19	1	chr8	145612088	145612102
OREG0688881	Homo sapiens	N/A	TRANSCRIPTION FACTOR BINDING SITE	N/A	N/A	N/A	HNF4G	N/A	N/A	N/A	24194598	JASPAR	hg38	1	chr8	144386888	144386902
OREG0688882	Homo sapiens	N/A	TRANSCRIPTION FACTOR BINDING SITE	N/A	N/A	N/A	HNF4G	N/A	N/A	N/A	24194598	JASPAR	hg18	1	chr9	35825852	35825866
OREG0688882	Homo sapiens	N/A	TRANSCRIPTION FACTOR BINDING SITE	N/A	N/A	N/A	HNF4G	N/A	N/A	N/A	24194598	JASPAR	hg19	1	chr9	35835852	35835866
OREG0688882	Homo sapiens	N/A	TRANSCRIPTION FACTOR BINDING SITE	N/A	N/A	N/A	HNF4G	N/A	N/A	N/A	24194598	JASPAR	hg38	1	chr9	35835855	35835869
OREG0688883	Homo sapiens	N/A	TRANSCRIPTION FACTOR BINDING SITE	N/A	N/A	N/A	HNF4G	N/A	N/A	N/A	24194598	JASPAR	hg18	-1	chr9	130880911	130880925
OREG0688883	Homo sapiens	N/A	TRANSCRIPTION FACTOR BINDING SITE	N/A	N/A	N/A	HNF4G	N/A	N/A	N/A	24194598	JASPAR	hg19	-1	chr9	131841090	131841104
OREG0688883	Homo sapiens	N/A	TRANSCRIPTION FACTOR BINDING SITE	N/A	N/A	N/A	HNF4G	N/A	N/A	N/A	24194598	JASPAR	hg38	-1	chr9	129078811	129078825
OREG0688884	Homo sapiens	N/A	TRANSCRIPTION FACTOR BINDING SITE	N/A	N/A	N/A	HNF4G	N/A	N/A	N/A	24194598	JASPAR	hg18	1	chrX	41220143	41220157
OREG0688884	Homo sapiens	N/A	TRANSCRIPTION FACTOR BINDING SITE	N/A	N/A	N/A	HNF4G	N/A	N/A	N/A	24194598	JASPAR	hg19	1	chrX	41335199	41335213
OREG0688884	Homo sapiens	N/A	TRANSCRIPTION FACTOR BINDING SITE	N/A	N/A	N/A	HNF4G	N/A	N/A	N/A	24194598	JASPAR	hg38	1	chrX	41475946	41475960
OREG0688885	Homo sapiens	N/A	TRANSCRIPTION FACTOR BINDING SITE	N/A	N/A	N/A	HNF4G	N/A	N/A	N/A	24194598	JASPAR	hg18	1	chr1	155391533	155391547
OREG0688885	Homo sapiens	N/A	TRANSCRIPTION FACTOR BINDING SITE	N/A	N/A	N/A	HNF4G	N/A	N/A	N/A	24194598	JASPAR	hg19	1	chr1	157124909	157124923
OREG0688885	Homo sapiens	N/A	TRANSCRIPTION FACTOR BINDING SITE	N/A	N/A	N/A	HNF4G	N/A	N/A	N/A	24194598	JASPAR	hg38	1	chr1	157155117	157155131
OREG0688886	Homo sapiens	N/A	TRANSCRIPTION FACTOR BINDING SITE	N/A	N/A	N/A	HNF4G	N/A	N/A	N/A	24194598	JASPAR	hg18	-1	chr1	208625332	208625346
OREG0688886	Homo sapiens	N/A	TRANSCRIPTION FACTOR BINDING SITE	N/A	N/A	N/A	HNF4G	N/A	N/A	N/A	24194598	JASPAR	hg19	-1	chr1	210558709	210558723
OREG0688886	Homo sapiens	N/A	TRANSCRIPTION FACTOR BINDING SITE	N/A	N/A	N/A	HNF4G	N/A	N/A	N/A	24194598	JASPAR	hg38	-1	chr1	210385365	210385379
OREG0688887	Homo sapiens	N/A	TRANSCRIPTION FACTOR BINDING SITE	N/A	N/A	N/A	HNF4G	N/A	N/A	N/A	24194598	JASPAR	hg18	1	chr1	221873190	221873204
OREG0688887	Homo sapiens	N/A	TRANSCRIPTION FACTOR BINDING SITE	N/A	N/A	N/A	HNF4G	N/A	N/A	N/A	24194598	JASPAR	hg19	1	chr1	223806567	223806581
OREG0688887	Homo sapiens	N/A	TRANSCRIPTION FACTOR BINDING SITE	N/A	N/A	N/A	HNF4G	N/A	N/A	N/A	24194598	JASPAR	hg38	1	chr1	223618865	223618879
OREG0688888	Homo sapiens	N/A	TRANSCRIPTION FACTOR BINDING SITE	N/A	N/A	N/A	HNF4G	N/A	N/A	N/A	24194598	JASPAR	hg18	1	chr10	13295384	13295398
OREG0688888	Homo sapiens	N/A	TRANSCRIPTION FACTOR BINDING SITE	N/A	N/A	N/A	HNF4G	N/A	N/A	N/A	24194598	JASPAR	hg19	1	chr10	13255378	13255392
OREG0688888	Homo sapiens	N/A	TRANSCRIPTION FACTOR BINDING SITE	N/A	N/A	N/A	HNF4G	N/A	N/A	N/A	24194598	JASPAR	hg38	1	chr10	13213378	13213392
OREG0688889	Homo sapiens	N/A	TRANSCRIPTION FACTOR BINDING SITE	N/A	N/A	N/A	HNF4G	N/A	N/A	N/A	24194598	JASPAR	hg18	1	chr10	64698032	64698046
OREG0688889	Homo sapiens	N/A	TRANSCRIPTION FACTOR BINDING SITE	N/A	N/A	N/A	HNF4G	N/A	N/A	N/A	24194598	JASPAR	hg19	1	chr10	65028026	65028040
OREG0688889	Homo sapiens	N/A	TRANSCRIPTION FACTOR BINDING SITE	N/A	N/A	N/A	HNF4G	N/A	N/A	N/A	24194598	JASPAR	hg38	1	chr10	63268266	63268280
OREG0688890	Homo sapiens	N/A	TRANSCRIPTION FACTOR BINDING SITE	N/A	N/A	N/A	HNF4G	N/A	N/A	N/A	24194598	JASPAR	hg18	1	chr10	133667772	133667786
OREG0688890	Homo sapiens	N/A	TRANSCRIPTION FACTOR BINDING SITE	N/A	N/A	N/A	HNF4G	N/A	N/A	N/A	24194598	JASPAR	hg19	1	chr10	133817782	133817796
OREG0688890	Homo sapiens	N/A	TRANSCRIPTION FACTOR BINDING SITE	N/A	N/A	N/A	HNF4G	N/A	N/A	N/A	24194598	JASPAR	hg38	1	chr10	132004278	132004292
OREG0688891	Homo sapiens	N/A	TRANSCRIPTION FACTOR BINDING SITE	N/A	N/A	N/A	HNF4G	N/A	N/A	N/A	24194598	JASPAR	hg18	-1	chr11	1948845	1948859
OREG0688891	Homo sapiens	N/A	TRANSCRIPTION FACTOR BINDING SITE	N/A	N/A	N/A	HNF4G	N/A	N/A	N/A	24194598	JASPAR	hg19	-1	chr11	1992269	1992283
OREG0688891	Homo sapiens	N/A	TRANSCRIPTION FACTOR BINDING SITE	N/A	N/A	N/A	HNF4G	N/A	N/A	N/A	24194598	JASPAR	hg38	-1	chr11	1971039	1971053
OREG0688892	Homo sapiens	N/A	TRANSCRIPTION FACTOR BINDING SITE	N/A	N/A	N/A	HNF4G	N/A	N/A	N/A	24194598	JASPAR	hg18	1	chr11	19906964	19906978
OREG0688892	Homo sapiens	N/A	TRANSCRIPTION FACTOR BINDING SITE	N/A	N/A	N/A	HNF4G	N/A	N/A	N/A	24194598	JASPAR	hg19	1	chr11	19950388	19950402
OREG0688892	Homo sapiens	N/A	TRANSCRIPTION FACTOR BINDING SITE	N/A	N/A	N/A	HNF4G	N/A	N/A	N/A	24194598	JASPAR	hg38	1	chr11	19928842	19928856
OREG0688893	Homo sapiens	N/A	TRANSCRIPTION FACTOR BINDING SITE	N/A	N/A	N/A	HNF4G	N/A	N/A	N/A	24194598	JASPAR	hg18	1	chr11	72943855	72943869
OREG0688893	Homo sapiens	N/A	TRANSCRIPTION FACTOR BINDING SITE	N/A	N/A	N/A	HNF4G	N/A	N/A	N/A	24194598	JASPAR	hg19	1	chr11	73266207	73266221
OREG0688893	Homo sapiens	N/A	TRANSCRIPTION FACTOR BINDING SITE	N/A	N/A	N/A	HNF4G	N/A	N/A	N/A	24194598	JASPAR	hg38	1	chr11	73555162	73555176
OREG0688894	Homo sapiens	N/A	TRANSCRIPTION FACTOR BINDING SITE	N/A	N/A	N/A	HNF4G	N/A	N/A	N/A	24194598	JASPAR	hg18	1	chr11	116202205	116202219
OREG0688894	Homo sapiens	N/A	TRANSCRIPTION FACTOR BINDING SITE	N/A	N/A	N/A	HNF4G	N/A	N/A	N/A	24194598	JASPAR	hg19	1	chr11	116696995	116697009
OREG0688894	Homo sapiens	N/A	TRANSCRIPTION FACTOR BINDING SITE	N/A	N/A	N/A	HNF4G	N/A	N/A	N/A	24194598	JASPAR	hg38	1	chr11	116826279	116826293
OREG0688895	Homo sapiens	N/A	TRANSCRIPTION FACTOR BINDING SITE	N/A	N/A	N/A	HNF4G	N/A	N/A	N/A	24194598	JASPAR	hg18	1	chr12	232317	232331
OREG0688895	Homo sapiens	N/A	TRANSCRIPTION FACTOR BINDING SITE	N/A	N/A	N/A	HNF4G	N/A	N/A	N/A	24194598	JASPAR	hg19	1	chr12	362056	362070
OREG0688895	Homo sapiens	N/A	TRANSCRIPTION FACTOR BINDING SITE	N/A	N/A	N/A	HNF4G	N/A	N/A	N/A	24194598	JASPAR	hg38	1	chr12	252890	252904
OREG0688896	Homo sapiens	N/A	TRANSCRIPTION FACTOR BINDING SITE	N/A	N/A	N/A	HNF4G	N/A	N/A	N/A	24194598	JASPAR	hg18	-1	chr12	27051211	27051225
OREG0688896	Homo sapiens	N/A	TRANSCRIPTION FACTOR BINDING SITE	N/A	N/A	N/A	HNF4G	N/A	N/A	N/A	24194598	JASPAR	hg19	-1	chr12	27159944	27159958
OREG0688896	Homo sapiens	N/A	TRANSCRIPTION FACTOR BINDING SITE	N/A	N/A	N/A	HNF4G	N/A	N/A	N/A	24194598	JASPAR	hg38	-1	chr12	27007011	27007025
OREG0688897	Homo sapiens	N/A	TRANSCRIPTION FACTOR BINDING SITE	N/A	N/A	N/A	HNF4G	N/A	N/A	N/A	24194598	JASPAR	hg18	-1	chr12	50151317	50151331
OREG0688897	Homo sapiens	N/A	TRANSCRIPTION FACTOR BINDING SITE	N/A	N/A	N/A	HNF4G	N/A	N/A	N/A	24194598	JASPAR	hg19	-1	chr12	51865050	51865064
OREG0688897	Homo sapiens	N/A	TRANSCRIPTION FACTOR BINDING SITE	N/A	N/A	N/A	HNF4G	N/A	N/A	N/A	24194598	JASPAR	hg38	-1	chr12	51471266	51471280
OREG0688898	Homo sapiens	N/A	TRANSCRIPTION FACTOR BINDING SITE	N/A	N/A	N/A	HNF4G	N/A	N/A	N/A	24194598	JASPAR	hg18	1	chr13	39857282	39857296
OREG0688898	Homo sapiens	N/A	TRANSCRIPTION FACTOR BINDING SITE	N/A	N/A	N/A	HNF4G	N/A	N/A	N/A	24194598	JASPAR	hg19	1	chr13	40959282	40959296
OREG0688898	Homo sapiens	N/A	TRANSCRIPTION FACTOR BINDING SITE	N/A	N/A	N/A	HNF4G	N/A	N/A	N/A	24194598	JASPAR	hg38	1	chr13	40385145	40385159
OREG0688899	Homo sapiens	N/A	TRANSCRIPTION FACTOR BINDING SITE	N/A	N/A	N/A	HNF4G	N/A	N/A	N/A	24194598	JASPAR	hg18	-1	chr13	99975782	99975796
OREG0688899	Homo sapiens	N/A	TRANSCRIPTION FACTOR BINDING SITE	N/A	N/A	N/A	HNF4G	N/A	N/A	N/A	24194598	JASPAR	hg19	-1	chr13	101177781	101177795
OREG0688899	Homo sapiens	N/A	TRANSCRIPTION FACTOR BINDING SITE	N/A	N/A	N/A	HNF4G	N/A	N/A	N/A	24194598	JASPAR	hg38	-1	chr13	100525527	100525541
OREG0688900	Homo sapiens	N/A	TRANSCRIPTION FACTOR BINDING SITE	N/A	N/A	N/A	HNF4G	N/A	N/A	N/A	24194598	JASPAR	hg18	-1	chr14	69229215	69229229
OREG0688900	Homo sapiens	N/A	TRANSCRIPTION FACTOR BINDING SITE	N/A	N/A	N/A	HNF4G	N/A	N/A	N/A	24194598	JASPAR	hg19	-1	chr14	70159462	70159476
OREG0688900	Homo sapiens	N/A	TRANSCRIPTION FACTOR BINDING SITE	N/A	N/A	N/A	HNF4G	N/A	N/A	N/A	24194598	JASPAR	hg38	-1	chr14	69692745	69692759
OREG0688901	Homo sapiens	N/A	TRANSCRIPTION FACTOR BINDING SITE	N/A	N/A	N/A	HNF4G	N/A	N/A	N/A	24194598	JASPAR	hg18	-1	chr15	65142005	65142019
OREG0688901	Homo sapiens	N/A	TRANSCRIPTION FACTOR BINDING SITE	N/A	N/A	N/A	HNF4G	N/A	N/A	N/A	24194598	JASPAR	hg19	-1	chr15	67354951	67354965
OREG0688901	Homo sapiens	N/A	TRANSCRIPTION FACTOR BINDING SITE	N/A	N/A	N/A	HNF4G	N/A	N/A	N/A	24194598	JASPAR	hg38	-1	chr15	67062613	67062627
OREG0688902	Homo sapiens	N/A	TRANSCRIPTION FACTOR BINDING SITE	N/A	N/A	N/A	HNF4G	N/A	N/A	N/A	24194598	JASPAR	hg18	1	chr15	71604473	71604487
OREG0688902	Homo sapiens	N/A	TRANSCRIPTION FACTOR BINDING SITE	N/A	N/A	N/A	HNF4G	N/A	N/A	N/A	24194598	JASPAR	hg19	1	chr15	73817420	73817434
OREG0688902	Homo sapiens	N/A	TRANSCRIPTION FACTOR BINDING SITE	N/A	N/A	N/A	HNF4G	N/A	N/A	N/A	24194598	JASPAR	hg38	1	chr15	73525079	73525093
OREG0688903	Homo sapiens	N/A	TRANSCRIPTION FACTOR BINDING SITE	N/A	N/A	N/A	HNF4G	N/A	N/A	N/A	24194598	JASPAR	hg18	1	chr16	27242013	27242027
OREG0688903	Homo sapiens	N/A	TRANSCRIPTION FACTOR BINDING SITE	N/A	N/A	N/A	HNF4G	N/A	N/A	N/A	24194598	JASPAR	hg19	1	chr16	27334512	27334526
OREG0688903	Homo sapiens	N/A	TRANSCRIPTION FACTOR BINDING SITE	N/A	N/A	N/A	HNF4G	N/A	N/A	N/A	24194598	JASPAR	hg38	1	chr16	27323191	27323205
OREG0688904	Homo sapiens	N/A	TRANSCRIPTION FACTOR BINDING SITE	N/A	N/A	N/A	HNF4G	N/A	N/A	N/A	24194598	JASPAR	hg18	-1	chr16	51080400	51080414
OREG0688904	Homo sapiens	N/A	TRANSCRIPTION FACTOR BINDING SITE	N/A	N/A	N/A	HNF4G	N/A	N/A	N/A	24194598	JASPAR	hg19	-1	chr16	52522899	52522913
OREG0688904	Homo sapiens	N/A	TRANSCRIPTION FACTOR BINDING SITE	N/A	N/A	N/A	HNF4G	N/A	N/A	N/A	24194598	JASPAR	hg38	-1	chr16	52488987	52489001
OREG0688905	Homo sapiens	N/A	TRANSCRIPTION FACTOR BINDING SITE	N/A	N/A	N/A	HNF4G	N/A	N/A	N/A	24194598	JASPAR	hg18	1	chr17	83378	83392
OREG0688905	Homo sapiens	N/A	TRANSCRIPTION FACTOR BINDING SITE	N/A	N/A	N/A	HNF4G	N/A	N/A	N/A	24194598	JASPAR	hg19	1	chr17	83378	83392
OREG0688905	Homo sapiens	N/A	TRANSCRIPTION FACTOR BINDING SITE	N/A	N/A	N/A	HNF4G	N/A	N/A	N/A	24194598	JASPAR	hg38	1	chr17	233587	233601
OREG0688906	Homo sapiens	N/A	TRANSCRIPTION FACTOR BINDING SITE	N/A	N/A	N/A	HNF4G	N/A	N/A	N/A	24194598	JASPAR	hg18	-1	chr17	44455148	44455162
OREG0688906	Homo sapiens	N/A	TRANSCRIPTION FACTOR BINDING SITE	N/A	N/A	N/A	HNF4G	N/A	N/A	N/A	24194598	JASPAR	hg19	-1	chr17	47100149	47100163
OREG0688906	Homo sapiens	N/A	TRANSCRIPTION FACTOR BINDING SITE	N/A	N/A	N/A	HNF4G	N/A	N/A	N/A	24194598	JASPAR	hg38	-1	chr17	49022787	49022801
OREG0688907	Homo sapiens	N/A	TRANSCRIPTION FACTOR BINDING SITE	N/A	N/A	N/A	HNF4G	N/A	N/A	N/A	24194598	JASPAR	hg18	1	chr17	45976012	45976026
OREG0688907	Homo sapiens	N/A	TRANSCRIPTION FACTOR BINDING SITE	N/A	N/A	N/A	HNF4G	N/A	N/A	N/A	24194598	JASPAR	hg19	1	chr17	48621013	48621027
OREG0688907	Homo sapiens	N/A	TRANSCRIPTION FACTOR BINDING SITE	N/A	N/A	N/A	HNF4G	N/A	N/A	N/A	24194598	JASPAR	hg38	1	chr17	50543652	50543666
OREG0688908	Homo sapiens	N/A	TRANSCRIPTION FACTOR BINDING SITE	N/A	N/A	N/A	HNF4G	N/A	N/A	N/A	24194598	JASPAR	hg18	-1	chr18	22709438	22709452
OREG0688908	Homo sapiens	N/A	TRANSCRIPTION FACTOR BINDING SITE	N/A	N/A	N/A	HNF4G	N/A	N/A	N/A	24194598	JASPAR	hg19	-1	chr18	24455440	24455454
OREG0688908	Homo sapiens	N/A	TRANSCRIPTION FACTOR BINDING SITE	N/A	N/A	N/A	HNF4G	N/A	N/A	N/A	24194598	JASPAR	hg38	-1	chr18	26875476	26875490
OREG0688909	Homo sapiens	N/A	TRANSCRIPTION FACTOR BINDING SITE	N/A	N/A	N/A	HNF4G	N/A	N/A	N/A	24194598	JASPAR	hg18	-1	chr18	23925366	23925380
OREG0688909	Homo sapiens	N/A	TRANSCRIPTION FACTOR BINDING SITE	N/A	N/A	N/A	HNF4G	N/A	N/A	N/A	24194598	JASPAR	hg19	-1	chr18	25671368	25671382
OREG0688909	Homo sapiens	N/A	TRANSCRIPTION FACTOR BINDING SITE	N/A	N/A	N/A	HNF4G	N/A	N/A	N/A	24194598	JASPAR	hg38	-1	chr18	28091404	28091418
OREG0688910	Homo sapiens	N/A	TRANSCRIPTION FACTOR BINDING SITE	N/A	N/A	N/A	HNF4G	N/A	N/A	N/A	24194598	JASPAR	hg18	-1	chr19	16060965	16060979
OREG0688910	Homo sapiens	N/A	TRANSCRIPTION FACTOR BINDING SITE	N/A	N/A	N/A	HNF4G	N/A	N/A	N/A	24194598	JASPAR	hg19	-1	chr19	16199965	16199979
OREG0688910	Homo sapiens	N/A	TRANSCRIPTION FACTOR BINDING SITE	N/A	N/A	N/A	HNF4G	N/A	N/A	N/A	24194598	JASPAR	hg38	-1	chr19	16089155	16089169
OREG0688911	Homo sapiens	N/A	TRANSCRIPTION FACTOR BINDING SITE	N/A	N/A	N/A	HNF4G	N/A	N/A	N/A	24194598	JASPAR	hg18	1	chr19	38377931	38377945
OREG0688911	Homo sapiens	N/A	TRANSCRIPTION FACTOR BINDING SITE	N/A	N/A	N/A	HNF4G	N/A	N/A	N/A	24194598	JASPAR	hg19	1	chr19	33686091	33686105
OREG0688911	Homo sapiens	N/A	TRANSCRIPTION FACTOR BINDING SITE	N/A	N/A	N/A	HNF4G	N/A	N/A	N/A	24194598	JASPAR	hg38	1	chr19	33195185	33195199
OREG0688912	Homo sapiens	N/A	TRANSCRIPTION FACTOR BINDING SITE	N/A	N/A	N/A	HNF4G	N/A	N/A	N/A	24194598	JASPAR	hg18	-1	chr2	106163669	106163683
OREG0688912	Homo sapiens	N/A	TRANSCRIPTION FACTOR BINDING SITE	N/A	N/A	N/A	HNF4G	N/A	N/A	N/A	24194598	JASPAR	hg19	-1	chr2	106797237	106797251
OREG0688912	Homo sapiens	N/A	TRANSCRIPTION FACTOR BINDING SITE	N/A	N/A	N/A	HNF4G	N/A	N/A	N/A	24194598	JASPAR	hg38	-1	chr2	106180781	106180795
OREG0688913	Homo sapiens	N/A	TRANSCRIPTION FACTOR BINDING SITE	N/A	N/A	N/A	HNF4G	N/A	N/A	N/A	24194598	JASPAR	hg18	1	chr2	106367500	106367514
OREG0688913	Homo sapiens	N/A	TRANSCRIPTION FACTOR BINDING SITE	N/A	N/A	N/A	HNF4G	N/A	N/A	N/A	24194598	JASPAR	hg19	1	chr2	107001068	107001082
OREG0688913	Homo sapiens	N/A	TRANSCRIPTION FACTOR BINDING SITE	N/A	N/A	N/A	HNF4G	N/A	N/A	N/A	24194598	JASPAR	hg38	1	chr2	106384612	106384626
OREG0688914	Homo sapiens	N/A	TRANSCRIPTION FACTOR BINDING SITE	N/A	N/A	N/A	HNF4G	N/A	N/A	N/A	24194598	JASPAR	hg18	1	chr20	16536411	16536425
OREG0688914	Homo sapiens	N/A	TRANSCRIPTION FACTOR BINDING SITE	N/A	N/A	N/A	HNF4G	N/A	N/A	N/A	24194598	JASPAR	hg19	1	chr20	16588411	16588425
OREG0688914	Homo sapiens	N/A	TRANSCRIPTION FACTOR BINDING SITE	N/A	N/A	N/A	HNF4G	N/A	N/A	N/A	24194598	JASPAR	hg38	1	chr20	16607766	16607780
OREG0688915	Homo sapiens	N/A	TRANSCRIPTION FACTOR BINDING SITE	N/A	N/A	N/A	HNF4G	N/A	N/A	N/A	24194598	JASPAR	hg18	1	chr22	21632650	21632664
OREG0688915	Homo sapiens	N/A	TRANSCRIPTION FACTOR BINDING SITE	N/A	N/A	N/A	HNF4G	N/A	N/A	N/A	24194598	JASPAR	hg19	1	chr22	23302650	23302664
OREG0688915	Homo sapiens	N/A	TRANSCRIPTION FACTOR BINDING SITE	N/A	N/A	N/A	HNF4G	N/A	N/A	N/A	24194598	JASPAR	hg38	1	chr22	22960476	22960490
OREG0688916	Homo sapiens	N/A	TRANSCRIPTION FACTOR BINDING SITE	N/A	N/A	N/A	HNF4G	N/A	N/A	N/A	24194598	JASPAR	hg18	1	chr22	45412472	45412486
OREG0688916	Homo sapiens	N/A	TRANSCRIPTION FACTOR BINDING SITE	N/A	N/A	N/A	HNF4G	N/A	N/A	N/A	24194598	JASPAR	hg19	1	chr22	47033808	47033822
OREG0688916	Homo sapiens	N/A	TRANSCRIPTION FACTOR BINDING SITE	N/A	N/A	N/A	HNF4G	N/A	N/A	N/A	24194598	JASPAR	hg38	1	chr22	46637911	46637925
OREG0688917	Homo sapiens	N/A	TRANSCRIPTION FACTOR BINDING SITE	N/A	N/A	N/A	HNF4G	N/A	N/A	N/A	24194598	JASPAR	hg18	-1	chr3	41380821	41380835
OREG0688917	Homo sapiens	N/A	TRANSCRIPTION FACTOR BINDING SITE	N/A	N/A	N/A	HNF4G	N/A	N/A	N/A	24194598	JASPAR	hg19	-1	chr3	41405817	41405831
OREG0688917	Homo sapiens	N/A	TRANSCRIPTION FACTOR BINDING SITE	N/A	N/A	N/A	HNF4G	N/A	N/A	N/A	24194598	JASPAR	hg38	-1	chr3	41364326	41364340
OREG0688918	Homo sapiens	N/A	TRANSCRIPTION FACTOR BINDING SITE	N/A	N/A	N/A	HNF4G	N/A	N/A	N/A	24194598	JASPAR	hg18	1	chr3	53827371	53827385
OREG0688918	Homo sapiens	N/A	TRANSCRIPTION FACTOR BINDING SITE	N/A	N/A	N/A	HNF4G	N/A	N/A	N/A	24194598	JASPAR	hg19	1	chr3	53852331	53852345
OREG0688918	Homo sapiens	N/A	TRANSCRIPTION FACTOR BINDING SITE	N/A	N/A	N/A	HNF4G	N/A	N/A	N/A	24194598	JASPAR	hg38	1	chr3	53818304	53818318
OREG0688919	Homo sapiens	N/A	TRANSCRIPTION FACTOR BINDING SITE	N/A	N/A	N/A	HNF4G	N/A	N/A	N/A	24194598	JASPAR	hg18	-1	chr3	65252342	65252356
OREG0688919	Homo sapiens	N/A	TRANSCRIPTION FACTOR BINDING SITE	N/A	N/A	N/A	HNF4G	N/A	N/A	N/A	24194598	JASPAR	hg19	-1	chr3	65277302	65277316
OREG0688919	Homo sapiens	N/A	TRANSCRIPTION FACTOR BINDING SITE	N/A	N/A	N/A	HNF4G	N/A	N/A	N/A	24194598	JASPAR	hg38	-1	chr3	65291627	65291641
OREG0688920	Homo sapiens	N/A	TRANSCRIPTION FACTOR BINDING SITE	N/A	N/A	N/A	HNF4G	N/A	N/A	N/A	24194598	JASPAR	hg18	-1	chr3	126193755	126193769
OREG0688920	Homo sapiens	N/A	TRANSCRIPTION FACTOR BINDING SITE	N/A	N/A	N/A	HNF4G	N/A	N/A	N/A	24194598	JASPAR	hg19	-1	chr3	124711065	124711079
OREG0688920	Homo sapiens	N/A	TRANSCRIPTION FACTOR BINDING SITE	N/A	N/A	N/A	HNF4G	N/A	N/A	N/A	24194598	JASPAR	hg38	-1	chr3	124992221	124992235
OREG0688921	Homo sapiens	N/A	TRANSCRIPTION FACTOR BINDING SITE	N/A	N/A	N/A	HNF4G	N/A	N/A	N/A	24194598	JASPAR	hg18	-1	chr3	134932624	134932638
OREG0688921	Homo sapiens	N/A	TRANSCRIPTION FACTOR BINDING SITE	N/A	N/A	N/A	HNF4G	N/A	N/A	N/A	24194598	JASPAR	hg19	-1	chr3	133449934	133449948
OREG0688921	Homo sapiens	N/A	TRANSCRIPTION FACTOR BINDING SITE	N/A	N/A	N/A	HNF4G	N/A	N/A	N/A	24194598	JASPAR	hg38	-1	chr3	133731090	133731104
OREG0688922	Homo sapiens	N/A	TRANSCRIPTION FACTOR BINDING SITE	N/A	N/A	N/A	HNF4G	N/A	N/A	N/A	24194598	JASPAR	hg18	1	chr4	9063252	9063266
OREG0688922	Homo sapiens	N/A	TRANSCRIPTION FACTOR BINDING SITE	N/A	N/A	N/A	HNF4G	N/A	N/A	N/A	24194598	JASPAR	hg19	1	chr4	9454154	9454168
OREG0688922	Homo sapiens	N/A	TRANSCRIPTION FACTOR BINDING SITE	N/A	N/A	N/A	HNF4G	N/A	N/A	N/A	24194598	JASPAR	hg38	1	chr4	9452428	9452442
OREG0688923	Homo sapiens	N/A	TRANSCRIPTION FACTOR BINDING SITE	N/A	N/A	N/A	HNF4G	N/A	N/A	N/A	24194598	JASPAR	hg18	-1	chr5	73010167	73010181
OREG0688923	Homo sapiens	N/A	TRANSCRIPTION FACTOR BINDING SITE	N/A	N/A	N/A	HNF4G	N/A	N/A	N/A	24194598	JASPAR	hg19	-1	chr5	72974411	72974425
OREG0688923	Homo sapiens	N/A	TRANSCRIPTION FACTOR BINDING SITE	N/A	N/A	N/A	HNF4G	N/A	N/A	N/A	24194598	JASPAR	hg38	-1	chr5	73678586	73678600
OREG0688924	Homo sapiens	N/A	TRANSCRIPTION FACTOR BINDING SITE	N/A	N/A	N/A	HNF4G	N/A	N/A	N/A	24194598	JASPAR	hg18	1	chr5	106741966	106741980
OREG0688924	Homo sapiens	N/A	TRANSCRIPTION FACTOR BINDING SITE	N/A	N/A	N/A	HNF4G	N/A	N/A	N/A	24194598	JASPAR	hg19	1	chr5	106714067	106714081
OREG0688924	Homo sapiens	N/A	TRANSCRIPTION FACTOR BINDING SITE	N/A	N/A	N/A	HNF4G	N/A	N/A	N/A	24194598	JASPAR	hg38	1	chr5	107378366	107378380
OREG0688925	Homo sapiens	N/A	TRANSCRIPTION FACTOR BINDING SITE	N/A	N/A	N/A	HNF4G	N/A	N/A	N/A	24194598	JASPAR	hg18	-1	chr5	123945022	123945036
OREG0688925	Homo sapiens	N/A	TRANSCRIPTION FACTOR BINDING SITE	N/A	N/A	N/A	HNF4G	N/A	N/A	N/A	24194598	JASPAR	hg19	-1	chr5	123917123	123917137
OREG0688925	Homo sapiens	N/A	TRANSCRIPTION FACTOR BINDING SITE	N/A	N/A	N/A	HNF4G	N/A	N/A	N/A	24194598	JASPAR	hg38	-1	chr5	124581430	124581444
OREG0688926	Homo sapiens	N/A	TRANSCRIPTION FACTOR BINDING SITE	N/A	N/A	N/A	HNF4G	N/A	N/A	N/A	24194598	JASPAR	hg18	1	chr6	131730243	131730257
OREG0688926	Homo sapiens	N/A	TRANSCRIPTION FACTOR BINDING SITE	N/A	N/A	N/A	HNF4G	N/A	N/A	N/A	24194598	JASPAR	hg19	1	chr6	131688550	131688564
OREG0688926	Homo sapiens	N/A	TRANSCRIPTION FACTOR BINDING SITE	N/A	N/A	N/A	HNF4G	N/A	N/A	N/A	24194598	JASPAR	hg38	1	chr6	131367410	131367424
OREG0688927	Homo sapiens	N/A	TRANSCRIPTION FACTOR BINDING SITE	N/A	N/A	N/A	HNF4G	N/A	N/A	N/A	24194598	JASPAR	hg18	1	chr6	167620017	167620031
OREG0688927	Homo sapiens	N/A	TRANSCRIPTION FACTOR BINDING SITE	N/A	N/A	N/A	HNF4G	N/A	N/A	N/A	24194598	JASPAR	hg19	1	chr6	167700027	167700041
OREG0688927	Homo sapiens	N/A	TRANSCRIPTION FACTOR BINDING SITE	N/A	N/A	N/A	HNF4G	N/A	N/A	N/A	24194598	JASPAR	hg38	1	chr6	167286539	167286553
OREG0688928	Homo sapiens	N/A	TRANSCRIPTION FACTOR BINDING SITE	N/A	N/A	N/A	HNF4G	N/A	N/A	N/A	24194598	JASPAR	hg18	-1	chr8	124701257	124701271
OREG0688928	Homo sapiens	N/A	TRANSCRIPTION FACTOR BINDING SITE	N/A	N/A	N/A	HNF4G	N/A	N/A	N/A	24194598	JASPAR	hg19	-1	chr8	124632076	124632090
OREG0688928	Homo sapiens	N/A	TRANSCRIPTION FACTOR BINDING SITE	N/A	N/A	N/A	HNF4G	N/A	N/A	N/A	24194598	JASPAR	hg38	-1	chr8	123619836	123619850
OREG0688929	Homo sapiens	N/A	TRANSCRIPTION FACTOR BINDING SITE	N/A	N/A	N/A	HNF4G	N/A	N/A	N/A	24194598	JASPAR	hg18	1	chr9	672819	672833
OREG0688929	Homo sapiens	N/A	TRANSCRIPTION FACTOR BINDING SITE	N/A	N/A	N/A	HNF4G	N/A	N/A	N/A	24194598	JASPAR	hg19	1	chr9	682819	682833
OREG0688929	Homo sapiens	N/A	TRANSCRIPTION FACTOR BINDING SITE	N/A	N/A	N/A	HNF4G	N/A	N/A	N/A	24194598	JASPAR	hg38	1	chr9	682819	682833
OREG0688930	Homo sapiens	N/A	TRANSCRIPTION FACTOR BINDING SITE	N/A	N/A	N/A	HNF4G	N/A	N/A	N/A	24194598	JASPAR	hg18	-1	chr9	130708177	130708191
OREG0688930	Homo sapiens	N/A	TRANSCRIPTION FACTOR BINDING SITE	N/A	N/A	N/A	HNF4G	N/A	N/A	N/A	24194598	JASPAR	hg19	-1	chr9	131668356	131668370
OREG0688930	Homo sapiens	N/A	TRANSCRIPTION FACTOR BINDING SITE	N/A	N/A	N/A	HNF4G	N/A	N/A	N/A	24194598	JASPAR	hg38	-1	chr9	128906077	128906091
OREG0688931	Homo sapiens	N/A	TRANSCRIPTION FACTOR BINDING SITE	N/A	N/A	N/A	HNF4G	N/A	N/A	N/A	24194598	JASPAR	hg18	1	chr1	1346698	1346712
OREG0688931	Homo sapiens	N/A	TRANSCRIPTION FACTOR BINDING SITE	N/A	N/A	N/A	HNF4G	N/A	N/A	N/A	24194598	JASPAR	hg19	1	chr1	1356835	1356849
OREG0688931	Homo sapiens	N/A	TRANSCRIPTION FACTOR BINDING SITE	N/A	N/A	N/A	HNF4G	N/A	N/A	N/A	24194598	JASPAR	hg38	1	chr1	1421455	1421469
OREG0688932	Homo sapiens	N/A	TRANSCRIPTION FACTOR BINDING SITE	N/A	N/A	N/A	HNF4G	N/A	N/A	N/A	24194598	JASPAR	hg18	1	chr1	9232983	9232997
OREG0688932	Homo sapiens	N/A	TRANSCRIPTION FACTOR BINDING SITE	N/A	N/A	N/A	HNF4G	N/A	N/A	N/A	24194598	JASPAR	hg19	1	chr1	9310396	9310410
OREG0688932	Homo sapiens	N/A	TRANSCRIPTION FACTOR BINDING SITE	N/A	N/A	N/A	HNF4G	N/A	N/A	N/A	24194598	JASPAR	hg38	1	chr1	9250337	9250351
OREG0688933	Homo sapiens	N/A	TRANSCRIPTION FACTOR BINDING SITE	N/A	N/A	N/A	HNF4G	N/A	N/A	N/A	24194598	JASPAR	hg18	-1	chr1	36777935	36777949
OREG0688933	Homo sapiens	N/A	TRANSCRIPTION FACTOR BINDING SITE	N/A	N/A	N/A	HNF4G	N/A	N/A	N/A	24194598	JASPAR	hg19	-1	chr1	37005348	37005362
OREG0688933	Homo sapiens	N/A	TRANSCRIPTION FACTOR BINDING SITE	N/A	N/A	N/A	HNF4G	N/A	N/A	N/A	24194598	JASPAR	hg38	-1	chr1	36539747	36539761
OREG0688934	Homo sapiens	N/A	TRANSCRIPTION FACTOR BINDING SITE	N/A	N/A	N/A	HNF4G	N/A	N/A	N/A	24194598	JASPAR	hg18	1	chr1	151718363	151718377
OREG0688934	Homo sapiens	N/A	TRANSCRIPTION FACTOR BINDING SITE	N/A	N/A	N/A	HNF4G	N/A	N/A	N/A	24194598	JASPAR	hg19	1	chr1	153451739	153451753
OREG0688934	Homo sapiens	N/A	TRANSCRIPTION FACTOR BINDING SITE	N/A	N/A	N/A	HNF4G	N/A	N/A	N/A	24194598	JASPAR	hg38	1	chr1	153479263	153479277
OREG0688935	Homo sapiens	N/A	TRANSCRIPTION FACTOR BINDING SITE	N/A	N/A	N/A	HNF4G	N/A	N/A	N/A	24194598	JASPAR	hg18	1	chr1	160433006	160433020
OREG0688935	Homo sapiens	N/A	TRANSCRIPTION FACTOR BINDING SITE	N/A	N/A	N/A	HNF4G	N/A	N/A	N/A	24194598	JASPAR	hg19	1	chr1	162166382	162166396
OREG0688935	Homo sapiens	N/A	TRANSCRIPTION FACTOR BINDING SITE	N/A	N/A	N/A	HNF4G	N/A	N/A	N/A	24194598	JASPAR	hg38	1	chr1	162196592	162196606
OREG0688936	Homo sapiens	N/A	TRANSCRIPTION FACTOR BINDING SITE	N/A	N/A	N/A	HNF4G	N/A	N/A	N/A	24194598	JASPAR	hg18	-1	chr1	160798937	160798951
OREG0688936	Homo sapiens	N/A	TRANSCRIPTION FACTOR BINDING SITE	N/A	N/A	N/A	HNF4G	N/A	N/A	N/A	24194598	JASPAR	hg19	-1	chr1	162532313	162532327
OREG0688936	Homo sapiens	N/A	TRANSCRIPTION FACTOR BINDING SITE	N/A	N/A	N/A	HNF4G	N/A	N/A	N/A	24194598	JASPAR	hg38	-1	chr1	162562523	162562537
OREG0688937	Homo sapiens	N/A	TRANSCRIPTION FACTOR BINDING SITE	N/A	N/A	N/A	HNF4G	N/A	N/A	N/A	24194598	JASPAR	hg18	-1	chr1	171448856	171448870
OREG0688937	Homo sapiens	N/A	TRANSCRIPTION FACTOR BINDING SITE	N/A	N/A	N/A	HNF4G	N/A	N/A	N/A	24194598	JASPAR	hg19	-1	chr1	173182233	173182247
OREG0688937	Homo sapiens	N/A	TRANSCRIPTION FACTOR BINDING SITE	N/A	N/A	N/A	HNF4G	N/A	N/A	N/A	24194598	JASPAR	hg38	-1	chr1	173213094	173213108
OREG0688938	Homo sapiens	N/A	TRANSCRIPTION FACTOR BINDING SITE	N/A	N/A	N/A	HNF4G	N/A	N/A	N/A	24194598	JASPAR	hg18	1	chr1	183821762	183821776
OREG0688938	Homo sapiens	N/A	TRANSCRIPTION FACTOR BINDING SITE	N/A	N/A	N/A	HNF4G	N/A	N/A	N/A	24194598	JASPAR	hg19	1	chr1	185555139	185555153
OREG0688938	Homo sapiens	N/A	TRANSCRIPTION FACTOR BINDING SITE	N/A	N/A	N/A	HNF4G	N/A	N/A	N/A	24194598	JASPAR	hg38	1	chr1	185586007	185586021
OREG0688939	Homo sapiens	N/A	TRANSCRIPTION FACTOR BINDING SITE	N/A	N/A	N/A	HNF4G	N/A	N/A	N/A	24194598	JASPAR	hg18	-1	chr1	198087369	198087383
OREG0688939	Homo sapiens	N/A	TRANSCRIPTION FACTOR BINDING SITE	N/A	N/A	N/A	HNF4G	N/A	N/A	N/A	24194598	JASPAR	hg19	-1	chr1	199820746	199820760
OREG0688939	Homo sapiens	N/A	TRANSCRIPTION FACTOR BINDING SITE	N/A	N/A	N/A	HNF4G	N/A	N/A	N/A	24194598	JASPAR	hg38	-1	chr1	199851618	199851632
OREG0688940	Homo sapiens	N/A	TRANSCRIPTION FACTOR BINDING SITE	N/A	N/A	N/A	HNF4G	N/A	N/A	N/A	24194598	JASPAR	hg18	-1	chr1	198616438	198616452
OREG0688940	Homo sapiens	N/A	TRANSCRIPTION FACTOR BINDING SITE	N/A	N/A	N/A	HNF4G	N/A	N/A	N/A	24194598	JASPAR	hg19	-1	chr1	200349815	200349829
OREG0688940	Homo sapiens	N/A	TRANSCRIPTION FACTOR BINDING SITE	N/A	N/A	N/A	HNF4G	N/A	N/A	N/A	24194598	JASPAR	hg38	-1	chr1	200380687	200380701
OREG0688941	Homo sapiens	N/A	TRANSCRIPTION FACTOR BINDING SITE	N/A	N/A	N/A	HNF4G	N/A	N/A	N/A	24194598	JASPAR	hg18	-1	chr1	198616484	198616498
OREG0688941	Homo sapiens	N/A	TRANSCRIPTION FACTOR BINDING SITE	N/A	N/A	N/A	HNF4G	N/A	N/A	N/A	24194598	JASPAR	hg19	-1	chr1	200349861	200349875
OREG0688941	Homo sapiens	N/A	TRANSCRIPTION FACTOR BINDING SITE	N/A	N/A	N/A	HNF4G	N/A	N/A	N/A	24194598	JASPAR	hg38	-1	chr1	200380733	200380747
OREG0688942	Homo sapiens	N/A	TRANSCRIPTION FACTOR BINDING SITE	N/A	N/A	N/A	HNF4G	N/A	N/A	N/A	24194598	JASPAR	hg18	1	chr10	5692771	5692785
OREG0688942	Homo sapiens	N/A	TRANSCRIPTION FACTOR BINDING SITE	N/A	N/A	N/A	HNF4G	N/A	N/A	N/A	24194598	JASPAR	hg19	1	chr10	5652765	5652779
OREG0688942	Homo sapiens	N/A	TRANSCRIPTION FACTOR BINDING SITE	N/A	N/A	N/A	HNF4G	N/A	N/A	N/A	24194598	JASPAR	hg38	1	chr10	5610802	5610816
OREG0688943	Homo sapiens	N/A	TRANSCRIPTION FACTOR BINDING SITE	N/A	N/A	N/A	HNF4G	N/A	N/A	N/A	24194598	JASPAR	hg18	-1	chr10	33784144	33784158
OREG0688943	Homo sapiens	N/A	TRANSCRIPTION FACTOR BINDING SITE	N/A	N/A	N/A	HNF4G	N/A	N/A	N/A	24194598	JASPAR	hg19	-1	chr10	33744138	33744152
OREG0688943	Homo sapiens	N/A	TRANSCRIPTION FACTOR BINDING SITE	N/A	N/A	N/A	HNF4G	N/A	N/A	N/A	24194598	JASPAR	hg38	-1	chr10	33455210	33455224
OREG0688944	Homo sapiens	N/A	TRANSCRIPTION FACTOR BINDING SITE	N/A	N/A	N/A	HNF4G	N/A	N/A	N/A	24194598	JASPAR	hg18	-1	chr10	89778628	89778642
OREG0688944	Homo sapiens	N/A	TRANSCRIPTION FACTOR BINDING SITE	N/A	N/A	N/A	HNF4G	N/A	N/A	N/A	24194598	JASPAR	hg19	-1	chr10	89788648	89788662
OREG0688944	Homo sapiens	N/A	TRANSCRIPTION FACTOR BINDING SITE	N/A	N/A	N/A	HNF4G	N/A	N/A	N/A	24194598	JASPAR	hg38	-1	chr10	88028891	88028905
OREG0688945	Homo sapiens	N/A	TRANSCRIPTION FACTOR BINDING SITE	N/A	N/A	N/A	HNF4G	N/A	N/A	N/A	24194598	JASPAR	hg18	-1	chr11	12197237	12197251
OREG0688945	Homo sapiens	N/A	TRANSCRIPTION FACTOR BINDING SITE	N/A	N/A	N/A	HNF4G	N/A	N/A	N/A	24194598	JASPAR	hg19	-1	chr11	12240661	12240675
OREG0688945	Homo sapiens	N/A	TRANSCRIPTION FACTOR BINDING SITE	N/A	N/A	N/A	HNF4G	N/A	N/A	N/A	24194598	JASPAR	hg38	-1	chr11	12219114	12219128
OREG0688946	Homo sapiens	N/A	TRANSCRIPTION FACTOR BINDING SITE	N/A	N/A	N/A	HNF4G	N/A	N/A	N/A	24194598	JASPAR	hg18	1	chr11	60823062	60823076
OREG0688946	Homo sapiens	N/A	TRANSCRIPTION FACTOR BINDING SITE	N/A	N/A	N/A	HNF4G	N/A	N/A	N/A	24194598	JASPAR	hg19	1	chr11	61066486	61066500
OREG0688946	Homo sapiens	N/A	TRANSCRIPTION FACTOR BINDING SITE	N/A	N/A	N/A	HNF4G	N/A	N/A	N/A	24194598	JASPAR	hg38	1	chr11	61299014	61299028
OREG0688947	Homo sapiens	N/A	TRANSCRIPTION FACTOR BINDING SITE	N/A	N/A	N/A	HNF4G	N/A	N/A	N/A	24194598	JASPAR	hg18	1	chr11	106784855	106784869
OREG0688947	Homo sapiens	N/A	TRANSCRIPTION FACTOR BINDING SITE	N/A	N/A	N/A	HNF4G	N/A	N/A	N/A	24194598	JASPAR	hg19	1	chr11	107279645	107279659
OREG0688947	Homo sapiens	N/A	TRANSCRIPTION FACTOR BINDING SITE	N/A	N/A	N/A	HNF4G	N/A	N/A	N/A	24194598	JASPAR	hg38	1	chr11	107408919	107408933
OREG0688948	Homo sapiens	N/A	TRANSCRIPTION FACTOR BINDING SITE	N/A	N/A	N/A	HNF4G	N/A	N/A	N/A	24194598	JASPAR	hg18	-1	chr12	70172863	70172877
OREG0688948	Homo sapiens	N/A	TRANSCRIPTION FACTOR BINDING SITE	N/A	N/A	N/A	HNF4G	N/A	N/A	N/A	24194598	JASPAR	hg19	-1	chr12	71886596	71886610
OREG0688948	Homo sapiens	N/A	TRANSCRIPTION FACTOR BINDING SITE	N/A	N/A	N/A	HNF4G	N/A	N/A	N/A	24194598	JASPAR	hg38	-1	chr12	71492816	71492830
OREG0688949	Homo sapiens	N/A	TRANSCRIPTION FACTOR BINDING SITE	N/A	N/A	N/A	HNF4G	N/A	N/A	N/A	24194598	JASPAR	hg18	-1	chr12	111924540	111924554
OREG0688949	Homo sapiens	N/A	TRANSCRIPTION FACTOR BINDING SITE	N/A	N/A	N/A	HNF4G	N/A	N/A	N/A	24194598	JASPAR	hg19	-1	chr12	113440157	113440171
OREG0688949	Homo sapiens	N/A	TRANSCRIPTION FACTOR BINDING SITE	N/A	N/A	N/A	HNF4G	N/A	N/A	N/A	24194598	JASPAR	hg38	-1	chr12	113002352	113002366
OREG0688950	Homo sapiens	N/A	TRANSCRIPTION FACTOR BINDING SITE	N/A	N/A	N/A	HNF4G	N/A	N/A	N/A	24194598	JASPAR	hg18	1	chr14	23614022	23614036
OREG0688950	Homo sapiens	N/A	TRANSCRIPTION FACTOR BINDING SITE	N/A	N/A	N/A	HNF4G	N/A	N/A	N/A	24194598	JASPAR	hg19	1	chr14	24544182	24544196
OREG0688950	Homo sapiens	N/A	TRANSCRIPTION FACTOR BINDING SITE	N/A	N/A	N/A	HNF4G	N/A	N/A	N/A	24194598	JASPAR	hg38	1	chr14	24074973	24074987
OREG0688951	Homo sapiens	N/A	TRANSCRIPTION FACTOR BINDING SITE	N/A	N/A	N/A	HNF4G	N/A	N/A	N/A	24194598	JASPAR	hg18	1	chr14	23614051	23614065
OREG0688951	Homo sapiens	N/A	TRANSCRIPTION FACTOR BINDING SITE	N/A	N/A	N/A	HNF4G	N/A	N/A	N/A	24194598	JASPAR	hg19	1	chr14	24544211	24544225
OREG0688951	Homo sapiens	N/A	TRANSCRIPTION FACTOR BINDING SITE	N/A	N/A	N/A	HNF4G	N/A	N/A	N/A	24194598	JASPAR	hg38	1	chr14	24075002	24075016
OREG0688952	Homo sapiens	N/A	TRANSCRIPTION FACTOR BINDING SITE	N/A	N/A	N/A	HNF4G	N/A	N/A	N/A	24194598	JASPAR	hg18	-1	chr14	53734021	53734035
OREG0688952	Homo sapiens	N/A	TRANSCRIPTION FACTOR BINDING SITE	N/A	N/A	N/A	HNF4G	N/A	N/A	N/A	24194598	JASPAR	hg19	-1	chr14	54664271	54664285
OREG0688952	Homo sapiens	N/A	TRANSCRIPTION FACTOR BINDING SITE	N/A	N/A	N/A	HNF4G	N/A	N/A	N/A	24194598	JASPAR	hg38	-1	chr14	54197553	54197567
OREG0688953	Homo sapiens	N/A	TRANSCRIPTION FACTOR BINDING SITE	N/A	N/A	N/A	HNF4G	N/A	N/A	N/A	24194598	JASPAR	hg18	1	chr14	68482284	68482298
OREG0688953	Homo sapiens	N/A	TRANSCRIPTION FACTOR BINDING SITE	N/A	N/A	N/A	HNF4G	N/A	N/A	N/A	24194598	JASPAR	hg19	1	chr14	69412531	69412545
OREG0688953	Homo sapiens	N/A	TRANSCRIPTION FACTOR BINDING SITE	N/A	N/A	N/A	HNF4G	N/A	N/A	N/A	24194598	JASPAR	hg38	1	chr14	68945814	68945828
OREG0688954	Homo sapiens	N/A	TRANSCRIPTION FACTOR BINDING SITE	N/A	N/A	N/A	HNF4G	N/A	N/A	N/A	24194598	JASPAR	hg18	1	chr14	74578244	74578258
OREG0688954	Homo sapiens	N/A	TRANSCRIPTION FACTOR BINDING SITE	N/A	N/A	N/A	HNF4G	N/A	N/A	N/A	24194598	JASPAR	hg19	1	chr14	75508491	75508505
OREG0688954	Homo sapiens	N/A	TRANSCRIPTION FACTOR BINDING SITE	N/A	N/A	N/A	HNF4G	N/A	N/A	N/A	24194598	JASPAR	hg38	1	chr14	75041788	75041802
OREG0688955	Homo sapiens	N/A	TRANSCRIPTION FACTOR BINDING SITE	N/A	N/A	N/A	HNF4G	N/A	N/A	N/A	24194598	JASPAR	hg18	1	chr15	61090711	61090725
OREG0688955	Homo sapiens	N/A	TRANSCRIPTION FACTOR BINDING SITE	N/A	N/A	N/A	HNF4G	N/A	N/A	N/A	24194598	JASPAR	hg19	1	chr15	63303658	63303672
OREG0688955	Homo sapiens	N/A	TRANSCRIPTION FACTOR BINDING SITE	N/A	N/A	N/A	HNF4G	N/A	N/A	N/A	24194598	JASPAR	hg38	1	chr15	63011459	63011473
OREG0688956	Homo sapiens	N/A	TRANSCRIPTION FACTOR BINDING SITE	N/A	N/A	N/A	HNF4G	N/A	N/A	N/A	24194598	JASPAR	hg18	1	chr15	61788830	61788844
OREG0688956	Homo sapiens	N/A	TRANSCRIPTION FACTOR BINDING SITE	N/A	N/A	N/A	HNF4G	N/A	N/A	N/A	24194598	JASPAR	hg19	1	chr15	64001777	64001791
OREG0688956	Homo sapiens	N/A	TRANSCRIPTION FACTOR BINDING SITE	N/A	N/A	N/A	HNF4G	N/A	N/A	N/A	24194598	JASPAR	hg38	1	chr15	63709578	63709592
OREG0688957	Homo sapiens	N/A	TRANSCRIPTION FACTOR BINDING SITE	N/A	N/A	N/A	HNF4G	N/A	N/A	N/A	24194598	JASPAR	hg18	-1	chr15	83326975	83326989
OREG0688957	Homo sapiens	N/A	TRANSCRIPTION FACTOR BINDING SITE	N/A	N/A	N/A	HNF4G	N/A	N/A	N/A	24194598	JASPAR	hg19	-1	chr15	85525971	85525985
OREG0688957	Homo sapiens	N/A	TRANSCRIPTION FACTOR BINDING SITE	N/A	N/A	N/A	HNF4G	N/A	N/A	N/A	24194598	JASPAR	hg38	-1	chr15	84982740	84982754
OREG0688958	Homo sapiens	N/A	TRANSCRIPTION FACTOR BINDING SITE	N/A	N/A	N/A	HNF4G	N/A	N/A	N/A	24194598	JASPAR	hg18	1	chr16	74988587	74988601
OREG0688958	Homo sapiens	N/A	TRANSCRIPTION FACTOR BINDING SITE	N/A	N/A	N/A	HNF4G	N/A	N/A	N/A	24194598	JASPAR	hg19	1	chr16	76431086	76431100
OREG0688958	Homo sapiens	N/A	TRANSCRIPTION FACTOR BINDING SITE	N/A	N/A	N/A	HNF4G	N/A	N/A	N/A	24194598	JASPAR	hg38	1	chr16	76397189	76397203
OREG0688959	Homo sapiens	N/A	TRANSCRIPTION FACTOR BINDING SITE	N/A	N/A	N/A	HNF4G	N/A	N/A	N/A	24194598	JASPAR	hg18	-1	chr17	23756124	23756138
OREG0688959	Homo sapiens	N/A	TRANSCRIPTION FACTOR BINDING SITE	N/A	N/A	N/A	HNF4G	N/A	N/A	N/A	24194598	JASPAR	hg19	-1	chr17	26731997	26732011
OREG0688959	Homo sapiens	N/A	TRANSCRIPTION FACTOR BINDING SITE	N/A	N/A	N/A	HNF4G	N/A	N/A	N/A	24194598	JASPAR	hg38	-1	chr17	28404979	28404993
OREG0688960	Homo sapiens	N/A	TRANSCRIPTION FACTOR BINDING SITE	N/A	N/A	N/A	HNF4G	N/A	N/A	N/A	24194598	JASPAR	hg18	-1	chr17	45608354	45608368
OREG0688960	Homo sapiens	N/A	TRANSCRIPTION FACTOR BINDING SITE	N/A	N/A	N/A	HNF4G	N/A	N/A	N/A	24194598	JASPAR	hg19	-1	chr17	48253355	48253369
OREG0688960	Homo sapiens	N/A	TRANSCRIPTION FACTOR BINDING SITE	N/A	N/A	N/A	HNF4G	N/A	N/A	N/A	24194598	JASPAR	hg38	-1	chr17	50175994	50176008
OREG0688961	Homo sapiens	N/A	TRANSCRIPTION FACTOR BINDING SITE	N/A	N/A	N/A	HNF4G	N/A	N/A	N/A	24194598	JASPAR	hg18	-1	chr18	58591573	58591587
OREG0688961	Homo sapiens	N/A	TRANSCRIPTION FACTOR BINDING SITE	N/A	N/A	N/A	HNF4G	N/A	N/A	N/A	24194598	JASPAR	hg19	-1	chr18	60440593	60440607
OREG0688961	Homo sapiens	N/A	TRANSCRIPTION FACTOR BINDING SITE	N/A	N/A	N/A	HNF4G	N/A	N/A	N/A	24194598	JASPAR	hg38	-1	chr18	62773360	62773374
OREG0688962	Homo sapiens	N/A	TRANSCRIPTION FACTOR BINDING SITE	N/A	N/A	N/A	HNF4G	N/A	N/A	N/A	24194598	JASPAR	hg18	1	chr18	70187406	70187420
OREG0688962	Homo sapiens	N/A	TRANSCRIPTION FACTOR BINDING SITE	N/A	N/A	N/A	HNF4G	N/A	N/A	N/A	24194598	JASPAR	hg19	1	chr18	72036426	72036440
OREG0688962	Homo sapiens	N/A	TRANSCRIPTION FACTOR BINDING SITE	N/A	N/A	N/A	HNF4G	N/A	N/A	N/A	24194598	JASPAR	hg38	1	chr18	74369191	74369205
OREG0688963	Homo sapiens	N/A	TRANSCRIPTION FACTOR BINDING SITE	N/A	N/A	N/A	HNF4G	N/A	N/A	N/A	24194598	JASPAR	hg18	1	chr19	18712426	18712440
OREG0688963	Homo sapiens	N/A	TRANSCRIPTION FACTOR BINDING SITE	N/A	N/A	N/A	HNF4G	N/A	N/A	N/A	24194598	JASPAR	hg19	1	chr19	18851426	18851440
OREG0688963	Homo sapiens	N/A	TRANSCRIPTION FACTOR BINDING SITE	N/A	N/A	N/A	HNF4G	N/A	N/A	N/A	24194598	JASPAR	hg38	1	chr19	18740616	18740630
OREG0688964	Homo sapiens	N/A	TRANSCRIPTION FACTOR BINDING SITE	N/A	N/A	N/A	HNF4G	N/A	N/A	N/A	24194598	JASPAR	hg18	1	chr19	41262294	41262308
OREG0688964	Homo sapiens	N/A	TRANSCRIPTION FACTOR BINDING SITE	N/A	N/A	N/A	HNF4G	N/A	N/A	N/A	24194598	JASPAR	hg19	1	chr19	36570454	36570468
OREG0688964	Homo sapiens	N/A	TRANSCRIPTION FACTOR BINDING SITE	N/A	N/A	N/A	HNF4G	N/A	N/A	N/A	24194598	JASPAR	hg38	1	chr19	36079552	36079566
OREG0688965	Homo sapiens	N/A	TRANSCRIPTION FACTOR BINDING SITE	N/A	N/A	N/A	HNF4G	N/A	N/A	N/A	24194598	JASPAR	hg18	1	chr2	104459572	104459586
OREG0688965	Homo sapiens	N/A	TRANSCRIPTION FACTOR BINDING SITE	N/A	N/A	N/A	HNF4G	N/A	N/A	N/A	24194598	JASPAR	hg19	1	chr2	105093140	105093154
OREG0688965	Homo sapiens	N/A	TRANSCRIPTION FACTOR BINDING SITE	N/A	N/A	N/A	HNF4G	N/A	N/A	N/A	24194598	JASPAR	hg38	1	chr2	104476682	104476696
OREG0688966	Homo sapiens	N/A	TRANSCRIPTION FACTOR BINDING SITE	N/A	N/A	N/A	HNF4G	N/A	N/A	N/A	24194598	JASPAR	hg18	-1	chr2	112469495	112469509
OREG0688966	Homo sapiens	N/A	TRANSCRIPTION FACTOR BINDING SITE	N/A	N/A	N/A	HNF4G	N/A	N/A	N/A	24194598	JASPAR	hg19	-1	chr2	112753024	112753038
OREG0688966	Homo sapiens	N/A	TRANSCRIPTION FACTOR BINDING SITE	N/A	N/A	N/A	HNF4G	N/A	N/A	N/A	24194598	JASPAR	hg38	-1	chr2	111995447	111995461
OREG0688967	Homo sapiens	N/A	TRANSCRIPTION FACTOR BINDING SITE	N/A	N/A	N/A	HNF4G	N/A	N/A	N/A	24194598	JASPAR	hg18	-1	chr2	145582749	145582763
OREG0688967	Homo sapiens	N/A	TRANSCRIPTION FACTOR BINDING SITE	N/A	N/A	N/A	HNF4G	N/A	N/A	N/A	24194598	JASPAR	hg19	-1	chr2	145866279	145866293
OREG0688967	Homo sapiens	N/A	TRANSCRIPTION FACTOR BINDING SITE	N/A	N/A	N/A	HNF4G	N/A	N/A	N/A	24194598	JASPAR	hg38	-1	chr2	145108712	145108726
OREG0688968	Homo sapiens	N/A	TRANSCRIPTION FACTOR BINDING SITE	N/A	N/A	N/A	HNF4G	N/A	N/A	N/A	24194598	JASPAR	hg18	1	chr2	177760730	177760744
OREG0688968	Homo sapiens	N/A	TRANSCRIPTION FACTOR BINDING SITE	N/A	N/A	N/A	HNF4G	N/A	N/A	N/A	24194598	JASPAR	hg19	1	chr2	178052484	178052498
OREG0688968	Homo sapiens	N/A	TRANSCRIPTION FACTOR BINDING SITE	N/A	N/A	N/A	HNF4G	N/A	N/A	N/A	24194598	JASPAR	hg38	1	chr2	177187756	177187770
OREG0688969	Homo sapiens	N/A	TRANSCRIPTION FACTOR BINDING SITE	N/A	N/A	N/A	HNF4G	N/A	N/A	N/A	24194598	JASPAR	hg18	1	chr2	230646354	230646368
OREG0688969	Homo sapiens	N/A	TRANSCRIPTION FACTOR BINDING SITE	N/A	N/A	N/A	HNF4G	N/A	N/A	N/A	24194598	JASPAR	hg19	1	chr2	230938110	230938124
OREG0688969	Homo sapiens	N/A	TRANSCRIPTION FACTOR BINDING SITE	N/A	N/A	N/A	HNF4G	N/A	N/A	N/A	24194598	JASPAR	hg38	1	chr2	230073394	230073408
OREG0688970	Homo sapiens	N/A	TRANSCRIPTION FACTOR BINDING SITE	N/A	N/A	N/A	HNF4G	N/A	N/A	N/A	24194598	JASPAR	hg18	1	chr2	233419175	233419189
OREG0688970	Homo sapiens	N/A	TRANSCRIPTION FACTOR BINDING SITE	N/A	N/A	N/A	HNF4G	N/A	N/A	N/A	24194598	JASPAR	hg19	1	chr2	233710931	233710945
OREG0688970	Homo sapiens	N/A	TRANSCRIPTION FACTOR BINDING SITE	N/A	N/A	N/A	HNF4G	N/A	N/A	N/A	24194598	JASPAR	hg38	1	chr2	232846221	232846235
OREG0688971	Homo sapiens	N/A	TRANSCRIPTION FACTOR BINDING SITE	N/A	N/A	N/A	HNF4G	N/A	N/A	N/A	24194598	JASPAR	hg18	-1	chr2	235002836	235002850
OREG0688971	Homo sapiens	N/A	TRANSCRIPTION FACTOR BINDING SITE	N/A	N/A	N/A	HNF4G	N/A	N/A	N/A	24194598	JASPAR	hg19	-1	chr2	235338097	235338111
OREG0688971	Homo sapiens	N/A	TRANSCRIPTION FACTOR BINDING SITE	N/A	N/A	N/A	HNF4G	N/A	N/A	N/A	24194598	JASPAR	hg38	-1	chr2	234429453	234429467
OREG0688972	Homo sapiens	N/A	TRANSCRIPTION FACTOR BINDING SITE	N/A	N/A	N/A	HNF4G	N/A	N/A	N/A	24194598	JASPAR	hg18	1	chr2	237706451	237706465
OREG0688972	Homo sapiens	N/A	TRANSCRIPTION FACTOR BINDING SITE	N/A	N/A	N/A	HNF4G	N/A	N/A	N/A	24194598	JASPAR	hg19	1	chr2	238041712	238041726
OREG0688972	Homo sapiens	N/A	TRANSCRIPTION FACTOR BINDING SITE	N/A	N/A	N/A	HNF4G	N/A	N/A	N/A	24194598	JASPAR	hg38	1	chr2	237133069	237133083
OREG0688973	Homo sapiens	N/A	TRANSCRIPTION FACTOR BINDING SITE	N/A	N/A	N/A	HNF4G	N/A	N/A	N/A	24194598	JASPAR	hg18	1	chr2	238434624	238434638
OREG0688973	Homo sapiens	N/A	TRANSCRIPTION FACTOR BINDING SITE	N/A	N/A	N/A	HNF4G	N/A	N/A	N/A	24194598	JASPAR	hg19	1	chr2	238769885	238769899
OREG0688973	Homo sapiens	N/A	TRANSCRIPTION FACTOR BINDING SITE	N/A	N/A	N/A	HNF4G	N/A	N/A	N/A	24194598	JASPAR	hg38	1	chr2	237861242	237861256
OREG0688974	Homo sapiens	N/A	TRANSCRIPTION FACTOR BINDING SITE	N/A	N/A	N/A	HNF4G	N/A	N/A	N/A	24194598	JASPAR	hg18	-1	chr20	35395929	35395943
OREG0688974	Homo sapiens	N/A	TRANSCRIPTION FACTOR BINDING SITE	N/A	N/A	N/A	HNF4G	N/A	N/A	N/A	24194598	JASPAR	hg19	-1	chr20	35962515	35962529
OREG0688974	Homo sapiens	N/A	TRANSCRIPTION FACTOR BINDING SITE	N/A	N/A	N/A	HNF4G	N/A	N/A	N/A	24194598	JASPAR	hg38	-1	chr20	37334112	37334126
OREG0688975	Homo sapiens	N/A	TRANSCRIPTION FACTOR BINDING SITE	N/A	N/A	N/A	HNF4G	N/A	N/A	N/A	24194598	JASPAR	hg18	-1	chr20	36950246	36950260
OREG0688975	Homo sapiens	N/A	TRANSCRIPTION FACTOR BINDING SITE	N/A	N/A	N/A	HNF4G	N/A	N/A	N/A	24194598	JASPAR	hg19	-1	chr20	37516832	37516846
OREG0688975	Homo sapiens	N/A	TRANSCRIPTION FACTOR BINDING SITE	N/A	N/A	N/A	HNF4G	N/A	N/A	N/A	24194598	JASPAR	hg38	-1	chr20	38888189	38888203
OREG0688976	Homo sapiens	N/A	TRANSCRIPTION FACTOR BINDING SITE	N/A	N/A	N/A	HNF4G	N/A	N/A	N/A	24194598	JASPAR	hg18	1	chr21	15434816	15434830
OREG0688976	Homo sapiens	N/A	TRANSCRIPTION FACTOR BINDING SITE	N/A	N/A	N/A	HNF4G	N/A	N/A	N/A	24194598	JASPAR	hg19	1	chr21	16512945	16512959
OREG0688976	Homo sapiens	N/A	TRANSCRIPTION FACTOR BINDING SITE	N/A	N/A	N/A	HNF4G	N/A	N/A	N/A	24194598	JASPAR	hg38	1	chr21	15140624	15140638
OREG0688977	Homo sapiens	N/A	TRANSCRIPTION FACTOR BINDING SITE	N/A	N/A	N/A	HNF4G	N/A	N/A	N/A	24194598	JASPAR	hg18	1	chr21	35334389	35334403
OREG0688977	Homo sapiens	N/A	TRANSCRIPTION FACTOR BINDING SITE	N/A	N/A	N/A	HNF4G	N/A	N/A	N/A	24194598	JASPAR	hg19	1	chr21	36412519	36412533
OREG0688977	Homo sapiens	N/A	TRANSCRIPTION FACTOR BINDING SITE	N/A	N/A	N/A	HNF4G	N/A	N/A	N/A	24194598	JASPAR	hg38	1	chr21	35040222	35040236
OREG0688978	Homo sapiens	N/A	TRANSCRIPTION FACTOR BINDING SITE	N/A	N/A	N/A	HNF4G	N/A	N/A	N/A	24194598	JASPAR	hg18	1	chr22	18338616	18338630
OREG0688978	Homo sapiens	N/A	TRANSCRIPTION FACTOR BINDING SITE	N/A	N/A	N/A	HNF4G	N/A	N/A	N/A	24194598	JASPAR	hg19	1	chr22	19958616	19958630
OREG0688978	Homo sapiens	N/A	TRANSCRIPTION FACTOR BINDING SITE	N/A	N/A	N/A	HNF4G	N/A	N/A	N/A	24194598	JASPAR	hg38	1	chr22	19971093	19971107
OREG0688979	Homo sapiens	N/A	TRANSCRIPTION FACTOR BINDING SITE	N/A	N/A	N/A	HNF4G	N/A	N/A	N/A	24194598	JASPAR	hg18	1	chr22	45145503	45145517
OREG0688979	Homo sapiens	N/A	TRANSCRIPTION FACTOR BINDING SITE	N/A	N/A	N/A	HNF4G	N/A	N/A	N/A	24194598	JASPAR	hg19	1	chr22	46766839	46766853
OREG0688979	Homo sapiens	N/A	TRANSCRIPTION FACTOR BINDING SITE	N/A	N/A	N/A	HNF4G	N/A	N/A	N/A	24194598	JASPAR	hg38	1	chr22	46370942	46370956
OREG0688980	Homo sapiens	N/A	TRANSCRIPTION FACTOR BINDING SITE	N/A	N/A	N/A	HNF4G	N/A	N/A	N/A	24194598	JASPAR	hg18	-1	chr3	24333591	24333605
OREG0688980	Homo sapiens	N/A	TRANSCRIPTION FACTOR BINDING SITE	N/A	N/A	N/A	HNF4G	N/A	N/A	N/A	24194598	JASPAR	hg19	-1	chr3	24358587	24358601
OREG0688980	Homo sapiens	N/A	TRANSCRIPTION FACTOR BINDING SITE	N/A	N/A	N/A	HNF4G	N/A	N/A	N/A	24194598	JASPAR	hg38	-1	chr3	24317096	24317110
OREG0688981	Homo sapiens	N/A	TRANSCRIPTION FACTOR BINDING SITE	N/A	N/A	N/A	HNF4G	N/A	N/A	N/A	24194598	JASPAR	hg18	1	chr3	98588969	98588983
OREG0688981	Homo sapiens	N/A	TRANSCRIPTION FACTOR BINDING SITE	N/A	N/A	N/A	HNF4G	N/A	N/A	N/A	24194598	JASPAR	hg19	1	chr3	97106279	97106293
OREG0688981	Homo sapiens	N/A	TRANSCRIPTION FACTOR BINDING SITE	N/A	N/A	N/A	HNF4G	N/A	N/A	N/A	24194598	JASPAR	hg38	1	chr3	97387435	97387449
OREG0688982	Homo sapiens	N/A	TRANSCRIPTION FACTOR BINDING SITE	N/A	N/A	N/A	HNF4G	N/A	N/A	N/A	24194598	JASPAR	hg18	-1	chr3	98589043	98589057
OREG0688982	Homo sapiens	N/A	TRANSCRIPTION FACTOR BINDING SITE	N/A	N/A	N/A	HNF4G	N/A	N/A	N/A	24194598	JASPAR	hg19	-1	chr3	97106353	97106367
OREG0688982	Homo sapiens	N/A	TRANSCRIPTION FACTOR BINDING SITE	N/A	N/A	N/A	HNF4G	N/A	N/A	N/A	24194598	JASPAR	hg38	-1	chr3	97387509	97387523
OREG0688983	Homo sapiens	N/A	TRANSCRIPTION FACTOR BINDING SITE	N/A	N/A	N/A	HNF4G	N/A	N/A	N/A	24194598	JASPAR	hg18	-1	chr3	120847526	120847540
OREG0688983	Homo sapiens	N/A	TRANSCRIPTION FACTOR BINDING SITE	N/A	N/A	N/A	HNF4G	N/A	N/A	N/A	24194598	JASPAR	hg19	-1	chr3	119364836	119364850
OREG0688983	Homo sapiens	N/A	TRANSCRIPTION FACTOR BINDING SITE	N/A	N/A	N/A	HNF4G	N/A	N/A	N/A	24194598	JASPAR	hg38	-1	chr3	119645989	119646003
OREG0688984	Homo sapiens	N/A	TRANSCRIPTION FACTOR BINDING SITE	N/A	N/A	N/A	HNF4G	N/A	N/A	N/A	24194598	JASPAR	hg18	1	chr3	171531842	171531856
OREG0688984	Homo sapiens	N/A	TRANSCRIPTION FACTOR BINDING SITE	N/A	N/A	N/A	HNF4G	N/A	N/A	N/A	24194598	JASPAR	hg19	1	chr3	170049148	170049162
OREG0688984	Homo sapiens	N/A	TRANSCRIPTION FACTOR BINDING SITE	N/A	N/A	N/A	HNF4G	N/A	N/A	N/A	24194598	JASPAR	hg38	1	chr3	170331360	170331374
OREG0688985	Homo sapiens	N/A	TRANSCRIPTION FACTOR BINDING SITE	N/A	N/A	N/A	HNF4G	N/A	N/A	N/A	24194598	JASPAR	hg18	-1	chr3	190040933	190040947
OREG0688985	Homo sapiens	N/A	TRANSCRIPTION FACTOR BINDING SITE	N/A	N/A	N/A	HNF4G	N/A	N/A	N/A	24194598	JASPAR	hg19	-1	chr3	188558239	188558253
OREG0688985	Homo sapiens	N/A	TRANSCRIPTION FACTOR BINDING SITE	N/A	N/A	N/A	HNF4G	N/A	N/A	N/A	24194598	JASPAR	hg38	-1	chr3	188840451	188840465
OREG0688986	Homo sapiens	N/A	TRANSCRIPTION FACTOR BINDING SITE	N/A	N/A	N/A	HNF4G	N/A	N/A	N/A	24194598	JASPAR	hg18	1	chr4	6820844	6820858
OREG0688986	Homo sapiens	N/A	TRANSCRIPTION FACTOR BINDING SITE	N/A	N/A	N/A	HNF4G	N/A	N/A	N/A	24194598	JASPAR	hg19	1	chr4	6769943	6769957
OREG0688986	Homo sapiens	N/A	TRANSCRIPTION FACTOR BINDING SITE	N/A	N/A	N/A	HNF4G	N/A	N/A	N/A	24194598	JASPAR	hg38	1	chr4	6768216	6768230
OREG0688987	Homo sapiens	N/A	TRANSCRIPTION FACTOR BINDING SITE	N/A	N/A	N/A	HNF4G	N/A	N/A	N/A	24194598	JASPAR	hg18	-1	chr4	84034387	84034401
OREG0688987	Homo sapiens	N/A	TRANSCRIPTION FACTOR BINDING SITE	N/A	N/A	N/A	HNF4G	N/A	N/A	N/A	24194598	JASPAR	hg19	-1	chr4	83815363	83815377
OREG0688987	Homo sapiens	N/A	TRANSCRIPTION FACTOR BINDING SITE	N/A	N/A	N/A	HNF4G	N/A	N/A	N/A	24194598	JASPAR	hg38	-1	chr4	82894210	82894224
OREG0688988	Homo sapiens	N/A	TRANSCRIPTION FACTOR BINDING SITE	N/A	N/A	N/A	HNF4G	N/A	N/A	N/A	24194598	JASPAR	hg18	-1	chr4	159923601	159923615
OREG0688988	Homo sapiens	N/A	TRANSCRIPTION FACTOR BINDING SITE	N/A	N/A	N/A	HNF4G	N/A	N/A	N/A	24194598	JASPAR	hg19	-1	chr4	159704151	159704165
OREG0688988	Homo sapiens	N/A	TRANSCRIPTION FACTOR BINDING SITE	N/A	N/A	N/A	HNF4G	N/A	N/A	N/A	24194598	JASPAR	hg38	-1	chr4	158782999	158783013
OREG0688989	Homo sapiens	N/A	TRANSCRIPTION FACTOR BINDING SITE	N/A	N/A	N/A	HNF4G	N/A	N/A	N/A	24194598	JASPAR	hg18	1	chr5	1253126	1253140
OREG0688989	Homo sapiens	N/A	TRANSCRIPTION FACTOR BINDING SITE	N/A	N/A	N/A	HNF4G	N/A	N/A	N/A	24194598	JASPAR	hg19	1	chr5	1200126	1200140
OREG0688989	Homo sapiens	N/A	TRANSCRIPTION FACTOR BINDING SITE	N/A	N/A	N/A	HNF4G	N/A	N/A	N/A	24194598	JASPAR	hg38	1	chr5	1200011	1200025
OREG0688990	Homo sapiens	N/A	TRANSCRIPTION FACTOR BINDING SITE	N/A	N/A	N/A	HNF4G	N/A	N/A	N/A	24194598	JASPAR	hg18	-1	chr5	72724497	72724511
OREG0688990	Homo sapiens	N/A	TRANSCRIPTION FACTOR BINDING SITE	N/A	N/A	N/A	HNF4G	N/A	N/A	N/A	24194598	JASPAR	hg19	-1	chr5	72688741	72688755
OREG0688990	Homo sapiens	N/A	TRANSCRIPTION FACTOR BINDING SITE	N/A	N/A	N/A	HNF4G	N/A	N/A	N/A	24194598	JASPAR	hg38	-1	chr5	73392914	73392928
OREG0688991	Homo sapiens	N/A	TRANSCRIPTION FACTOR BINDING SITE	N/A	N/A	N/A	HNF4G	N/A	N/A	N/A	24194598	JASPAR	hg18	-1	chr5	76354790	76354804
OREG0688991	Homo sapiens	N/A	TRANSCRIPTION FACTOR BINDING SITE	N/A	N/A	N/A	HNF4G	N/A	N/A	N/A	24194598	JASPAR	hg19	-1	chr5	76319034	76319048
OREG0688991	Homo sapiens	N/A	TRANSCRIPTION FACTOR BINDING SITE	N/A	N/A	N/A	HNF4G	N/A	N/A	N/A	24194598	JASPAR	hg38	-1	chr5	77023209	77023223
OREG0688992	Homo sapiens	N/A	TRANSCRIPTION FACTOR BINDING SITE	N/A	N/A	N/A	HNF4G	N/A	N/A	N/A	24194598	JASPAR	hg18	-1	chr5	101502066	101502080
OREG0688992	Homo sapiens	N/A	TRANSCRIPTION FACTOR BINDING SITE	N/A	N/A	N/A	HNF4G	N/A	N/A	N/A	24194598	JASPAR	hg19	-1	chr5	101474167	101474181
OREG0688992	Homo sapiens	N/A	TRANSCRIPTION FACTOR BINDING SITE	N/A	N/A	N/A	HNF4G	N/A	N/A	N/A	24194598	JASPAR	hg38	-1	chr5	102138463	102138477
OREG0688993	Homo sapiens	N/A	TRANSCRIPTION FACTOR BINDING SITE	N/A	N/A	N/A	HNF4G	N/A	N/A	N/A	24194598	JASPAR	hg18	1	chr5	137057111	137057125
OREG0688993	Homo sapiens	N/A	TRANSCRIPTION FACTOR BINDING SITE	N/A	N/A	N/A	HNF4G	N/A	N/A	N/A	24194598	JASPAR	hg19	1	chr5	137029212	137029226
OREG0688993	Homo sapiens	N/A	TRANSCRIPTION FACTOR BINDING SITE	N/A	N/A	N/A	HNF4G	N/A	N/A	N/A	24194598	JASPAR	hg38	1	chr5	137693523	137693537
OREG0688994	Homo sapiens	N/A	TRANSCRIPTION FACTOR BINDING SITE	N/A	N/A	N/A	HNF4G	N/A	N/A	N/A	24194598	JASPAR	hg18	-1	chr6	34750203	34750217
OREG0688994	Homo sapiens	N/A	TRANSCRIPTION FACTOR BINDING SITE	N/A	N/A	N/A	HNF4G	N/A	N/A	N/A	24194598	JASPAR	hg19	-1	chr6	34642225	34642239
OREG0688994	Homo sapiens	N/A	TRANSCRIPTION FACTOR BINDING SITE	N/A	N/A	N/A	HNF4G	N/A	N/A	N/A	24194598	JASPAR	hg38	-1	chr6	34674448	34674462
OREG0688995	Homo sapiens	N/A	TRANSCRIPTION FACTOR BINDING SITE	N/A	N/A	N/A	HNF4G	N/A	N/A	N/A	24194598	JASPAR	hg18	1	chr6	36285538	36285552
OREG0688995	Homo sapiens	N/A	TRANSCRIPTION FACTOR BINDING SITE	N/A	N/A	N/A	HNF4G	N/A	N/A	N/A	24194598	JASPAR	hg19	1	chr6	36177560	36177574
OREG0688995	Homo sapiens	N/A	TRANSCRIPTION FACTOR BINDING SITE	N/A	N/A	N/A	HNF4G	N/A	N/A	N/A	24194598	JASPAR	hg38	1	chr6	36209783	36209797
OREG0688996	Homo sapiens	N/A	TRANSCRIPTION FACTOR BINDING SITE	N/A	N/A	N/A	HNF4G	N/A	N/A	N/A	24194598	JASPAR	hg18	-1	chr6	75637072	75637086
OREG0688996	Homo sapiens	N/A	TRANSCRIPTION FACTOR BINDING SITE	N/A	N/A	N/A	HNF4G	N/A	N/A	N/A	24194598	JASPAR	hg19	-1	chr6	75580352	75580366
OREG0688996	Homo sapiens	N/A	TRANSCRIPTION FACTOR BINDING SITE	N/A	N/A	N/A	HNF4G	N/A	N/A	N/A	24194598	JASPAR	hg38	-1	chr6	74870636	74870650
OREG0688997	Homo sapiens	N/A	TRANSCRIPTION FACTOR BINDING SITE	N/A	N/A	N/A	HNF4G	N/A	N/A	N/A	24194598	JASPAR	hg19	1	chr7	411283	411297
OREG0688997	Homo sapiens	N/A	TRANSCRIPTION FACTOR BINDING SITE	N/A	N/A	N/A	HNF4G	N/A	N/A	N/A	24194598	JASPAR	hg38	1	chr7	371317	371331
OREG0688998	Homo sapiens	N/A	TRANSCRIPTION FACTOR BINDING SITE	N/A	N/A	N/A	HNF4G	N/A	N/A	N/A	24194598	JASPAR	hg18	-1	chr7	95870344	95870358
OREG0688998	Homo sapiens	N/A	TRANSCRIPTION FACTOR BINDING SITE	N/A	N/A	N/A	HNF4G	N/A	N/A	N/A	24194598	JASPAR	hg19	-1	chr7	96032408	96032422
OREG0688998	Homo sapiens	N/A	TRANSCRIPTION FACTOR BINDING SITE	N/A	N/A	N/A	HNF4G	N/A	N/A	N/A	24194598	JASPAR	hg38	-1	chr7	96403096	96403110
OREG0688999	Homo sapiens	N/A	TRANSCRIPTION FACTOR BINDING SITE	N/A	N/A	N/A	HNF4G	N/A	N/A	N/A	24194598	JASPAR	hg18	-1	chr7	95870393	95870407
OREG0688999	Homo sapiens	N/A	TRANSCRIPTION FACTOR BINDING SITE	N/A	N/A	N/A	HNF4G	N/A	N/A	N/A	24194598	JASPAR	hg19	-1	chr7	96032457	96032471
OREG0688999	Homo sapiens	N/A	TRANSCRIPTION FACTOR BINDING SITE	N/A	N/A	N/A	HNF4G	N/A	N/A	N/A	24194598	JASPAR	hg38	-1	chr7	96403145	96403159
OREG0689000	Homo sapiens	N/A	TRANSCRIPTION FACTOR BINDING SITE	N/A	N/A	N/A	HNF4G	N/A	N/A	N/A	24194598	JASPAR	hg18	-1	chr7	114433476	114433490
OREG0689000	Homo sapiens	N/A	TRANSCRIPTION FACTOR BINDING SITE	N/A	N/A	N/A	HNF4G	N/A	N/A	N/A	24194598	JASPAR	hg19	-1	chr7	114646240	114646254
OREG0689000	Homo sapiens	N/A	TRANSCRIPTION FACTOR BINDING SITE	N/A	N/A	N/A	HNF4G	N/A	N/A	N/A	24194598	JASPAR	hg38	-1	chr7	115006186	115006200
OREG0689001	Homo sapiens	N/A	TRANSCRIPTION FACTOR BINDING SITE	N/A	N/A	N/A	HNF4G	N/A	N/A	N/A	24194598	JASPAR	hg18	-1	chr7	114433496	114433510
OREG0689001	Homo sapiens	N/A	TRANSCRIPTION FACTOR BINDING SITE	N/A	N/A	N/A	HNF4G	N/A	N/A	N/A	24194598	JASPAR	hg19	-1	chr7	114646260	114646274
OREG0689001	Homo sapiens	N/A	TRANSCRIPTION FACTOR BINDING SITE	N/A	N/A	N/A	HNF4G	N/A	N/A	N/A	24194598	JASPAR	hg38	-1	chr7	115006206	115006220
OREG0689002	Homo sapiens	N/A	TRANSCRIPTION FACTOR BINDING SITE	N/A	N/A	N/A	HNF4G	N/A	N/A	N/A	24194598	JASPAR	hg18	-1	chr8	38914759	38914773
OREG0689002	Homo sapiens	N/A	TRANSCRIPTION FACTOR BINDING SITE	N/A	N/A	N/A	HNF4G	N/A	N/A	N/A	24194598	JASPAR	hg19	-1	chr8	38795602	38795616
OREG0689002	Homo sapiens	N/A	TRANSCRIPTION FACTOR BINDING SITE	N/A	N/A	N/A	HNF4G	N/A	N/A	N/A	24194598	JASPAR	hg38	-1	chr8	38938084	38938098
OREG0689003	Homo sapiens	N/A	TRANSCRIPTION FACTOR BINDING SITE	N/A	N/A	N/A	HNF4G	N/A	N/A	N/A	24194598	JASPAR	hg18	1	chr8	82769878	82769892
OREG0689003	Homo sapiens	N/A	TRANSCRIPTION FACTOR BINDING SITE	N/A	N/A	N/A	HNF4G	N/A	N/A	N/A	24194598	JASPAR	hg19	1	chr8	82607323	82607337
OREG0689003	Homo sapiens	N/A	TRANSCRIPTION FACTOR BINDING SITE	N/A	N/A	N/A	HNF4G	N/A	N/A	N/A	24194598	JASPAR	hg38	1	chr8	81695088	81695102
OREG0689004	Homo sapiens	N/A	TRANSCRIPTION FACTOR BINDING SITE	N/A	N/A	N/A	HNF4G	N/A	N/A	N/A	24194598	JASPAR	hg18	1	chrX	2401278	2401292
OREG0689004	Homo sapiens	N/A	TRANSCRIPTION FACTOR BINDING SITE	N/A	N/A	N/A	HNF4G	N/A	N/A	N/A	24194598	JASPAR	hg19	1	chrX	2391278	2391292
OREG0689004	Homo sapiens	N/A	TRANSCRIPTION FACTOR BINDING SITE	N/A	N/A	N/A	HNF4G	N/A	N/A	N/A	24194598	JASPAR	hg38	1	chrX	2473237	2473251
OREG0689005	Homo sapiens	N/A	TRANSCRIPTION FACTOR BINDING SITE	N/A	N/A	N/A	HNF4G	N/A	N/A	N/A	24194598	JASPAR	hg18	1	chrX	2405500	2405514
OREG0689005	Homo sapiens	N/A	TRANSCRIPTION FACTOR BINDING SITE	N/A	N/A	N/A	HNF4G	N/A	N/A	N/A	24194598	JASPAR	hg19	1	chrX	2395500	2395514
OREG0689005	Homo sapiens	N/A	TRANSCRIPTION FACTOR BINDING SITE	N/A	N/A	N/A	HNF4G	N/A	N/A	N/A	24194598	JASPAR	hg38	1	chrX	2477459	2477473
OREG0689006	Homo sapiens	N/A	TRANSCRIPTION FACTOR BINDING SITE	N/A	N/A	N/A	HNF4G	N/A	N/A	N/A	24194598	JASPAR	hg18	1	chrX	102400065	102400079
OREG0689006	Homo sapiens	N/A	TRANSCRIPTION FACTOR BINDING SITE	N/A	N/A	N/A	HNF4G	N/A	N/A	N/A	24194598	JASPAR	hg19	1	chrX	102513409	102513423
OREG0689006	Homo sapiens	N/A	TRANSCRIPTION FACTOR BINDING SITE	N/A	N/A	N/A	HNF4G	N/A	N/A	N/A	24194598	JASPAR	hg38	1	chrX	103258481	103258495
OREG0689007	Homo sapiens	N/A	TRANSCRIPTION FACTOR BINDING SITE	N/A	N/A	N/A	HNF4G	N/A	N/A	N/A	24194598	JASPAR	hg18	-1	chrX	152553661	152553675
OREG0689007	Homo sapiens	N/A	TRANSCRIPTION FACTOR BINDING SITE	N/A	N/A	N/A	HNF4G	N/A	N/A	N/A	24194598	JASPAR	hg19	-1	chrX	152900467	152900481
OREG0689007	Homo sapiens	N/A	TRANSCRIPTION FACTOR BINDING SITE	N/A	N/A	N/A	HNF4G	N/A	N/A	N/A	24194598	JASPAR	hg38	-1	chrX	153635012	153635026
OREG0689008	Homo sapiens	N/A	TRANSCRIPTION FACTOR BINDING SITE	N/A	N/A	N/A	HNF4G	N/A	N/A	N/A	24194598	JASPAR	hg18	1	chr1	31679150	31679164
OREG0689008	Homo sapiens	N/A	TRANSCRIPTION FACTOR BINDING SITE	N/A	N/A	N/A	HNF4G	N/A	N/A	N/A	24194598	JASPAR	hg19	1	chr1	31906563	31906577
OREG0689008	Homo sapiens	N/A	TRANSCRIPTION FACTOR BINDING SITE	N/A	N/A	N/A	HNF4G	N/A	N/A	N/A	24194598	JASPAR	hg38	1	chr1	31433716	31433730
OREG0689009	Homo sapiens	N/A	TRANSCRIPTION FACTOR BINDING SITE	N/A	N/A	N/A	HNF4G	N/A	N/A	N/A	24194598	JASPAR	hg18	1	chr1	31679204	31679218
OREG0689009	Homo sapiens	N/A	TRANSCRIPTION FACTOR BINDING SITE	N/A	N/A	N/A	HNF4G	N/A	N/A	N/A	24194598	JASPAR	hg19	1	chr1	31906617	31906631
OREG0689009	Homo sapiens	N/A	TRANSCRIPTION FACTOR BINDING SITE	N/A	N/A	N/A	HNF4G	N/A	N/A	N/A	24194598	JASPAR	hg38	1	chr1	31433770	31433784
OREG0689010	Homo sapiens	N/A	TRANSCRIPTION FACTOR BINDING SITE	N/A	N/A	N/A	HNF4G	N/A	N/A	N/A	24194598	JASPAR	hg18	1	chr1	32560084	32560098
OREG0689010	Homo sapiens	N/A	TRANSCRIPTION FACTOR BINDING SITE	N/A	N/A	N/A	HNF4G	N/A	N/A	N/A	24194598	JASPAR	hg19	1	chr1	32787497	32787511
OREG0689010	Homo sapiens	N/A	TRANSCRIPTION FACTOR BINDING SITE	N/A	N/A	N/A	HNF4G	N/A	N/A	N/A	24194598	JASPAR	hg38	1	chr1	32321896	32321910
OREG0689011	Homo sapiens	N/A	TRANSCRIPTION FACTOR BINDING SITE	N/A	N/A	N/A	HNF4G	N/A	N/A	N/A	24194598	JASPAR	hg18	1	chr1	116651101	116651115
OREG0689011	Homo sapiens	N/A	TRANSCRIPTION FACTOR BINDING SITE	N/A	N/A	N/A	HNF4G	N/A	N/A	N/A	24194598	JASPAR	hg19	1	chr1	116849578	116849592
OREG0689011	Homo sapiens	N/A	TRANSCRIPTION FACTOR BINDING SITE	N/A	N/A	N/A	HNF4G	N/A	N/A	N/A	24194598	JASPAR	hg38	1	chr1	116306956	116306970
OREG0689012	Homo sapiens	N/A	TRANSCRIPTION FACTOR BINDING SITE	N/A	N/A	N/A	HNF4G	N/A	N/A	N/A	24194598	JASPAR	hg18	-1	chr1	116651161	116651175
OREG0689012	Homo sapiens	N/A	TRANSCRIPTION FACTOR BINDING SITE	N/A	N/A	N/A	HNF4G	N/A	N/A	N/A	24194598	JASPAR	hg19	-1	chr1	116849638	116849652
OREG0689012	Homo sapiens	N/A	TRANSCRIPTION FACTOR BINDING SITE	N/A	N/A	N/A	HNF4G	N/A	N/A	N/A	24194598	JASPAR	hg38	-1	chr1	116307016	116307030
OREG0689013	Homo sapiens	N/A	TRANSCRIPTION FACTOR BINDING SITE	N/A	N/A	N/A	HNF4G	N/A	N/A	N/A	24194598	JASPAR	hg18	1	chr1	153537457	153537471
OREG0689013	Homo sapiens	N/A	TRANSCRIPTION FACTOR BINDING SITE	N/A	N/A	N/A	HNF4G	N/A	N/A	N/A	24194598	JASPAR	hg19	1	chr1	155270833	155270847
OREG0689013	Homo sapiens	N/A	TRANSCRIPTION FACTOR BINDING SITE	N/A	N/A	N/A	HNF4G	N/A	N/A	N/A	24194598	JASPAR	hg38	1	chr1	155301042	155301056
OREG0689014	Homo sapiens	N/A	TRANSCRIPTION FACTOR BINDING SITE	N/A	N/A	N/A	HNF4G	N/A	N/A	N/A	24194598	JASPAR	hg18	-1	chr1	180436236	180436250
OREG0689014	Homo sapiens	N/A	TRANSCRIPTION FACTOR BINDING SITE	N/A	N/A	N/A	HNF4G	N/A	N/A	N/A	24194598	JASPAR	hg19	-1	chr1	182169613	182169627
OREG0689014	Homo sapiens	N/A	TRANSCRIPTION FACTOR BINDING SITE	N/A	N/A	N/A	HNF4G	N/A	N/A	N/A	24194598	JASPAR	hg38	-1	chr1	182200478	182200492
OREG0689015	Homo sapiens	N/A	TRANSCRIPTION FACTOR BINDING SITE	N/A	N/A	N/A	HNF4G	N/A	N/A	N/A	24194598	JASPAR	hg18	1	chr1	210629154	210629168
OREG0689015	Homo sapiens	N/A	TRANSCRIPTION FACTOR BINDING SITE	N/A	N/A	N/A	HNF4G	N/A	N/A	N/A	24194598	JASPAR	hg19	1	chr1	212562531	212562545
OREG0689015	Homo sapiens	N/A	TRANSCRIPTION FACTOR BINDING SITE	N/A	N/A	N/A	HNF4G	N/A	N/A	N/A	24194598	JASPAR	hg38	1	chr1	212389189	212389203
OREG0689016	Homo sapiens	N/A	TRANSCRIPTION FACTOR BINDING SITE	N/A	N/A	N/A	HNF4G	N/A	N/A	N/A	24194598	JASPAR	hg18	-1	chr1	234294217	234294231
OREG0689016	Homo sapiens	N/A	TRANSCRIPTION FACTOR BINDING SITE	N/A	N/A	N/A	HNF4G	N/A	N/A	N/A	24194598	JASPAR	hg19	-1	chr1	236227594	236227608
OREG0689016	Homo sapiens	N/A	TRANSCRIPTION FACTOR BINDING SITE	N/A	N/A	N/A	HNF4G	N/A	N/A	N/A	24194598	JASPAR	hg38	-1	chr1	236064294	236064308
OREG0689017	Homo sapiens	N/A	TRANSCRIPTION FACTOR BINDING SITE	N/A	N/A	N/A	HNF4G	N/A	N/A	N/A	24194598	JASPAR	hg18	1	chr10	22776167	22776181
OREG0689017	Homo sapiens	N/A	TRANSCRIPTION FACTOR BINDING SITE	N/A	N/A	N/A	HNF4G	N/A	N/A	N/A	24194598	JASPAR	hg19	1	chr10	22736161	22736175
OREG0689017	Homo sapiens	N/A	TRANSCRIPTION FACTOR BINDING SITE	N/A	N/A	N/A	HNF4G	N/A	N/A	N/A	24194598	JASPAR	hg38	1	chr10	22447232	22447246
OREG0689018	Homo sapiens	N/A	TRANSCRIPTION FACTOR BINDING SITE	N/A	N/A	N/A	HNF4G	N/A	N/A	N/A	24194598	JASPAR	hg18	1	chr10	62134405	62134419
OREG0689018	Homo sapiens	N/A	TRANSCRIPTION FACTOR BINDING SITE	N/A	N/A	N/A	HNF4G	N/A	N/A	N/A	24194598	JASPAR	hg19	1	chr10	62464399	62464413
OREG0689018	Homo sapiens	N/A	TRANSCRIPTION FACTOR BINDING SITE	N/A	N/A	N/A	HNF4G	N/A	N/A	N/A	24194598	JASPAR	hg38	1	chr10	60704641	60704655
OREG0689019	Homo sapiens	N/A	TRANSCRIPTION FACTOR BINDING SITE	N/A	N/A	N/A	HNF4G	N/A	N/A	N/A	24194598	JASPAR	hg18	1	chr10	111374879	111374893
OREG0689019	Homo sapiens	N/A	TRANSCRIPTION FACTOR BINDING SITE	N/A	N/A	N/A	HNF4G	N/A	N/A	N/A	24194598	JASPAR	hg19	1	chr10	111384889	111384903
OREG0689019	Homo sapiens	N/A	TRANSCRIPTION FACTOR BINDING SITE	N/A	N/A	N/A	HNF4G	N/A	N/A	N/A	24194598	JASPAR	hg38	1	chr10	109625131	109625145
OREG0689020	Homo sapiens	N/A	TRANSCRIPTION FACTOR BINDING SITE	N/A	N/A	N/A	HNF4G	N/A	N/A	N/A	24194598	JASPAR	hg18	-1	chr10	123733488	123733502
OREG0689020	Homo sapiens	N/A	TRANSCRIPTION FACTOR BINDING SITE	N/A	N/A	N/A	HNF4G	N/A	N/A	N/A	24194598	JASPAR	hg19	-1	chr10	123743498	123743512
OREG0689020	Homo sapiens	N/A	TRANSCRIPTION FACTOR BINDING SITE	N/A	N/A	N/A	HNF4G	N/A	N/A	N/A	24194598	JASPAR	hg38	-1	chr10	121983983	121983997
OREG0689021	Homo sapiens	N/A	TRANSCRIPTION FACTOR BINDING SITE	N/A	N/A	N/A	HNF4G	N/A	N/A	N/A	24194598	JASPAR	hg18	-1	chr10	123733538	123733552
OREG0689021	Homo sapiens	N/A	TRANSCRIPTION FACTOR BINDING SITE	N/A	N/A	N/A	HNF4G	N/A	N/A	N/A	24194598	JASPAR	hg19	-1	chr10	123743548	123743562
OREG0689021	Homo sapiens	N/A	TRANSCRIPTION FACTOR BINDING SITE	N/A	N/A	N/A	HNF4G	N/A	N/A	N/A	24194598	JASPAR	hg38	-1	chr10	121984033	121984047
OREG0689022	Homo sapiens	N/A	TRANSCRIPTION FACTOR BINDING SITE	N/A	N/A	N/A	HNF4G	N/A	N/A	N/A	24194598	JASPAR	hg18	-1	chr10	128916216	128916230
OREG0689022	Homo sapiens	N/A	TRANSCRIPTION FACTOR BINDING SITE	N/A	N/A	N/A	HNF4G	N/A	N/A	N/A	24194598	JASPAR	hg19	-1	chr10	129026226	129026240
OREG0689022	Homo sapiens	N/A	TRANSCRIPTION FACTOR BINDING SITE	N/A	N/A	N/A	HNF4G	N/A	N/A	N/A	24194598	JASPAR	hg38	-1	chr10	127227962	127227976
OREG0689023	Homo sapiens	N/A	TRANSCRIPTION FACTOR BINDING SITE	N/A	N/A	N/A	HNF4G	N/A	N/A	N/A	24194598	JASPAR	hg18	-1	chr10	135011845	135011859
OREG0689023	Homo sapiens	N/A	TRANSCRIPTION FACTOR BINDING SITE	N/A	N/A	N/A	HNF4G	N/A	N/A	N/A	24194598	JASPAR	hg19	-1	chr10	135161855	135161869
OREG0689023	Homo sapiens	N/A	TRANSCRIPTION FACTOR BINDING SITE	N/A	N/A	N/A	HNF4G	N/A	N/A	N/A	24194598	JASPAR	hg38	-1	chr10	133348351	133348365
OREG0689024	Homo sapiens	N/A	TRANSCRIPTION FACTOR BINDING SITE	N/A	N/A	N/A	HNF4G	N/A	N/A	N/A	24194598	JASPAR	hg18	1	chr11	27033361	27033375
OREG0689024	Homo sapiens	N/A	TRANSCRIPTION FACTOR BINDING SITE	N/A	N/A	N/A	HNF4G	N/A	N/A	N/A	24194598	JASPAR	hg19	1	chr11	27076785	27076799
OREG0689024	Homo sapiens	N/A	TRANSCRIPTION FACTOR BINDING SITE	N/A	N/A	N/A	HNF4G	N/A	N/A	N/A	24194598	JASPAR	hg38	1	chr11	27055238	27055252
OREG0689025	Homo sapiens	N/A	TRANSCRIPTION FACTOR BINDING SITE	N/A	N/A	N/A	HNF4G	N/A	N/A	N/A	24194598	JASPAR	hg18	1	chr11	27033423	27033437
OREG0689025	Homo sapiens	N/A	TRANSCRIPTION FACTOR BINDING SITE	N/A	N/A	N/A	HNF4G	N/A	N/A	N/A	24194598	JASPAR	hg19	1	chr11	27076847	27076861
OREG0689025	Homo sapiens	N/A	TRANSCRIPTION FACTOR BINDING SITE	N/A	N/A	N/A	HNF4G	N/A	N/A	N/A	24194598	JASPAR	hg38	1	chr11	27055300	27055314
OREG0689026	Homo sapiens	N/A	TRANSCRIPTION FACTOR BINDING SITE	N/A	N/A	N/A	HNF4G	N/A	N/A	N/A	24194598	JASPAR	hg18	1	chr11	47233528	47233542
OREG0689026	Homo sapiens	N/A	TRANSCRIPTION FACTOR BINDING SITE	N/A	N/A	N/A	HNF4G	N/A	N/A	N/A	24194598	JASPAR	hg19	1	chr11	47276952	47276966
OREG0689026	Homo sapiens	N/A	TRANSCRIPTION FACTOR BINDING SITE	N/A	N/A	N/A	HNF4G	N/A	N/A	N/A	24194598	JASPAR	hg38	1	chr11	47255401	47255415
OREG0689027	Homo sapiens	N/A	TRANSCRIPTION FACTOR BINDING SITE	N/A	N/A	N/A	HNF4G	N/A	N/A	N/A	24194598	JASPAR	hg18	1	chr11	66527110	66527124
OREG0689027	Homo sapiens	N/A	TRANSCRIPTION FACTOR BINDING SITE	N/A	N/A	N/A	HNF4G	N/A	N/A	N/A	24194598	JASPAR	hg19	1	chr11	66770534	66770548
OREG0689027	Homo sapiens	N/A	TRANSCRIPTION FACTOR BINDING SITE	N/A	N/A	N/A	HNF4G	N/A	N/A	N/A	24194598	JASPAR	hg38	1	chr11	67003063	67003077
OREG0689028	Homo sapiens	N/A	TRANSCRIPTION FACTOR BINDING SITE	N/A	N/A	N/A	HNF4G	N/A	N/A	N/A	24194598	JASPAR	hg18	-1	chr11	67174777	67174791
OREG0689028	Homo sapiens	N/A	TRANSCRIPTION FACTOR BINDING SITE	N/A	N/A	N/A	HNF4G	N/A	N/A	N/A	24194598	JASPAR	hg19	-1	chr11	67418201	67418215
OREG0689028	Homo sapiens	N/A	TRANSCRIPTION FACTOR BINDING SITE	N/A	N/A	N/A	HNF4G	N/A	N/A	N/A	24194598	JASPAR	hg38	-1	chr11	67650730	67650744
OREG0689029	Homo sapiens	N/A	TRANSCRIPTION FACTOR BINDING SITE	N/A	N/A	N/A	HNF4G	N/A	N/A	N/A	24194598	JASPAR	hg18	-1	chr12	1150114	1150128
OREG0689029	Homo sapiens	N/A	TRANSCRIPTION FACTOR BINDING SITE	N/A	N/A	N/A	HNF4G	N/A	N/A	N/A	24194598	JASPAR	hg19	-1	chr12	1279853	1279867
OREG0689029	Homo sapiens	N/A	TRANSCRIPTION FACTOR BINDING SITE	N/A	N/A	N/A	HNF4G	N/A	N/A	N/A	24194598	JASPAR	hg38	-1	chr12	1170687	1170701
OREG0689030	Homo sapiens	N/A	TRANSCRIPTION FACTOR BINDING SITE	N/A	N/A	N/A	HNF4G	N/A	N/A	N/A	24194598	JASPAR	hg18	-1	chr12	15673521	15673535
OREG0689030	Homo sapiens	N/A	TRANSCRIPTION FACTOR BINDING SITE	N/A	N/A	N/A	HNF4G	N/A	N/A	N/A	24194598	JASPAR	hg19	-1	chr12	15782254	15782268
OREG0689030	Homo sapiens	N/A	TRANSCRIPTION FACTOR BINDING SITE	N/A	N/A	N/A	HNF4G	N/A	N/A	N/A	24194598	JASPAR	hg38	-1	chr12	15629320	15629334
OREG0689031	Homo sapiens	N/A	TRANSCRIPTION FACTOR BINDING SITE	N/A	N/A	N/A	HNF4G	N/A	N/A	N/A	24194598	JASPAR	hg18	-1	chr12	54589162	54589176
OREG0689031	Homo sapiens	N/A	TRANSCRIPTION FACTOR BINDING SITE	N/A	N/A	N/A	HNF4G	N/A	N/A	N/A	24194598	JASPAR	hg19	-1	chr12	56302895	56302909
OREG0689031	Homo sapiens	N/A	TRANSCRIPTION FACTOR BINDING SITE	N/A	N/A	N/A	HNF4G	N/A	N/A	N/A	24194598	JASPAR	hg38	-1	chr12	55909111	55909125
OREG0689032	Homo sapiens	N/A	TRANSCRIPTION FACTOR BINDING SITE	N/A	N/A	N/A	HNF4G	N/A	N/A	N/A	24194598	JASPAR	hg18	1	chr12	99302040	99302054
OREG0689032	Homo sapiens	N/A	TRANSCRIPTION FACTOR BINDING SITE	N/A	N/A	N/A	HNF4G	N/A	N/A	N/A	24194598	JASPAR	hg19	1	chr12	100777909	100777923
OREG0689032	Homo sapiens	N/A	TRANSCRIPTION FACTOR BINDING SITE	N/A	N/A	N/A	HNF4G	N/A	N/A	N/A	24194598	JASPAR	hg38	1	chr12	100384131	100384145
OREG0689033	Homo sapiens	N/A	TRANSCRIPTION FACTOR BINDING SITE	N/A	N/A	N/A	HNF4G	N/A	N/A	N/A	24194598	JASPAR	hg18	-1	chr12	102590793	102590807
OREG0689033	Homo sapiens	N/A	TRANSCRIPTION FACTOR BINDING SITE	N/A	N/A	N/A	HNF4G	N/A	N/A	N/A	24194598	JASPAR	hg19	-1	chr12	104066663	104066677
OREG0689033	Homo sapiens	N/A	TRANSCRIPTION FACTOR BINDING SITE	N/A	N/A	N/A	HNF4G	N/A	N/A	N/A	24194598	JASPAR	hg38	-1	chr12	103672885	103672899
OREG0689034	Homo sapiens	N/A	TRANSCRIPTION FACTOR BINDING SITE	N/A	N/A	N/A	HNF4G	N/A	N/A	N/A	24194598	JASPAR	hg18	1	chr12	112909993	112910007
OREG0689034	Homo sapiens	N/A	TRANSCRIPTION FACTOR BINDING SITE	N/A	N/A	N/A	HNF4G	N/A	N/A	N/A	24194598	JASPAR	hg19	1	chr12	114425610	114425624
OREG0689034	Homo sapiens	N/A	TRANSCRIPTION FACTOR BINDING SITE	N/A	N/A	N/A	HNF4G	N/A	N/A	N/A	24194598	JASPAR	hg38	1	chr12	113987805	113987819
OREG0689035	Homo sapiens	N/A	TRANSCRIPTION FACTOR BINDING SITE	N/A	N/A	N/A	HNF4G	N/A	N/A	N/A	24194598	JASPAR	hg18	1	chr13	97761175	97761189
OREG0689035	Homo sapiens	N/A	TRANSCRIPTION FACTOR BINDING SITE	N/A	N/A	N/A	HNF4G	N/A	N/A	N/A	24194598	JASPAR	hg19	1	chr13	98963174	98963188
OREG0689035	Homo sapiens	N/A	TRANSCRIPTION FACTOR BINDING SITE	N/A	N/A	N/A	HNF4G	N/A	N/A	N/A	24194598	JASPAR	hg38	1	chr13	98310920	98310934
OREG0689036	Homo sapiens	N/A	TRANSCRIPTION FACTOR BINDING SITE	N/A	N/A	N/A	HNF4G	N/A	N/A	N/A	24194598	JASPAR	hg18	1	chr14	67109956	67109970
OREG0689036	Homo sapiens	N/A	TRANSCRIPTION FACTOR BINDING SITE	N/A	N/A	N/A	HNF4G	N/A	N/A	N/A	24194598	JASPAR	hg19	1	chr14	68040203	68040217
OREG0689036	Homo sapiens	N/A	TRANSCRIPTION FACTOR BINDING SITE	N/A	N/A	N/A	HNF4G	N/A	N/A	N/A	24194598	JASPAR	hg38	1	chr14	67573486	67573500
OREG0689037	Homo sapiens	N/A	TRANSCRIPTION FACTOR BINDING SITE	N/A	N/A	N/A	HNF4G	N/A	N/A	N/A	24194598	JASPAR	hg18	1	chr14	73319915	73319929
OREG0689037	Homo sapiens	N/A	TRANSCRIPTION FACTOR BINDING SITE	N/A	N/A	N/A	HNF4G	N/A	N/A	N/A	24194598	JASPAR	hg19	1	chr14	74250162	74250176
OREG0689037	Homo sapiens	N/A	TRANSCRIPTION FACTOR BINDING SITE	N/A	N/A	N/A	HNF4G	N/A	N/A	N/A	24194598	JASPAR	hg38	1	chr14	73783459	73783473
OREG0689038	Homo sapiens	N/A	TRANSCRIPTION FACTOR BINDING SITE	N/A	N/A	N/A	HNF4G	N/A	N/A	N/A	24194598	JASPAR	hg18	1	chr15	21242711	21242725
OREG0689038	Homo sapiens	N/A	TRANSCRIPTION FACTOR BINDING SITE	N/A	N/A	N/A	HNF4G	N/A	N/A	N/A	24194598	JASPAR	hg19	1	chr15	23691618	23691632
OREG0689038	Homo sapiens	N/A	TRANSCRIPTION FACTOR BINDING SITE	N/A	N/A	N/A	HNF4G	N/A	N/A	N/A	24194598	JASPAR	hg38	1	chr15	23446471	23446485
OREG0689039	Homo sapiens	N/A	TRANSCRIPTION FACTOR BINDING SITE	N/A	N/A	N/A	HNF4G	N/A	N/A	N/A	24194598	JASPAR	hg18	1	chr15	33297870	33297884
OREG0689039	Homo sapiens	N/A	TRANSCRIPTION FACTOR BINDING SITE	N/A	N/A	N/A	HNF4G	N/A	N/A	N/A	24194598	JASPAR	hg19	1	chr15	35510578	35510592
OREG0689039	Homo sapiens	N/A	TRANSCRIPTION FACTOR BINDING SITE	N/A	N/A	N/A	HNF4G	N/A	N/A	N/A	24194598	JASPAR	hg38	1	chr15	35218377	35218391
OREG0689040	Homo sapiens	N/A	TRANSCRIPTION FACTOR BINDING SITE	N/A	N/A	N/A	HNF4G	N/A	N/A	N/A	24194598	JASPAR	hg18	1	chr15	51532436	51532450
OREG0689040	Homo sapiens	N/A	TRANSCRIPTION FACTOR BINDING SITE	N/A	N/A	N/A	HNF4G	N/A	N/A	N/A	24194598	JASPAR	hg19	1	chr15	53745144	53745158
OREG0689040	Homo sapiens	N/A	TRANSCRIPTION FACTOR BINDING SITE	N/A	N/A	N/A	HNF4G	N/A	N/A	N/A	24194598	JASPAR	hg38	1	chr15	53452947	53452961
OREG0689041	Homo sapiens	N/A	TRANSCRIPTION FACTOR BINDING SITE	N/A	N/A	N/A	HNF4G	N/A	N/A	N/A	24194598	JASPAR	hg18	-1	chr15	74593908	74593922
OREG0689041	Homo sapiens	N/A	TRANSCRIPTION FACTOR BINDING SITE	N/A	N/A	N/A	HNF4G	N/A	N/A	N/A	24194598	JASPAR	hg19	-1	chr15	76806853	76806867
OREG0689041	Homo sapiens	N/A	TRANSCRIPTION FACTOR BINDING SITE	N/A	N/A	N/A	HNF4G	N/A	N/A	N/A	24194598	JASPAR	hg38	-1	chr15	76514512	76514526
OREG0689042	Homo sapiens	N/A	TRANSCRIPTION FACTOR BINDING SITE	N/A	N/A	N/A	HNF4G	N/A	N/A	N/A	24194598	JASPAR	hg18	1	chr15	76135657	76135671
OREG0689042	Homo sapiens	N/A	TRANSCRIPTION FACTOR BINDING SITE	N/A	N/A	N/A	HNF4G	N/A	N/A	N/A	24194598	JASPAR	hg19	1	chr15	78348602	78348616
OREG0689042	Homo sapiens	N/A	TRANSCRIPTION FACTOR BINDING SITE	N/A	N/A	N/A	HNF4G	N/A	N/A	N/A	24194598	JASPAR	hg38	1	chr15	78056260	78056274
OREG0689043	Homo sapiens	N/A	TRANSCRIPTION FACTOR BINDING SITE	N/A	N/A	N/A	HNF4G	N/A	N/A	N/A	24194598	JASPAR	hg18	1	chr16	86062907	86062921
OREG0689043	Homo sapiens	N/A	TRANSCRIPTION FACTOR BINDING SITE	N/A	N/A	N/A	HNF4G	N/A	N/A	N/A	24194598	JASPAR	hg19	1	chr16	87505406	87505420
OREG0689043	Homo sapiens	N/A	TRANSCRIPTION FACTOR BINDING SITE	N/A	N/A	N/A	HNF4G	N/A	N/A	N/A	24194598	JASPAR	hg38	1	chr16	87471800	87471814
OREG0689044	Homo sapiens	N/A	TRANSCRIPTION FACTOR BINDING SITE	N/A	N/A	N/A	HNF4G	N/A	N/A	N/A	24194598	JASPAR	hg18	1	chr18	35471067	35471081
OREG0689044	Homo sapiens	N/A	TRANSCRIPTION FACTOR BINDING SITE	N/A	N/A	N/A	HNF4G	N/A	N/A	N/A	24194598	JASPAR	hg19	1	chr18	37217069	37217083
OREG0689044	Homo sapiens	N/A	TRANSCRIPTION FACTOR BINDING SITE	N/A	N/A	N/A	HNF4G	N/A	N/A	N/A	24194598	JASPAR	hg38	1	chr18	39637105	39637119
OREG0689045	Homo sapiens	N/A	TRANSCRIPTION FACTOR BINDING SITE	N/A	N/A	N/A	HNF4G	N/A	N/A	N/A	24194598	JASPAR	hg18	1	chr18	42453030	42453044
OREG0689045	Homo sapiens	N/A	TRANSCRIPTION FACTOR BINDING SITE	N/A	N/A	N/A	HNF4G	N/A	N/A	N/A	24194598	JASPAR	hg19	1	chr18	44199032	44199046
OREG0689045	Homo sapiens	N/A	TRANSCRIPTION FACTOR BINDING SITE	N/A	N/A	N/A	HNF4G	N/A	N/A	N/A	24194598	JASPAR	hg38	1	chr18	46619069	46619083
OREG0689046	Homo sapiens	N/A	TRANSCRIPTION FACTOR BINDING SITE	N/A	N/A	N/A	HNF4G	N/A	N/A	N/A	24194598	JASPAR	hg18	1	chr18	45909025	45909039
OREG0689046	Homo sapiens	N/A	TRANSCRIPTION FACTOR BINDING SITE	N/A	N/A	N/A	HNF4G	N/A	N/A	N/A	24194598	JASPAR	hg19	1	chr18	47655027	47655041
OREG0689046	Homo sapiens	N/A	TRANSCRIPTION FACTOR BINDING SITE	N/A	N/A	N/A	HNF4G	N/A	N/A	N/A	24194598	JASPAR	hg38	1	chr18	50128657	50128671
OREG0689047	Homo sapiens	N/A	TRANSCRIPTION FACTOR BINDING SITE	N/A	N/A	N/A	HNF4G	N/A	N/A	N/A	24194598	JASPAR	hg18	1	chr19	15536771	15536785
OREG0689047	Homo sapiens	N/A	TRANSCRIPTION FACTOR BINDING SITE	N/A	N/A	N/A	HNF4G	N/A	N/A	N/A	24194598	JASPAR	hg19	1	chr19	15675771	15675785
OREG0689047	Homo sapiens	N/A	TRANSCRIPTION FACTOR BINDING SITE	N/A	N/A	N/A	HNF4G	N/A	N/A	N/A	24194598	JASPAR	hg38	1	chr19	15564960	15564974
OREG0689048	Homo sapiens	N/A	TRANSCRIPTION FACTOR BINDING SITE	N/A	N/A	N/A	HNF4G	N/A	N/A	N/A	24194598	JASPAR	hg18	1	chr19	18870597	18870611
OREG0689048	Homo sapiens	N/A	TRANSCRIPTION FACTOR BINDING SITE	N/A	N/A	N/A	HNF4G	N/A	N/A	N/A	24194598	JASPAR	hg19	1	chr19	19009597	19009611
OREG0689048	Homo sapiens	N/A	TRANSCRIPTION FACTOR BINDING SITE	N/A	N/A	N/A	HNF4G	N/A	N/A	N/A	24194598	JASPAR	hg38	1	chr19	18898788	18898802
OREG0689049	Homo sapiens	N/A	TRANSCRIPTION FACTOR BINDING SITE	N/A	N/A	N/A	HNF4G	N/A	N/A	N/A	24194598	JASPAR	hg18	1	chr19	48695231	48695245
OREG0689049	Homo sapiens	N/A	TRANSCRIPTION FACTOR BINDING SITE	N/A	N/A	N/A	HNF4G	N/A	N/A	N/A	24194598	JASPAR	hg19	1	chr19	44003391	44003405
OREG0689049	Homo sapiens	N/A	TRANSCRIPTION FACTOR BINDING SITE	N/A	N/A	N/A	HNF4G	N/A	N/A	N/A	24194598	JASPAR	hg38	1	chr19	43499239	43499253
OREG0689050	Homo sapiens	N/A	TRANSCRIPTION FACTOR BINDING SITE	N/A	N/A	N/A	HNF4G	N/A	N/A	N/A	24194598	JASPAR	hg18	-1	chr19	54748739	54748753
OREG0689050	Homo sapiens	N/A	TRANSCRIPTION FACTOR BINDING SITE	N/A	N/A	N/A	HNF4G	N/A	N/A	N/A	24194598	JASPAR	hg19	-1	chr19	50056927	50056941
OREG0689050	Homo sapiens	N/A	TRANSCRIPTION FACTOR BINDING SITE	N/A	N/A	N/A	HNF4G	N/A	N/A	N/A	24194598	JASPAR	hg38	-1	chr19	49553670	49553684
OREG0689051	Homo sapiens	N/A	TRANSCRIPTION FACTOR BINDING SITE	N/A	N/A	N/A	HNF4G	N/A	N/A	N/A	24194598	JASPAR	hg18	-1	chr19	62177103	62177117
OREG0689051	Homo sapiens	N/A	TRANSCRIPTION FACTOR BINDING SITE	N/A	N/A	N/A	HNF4G	N/A	N/A	N/A	24194598	JASPAR	hg19	-1	chr19	57485291	57485305
OREG0689051	Homo sapiens	N/A	TRANSCRIPTION FACTOR BINDING SITE	N/A	N/A	N/A	HNF4G	N/A	N/A	N/A	24194598	JASPAR	hg38	-1	chr19	56973923	56973937
OREG0689052	Homo sapiens	N/A	TRANSCRIPTION FACTOR BINDING SITE	N/A	N/A	N/A	HNF4G	N/A	N/A	N/A	24194598	JASPAR	hg18	-1	chr2	96586445	96586459
OREG0689052	Homo sapiens	N/A	TRANSCRIPTION FACTOR BINDING SITE	N/A	N/A	N/A	HNF4G	N/A	N/A	N/A	24194598	JASPAR	hg19	-1	chr2	97222718	97222732
OREG0689052	Homo sapiens	N/A	TRANSCRIPTION FACTOR BINDING SITE	N/A	N/A	N/A	HNF4G	N/A	N/A	N/A	24194598	JASPAR	hg38	-1	chr2	96556981	96556995
OREG0689053	Homo sapiens	N/A	TRANSCRIPTION FACTOR BINDING SITE	N/A	N/A	N/A	HNF4G	N/A	N/A	N/A	24194598	JASPAR	hg18	1	chr2	156874836	156874850
OREG0689053	Homo sapiens	N/A	TRANSCRIPTION FACTOR BINDING SITE	N/A	N/A	N/A	HNF4G	N/A	N/A	N/A	24194598	JASPAR	hg19	1	chr2	157166590	157166604
OREG0689053	Homo sapiens	N/A	TRANSCRIPTION FACTOR BINDING SITE	N/A	N/A	N/A	HNF4G	N/A	N/A	N/A	24194598	JASPAR	hg38	1	chr2	156310078	156310092
OREG0689054	Homo sapiens	N/A	TRANSCRIPTION FACTOR BINDING SITE	N/A	N/A	N/A	HNF4G	N/A	N/A	N/A	24194598	JASPAR	hg18	-1	chr2	206300349	206300363
OREG0689054	Homo sapiens	N/A	TRANSCRIPTION FACTOR BINDING SITE	N/A	N/A	N/A	HNF4G	N/A	N/A	N/A	24194598	JASPAR	hg19	-1	chr2	206592104	206592118
OREG0689054	Homo sapiens	N/A	TRANSCRIPTION FACTOR BINDING SITE	N/A	N/A	N/A	HNF4G	N/A	N/A	N/A	24194598	JASPAR	hg38	-1	chr2	205727380	205727394
OREG0689055	Homo sapiens	N/A	TRANSCRIPTION FACTOR BINDING SITE	N/A	N/A	N/A	HNF4G	N/A	N/A	N/A	24194598	JASPAR	hg18	-1	chr20	35567271	35567285
OREG0689055	Homo sapiens	N/A	TRANSCRIPTION FACTOR BINDING SITE	N/A	N/A	N/A	HNF4G	N/A	N/A	N/A	24194598	JASPAR	hg19	-1	chr20	36133857	36133871
OREG0689055	Homo sapiens	N/A	TRANSCRIPTION FACTOR BINDING SITE	N/A	N/A	N/A	HNF4G	N/A	N/A	N/A	24194598	JASPAR	hg38	-1	chr20	37505455	37505469
OREG0689056	Homo sapiens	N/A	TRANSCRIPTION FACTOR BINDING SITE	N/A	N/A	N/A	HNF4G	N/A	N/A	N/A	24194598	JASPAR	hg18	-1	chr20	60445251	60445265
OREG0689056	Homo sapiens	N/A	TRANSCRIPTION FACTOR BINDING SITE	N/A	N/A	N/A	HNF4G	N/A	N/A	N/A	24194598	JASPAR	hg19	-1	chr20	61011856	61011870
OREG0689056	Homo sapiens	N/A	TRANSCRIPTION FACTOR BINDING SITE	N/A	N/A	N/A	HNF4G	N/A	N/A	N/A	24194598	JASPAR	hg38	-1	chr20	62436800	62436814
OREG0689057	Homo sapiens	N/A	TRANSCRIPTION FACTOR BINDING SITE	N/A	N/A	N/A	HNF4G	N/A	N/A	N/A	24194598	JASPAR	hg18	1	chr21	45793583	45793597
OREG0689057	Homo sapiens	N/A	TRANSCRIPTION FACTOR BINDING SITE	N/A	N/A	N/A	HNF4G	N/A	N/A	N/A	24194598	JASPAR	hg19	1	chr21	46969155	46969169
OREG0689057	Homo sapiens	N/A	TRANSCRIPTION FACTOR BINDING SITE	N/A	N/A	N/A	HNF4G	N/A	N/A	N/A	24194598	JASPAR	hg38	1	chr21	45549241	45549255
OREG0689058	Homo sapiens	N/A	TRANSCRIPTION FACTOR BINDING SITE	N/A	N/A	N/A	HNF4G	N/A	N/A	N/A	24194598	JASPAR	hg18	1	chr22	37855235	37855249
OREG0689058	Homo sapiens	N/A	TRANSCRIPTION FACTOR BINDING SITE	N/A	N/A	N/A	HNF4G	N/A	N/A	N/A	24194598	JASPAR	hg19	1	chr22	39525289	39525303
OREG0689058	Homo sapiens	N/A	TRANSCRIPTION FACTOR BINDING SITE	N/A	N/A	N/A	HNF4G	N/A	N/A	N/A	24194598	JASPAR	hg38	1	chr22	39129284	39129298
OREG0689059	Homo sapiens	N/A	TRANSCRIPTION FACTOR BINDING SITE	N/A	N/A	N/A	HNF4G	N/A	N/A	N/A	24194598	JASPAR	hg18	-1	chr22	41961984	41961998
OREG0689059	Homo sapiens	N/A	TRANSCRIPTION FACTOR BINDING SITE	N/A	N/A	N/A	HNF4G	N/A	N/A	N/A	24194598	JASPAR	hg19	-1	chr22	43632040	43632054
OREG0689059	Homo sapiens	N/A	TRANSCRIPTION FACTOR BINDING SITE	N/A	N/A	N/A	HNF4G	N/A	N/A	N/A	24194598	JASPAR	hg38	-1	chr22	43236034	43236048
OREG0689060	Homo sapiens	N/A	TRANSCRIPTION FACTOR BINDING SITE	N/A	N/A	N/A	HNF4G	N/A	N/A	N/A	24194598	JASPAR	hg18	1	chr3	52247436	52247450
OREG0689060	Homo sapiens	N/A	TRANSCRIPTION FACTOR BINDING SITE	N/A	N/A	N/A	HNF4G	N/A	N/A	N/A	24194598	JASPAR	hg19	1	chr3	52272396	52272410
OREG0689060	Homo sapiens	N/A	TRANSCRIPTION FACTOR BINDING SITE	N/A	N/A	N/A	HNF4G	N/A	N/A	N/A	24194598	JASPAR	hg38	1	chr3	52238380	52238394
OREG0689061	Homo sapiens	N/A	TRANSCRIPTION FACTOR BINDING SITE	N/A	N/A	N/A	HNF4G	N/A	N/A	N/A	24194598	JASPAR	hg18	1	chr3	71504347	71504361
OREG0689061	Homo sapiens	N/A	TRANSCRIPTION FACTOR BINDING SITE	N/A	N/A	N/A	HNF4G	N/A	N/A	N/A	24194598	JASPAR	hg19	1	chr3	71421657	71421671
OREG0689061	Homo sapiens	N/A	TRANSCRIPTION FACTOR BINDING SITE	N/A	N/A	N/A	HNF4G	N/A	N/A	N/A	24194598	JASPAR	hg38	1	chr3	71372506	71372520
OREG0689062	Homo sapiens	N/A	TRANSCRIPTION FACTOR BINDING SITE	N/A	N/A	N/A	HNF4G	N/A	N/A	N/A	24194598	JASPAR	hg18	1	chr3	71504408	71504422
OREG0689062	Homo sapiens	N/A	TRANSCRIPTION FACTOR BINDING SITE	N/A	N/A	N/A	HNF4G	N/A	N/A	N/A	24194598	JASPAR	hg19	1	chr3	71421718	71421732
OREG0689062	Homo sapiens	N/A	TRANSCRIPTION FACTOR BINDING SITE	N/A	N/A	N/A	HNF4G	N/A	N/A	N/A	24194598	JASPAR	hg38	1	chr3	71372567	71372581
OREG0689063	Homo sapiens	N/A	TRANSCRIPTION FACTOR BINDING SITE	N/A	N/A	N/A	HNF4G	N/A	N/A	N/A	24194598	JASPAR	hg18	1	chr3	130595774	130595788
OREG0689063	Homo sapiens	N/A	TRANSCRIPTION FACTOR BINDING SITE	N/A	N/A	N/A	HNF4G	N/A	N/A	N/A	24194598	JASPAR	hg19	1	chr3	129113084	129113098
OREG0689063	Homo sapiens	N/A	TRANSCRIPTION FACTOR BINDING SITE	N/A	N/A	N/A	HNF4G	N/A	N/A	N/A	24194598	JASPAR	hg38	1	chr3	129394241	129394255
OREG0689064	Homo sapiens	N/A	TRANSCRIPTION FACTOR BINDING SITE	N/A	N/A	N/A	HNF4G	N/A	N/A	N/A	24194598	JASPAR	hg18	1	chr3	186181751	186181765
OREG0689064	Homo sapiens	N/A	TRANSCRIPTION FACTOR BINDING SITE	N/A	N/A	N/A	HNF4G	N/A	N/A	N/A	24194598	JASPAR	hg19	1	chr3	184699057	184699071
OREG0689064	Homo sapiens	N/A	TRANSCRIPTION FACTOR BINDING SITE	N/A	N/A	N/A	HNF4G	N/A	N/A	N/A	24194598	JASPAR	hg38	1	chr3	184981269	184981283
OREG0689065	Homo sapiens	N/A	TRANSCRIPTION FACTOR BINDING SITE	N/A	N/A	N/A	HNF4G	N/A	N/A	N/A	24194598	JASPAR	hg18	-1	chr3	189029641	189029655
OREG0689065	Homo sapiens	N/A	TRANSCRIPTION FACTOR BINDING SITE	N/A	N/A	N/A	HNF4G	N/A	N/A	N/A	24194598	JASPAR	hg19	-1	chr3	187546947	187546961
OREG0689065	Homo sapiens	N/A	TRANSCRIPTION FACTOR BINDING SITE	N/A	N/A	N/A	HNF4G	N/A	N/A	N/A	24194598	JASPAR	hg38	-1	chr3	187829159	187829173
OREG0689066	Homo sapiens	N/A	TRANSCRIPTION FACTOR BINDING SITE	N/A	N/A	N/A	HNF4G	N/A	N/A	N/A	24194598	JASPAR	hg18	-1	chr4	2763527	2763541
OREG0689066	Homo sapiens	N/A	TRANSCRIPTION FACTOR BINDING SITE	N/A	N/A	N/A	HNF4G	N/A	N/A	N/A	24194598	JASPAR	hg19	-1	chr4	2793729	2793743
OREG0689066	Homo sapiens	N/A	TRANSCRIPTION FACTOR BINDING SITE	N/A	N/A	N/A	HNF4G	N/A	N/A	N/A	24194598	JASPAR	hg38	-1	chr4	2792002	2792016
OREG0689067	Homo sapiens	N/A	TRANSCRIPTION FACTOR BINDING SITE	N/A	N/A	N/A	HNF4G	N/A	N/A	N/A	24194598	JASPAR	hg18	1	chr4	23374421	23374435
OREG0689067	Homo sapiens	N/A	TRANSCRIPTION FACTOR BINDING SITE	N/A	N/A	N/A	HNF4G	N/A	N/A	N/A	24194598	JASPAR	hg19	1	chr4	23765323	23765337
OREG0689067	Homo sapiens	N/A	TRANSCRIPTION FACTOR BINDING SITE	N/A	N/A	N/A	HNF4G	N/A	N/A	N/A	24194598	JASPAR	hg38	1	chr4	23763700	23763714
OREG0689068	Homo sapiens	N/A	TRANSCRIPTION FACTOR BINDING SITE	N/A	N/A	N/A	HNF4G	N/A	N/A	N/A	24194598	JASPAR	hg18	-1	chr4	23374478	23374492
OREG0689068	Homo sapiens	N/A	TRANSCRIPTION FACTOR BINDING SITE	N/A	N/A	N/A	HNF4G	N/A	N/A	N/A	24194598	JASPAR	hg19	-1	chr4	23765380	23765394
OREG0689068	Homo sapiens	N/A	TRANSCRIPTION FACTOR BINDING SITE	N/A	N/A	N/A	HNF4G	N/A	N/A	N/A	24194598	JASPAR	hg38	-1	chr4	23763757	23763771
OREG0689069	Homo sapiens	N/A	TRANSCRIPTION FACTOR BINDING SITE	N/A	N/A	N/A	HNF4G	N/A	N/A	N/A	24194598	JASPAR	hg18	1	chr4	84135148	84135162
OREG0689069	Homo sapiens	N/A	TRANSCRIPTION FACTOR BINDING SITE	N/A	N/A	N/A	HNF4G	N/A	N/A	N/A	24194598	JASPAR	hg19	1	chr4	83916124	83916138
OREG0689069	Homo sapiens	N/A	TRANSCRIPTION FACTOR BINDING SITE	N/A	N/A	N/A	HNF4G	N/A	N/A	N/A	24194598	JASPAR	hg38	1	chr4	82994971	82994985
OREG0689070	Homo sapiens	N/A	TRANSCRIPTION FACTOR BINDING SITE	N/A	N/A	N/A	HNF4G	N/A	N/A	N/A	24194598	JASPAR	hg18	-1	chr4	154275812	154275826
OREG0689070	Homo sapiens	N/A	TRANSCRIPTION FACTOR BINDING SITE	N/A	N/A	N/A	HNF4G	N/A	N/A	N/A	24194598	JASPAR	hg19	-1	chr4	154056362	154056376
OREG0689070	Homo sapiens	N/A	TRANSCRIPTION FACTOR BINDING SITE	N/A	N/A	N/A	HNF4G	N/A	N/A	N/A	24194598	JASPAR	hg38	-1	chr4	153135210	153135224
OREG0689071	Homo sapiens	N/A	TRANSCRIPTION FACTOR BINDING SITE	N/A	N/A	N/A	HNF4G	N/A	N/A	N/A	24194598	JASPAR	hg18	-1	chr4	184268957	184268971
OREG0689071	Homo sapiens	N/A	TRANSCRIPTION FACTOR BINDING SITE	N/A	N/A	N/A	HNF4G	N/A	N/A	N/A	24194598	JASPAR	hg19	-1	chr4	184031963	184031977
OREG0689071	Homo sapiens	N/A	TRANSCRIPTION FACTOR BINDING SITE	N/A	N/A	N/A	HNF4G	N/A	N/A	N/A	24194598	JASPAR	hg38	-1	chr4	183110810	183110824
OREG0689072	Homo sapiens	N/A	TRANSCRIPTION FACTOR BINDING SITE	N/A	N/A	N/A	HNF4G	N/A	N/A	N/A	24194598	JASPAR	hg18	-1	chr4	184313015	184313029
OREG0689072	Homo sapiens	N/A	TRANSCRIPTION FACTOR BINDING SITE	N/A	N/A	N/A	HNF4G	N/A	N/A	N/A	24194598	JASPAR	hg19	-1	chr4	184076021	184076035
OREG0689072	Homo sapiens	N/A	TRANSCRIPTION FACTOR BINDING SITE	N/A	N/A	N/A	HNF4G	N/A	N/A	N/A	24194598	JASPAR	hg38	-1	chr4	183154868	183154882
OREG0689073	Homo sapiens	N/A	TRANSCRIPTION FACTOR BINDING SITE	N/A	N/A	N/A	HNF4G	N/A	N/A	N/A	24194598	JASPAR	hg18	-1	chr5	6273650	6273664
OREG0689073	Homo sapiens	N/A	TRANSCRIPTION FACTOR BINDING SITE	N/A	N/A	N/A	HNF4G	N/A	N/A	N/A	24194598	JASPAR	hg19	-1	chr5	6220650	6220664
OREG0689073	Homo sapiens	N/A	TRANSCRIPTION FACTOR BINDING SITE	N/A	N/A	N/A	HNF4G	N/A	N/A	N/A	24194598	JASPAR	hg38	-1	chr5	6220537	6220551
OREG0689074	Homo sapiens	N/A	TRANSCRIPTION FACTOR BINDING SITE	N/A	N/A	N/A	HNF4G	N/A	N/A	N/A	24194598	JASPAR	hg18	-1	chr5	61983970	61983984
OREG0689074	Homo sapiens	N/A	TRANSCRIPTION FACTOR BINDING SITE	N/A	N/A	N/A	HNF4G	N/A	N/A	N/A	24194598	JASPAR	hg19	-1	chr5	61948214	61948228
OREG0689074	Homo sapiens	N/A	TRANSCRIPTION FACTOR BINDING SITE	N/A	N/A	N/A	HNF4G	N/A	N/A	N/A	24194598	JASPAR	hg38	-1	chr5	62652387	62652401
OREG0689075	Homo sapiens	N/A	TRANSCRIPTION FACTOR BINDING SITE	N/A	N/A	N/A	HNF4G	N/A	N/A	N/A	24194598	JASPAR	hg18	1	chr5	132173690	132173704
OREG0689075	Homo sapiens	N/A	TRANSCRIPTION FACTOR BINDING SITE	N/A	N/A	N/A	HNF4G	N/A	N/A	N/A	24194598	JASPAR	hg19	1	chr5	132145791	132145805
OREG0689075	Homo sapiens	N/A	TRANSCRIPTION FACTOR BINDING SITE	N/A	N/A	N/A	HNF4G	N/A	N/A	N/A	24194598	JASPAR	hg38	1	chr5	132810099	132810113
OREG0689076	Homo sapiens	N/A	TRANSCRIPTION FACTOR BINDING SITE	N/A	N/A	N/A	HNF4G	N/A	N/A	N/A	24194598	JASPAR	hg18	1	chr5	133990104	133990118
OREG0689076	Homo sapiens	N/A	TRANSCRIPTION FACTOR BINDING SITE	N/A	N/A	N/A	HNF4G	N/A	N/A	N/A	24194598	JASPAR	hg19	1	chr5	133962205	133962219
OREG0689076	Homo sapiens	N/A	TRANSCRIPTION FACTOR BINDING SITE	N/A	N/A	N/A	HNF4G	N/A	N/A	N/A	24194598	JASPAR	hg38	1	chr5	134626515	134626529
OREG0689077	Homo sapiens	N/A	TRANSCRIPTION FACTOR BINDING SITE	N/A	N/A	N/A	HNF4G	N/A	N/A	N/A	24194598	JASPAR	hg18	-1	chr6	43880326	43880340
OREG0689077	Homo sapiens	N/A	TRANSCRIPTION FACTOR BINDING SITE	N/A	N/A	N/A	HNF4G	N/A	N/A	N/A	24194598	JASPAR	hg19	-1	chr6	43772348	43772362
OREG0689077	Homo sapiens	N/A	TRANSCRIPTION FACTOR BINDING SITE	N/A	N/A	N/A	HNF4G	N/A	N/A	N/A	24194598	JASPAR	hg38	-1	chr6	43804611	43804625
OREG0689078	Homo sapiens	N/A	TRANSCRIPTION FACTOR BINDING SITE	N/A	N/A	N/A	HNF4G	N/A	N/A	N/A	24194598	JASPAR	hg18	-1	chr6	67753726	67753740
OREG0689078	Homo sapiens	N/A	TRANSCRIPTION FACTOR BINDING SITE	N/A	N/A	N/A	HNF4G	N/A	N/A	N/A	24194598	JASPAR	hg19	-1	chr6	67697005	67697019
OREG0689078	Homo sapiens	N/A	TRANSCRIPTION FACTOR BINDING SITE	N/A	N/A	N/A	HNF4G	N/A	N/A	N/A	24194598	JASPAR	hg38	-1	chr6	66987112	66987126
OREG0689079	Homo sapiens	N/A	TRANSCRIPTION FACTOR BINDING SITE	N/A	N/A	N/A	HNF4G	N/A	N/A	N/A	24194598	JASPAR	hg18	-1	chr6	123154890	123154904
OREG0689079	Homo sapiens	N/A	TRANSCRIPTION FACTOR BINDING SITE	N/A	N/A	N/A	HNF4G	N/A	N/A	N/A	24194598	JASPAR	hg19	-1	chr6	123113191	123113205
OREG0689079	Homo sapiens	N/A	TRANSCRIPTION FACTOR BINDING SITE	N/A	N/A	N/A	HNF4G	N/A	N/A	N/A	24194598	JASPAR	hg38	-1	chr6	122792046	122792060
OREG0689080	Homo sapiens	N/A	TRANSCRIPTION FACTOR BINDING SITE	N/A	N/A	N/A	HNF4G	N/A	N/A	N/A	24194598	JASPAR	hg18	1	chr6	134865898	134865912
OREG0689080	Homo sapiens	N/A	TRANSCRIPTION FACTOR BINDING SITE	N/A	N/A	N/A	HNF4G	N/A	N/A	N/A	24194598	JASPAR	hg19	1	chr6	134824205	134824219
OREG0689080	Homo sapiens	N/A	TRANSCRIPTION FACTOR BINDING SITE	N/A	N/A	N/A	HNF4G	N/A	N/A	N/A	24194598	JASPAR	hg38	1	chr6	134503067	134503081
OREG0689081	Homo sapiens	N/A	TRANSCRIPTION FACTOR BINDING SITE	N/A	N/A	N/A	HNF4G	N/A	N/A	N/A	24194598	JASPAR	hg18	1	chr7	30531674	30531688
OREG0689081	Homo sapiens	N/A	TRANSCRIPTION FACTOR BINDING SITE	N/A	N/A	N/A	HNF4G	N/A	N/A	N/A	24194598	JASPAR	hg19	1	chr7	30565149	30565163
OREG0689081	Homo sapiens	N/A	TRANSCRIPTION FACTOR BINDING SITE	N/A	N/A	N/A	HNF4G	N/A	N/A	N/A	24194598	JASPAR	hg38	1	chr7	30525533	30525547
OREG0689082	Homo sapiens	N/A	TRANSCRIPTION FACTOR BINDING SITE	N/A	N/A	N/A	HNF4G	N/A	N/A	N/A	24194598	JASPAR	hg18	-1	chr7	50791554	50791568
OREG0689082	Homo sapiens	N/A	TRANSCRIPTION FACTOR BINDING SITE	N/A	N/A	N/A	HNF4G	N/A	N/A	N/A	24194598	JASPAR	hg19	-1	chr7	50824060	50824074
OREG0689082	Homo sapiens	N/A	TRANSCRIPTION FACTOR BINDING SITE	N/A	N/A	N/A	HNF4G	N/A	N/A	N/A	24194598	JASPAR	hg38	-1	chr7	50756363	50756377
OREG0689083	Homo sapiens	N/A	TRANSCRIPTION FACTOR BINDING SITE	N/A	N/A	N/A	HNF4G	N/A	N/A	N/A	24194598	JASPAR	hg18	1	chr7	107440368	107440382
OREG0689083	Homo sapiens	N/A	TRANSCRIPTION FACTOR BINDING SITE	N/A	N/A	N/A	HNF4G	N/A	N/A	N/A	24194598	JASPAR	hg19	1	chr7	107653132	107653146
OREG0689083	Homo sapiens	N/A	TRANSCRIPTION FACTOR BINDING SITE	N/A	N/A	N/A	HNF4G	N/A	N/A	N/A	24194598	JASPAR	hg38	1	chr7	108012687	108012701
OREG0689084	Homo sapiens	N/A	TRANSCRIPTION FACTOR BINDING SITE	N/A	N/A	N/A	HNF4G	N/A	N/A	N/A	24194598	JASPAR	hg18	1	chr7	150887760	150887774
OREG0689084	Homo sapiens	N/A	TRANSCRIPTION FACTOR BINDING SITE	N/A	N/A	N/A	HNF4G	N/A	N/A	N/A	24194598	JASPAR	hg19	1	chr7	151256827	151256841
OREG0689084	Homo sapiens	N/A	TRANSCRIPTION FACTOR BINDING SITE	N/A	N/A	N/A	HNF4G	N/A	N/A	N/A	24194598	JASPAR	hg38	1	chr7	151559741	151559755
OREG0689085	Homo sapiens	N/A	TRANSCRIPTION FACTOR BINDING SITE	N/A	N/A	N/A	HNF4G	N/A	N/A	N/A	24194598	JASPAR	hg18	1	chrX	41071705	41071719
OREG0689085	Homo sapiens	N/A	TRANSCRIPTION FACTOR BINDING SITE	N/A	N/A	N/A	HNF4G	N/A	N/A	N/A	24194598	JASPAR	hg19	1	chrX	41186761	41186775
OREG0689085	Homo sapiens	N/A	TRANSCRIPTION FACTOR BINDING SITE	N/A	N/A	N/A	HNF4G	N/A	N/A	N/A	24194598	JASPAR	hg38	1	chrX	41327508	41327522
OREG0689086	Homo sapiens	N/A	TRANSCRIPTION FACTOR BINDING SITE	N/A	N/A	N/A	HNF4G	N/A	N/A	N/A	24194598	JASPAR	hg18	-1	chr1	3156709	3156723
OREG0689086	Homo sapiens	N/A	TRANSCRIPTION FACTOR BINDING SITE	N/A	N/A	N/A	HNF4G	N/A	N/A	N/A	24194598	JASPAR	hg19	-1	chr1	3166849	3166863
OREG0689086	Homo sapiens	N/A	TRANSCRIPTION FACTOR BINDING SITE	N/A	N/A	N/A	HNF4G	N/A	N/A	N/A	24194598	JASPAR	hg38	-1	chr1	3250285	3250299
OREG0689087	Homo sapiens	N/A	TRANSCRIPTION FACTOR BINDING SITE	N/A	N/A	N/A	HNF4G	N/A	N/A	N/A	24194598	JASPAR	hg18	-1	chr1	6109473	6109487
OREG0689087	Homo sapiens	N/A	TRANSCRIPTION FACTOR BINDING SITE	N/A	N/A	N/A	HNF4G	N/A	N/A	N/A	24194598	JASPAR	hg19	-1	chr1	6186886	6186900
OREG0689087	Homo sapiens	N/A	TRANSCRIPTION FACTOR BINDING SITE	N/A	N/A	N/A	HNF4G	N/A	N/A	N/A	24194598	JASPAR	hg38	-1	chr1	6126826	6126840
OREG0689088	Homo sapiens	N/A	TRANSCRIPTION FACTOR BINDING SITE	N/A	N/A	N/A	HNF4G	N/A	N/A	N/A	24194598	JASPAR	hg18	-1	chr1	16266290	16266304
OREG0689088	Homo sapiens	N/A	TRANSCRIPTION FACTOR BINDING SITE	N/A	N/A	N/A	HNF4G	N/A	N/A	N/A	24194598	JASPAR	hg19	-1	chr1	16393703	16393717
OREG0689088	Homo sapiens	N/A	TRANSCRIPTION FACTOR BINDING SITE	N/A	N/A	N/A	HNF4G	N/A	N/A	N/A	24194598	JASPAR	hg38	-1	chr1	16067208	16067222
OREG0689089	Homo sapiens	N/A	TRANSCRIPTION FACTOR BINDING SITE	N/A	N/A	N/A	HNF4G	N/A	N/A	N/A	24194598	JASPAR	hg18	-1	chr1	18685445	18685459
OREG0689089	Homo sapiens	N/A	TRANSCRIPTION FACTOR BINDING SITE	N/A	N/A	N/A	HNF4G	N/A	N/A	N/A	24194598	JASPAR	hg19	-1	chr1	18812858	18812872
OREG0689089	Homo sapiens	N/A	TRANSCRIPTION FACTOR BINDING SITE	N/A	N/A	N/A	HNF4G	N/A	N/A	N/A	24194598	JASPAR	hg38	-1	chr1	18486364	18486378
OREG0689090	Homo sapiens	N/A	TRANSCRIPTION FACTOR BINDING SITE	N/A	N/A	N/A	HNF4G	N/A	N/A	N/A	24194598	JASPAR	hg18	-1	chr1	26550008	26550022
OREG0689090	Homo sapiens	N/A	TRANSCRIPTION FACTOR BINDING SITE	N/A	N/A	N/A	HNF4G	N/A	N/A	N/A	24194598	JASPAR	hg19	-1	chr1	26677421	26677435
OREG0689090	Homo sapiens	N/A	TRANSCRIPTION FACTOR BINDING SITE	N/A	N/A	N/A	HNF4G	N/A	N/A	N/A	24194598	JASPAR	hg38	-1	chr1	26350930	26350944
OREG0689091	Homo sapiens	N/A	TRANSCRIPTION FACTOR BINDING SITE	N/A	N/A	N/A	HNF4G	N/A	N/A	N/A	24194598	JASPAR	hg18	1	chr1	28127876	28127890
OREG0689091	Homo sapiens	N/A	TRANSCRIPTION FACTOR BINDING SITE	N/A	N/A	N/A	HNF4G	N/A	N/A	N/A	24194598	JASPAR	hg19	1	chr1	28255289	28255303
OREG0689091	Homo sapiens	N/A	TRANSCRIPTION FACTOR BINDING SITE	N/A	N/A	N/A	HNF4G	N/A	N/A	N/A	24194598	JASPAR	hg38	1	chr1	27928778	27928792
OREG0689092	Homo sapiens	N/A	TRANSCRIPTION FACTOR BINDING SITE	N/A	N/A	N/A	HNF4G	N/A	N/A	N/A	24194598	JASPAR	hg18	-1	chr1	29165947	29165961
OREG0689092	Homo sapiens	N/A	TRANSCRIPTION FACTOR BINDING SITE	N/A	N/A	N/A	HNF4G	N/A	N/A	N/A	24194598	JASPAR	hg19	-1	chr1	29293360	29293374
OREG0689092	Homo sapiens	N/A	TRANSCRIPTION FACTOR BINDING SITE	N/A	N/A	N/A	HNF4G	N/A	N/A	N/A	24194598	JASPAR	hg38	-1	chr1	28966848	28966862
OREG0689093	Homo sapiens	N/A	TRANSCRIPTION FACTOR BINDING SITE	N/A	N/A	N/A	HNF4G	N/A	N/A	N/A	24194598	JASPAR	hg18	-1	chr1	32975674	32975688
OREG0689093	Homo sapiens	N/A	TRANSCRIPTION FACTOR BINDING SITE	N/A	N/A	N/A	HNF4G	N/A	N/A	N/A	24194598	JASPAR	hg19	-1	chr1	33203087	33203101
OREG0689093	Homo sapiens	N/A	TRANSCRIPTION FACTOR BINDING SITE	N/A	N/A	N/A	HNF4G	N/A	N/A	N/A	24194598	JASPAR	hg38	-1	chr1	32737486	32737500
OREG0689094	Homo sapiens	N/A	TRANSCRIPTION FACTOR BINDING SITE	N/A	N/A	N/A	HNF4G	N/A	N/A	N/A	24194598	JASPAR	hg18	1	chr1	39261631	39261645
OREG0689094	Homo sapiens	N/A	TRANSCRIPTION FACTOR BINDING SITE	N/A	N/A	N/A	HNF4G	N/A	N/A	N/A	24194598	JASPAR	hg19	1	chr1	39489044	39489058
OREG0689094	Homo sapiens	N/A	TRANSCRIPTION FACTOR BINDING SITE	N/A	N/A	N/A	HNF4G	N/A	N/A	N/A	24194598	JASPAR	hg38	1	chr1	39023372	39023386
OREG0689095	Homo sapiens	N/A	TRANSCRIPTION FACTOR BINDING SITE	N/A	N/A	N/A	HNF4G	N/A	N/A	N/A	24194598	JASPAR	hg18	1	chr1	92073345	92073359
OREG0689095	Homo sapiens	N/A	TRANSCRIPTION FACTOR BINDING SITE	N/A	N/A	N/A	HNF4G	N/A	N/A	N/A	24194598	JASPAR	hg19	1	chr1	92300757	92300771
OREG0689095	Homo sapiens	N/A	TRANSCRIPTION FACTOR BINDING SITE	N/A	N/A	N/A	HNF4G	N/A	N/A	N/A	24194598	JASPAR	hg38	1	chr1	91835200	91835214
OREG0689096	Homo sapiens	N/A	TRANSCRIPTION FACTOR BINDING SITE	N/A	N/A	N/A	HNF4G	N/A	N/A	N/A	24194598	JASPAR	hg18	-1	chr1	109802157	109802171
OREG0689096	Homo sapiens	N/A	TRANSCRIPTION FACTOR BINDING SITE	N/A	N/A	N/A	HNF4G	N/A	N/A	N/A	24194598	JASPAR	hg19	-1	chr1	110000634	110000648
OREG0689096	Homo sapiens	N/A	TRANSCRIPTION FACTOR BINDING SITE	N/A	N/A	N/A	HNF4G	N/A	N/A	N/A	24194598	JASPAR	hg38	-1	chr1	109458012	109458026
OREG0689097	Homo sapiens	N/A	TRANSCRIPTION FACTOR BINDING SITE	N/A	N/A	N/A	HNF4G	N/A	N/A	N/A	24194598	JASPAR	hg18	1	chr1	116816714	116816728
OREG0689097	Homo sapiens	N/A	TRANSCRIPTION FACTOR BINDING SITE	N/A	N/A	N/A	HNF4G	N/A	N/A	N/A	24194598	JASPAR	hg19	1	chr1	117015191	117015205
OREG0689097	Homo sapiens	N/A	TRANSCRIPTION FACTOR BINDING SITE	N/A	N/A	N/A	HNF4G	N/A	N/A	N/A	24194598	JASPAR	hg38	1	chr1	116472569	116472583
OREG0689098	Homo sapiens	N/A	TRANSCRIPTION FACTOR BINDING SITE	N/A	N/A	N/A	HNF4G	N/A	N/A	N/A	24194598	JASPAR	hg18	1	chr1	227612192	227612206
OREG0689098	Homo sapiens	N/A	TRANSCRIPTION FACTOR BINDING SITE	N/A	N/A	N/A	HNF4G	N/A	N/A	N/A	24194598	JASPAR	hg19	1	chr1	229545569	229545583
OREG0689098	Homo sapiens	N/A	TRANSCRIPTION FACTOR BINDING SITE	N/A	N/A	N/A	HNF4G	N/A	N/A	N/A	24194598	JASPAR	hg38	1	chr1	229409822	229409836
OREG0689099	Homo sapiens	N/A	TRANSCRIPTION FACTOR BINDING SITE	N/A	N/A	N/A	HNF4G	N/A	N/A	N/A	24194598	JASPAR	hg18	1	chr1	234184717	234184731
OREG0689099	Homo sapiens	N/A	TRANSCRIPTION FACTOR BINDING SITE	N/A	N/A	N/A	HNF4G	N/A	N/A	N/A	24194598	JASPAR	hg19	1	chr1	236118094	236118108
OREG0689099	Homo sapiens	N/A	TRANSCRIPTION FACTOR BINDING SITE	N/A	N/A	N/A	HNF4G	N/A	N/A	N/A	24194598	JASPAR	hg38	1	chr1	235954794	235954808
OREG0689100	Homo sapiens	N/A	TRANSCRIPTION FACTOR BINDING SITE	N/A	N/A	N/A	HNF4G	N/A	N/A	N/A	24194598	JASPAR	hg18	1	chr10	7990991	7991005
OREG0689100	Homo sapiens	N/A	TRANSCRIPTION FACTOR BINDING SITE	N/A	N/A	N/A	HNF4G	N/A	N/A	N/A	24194598	JASPAR	hg19	1	chr10	7950985	7950999
OREG0689100	Homo sapiens	N/A	TRANSCRIPTION FACTOR BINDING SITE	N/A	N/A	N/A	HNF4G	N/A	N/A	N/A	24194598	JASPAR	hg38	1	chr10	7909022	7909036
OREG0689101	Homo sapiens	N/A	TRANSCRIPTION FACTOR BINDING SITE	N/A	N/A	N/A	HNF4G	N/A	N/A	N/A	24194598	JASPAR	hg18	1	chr10	54072173	54072187
OREG0689101	Homo sapiens	N/A	TRANSCRIPTION FACTOR BINDING SITE	N/A	N/A	N/A	HNF4G	N/A	N/A	N/A	24194598	JASPAR	hg19	1	chr10	54402167	54402181
OREG0689101	Homo sapiens	N/A	TRANSCRIPTION FACTOR BINDING SITE	N/A	N/A	N/A	HNF4G	N/A	N/A	N/A	24194598	JASPAR	hg38	1	chr10	52642407	52642421
OREG0689102	Homo sapiens	N/A	TRANSCRIPTION FACTOR BINDING SITE	N/A	N/A	N/A	HNF4G	N/A	N/A	N/A	24194598	JASPAR	hg18	-1	chr10	99431916	99431930
OREG0689102	Homo sapiens	N/A	TRANSCRIPTION FACTOR BINDING SITE	N/A	N/A	N/A	HNF4G	N/A	N/A	N/A	24194598	JASPAR	hg19	-1	chr10	99441926	99441940
OREG0689102	Homo sapiens	N/A	TRANSCRIPTION FACTOR BINDING SITE	N/A	N/A	N/A	HNF4G	N/A	N/A	N/A	24194598	JASPAR	hg38	-1	chr10	97682169	97682183
OREG0689103	Homo sapiens	N/A	TRANSCRIPTION FACTOR BINDING SITE	N/A	N/A	N/A	HNF4G	N/A	N/A	N/A	24194598	JASPAR	hg18	-1	chr11	65101484	65101498
OREG0689103	Homo sapiens	N/A	TRANSCRIPTION FACTOR BINDING SITE	N/A	N/A	N/A	HNF4G	N/A	N/A	N/A	24194598	JASPAR	hg19	-1	chr11	65344908	65344922
OREG0689103	Homo sapiens	N/A	TRANSCRIPTION FACTOR BINDING SITE	N/A	N/A	N/A	HNF4G	N/A	N/A	N/A	24194598	JASPAR	hg38	-1	chr11	65577437	65577451
OREG0689104	Homo sapiens	N/A	TRANSCRIPTION FACTOR BINDING SITE	N/A	N/A	N/A	HNF4G	N/A	N/A	N/A	24194598	JASPAR	hg18	-1	chr11	67154883	67154897
OREG0689104	Homo sapiens	N/A	TRANSCRIPTION FACTOR BINDING SITE	N/A	N/A	N/A	HNF4G	N/A	N/A	N/A	24194598	JASPAR	hg19	-1	chr11	67398307	67398321
OREG0689104	Homo sapiens	N/A	TRANSCRIPTION FACTOR BINDING SITE	N/A	N/A	N/A	HNF4G	N/A	N/A	N/A	24194598	JASPAR	hg38	-1	chr11	67630836	67630850
OREG0689105	Homo sapiens	N/A	TRANSCRIPTION FACTOR BINDING SITE	N/A	N/A	N/A	HNF4G	N/A	N/A	N/A	24194598	JASPAR	hg18	1	chr11	107583464	107583478
OREG0689105	Homo sapiens	N/A	TRANSCRIPTION FACTOR BINDING SITE	N/A	N/A	N/A	HNF4G	N/A	N/A	N/A	24194598	JASPAR	hg19	1	chr11	108078254	108078268
OREG0689105	Homo sapiens	N/A	TRANSCRIPTION FACTOR BINDING SITE	N/A	N/A	N/A	HNF4G	N/A	N/A	N/A	24194598	JASPAR	hg38	1	chr11	108207527	108207541
OREG0689106	Homo sapiens	N/A	TRANSCRIPTION FACTOR BINDING SITE	N/A	N/A	N/A	HNF4G	N/A	N/A	N/A	24194598	JASPAR	hg18	1	chr11	129564654	129564668
OREG0689106	Homo sapiens	N/A	TRANSCRIPTION FACTOR BINDING SITE	N/A	N/A	N/A	HNF4G	N/A	N/A	N/A	24194598	JASPAR	hg19	1	chr11	130059444	130059458
OREG0689106	Homo sapiens	N/A	TRANSCRIPTION FACTOR BINDING SITE	N/A	N/A	N/A	HNF4G	N/A	N/A	N/A	24194598	JASPAR	hg38	1	chr11	130189549	130189563
OREG0689107	Homo sapiens	N/A	TRANSCRIPTION FACTOR BINDING SITE	N/A	N/A	N/A	HNF4G	N/A	N/A	N/A	24194598	JASPAR	hg18	1	chr12	7241935	7241949
OREG0689107	Homo sapiens	N/A	TRANSCRIPTION FACTOR BINDING SITE	N/A	N/A	N/A	HNF4G	N/A	N/A	N/A	24194598	JASPAR	hg19	1	chr12	7350668	7350682
OREG0689107	Homo sapiens	N/A	TRANSCRIPTION FACTOR BINDING SITE	N/A	N/A	N/A	HNF4G	N/A	N/A	N/A	24194598	JASPAR	hg38	1	chr12	7198072	7198086
OREG0689108	Homo sapiens	N/A	TRANSCRIPTION FACTOR BINDING SITE	N/A	N/A	N/A	HNF4G	N/A	N/A	N/A	24194598	JASPAR	hg18	-1	chr12	31273811	31273825
OREG0689108	Homo sapiens	N/A	TRANSCRIPTION FACTOR BINDING SITE	N/A	N/A	N/A	HNF4G	N/A	N/A	N/A	24194598	JASPAR	hg19	-1	chr12	31382544	31382558
OREG0689108	Homo sapiens	N/A	TRANSCRIPTION FACTOR BINDING SITE	N/A	N/A	N/A	HNF4G	N/A	N/A	N/A	24194598	JASPAR	hg38	-1	chr12	31229610	31229624
OREG0689109	Homo sapiens	N/A	TRANSCRIPTION FACTOR BINDING SITE	N/A	N/A	N/A	HNF4G	N/A	N/A	N/A	24194598	JASPAR	hg18	1	chr12	50525958	50525972
OREG0689109	Homo sapiens	N/A	TRANSCRIPTION FACTOR BINDING SITE	N/A	N/A	N/A	HNF4G	N/A	N/A	N/A	24194598	JASPAR	hg19	1	chr12	52239691	52239705
OREG0689109	Homo sapiens	N/A	TRANSCRIPTION FACTOR BINDING SITE	N/A	N/A	N/A	HNF4G	N/A	N/A	N/A	24194598	JASPAR	hg38	1	chr12	51845907	51845921
OREG0689110	Homo sapiens	N/A	TRANSCRIPTION FACTOR BINDING SITE	N/A	N/A	N/A	HNF4G	N/A	N/A	N/A	24194598	JASPAR	hg18	-1	chr12	93194714	93194728
OREG0689110	Homo sapiens	N/A	TRANSCRIPTION FACTOR BINDING SITE	N/A	N/A	N/A	HNF4G	N/A	N/A	N/A	24194598	JASPAR	hg19	-1	chr12	94670583	94670597
OREG0689110	Homo sapiens	N/A	TRANSCRIPTION FACTOR BINDING SITE	N/A	N/A	N/A	HNF4G	N/A	N/A	N/A	24194598	JASPAR	hg38	-1	chr12	94276807	94276821
OREG0689111	Homo sapiens	N/A	TRANSCRIPTION FACTOR BINDING SITE	N/A	N/A	N/A	HNF4G	N/A	N/A	N/A	24194598	JASPAR	hg18	1	chr12	107753638	107753652
OREG0689111	Homo sapiens	N/A	TRANSCRIPTION FACTOR BINDING SITE	N/A	N/A	N/A	HNF4G	N/A	N/A	N/A	24194598	JASPAR	hg19	1	chr12	109229509	109229523
OREG0689111	Homo sapiens	N/A	TRANSCRIPTION FACTOR BINDING SITE	N/A	N/A	N/A	HNF4G	N/A	N/A	N/A	24194598	JASPAR	hg38	1	chr12	108835733	108835747
OREG0689112	Homo sapiens	N/A	TRANSCRIPTION FACTOR BINDING SITE	N/A	N/A	N/A	HNF4G	N/A	N/A	N/A	24194598	JASPAR	hg18	1	chr13	97498230	97498244
OREG0689112	Homo sapiens	N/A	TRANSCRIPTION FACTOR BINDING SITE	N/A	N/A	N/A	HNF4G	N/A	N/A	N/A	24194598	JASPAR	hg19	1	chr13	98700229	98700243
OREG0689112	Homo sapiens	N/A	TRANSCRIPTION FACTOR BINDING SITE	N/A	N/A	N/A	HNF4G	N/A	N/A	N/A	24194598	JASPAR	hg38	1	chr13	98047975	98047989
OREG0689113	Homo sapiens	N/A	TRANSCRIPTION FACTOR BINDING SITE	N/A	N/A	N/A	HNF4G	N/A	N/A	N/A	24194598	JASPAR	hg18	-1	chr14	57824226	57824240
OREG0689113	Homo sapiens	N/A	TRANSCRIPTION FACTOR BINDING SITE	N/A	N/A	N/A	HNF4G	N/A	N/A	N/A	24194598	JASPAR	hg19	-1	chr14	58754473	58754487
OREG0689113	Homo sapiens	N/A	TRANSCRIPTION FACTOR BINDING SITE	N/A	N/A	N/A	HNF4G	N/A	N/A	N/A	24194598	JASPAR	hg38	-1	chr14	58287755	58287769
OREG0689114	Homo sapiens	N/A	TRANSCRIPTION FACTOR BINDING SITE	N/A	N/A	N/A	HNF4G	N/A	N/A	N/A	24194598	JASPAR	hg18	1	chr14	80701560	80701574
OREG0689114	Homo sapiens	N/A	TRANSCRIPTION FACTOR BINDING SITE	N/A	N/A	N/A	HNF4G	N/A	N/A	N/A	24194598	JASPAR	hg19	1	chr14	81631807	81631821
OREG0689114	Homo sapiens	N/A	TRANSCRIPTION FACTOR BINDING SITE	N/A	N/A	N/A	HNF4G	N/A	N/A	N/A	24194598	JASPAR	hg38	1	chr14	81165463	81165477
OREG0689115	Homo sapiens	N/A	TRANSCRIPTION FACTOR BINDING SITE	N/A	N/A	N/A	HNF4G	N/A	N/A	N/A	24194598	JASPAR	hg18	1	chr15	25957187	25957201
OREG0689115	Homo sapiens	N/A	TRANSCRIPTION FACTOR BINDING SITE	N/A	N/A	N/A	HNF4G	N/A	N/A	N/A	24194598	JASPAR	hg19	1	chr15	28283592	28283606
OREG0689115	Homo sapiens	N/A	TRANSCRIPTION FACTOR BINDING SITE	N/A	N/A	N/A	HNF4G	N/A	N/A	N/A	24194598	JASPAR	hg38	1	chr15	28038446	28038460
OREG0689116	Homo sapiens	N/A	TRANSCRIPTION FACTOR BINDING SITE	N/A	N/A	N/A	HNF4G	N/A	N/A	N/A	24194598	JASPAR	hg18	1	chr15	50217059	50217073
OREG0689116	Homo sapiens	N/A	TRANSCRIPTION FACTOR BINDING SITE	N/A	N/A	N/A	HNF4G	N/A	N/A	N/A	24194598	JASPAR	hg19	1	chr15	52429767	52429781
OREG0689116	Homo sapiens	N/A	TRANSCRIPTION FACTOR BINDING SITE	N/A	N/A	N/A	HNF4G	N/A	N/A	N/A	24194598	JASPAR	hg38	1	chr15	52137570	52137584
OREG0689117	Homo sapiens	N/A	TRANSCRIPTION FACTOR BINDING SITE	N/A	N/A	N/A	HNF4G	N/A	N/A	N/A	24194598	JASPAR	hg18	1	chr16	29518463	29518477
OREG0689117	Homo sapiens	N/A	TRANSCRIPTION FACTOR BINDING SITE	N/A	N/A	N/A	HNF4G	N/A	N/A	N/A	24194598	JASPAR	hg19	1	chr16	29610962	29610976
OREG0689117	Homo sapiens	N/A	TRANSCRIPTION FACTOR BINDING SITE	N/A	N/A	N/A	HNF4G	N/A	N/A	N/A	24194598	JASPAR	hg38	1	chr16	29599641	29599655
OREG0689118	Homo sapiens	N/A	TRANSCRIPTION FACTOR BINDING SITE	N/A	N/A	N/A	HNF4G	N/A	N/A	N/A	24194598	JASPAR	hg18	-1	chr16	49451176	49451190
OREG0689118	Homo sapiens	N/A	TRANSCRIPTION FACTOR BINDING SITE	N/A	N/A	N/A	HNF4G	N/A	N/A	N/A	24194598	JASPAR	hg19	-1	chr16	50893675	50893689
OREG0689118	Homo sapiens	N/A	TRANSCRIPTION FACTOR BINDING SITE	N/A	N/A	N/A	HNF4G	N/A	N/A	N/A	24194598	JASPAR	hg38	-1	chr16	50859764	50859778
OREG0689119	Homo sapiens	N/A	TRANSCRIPTION FACTOR BINDING SITE	N/A	N/A	N/A	HNF4G	N/A	N/A	N/A	24194598	JASPAR	hg18	-1	chr16	49451203	49451217
OREG0689119	Homo sapiens	N/A	TRANSCRIPTION FACTOR BINDING SITE	N/A	N/A	N/A	HNF4G	N/A	N/A	N/A	24194598	JASPAR	hg19	-1	chr16	50893702	50893716
OREG0689119	Homo sapiens	N/A	TRANSCRIPTION FACTOR BINDING SITE	N/A	N/A	N/A	HNF4G	N/A	N/A	N/A	24194598	JASPAR	hg38	-1	chr16	50859791	50859805
OREG0689120	Homo sapiens	N/A	TRANSCRIPTION FACTOR BINDING SITE	N/A	N/A	N/A	HNF4G	N/A	N/A	N/A	24194598	JASPAR	hg18	1	chr16	83882861	83882875
OREG0689120	Homo sapiens	N/A	TRANSCRIPTION FACTOR BINDING SITE	N/A	N/A	N/A	HNF4G	N/A	N/A	N/A	24194598	JASPAR	hg19	1	chr16	85325360	85325374
OREG0689120	Homo sapiens	N/A	TRANSCRIPTION FACTOR BINDING SITE	N/A	N/A	N/A	HNF4G	N/A	N/A	N/A	24194598	JASPAR	hg38	1	chr16	85291754	85291768
OREG0689121	Homo sapiens	N/A	TRANSCRIPTION FACTOR BINDING SITE	N/A	N/A	N/A	HNF4G	N/A	N/A	N/A	24194598	JASPAR	hg18	1	chr16	88024524	88024538
OREG0689121	Homo sapiens	N/A	TRANSCRIPTION FACTOR BINDING SITE	N/A	N/A	N/A	HNF4G	N/A	N/A	N/A	24194598	JASPAR	hg19	1	chr16	89497023	89497037
OREG0689121	Homo sapiens	N/A	TRANSCRIPTION FACTOR BINDING SITE	N/A	N/A	N/A	HNF4G	N/A	N/A	N/A	24194598	JASPAR	hg38	1	chr16	89430615	89430629
OREG0689122	Homo sapiens	N/A	TRANSCRIPTION FACTOR BINDING SITE	N/A	N/A	N/A	HNF4G	N/A	N/A	N/A	24194598	JASPAR	hg18	1	chr17	43802	43816
OREG0689122	Homo sapiens	N/A	TRANSCRIPTION FACTOR BINDING SITE	N/A	N/A	N/A	HNF4G	N/A	N/A	N/A	24194598	JASPAR	hg19	1	chr17	43802	43816
OREG0689122	Homo sapiens	N/A	TRANSCRIPTION FACTOR BINDING SITE	N/A	N/A	N/A	HNF4G	N/A	N/A	N/A	24194598	JASPAR	hg38	1	chr17	194011	194025
OREG0689123	Homo sapiens	N/A	TRANSCRIPTION FACTOR BINDING SITE	N/A	N/A	N/A	HNF4G	N/A	N/A	N/A	24194598	JASPAR	hg18	-1	chr17	3730227	3730241
OREG0689123	Homo sapiens	N/A	TRANSCRIPTION FACTOR BINDING SITE	N/A	N/A	N/A	HNF4G	N/A	N/A	N/A	24194598	JASPAR	hg19	-1	chr17	3783478	3783492
OREG0689123	Homo sapiens	N/A	TRANSCRIPTION FACTOR BINDING SITE	N/A	N/A	N/A	HNF4G	N/A	N/A	N/A	24194598	JASPAR	hg38	-1	chr17	3880184	3880198
OREG0689124	Homo sapiens	N/A	TRANSCRIPTION FACTOR BINDING SITE	N/A	N/A	N/A	HNF4G	N/A	N/A	N/A	24194598	JASPAR	hg18	-1	chr17	6521291	6521305
OREG0689124	Homo sapiens	N/A	TRANSCRIPTION FACTOR BINDING SITE	N/A	N/A	N/A	HNF4G	N/A	N/A	N/A	24194598	JASPAR	hg19	-1	chr17	6580567	6580581
OREG0689124	Homo sapiens	N/A	TRANSCRIPTION FACTOR BINDING SITE	N/A	N/A	N/A	HNF4G	N/A	N/A	N/A	24194598	JASPAR	hg38	-1	chr17	6677248	6677262
OREG0689125	Homo sapiens	N/A	TRANSCRIPTION FACTOR BINDING SITE	N/A	N/A	N/A	HNF4G	N/A	N/A	N/A	24194598	JASPAR	hg18	1	chr17	35480972	35480986
OREG0689125	Homo sapiens	N/A	TRANSCRIPTION FACTOR BINDING SITE	N/A	N/A	N/A	HNF4G	N/A	N/A	N/A	24194598	JASPAR	hg19	1	chr17	38227446	38227460
OREG0689125	Homo sapiens	N/A	TRANSCRIPTION FACTOR BINDING SITE	N/A	N/A	N/A	HNF4G	N/A	N/A	N/A	24194598	JASPAR	hg38	1	chr17	40071193	40071207
OREG0689126	Homo sapiens	N/A	TRANSCRIPTION FACTOR BINDING SITE	N/A	N/A	N/A	HNF4G	N/A	N/A	N/A	24194598	JASPAR	hg18	1	chr17	35481002	35481016
OREG0689126	Homo sapiens	N/A	TRANSCRIPTION FACTOR BINDING SITE	N/A	N/A	N/A	HNF4G	N/A	N/A	N/A	24194598	JASPAR	hg19	1	chr17	38227476	38227490
OREG0689126	Homo sapiens	N/A	TRANSCRIPTION FACTOR BINDING SITE	N/A	N/A	N/A	HNF4G	N/A	N/A	N/A	24194598	JASPAR	hg38	1	chr17	40071223	40071237
OREG0689127	Homo sapiens	N/A	TRANSCRIPTION FACTOR BINDING SITE	N/A	N/A	N/A	HNF4G	N/A	N/A	N/A	24194598	JASPAR	hg18	-1	chr17	78255602	78255616
OREG0689127	Homo sapiens	N/A	TRANSCRIPTION FACTOR BINDING SITE	N/A	N/A	N/A	HNF4G	N/A	N/A	N/A	24194598	JASPAR	hg19	-1	chr17	80662313	80662327
OREG0689127	Homo sapiens	N/A	TRANSCRIPTION FACTOR BINDING SITE	N/A	N/A	N/A	HNF4G	N/A	N/A	N/A	24194598	JASPAR	hg38	-1	chr17	82704437	82704451
OREG0689128	Homo sapiens	N/A	TRANSCRIPTION FACTOR BINDING SITE	N/A	N/A	N/A	HNF4G	N/A	N/A	N/A	24194598	JASPAR	hg18	-1	chr18	54226136	54226150
OREG0689128	Homo sapiens	N/A	TRANSCRIPTION FACTOR BINDING SITE	N/A	N/A	N/A	HNF4G	N/A	N/A	N/A	24194598	JASPAR	hg19	-1	chr18	56075156	56075170
OREG0689128	Homo sapiens	N/A	TRANSCRIPTION FACTOR BINDING SITE	N/A	N/A	N/A	HNF4G	N/A	N/A	N/A	24194598	JASPAR	hg38	-1	chr18	58407924	58407938
OREG0689129	Homo sapiens	N/A	TRANSCRIPTION FACTOR BINDING SITE	N/A	N/A	N/A	HNF4G	N/A	N/A	N/A	24194598	JASPAR	hg18	-1	chr19	525994	526008
OREG0689129	Homo sapiens	N/A	TRANSCRIPTION FACTOR BINDING SITE	N/A	N/A	N/A	HNF4G	N/A	N/A	N/A	24194598	JASPAR	hg19	-1	chr19	574994	575008
OREG0689129	Homo sapiens	N/A	TRANSCRIPTION FACTOR BINDING SITE	N/A	N/A	N/A	HNF4G	N/A	N/A	N/A	24194598	JASPAR	hg38	-1	chr19	574994	575008
OREG0689130	Homo sapiens	N/A	TRANSCRIPTION FACTOR BINDING SITE	N/A	N/A	N/A	HNF4G	N/A	N/A	N/A	24194598	JASPAR	hg18	1	chr19	19029714	19029728
OREG0689130	Homo sapiens	N/A	TRANSCRIPTION FACTOR BINDING SITE	N/A	N/A	N/A	HNF4G	N/A	N/A	N/A	24194598	JASPAR	hg19	1	chr19	19168714	19168728
OREG0689130	Homo sapiens	N/A	TRANSCRIPTION FACTOR BINDING SITE	N/A	N/A	N/A	HNF4G	N/A	N/A	N/A	24194598	JASPAR	hg38	1	chr19	19057905	19057919
OREG0689131	Homo sapiens	N/A	TRANSCRIPTION FACTOR BINDING SITE	N/A	N/A	N/A	HNF4G	N/A	N/A	N/A	24194598	JASPAR	hg18	1	chr19	44236383	44236397
OREG0689131	Homo sapiens	N/A	TRANSCRIPTION FACTOR BINDING SITE	N/A	N/A	N/A	HNF4G	N/A	N/A	N/A	24194598	JASPAR	hg19	1	chr19	39544543	39544557
OREG0689131	Homo sapiens	N/A	TRANSCRIPTION FACTOR BINDING SITE	N/A	N/A	N/A	HNF4G	N/A	N/A	N/A	24194598	JASPAR	hg38	1	chr19	39053903	39053917
OREG0689132	Homo sapiens	N/A	TRANSCRIPTION FACTOR BINDING SITE	N/A	N/A	N/A	HNF4G	N/A	N/A	N/A	24194598	JASPAR	hg18	-1	chr2	112559313	112559327
OREG0689132	Homo sapiens	N/A	TRANSCRIPTION FACTOR BINDING SITE	N/A	N/A	N/A	HNF4G	N/A	N/A	N/A	24194598	JASPAR	hg19	-1	chr2	112842842	112842856
OREG0689132	Homo sapiens	N/A	TRANSCRIPTION FACTOR BINDING SITE	N/A	N/A	N/A	HNF4G	N/A	N/A	N/A	24194598	JASPAR	hg38	-1	chr2	112085265	112085279
OREG0689133	Homo sapiens	N/A	TRANSCRIPTION FACTOR BINDING SITE	N/A	N/A	N/A	HNF4G	N/A	N/A	N/A	24194598	JASPAR	hg18	-1	chr2	202738375	202738389
OREG0689133	Homo sapiens	N/A	TRANSCRIPTION FACTOR BINDING SITE	N/A	N/A	N/A	HNF4G	N/A	N/A	N/A	24194598	JASPAR	hg19	-1	chr2	203030130	203030144
OREG0689133	Homo sapiens	N/A	TRANSCRIPTION FACTOR BINDING SITE	N/A	N/A	N/A	HNF4G	N/A	N/A	N/A	24194598	JASPAR	hg38	-1	chr2	202165407	202165421
OREG0689134	Homo sapiens	N/A	TRANSCRIPTION FACTOR BINDING SITE	N/A	N/A	N/A	HNF4G	N/A	N/A	N/A	24194598	JASPAR	hg18	-1	chr2	208334616	208334630
OREG0689134	Homo sapiens	N/A	TRANSCRIPTION FACTOR BINDING SITE	N/A	N/A	N/A	HNF4G	N/A	N/A	N/A	24194598	JASPAR	hg19	-1	chr2	208626371	208626385
OREG0689134	Homo sapiens	N/A	TRANSCRIPTION FACTOR BINDING SITE	N/A	N/A	N/A	HNF4G	N/A	N/A	N/A	24194598	JASPAR	hg38	-1	chr2	207761647	207761661
OREG0689135	Homo sapiens	N/A	TRANSCRIPTION FACTOR BINDING SITE	N/A	N/A	N/A	HNF4G	N/A	N/A	N/A	24194598	JASPAR	hg18	-1	chr2	217105717	217105731
OREG0689135	Homo sapiens	N/A	TRANSCRIPTION FACTOR BINDING SITE	N/A	N/A	N/A	HNF4G	N/A	N/A	N/A	24194598	JASPAR	hg19	-1	chr2	217397472	217397486
OREG0689135	Homo sapiens	N/A	TRANSCRIPTION FACTOR BINDING SITE	N/A	N/A	N/A	HNF4G	N/A	N/A	N/A	24194598	JASPAR	hg38	-1	chr2	216532749	216532763
OREG0689136	Homo sapiens	N/A	TRANSCRIPTION FACTOR BINDING SITE	N/A	N/A	N/A	HNF4G	N/A	N/A	N/A	24194598	JASPAR	hg18	1	chr2	219017879	219017893
OREG0689136	Homo sapiens	N/A	TRANSCRIPTION FACTOR BINDING SITE	N/A	N/A	N/A	HNF4G	N/A	N/A	N/A	24194598	JASPAR	hg19	1	chr2	219309635	219309649
OREG0689136	Homo sapiens	N/A	TRANSCRIPTION FACTOR BINDING SITE	N/A	N/A	N/A	HNF4G	N/A	N/A	N/A	24194598	JASPAR	hg38	1	chr2	218444912	218444926
OREG0689137	Homo sapiens	N/A	TRANSCRIPTION FACTOR BINDING SITE	N/A	N/A	N/A	HNF4G	N/A	N/A	N/A	24194598	JASPAR	hg18	-1	chr2	233533355	233533369
OREG0689137	Homo sapiens	N/A	TRANSCRIPTION FACTOR BINDING SITE	N/A	N/A	N/A	HNF4G	N/A	N/A	N/A	24194598	JASPAR	hg19	-1	chr2	233825111	233825125
OREG0689137	Homo sapiens	N/A	TRANSCRIPTION FACTOR BINDING SITE	N/A	N/A	N/A	HNF4G	N/A	N/A	N/A	24194598	JASPAR	hg38	-1	chr2	232960401	232960415
OREG0689138	Homo sapiens	N/A	TRANSCRIPTION FACTOR BINDING SITE	N/A	N/A	N/A	HNF4G	N/A	N/A	N/A	24194598	JASPAR	hg18	1	chr2	238256990	238257004
OREG0689138	Homo sapiens	N/A	TRANSCRIPTION FACTOR BINDING SITE	N/A	N/A	N/A	HNF4G	N/A	N/A	N/A	24194598	JASPAR	hg19	1	chr2	238592251	238592265
OREG0689138	Homo sapiens	N/A	TRANSCRIPTION FACTOR BINDING SITE	N/A	N/A	N/A	HNF4G	N/A	N/A	N/A	24194598	JASPAR	hg38	1	chr2	237683608	237683622
OREG0689139	Homo sapiens	N/A	TRANSCRIPTION FACTOR BINDING SITE	N/A	N/A	N/A	HNF4G	N/A	N/A	N/A	24194598	JASPAR	hg18	-1	chr20	34669940	34669954
OREG0689139	Homo sapiens	N/A	TRANSCRIPTION FACTOR BINDING SITE	N/A	N/A	N/A	HNF4G	N/A	N/A	N/A	24194598	JASPAR	hg19	-1	chr20	35236526	35236540
OREG0689139	Homo sapiens	N/A	TRANSCRIPTION FACTOR BINDING SITE	N/A	N/A	N/A	HNF4G	N/A	N/A	N/A	24194598	JASPAR	hg38	-1	chr20	36608123	36608137
OREG0689140	Homo sapiens	N/A	TRANSCRIPTION FACTOR BINDING SITE	N/A	N/A	N/A	HNF4G	N/A	N/A	N/A	24194598	JASPAR	hg18	1	chr21	44599262	44599276
OREG0689140	Homo sapiens	N/A	TRANSCRIPTION FACTOR BINDING SITE	N/A	N/A	N/A	HNF4G	N/A	N/A	N/A	24194598	JASPAR	hg19	1	chr21	45774834	45774848
OREG0689140	Homo sapiens	N/A	TRANSCRIPTION FACTOR BINDING SITE	N/A	N/A	N/A	HNF4G	N/A	N/A	N/A	24194598	JASPAR	hg38	1	chr21	44354951	44354965
OREG0689141	Homo sapiens	N/A	TRANSCRIPTION FACTOR BINDING SITE	N/A	N/A	N/A	HNF4G	N/A	N/A	N/A	24194598	JASPAR	hg18	1	chr22	28111484	28111498
OREG0689141	Homo sapiens	N/A	TRANSCRIPTION FACTOR BINDING SITE	N/A	N/A	N/A	HNF4G	N/A	N/A	N/A	24194598	JASPAR	hg19	1	chr22	29781484	29781498
OREG0689141	Homo sapiens	N/A	TRANSCRIPTION FACTOR BINDING SITE	N/A	N/A	N/A	HNF4G	N/A	N/A	N/A	24194598	JASPAR	hg38	1	chr22	29385495	29385509
OREG0689142	Homo sapiens	N/A	TRANSCRIPTION FACTOR BINDING SITE	N/A	N/A	N/A	HNF4G	N/A	N/A	N/A	24194598	JASPAR	hg18	-1	chr22	36305978	36305992
OREG0689142	Homo sapiens	N/A	TRANSCRIPTION FACTOR BINDING SITE	N/A	N/A	N/A	HNF4G	N/A	N/A	N/A	24194598	JASPAR	hg19	-1	chr22	37976032	37976046
OREG0689142	Homo sapiens	N/A	TRANSCRIPTION FACTOR BINDING SITE	N/A	N/A	N/A	HNF4G	N/A	N/A	N/A	24194598	JASPAR	hg38	-1	chr22	37580025	37580039
OREG0689143	Homo sapiens	N/A	TRANSCRIPTION FACTOR BINDING SITE	N/A	N/A	N/A	HNF4G	N/A	N/A	N/A	24194598	JASPAR	hg18	1	chr22	44273666	44273680
OREG0689143	Homo sapiens	N/A	TRANSCRIPTION FACTOR BINDING SITE	N/A	N/A	N/A	HNF4G	N/A	N/A	N/A	24194598	JASPAR	hg19	1	chr22	45895002	45895016
OREG0689143	Homo sapiens	N/A	TRANSCRIPTION FACTOR BINDING SITE	N/A	N/A	N/A	HNF4G	N/A	N/A	N/A	24194598	JASPAR	hg38	1	chr22	45499122	45499136
OREG0689144	Homo sapiens	N/A	TRANSCRIPTION FACTOR BINDING SITE	N/A	N/A	N/A	HNF4G	N/A	N/A	N/A	24194598	JASPAR	hg18	-1	chr22	45430940	45430954
OREG0689144	Homo sapiens	N/A	TRANSCRIPTION FACTOR BINDING SITE	N/A	N/A	N/A	HNF4G	N/A	N/A	N/A	24194598	JASPAR	hg19	-1	chr22	47052276	47052290
OREG0689144	Homo sapiens	N/A	TRANSCRIPTION FACTOR BINDING SITE	N/A	N/A	N/A	HNF4G	N/A	N/A	N/A	24194598	JASPAR	hg38	-1	chr22	46656379	46656393
OREG0689145	Homo sapiens	N/A	TRANSCRIPTION FACTOR BINDING SITE	N/A	N/A	N/A	HNF4G	N/A	N/A	N/A	24194598	JASPAR	hg18	-1	chr22	45580842	45580856
OREG0689145	Homo sapiens	N/A	TRANSCRIPTION FACTOR BINDING SITE	N/A	N/A	N/A	HNF4G	N/A	N/A	N/A	24194598	JASPAR	hg19	-1	chr22	47202178	47202192
OREG0689145	Homo sapiens	N/A	TRANSCRIPTION FACTOR BINDING SITE	N/A	N/A	N/A	HNF4G	N/A	N/A	N/A	24194598	JASPAR	hg38	-1	chr22	46806281	46806295
OREG0689146	Homo sapiens	N/A	TRANSCRIPTION FACTOR BINDING SITE	N/A	N/A	N/A	HNF4G	N/A	N/A	N/A	24194598	JASPAR	hg18	1	chr3	49679151	49679165
OREG0689146	Homo sapiens	N/A	TRANSCRIPTION FACTOR BINDING SITE	N/A	N/A	N/A	HNF4G	N/A	N/A	N/A	24194598	JASPAR	hg19	1	chr3	49704147	49704161
OREG0689146	Homo sapiens	N/A	TRANSCRIPTION FACTOR BINDING SITE	N/A	N/A	N/A	HNF4G	N/A	N/A	N/A	24194598	JASPAR	hg38	1	chr3	49666714	49666728
OREG0689147	Homo sapiens	N/A	TRANSCRIPTION FACTOR BINDING SITE	N/A	N/A	N/A	HNF4G	N/A	N/A	N/A	24194598	JASPAR	hg18	1	chr3	49679201	49679215
OREG0689147	Homo sapiens	N/A	TRANSCRIPTION FACTOR BINDING SITE	N/A	N/A	N/A	HNF4G	N/A	N/A	N/A	24194598	JASPAR	hg19	1	chr3	49704197	49704211
OREG0689147	Homo sapiens	N/A	TRANSCRIPTION FACTOR BINDING SITE	N/A	N/A	N/A	HNF4G	N/A	N/A	N/A	24194598	JASPAR	hg38	1	chr3	49666764	49666778
OREG0689148	Homo sapiens	N/A	TRANSCRIPTION FACTOR BINDING SITE	N/A	N/A	N/A	HNF4G	N/A	N/A	N/A	24194598	JASPAR	hg18	-1	chr3	109443428	109443442
OREG0689148	Homo sapiens	N/A	TRANSCRIPTION FACTOR BINDING SITE	N/A	N/A	N/A	HNF4G	N/A	N/A	N/A	24194598	JASPAR	hg19	-1	chr3	107960738	107960752
OREG0689148	Homo sapiens	N/A	TRANSCRIPTION FACTOR BINDING SITE	N/A	N/A	N/A	HNF4G	N/A	N/A	N/A	24194598	JASPAR	hg38	-1	chr3	108241891	108241905
OREG0689149	Homo sapiens	N/A	TRANSCRIPTION FACTOR BINDING SITE	N/A	N/A	N/A	HNF4G	N/A	N/A	N/A	24194598	JASPAR	hg18	1	chr3	138201816	138201830
OREG0689149	Homo sapiens	N/A	TRANSCRIPTION FACTOR BINDING SITE	N/A	N/A	N/A	HNF4G	N/A	N/A	N/A	24194598	JASPAR	hg19	1	chr3	136719126	136719140
OREG0689149	Homo sapiens	N/A	TRANSCRIPTION FACTOR BINDING SITE	N/A	N/A	N/A	HNF4G	N/A	N/A	N/A	24194598	JASPAR	hg38	1	chr3	137000284	137000298
OREG0689150	Homo sapiens	N/A	TRANSCRIPTION FACTOR BINDING SITE	N/A	N/A	N/A	HNF4G	N/A	N/A	N/A	24194598	JASPAR	hg18	-1	chr3	149735069	149735083
OREG0689150	Homo sapiens	N/A	TRANSCRIPTION FACTOR BINDING SITE	N/A	N/A	N/A	HNF4G	N/A	N/A	N/A	24194598	JASPAR	hg19	-1	chr3	148252379	148252393
OREG0689150	Homo sapiens	N/A	TRANSCRIPTION FACTOR BINDING SITE	N/A	N/A	N/A	HNF4G	N/A	N/A	N/A	24194598	JASPAR	hg38	-1	chr3	148534592	148534606
OREG0689151	Homo sapiens	N/A	TRANSCRIPTION FACTOR BINDING SITE	N/A	N/A	N/A	HNF4G	N/A	N/A	N/A	24194598	JASPAR	hg18	1	chr4	23748787	23748801
OREG0689151	Homo sapiens	N/A	TRANSCRIPTION FACTOR BINDING SITE	N/A	N/A	N/A	HNF4G	N/A	N/A	N/A	24194598	JASPAR	hg19	1	chr4	24139689	24139703
OREG0689151	Homo sapiens	N/A	TRANSCRIPTION FACTOR BINDING SITE	N/A	N/A	N/A	HNF4G	N/A	N/A	N/A	24194598	JASPAR	hg38	1	chr4	24138066	24138080
OREG0689152	Homo sapiens	N/A	TRANSCRIPTION FACTOR BINDING SITE	N/A	N/A	N/A	HNF4G	N/A	N/A	N/A	24194598	JASPAR	hg18	1	chr4	37488765	37488779
OREG0689152	Homo sapiens	N/A	TRANSCRIPTION FACTOR BINDING SITE	N/A	N/A	N/A	HNF4G	N/A	N/A	N/A	24194598	JASPAR	hg19	1	chr4	37812370	37812384
OREG0689152	Homo sapiens	N/A	TRANSCRIPTION FACTOR BINDING SITE	N/A	N/A	N/A	HNF4G	N/A	N/A	N/A	24194598	JASPAR	hg38	1	chr4	37810748	37810762
OREG0689153	Homo sapiens	N/A	TRANSCRIPTION FACTOR BINDING SITE	N/A	N/A	N/A	HNF4G	N/A	N/A	N/A	24194598	JASPAR	hg18	1	chr4	53749313	53749327
OREG0689153	Homo sapiens	N/A	TRANSCRIPTION FACTOR BINDING SITE	N/A	N/A	N/A	HNF4G	N/A	N/A	N/A	24194598	JASPAR	hg19	1	chr4	54054556	54054570
OREG0689153	Homo sapiens	N/A	TRANSCRIPTION FACTOR BINDING SITE	N/A	N/A	N/A	HNF4G	N/A	N/A	N/A	24194598	JASPAR	hg38	1	chr4	53188389	53188403
OREG0689154	Homo sapiens	N/A	TRANSCRIPTION FACTOR BINDING SITE	N/A	N/A	N/A	HNF4G	N/A	N/A	N/A	24194598	JASPAR	hg18	-1	chr4	83881529	83881543
OREG0689154	Homo sapiens	N/A	TRANSCRIPTION FACTOR BINDING SITE	N/A	N/A	N/A	HNF4G	N/A	N/A	N/A	24194598	JASPAR	hg19	-1	chr4	83662505	83662519
OREG0689154	Homo sapiens	N/A	TRANSCRIPTION FACTOR BINDING SITE	N/A	N/A	N/A	HNF4G	N/A	N/A	N/A	24194598	JASPAR	hg38	-1	chr4	82741352	82741366
OREG0689155	Homo sapiens	N/A	TRANSCRIPTION FACTOR BINDING SITE	N/A	N/A	N/A	HNF4G	N/A	N/A	N/A	24194598	JASPAR	hg18	-1	chr4	124184565	124184579
OREG0689155	Homo sapiens	N/A	TRANSCRIPTION FACTOR BINDING SITE	N/A	N/A	N/A	HNF4G	N/A	N/A	N/A	24194598	JASPAR	hg19	-1	chr4	123965115	123965129
OREG0689155	Homo sapiens	N/A	TRANSCRIPTION FACTOR BINDING SITE	N/A	N/A	N/A	HNF4G	N/A	N/A	N/A	24194598	JASPAR	hg38	-1	chr4	123043960	123043974
OREG0689156	Homo sapiens	N/A	TRANSCRIPTION FACTOR BINDING SITE	N/A	N/A	N/A	HNF4G	N/A	N/A	N/A	24194598	JASPAR	hg18	-1	chr5	29935577	29935591
OREG0689156	Homo sapiens	N/A	TRANSCRIPTION FACTOR BINDING SITE	N/A	N/A	N/A	HNF4G	N/A	N/A	N/A	24194598	JASPAR	hg19	-1	chr5	29899820	29899834
OREG0689156	Homo sapiens	N/A	TRANSCRIPTION FACTOR BINDING SITE	N/A	N/A	N/A	HNF4G	N/A	N/A	N/A	24194598	JASPAR	hg38	-1	chr5	29899713	29899727
OREG0689157	Homo sapiens	N/A	TRANSCRIPTION FACTOR BINDING SITE	N/A	N/A	N/A	HNF4G	N/A	N/A	N/A	24194598	JASPAR	hg18	-1	chr5	29935625	29935639
OREG0689157	Homo sapiens	N/A	TRANSCRIPTION FACTOR BINDING SITE	N/A	N/A	N/A	HNF4G	N/A	N/A	N/A	24194598	JASPAR	hg19	-1	chr5	29899868	29899882
OREG0689157	Homo sapiens	N/A	TRANSCRIPTION FACTOR BINDING SITE	N/A	N/A	N/A	HNF4G	N/A	N/A	N/A	24194598	JASPAR	hg38	-1	chr5	29899761	29899775
OREG0689158	Homo sapiens	N/A	TRANSCRIPTION FACTOR BINDING SITE	N/A	N/A	N/A	HNF4G	N/A	N/A	N/A	24194598	JASPAR	hg18	-1	chr5	35161766	35161780
OREG0689158	Homo sapiens	N/A	TRANSCRIPTION FACTOR BINDING SITE	N/A	N/A	N/A	HNF4G	N/A	N/A	N/A	24194598	JASPAR	hg19	-1	chr5	35126009	35126023
OREG0689158	Homo sapiens	N/A	TRANSCRIPTION FACTOR BINDING SITE	N/A	N/A	N/A	HNF4G	N/A	N/A	N/A	24194598	JASPAR	hg38	-1	chr5	35125907	35125921
OREG0689159	Homo sapiens	N/A	TRANSCRIPTION FACTOR BINDING SITE	N/A	N/A	N/A	HNF4G	N/A	N/A	N/A	24194598	JASPAR	hg18	-1	chr5	95700290	95700304
OREG0689159	Homo sapiens	N/A	TRANSCRIPTION FACTOR BINDING SITE	N/A	N/A	N/A	HNF4G	N/A	N/A	N/A	24194598	JASPAR	hg19	-1	chr5	95674534	95674548
OREG0689159	Homo sapiens	N/A	TRANSCRIPTION FACTOR BINDING SITE	N/A	N/A	N/A	HNF4G	N/A	N/A	N/A	24194598	JASPAR	hg38	-1	chr5	96338830	96338844
OREG0689160	Homo sapiens	N/A	TRANSCRIPTION FACTOR BINDING SITE	N/A	N/A	N/A	HNF4G	N/A	N/A	N/A	24194598	JASPAR	hg18	1	chr5	133333650	133333664
OREG0689160	Homo sapiens	N/A	TRANSCRIPTION FACTOR BINDING SITE	N/A	N/A	N/A	HNF4G	N/A	N/A	N/A	24194598	JASPAR	hg19	1	chr5	133305751	133305765
OREG0689160	Homo sapiens	N/A	TRANSCRIPTION FACTOR BINDING SITE	N/A	N/A	N/A	HNF4G	N/A	N/A	N/A	24194598	JASPAR	hg38	1	chr5	133970060	133970074
OREG0689161	Homo sapiens	N/A	TRANSCRIPTION FACTOR BINDING SITE	N/A	N/A	N/A	HNF4G	N/A	N/A	N/A	24194598	JASPAR	hg18	-1	chr5	154082886	154082900
OREG0689161	Homo sapiens	N/A	TRANSCRIPTION FACTOR BINDING SITE	N/A	N/A	N/A	HNF4G	N/A	N/A	N/A	24194598	JASPAR	hg19	-1	chr5	154102693	154102707
OREG0689161	Homo sapiens	N/A	TRANSCRIPTION FACTOR BINDING SITE	N/A	N/A	N/A	HNF4G	N/A	N/A	N/A	24194598	JASPAR	hg38	-1	chr5	154723133	154723147
OREG0689162	Homo sapiens	N/A	TRANSCRIPTION FACTOR BINDING SITE	N/A	N/A	N/A	HNF4G	N/A	N/A	N/A	24194598	JASPAR	hg18	1	chr5	172145507	172145521
OREG0689162	Homo sapiens	N/A	TRANSCRIPTION FACTOR BINDING SITE	N/A	N/A	N/A	HNF4G	N/A	N/A	N/A	24194598	JASPAR	hg19	1	chr5	172212901	172212915
OREG0689162	Homo sapiens	N/A	TRANSCRIPTION FACTOR BINDING SITE	N/A	N/A	N/A	HNF4G	N/A	N/A	N/A	24194598	JASPAR	hg38	1	chr5	172785898	172785912
OREG0689163	Homo sapiens	N/A	TRANSCRIPTION FACTOR BINDING SITE	N/A	N/A	N/A	HNF4G	N/A	N/A	N/A	24194598	JASPAR	hg18	1	chr5	174555540	174555554
OREG0689163	Homo sapiens	N/A	TRANSCRIPTION FACTOR BINDING SITE	N/A	N/A	N/A	HNF4G	N/A	N/A	N/A	24194598	JASPAR	hg19	1	chr5	174622934	174622948
OREG0689163	Homo sapiens	N/A	TRANSCRIPTION FACTOR BINDING SITE	N/A	N/A	N/A	HNF4G	N/A	N/A	N/A	24194598	JASPAR	hg38	1	chr5	175195931	175195945
OREG0689164	Homo sapiens	N/A	TRANSCRIPTION FACTOR BINDING SITE	N/A	N/A	N/A	HNF4G	N/A	N/A	N/A	24194598	JASPAR	hg18	1	chr6	24610320	24610334
OREG0689164	Homo sapiens	N/A	TRANSCRIPTION FACTOR BINDING SITE	N/A	N/A	N/A	HNF4G	N/A	N/A	N/A	24194598	JASPAR	hg19	1	chr6	24502341	24502355
OREG0689164	Homo sapiens	N/A	TRANSCRIPTION FACTOR BINDING SITE	N/A	N/A	N/A	HNF4G	N/A	N/A	N/A	24194598	JASPAR	hg38	1	chr6	24502113	24502127
OREG0689165	Homo sapiens	N/A	TRANSCRIPTION FACTOR BINDING SITE	N/A	N/A	N/A	HNF4G	N/A	N/A	N/A	24194598	JASPAR	hg18	1	chr6	26470433	26470447
OREG0689165	Homo sapiens	N/A	TRANSCRIPTION FACTOR BINDING SITE	N/A	N/A	N/A	HNF4G	N/A	N/A	N/A	24194598	JASPAR	hg19	1	chr6	26362454	26362468
OREG0689165	Homo sapiens	N/A	TRANSCRIPTION FACTOR BINDING SITE	N/A	N/A	N/A	HNF4G	N/A	N/A	N/A	24194598	JASPAR	hg38	1	chr6	26362226	26362240
OREG0689166	Homo sapiens	N/A	TRANSCRIPTION FACTOR BINDING SITE	N/A	N/A	N/A	HNF4G	N/A	N/A	N/A	24194598	JASPAR	hg18	1	chr6	35127962	35127976
OREG0689166	Homo sapiens	N/A	TRANSCRIPTION FACTOR BINDING SITE	N/A	N/A	N/A	HNF4G	N/A	N/A	N/A	24194598	JASPAR	hg19	1	chr6	35019984	35019998
OREG0689166	Homo sapiens	N/A	TRANSCRIPTION FACTOR BINDING SITE	N/A	N/A	N/A	HNF4G	N/A	N/A	N/A	24194598	JASPAR	hg38	1	chr6	35052207	35052221
OREG0689167	Homo sapiens	N/A	TRANSCRIPTION FACTOR BINDING SITE	N/A	N/A	N/A	HNF4G	N/A	N/A	N/A	24194598	JASPAR	hg18	1	chr6	111535653	111535667
OREG0689167	Homo sapiens	N/A	TRANSCRIPTION FACTOR BINDING SITE	N/A	N/A	N/A	HNF4G	N/A	N/A	N/A	24194598	JASPAR	hg19	1	chr6	111428960	111428974
OREG0689167	Homo sapiens	N/A	TRANSCRIPTION FACTOR BINDING SITE	N/A	N/A	N/A	HNF4G	N/A	N/A	N/A	24194598	JASPAR	hg38	1	chr6	111107757	111107771
OREG0689168	Homo sapiens	N/A	TRANSCRIPTION FACTOR BINDING SITE	N/A	N/A	N/A	HNF4G	N/A	N/A	N/A	24194598	JASPAR	hg18	1	chr6	161708582	161708596
OREG0689168	Homo sapiens	N/A	TRANSCRIPTION FACTOR BINDING SITE	N/A	N/A	N/A	HNF4G	N/A	N/A	N/A	24194598	JASPAR	hg19	1	chr6	161788592	161788606
OREG0689168	Homo sapiens	N/A	TRANSCRIPTION FACTOR BINDING SITE	N/A	N/A	N/A	HNF4G	N/A	N/A	N/A	24194598	JASPAR	hg38	1	chr6	161367560	161367574
OREG0689169	Homo sapiens	N/A	TRANSCRIPTION FACTOR BINDING SITE	N/A	N/A	N/A	HNF4G	N/A	N/A	N/A	24194598	JASPAR	hg18	1	chr7	21257758	21257772
OREG0689169	Homo sapiens	N/A	TRANSCRIPTION FACTOR BINDING SITE	N/A	N/A	N/A	HNF4G	N/A	N/A	N/A	24194598	JASPAR	hg19	1	chr7	21291233	21291247
OREG0689169	Homo sapiens	N/A	TRANSCRIPTION FACTOR BINDING SITE	N/A	N/A	N/A	HNF4G	N/A	N/A	N/A	24194598	JASPAR	hg38	1	chr7	21251614	21251628
OREG0689170	Homo sapiens	N/A	TRANSCRIPTION FACTOR BINDING SITE	N/A	N/A	N/A	HNF4G	N/A	N/A	N/A	24194598	JASPAR	hg18	1	chr7	23471821	23471835
OREG0689170	Homo sapiens	N/A	TRANSCRIPTION FACTOR BINDING SITE	N/A	N/A	N/A	HNF4G	N/A	N/A	N/A	24194598	JASPAR	hg19	1	chr7	23505296	23505310
OREG0689170	Homo sapiens	N/A	TRANSCRIPTION FACTOR BINDING SITE	N/A	N/A	N/A	HNF4G	N/A	N/A	N/A	24194598	JASPAR	hg38	1	chr7	23465677	23465691
OREG0689171	Homo sapiens	N/A	TRANSCRIPTION FACTOR BINDING SITE	N/A	N/A	N/A	HNF4G	N/A	N/A	N/A	24194598	JASPAR	hg18	-1	chr7	94907836	94907850
OREG0689171	Homo sapiens	N/A	TRANSCRIPTION FACTOR BINDING SITE	N/A	N/A	N/A	HNF4G	N/A	N/A	N/A	24194598	JASPAR	hg19	-1	chr7	95069900	95069914
OREG0689171	Homo sapiens	N/A	TRANSCRIPTION FACTOR BINDING SITE	N/A	N/A	N/A	HNF4G	N/A	N/A	N/A	24194598	JASPAR	hg38	-1	chr7	95440588	95440602
OREG0689172	Homo sapiens	N/A	TRANSCRIPTION FACTOR BINDING SITE	N/A	N/A	N/A	HNF4G	N/A	N/A	N/A	24194598	JASPAR	hg18	1	chr7	134245971	134245985
OREG0689172	Homo sapiens	N/A	TRANSCRIPTION FACTOR BINDING SITE	N/A	N/A	N/A	HNF4G	N/A	N/A	N/A	24194598	JASPAR	hg19	1	chr7	134595431	134595445
OREG0689172	Homo sapiens	N/A	TRANSCRIPTION FACTOR BINDING SITE	N/A	N/A	N/A	HNF4G	N/A	N/A	N/A	24194598	JASPAR	hg38	1	chr7	134910680	134910694
OREG0689173	Homo sapiens	N/A	TRANSCRIPTION FACTOR BINDING SITE	N/A	N/A	N/A	HNF4G	N/A	N/A	N/A	24194598	JASPAR	hg18	1	chr7	140615064	140615078
OREG0689173	Homo sapiens	N/A	TRANSCRIPTION FACTOR BINDING SITE	N/A	N/A	N/A	HNF4G	N/A	N/A	N/A	24194598	JASPAR	hg19	1	chr7	140968595	140968609
OREG0689173	Homo sapiens	N/A	TRANSCRIPTION FACTOR BINDING SITE	N/A	N/A	N/A	HNF4G	N/A	N/A	N/A	24194598	JASPAR	hg38	1	chr7	141268795	141268809
OREG0689174	Homo sapiens	N/A	TRANSCRIPTION FACTOR BINDING SITE	N/A	N/A	N/A	HNF4G	N/A	N/A	N/A	24194598	JASPAR	hg18	1	chr8	17822085	17822099
OREG0689174	Homo sapiens	N/A	TRANSCRIPTION FACTOR BINDING SITE	N/A	N/A	N/A	HNF4G	N/A	N/A	N/A	24194598	JASPAR	hg19	1	chr8	17777805	17777819
OREG0689174	Homo sapiens	N/A	TRANSCRIPTION FACTOR BINDING SITE	N/A	N/A	N/A	HNF4G	N/A	N/A	N/A	24194598	JASPAR	hg38	1	chr8	17920296	17920310
OREG0689175	Homo sapiens	N/A	TRANSCRIPTION FACTOR BINDING SITE	N/A	N/A	N/A	HNF4G	N/A	N/A	N/A	24194598	JASPAR	hg18	-1	chr8	71181700	71181714
OREG0689175	Homo sapiens	N/A	TRANSCRIPTION FACTOR BINDING SITE	N/A	N/A	N/A	HNF4G	N/A	N/A	N/A	24194598	JASPAR	hg19	-1	chr8	71019146	71019160
OREG0689175	Homo sapiens	N/A	TRANSCRIPTION FACTOR BINDING SITE	N/A	N/A	N/A	HNF4G	N/A	N/A	N/A	24194598	JASPAR	hg38	-1	chr8	70106911	70106925
OREG0689176	Homo sapiens	N/A	TRANSCRIPTION FACTOR BINDING SITE	N/A	N/A	N/A	HNF4G	N/A	N/A	N/A	24194598	JASPAR	hg18	-1	chr8	74622238	74622252
OREG0689176	Homo sapiens	N/A	TRANSCRIPTION FACTOR BINDING SITE	N/A	N/A	N/A	HNF4G	N/A	N/A	N/A	24194598	JASPAR	hg19	-1	chr8	74459684	74459698
OREG0689176	Homo sapiens	N/A	TRANSCRIPTION FACTOR BINDING SITE	N/A	N/A	N/A	HNF4G	N/A	N/A	N/A	24194598	JASPAR	hg38	-1	chr8	73547449	73547463
OREG0689177	Homo sapiens	N/A	TRANSCRIPTION FACTOR BINDING SITE	N/A	N/A	N/A	HNF4G	N/A	N/A	N/A	24194598	JASPAR	hg18	1	chr9	36959397	36959411
OREG0689177	Homo sapiens	N/A	TRANSCRIPTION FACTOR BINDING SITE	N/A	N/A	N/A	HNF4G	N/A	N/A	N/A	24194598	JASPAR	hg19	1	chr9	36969397	36969411
OREG0689177	Homo sapiens	N/A	TRANSCRIPTION FACTOR BINDING SITE	N/A	N/A	N/A	HNF4G	N/A	N/A	N/A	24194598	JASPAR	hg38	1	chr9	36969400	36969414
OREG0689178	Homo sapiens	N/A	TRANSCRIPTION FACTOR BINDING SITE	N/A	N/A	N/A	HNF4G	N/A	N/A	N/A	24194598	JASPAR	hg18	-1	chr9	94998440	94998454
OREG0689178	Homo sapiens	N/A	TRANSCRIPTION FACTOR BINDING SITE	N/A	N/A	N/A	HNF4G	N/A	N/A	N/A	24194598	JASPAR	hg19	-1	chr9	95958619	95958633
OREG0689178	Homo sapiens	N/A	TRANSCRIPTION FACTOR BINDING SITE	N/A	N/A	N/A	HNF4G	N/A	N/A	N/A	24194598	JASPAR	hg38	-1	chr9	93196337	93196351
OREG0689179	Homo sapiens	N/A	TRANSCRIPTION FACTOR BINDING SITE	N/A	N/A	N/A	HNF4G	N/A	N/A	N/A	24194598	JASPAR	hg18	-1	chr9	112100340	112100354
OREG0689179	Homo sapiens	N/A	TRANSCRIPTION FACTOR BINDING SITE	N/A	N/A	N/A	HNF4G	N/A	N/A	N/A	24194598	JASPAR	hg19	-1	chr9	113060519	113060533
OREG0689179	Homo sapiens	N/A	TRANSCRIPTION FACTOR BINDING SITE	N/A	N/A	N/A	HNF4G	N/A	N/A	N/A	24194598	JASPAR	hg38	-1	chr9	110298239	110298253
OREG0689180	Homo sapiens	N/A	TRANSCRIPTION FACTOR BINDING SITE	N/A	N/A	N/A	HNF4G	N/A	N/A	N/A	24194598	JASPAR	hg18	1	chr9	115177903	115177917
OREG0689180	Homo sapiens	N/A	TRANSCRIPTION FACTOR BINDING SITE	N/A	N/A	N/A	HNF4G	N/A	N/A	N/A	24194598	JASPAR	hg19	1	chr9	116138082	116138096
OREG0689180	Homo sapiens	N/A	TRANSCRIPTION FACTOR BINDING SITE	N/A	N/A	N/A	HNF4G	N/A	N/A	N/A	24194598	JASPAR	hg38	1	chr9	113375802	113375816
OREG0689181	Homo sapiens	N/A	TRANSCRIPTION FACTOR BINDING SITE	N/A	N/A	N/A	HNF4G	N/A	N/A	N/A	24194598	JASPAR	hg18	-1	chr9	133571954	133571968
OREG0689181	Homo sapiens	N/A	TRANSCRIPTION FACTOR BINDING SITE	N/A	N/A	N/A	HNF4G	N/A	N/A	N/A	24194598	JASPAR	hg19	-1	chr9	134582133	134582147
OREG0689181	Homo sapiens	N/A	TRANSCRIPTION FACTOR BINDING SITE	N/A	N/A	N/A	HNF4G	N/A	N/A	N/A	24194598	JASPAR	hg38	-1	chr9	131706746	131706760
OREG0689182	Homo sapiens	N/A	TRANSCRIPTION FACTOR BINDING SITE	N/A	N/A	N/A	HNF4G	N/A	N/A	N/A	24194598	JASPAR	hg18	1	chrX	118836954	118836968
OREG0689182	Homo sapiens	N/A	TRANSCRIPTION FACTOR BINDING SITE	N/A	N/A	N/A	HNF4G	N/A	N/A	N/A	24194598	JASPAR	hg19	1	chrX	118952926	118952940
OREG0689182	Homo sapiens	N/A	TRANSCRIPTION FACTOR BINDING SITE	N/A	N/A	N/A	HNF4G	N/A	N/A	N/A	24194598	JASPAR	hg38	1	chrX	119818963	119818977
OREG0689183	Homo sapiens	N/A	TRANSCRIPTION FACTOR BINDING SITE	N/A	N/A	N/A	HNF4G	N/A	N/A	N/A	24194598	JASPAR	hg18	1	chrX	118844874	118844888
OREG0689183	Homo sapiens	N/A	TRANSCRIPTION FACTOR BINDING SITE	N/A	N/A	N/A	HNF4G	N/A	N/A	N/A	24194598	JASPAR	hg19	1	chrX	118960846	118960860
OREG0689183	Homo sapiens	N/A	TRANSCRIPTION FACTOR BINDING SITE	N/A	N/A	N/A	HNF4G	N/A	N/A	N/A	24194598	JASPAR	hg38	1	chrX	119826883	119826897
OREG0689184	Homo sapiens	N/A	TRANSCRIPTION FACTOR BINDING SITE	N/A	N/A	N/A	HNF4G	N/A	N/A	N/A	24194598	JASPAR	hg18	1	chrY	16723254	16723268
OREG0689184	Homo sapiens	N/A	TRANSCRIPTION FACTOR BINDING SITE	N/A	N/A	N/A	HNF4G	N/A	N/A	N/A	24194598	JASPAR	hg19	1	chrY	18213860	18213874
OREG0689184	Homo sapiens	N/A	TRANSCRIPTION FACTOR BINDING SITE	N/A	N/A	N/A	HNF4G	N/A	N/A	N/A	24194598	JASPAR	hg38	1	chrY	16101980	16101994
OREG0689185	Homo sapiens	N/A	TRANSCRIPTION FACTOR BINDING SITE	N/A	N/A	N/A	HNF4G	N/A	N/A	N/A	24194598	JASPAR	hg18	-1	chrY	20503599	20503613
OREG0689185	Homo sapiens	N/A	TRANSCRIPTION FACTOR BINDING SITE	N/A	N/A	N/A	HNF4G	N/A	N/A	N/A	24194598	JASPAR	hg19	-1	chrY	22044211	22044225
OREG0689185	Homo sapiens	N/A	TRANSCRIPTION FACTOR BINDING SITE	N/A	N/A	N/A	HNF4G	N/A	N/A	N/A	24194598	JASPAR	hg38	-1	chrY	19882325	19882339
OREG0689186	Homo sapiens	N/A	TRANSCRIPTION FACTOR BINDING SITE	N/A	N/A	N/A	HNF4G	N/A	N/A	N/A	24194598	JASPAR	hg18	1	chrY	20503649	20503663
OREG0689186	Homo sapiens	N/A	TRANSCRIPTION FACTOR BINDING SITE	N/A	N/A	N/A	HNF4G	N/A	N/A	N/A	24194598	JASPAR	hg19	1	chrY	22044261	22044275
OREG0689186	Homo sapiens	N/A	TRANSCRIPTION FACTOR BINDING SITE	N/A	N/A	N/A	HNF4G	N/A	N/A	N/A	24194598	JASPAR	hg38	1	chrY	19882375	19882389
OREG0689187	Homo sapiens	N/A	TRANSCRIPTION FACTOR BINDING SITE	N/A	N/A	N/A	HNF4G	N/A	N/A	N/A	24194598	JASPAR	hg18	1	chr1	6428643	6428657
OREG0689187	Homo sapiens	N/A	TRANSCRIPTION FACTOR BINDING SITE	N/A	N/A	N/A	HNF4G	N/A	N/A	N/A	24194598	JASPAR	hg19	1	chr1	6506056	6506070
OREG0689187	Homo sapiens	N/A	TRANSCRIPTION FACTOR BINDING SITE	N/A	N/A	N/A	HNF4G	N/A	N/A	N/A	24194598	JASPAR	hg38	1	chr1	6445996	6446010
OREG0689188	Homo sapiens	N/A	TRANSCRIPTION FACTOR BINDING SITE	N/A	N/A	N/A	HNF4G	N/A	N/A	N/A	24194598	JASPAR	hg18	1	chr1	41553034	41553048
OREG0689188	Homo sapiens	N/A	TRANSCRIPTION FACTOR BINDING SITE	N/A	N/A	N/A	HNF4G	N/A	N/A	N/A	24194598	JASPAR	hg19	1	chr1	41780447	41780461
OREG0689188	Homo sapiens	N/A	TRANSCRIPTION FACTOR BINDING SITE	N/A	N/A	N/A	HNF4G	N/A	N/A	N/A	24194598	JASPAR	hg38	1	chr1	41314775	41314789
OREG0689189	Homo sapiens	N/A	TRANSCRIPTION FACTOR BINDING SITE	N/A	N/A	N/A	HNF4G	N/A	N/A	N/A	24194598	JASPAR	hg18	-1	chr1	61160781	61160795
OREG0689189	Homo sapiens	N/A	TRANSCRIPTION FACTOR BINDING SITE	N/A	N/A	N/A	HNF4G	N/A	N/A	N/A	24194598	JASPAR	hg19	-1	chr1	61388193	61388207
OREG0689189	Homo sapiens	N/A	TRANSCRIPTION FACTOR BINDING SITE	N/A	N/A	N/A	HNF4G	N/A	N/A	N/A	24194598	JASPAR	hg38	-1	chr1	60922521	60922535
OREG0689190	Homo sapiens	N/A	TRANSCRIPTION FACTOR BINDING SITE	N/A	N/A	N/A	HNF4G	N/A	N/A	N/A	24194598	JASPAR	hg18	-1	chr1	144125797	144125811
OREG0689190	Homo sapiens	N/A	TRANSCRIPTION FACTOR BINDING SITE	N/A	N/A	N/A	HNF4G	N/A	N/A	N/A	24194598	JASPAR	hg19	-1	chr1	145414440	145414454
OREG0689190	Homo sapiens	N/A	TRANSCRIPTION FACTOR BINDING SITE	N/A	N/A	N/A	HNF4G	N/A	N/A	N/A	24194598	JASPAR	hg38	-1	chr1	146020559	146020573
OREG0689191	Homo sapiens	N/A	TRANSCRIPTION FACTOR BINDING SITE	N/A	N/A	N/A	HNF4G	N/A	N/A	N/A	24194598	JASPAR	hg18	-1	chr1	172925492	172925506
OREG0689191	Homo sapiens	N/A	TRANSCRIPTION FACTOR BINDING SITE	N/A	N/A	N/A	HNF4G	N/A	N/A	N/A	24194598	JASPAR	hg19	-1	chr1	174658869	174658883
OREG0689191	Homo sapiens	N/A	TRANSCRIPTION FACTOR BINDING SITE	N/A	N/A	N/A	HNF4G	N/A	N/A	N/A	24194598	JASPAR	hg38	-1	chr1	174689731	174689745
OREG0689192	Homo sapiens	N/A	TRANSCRIPTION FACTOR BINDING SITE	N/A	N/A	N/A	HNF4G	N/A	N/A	N/A	24194598	JASPAR	hg18	-1	chr1	228966744	228966758
OREG0689192	Homo sapiens	N/A	TRANSCRIPTION FACTOR BINDING SITE	N/A	N/A	N/A	HNF4G	N/A	N/A	N/A	24194598	JASPAR	hg19	-1	chr1	230900121	230900135
OREG0689192	Homo sapiens	N/A	TRANSCRIPTION FACTOR BINDING SITE	N/A	N/A	N/A	HNF4G	N/A	N/A	N/A	24194598	JASPAR	hg38	-1	chr1	230764375	230764389
OREG0689193	Homo sapiens	N/A	TRANSCRIPTION FACTOR BINDING SITE	N/A	N/A	N/A	HNF4G	N/A	N/A	N/A	24194598	JASPAR	hg18	-1	chr1	228966793	228966807
OREG0689193	Homo sapiens	N/A	TRANSCRIPTION FACTOR BINDING SITE	N/A	N/A	N/A	HNF4G	N/A	N/A	N/A	24194598	JASPAR	hg19	-1	chr1	230900170	230900184
OREG0689193	Homo sapiens	N/A	TRANSCRIPTION FACTOR BINDING SITE	N/A	N/A	N/A	HNF4G	N/A	N/A	N/A	24194598	JASPAR	hg38	-1	chr1	230764424	230764438
OREG0689194	Homo sapiens	N/A	TRANSCRIPTION FACTOR BINDING SITE	N/A	N/A	N/A	HNF4G	N/A	N/A	N/A	24194598	JASPAR	hg18	1	chr1	234389632	234389646
OREG0689194	Homo sapiens	N/A	TRANSCRIPTION FACTOR BINDING SITE	N/A	N/A	N/A	HNF4G	N/A	N/A	N/A	24194598	JASPAR	hg19	1	chr1	236323009	236323023
OREG0689194	Homo sapiens	N/A	TRANSCRIPTION FACTOR BINDING SITE	N/A	N/A	N/A	HNF4G	N/A	N/A	N/A	24194598	JASPAR	hg38	1	chr1	236159709	236159723
OREG0689195	Homo sapiens	N/A	TRANSCRIPTION FACTOR BINDING SITE	N/A	N/A	N/A	HNF4G	N/A	N/A	N/A	24194598	JASPAR	hg18	-1	chr10	12714360	12714374
OREG0689195	Homo sapiens	N/A	TRANSCRIPTION FACTOR BINDING SITE	N/A	N/A	N/A	HNF4G	N/A	N/A	N/A	24194598	JASPAR	hg19	-1	chr10	12674354	12674368
OREG0689195	Homo sapiens	N/A	TRANSCRIPTION FACTOR BINDING SITE	N/A	N/A	N/A	HNF4G	N/A	N/A	N/A	24194598	JASPAR	hg38	-1	chr10	12632355	12632369
OREG0689196	Homo sapiens	N/A	TRANSCRIPTION FACTOR BINDING SITE	N/A	N/A	N/A	HNF4G	N/A	N/A	N/A	24194598	JASPAR	hg18	-1	chr10	44796302	44796316
OREG0689196	Homo sapiens	N/A	TRANSCRIPTION FACTOR BINDING SITE	N/A	N/A	N/A	HNF4G	N/A	N/A	N/A	24194598	JASPAR	hg19	-1	chr10	45476296	45476310
OREG0689196	Homo sapiens	N/A	TRANSCRIPTION FACTOR BINDING SITE	N/A	N/A	N/A	HNF4G	N/A	N/A	N/A	24194598	JASPAR	hg38	-1	chr10	44980848	44980862
OREG0689197	Homo sapiens	N/A	TRANSCRIPTION FACTOR BINDING SITE	N/A	N/A	N/A	HNF4G	N/A	N/A	N/A	24194598	JASPAR	hg18	1	chr10	78763935	78763949
OREG0689197	Homo sapiens	N/A	TRANSCRIPTION FACTOR BINDING SITE	N/A	N/A	N/A	HNF4G	N/A	N/A	N/A	24194598	JASPAR	hg19	1	chr10	79093929	79093943
OREG0689197	Homo sapiens	N/A	TRANSCRIPTION FACTOR BINDING SITE	N/A	N/A	N/A	HNF4G	N/A	N/A	N/A	24194598	JASPAR	hg38	1	chr10	77334171	77334185
OREG0689198	Homo sapiens	N/A	TRANSCRIPTION FACTOR BINDING SITE	N/A	N/A	N/A	HNF4G	N/A	N/A	N/A	24194598	JASPAR	hg18	-1	chr10	79405010	79405024
OREG0689198	Homo sapiens	N/A	TRANSCRIPTION FACTOR BINDING SITE	N/A	N/A	N/A	HNF4G	N/A	N/A	N/A	24194598	JASPAR	hg19	-1	chr10	79735004	79735018
OREG0689198	Homo sapiens	N/A	TRANSCRIPTION FACTOR BINDING SITE	N/A	N/A	N/A	HNF4G	N/A	N/A	N/A	24194598	JASPAR	hg38	-1	chr10	77975246	77975260
OREG0689199	Homo sapiens	N/A	TRANSCRIPTION FACTOR BINDING SITE	N/A	N/A	N/A	HNF4G	N/A	N/A	N/A	24194598	JASPAR	hg18	1	chr10	80329836	80329850
OREG0689199	Homo sapiens	N/A	TRANSCRIPTION FACTOR BINDING SITE	N/A	N/A	N/A	HNF4G	N/A	N/A	N/A	24194598	JASPAR	hg19	1	chr10	80659830	80659844
OREG0689199	Homo sapiens	N/A	TRANSCRIPTION FACTOR BINDING SITE	N/A	N/A	N/A	HNF4G	N/A	N/A	N/A	24194598	JASPAR	hg38	1	chr10	78900073	78900087
OREG0689200	Homo sapiens	N/A	TRANSCRIPTION FACTOR BINDING SITE	N/A	N/A	N/A	HNF4G	N/A	N/A	N/A	24194598	JASPAR	hg18	1	chr10	99265489	99265503
OREG0689200	Homo sapiens	N/A	TRANSCRIPTION FACTOR BINDING SITE	N/A	N/A	N/A	HNF4G	N/A	N/A	N/A	24194598	JASPAR	hg19	1	chr10	99275499	99275513
OREG0689200	Homo sapiens	N/A	TRANSCRIPTION FACTOR BINDING SITE	N/A	N/A	N/A	HNF4G	N/A	N/A	N/A	24194598	JASPAR	hg38	1	chr10	97515742	97515756
OREG0689201	Homo sapiens	N/A	TRANSCRIPTION FACTOR BINDING SITE	N/A	N/A	N/A	HNF4G	N/A	N/A	N/A	24194598	JASPAR	hg18	1	chr10	119153169	119153183
OREG0689201	Homo sapiens	N/A	TRANSCRIPTION FACTOR BINDING SITE	N/A	N/A	N/A	HNF4G	N/A	N/A	N/A	24194598	JASPAR	hg19	1	chr10	119163179	119163193
OREG0689201	Homo sapiens	N/A	TRANSCRIPTION FACTOR BINDING SITE	N/A	N/A	N/A	HNF4G	N/A	N/A	N/A	24194598	JASPAR	hg38	1	chr10	117403668	117403682
OREG0689202	Homo sapiens	N/A	TRANSCRIPTION FACTOR BINDING SITE	N/A	N/A	N/A	HNF4G	N/A	N/A	N/A	24194598	JASPAR	hg18	-1	chr11	14236461	14236475
OREG0689202	Homo sapiens	N/A	TRANSCRIPTION FACTOR BINDING SITE	N/A	N/A	N/A	HNF4G	N/A	N/A	N/A	24194598	JASPAR	hg19	-1	chr11	14279885	14279899
OREG0689202	Homo sapiens	N/A	TRANSCRIPTION FACTOR BINDING SITE	N/A	N/A	N/A	HNF4G	N/A	N/A	N/A	24194598	JASPAR	hg38	-1	chr11	14258339	14258353
OREG0689203	Homo sapiens	N/A	TRANSCRIPTION FACTOR BINDING SITE	N/A	N/A	N/A	HNF4G	N/A	N/A	N/A	24194598	JASPAR	hg18	1	chr11	14236502	14236516
OREG0689203	Homo sapiens	N/A	TRANSCRIPTION FACTOR BINDING SITE	N/A	N/A	N/A	HNF4G	N/A	N/A	N/A	24194598	JASPAR	hg19	1	chr11	14279926	14279940
OREG0689203	Homo sapiens	N/A	TRANSCRIPTION FACTOR BINDING SITE	N/A	N/A	N/A	HNF4G	N/A	N/A	N/A	24194598	JASPAR	hg38	1	chr11	14258380	14258394
OREG0689204	Homo sapiens	N/A	TRANSCRIPTION FACTOR BINDING SITE	N/A	N/A	N/A	HNF4G	N/A	N/A	N/A	24194598	JASPAR	hg18	-1	chr11	125533352	125533366
OREG0689204	Homo sapiens	N/A	TRANSCRIPTION FACTOR BINDING SITE	N/A	N/A	N/A	HNF4G	N/A	N/A	N/A	24194598	JASPAR	hg19	-1	chr11	126028142	126028156
OREG0689204	Homo sapiens	N/A	TRANSCRIPTION FACTOR BINDING SITE	N/A	N/A	N/A	HNF4G	N/A	N/A	N/A	24194598	JASPAR	hg38	-1	chr11	126158247	126158261
OREG0689205	Homo sapiens	N/A	TRANSCRIPTION FACTOR BINDING SITE	N/A	N/A	N/A	HNF4G	N/A	N/A	N/A	24194598	JASPAR	hg18	1	chr12	2148457	2148471
OREG0689205	Homo sapiens	N/A	TRANSCRIPTION FACTOR BINDING SITE	N/A	N/A	N/A	HNF4G	N/A	N/A	N/A	24194598	JASPAR	hg19	1	chr12	2278196	2278210
OREG0689205	Homo sapiens	N/A	TRANSCRIPTION FACTOR BINDING SITE	N/A	N/A	N/A	HNF4G	N/A	N/A	N/A	24194598	JASPAR	hg38	1	chr12	2169030	2169044
OREG0689206	Homo sapiens	N/A	TRANSCRIPTION FACTOR BINDING SITE	N/A	N/A	N/A	HNF4G	N/A	N/A	N/A	24194598	JASPAR	hg18	1	chr12	51825666	51825680
OREG0689206	Homo sapiens	N/A	TRANSCRIPTION FACTOR BINDING SITE	N/A	N/A	N/A	HNF4G	N/A	N/A	N/A	24194598	JASPAR	hg19	1	chr12	53539399	53539413
OREG0689206	Homo sapiens	N/A	TRANSCRIPTION FACTOR BINDING SITE	N/A	N/A	N/A	HNF4G	N/A	N/A	N/A	24194598	JASPAR	hg38	1	chr12	53145615	53145629
OREG0689207	Homo sapiens	N/A	TRANSCRIPTION FACTOR BINDING SITE	N/A	N/A	N/A	HNF4G	N/A	N/A	N/A	24194598	JASPAR	hg18	-1	chr12	54695439	54695453
OREG0689207	Homo sapiens	N/A	TRANSCRIPTION FACTOR BINDING SITE	N/A	N/A	N/A	HNF4G	N/A	N/A	N/A	24194598	JASPAR	hg19	-1	chr12	56409172	56409186
OREG0689207	Homo sapiens	N/A	TRANSCRIPTION FACTOR BINDING SITE	N/A	N/A	N/A	HNF4G	N/A	N/A	N/A	24194598	JASPAR	hg38	-1	chr12	56015388	56015402
OREG0689208	Homo sapiens	N/A	TRANSCRIPTION FACTOR BINDING SITE	N/A	N/A	N/A	HNF4G	N/A	N/A	N/A	24194598	JASPAR	hg18	1	chr12	59131713	59131727
OREG0689208	Homo sapiens	N/A	TRANSCRIPTION FACTOR BINDING SITE	N/A	N/A	N/A	HNF4G	N/A	N/A	N/A	24194598	JASPAR	hg19	1	chr12	60845446	60845460
OREG0689208	Homo sapiens	N/A	TRANSCRIPTION FACTOR BINDING SITE	N/A	N/A	N/A	HNF4G	N/A	N/A	N/A	24194598	JASPAR	hg38	1	chr12	60451665	60451679
OREG0689209	Homo sapiens	N/A	TRANSCRIPTION FACTOR BINDING SITE	N/A	N/A	N/A	HNF4G	N/A	N/A	N/A	24194598	JASPAR	hg18	1	chr12	60595652	60595666
OREG0689209	Homo sapiens	N/A	TRANSCRIPTION FACTOR BINDING SITE	N/A	N/A	N/A	HNF4G	N/A	N/A	N/A	24194598	JASPAR	hg19	1	chr12	62309385	62309399
OREG0689209	Homo sapiens	N/A	TRANSCRIPTION FACTOR BINDING SITE	N/A	N/A	N/A	HNF4G	N/A	N/A	N/A	24194598	JASPAR	hg38	1	chr12	61915604	61915618
OREG0689210	Homo sapiens	N/A	TRANSCRIPTION FACTOR BINDING SITE	N/A	N/A	N/A	HNF4G	N/A	N/A	N/A	24194598	JASPAR	hg18	-1	chr12	100526383	100526397
OREG0689210	Homo sapiens	N/A	TRANSCRIPTION FACTOR BINDING SITE	N/A	N/A	N/A	HNF4G	N/A	N/A	N/A	24194598	JASPAR	hg19	-1	chr12	102002252	102002266
OREG0689210	Homo sapiens	N/A	TRANSCRIPTION FACTOR BINDING SITE	N/A	N/A	N/A	HNF4G	N/A	N/A	N/A	24194598	JASPAR	hg38	-1	chr12	101608474	101608488
OREG0689211	Homo sapiens	N/A	TRANSCRIPTION FACTOR BINDING SITE	N/A	N/A	N/A	HNF4G	N/A	N/A	N/A	24194598	JASPAR	hg18	-1	chr13	93632657	93632671
OREG0689211	Homo sapiens	N/A	TRANSCRIPTION FACTOR BINDING SITE	N/A	N/A	N/A	HNF4G	N/A	N/A	N/A	24194598	JASPAR	hg19	-1	chr13	94834656	94834670
OREG0689211	Homo sapiens	N/A	TRANSCRIPTION FACTOR BINDING SITE	N/A	N/A	N/A	HNF4G	N/A	N/A	N/A	24194598	JASPAR	hg38	-1	chr13	94182402	94182416
OREG0689212	Homo sapiens	N/A	TRANSCRIPTION FACTOR BINDING SITE	N/A	N/A	N/A	HNF4G	N/A	N/A	N/A	24194598	JASPAR	hg18	1	chr13	113558236	113558250
OREG0689212	Homo sapiens	N/A	TRANSCRIPTION FACTOR BINDING SITE	N/A	N/A	N/A	HNF4G	N/A	N/A	N/A	24194598	JASPAR	hg19	1	chr13	114555693	114555707
OREG0689212	Homo sapiens	N/A	TRANSCRIPTION FACTOR BINDING SITE	N/A	N/A	N/A	HNF4G	N/A	N/A	N/A	24194598	JASPAR	hg38	1	chr13	113852720	113852734
OREG0689213	Homo sapiens	N/A	TRANSCRIPTION FACTOR BINDING SITE	N/A	N/A	N/A	HNF4G	N/A	N/A	N/A	24194598	JASPAR	hg18	-1	chr14	64779363	64779377
OREG0689213	Homo sapiens	N/A	TRANSCRIPTION FACTOR BINDING SITE	N/A	N/A	N/A	HNF4G	N/A	N/A	N/A	24194598	JASPAR	hg19	-1	chr14	65709610	65709624
OREG0689213	Homo sapiens	N/A	TRANSCRIPTION FACTOR BINDING SITE	N/A	N/A	N/A	HNF4G	N/A	N/A	N/A	24194598	JASPAR	hg38	-1	chr14	65242892	65242906
OREG0689214	Homo sapiens	N/A	TRANSCRIPTION FACTOR BINDING SITE	N/A	N/A	N/A	HNF4G	N/A	N/A	N/A	24194598	JASPAR	hg18	-1	chr14	69142892	69142906
OREG0689214	Homo sapiens	N/A	TRANSCRIPTION FACTOR BINDING SITE	N/A	N/A	N/A	HNF4G	N/A	N/A	N/A	24194598	JASPAR	hg19	-1	chr14	70073139	70073153
OREG0689214	Homo sapiens	N/A	TRANSCRIPTION FACTOR BINDING SITE	N/A	N/A	N/A	HNF4G	N/A	N/A	N/A	24194598	JASPAR	hg38	-1	chr14	69606422	69606436
OREG0689215	Homo sapiens	N/A	TRANSCRIPTION FACTOR BINDING SITE	N/A	N/A	N/A	HNF4G	N/A	N/A	N/A	24194598	JASPAR	hg18	1	chr14	104835834	104835848
OREG0689215	Homo sapiens	N/A	TRANSCRIPTION FACTOR BINDING SITE	N/A	N/A	N/A	HNF4G	N/A	N/A	N/A	24194598	JASPAR	hg19	1	chr14	105764789	105764803
OREG0689215	Homo sapiens	N/A	TRANSCRIPTION FACTOR BINDING SITE	N/A	N/A	N/A	HNF4G	N/A	N/A	N/A	24194598	JASPAR	hg38	1	chr14	105298452	105298466
OREG0689216	Homo sapiens	N/A	TRANSCRIPTION FACTOR BINDING SITE	N/A	N/A	N/A	HNF4G	N/A	N/A	N/A	24194598	JASPAR	hg18	1	chr15	29383946	29383960
OREG0689216	Homo sapiens	N/A	TRANSCRIPTION FACTOR BINDING SITE	N/A	N/A	N/A	HNF4G	N/A	N/A	N/A	24194598	JASPAR	hg19	1	chr15	31596654	31596668
OREG0689216	Homo sapiens	N/A	TRANSCRIPTION FACTOR BINDING SITE	N/A	N/A	N/A	HNF4G	N/A	N/A	N/A	24194598	JASPAR	hg38	1	chr15	31304451	31304465
OREG0689217	Homo sapiens	N/A	TRANSCRIPTION FACTOR BINDING SITE	N/A	N/A	N/A	HNF4G	N/A	N/A	N/A	24194598	JASPAR	hg18	1	chr15	30788999	30789013
OREG0689217	Homo sapiens	N/A	TRANSCRIPTION FACTOR BINDING SITE	N/A	N/A	N/A	HNF4G	N/A	N/A	N/A	24194598	JASPAR	hg19	1	chr15	33001707	33001721
OREG0689217	Homo sapiens	N/A	TRANSCRIPTION FACTOR BINDING SITE	N/A	N/A	N/A	HNF4G	N/A	N/A	N/A	24194598	JASPAR	hg38	1	chr15	32709506	32709520
OREG0689218	Homo sapiens	N/A	TRANSCRIPTION FACTOR BINDING SITE	N/A	N/A	N/A	HNF4G	N/A	N/A	N/A	24194598	JASPAR	hg18	1	chr15	38351621	38351635
OREG0689218	Homo sapiens	N/A	TRANSCRIPTION FACTOR BINDING SITE	N/A	N/A	N/A	HNF4G	N/A	N/A	N/A	24194598	JASPAR	hg19	1	chr15	40564329	40564343
OREG0689218	Homo sapiens	N/A	TRANSCRIPTION FACTOR BINDING SITE	N/A	N/A	N/A	HNF4G	N/A	N/A	N/A	24194598	JASPAR	hg38	1	chr15	40272128	40272142
OREG0689219	Homo sapiens	N/A	TRANSCRIPTION FACTOR BINDING SITE	N/A	N/A	N/A	HNF4G	N/A	N/A	N/A	24194598	JASPAR	hg18	1	chr15	89227796	89227810
OREG0689219	Homo sapiens	N/A	TRANSCRIPTION FACTOR BINDING SITE	N/A	N/A	N/A	HNF4G	N/A	N/A	N/A	24194598	JASPAR	hg19	1	chr15	91426792	91426806
OREG0689219	Homo sapiens	N/A	TRANSCRIPTION FACTOR BINDING SITE	N/A	N/A	N/A	HNF4G	N/A	N/A	N/A	24194598	JASPAR	hg38	1	chr15	90883562	90883576
OREG0689220	Homo sapiens	N/A	TRANSCRIPTION FACTOR BINDING SITE	N/A	N/A	N/A	HNF4G	N/A	N/A	N/A	24194598	JASPAR	hg18	-1	chr16	14551448	14551462
OREG0689220	Homo sapiens	N/A	TRANSCRIPTION FACTOR BINDING SITE	N/A	N/A	N/A	HNF4G	N/A	N/A	N/A	24194598	JASPAR	hg19	-1	chr16	14643947	14643961
OREG0689220	Homo sapiens	N/A	TRANSCRIPTION FACTOR BINDING SITE	N/A	N/A	N/A	HNF4G	N/A	N/A	N/A	24194598	JASPAR	hg38	-1	chr16	14550090	14550104
OREG0689221	Homo sapiens	N/A	TRANSCRIPTION FACTOR BINDING SITE	N/A	N/A	N/A	HNF4G	N/A	N/A	N/A	24194598	JASPAR	hg18	1	chr16	27133324	27133338
OREG0689221	Homo sapiens	N/A	TRANSCRIPTION FACTOR BINDING SITE	N/A	N/A	N/A	HNF4G	N/A	N/A	N/A	24194598	JASPAR	hg19	1	chr16	27225823	27225837
OREG0689221	Homo sapiens	N/A	TRANSCRIPTION FACTOR BINDING SITE	N/A	N/A	N/A	HNF4G	N/A	N/A	N/A	24194598	JASPAR	hg38	1	chr16	27214502	27214516
OREG0689222	Homo sapiens	N/A	TRANSCRIPTION FACTOR BINDING SITE	N/A	N/A	N/A	HNF4G	N/A	N/A	N/A	24194598	JASPAR	hg18	-1	chr16	55575024	55575038
OREG0689222	Homo sapiens	N/A	TRANSCRIPTION FACTOR BINDING SITE	N/A	N/A	N/A	HNF4G	N/A	N/A	N/A	24194598	JASPAR	hg19	-1	chr16	57017523	57017537
OREG0689222	Homo sapiens	N/A	TRANSCRIPTION FACTOR BINDING SITE	N/A	N/A	N/A	HNF4G	N/A	N/A	N/A	24194598	JASPAR	hg38	-1	chr16	56983611	56983625
OREG0689223	Homo sapiens	N/A	TRANSCRIPTION FACTOR BINDING SITE	N/A	N/A	N/A	HNF4G	N/A	N/A	N/A	24194598	JASPAR	hg18	1	chr16	74318818	74318832
OREG0689223	Homo sapiens	N/A	TRANSCRIPTION FACTOR BINDING SITE	N/A	N/A	N/A	HNF4G	N/A	N/A	N/A	24194598	JASPAR	hg19	1	chr16	75761317	75761331
OREG0689223	Homo sapiens	N/A	TRANSCRIPTION FACTOR BINDING SITE	N/A	N/A	N/A	HNF4G	N/A	N/A	N/A	24194598	JASPAR	hg38	1	chr16	75727419	75727433
OREG0689224	Homo sapiens	N/A	TRANSCRIPTION FACTOR BINDING SITE	N/A	N/A	N/A	HNF4G	N/A	N/A	N/A	24194598	JASPAR	hg18	1	chr17	7360149	7360163
OREG0689224	Homo sapiens	N/A	TRANSCRIPTION FACTOR BINDING SITE	N/A	N/A	N/A	HNF4G	N/A	N/A	N/A	24194598	JASPAR	hg19	1	chr17	7419425	7419439
OREG0689224	Homo sapiens	N/A	TRANSCRIPTION FACTOR BINDING SITE	N/A	N/A	N/A	HNF4G	N/A	N/A	N/A	24194598	JASPAR	hg38	1	chr17	7516108	7516122
OREG0689225	Homo sapiens	N/A	TRANSCRIPTION FACTOR BINDING SITE	N/A	N/A	N/A	HNF4G	N/A	N/A	N/A	24194598	JASPAR	hg18	1	chr17	7923468	7923482
OREG0689225	Homo sapiens	N/A	TRANSCRIPTION FACTOR BINDING SITE	N/A	N/A	N/A	HNF4G	N/A	N/A	N/A	24194598	JASPAR	hg19	1	chr17	7982743	7982757
OREG0689225	Homo sapiens	N/A	TRANSCRIPTION FACTOR BINDING SITE	N/A	N/A	N/A	HNF4G	N/A	N/A	N/A	24194598	JASPAR	hg38	1	chr17	8079425	8079439
OREG0689226	Homo sapiens	N/A	TRANSCRIPTION FACTOR BINDING SITE	N/A	N/A	N/A	HNF4G	N/A	N/A	N/A	24194598	JASPAR	hg18	-1	chr17	13306888	13306902
OREG0689226	Homo sapiens	N/A	TRANSCRIPTION FACTOR BINDING SITE	N/A	N/A	N/A	HNF4G	N/A	N/A	N/A	24194598	JASPAR	hg19	-1	chr17	13366163	13366177
OREG0689226	Homo sapiens	N/A	TRANSCRIPTION FACTOR BINDING SITE	N/A	N/A	N/A	HNF4G	N/A	N/A	N/A	24194598	JASPAR	hg38	-1	chr17	13462846	13462860
OREG0689227	Homo sapiens	N/A	TRANSCRIPTION FACTOR BINDING SITE	N/A	N/A	N/A	HNF4G	N/A	N/A	N/A	24194598	JASPAR	hg18	1	chr17	21131934	21131948
OREG0689227	Homo sapiens	N/A	TRANSCRIPTION FACTOR BINDING SITE	N/A	N/A	N/A	HNF4G	N/A	N/A	N/A	24194598	JASPAR	hg19	1	chr17	21191341	21191355
OREG0689227	Homo sapiens	N/A	TRANSCRIPTION FACTOR BINDING SITE	N/A	N/A	N/A	HNF4G	N/A	N/A	N/A	24194598	JASPAR	hg38	1	chr17	21288029	21288043
OREG0689228	Homo sapiens	N/A	TRANSCRIPTION FACTOR BINDING SITE	N/A	N/A	N/A	HNF4G	N/A	N/A	N/A	24194598	JASPAR	hg18	-1	chr17	33193482	33193496
OREG0689228	Homo sapiens	N/A	TRANSCRIPTION FACTOR BINDING SITE	N/A	N/A	N/A	HNF4G	N/A	N/A	N/A	24194598	JASPAR	hg19	-1	chr17	36119369	36119383
OREG0689228	Homo sapiens	N/A	TRANSCRIPTION FACTOR BINDING SITE	N/A	N/A	N/A	HNF4G	N/A	N/A	N/A	24194598	JASPAR	hg38	-1	chr17	37759380	37759394
OREG0689229	Homo sapiens	N/A	TRANSCRIPTION FACTOR BINDING SITE	N/A	N/A	N/A	HNF4G	N/A	N/A	N/A	24194598	JASPAR	hg18	-1	chr17	46077861	46077875
OREG0689229	Homo sapiens	N/A	TRANSCRIPTION FACTOR BINDING SITE	N/A	N/A	N/A	HNF4G	N/A	N/A	N/A	24194598	JASPAR	hg19	-1	chr17	48722862	48722876
OREG0689229	Homo sapiens	N/A	TRANSCRIPTION FACTOR BINDING SITE	N/A	N/A	N/A	HNF4G	N/A	N/A	N/A	24194598	JASPAR	hg38	-1	chr17	50645501	50645515
OREG0689230	Homo sapiens	N/A	TRANSCRIPTION FACTOR BINDING SITE	N/A	N/A	N/A	HNF4G	N/A	N/A	N/A	24194598	JASPAR	hg18	-1	chr17	46342467	46342481
OREG0689230	Homo sapiens	N/A	TRANSCRIPTION FACTOR BINDING SITE	N/A	N/A	N/A	HNF4G	N/A	N/A	N/A	24194598	JASPAR	hg19	-1	chr17	48987468	48987482
OREG0689230	Homo sapiens	N/A	TRANSCRIPTION FACTOR BINDING SITE	N/A	N/A	N/A	HNF4G	N/A	N/A	N/A	24194598	JASPAR	hg38	-1	chr17	50910107	50910121
OREG0689231	Homo sapiens	N/A	TRANSCRIPTION FACTOR BINDING SITE	N/A	N/A	N/A	HNF4G	N/A	N/A	N/A	24194598	JASPAR	hg18	1	chr17	56760595	56760609
OREG0689231	Homo sapiens	N/A	TRANSCRIPTION FACTOR BINDING SITE	N/A	N/A	N/A	HNF4G	N/A	N/A	N/A	24194598	JASPAR	hg19	1	chr17	59405813	59405827
OREG0689231	Homo sapiens	N/A	TRANSCRIPTION FACTOR BINDING SITE	N/A	N/A	N/A	HNF4G	N/A	N/A	N/A	24194598	JASPAR	hg38	1	chr17	61328452	61328466
OREG0689232	Homo sapiens	N/A	TRANSCRIPTION FACTOR BINDING SITE	N/A	N/A	N/A	HNF4G	N/A	N/A	N/A	24194598	JASPAR	hg18	-1	chr17	59033055	59033069
OREG0689232	Homo sapiens	N/A	TRANSCRIPTION FACTOR BINDING SITE	N/A	N/A	N/A	HNF4G	N/A	N/A	N/A	24194598	JASPAR	hg19	-1	chr17	61679323	61679337
OREG0689232	Homo sapiens	N/A	TRANSCRIPTION FACTOR BINDING SITE	N/A	N/A	N/A	HNF4G	N/A	N/A	N/A	24194598	JASPAR	hg38	-1	chr17	63601964	63601978
OREG0689233	Homo sapiens	N/A	TRANSCRIPTION FACTOR BINDING SITE	N/A	N/A	N/A	HNF4G	N/A	N/A	N/A	24194598	JASPAR	hg18	-1	chr17	67868311	67868325
OREG0689233	Homo sapiens	N/A	TRANSCRIPTION FACTOR BINDING SITE	N/A	N/A	N/A	HNF4G	N/A	N/A	N/A	24194598	JASPAR	hg19	-1	chr17	70356716	70356730
OREG0689233	Homo sapiens	N/A	TRANSCRIPTION FACTOR BINDING SITE	N/A	N/A	N/A	HNF4G	N/A	N/A	N/A	24194598	JASPAR	hg38	-1	chr17	72360575	72360589
OREG0689234	Homo sapiens	N/A	TRANSCRIPTION FACTOR BINDING SITE	N/A	N/A	N/A	HNF4G	N/A	N/A	N/A	24194598	JASPAR	hg18	1	chr17	71890011	71890025
OREG0689234	Homo sapiens	N/A	TRANSCRIPTION FACTOR BINDING SITE	N/A	N/A	N/A	HNF4G	N/A	N/A	N/A	24194598	JASPAR	hg19	1	chr17	74378416	74378430
OREG0689234	Homo sapiens	N/A	TRANSCRIPTION FACTOR BINDING SITE	N/A	N/A	N/A	HNF4G	N/A	N/A	N/A	24194598	JASPAR	hg38	1	chr17	76382335	76382349
OREG0689235	Homo sapiens	N/A	TRANSCRIPTION FACTOR BINDING SITE	N/A	N/A	N/A	HNF4G	N/A	N/A	N/A	24194598	JASPAR	hg18	1	chr17	73695687	73695701
OREG0689235	Homo sapiens	N/A	TRANSCRIPTION FACTOR BINDING SITE	N/A	N/A	N/A	HNF4G	N/A	N/A	N/A	24194598	JASPAR	hg19	1	chr17	76184092	76184106
OREG0689235	Homo sapiens	N/A	TRANSCRIPTION FACTOR BINDING SITE	N/A	N/A	N/A	HNF4G	N/A	N/A	N/A	24194598	JASPAR	hg38	1	chr17	78188011	78188025
OREG0689236	Homo sapiens	N/A	TRANSCRIPTION FACTOR BINDING SITE	N/A	N/A	N/A	HNF4G	N/A	N/A	N/A	24194598	JASPAR	hg18	-1	chr17	75331501	75331515
OREG0689236	Homo sapiens	N/A	TRANSCRIPTION FACTOR BINDING SITE	N/A	N/A	N/A	HNF4G	N/A	N/A	N/A	24194598	JASPAR	hg19	-1	chr17	77716906	77716920
OREG0689236	Homo sapiens	N/A	TRANSCRIPTION FACTOR BINDING SITE	N/A	N/A	N/A	HNF4G	N/A	N/A	N/A	24194598	JASPAR	hg38	-1	chr17	79743107	79743121
OREG0689237	Homo sapiens	N/A	TRANSCRIPTION FACTOR BINDING SITE	N/A	N/A	N/A	HNF4G	N/A	N/A	N/A	24194598	JASPAR	hg18	1	chr18	14909902	14909916
OREG0689237	Homo sapiens	N/A	TRANSCRIPTION FACTOR BINDING SITE	N/A	N/A	N/A	HNF4G	N/A	N/A	N/A	24194598	JASPAR	hg19	1	chr18	14919902	14919916
OREG0689237	Homo sapiens	N/A	TRANSCRIPTION FACTOR BINDING SITE	N/A	N/A	N/A	HNF4G	N/A	N/A	N/A	24194598	JASPAR	hg38	1	chr18	14919903	14919917
OREG0689238	Homo sapiens	N/A	TRANSCRIPTION FACTOR BINDING SITE	N/A	N/A	N/A	HNF4G	N/A	N/A	N/A	24194598	JASPAR	hg18	-1	chr19	4590895	4590909
OREG0689238	Homo sapiens	N/A	TRANSCRIPTION FACTOR BINDING SITE	N/A	N/A	N/A	HNF4G	N/A	N/A	N/A	24194598	JASPAR	hg19	-1	chr19	4639895	4639909
OREG0689238	Homo sapiens	N/A	TRANSCRIPTION FACTOR BINDING SITE	N/A	N/A	N/A	HNF4G	N/A	N/A	N/A	24194598	JASPAR	hg38	-1	chr19	4639883	4639897
OREG0689239	Homo sapiens	N/A	TRANSCRIPTION FACTOR BINDING SITE	N/A	N/A	N/A	HNF4G	N/A	N/A	N/A	24194598	JASPAR	hg18	1	chr19	4859415	4859429
OREG0689239	Homo sapiens	N/A	TRANSCRIPTION FACTOR BINDING SITE	N/A	N/A	N/A	HNF4G	N/A	N/A	N/A	24194598	JASPAR	hg19	1	chr19	4908415	4908429
OREG0689239	Homo sapiens	N/A	TRANSCRIPTION FACTOR BINDING SITE	N/A	N/A	N/A	HNF4G	N/A	N/A	N/A	24194598	JASPAR	hg38	1	chr19	4908403	4908417
OREG0689240	Homo sapiens	N/A	TRANSCRIPTION FACTOR BINDING SITE	N/A	N/A	N/A	HNF4G	N/A	N/A	N/A	24194598	JASPAR	hg18	1	chr19	15615403	15615417
OREG0689240	Homo sapiens	N/A	TRANSCRIPTION FACTOR BINDING SITE	N/A	N/A	N/A	HNF4G	N/A	N/A	N/A	24194598	JASPAR	hg19	1	chr19	15754403	15754417
OREG0689240	Homo sapiens	N/A	TRANSCRIPTION FACTOR BINDING SITE	N/A	N/A	N/A	HNF4G	N/A	N/A	N/A	24194598	JASPAR	hg38	1	chr19	15643593	15643607
OREG0689241	Homo sapiens	N/A	TRANSCRIPTION FACTOR BINDING SITE	N/A	N/A	N/A	HNF4G	N/A	N/A	N/A	24194598	JASPAR	hg18	-1	chr19	41177937	41177951
OREG0689241	Homo sapiens	N/A	TRANSCRIPTION FACTOR BINDING SITE	N/A	N/A	N/A	HNF4G	N/A	N/A	N/A	24194598	JASPAR	hg19	-1	chr19	36486097	36486111
OREG0689241	Homo sapiens	N/A	TRANSCRIPTION FACTOR BINDING SITE	N/A	N/A	N/A	HNF4G	N/A	N/A	N/A	24194598	JASPAR	hg38	-1	chr19	35995195	35995209
OREG0689242	Homo sapiens	N/A	TRANSCRIPTION FACTOR BINDING SITE	N/A	N/A	N/A	HNF4G	N/A	N/A	N/A	24194598	JASPAR	hg18	1	chr2	19569037	19569051
OREG0689242	Homo sapiens	N/A	TRANSCRIPTION FACTOR BINDING SITE	N/A	N/A	N/A	HNF4G	N/A	N/A	N/A	24194598	JASPAR	hg19	1	chr2	19705556	19705570
OREG0689242	Homo sapiens	N/A	TRANSCRIPTION FACTOR BINDING SITE	N/A	N/A	N/A	HNF4G	N/A	N/A	N/A	24194598	JASPAR	hg38	1	chr2	19505795	19505809
OREG0689243	Homo sapiens	N/A	TRANSCRIPTION FACTOR BINDING SITE	N/A	N/A	N/A	HNF4G	N/A	N/A	N/A	24194598	JASPAR	hg18	-1	chr2	23735139	23735153
OREG0689243	Homo sapiens	N/A	TRANSCRIPTION FACTOR BINDING SITE	N/A	N/A	N/A	HNF4G	N/A	N/A	N/A	24194598	JASPAR	hg19	-1	chr2	23881634	23881648
OREG0689243	Homo sapiens	N/A	TRANSCRIPTION FACTOR BINDING SITE	N/A	N/A	N/A	HNF4G	N/A	N/A	N/A	24194598	JASPAR	hg38	-1	chr2	23658764	23658778
OREG0689244	Homo sapiens	N/A	TRANSCRIPTION FACTOR BINDING SITE	N/A	N/A	N/A	HNF4G	N/A	N/A	N/A	24194598	JASPAR	hg18	1	chr2	41975893	41975907
OREG0689244	Homo sapiens	N/A	TRANSCRIPTION FACTOR BINDING SITE	N/A	N/A	N/A	HNF4G	N/A	N/A	N/A	24194598	JASPAR	hg19	1	chr2	42122389	42122403
OREG0689244	Homo sapiens	N/A	TRANSCRIPTION FACTOR BINDING SITE	N/A	N/A	N/A	HNF4G	N/A	N/A	N/A	24194598	JASPAR	hg38	1	chr2	41895249	41895263
OREG0689245	Homo sapiens	N/A	TRANSCRIPTION FACTOR BINDING SITE	N/A	N/A	N/A	HNF4G	N/A	N/A	N/A	24194598	JASPAR	hg18	1	chr2	48426021	48426035
OREG0689245	Homo sapiens	N/A	TRANSCRIPTION FACTOR BINDING SITE	N/A	N/A	N/A	HNF4G	N/A	N/A	N/A	24194598	JASPAR	hg19	1	chr2	48572517	48572531
OREG0689245	Homo sapiens	N/A	TRANSCRIPTION FACTOR BINDING SITE	N/A	N/A	N/A	HNF4G	N/A	N/A	N/A	24194598	JASPAR	hg38	1	chr2	48345378	48345392
OREG0689246	Homo sapiens	N/A	TRANSCRIPTION FACTOR BINDING SITE	N/A	N/A	N/A	HNF4G	N/A	N/A	N/A	24194598	JASPAR	hg18	-1	chr2	61710590	61710604
OREG0689246	Homo sapiens	N/A	TRANSCRIPTION FACTOR BINDING SITE	N/A	N/A	N/A	HNF4G	N/A	N/A	N/A	24194598	JASPAR	hg19	-1	chr2	61857086	61857100
OREG0689246	Homo sapiens	N/A	TRANSCRIPTION FACTOR BINDING SITE	N/A	N/A	N/A	HNF4G	N/A	N/A	N/A	24194598	JASPAR	hg38	-1	chr2	61629951	61629965
OREG0689247	Homo sapiens	N/A	TRANSCRIPTION FACTOR BINDING SITE	N/A	N/A	N/A	HNF4G	N/A	N/A	N/A	24194598	JASPAR	hg18	1	chr2	65263382	65263396
OREG0689247	Homo sapiens	N/A	TRANSCRIPTION FACTOR BINDING SITE	N/A	N/A	N/A	HNF4G	N/A	N/A	N/A	24194598	JASPAR	hg19	1	chr2	65409878	65409892
OREG0689247	Homo sapiens	N/A	TRANSCRIPTION FACTOR BINDING SITE	N/A	N/A	N/A	HNF4G	N/A	N/A	N/A	24194598	JASPAR	hg38	1	chr2	65182744	65182758
OREG0689248	Homo sapiens	N/A	TRANSCRIPTION FACTOR BINDING SITE	N/A	N/A	N/A	HNF4G	N/A	N/A	N/A	24194598	JASPAR	hg18	1	chr2	84383684	84383698
OREG0689248	Homo sapiens	N/A	TRANSCRIPTION FACTOR BINDING SITE	N/A	N/A	N/A	HNF4G	N/A	N/A	N/A	24194598	JASPAR	hg19	1	chr2	84530173	84530187
OREG0689248	Homo sapiens	N/A	TRANSCRIPTION FACTOR BINDING SITE	N/A	N/A	N/A	HNF4G	N/A	N/A	N/A	24194598	JASPAR	hg38	1	chr2	84303049	84303063
OREG0689249	Homo sapiens	N/A	TRANSCRIPTION FACTOR BINDING SITE	N/A	N/A	N/A	HNF4G	N/A	N/A	N/A	24194598	JASPAR	hg18	1	chr2	86482248	86482262
OREG0689249	Homo sapiens	N/A	TRANSCRIPTION FACTOR BINDING SITE	N/A	N/A	N/A	HNF4G	N/A	N/A	N/A	24194598	JASPAR	hg19	1	chr2	86628737	86628751
OREG0689249	Homo sapiens	N/A	TRANSCRIPTION FACTOR BINDING SITE	N/A	N/A	N/A	HNF4G	N/A	N/A	N/A	24194598	JASPAR	hg38	1	chr2	86401614	86401628
OREG0689250	Homo sapiens	N/A	TRANSCRIPTION FACTOR BINDING SITE	N/A	N/A	N/A	HNF4G	N/A	N/A	N/A	24194598	JASPAR	hg18	1	chr2	86482297	86482311
OREG0689250	Homo sapiens	N/A	TRANSCRIPTION FACTOR BINDING SITE	N/A	N/A	N/A	HNF4G	N/A	N/A	N/A	24194598	JASPAR	hg19	1	chr2	86628786	86628800
OREG0689250	Homo sapiens	N/A	TRANSCRIPTION FACTOR BINDING SITE	N/A	N/A	N/A	HNF4G	N/A	N/A	N/A	24194598	JASPAR	hg38	1	chr2	86401663	86401677
OREG0689251	Homo sapiens	N/A	TRANSCRIPTION FACTOR BINDING SITE	N/A	N/A	N/A	HNF4G	N/A	N/A	N/A	24194598	JASPAR	hg18	1	chr2	86905074	86905088
OREG0689251	Homo sapiens	N/A	TRANSCRIPTION FACTOR BINDING SITE	N/A	N/A	N/A	HNF4G	N/A	N/A	N/A	24194598	JASPAR	hg19	1	chr2	87051563	87051577
OREG0689251	Homo sapiens	N/A	TRANSCRIPTION FACTOR BINDING SITE	N/A	N/A	N/A	HNF4G	N/A	N/A	N/A	24194598	JASPAR	hg38	1	chr2	86824440	86824454
OREG0689252	Homo sapiens	N/A	TRANSCRIPTION FACTOR BINDING SITE	N/A	N/A	N/A	HNF4G	N/A	N/A	N/A	24194598	JASPAR	hg18	1	chr2	86905103	86905117
OREG0689252	Homo sapiens	N/A	TRANSCRIPTION FACTOR BINDING SITE	N/A	N/A	N/A	HNF4G	N/A	N/A	N/A	24194598	JASPAR	hg19	1	chr2	87051592	87051606
OREG0689252	Homo sapiens	N/A	TRANSCRIPTION FACTOR BINDING SITE	N/A	N/A	N/A	HNF4G	N/A	N/A	N/A	24194598	JASPAR	hg38	1	chr2	86824469	86824483
OREG0689253	Homo sapiens	N/A	TRANSCRIPTION FACTOR BINDING SITE	N/A	N/A	N/A	HNF4G	N/A	N/A	N/A	24194598	JASPAR	hg18	1	chr2	96713589	96713603
OREG0689253	Homo sapiens	N/A	TRANSCRIPTION FACTOR BINDING SITE	N/A	N/A	N/A	HNF4G	N/A	N/A	N/A	24194598	JASPAR	hg19	1	chr2	97349862	97349876
OREG0689253	Homo sapiens	N/A	TRANSCRIPTION FACTOR BINDING SITE	N/A	N/A	N/A	HNF4G	N/A	N/A	N/A	24194598	JASPAR	hg38	1	chr2	96684125	96684139
OREG0689254	Homo sapiens	N/A	TRANSCRIPTION FACTOR BINDING SITE	N/A	N/A	N/A	HNF4G	N/A	N/A	N/A	24194598	JASPAR	hg18	-1	chr2	138695585	138695599
OREG0689254	Homo sapiens	N/A	TRANSCRIPTION FACTOR BINDING SITE	N/A	N/A	N/A	HNF4G	N/A	N/A	N/A	24194598	JASPAR	hg19	-1	chr2	138979115	138979129
OREG0689254	Homo sapiens	N/A	TRANSCRIPTION FACTOR BINDING SITE	N/A	N/A	N/A	HNF4G	N/A	N/A	N/A	24194598	JASPAR	hg38	-1	chr2	138221545	138221559
OREG0689255	Homo sapiens	N/A	TRANSCRIPTION FACTOR BINDING SITE	N/A	N/A	N/A	HNF4G	N/A	N/A	N/A	24194598	JASPAR	hg18	-1	chr2	200849611	200849625
OREG0689255	Homo sapiens	N/A	TRANSCRIPTION FACTOR BINDING SITE	N/A	N/A	N/A	HNF4G	N/A	N/A	N/A	24194598	JASPAR	hg19	-1	chr2	201141366	201141380
OREG0689255	Homo sapiens	N/A	TRANSCRIPTION FACTOR BINDING SITE	N/A	N/A	N/A	HNF4G	N/A	N/A	N/A	24194598	JASPAR	hg38	-1	chr2	200276643	200276657
OREG0689256	Homo sapiens	N/A	TRANSCRIPTION FACTOR BINDING SITE	N/A	N/A	N/A	HNF4G	N/A	N/A	N/A	24194598	JASPAR	hg18	-1	chr2	219655192	219655206
OREG0689256	Homo sapiens	N/A	TRANSCRIPTION FACTOR BINDING SITE	N/A	N/A	N/A	HNF4G	N/A	N/A	N/A	24194598	JASPAR	hg19	-1	chr2	219946948	219946962
OREG0689256	Homo sapiens	N/A	TRANSCRIPTION FACTOR BINDING SITE	N/A	N/A	N/A	HNF4G	N/A	N/A	N/A	24194598	JASPAR	hg38	-1	chr2	219082226	219082240
OREG0689257	Homo sapiens	N/A	TRANSCRIPTION FACTOR BINDING SITE	N/A	N/A	N/A	HNF4G	N/A	N/A	N/A	24194598	JASPAR	hg18	1	chr2	234596001	234596015
OREG0689257	Homo sapiens	N/A	TRANSCRIPTION FACTOR BINDING SITE	N/A	N/A	N/A	HNF4G	N/A	N/A	N/A	24194598	JASPAR	hg19	1	chr2	234931262	234931276
OREG0689257	Homo sapiens	N/A	TRANSCRIPTION FACTOR BINDING SITE	N/A	N/A	N/A	HNF4G	N/A	N/A	N/A	24194598	JASPAR	hg38	1	chr2	234022618	234022632
OREG0689258	Homo sapiens	N/A	TRANSCRIPTION FACTOR BINDING SITE	N/A	N/A	N/A	HNF4G	N/A	N/A	N/A	24194598	JASPAR	hg18	1	chr2	241462363	241462377
OREG0689258	Homo sapiens	N/A	TRANSCRIPTION FACTOR BINDING SITE	N/A	N/A	N/A	HNF4G	N/A	N/A	N/A	24194598	JASPAR	hg19	1	chr2	241813690	241813704
OREG0689258	Homo sapiens	N/A	TRANSCRIPTION FACTOR BINDING SITE	N/A	N/A	N/A	HNF4G	N/A	N/A	N/A	24194598	JASPAR	hg38	1	chr2	240874273	240874287
OREG0689259	Homo sapiens	N/A	TRANSCRIPTION FACTOR BINDING SITE	N/A	N/A	N/A	HNF4G	N/A	N/A	N/A	24194598	JASPAR	hg18	1	chr20	1565384	1565398
OREG0689259	Homo sapiens	N/A	TRANSCRIPTION FACTOR BINDING SITE	N/A	N/A	N/A	HNF4G	N/A	N/A	N/A	24194598	JASPAR	hg19	1	chr20	1617384	1617398
OREG0689259	Homo sapiens	N/A	TRANSCRIPTION FACTOR BINDING SITE	N/A	N/A	N/A	HNF4G	N/A	N/A	N/A	24194598	JASPAR	hg38	1	chr20	1636738	1636752
OREG0689260	Homo sapiens	N/A	TRANSCRIPTION FACTOR BINDING SITE	N/A	N/A	N/A	HNF4G	N/A	N/A	N/A	24194598	JASPAR	hg18	1	chr20	60979410	60979424
OREG0689260	Homo sapiens	N/A	TRANSCRIPTION FACTOR BINDING SITE	N/A	N/A	N/A	HNF4G	N/A	N/A	N/A	24194598	JASPAR	hg19	1	chr20	61508965	61508979
OREG0689260	Homo sapiens	N/A	TRANSCRIPTION FACTOR BINDING SITE	N/A	N/A	N/A	HNF4G	N/A	N/A	N/A	24194598	JASPAR	hg38	1	chr20	62877613	62877627
OREG0689261	Homo sapiens	N/A	TRANSCRIPTION FACTOR BINDING SITE	N/A	N/A	N/A	HNF4G	N/A	N/A	N/A	24194598	JASPAR	hg18	1	chr22	35874192	35874206
OREG0689261	Homo sapiens	N/A	TRANSCRIPTION FACTOR BINDING SITE	N/A	N/A	N/A	HNF4G	N/A	N/A	N/A	24194598	JASPAR	hg19	1	chr22	37544246	37544260
OREG0689261	Homo sapiens	N/A	TRANSCRIPTION FACTOR BINDING SITE	N/A	N/A	N/A	HNF4G	N/A	N/A	N/A	24194598	JASPAR	hg38	1	chr22	37148206	37148220
OREG0689262	Homo sapiens	N/A	TRANSCRIPTION FACTOR BINDING SITE	N/A	N/A	N/A	HNF4G	N/A	N/A	N/A	24194598	JASPAR	hg18	1	chr22	40128483	40128497
OREG0689262	Homo sapiens	N/A	TRANSCRIPTION FACTOR BINDING SITE	N/A	N/A	N/A	HNF4G	N/A	N/A	N/A	24194598	JASPAR	hg19	1	chr22	41798537	41798551
OREG0689262	Homo sapiens	N/A	TRANSCRIPTION FACTOR BINDING SITE	N/A	N/A	N/A	HNF4G	N/A	N/A	N/A	24194598	JASPAR	hg38	1	chr22	41402533	41402547
OREG0689263	Homo sapiens	N/A	TRANSCRIPTION FACTOR BINDING SITE	N/A	N/A	N/A	HNF4G	N/A	N/A	N/A	24194598	JASPAR	hg18	1	chr22	40759427	40759441
OREG0689263	Homo sapiens	N/A	TRANSCRIPTION FACTOR BINDING SITE	N/A	N/A	N/A	HNF4G	N/A	N/A	N/A	24194598	JASPAR	hg19	1	chr22	42429481	42429495
OREG0689263	Homo sapiens	N/A	TRANSCRIPTION FACTOR BINDING SITE	N/A	N/A	N/A	HNF4G	N/A	N/A	N/A	24194598	JASPAR	hg38	1	chr22	42033477	42033491
OREG0689264	Homo sapiens	N/A	TRANSCRIPTION FACTOR BINDING SITE	N/A	N/A	N/A	HNF4G	N/A	N/A	N/A	24194598	JASPAR	hg18	1	chr22	41851852	41851866
OREG0689264	Homo sapiens	N/A	TRANSCRIPTION FACTOR BINDING SITE	N/A	N/A	N/A	HNF4G	N/A	N/A	N/A	24194598	JASPAR	hg19	1	chr22	43521908	43521922
OREG0689264	Homo sapiens	N/A	TRANSCRIPTION FACTOR BINDING SITE	N/A	N/A	N/A	HNF4G	N/A	N/A	N/A	24194598	JASPAR	hg38	1	chr22	43125902	43125916
OREG0689265	Homo sapiens	N/A	TRANSCRIPTION FACTOR BINDING SITE	N/A	N/A	N/A	HNF4G	N/A	N/A	N/A	24194598	JASPAR	hg18	-1	chr3	10873100	10873114
OREG0689265	Homo sapiens	N/A	TRANSCRIPTION FACTOR BINDING SITE	N/A	N/A	N/A	HNF4G	N/A	N/A	N/A	24194598	JASPAR	hg19	-1	chr3	10898100	10898114
OREG0689265	Homo sapiens	N/A	TRANSCRIPTION FACTOR BINDING SITE	N/A	N/A	N/A	HNF4G	N/A	N/A	N/A	24194598	JASPAR	hg38	-1	chr3	10856415	10856429
OREG0689266	Homo sapiens	N/A	TRANSCRIPTION FACTOR BINDING SITE	N/A	N/A	N/A	HNF4G	N/A	N/A	N/A	24194598	JASPAR	hg18	-1	chr3	156796062	156796076
OREG0689266	Homo sapiens	N/A	TRANSCRIPTION FACTOR BINDING SITE	N/A	N/A	N/A	HNF4G	N/A	N/A	N/A	24194598	JASPAR	hg19	-1	chr3	155313368	155313382
OREG0689266	Homo sapiens	N/A	TRANSCRIPTION FACTOR BINDING SITE	N/A	N/A	N/A	HNF4G	N/A	N/A	N/A	24194598	JASPAR	hg38	-1	chr3	155595579	155595593
OREG0689267	Homo sapiens	N/A	TRANSCRIPTION FACTOR BINDING SITE	N/A	N/A	N/A	HNF4G	N/A	N/A	N/A	24194598	JASPAR	hg18	-1	chr3	187726300	187726314
OREG0689267	Homo sapiens	N/A	TRANSCRIPTION FACTOR BINDING SITE	N/A	N/A	N/A	HNF4G	N/A	N/A	N/A	24194598	JASPAR	hg19	-1	chr3	186243606	186243620
OREG0689267	Homo sapiens	N/A	TRANSCRIPTION FACTOR BINDING SITE	N/A	N/A	N/A	HNF4G	N/A	N/A	N/A	24194598	JASPAR	hg38	-1	chr3	186525817	186525831
OREG0689268	Homo sapiens	N/A	TRANSCRIPTION FACTOR BINDING SITE	N/A	N/A	N/A	HNF4G	N/A	N/A	N/A	24194598	JASPAR	hg18	1	chr4	152240158	152240172
OREG0689268	Homo sapiens	N/A	TRANSCRIPTION FACTOR BINDING SITE	N/A	N/A	N/A	HNF4G	N/A	N/A	N/A	24194598	JASPAR	hg19	1	chr4	152020708	152020722
OREG0689268	Homo sapiens	N/A	TRANSCRIPTION FACTOR BINDING SITE	N/A	N/A	N/A	HNF4G	N/A	N/A	N/A	24194598	JASPAR	hg38	1	chr4	151099556	151099570
OREG0689269	Homo sapiens	N/A	TRANSCRIPTION FACTOR BINDING SITE	N/A	N/A	N/A	HNF4G	N/A	N/A	N/A	24194598	JASPAR	hg18	1	chr4	166299538	166299552
OREG0689269	Homo sapiens	N/A	TRANSCRIPTION FACTOR BINDING SITE	N/A	N/A	N/A	HNF4G	N/A	N/A	N/A	24194598	JASPAR	hg19	1	chr4	166080088	166080102
OREG0689269	Homo sapiens	N/A	TRANSCRIPTION FACTOR BINDING SITE	N/A	N/A	N/A	HNF4G	N/A	N/A	N/A	24194598	JASPAR	hg38	1	chr4	165158936	165158950
OREG0689270	Homo sapiens	N/A	TRANSCRIPTION FACTOR BINDING SITE	N/A	N/A	N/A	HNF4G	N/A	N/A	N/A	24194598	JASPAR	hg18	-1	chr5	32480541	32480555
OREG0689270	Homo sapiens	N/A	TRANSCRIPTION FACTOR BINDING SITE	N/A	N/A	N/A	HNF4G	N/A	N/A	N/A	24194598	JASPAR	hg19	-1	chr5	32444784	32444798
OREG0689270	Homo sapiens	N/A	TRANSCRIPTION FACTOR BINDING SITE	N/A	N/A	N/A	HNF4G	N/A	N/A	N/A	24194598	JASPAR	hg38	-1	chr5	32444678	32444692
OREG0689271	Homo sapiens	N/A	TRANSCRIPTION FACTOR BINDING SITE	N/A	N/A	N/A	HNF4G	N/A	N/A	N/A	24194598	JASPAR	hg18	1	chr5	65177832	65177846
OREG0689271	Homo sapiens	N/A	TRANSCRIPTION FACTOR BINDING SITE	N/A	N/A	N/A	HNF4G	N/A	N/A	N/A	24194598	JASPAR	hg19	1	chr5	65142076	65142090
OREG0689271	Homo sapiens	N/A	TRANSCRIPTION FACTOR BINDING SITE	N/A	N/A	N/A	HNF4G	N/A	N/A	N/A	24194598	JASPAR	hg38	1	chr5	65846248	65846262
OREG0689272	Homo sapiens	N/A	TRANSCRIPTION FACTOR BINDING SITE	N/A	N/A	N/A	HNF4G	N/A	N/A	N/A	24194598	JASPAR	hg18	1	chr5	80000068	80000082
OREG0689272	Homo sapiens	N/A	TRANSCRIPTION FACTOR BINDING SITE	N/A	N/A	N/A	HNF4G	N/A	N/A	N/A	24194598	JASPAR	hg19	1	chr5	79964312	79964326
OREG0689272	Homo sapiens	N/A	TRANSCRIPTION FACTOR BINDING SITE	N/A	N/A	N/A	HNF4G	N/A	N/A	N/A	24194598	JASPAR	hg38	1	chr5	80668493	80668507
OREG0689273	Homo sapiens	N/A	TRANSCRIPTION FACTOR BINDING SITE	N/A	N/A	N/A	HNF4G	N/A	N/A	N/A	24194598	JASPAR	hg18	1	chr5	114907173	114907187
OREG0689273	Homo sapiens	N/A	TRANSCRIPTION FACTOR BINDING SITE	N/A	N/A	N/A	HNF4G	N/A	N/A	N/A	24194598	JASPAR	hg19	1	chr5	114879274	114879288
OREG0689273	Homo sapiens	N/A	TRANSCRIPTION FACTOR BINDING SITE	N/A	N/A	N/A	HNF4G	N/A	N/A	N/A	24194598	JASPAR	hg38	1	chr5	115543577	115543591
OREG0689274	Homo sapiens	N/A	TRANSCRIPTION FACTOR BINDING SITE	N/A	N/A	N/A	HNF4G	N/A	N/A	N/A	24194598	JASPAR	hg18	1	chr5	154183967	154183981
OREG0689274	Homo sapiens	N/A	TRANSCRIPTION FACTOR BINDING SITE	N/A	N/A	N/A	HNF4G	N/A	N/A	N/A	24194598	JASPAR	hg19	1	chr5	154203774	154203788
OREG0689274	Homo sapiens	N/A	TRANSCRIPTION FACTOR BINDING SITE	N/A	N/A	N/A	HNF4G	N/A	N/A	N/A	24194598	JASPAR	hg38	1	chr5	154824214	154824228
OREG0689275	Homo sapiens	N/A	TRANSCRIPTION FACTOR BINDING SITE	N/A	N/A	N/A	HNF4G	N/A	N/A	N/A	24194598	JASPAR	hg18	1	chr6	7216209	7216223
OREG0689275	Homo sapiens	N/A	TRANSCRIPTION FACTOR BINDING SITE	N/A	N/A	N/A	HNF4G	N/A	N/A	N/A	24194598	JASPAR	hg19	1	chr6	7271210	7271224
OREG0689275	Homo sapiens	N/A	TRANSCRIPTION FACTOR BINDING SITE	N/A	N/A	N/A	HNF4G	N/A	N/A	N/A	24194598	JASPAR	hg38	1	chr6	7270977	7270991
OREG0689276	Homo sapiens	N/A	TRANSCRIPTION FACTOR BINDING SITE	N/A	N/A	N/A	HNF4G	N/A	N/A	N/A	24194598	JASPAR	hg18	-1	chr6	33280555	33280569
OREG0689276	Homo sapiens	N/A	TRANSCRIPTION FACTOR BINDING SITE	N/A	N/A	N/A	HNF4G	N/A	N/A	N/A	24194598	JASPAR	hg19	-1	chr6	33172577	33172591
OREG0689276	Homo sapiens	N/A	TRANSCRIPTION FACTOR BINDING SITE	N/A	N/A	N/A	HNF4G	N/A	N/A	N/A	24194598	JASPAR	hg38	-1	chr6	33204800	33204814
OREG0689277	Homo sapiens	N/A	TRANSCRIPTION FACTOR BINDING SITE	N/A	N/A	N/A	HNF4G	N/A	N/A	N/A	24194598	JASPAR	hg18	1	chr6	36699958	36699972
OREG0689277	Homo sapiens	N/A	TRANSCRIPTION FACTOR BINDING SITE	N/A	N/A	N/A	HNF4G	N/A	N/A	N/A	24194598	JASPAR	hg19	1	chr6	36591980	36591994
OREG0689277	Homo sapiens	N/A	TRANSCRIPTION FACTOR BINDING SITE	N/A	N/A	N/A	HNF4G	N/A	N/A	N/A	24194598	JASPAR	hg38	1	chr6	36624203	36624217
OREG0689278	Homo sapiens	N/A	TRANSCRIPTION FACTOR BINDING SITE	N/A	N/A	N/A	HNF4G	N/A	N/A	N/A	24194598	JASPAR	hg18	1	chr6	43644384	43644398
OREG0689278	Homo sapiens	N/A	TRANSCRIPTION FACTOR BINDING SITE	N/A	N/A	N/A	HNF4G	N/A	N/A	N/A	24194598	JASPAR	hg19	1	chr6	43536406	43536420
OREG0689278	Homo sapiens	N/A	TRANSCRIPTION FACTOR BINDING SITE	N/A	N/A	N/A	HNF4G	N/A	N/A	N/A	24194598	JASPAR	hg38	1	chr6	43568669	43568683
OREG0689279	Homo sapiens	N/A	TRANSCRIPTION FACTOR BINDING SITE	N/A	N/A	N/A	HNF4G	N/A	N/A	N/A	24194598	JASPAR	hg18	1	chr6	123153843	123153857
OREG0689279	Homo sapiens	N/A	TRANSCRIPTION FACTOR BINDING SITE	N/A	N/A	N/A	HNF4G	N/A	N/A	N/A	24194598	JASPAR	hg19	1	chr6	123112144	123112158
OREG0689279	Homo sapiens	N/A	TRANSCRIPTION FACTOR BINDING SITE	N/A	N/A	N/A	HNF4G	N/A	N/A	N/A	24194598	JASPAR	hg38	1	chr6	122790999	122791013
OREG0689280	Homo sapiens	N/A	TRANSCRIPTION FACTOR BINDING SITE	N/A	N/A	N/A	HNF4G	N/A	N/A	N/A	24194598	JASPAR	hg18	1	chr6	138171943	138171957
OREG0689280	Homo sapiens	N/A	TRANSCRIPTION FACTOR BINDING SITE	N/A	N/A	N/A	HNF4G	N/A	N/A	N/A	24194598	JASPAR	hg19	1	chr6	138130250	138130264
OREG0689280	Homo sapiens	N/A	TRANSCRIPTION FACTOR BINDING SITE	N/A	N/A	N/A	HNF4G	N/A	N/A	N/A	24194598	JASPAR	hg38	1	chr6	137809113	137809127
OREG0689281	Homo sapiens	N/A	TRANSCRIPTION FACTOR BINDING SITE	N/A	N/A	N/A	HNF4G	N/A	N/A	N/A	24194598	JASPAR	hg18	1	chr7	2155946	2155960
OREG0689281	Homo sapiens	N/A	TRANSCRIPTION FACTOR BINDING SITE	N/A	N/A	N/A	HNF4G	N/A	N/A	N/A	24194598	JASPAR	hg19	1	chr7	2189420	2189434
OREG0689281	Homo sapiens	N/A	TRANSCRIPTION FACTOR BINDING SITE	N/A	N/A	N/A	HNF4G	N/A	N/A	N/A	24194598	JASPAR	hg38	1	chr7	2149785	2149799
OREG0689282	Homo sapiens	N/A	TRANSCRIPTION FACTOR BINDING SITE	N/A	N/A	N/A	HNF4G	N/A	N/A	N/A	24194598	JASPAR	hg18	-1	chr7	2238256	2238270
OREG0689282	Homo sapiens	N/A	TRANSCRIPTION FACTOR BINDING SITE	N/A	N/A	N/A	HNF4G	N/A	N/A	N/A	24194598	JASPAR	hg19	-1	chr7	2271730	2271744
OREG0689282	Homo sapiens	N/A	TRANSCRIPTION FACTOR BINDING SITE	N/A	N/A	N/A	HNF4G	N/A	N/A	N/A	24194598	JASPAR	hg38	-1	chr7	2232095	2232109
OREG0689283	Homo sapiens	N/A	TRANSCRIPTION FACTOR BINDING SITE	N/A	N/A	N/A	HNF4G	N/A	N/A	N/A	24194598	JASPAR	hg18	1	chr7	29255339	29255353
OREG0689283	Homo sapiens	N/A	TRANSCRIPTION FACTOR BINDING SITE	N/A	N/A	N/A	HNF4G	N/A	N/A	N/A	24194598	JASPAR	hg19	1	chr7	29288814	29288828
OREG0689283	Homo sapiens	N/A	TRANSCRIPTION FACTOR BINDING SITE	N/A	N/A	N/A	HNF4G	N/A	N/A	N/A	24194598	JASPAR	hg38	1	chr7	29249198	29249212
OREG0689284	Homo sapiens	N/A	TRANSCRIPTION FACTOR BINDING SITE	N/A	N/A	N/A	HNF4G	N/A	N/A	N/A	24194598	JASPAR	hg18	1	chr7	29255389	29255403
OREG0689284	Homo sapiens	N/A	TRANSCRIPTION FACTOR BINDING SITE	N/A	N/A	N/A	HNF4G	N/A	N/A	N/A	24194598	JASPAR	hg19	1	chr7	29288864	29288878
OREG0689284	Homo sapiens	N/A	TRANSCRIPTION FACTOR BINDING SITE	N/A	N/A	N/A	HNF4G	N/A	N/A	N/A	24194598	JASPAR	hg38	1	chr7	29249248	29249262
OREG0689285	Homo sapiens	N/A	TRANSCRIPTION FACTOR BINDING SITE	N/A	N/A	N/A	HNF4G	N/A	N/A	N/A	24194598	JASPAR	hg18	1	chr7	92493854	92493868
OREG0689285	Homo sapiens	N/A	TRANSCRIPTION FACTOR BINDING SITE	N/A	N/A	N/A	HNF4G	N/A	N/A	N/A	24194598	JASPAR	hg19	1	chr7	92655918	92655932
OREG0689285	Homo sapiens	N/A	TRANSCRIPTION FACTOR BINDING SITE	N/A	N/A	N/A	HNF4G	N/A	N/A	N/A	24194598	JASPAR	hg38	1	chr7	93026604	93026618
OREG0689286	Homo sapiens	N/A	TRANSCRIPTION FACTOR BINDING SITE	N/A	N/A	N/A	HNF4G	N/A	N/A	N/A	24194598	JASPAR	hg18	-1	chr8	8362166	8362180
OREG0689286	Homo sapiens	N/A	TRANSCRIPTION FACTOR BINDING SITE	N/A	N/A	N/A	HNF4G	N/A	N/A	N/A	24194598	JASPAR	hg19	-1	chr8	8324756	8324770
OREG0689286	Homo sapiens	N/A	TRANSCRIPTION FACTOR BINDING SITE	N/A	N/A	N/A	HNF4G	N/A	N/A	N/A	24194598	JASPAR	hg38	-1	chr8	8467246	8467260
OREG0689287	Homo sapiens	N/A	TRANSCRIPTION FACTOR BINDING SITE	N/A	N/A	N/A	HNF4G	N/A	N/A	N/A	24194598	JASPAR	hg18	-1	chr8	27750689	27750703
OREG0689287	Homo sapiens	N/A	TRANSCRIPTION FACTOR BINDING SITE	N/A	N/A	N/A	HNF4G	N/A	N/A	N/A	24194598	JASPAR	hg19	-1	chr8	27694770	27694784
OREG0689287	Homo sapiens	N/A	TRANSCRIPTION FACTOR BINDING SITE	N/A	N/A	N/A	HNF4G	N/A	N/A	N/A	24194598	JASPAR	hg38	-1	chr8	27837253	27837267
OREG0689288	Homo sapiens	N/A	TRANSCRIPTION FACTOR BINDING SITE	N/A	N/A	N/A	HNF4G	N/A	N/A	N/A	24194598	JASPAR	hg18	-1	chr8	30234264	30234278
OREG0689288	Homo sapiens	N/A	TRANSCRIPTION FACTOR BINDING SITE	N/A	N/A	N/A	HNF4G	N/A	N/A	N/A	24194598	JASPAR	hg19	-1	chr8	30114722	30114736
OREG0689288	Homo sapiens	N/A	TRANSCRIPTION FACTOR BINDING SITE	N/A	N/A	N/A	HNF4G	N/A	N/A	N/A	24194598	JASPAR	hg38	-1	chr8	30257206	30257220
OREG0689289	Homo sapiens	N/A	TRANSCRIPTION FACTOR BINDING SITE	N/A	N/A	N/A	HNF4G	N/A	N/A	N/A	24194598	JASPAR	hg18	-1	chr8	41706771	41706785
OREG0689289	Homo sapiens	N/A	TRANSCRIPTION FACTOR BINDING SITE	N/A	N/A	N/A	HNF4G	N/A	N/A	N/A	24194598	JASPAR	hg19	-1	chr8	41587614	41587628
OREG0689289	Homo sapiens	N/A	TRANSCRIPTION FACTOR BINDING SITE	N/A	N/A	N/A	HNF4G	N/A	N/A	N/A	24194598	JASPAR	hg38	-1	chr8	41730096	41730110
OREG0689290	Homo sapiens	N/A	TRANSCRIPTION FACTOR BINDING SITE	N/A	N/A	N/A	HNF4G	N/A	N/A	N/A	24194598	JASPAR	hg18	-1	chr8	54049030	54049044
OREG0689290	Homo sapiens	N/A	TRANSCRIPTION FACTOR BINDING SITE	N/A	N/A	N/A	HNF4G	N/A	N/A	N/A	24194598	JASPAR	hg19	-1	chr8	53886477	53886491
OREG0689290	Homo sapiens	N/A	TRANSCRIPTION FACTOR BINDING SITE	N/A	N/A	N/A	HNF4G	N/A	N/A	N/A	24194598	JASPAR	hg38	-1	chr8	52973917	52973931
OREG0689291	Homo sapiens	N/A	TRANSCRIPTION FACTOR BINDING SITE	N/A	N/A	N/A	HNF4G	N/A	N/A	N/A	24194598	JASPAR	hg18	1	chr9	112054794	112054808
OREG0689291	Homo sapiens	N/A	TRANSCRIPTION FACTOR BINDING SITE	N/A	N/A	N/A	HNF4G	N/A	N/A	N/A	24194598	JASPAR	hg19	1	chr9	113014973	113014987
OREG0689291	Homo sapiens	N/A	TRANSCRIPTION FACTOR BINDING SITE	N/A	N/A	N/A	HNF4G	N/A	N/A	N/A	24194598	JASPAR	hg38	1	chr9	110252693	110252707
OREG0689292	Homo sapiens	N/A	TRANSCRIPTION FACTOR BINDING SITE	N/A	N/A	N/A	HNF4G	N/A	N/A	N/A	24194598	JASPAR	hg18	1	chr9	123892586	123892600
OREG0689292	Homo sapiens	N/A	TRANSCRIPTION FACTOR BINDING SITE	N/A	N/A	N/A	HNF4G	N/A	N/A	N/A	24194598	JASPAR	hg19	1	chr9	124852765	124852779
OREG0689292	Homo sapiens	N/A	TRANSCRIPTION FACTOR BINDING SITE	N/A	N/A	N/A	HNF4G	N/A	N/A	N/A	24194598	JASPAR	hg38	1	chr9	122090486	122090500
OREG0689293	Homo sapiens	N/A	TRANSCRIPTION FACTOR BINDING SITE	N/A	N/A	N/A	HNF4G	N/A	N/A	N/A	24194598	JASPAR	hg18	-1	chr9	131428992	131429006
OREG0689293	Homo sapiens	N/A	TRANSCRIPTION FACTOR BINDING SITE	N/A	N/A	N/A	HNF4G	N/A	N/A	N/A	24194598	JASPAR	hg19	-1	chr9	132389171	132389185
OREG0689293	Homo sapiens	N/A	TRANSCRIPTION FACTOR BINDING SITE	N/A	N/A	N/A	HNF4G	N/A	N/A	N/A	24194598	JASPAR	hg38	-1	chr9	129626892	129626906
OREG0689294	Homo sapiens	N/A	TRANSCRIPTION FACTOR BINDING SITE	N/A	N/A	N/A	HNF4G	N/A	N/A	N/A	24194598	JASPAR	hg18	1	chrX	19493851	19493865
OREG0689294	Homo sapiens	N/A	TRANSCRIPTION FACTOR BINDING SITE	N/A	N/A	N/A	HNF4G	N/A	N/A	N/A	24194598	JASPAR	hg19	1	chrX	19583930	19583944
OREG0689294	Homo sapiens	N/A	TRANSCRIPTION FACTOR BINDING SITE	N/A	N/A	N/A	HNF4G	N/A	N/A	N/A	24194598	JASPAR	hg38	1	chrX	19565812	19565826
OREG0689295	Homo sapiens	N/A	TRANSCRIPTION FACTOR BINDING SITE	N/A	N/A	N/A	HNF4G	N/A	N/A	N/A	24194598	JASPAR	hg18	1	chrX	24071624	24071638
OREG0689295	Homo sapiens	N/A	TRANSCRIPTION FACTOR BINDING SITE	N/A	N/A	N/A	HNF4G	N/A	N/A	N/A	24194598	JASPAR	hg19	1	chrX	24161703	24161717
OREG0689295	Homo sapiens	N/A	TRANSCRIPTION FACTOR BINDING SITE	N/A	N/A	N/A	HNF4G	N/A	N/A	N/A	24194598	JASPAR	hg38	1	chrX	24143586	24143600
OREG0689296	Homo sapiens	N/A	TRANSCRIPTION FACTOR BINDING SITE	N/A	N/A	N/A	HNF4G	N/A	N/A	N/A	24194598	JASPAR	hg18	-1	chrX	47267886	47267900
OREG0689296	Homo sapiens	N/A	TRANSCRIPTION FACTOR BINDING SITE	N/A	N/A	N/A	HNF4G	N/A	N/A	N/A	24194598	JASPAR	hg19	-1	chrX	47382942	47382956
OREG0689296	Homo sapiens	N/A	TRANSCRIPTION FACTOR BINDING SITE	N/A	N/A	N/A	HNF4G	N/A	N/A	N/A	24194598	JASPAR	hg38	-1	chrX	47523543	47523557
OREG0689297	Homo sapiens	N/A	TRANSCRIPTION FACTOR BINDING SITE	N/A	N/A	N/A	HNF4G	N/A	N/A	N/A	24194598	JASPAR	hg18	1	chr1	20832415	20832429
OREG0689297	Homo sapiens	N/A	TRANSCRIPTION FACTOR BINDING SITE	N/A	N/A	N/A	HNF4G	N/A	N/A	N/A	24194598	JASPAR	hg19	1	chr1	20959828	20959842
OREG0689297	Homo sapiens	N/A	TRANSCRIPTION FACTOR BINDING SITE	N/A	N/A	N/A	HNF4G	N/A	N/A	N/A	24194598	JASPAR	hg38	1	chr1	20633335	20633349
OREG0689298	Homo sapiens	N/A	TRANSCRIPTION FACTOR BINDING SITE	N/A	N/A	N/A	HNF4G	N/A	N/A	N/A	24194598	JASPAR	hg18	-1	chr1	26674092	26674106
OREG0689298	Homo sapiens	N/A	TRANSCRIPTION FACTOR BINDING SITE	N/A	N/A	N/A	HNF4G	N/A	N/A	N/A	24194598	JASPAR	hg19	-1	chr1	26801505	26801519
OREG0689298	Homo sapiens	N/A	TRANSCRIPTION FACTOR BINDING SITE	N/A	N/A	N/A	HNF4G	N/A	N/A	N/A	24194598	JASPAR	hg38	-1	chr1	26475014	26475028
OREG0689299	Homo sapiens	N/A	TRANSCRIPTION FACTOR BINDING SITE	N/A	N/A	N/A	HNF4G	N/A	N/A	N/A	24194598	JASPAR	hg18	1	chr1	55957183	55957197
OREG0689299	Homo sapiens	N/A	TRANSCRIPTION FACTOR BINDING SITE	N/A	N/A	N/A	HNF4G	N/A	N/A	N/A	24194598	JASPAR	hg19	1	chr1	56184595	56184609
OREG0689299	Homo sapiens	N/A	TRANSCRIPTION FACTOR BINDING SITE	N/A	N/A	N/A	HNF4G	N/A	N/A	N/A	24194598	JASPAR	hg38	1	chr1	55718922	55718936
OREG0689300	Homo sapiens	N/A	TRANSCRIPTION FACTOR BINDING SITE	N/A	N/A	N/A	HNF4G	N/A	N/A	N/A	24194598	JASPAR	hg18	1	chr1	59599228	59599242
OREG0689300	Homo sapiens	N/A	TRANSCRIPTION FACTOR BINDING SITE	N/A	N/A	N/A	HNF4G	N/A	N/A	N/A	24194598	JASPAR	hg19	1	chr1	59826640	59826654
OREG0689300	Homo sapiens	N/A	TRANSCRIPTION FACTOR BINDING SITE	N/A	N/A	N/A	HNF4G	N/A	N/A	N/A	24194598	JASPAR	hg38	1	chr1	59360968	59360982
OREG0689301	Homo sapiens	N/A	TRANSCRIPTION FACTOR BINDING SITE	N/A	N/A	N/A	HNF4G	N/A	N/A	N/A	24194598	JASPAR	hg18	1	chr1	61357498	61357512
OREG0689301	Homo sapiens	N/A	TRANSCRIPTION FACTOR BINDING SITE	N/A	N/A	N/A	HNF4G	N/A	N/A	N/A	24194598	JASPAR	hg19	1	chr1	61584910	61584924
OREG0689301	Homo sapiens	N/A	TRANSCRIPTION FACTOR BINDING SITE	N/A	N/A	N/A	HNF4G	N/A	N/A	N/A	24194598	JASPAR	hg38	1	chr1	61119238	61119252
OREG0689302	Homo sapiens	N/A	TRANSCRIPTION FACTOR BINDING SITE	N/A	N/A	N/A	HNF4G	N/A	N/A	N/A	24194598	JASPAR	hg18	-1	chr1	145790095	145790109
OREG0689302	Homo sapiens	N/A	TRANSCRIPTION FACTOR BINDING SITE	N/A	N/A	N/A	HNF4G	N/A	N/A	N/A	24194598	JASPAR	hg19	-1	chr1	147323471	147323485
OREG0689302	Homo sapiens	N/A	TRANSCRIPTION FACTOR BINDING SITE	N/A	N/A	N/A	HNF4G	N/A	N/A	N/A	24194598	JASPAR	hg38	-1	chr1	147851335	147851349
OREG0689303	Homo sapiens	N/A	TRANSCRIPTION FACTOR BINDING SITE	N/A	N/A	N/A	HNF4G	N/A	N/A	N/A	24194598	JASPAR	hg18	1	chr1	164070950	164070964
OREG0689303	Homo sapiens	N/A	TRANSCRIPTION FACTOR BINDING SITE	N/A	N/A	N/A	HNF4G	N/A	N/A	N/A	24194598	JASPAR	hg19	1	chr1	165804326	165804340
OREG0689303	Homo sapiens	N/A	TRANSCRIPTION FACTOR BINDING SITE	N/A	N/A	N/A	HNF4G	N/A	N/A	N/A	24194598	JASPAR	hg38	1	chr1	165835089	165835103
OREG0689304	Homo sapiens	N/A	TRANSCRIPTION FACTOR BINDING SITE	N/A	N/A	N/A	HNF4G	N/A	N/A	N/A	24194598	JASPAR	hg18	-1	chr1	206066902	206066916
OREG0689304	Homo sapiens	N/A	TRANSCRIPTION FACTOR BINDING SITE	N/A	N/A	N/A	HNF4G	N/A	N/A	N/A	24194598	JASPAR	hg19	-1	chr1	208000279	208000293
OREG0689304	Homo sapiens	N/A	TRANSCRIPTION FACTOR BINDING SITE	N/A	N/A	N/A	HNF4G	N/A	N/A	N/A	24194598	JASPAR	hg38	-1	chr1	207826934	207826948
OREG0689305	Homo sapiens	N/A	TRANSCRIPTION FACTOR BINDING SITE	N/A	N/A	N/A	HNF4G	N/A	N/A	N/A	24194598	JASPAR	hg18	1	chr1	206423084	206423098
OREG0689305	Homo sapiens	N/A	TRANSCRIPTION FACTOR BINDING SITE	N/A	N/A	N/A	HNF4G	N/A	N/A	N/A	24194598	JASPAR	hg19	1	chr1	208356461	208356475
OREG0689305	Homo sapiens	N/A	TRANSCRIPTION FACTOR BINDING SITE	N/A	N/A	N/A	HNF4G	N/A	N/A	N/A	24194598	JASPAR	hg38	1	chr1	208183116	208183130
OREG0689306	Homo sapiens	N/A	TRANSCRIPTION FACTOR BINDING SITE	N/A	N/A	N/A	HNF4G	N/A	N/A	N/A	24194598	JASPAR	hg18	1	chr10	3798442	3798456
OREG0689306	Homo sapiens	N/A	TRANSCRIPTION FACTOR BINDING SITE	N/A	N/A	N/A	HNF4G	N/A	N/A	N/A	24194598	JASPAR	hg19	1	chr10	3808442	3808456
OREG0689306	Homo sapiens	N/A	TRANSCRIPTION FACTOR BINDING SITE	N/A	N/A	N/A	HNF4G	N/A	N/A	N/A	24194598	JASPAR	hg38	1	chr10	3766250	3766264
OREG0689307	Homo sapiens	N/A	TRANSCRIPTION FACTOR BINDING SITE	N/A	N/A	N/A	HNF4G	N/A	N/A	N/A	24194598	JASPAR	hg18	1	chr10	33300685	33300699
OREG0689307	Homo sapiens	N/A	TRANSCRIPTION FACTOR BINDING SITE	N/A	N/A	N/A	HNF4G	N/A	N/A	N/A	24194598	JASPAR	hg19	1	chr10	33260679	33260693
OREG0689307	Homo sapiens	N/A	TRANSCRIPTION FACTOR BINDING SITE	N/A	N/A	N/A	HNF4G	N/A	N/A	N/A	24194598	JASPAR	hg38	1	chr10	32971751	32971765
OREG0689308	Homo sapiens	N/A	TRANSCRIPTION FACTOR BINDING SITE	N/A	N/A	N/A	HNF4G	N/A	N/A	N/A	24194598	JASPAR	hg18	-1	chr10	82254385	82254399
OREG0689308	Homo sapiens	N/A	TRANSCRIPTION FACTOR BINDING SITE	N/A	N/A	N/A	HNF4G	N/A	N/A	N/A	24194598	JASPAR	hg19	-1	chr10	82264405	82264419
OREG0689308	Homo sapiens	N/A	TRANSCRIPTION FACTOR BINDING SITE	N/A	N/A	N/A	HNF4G	N/A	N/A	N/A	24194598	JASPAR	hg38	-1	chr10	80504649	80504663
OREG0689309	Homo sapiens	N/A	TRANSCRIPTION FACTOR BINDING SITE	N/A	N/A	N/A	HNF4G	N/A	N/A	N/A	24194598	JASPAR	hg18	1	chr10	95826181	95826195
OREG0689309	Homo sapiens	N/A	TRANSCRIPTION FACTOR BINDING SITE	N/A	N/A	N/A	HNF4G	N/A	N/A	N/A	24194598	JASPAR	hg19	1	chr10	95836191	95836205
OREG0689309	Homo sapiens	N/A	TRANSCRIPTION FACTOR BINDING SITE	N/A	N/A	N/A	HNF4G	N/A	N/A	N/A	24194598	JASPAR	hg38	1	chr10	94076434	94076448
OREG0689310	Homo sapiens	N/A	TRANSCRIPTION FACTOR BINDING SITE	N/A	N/A	N/A	HNF4G	N/A	N/A	N/A	24194598	JASPAR	hg18	1	chr10	122813455	122813469
OREG0689310	Homo sapiens	N/A	TRANSCRIPTION FACTOR BINDING SITE	N/A	N/A	N/A	HNF4G	N/A	N/A	N/A	24194598	JASPAR	hg19	1	chr10	122823465	122823479
OREG0689310	Homo sapiens	N/A	TRANSCRIPTION FACTOR BINDING SITE	N/A	N/A	N/A	HNF4G	N/A	N/A	N/A	24194598	JASPAR	hg38	1	chr10	121063952	121063966
OREG0689311	Homo sapiens	N/A	TRANSCRIPTION FACTOR BINDING SITE	N/A	N/A	N/A	HNF4G	N/A	N/A	N/A	24194598	JASPAR	hg18	-1	chr11	3064810	3064824
OREG0689311	Homo sapiens	N/A	TRANSCRIPTION FACTOR BINDING SITE	N/A	N/A	N/A	HNF4G	N/A	N/A	N/A	24194598	JASPAR	hg19	-1	chr11	3108234	3108248
OREG0689311	Homo sapiens	N/A	TRANSCRIPTION FACTOR BINDING SITE	N/A	N/A	N/A	HNF4G	N/A	N/A	N/A	24194598	JASPAR	hg38	-1	chr11	3087004	3087018
OREG0689312	Homo sapiens	N/A	TRANSCRIPTION FACTOR BINDING SITE	N/A	N/A	N/A	HNF4G	N/A	N/A	N/A	24194598	JASPAR	hg18	1	chr11	58715365	58715379
OREG0689312	Homo sapiens	N/A	TRANSCRIPTION FACTOR BINDING SITE	N/A	N/A	N/A	HNF4G	N/A	N/A	N/A	24194598	JASPAR	hg19	1	chr11	58958789	58958803
OREG0689312	Homo sapiens	N/A	TRANSCRIPTION FACTOR BINDING SITE	N/A	N/A	N/A	HNF4G	N/A	N/A	N/A	24194598	JASPAR	hg38	1	chr11	59191316	59191330
OREG0689313	Homo sapiens	N/A	TRANSCRIPTION FACTOR BINDING SITE	N/A	N/A	N/A	HNF4G	N/A	N/A	N/A	24194598	JASPAR	hg18	1	chr11	60789561	60789575
OREG0689313	Homo sapiens	N/A	TRANSCRIPTION FACTOR BINDING SITE	N/A	N/A	N/A	HNF4G	N/A	N/A	N/A	24194598	JASPAR	hg19	1	chr11	61032985	61032999
OREG0689313	Homo sapiens	N/A	TRANSCRIPTION FACTOR BINDING SITE	N/A	N/A	N/A	HNF4G	N/A	N/A	N/A	24194598	JASPAR	hg38	1	chr11	61265513	61265527
OREG0689314	Homo sapiens	N/A	TRANSCRIPTION FACTOR BINDING SITE	N/A	N/A	N/A	HNF4G	N/A	N/A	N/A	24194598	JASPAR	hg18	1	chr11	62021265	62021279
OREG0689314	Homo sapiens	N/A	TRANSCRIPTION FACTOR BINDING SITE	N/A	N/A	N/A	HNF4G	N/A	N/A	N/A	24194598	JASPAR	hg19	1	chr11	62264689	62264703
OREG0689314	Homo sapiens	N/A	TRANSCRIPTION FACTOR BINDING SITE	N/A	N/A	N/A	HNF4G	N/A	N/A	N/A	24194598	JASPAR	hg38	1	chr11	62497217	62497231
OREG0689315	Homo sapiens	N/A	TRANSCRIPTION FACTOR BINDING SITE	N/A	N/A	N/A	HNF4G	N/A	N/A	N/A	24194598	JASPAR	hg18	-1	chr11	64582668	64582682
OREG0689315	Homo sapiens	N/A	TRANSCRIPTION FACTOR BINDING SITE	N/A	N/A	N/A	HNF4G	N/A	N/A	N/A	24194598	JASPAR	hg19	-1	chr11	64826092	64826106
OREG0689315	Homo sapiens	N/A	TRANSCRIPTION FACTOR BINDING SITE	N/A	N/A	N/A	HNF4G	N/A	N/A	N/A	24194598	JASPAR	hg38	-1	chr11	65058620	65058634
OREG0689316	Homo sapiens	N/A	TRANSCRIPTION FACTOR BINDING SITE	N/A	N/A	N/A	HNF4G	N/A	N/A	N/A	24194598	JASPAR	hg18	1	chr11	67669365	67669379
OREG0689316	Homo sapiens	N/A	TRANSCRIPTION FACTOR BINDING SITE	N/A	N/A	N/A	HNF4G	N/A	N/A	N/A	24194598	JASPAR	hg19	1	chr11	67912789	67912803
OREG0689316	Homo sapiens	N/A	TRANSCRIPTION FACTOR BINDING SITE	N/A	N/A	N/A	HNF4G	N/A	N/A	N/A	24194598	JASPAR	hg38	1	chr11	68145322	68145336
OREG0689317	Homo sapiens	N/A	TRANSCRIPTION FACTOR BINDING SITE	N/A	N/A	N/A	HNF4G	N/A	N/A	N/A	24194598	JASPAR	hg18	1	chr11	82481675	82481689
OREG0689317	Homo sapiens	N/A	TRANSCRIPTION FACTOR BINDING SITE	N/A	N/A	N/A	HNF4G	N/A	N/A	N/A	24194598	JASPAR	hg19	1	chr11	82804027	82804041
OREG0689317	Homo sapiens	N/A	TRANSCRIPTION FACTOR BINDING SITE	N/A	N/A	N/A	HNF4G	N/A	N/A	N/A	24194598	JASPAR	hg38	1	chr11	83092985	83092999
OREG0689318	Homo sapiens	N/A	TRANSCRIPTION FACTOR BINDING SITE	N/A	N/A	N/A	HNF4G	N/A	N/A	N/A	24194598	JASPAR	hg18	-1	chr11	95705405	95705419
OREG0689318	Homo sapiens	N/A	TRANSCRIPTION FACTOR BINDING SITE	N/A	N/A	N/A	HNF4G	N/A	N/A	N/A	24194598	JASPAR	hg19	-1	chr11	96065757	96065771
OREG0689318	Homo sapiens	N/A	TRANSCRIPTION FACTOR BINDING SITE	N/A	N/A	N/A	HNF4G	N/A	N/A	N/A	24194598	JASPAR	hg38	-1	chr11	96332593	96332607
OREG0689319	Homo sapiens	N/A	TRANSCRIPTION FACTOR BINDING SITE	N/A	N/A	N/A	HNF4G	N/A	N/A	N/A	24194598	JASPAR	hg18	1	chr11	122051454	122051468
OREG0689319	Homo sapiens	N/A	TRANSCRIPTION FACTOR BINDING SITE	N/A	N/A	N/A	HNF4G	N/A	N/A	N/A	24194598	JASPAR	hg19	1	chr11	122546244	122546258
OREG0689319	Homo sapiens	N/A	TRANSCRIPTION FACTOR BINDING SITE	N/A	N/A	N/A	HNF4G	N/A	N/A	N/A	24194598	JASPAR	hg38	1	chr11	122675536	122675550
OREG0689320	Homo sapiens	N/A	TRANSCRIPTION FACTOR BINDING SITE	N/A	N/A	N/A	HNF4G	N/A	N/A	N/A	24194598	JASPAR	hg18	-1	chr12	8338679	8338693
OREG0689320	Homo sapiens	N/A	TRANSCRIPTION FACTOR BINDING SITE	N/A	N/A	N/A	HNF4G	N/A	N/A	N/A	24194598	JASPAR	hg19	-1	chr12	8447412	8447426
OREG0689320	Homo sapiens	N/A	TRANSCRIPTION FACTOR BINDING SITE	N/A	N/A	N/A	HNF4G	N/A	N/A	N/A	24194598	JASPAR	hg38	-1	chr12	8294816	8294830
OREG0689321	Homo sapiens	N/A	TRANSCRIPTION FACTOR BINDING SITE	N/A	N/A	N/A	HNF4G	N/A	N/A	N/A	24194598	JASPAR	hg18	-1	chr12	24089338	24089352
OREG0689321	Homo sapiens	N/A	TRANSCRIPTION FACTOR BINDING SITE	N/A	N/A	N/A	HNF4G	N/A	N/A	N/A	24194598	JASPAR	hg19	-1	chr12	24198071	24198085
OREG0689321	Homo sapiens	N/A	TRANSCRIPTION FACTOR BINDING SITE	N/A	N/A	N/A	HNF4G	N/A	N/A	N/A	24194598	JASPAR	hg38	-1	chr12	24045137	24045151
OREG0689322	Homo sapiens	N/A	TRANSCRIPTION FACTOR BINDING SITE	N/A	N/A	N/A	HNF4G	N/A	N/A	N/A	24194598	JASPAR	hg18	-1	chr12	79844049	79844063
OREG0689322	Homo sapiens	N/A	TRANSCRIPTION FACTOR BINDING SITE	N/A	N/A	N/A	HNF4G	N/A	N/A	N/A	24194598	JASPAR	hg19	-1	chr12	81319918	81319932
OREG0689322	Homo sapiens	N/A	TRANSCRIPTION FACTOR BINDING SITE	N/A	N/A	N/A	HNF4G	N/A	N/A	N/A	24194598	JASPAR	hg38	-1	chr12	80926139	80926153
OREG0689323	Homo sapiens	N/A	TRANSCRIPTION FACTOR BINDING SITE	N/A	N/A	N/A	HNF4G	N/A	N/A	N/A	24194598	JASPAR	hg18	-1	chr12	108526583	108526597
OREG0689323	Homo sapiens	N/A	TRANSCRIPTION FACTOR BINDING SITE	N/A	N/A	N/A	HNF4G	N/A	N/A	N/A	24194598	JASPAR	hg19	-1	chr12	110042200	110042214
OREG0689323	Homo sapiens	N/A	TRANSCRIPTION FACTOR BINDING SITE	N/A	N/A	N/A	HNF4G	N/A	N/A	N/A	24194598	JASPAR	hg38	-1	chr12	109604395	109604409
OREG0689324	Homo sapiens	N/A	TRANSCRIPTION FACTOR BINDING SITE	N/A	N/A	N/A	HNF4G	N/A	N/A	N/A	24194598	JASPAR	hg18	-1	chr12	108526606	108526620
OREG0689324	Homo sapiens	N/A	TRANSCRIPTION FACTOR BINDING SITE	N/A	N/A	N/A	HNF4G	N/A	N/A	N/A	24194598	JASPAR	hg19	-1	chr12	110042223	110042237
OREG0689324	Homo sapiens	N/A	TRANSCRIPTION FACTOR BINDING SITE	N/A	N/A	N/A	HNF4G	N/A	N/A	N/A	24194598	JASPAR	hg38	-1	chr12	109604418	109604432
OREG0689325	Homo sapiens	N/A	TRANSCRIPTION FACTOR BINDING SITE	N/A	N/A	N/A	HNF4G	N/A	N/A	N/A	24194598	JASPAR	hg18	-1	chr12	119947988	119948002
OREG0689325	Homo sapiens	N/A	TRANSCRIPTION FACTOR BINDING SITE	N/A	N/A	N/A	HNF4G	N/A	N/A	N/A	24194598	JASPAR	hg19	-1	chr12	121463605	121463619
OREG0689325	Homo sapiens	N/A	TRANSCRIPTION FACTOR BINDING SITE	N/A	N/A	N/A	HNF4G	N/A	N/A	N/A	24194598	JASPAR	hg38	-1	chr12	121025802	121025816
OREG0689326	Homo sapiens	N/A	TRANSCRIPTION FACTOR BINDING SITE	N/A	N/A	N/A	HNF4G	N/A	N/A	N/A	24194598	JASPAR	hg18	-1	chr12	119948069	119948083
OREG0689326	Homo sapiens	N/A	TRANSCRIPTION FACTOR BINDING SITE	N/A	N/A	N/A	HNF4G	N/A	N/A	N/A	24194598	JASPAR	hg19	-1	chr12	121463686	121463700
OREG0689326	Homo sapiens	N/A	TRANSCRIPTION FACTOR BINDING SITE	N/A	N/A	N/A	HNF4G	N/A	N/A	N/A	24194598	JASPAR	hg38	-1	chr12	121025883	121025897
OREG0689327	Homo sapiens	N/A	TRANSCRIPTION FACTOR BINDING SITE	N/A	N/A	N/A	HNF4G	N/A	N/A	N/A	24194598	JASPAR	hg18	1	chr12	122119975	122119989
OREG0689327	Homo sapiens	N/A	TRANSCRIPTION FACTOR BINDING SITE	N/A	N/A	N/A	HNF4G	N/A	N/A	N/A	24194598	JASPAR	hg19	1	chr12	123554022	123554036
OREG0689327	Homo sapiens	N/A	TRANSCRIPTION FACTOR BINDING SITE	N/A	N/A	N/A	HNF4G	N/A	N/A	N/A	24194598	JASPAR	hg38	1	chr12	123069475	123069489
OREG0689328	Homo sapiens	N/A	TRANSCRIPTION FACTOR BINDING SITE	N/A	N/A	N/A	HNF4G	N/A	N/A	N/A	24194598	JASPAR	hg18	1	chr12	123000087	123000101
OREG0689328	Homo sapiens	N/A	TRANSCRIPTION FACTOR BINDING SITE	N/A	N/A	N/A	HNF4G	N/A	N/A	N/A	24194598	JASPAR	hg19	1	chr12	124434134	124434148
OREG0689328	Homo sapiens	N/A	TRANSCRIPTION FACTOR BINDING SITE	N/A	N/A	N/A	HNF4G	N/A	N/A	N/A	24194598	JASPAR	hg38	1	chr12	123949587	123949601
OREG0689329	Homo sapiens	N/A	TRANSCRIPTION FACTOR BINDING SITE	N/A	N/A	N/A	HNF4G	N/A	N/A	N/A	24194598	JASPAR	hg18	-1	chr12	123872318	123872332
OREG0689329	Homo sapiens	N/A	TRANSCRIPTION FACTOR BINDING SITE	N/A	N/A	N/A	HNF4G	N/A	N/A	N/A	24194598	JASPAR	hg19	-1	chr12	125306365	125306379
OREG0689329	Homo sapiens	N/A	TRANSCRIPTION FACTOR BINDING SITE	N/A	N/A	N/A	HNF4G	N/A	N/A	N/A	24194598	JASPAR	hg38	-1	chr12	124821819	124821833
OREG0689330	Homo sapiens	N/A	TRANSCRIPTION FACTOR BINDING SITE	N/A	N/A	N/A	HNF4G	N/A	N/A	N/A	24194598	JASPAR	hg18	1	chr13	47950771	47950785
OREG0689330	Homo sapiens	N/A	TRANSCRIPTION FACTOR BINDING SITE	N/A	N/A	N/A	HNF4G	N/A	N/A	N/A	24194598	JASPAR	hg19	1	chr13	49052770	49052784
OREG0689330	Homo sapiens	N/A	TRANSCRIPTION FACTOR BINDING SITE	N/A	N/A	N/A	HNF4G	N/A	N/A	N/A	24194598	JASPAR	hg38	1	chr13	48478634	48478648
OREG0689331	Homo sapiens	N/A	TRANSCRIPTION FACTOR BINDING SITE	N/A	N/A	N/A	HNF4G	N/A	N/A	N/A	24194598	JASPAR	hg18	1	chr13	97946353	97946367
OREG0689331	Homo sapiens	N/A	TRANSCRIPTION FACTOR BINDING SITE	N/A	N/A	N/A	HNF4G	N/A	N/A	N/A	24194598	JASPAR	hg19	1	chr13	99148352	99148366
OREG0689331	Homo sapiens	N/A	TRANSCRIPTION FACTOR BINDING SITE	N/A	N/A	N/A	HNF4G	N/A	N/A	N/A	24194598	JASPAR	hg38	1	chr13	98496098	98496112
OREG0689332	Homo sapiens	N/A	TRANSCRIPTION FACTOR BINDING SITE	N/A	N/A	N/A	HNF4G	N/A	N/A	N/A	24194598	JASPAR	hg18	-1	chr14	19956648	19956662
OREG0689332	Homo sapiens	N/A	TRANSCRIPTION FACTOR BINDING SITE	N/A	N/A	N/A	HNF4G	N/A	N/A	N/A	24194598	JASPAR	hg19	-1	chr14	20886808	20886822
OREG0689332	Homo sapiens	N/A	TRANSCRIPTION FACTOR BINDING SITE	N/A	N/A	N/A	HNF4G	N/A	N/A	N/A	24194598	JASPAR	hg38	-1	chr14	20418649	20418663
OREG0689333	Homo sapiens	N/A	TRANSCRIPTION FACTOR BINDING SITE	N/A	N/A	N/A	HNF4G	N/A	N/A	N/A	24194598	JASPAR	hg18	1	chr14	22335220	22335234
OREG0689333	Homo sapiens	N/A	TRANSCRIPTION FACTOR BINDING SITE	N/A	N/A	N/A	HNF4G	N/A	N/A	N/A	24194598	JASPAR	hg19	1	chr14	23265380	23265394
OREG0689333	Homo sapiens	N/A	TRANSCRIPTION FACTOR BINDING SITE	N/A	N/A	N/A	HNF4G	N/A	N/A	N/A	24194598	JASPAR	hg38	1	chr14	22796171	22796185
OREG0689334	Homo sapiens	N/A	TRANSCRIPTION FACTOR BINDING SITE	N/A	N/A	N/A	HNF4G	N/A	N/A	N/A	24194598	JASPAR	hg18	1	chr14	23799535	23799549
OREG0689334	Homo sapiens	N/A	TRANSCRIPTION FACTOR BINDING SITE	N/A	N/A	N/A	HNF4G	N/A	N/A	N/A	24194598	JASPAR	hg19	1	chr14	24729695	24729709
OREG0689334	Homo sapiens	N/A	TRANSCRIPTION FACTOR BINDING SITE	N/A	N/A	N/A	HNF4G	N/A	N/A	N/A	24194598	JASPAR	hg38	1	chr14	24260489	24260503
OREG0689335	Homo sapiens	N/A	TRANSCRIPTION FACTOR BINDING SITE	N/A	N/A	N/A	HNF4G	N/A	N/A	N/A	24194598	JASPAR	hg18	-1	chr14	49283174	49283188
OREG0689335	Homo sapiens	N/A	TRANSCRIPTION FACTOR BINDING SITE	N/A	N/A	N/A	HNF4G	N/A	N/A	N/A	24194598	JASPAR	hg19	-1	chr14	50213424	50213438
OREG0689335	Homo sapiens	N/A	TRANSCRIPTION FACTOR BINDING SITE	N/A	N/A	N/A	HNF4G	N/A	N/A	N/A	24194598	JASPAR	hg38	-1	chr14	49746706	49746720
OREG0689336	Homo sapiens	N/A	TRANSCRIPTION FACTOR BINDING SITE	N/A	N/A	N/A	HNF4G	N/A	N/A	N/A	24194598	JASPAR	hg18	1	chr14	70532247	70532261
OREG0689336	Homo sapiens	N/A	TRANSCRIPTION FACTOR BINDING SITE	N/A	N/A	N/A	HNF4G	N/A	N/A	N/A	24194598	JASPAR	hg19	1	chr14	71462494	71462508
OREG0689336	Homo sapiens	N/A	TRANSCRIPTION FACTOR BINDING SITE	N/A	N/A	N/A	HNF4G	N/A	N/A	N/A	24194598	JASPAR	hg38	1	chr14	70995777	70995791
OREG0689337	Homo sapiens	N/A	TRANSCRIPTION FACTOR BINDING SITE	N/A	N/A	N/A	HNF4G	N/A	N/A	N/A	24194598	JASPAR	hg18	1	chr14	99138427	99138441
OREG0689337	Homo sapiens	N/A	TRANSCRIPTION FACTOR BINDING SITE	N/A	N/A	N/A	HNF4G	N/A	N/A	N/A	24194598	JASPAR	hg19	1	chr14	100068674	100068688
OREG0689337	Homo sapiens	N/A	TRANSCRIPTION FACTOR BINDING SITE	N/A	N/A	N/A	HNF4G	N/A	N/A	N/A	24194598	JASPAR	hg38	1	chr14	99602337	99602351
OREG0689338	Homo sapiens	N/A	TRANSCRIPTION FACTOR BINDING SITE	N/A	N/A	N/A	HNF4G	N/A	N/A	N/A	24194598	JASPAR	hg18	1	chr15	43266541	43266555
OREG0689338	Homo sapiens	N/A	TRANSCRIPTION FACTOR BINDING SITE	N/A	N/A	N/A	HNF4G	N/A	N/A	N/A	24194598	JASPAR	hg19	1	chr15	45479249	45479263
OREG0689338	Homo sapiens	N/A	TRANSCRIPTION FACTOR BINDING SITE	N/A	N/A	N/A	HNF4G	N/A	N/A	N/A	24194598	JASPAR	hg38	1	chr15	45187051	45187065
OREG0689339	Homo sapiens	N/A	TRANSCRIPTION FACTOR BINDING SITE	N/A	N/A	N/A	HNF4G	N/A	N/A	N/A	24194598	JASPAR	hg18	1	chr15	43266575	43266589
OREG0689339	Homo sapiens	N/A	TRANSCRIPTION FACTOR BINDING SITE	N/A	N/A	N/A	HNF4G	N/A	N/A	N/A	24194598	JASPAR	hg19	1	chr15	45479283	45479297
OREG0689339	Homo sapiens	N/A	TRANSCRIPTION FACTOR BINDING SITE	N/A	N/A	N/A	HNF4G	N/A	N/A	N/A	24194598	JASPAR	hg38	1	chr15	45187085	45187099
OREG0689340	Homo sapiens	N/A	TRANSCRIPTION FACTOR BINDING SITE	N/A	N/A	N/A	HNF4G	N/A	N/A	N/A	24194598	JASPAR	hg18	1	chr15	62811904	62811918
OREG0689340	Homo sapiens	N/A	TRANSCRIPTION FACTOR BINDING SITE	N/A	N/A	N/A	HNF4G	N/A	N/A	N/A	24194598	JASPAR	hg19	1	chr15	65024851	65024865
OREG0689340	Homo sapiens	N/A	TRANSCRIPTION FACTOR BINDING SITE	N/A	N/A	N/A	HNF4G	N/A	N/A	N/A	24194598	JASPAR	hg38	1	chr15	64732652	64732666
OREG0689341	Homo sapiens	N/A	TRANSCRIPTION FACTOR BINDING SITE	N/A	N/A	N/A	HNF4G	N/A	N/A	N/A	24194598	JASPAR	hg18	1	chr15	88902648	88902662
OREG0689341	Homo sapiens	N/A	TRANSCRIPTION FACTOR BINDING SITE	N/A	N/A	N/A	HNF4G	N/A	N/A	N/A	24194598	JASPAR	hg19	1	chr15	91101644	91101658
OREG0689341	Homo sapiens	N/A	TRANSCRIPTION FACTOR BINDING SITE	N/A	N/A	N/A	HNF4G	N/A	N/A	N/A	24194598	JASPAR	hg38	1	chr15	90558412	90558426
OREG0689342	Homo sapiens	N/A	TRANSCRIPTION FACTOR BINDING SITE	N/A	N/A	N/A	HNF4G	N/A	N/A	N/A	24194598	JASPAR	hg18	1	chr16	19921354	19921368
OREG0689342	Homo sapiens	N/A	TRANSCRIPTION FACTOR BINDING SITE	N/A	N/A	N/A	HNF4G	N/A	N/A	N/A	24194598	JASPAR	hg19	1	chr16	20013853	20013867
OREG0689342	Homo sapiens	N/A	TRANSCRIPTION FACTOR BINDING SITE	N/A	N/A	N/A	HNF4G	N/A	N/A	N/A	24194598	JASPAR	hg38	1	chr16	20002531	20002545
OREG0689343	Homo sapiens	N/A	TRANSCRIPTION FACTOR BINDING SITE	N/A	N/A	N/A	HNF4G	N/A	N/A	N/A	24194598	JASPAR	hg18	-1	chr16	68379418	68379432
OREG0689343	Homo sapiens	N/A	TRANSCRIPTION FACTOR BINDING SITE	N/A	N/A	N/A	HNF4G	N/A	N/A	N/A	24194598	JASPAR	hg19	-1	chr16	69821917	69821931
OREG0689343	Homo sapiens	N/A	TRANSCRIPTION FACTOR BINDING SITE	N/A	N/A	N/A	HNF4G	N/A	N/A	N/A	24194598	JASPAR	hg38	-1	chr16	69788014	69788028
OREG0689344	Homo sapiens	N/A	TRANSCRIPTION FACTOR BINDING SITE	N/A	N/A	N/A	HNF4G	N/A	N/A	N/A	24194598	JASPAR	hg18	1	chr16	76876468	76876482
OREG0689344	Homo sapiens	N/A	TRANSCRIPTION FACTOR BINDING SITE	N/A	N/A	N/A	HNF4G	N/A	N/A	N/A	24194598	JASPAR	hg19	1	chr16	78318967	78318981
OREG0689344	Homo sapiens	N/A	TRANSCRIPTION FACTOR BINDING SITE	N/A	N/A	N/A	HNF4G	N/A	N/A	N/A	24194598	JASPAR	hg38	1	chr16	78285070	78285084
OREG0689345	Homo sapiens	N/A	TRANSCRIPTION FACTOR BINDING SITE	N/A	N/A	N/A	HNF4G	N/A	N/A	N/A	24194598	JASPAR	hg18	-1	chr16	77319120	77319134
OREG0689345	Homo sapiens	N/A	TRANSCRIPTION FACTOR BINDING SITE	N/A	N/A	N/A	HNF4G	N/A	N/A	N/A	24194598	JASPAR	hg19	-1	chr16	78761619	78761633
OREG0689345	Homo sapiens	N/A	TRANSCRIPTION FACTOR BINDING SITE	N/A	N/A	N/A	HNF4G	N/A	N/A	N/A	24194598	JASPAR	hg38	-1	chr16	78727722	78727736
OREG0689346	Homo sapiens	N/A	TRANSCRIPTION FACTOR BINDING SITE	N/A	N/A	N/A	HNF4G	N/A	N/A	N/A	24194598	JASPAR	hg18	-1	chr16	83034621	83034635
OREG0689346	Homo sapiens	N/A	TRANSCRIPTION FACTOR BINDING SITE	N/A	N/A	N/A	HNF4G	N/A	N/A	N/A	24194598	JASPAR	hg19	-1	chr16	84477120	84477134
OREG0689346	Homo sapiens	N/A	TRANSCRIPTION FACTOR BINDING SITE	N/A	N/A	N/A	HNF4G	N/A	N/A	N/A	24194598	JASPAR	hg38	-1	chr16	84443514	84443528
OREG0689347	Homo sapiens	N/A	TRANSCRIPTION FACTOR BINDING SITE	N/A	N/A	N/A	HNF4G	N/A	N/A	N/A	24194598	JASPAR	hg18	-1	chr16	83034657	83034671
OREG0689347	Homo sapiens	N/A	TRANSCRIPTION FACTOR BINDING SITE	N/A	N/A	N/A	HNF4G	N/A	N/A	N/A	24194598	JASPAR	hg19	-1	chr16	84477156	84477170
OREG0689347	Homo sapiens	N/A	TRANSCRIPTION FACTOR BINDING SITE	N/A	N/A	N/A	HNF4G	N/A	N/A	N/A	24194598	JASPAR	hg38	-1	chr16	84443550	84443564
OREG0689348	Homo sapiens	N/A	TRANSCRIPTION FACTOR BINDING SITE	N/A	N/A	N/A	HNF4G	N/A	N/A	N/A	24194598	JASPAR	hg18	-1	chr16	87191993	87192007
OREG0689348	Homo sapiens	N/A	TRANSCRIPTION FACTOR BINDING SITE	N/A	N/A	N/A	HNF4G	N/A	N/A	N/A	24194598	JASPAR	hg19	-1	chr16	88664492	88664506
OREG0689348	Homo sapiens	N/A	TRANSCRIPTION FACTOR BINDING SITE	N/A	N/A	N/A	HNF4G	N/A	N/A	N/A	24194598	JASPAR	hg38	-1	chr16	88598084	88598098
OREG0689349	Homo sapiens	N/A	TRANSCRIPTION FACTOR BINDING SITE	N/A	N/A	N/A	HNF4G	N/A	N/A	N/A	24194598	JASPAR	hg18	-1	chr17	33143103	33143117
OREG0689349	Homo sapiens	N/A	TRANSCRIPTION FACTOR BINDING SITE	N/A	N/A	N/A	HNF4G	N/A	N/A	N/A	24194598	JASPAR	hg19	-1	chr17	36068990	36069004
OREG0689349	Homo sapiens	N/A	TRANSCRIPTION FACTOR BINDING SITE	N/A	N/A	N/A	HNF4G	N/A	N/A	N/A	24194598	JASPAR	hg38	-1	chr17	37708982	37708996
OREG0689350	Homo sapiens	N/A	TRANSCRIPTION FACTOR BINDING SITE	N/A	N/A	N/A	HNF4G	N/A	N/A	N/A	24194598	JASPAR	hg18	1	chr17	35088463	35088477
OREG0689350	Homo sapiens	N/A	TRANSCRIPTION FACTOR BINDING SITE	N/A	N/A	N/A	HNF4G	N/A	N/A	N/A	24194598	JASPAR	hg19	1	chr17	37834937	37834951
OREG0689350	Homo sapiens	N/A	TRANSCRIPTION FACTOR BINDING SITE	N/A	N/A	N/A	HNF4G	N/A	N/A	N/A	24194598	JASPAR	hg38	1	chr17	39678684	39678698
OREG0689351	Homo sapiens	N/A	TRANSCRIPTION FACTOR BINDING SITE	N/A	N/A	N/A	HNF4G	N/A	N/A	N/A	24194598	JASPAR	hg18	1	chr17	39800698	39800712
OREG0689351	Homo sapiens	N/A	TRANSCRIPTION FACTOR BINDING SITE	N/A	N/A	N/A	HNF4G	N/A	N/A	N/A	24194598	JASPAR	hg19	1	chr17	42445172	42445186
OREG0689351	Homo sapiens	N/A	TRANSCRIPTION FACTOR BINDING SITE	N/A	N/A	N/A	HNF4G	N/A	N/A	N/A	24194598	JASPAR	hg38	1	chr17	44367804	44367818
OREG0689352	Homo sapiens	N/A	TRANSCRIPTION FACTOR BINDING SITE	N/A	N/A	N/A	HNF4G	N/A	N/A	N/A	24194598	JASPAR	hg18	1	chr18	19417520	19417534
OREG0689352	Homo sapiens	N/A	TRANSCRIPTION FACTOR BINDING SITE	N/A	N/A	N/A	HNF4G	N/A	N/A	N/A	24194598	JASPAR	hg19	1	chr18	21163522	21163536
OREG0689352	Homo sapiens	N/A	TRANSCRIPTION FACTOR BINDING SITE	N/A	N/A	N/A	HNF4G	N/A	N/A	N/A	24194598	JASPAR	hg38	1	chr18	23583558	23583572
OREG0689353	Homo sapiens	N/A	TRANSCRIPTION FACTOR BINDING SITE	N/A	N/A	N/A	HNF4G	N/A	N/A	N/A	24194598	JASPAR	hg18	-1	chr18	59500385	59500399
OREG0689353	Homo sapiens	N/A	TRANSCRIPTION FACTOR BINDING SITE	N/A	N/A	N/A	HNF4G	N/A	N/A	N/A	24194598	JASPAR	hg19	-1	chr18	61349405	61349419
OREG0689353	Homo sapiens	N/A	TRANSCRIPTION FACTOR BINDING SITE	N/A	N/A	N/A	HNF4G	N/A	N/A	N/A	24194598	JASPAR	hg38	-1	chr18	63682171	63682185
OREG0689354	Homo sapiens	N/A	TRANSCRIPTION FACTOR BINDING SITE	N/A	N/A	N/A	HNF4G	N/A	N/A	N/A	24194598	JASPAR	hg18	-1	chr19	2256042	2256056
OREG0689354	Homo sapiens	N/A	TRANSCRIPTION FACTOR BINDING SITE	N/A	N/A	N/A	HNF4G	N/A	N/A	N/A	24194598	JASPAR	hg19	-1	chr19	2305042	2305056
OREG0689354	Homo sapiens	N/A	TRANSCRIPTION FACTOR BINDING SITE	N/A	N/A	N/A	HNF4G	N/A	N/A	N/A	24194598	JASPAR	hg38	-1	chr19	2305043	2305057
OREG0689355	Homo sapiens	N/A	TRANSCRIPTION FACTOR BINDING SITE	N/A	N/A	N/A	HNF4G	N/A	N/A	N/A	24194598	JASPAR	hg18	-1	chr19	7567221	7567235
OREG0689355	Homo sapiens	N/A	TRANSCRIPTION FACTOR BINDING SITE	N/A	N/A	N/A	HNF4G	N/A	N/A	N/A	24194598	JASPAR	hg19	-1	chr19	7661221	7661235
OREG0689355	Homo sapiens	N/A	TRANSCRIPTION FACTOR BINDING SITE	N/A	N/A	N/A	HNF4G	N/A	N/A	N/A	24194598	JASPAR	hg38	-1	chr19	7596335	7596349
OREG0689356	Homo sapiens	N/A	TRANSCRIPTION FACTOR BINDING SITE	N/A	N/A	N/A	HNF4G	N/A	N/A	N/A	24194598	JASPAR	hg18	-1	chr19	13977073	13977087
OREG0689356	Homo sapiens	N/A	TRANSCRIPTION FACTOR BINDING SITE	N/A	N/A	N/A	HNF4G	N/A	N/A	N/A	24194598	JASPAR	hg19	-1	chr19	14116073	14116087
OREG0689356	Homo sapiens	N/A	TRANSCRIPTION FACTOR BINDING SITE	N/A	N/A	N/A	HNF4G	N/A	N/A	N/A	24194598	JASPAR	hg38	-1	chr19	14005261	14005275
OREG0689357	Homo sapiens	N/A	TRANSCRIPTION FACTOR BINDING SITE	N/A	N/A	N/A	HNF4G	N/A	N/A	N/A	24194598	JASPAR	hg18	1	chr19	44584205	44584219
OREG0689357	Homo sapiens	N/A	TRANSCRIPTION FACTOR BINDING SITE	N/A	N/A	N/A	HNF4G	N/A	N/A	N/A	24194598	JASPAR	hg19	1	chr19	39892365	39892379
OREG0689357	Homo sapiens	N/A	TRANSCRIPTION FACTOR BINDING SITE	N/A	N/A	N/A	HNF4G	N/A	N/A	N/A	24194598	JASPAR	hg38	1	chr19	39401725	39401739
OREG0689358	Homo sapiens	N/A	TRANSCRIPTION FACTOR BINDING SITE	N/A	N/A	N/A	HNF4G	N/A	N/A	N/A	24194598	JASPAR	hg18	1	chr19	50299030	50299044
OREG0689358	Homo sapiens	N/A	TRANSCRIPTION FACTOR BINDING SITE	N/A	N/A	N/A	HNF4G	N/A	N/A	N/A	24194598	JASPAR	hg19	1	chr19	45607190	45607204
OREG0689358	Homo sapiens	N/A	TRANSCRIPTION FACTOR BINDING SITE	N/A	N/A	N/A	HNF4G	N/A	N/A	N/A	24194598	JASPAR	hg38	1	chr19	45103932	45103946
OREG0689359	Homo sapiens	N/A	TRANSCRIPTION FACTOR BINDING SITE	N/A	N/A	N/A	HNF4G	N/A	N/A	N/A	24194598	JASPAR	hg18	-1	chr19	51798485	51798499
OREG0689359	Homo sapiens	N/A	TRANSCRIPTION FACTOR BINDING SITE	N/A	N/A	N/A	HNF4G	N/A	N/A	N/A	24194598	JASPAR	hg19	-1	chr19	47106645	47106659
OREG0689359	Homo sapiens	N/A	TRANSCRIPTION FACTOR BINDING SITE	N/A	N/A	N/A	HNF4G	N/A	N/A	N/A	24194598	JASPAR	hg38	-1	chr19	46603388	46603402
OREG0689360	Homo sapiens	N/A	TRANSCRIPTION FACTOR BINDING SITE	N/A	N/A	N/A	HNF4G	N/A	N/A	N/A	24194598	JASPAR	hg18	-1	chr19	54397309	54397323
OREG0689360	Homo sapiens	N/A	TRANSCRIPTION FACTOR BINDING SITE	N/A	N/A	N/A	HNF4G	N/A	N/A	N/A	24194598	JASPAR	hg19	-1	chr19	49705497	49705511
OREG0689360	Homo sapiens	N/A	TRANSCRIPTION FACTOR BINDING SITE	N/A	N/A	N/A	HNF4G	N/A	N/A	N/A	24194598	JASPAR	hg38	-1	chr19	49202240	49202254
OREG0689361	Homo sapiens	N/A	TRANSCRIPTION FACTOR BINDING SITE	N/A	N/A	N/A	HNF4G	N/A	N/A	N/A	24194598	JASPAR	hg18	-1	chr19	54397371	54397385
OREG0689361	Homo sapiens	N/A	TRANSCRIPTION FACTOR BINDING SITE	N/A	N/A	N/A	HNF4G	N/A	N/A	N/A	24194598	JASPAR	hg19	-1	chr19	49705559	49705573
OREG0689361	Homo sapiens	N/A	TRANSCRIPTION FACTOR BINDING SITE	N/A	N/A	N/A	HNF4G	N/A	N/A	N/A	24194598	JASPAR	hg38	-1	chr19	49202302	49202316
OREG0689362	Homo sapiens	N/A	TRANSCRIPTION FACTOR BINDING SITE	N/A	N/A	N/A	HNF4G	N/A	N/A	N/A	24194598	JASPAR	hg18	1	chr2	60397305	60397319
OREG0689362	Homo sapiens	N/A	TRANSCRIPTION FACTOR BINDING SITE	N/A	N/A	N/A	HNF4G	N/A	N/A	N/A	24194598	JASPAR	hg19	1	chr2	60543801	60543815
OREG0689362	Homo sapiens	N/A	TRANSCRIPTION FACTOR BINDING SITE	N/A	N/A	N/A	HNF4G	N/A	N/A	N/A	24194598	JASPAR	hg38	1	chr2	60316666	60316680
OREG0689363	Homo sapiens	N/A	TRANSCRIPTION FACTOR BINDING SITE	N/A	N/A	N/A	HNF4G	N/A	N/A	N/A	24194598	JASPAR	hg18	1	chr2	73081990	73082004
OREG0689363	Homo sapiens	N/A	TRANSCRIPTION FACTOR BINDING SITE	N/A	N/A	N/A	HNF4G	N/A	N/A	N/A	24194598	JASPAR	hg19	1	chr2	73228482	73228496
OREG0689363	Homo sapiens	N/A	TRANSCRIPTION FACTOR BINDING SITE	N/A	N/A	N/A	HNF4G	N/A	N/A	N/A	24194598	JASPAR	hg38	1	chr2	73001353	73001367
OREG0689364	Homo sapiens	N/A	TRANSCRIPTION FACTOR BINDING SITE	N/A	N/A	N/A	HNF4G	N/A	N/A	N/A	24194598	JASPAR	hg18	1	chr2	75634949	75634963
OREG0689364	Homo sapiens	N/A	TRANSCRIPTION FACTOR BINDING SITE	N/A	N/A	N/A	HNF4G	N/A	N/A	N/A	24194598	JASPAR	hg19	1	chr2	75781441	75781455
OREG0689364	Homo sapiens	N/A	TRANSCRIPTION FACTOR BINDING SITE	N/A	N/A	N/A	HNF4G	N/A	N/A	N/A	24194598	JASPAR	hg38	1	chr2	75554315	75554329
OREG0689365	Homo sapiens	N/A	TRANSCRIPTION FACTOR BINDING SITE	N/A	N/A	N/A	HNF4G	N/A	N/A	N/A	24194598	JASPAR	hg18	1	chr2	157617626	157617640
OREG0689365	Homo sapiens	N/A	TRANSCRIPTION FACTOR BINDING SITE	N/A	N/A	N/A	HNF4G	N/A	N/A	N/A	24194598	JASPAR	hg19	1	chr2	157909380	157909394
OREG0689365	Homo sapiens	N/A	TRANSCRIPTION FACTOR BINDING SITE	N/A	N/A	N/A	HNF4G	N/A	N/A	N/A	24194598	JASPAR	hg38	1	chr2	157052868	157052882
OREG0689366	Homo sapiens	N/A	TRANSCRIPTION FACTOR BINDING SITE	N/A	N/A	N/A	HNF4G	N/A	N/A	N/A	24194598	JASPAR	hg18	1	chr2	159260740	159260754
OREG0689366	Homo sapiens	N/A	TRANSCRIPTION FACTOR BINDING SITE	N/A	N/A	N/A	HNF4G	N/A	N/A	N/A	24194598	JASPAR	hg19	1	chr2	159552494	159552508
OREG0689366	Homo sapiens	N/A	TRANSCRIPTION FACTOR BINDING SITE	N/A	N/A	N/A	HNF4G	N/A	N/A	N/A	24194598	JASPAR	hg38	1	chr2	158695982	158695996
OREG0689367	Homo sapiens	N/A	TRANSCRIPTION FACTOR BINDING SITE	N/A	N/A	N/A	HNF4G	N/A	N/A	N/A	24194598	JASPAR	hg18	1	chr2	238114769	238114783
OREG0689367	Homo sapiens	N/A	TRANSCRIPTION FACTOR BINDING SITE	N/A	N/A	N/A	HNF4G	N/A	N/A	N/A	24194598	JASPAR	hg19	1	chr2	238450030	238450044
OREG0689367	Homo sapiens	N/A	TRANSCRIPTION FACTOR BINDING SITE	N/A	N/A	N/A	HNF4G	N/A	N/A	N/A	24194598	JASPAR	hg38	1	chr2	237541387	237541401
OREG0689368	Homo sapiens	N/A	TRANSCRIPTION FACTOR BINDING SITE	N/A	N/A	N/A	HNF4G	N/A	N/A	N/A	24194598	JASPAR	hg18	-1	chr2	238847781	238847795
OREG0689368	Homo sapiens	N/A	TRANSCRIPTION FACTOR BINDING SITE	N/A	N/A	N/A	HNF4G	N/A	N/A	N/A	24194598	JASPAR	hg19	-1	chr2	239183042	239183056
OREG0689368	Homo sapiens	N/A	TRANSCRIPTION FACTOR BINDING SITE	N/A	N/A	N/A	HNF4G	N/A	N/A	N/A	24194598	JASPAR	hg38	-1	chr2	238274401	238274415
OREG0689369	Homo sapiens	N/A	TRANSCRIPTION FACTOR BINDING SITE	N/A	N/A	N/A	HNF4G	N/A	N/A	N/A	24194598	JASPAR	hg18	1	chr20	13018820	13018834
OREG0689369	Homo sapiens	N/A	TRANSCRIPTION FACTOR BINDING SITE	N/A	N/A	N/A	HNF4G	N/A	N/A	N/A	24194598	JASPAR	hg19	1	chr20	13070820	13070834
OREG0689369	Homo sapiens	N/A	TRANSCRIPTION FACTOR BINDING SITE	N/A	N/A	N/A	HNF4G	N/A	N/A	N/A	24194598	JASPAR	hg38	1	chr20	13090172	13090186
OREG0689370	Homo sapiens	N/A	TRANSCRIPTION FACTOR BINDING SITE	N/A	N/A	N/A	HNF4G	N/A	N/A	N/A	24194598	JASPAR	hg18	1	chr20	37003937	37003951
OREG0689370	Homo sapiens	N/A	TRANSCRIPTION FACTOR BINDING SITE	N/A	N/A	N/A	HNF4G	N/A	N/A	N/A	24194598	JASPAR	hg19	1	chr20	37570523	37570537
OREG0689370	Homo sapiens	N/A	TRANSCRIPTION FACTOR BINDING SITE	N/A	N/A	N/A	HNF4G	N/A	N/A	N/A	24194598	JASPAR	hg38	1	chr20	38941880	38941894
OREG0689371	Homo sapiens	N/A	TRANSCRIPTION FACTOR BINDING SITE	N/A	N/A	N/A	HNF4G	N/A	N/A	N/A	24194598	JASPAR	hg18	-1	chr20	43171866	43171880
OREG0689371	Homo sapiens	N/A	TRANSCRIPTION FACTOR BINDING SITE	N/A	N/A	N/A	HNF4G	N/A	N/A	N/A	24194598	JASPAR	hg19	-1	chr20	43738452	43738466
OREG0689371	Homo sapiens	N/A	TRANSCRIPTION FACTOR BINDING SITE	N/A	N/A	N/A	HNF4G	N/A	N/A	N/A	24194598	JASPAR	hg38	-1	chr20	45109811	45109825
OREG0689372	Homo sapiens	N/A	TRANSCRIPTION FACTOR BINDING SITE	N/A	N/A	N/A	HNF4G	N/A	N/A	N/A	24194598	JASPAR	hg18	-1	chr20	47664525	47664539
OREG0689372	Homo sapiens	N/A	TRANSCRIPTION FACTOR BINDING SITE	N/A	N/A	N/A	HNF4G	N/A	N/A	N/A	24194598	JASPAR	hg19	-1	chr20	48231118	48231132
OREG0689372	Homo sapiens	N/A	TRANSCRIPTION FACTOR BINDING SITE	N/A	N/A	N/A	HNF4G	N/A	N/A	N/A	24194598	JASPAR	hg38	-1	chr20	49614581	49614595
OREG0689373	Homo sapiens	N/A	TRANSCRIPTION FACTOR BINDING SITE	N/A	N/A	N/A	HNF4G	N/A	N/A	N/A	24194598	JASPAR	hg18	-1	chr20	50052094	50052108
OREG0689373	Homo sapiens	N/A	TRANSCRIPTION FACTOR BINDING SITE	N/A	N/A	N/A	HNF4G	N/A	N/A	N/A	24194598	JASPAR	hg19	-1	chr20	50618687	50618701
OREG0689373	Homo sapiens	N/A	TRANSCRIPTION FACTOR BINDING SITE	N/A	N/A	N/A	HNF4G	N/A	N/A	N/A	24194598	JASPAR	hg38	-1	chr20	52002148	52002162
OREG0689374	Homo sapiens	N/A	TRANSCRIPTION FACTOR BINDING SITE	N/A	N/A	N/A	HNF4G	N/A	N/A	N/A	24194598	JASPAR	hg18	1	chr20	59575795	59575809
OREG0689374	Homo sapiens	N/A	TRANSCRIPTION FACTOR BINDING SITE	N/A	N/A	N/A	HNF4G	N/A	N/A	N/A	24194598	JASPAR	hg19	1	chr20	60142400	60142414
OREG0689374	Homo sapiens	N/A	TRANSCRIPTION FACTOR BINDING SITE	N/A	N/A	N/A	HNF4G	N/A	N/A	N/A	24194598	JASPAR	hg38	1	chr20	61567344	61567358
OREG0689375	Homo sapiens	N/A	TRANSCRIPTION FACTOR BINDING SITE	N/A	N/A	N/A	HNF4G	N/A	N/A	N/A	24194598	JASPAR	hg18	1	chr20	61465033	61465047
OREG0689375	Homo sapiens	N/A	TRANSCRIPTION FACTOR BINDING SITE	N/A	N/A	N/A	HNF4G	N/A	N/A	N/A	24194598	JASPAR	hg19	1	chr20	61994589	61994603
OREG0689375	Homo sapiens	N/A	TRANSCRIPTION FACTOR BINDING SITE	N/A	N/A	N/A	HNF4G	N/A	N/A	N/A	24194598	JASPAR	hg38	1	chr20	63363237	63363251
OREG0689376	Homo sapiens	N/A	TRANSCRIPTION FACTOR BINDING SITE	N/A	N/A	N/A	HNF4G	N/A	N/A	N/A	24194598	JASPAR	hg18	-1	chr20	61465073	61465087
OREG0689376	Homo sapiens	N/A	TRANSCRIPTION FACTOR BINDING SITE	N/A	N/A	N/A	HNF4G	N/A	N/A	N/A	24194598	JASPAR	hg19	-1	chr20	61994629	61994643
OREG0689376	Homo sapiens	N/A	TRANSCRIPTION FACTOR BINDING SITE	N/A	N/A	N/A	HNF4G	N/A	N/A	N/A	24194598	JASPAR	hg38	-1	chr20	63363277	63363291
OREG0689377	Homo sapiens	N/A	TRANSCRIPTION FACTOR BINDING SITE	N/A	N/A	N/A	HNF4G	N/A	N/A	N/A	24194598	JASPAR	hg18	1	chr21	34274592	34274606
OREG0689377	Homo sapiens	N/A	TRANSCRIPTION FACTOR BINDING SITE	N/A	N/A	N/A	HNF4G	N/A	N/A	N/A	24194598	JASPAR	hg19	1	chr21	35352722	35352736
OREG0689377	Homo sapiens	N/A	TRANSCRIPTION FACTOR BINDING SITE	N/A	N/A	N/A	HNF4G	N/A	N/A	N/A	24194598	JASPAR	hg38	1	chr21	33980421	33980435
OREG0689378	Homo sapiens	N/A	TRANSCRIPTION FACTOR BINDING SITE	N/A	N/A	N/A	HNF4G	N/A	N/A	N/A	24194598	JASPAR	hg18	-1	chr21	44942620	44942634
OREG0689378	Homo sapiens	N/A	TRANSCRIPTION FACTOR BINDING SITE	N/A	N/A	N/A	HNF4G	N/A	N/A	N/A	24194598	JASPAR	hg19	-1	chr21	46118192	46118206
OREG0689378	Homo sapiens	N/A	TRANSCRIPTION FACTOR BINDING SITE	N/A	N/A	N/A	HNF4G	N/A	N/A	N/A	24194598	JASPAR	hg38	-1	chr21	44698277	44698291
OREG0689379	Homo sapiens	N/A	TRANSCRIPTION FACTOR BINDING SITE	N/A	N/A	N/A	HNF4G	N/A	N/A	N/A	24194598	JASPAR	hg18	-1	chr22	21962790	21962804
OREG0689379	Homo sapiens	N/A	TRANSCRIPTION FACTOR BINDING SITE	N/A	N/A	N/A	HNF4G	N/A	N/A	N/A	24194598	JASPAR	hg19	-1	chr22	23632790	23632804
OREG0689379	Homo sapiens	N/A	TRANSCRIPTION FACTOR BINDING SITE	N/A	N/A	N/A	HNF4G	N/A	N/A	N/A	24194598	JASPAR	hg38	-1	chr22	23290603	23290617
OREG0689380	Homo sapiens	N/A	TRANSCRIPTION FACTOR BINDING SITE	N/A	N/A	N/A	HNF4G	N/A	N/A	N/A	24194598	JASPAR	hg18	-1	chr22	39820466	39820480
OREG0689380	Homo sapiens	N/A	TRANSCRIPTION FACTOR BINDING SITE	N/A	N/A	N/A	HNF4G	N/A	N/A	N/A	24194598	JASPAR	hg19	-1	chr22	41490520	41490534
OREG0689380	Homo sapiens	N/A	TRANSCRIPTION FACTOR BINDING SITE	N/A	N/A	N/A	HNF4G	N/A	N/A	N/A	24194598	JASPAR	hg38	-1	chr22	41094516	41094530
OREG0689381	Homo sapiens	N/A	TRANSCRIPTION FACTOR BINDING SITE	N/A	N/A	N/A	HNF4G	N/A	N/A	N/A	24194598	JASPAR	hg18	-1	chr3	17636622	17636636
OREG0689381	Homo sapiens	N/A	TRANSCRIPTION FACTOR BINDING SITE	N/A	N/A	N/A	HNF4G	N/A	N/A	N/A	24194598	JASPAR	hg19	-1	chr3	17661618	17661632
OREG0689381	Homo sapiens	N/A	TRANSCRIPTION FACTOR BINDING SITE	N/A	N/A	N/A	HNF4G	N/A	N/A	N/A	24194598	JASPAR	hg38	-1	chr3	17620126	17620140
OREG0689382	Homo sapiens	N/A	TRANSCRIPTION FACTOR BINDING SITE	N/A	N/A	N/A	HNF4G	N/A	N/A	N/A	24194598	JASPAR	hg18	-1	chr3	28151669	28151683
OREG0689382	Homo sapiens	N/A	TRANSCRIPTION FACTOR BINDING SITE	N/A	N/A	N/A	HNF4G	N/A	N/A	N/A	24194598	JASPAR	hg19	-1	chr3	28176665	28176679
OREG0689382	Homo sapiens	N/A	TRANSCRIPTION FACTOR BINDING SITE	N/A	N/A	N/A	HNF4G	N/A	N/A	N/A	24194598	JASPAR	hg38	-1	chr3	28135174	28135188
OREG0689383	Homo sapiens	N/A	TRANSCRIPTION FACTOR BINDING SITE	N/A	N/A	N/A	HNF4G	N/A	N/A	N/A	24194598	JASPAR	hg18	1	chr3	31609428	31609442
OREG0689383	Homo sapiens	N/A	TRANSCRIPTION FACTOR BINDING SITE	N/A	N/A	N/A	HNF4G	N/A	N/A	N/A	24194598	JASPAR	hg19	1	chr3	31634424	31634438
OREG0689383	Homo sapiens	N/A	TRANSCRIPTION FACTOR BINDING SITE	N/A	N/A	N/A	HNF4G	N/A	N/A	N/A	24194598	JASPAR	hg38	1	chr3	31592932	31592946
OREG0689384	Homo sapiens	N/A	TRANSCRIPTION FACTOR BINDING SITE	N/A	N/A	N/A	HNF4G	N/A	N/A	N/A	24194598	JASPAR	hg18	-1	chr3	32202747	32202761
OREG0689384	Homo sapiens	N/A	TRANSCRIPTION FACTOR BINDING SITE	N/A	N/A	N/A	HNF4G	N/A	N/A	N/A	24194598	JASPAR	hg19	-1	chr3	32227743	32227757
OREG0689384	Homo sapiens	N/A	TRANSCRIPTION FACTOR BINDING SITE	N/A	N/A	N/A	HNF4G	N/A	N/A	N/A	24194598	JASPAR	hg38	-1	chr3	32186251	32186265
OREG0689385	Homo sapiens	N/A	TRANSCRIPTION FACTOR BINDING SITE	N/A	N/A	N/A	HNF4G	N/A	N/A	N/A	24194598	JASPAR	hg18	1	chr3	32202801	32202815
OREG0689385	Homo sapiens	N/A	TRANSCRIPTION FACTOR BINDING SITE	N/A	N/A	N/A	HNF4G	N/A	N/A	N/A	24194598	JASPAR	hg19	1	chr3	32227797	32227811
OREG0689385	Homo sapiens	N/A	TRANSCRIPTION FACTOR BINDING SITE	N/A	N/A	N/A	HNF4G	N/A	N/A	N/A	24194598	JASPAR	hg38	1	chr3	32186305	32186319
OREG0689386	Homo sapiens	N/A	TRANSCRIPTION FACTOR BINDING SITE	N/A	N/A	N/A	HNF4G	N/A	N/A	N/A	24194598	JASPAR	hg18	1	chr3	42772773	42772787
OREG0689386	Homo sapiens	N/A	TRANSCRIPTION FACTOR BINDING SITE	N/A	N/A	N/A	HNF4G	N/A	N/A	N/A	24194598	JASPAR	hg19	1	chr3	42797769	42797783
OREG0689386	Homo sapiens	N/A	TRANSCRIPTION FACTOR BINDING SITE	N/A	N/A	N/A	HNF4G	N/A	N/A	N/A	24194598	JASPAR	hg38	1	chr3	42756277	42756291
OREG0689387	Homo sapiens	N/A	TRANSCRIPTION FACTOR BINDING SITE	N/A	N/A	N/A	HNF4G	N/A	N/A	N/A	24194598	JASPAR	hg18	1	chr3	42772798	42772812
OREG0689387	Homo sapiens	N/A	TRANSCRIPTION FACTOR BINDING SITE	N/A	N/A	N/A	HNF4G	N/A	N/A	N/A	24194598	JASPAR	hg19	1	chr3	42797794	42797808
OREG0689387	Homo sapiens	N/A	TRANSCRIPTION FACTOR BINDING SITE	N/A	N/A	N/A	HNF4G	N/A	N/A	N/A	24194598	JASPAR	hg38	1	chr3	42756302	42756316
OREG0689388	Homo sapiens	N/A	TRANSCRIPTION FACTOR BINDING SITE	N/A	N/A	N/A	HNF4G	N/A	N/A	N/A	24194598	JASPAR	hg18	-1	chr3	124056728	124056742
OREG0689388	Homo sapiens	N/A	TRANSCRIPTION FACTOR BINDING SITE	N/A	N/A	N/A	HNF4G	N/A	N/A	N/A	24194598	JASPAR	hg19	-1	chr3	122574038	122574052
OREG0689388	Homo sapiens	N/A	TRANSCRIPTION FACTOR BINDING SITE	N/A	N/A	N/A	HNF4G	N/A	N/A	N/A	24194598	JASPAR	hg38	-1	chr3	122855191	122855205
OREG0689389	Homo sapiens	N/A	TRANSCRIPTION FACTOR BINDING SITE	N/A	N/A	N/A	HNF4G	N/A	N/A	N/A	24194598	JASPAR	hg18	-1	chr3	198690739	198690753
OREG0689389	Homo sapiens	N/A	TRANSCRIPTION FACTOR BINDING SITE	N/A	N/A	N/A	HNF4G	N/A	N/A	N/A	24194598	JASPAR	hg19	-1	chr3	197206342	197206356
OREG0689389	Homo sapiens	N/A	TRANSCRIPTION FACTOR BINDING SITE	N/A	N/A	N/A	HNF4G	N/A	N/A	N/A	24194598	JASPAR	hg38	-1	chr3	197479471	197479485
OREG0689390	Homo sapiens	N/A	TRANSCRIPTION FACTOR BINDING SITE	N/A	N/A	N/A	HNF4G	N/A	N/A	N/A	24194598	JASPAR	hg18	1	chr4	37957732	37957746
OREG0689390	Homo sapiens	N/A	TRANSCRIPTION FACTOR BINDING SITE	N/A	N/A	N/A	HNF4G	N/A	N/A	N/A	24194598	JASPAR	hg19	1	chr4	38281337	38281351
OREG0689390	Homo sapiens	N/A	TRANSCRIPTION FACTOR BINDING SITE	N/A	N/A	N/A	HNF4G	N/A	N/A	N/A	24194598	JASPAR	hg38	1	chr4	38279716	38279730
OREG0689391	Homo sapiens	N/A	TRANSCRIPTION FACTOR BINDING SITE	N/A	N/A	N/A	HNF4G	N/A	N/A	N/A	24194598	JASPAR	hg18	-1	chr4	62104786	62104800
OREG0689391	Homo sapiens	N/A	TRANSCRIPTION FACTOR BINDING SITE	N/A	N/A	N/A	HNF4G	N/A	N/A	N/A	24194598	JASPAR	hg19	-1	chr4	62422191	62422205
OREG0689391	Homo sapiens	N/A	TRANSCRIPTION FACTOR BINDING SITE	N/A	N/A	N/A	HNF4G	N/A	N/A	N/A	24194598	JASPAR	hg38	-1	chr4	61556473	61556487
OREG0689392	Homo sapiens	N/A	TRANSCRIPTION FACTOR BINDING SITE	N/A	N/A	N/A	HNF4G	N/A	N/A	N/A	24194598	JASPAR	hg18	-1	chr4	88076731	88076745
OREG0689392	Homo sapiens	N/A	TRANSCRIPTION FACTOR BINDING SITE	N/A	N/A	N/A	HNF4G	N/A	N/A	N/A	24194598	JASPAR	hg19	-1	chr4	87857707	87857721
OREG0689392	Homo sapiens	N/A	TRANSCRIPTION FACTOR BINDING SITE	N/A	N/A	N/A	HNF4G	N/A	N/A	N/A	24194598	JASPAR	hg38	-1	chr4	86936555	86936569
OREG0689393	Homo sapiens	N/A	TRANSCRIPTION FACTOR BINDING SITE	N/A	N/A	N/A	HNF4G	N/A	N/A	N/A	24194598	JASPAR	hg18	1	chr5	38113700	38113714
OREG0689393	Homo sapiens	N/A	TRANSCRIPTION FACTOR BINDING SITE	N/A	N/A	N/A	HNF4G	N/A	N/A	N/A	24194598	JASPAR	hg19	1	chr5	38077943	38077957
OREG0689393	Homo sapiens	N/A	TRANSCRIPTION FACTOR BINDING SITE	N/A	N/A	N/A	HNF4G	N/A	N/A	N/A	24194598	JASPAR	hg38	1	chr5	38077841	38077855
OREG0689394	Homo sapiens	N/A	TRANSCRIPTION FACTOR BINDING SITE	N/A	N/A	N/A	HNF4G	N/A	N/A	N/A	24194598	JASPAR	hg18	1	chr5	41674669	41674683
OREG0689394	Homo sapiens	N/A	TRANSCRIPTION FACTOR BINDING SITE	N/A	N/A	N/A	HNF4G	N/A	N/A	N/A	24194598	JASPAR	hg19	1	chr5	41638912	41638926
OREG0689394	Homo sapiens	N/A	TRANSCRIPTION FACTOR BINDING SITE	N/A	N/A	N/A	HNF4G	N/A	N/A	N/A	24194598	JASPAR	hg38	1	chr5	41638810	41638824
OREG0689395	Homo sapiens	N/A	TRANSCRIPTION FACTOR BINDING SITE	N/A	N/A	N/A	HNF4G	N/A	N/A	N/A	24194598	JASPAR	hg18	1	chr5	54761434	54761448
OREG0689395	Homo sapiens	N/A	TRANSCRIPTION FACTOR BINDING SITE	N/A	N/A	N/A	HNF4G	N/A	N/A	N/A	24194598	JASPAR	hg19	1	chr5	54725677	54725691
OREG0689395	Homo sapiens	N/A	TRANSCRIPTION FACTOR BINDING SITE	N/A	N/A	N/A	HNF4G	N/A	N/A	N/A	24194598	JASPAR	hg38	1	chr5	55429849	55429863
OREG0689396	Homo sapiens	N/A	TRANSCRIPTION FACTOR BINDING SITE	N/A	N/A	N/A	HNF4G	N/A	N/A	N/A	24194598	JASPAR	hg18	1	chr5	64516488	64516502
OREG0689396	Homo sapiens	N/A	TRANSCRIPTION FACTOR BINDING SITE	N/A	N/A	N/A	HNF4G	N/A	N/A	N/A	24194598	JASPAR	hg19	1	chr5	64480732	64480746
OREG0689396	Homo sapiens	N/A	TRANSCRIPTION FACTOR BINDING SITE	N/A	N/A	N/A	HNF4G	N/A	N/A	N/A	24194598	JASPAR	hg38	1	chr5	65184905	65184919
OREG0689397	Homo sapiens	N/A	TRANSCRIPTION FACTOR BINDING SITE	N/A	N/A	N/A	HNF4G	N/A	N/A	N/A	24194598	JASPAR	hg18	-1	chr5	66600239	66600253
OREG0689397	Homo sapiens	N/A	TRANSCRIPTION FACTOR BINDING SITE	N/A	N/A	N/A	HNF4G	N/A	N/A	N/A	24194598	JASPAR	hg19	-1	chr5	66564483	66564497
OREG0689397	Homo sapiens	N/A	TRANSCRIPTION FACTOR BINDING SITE	N/A	N/A	N/A	HNF4G	N/A	N/A	N/A	24194598	JASPAR	hg38	-1	chr5	67268655	67268669
OREG0689398	Homo sapiens	N/A	TRANSCRIPTION FACTOR BINDING SITE	N/A	N/A	N/A	HNF4G	N/A	N/A	N/A	24194598	JASPAR	hg18	1	chr5	71678172	71678186
OREG0689398	Homo sapiens	N/A	TRANSCRIPTION FACTOR BINDING SITE	N/A	N/A	N/A	HNF4G	N/A	N/A	N/A	24194598	JASPAR	hg19	1	chr5	71642416	71642430
OREG0689398	Homo sapiens	N/A	TRANSCRIPTION FACTOR BINDING SITE	N/A	N/A	N/A	HNF4G	N/A	N/A	N/A	24194598	JASPAR	hg38	1	chr5	72346589	72346603
OREG0689399	Homo sapiens	N/A	TRANSCRIPTION FACTOR BINDING SITE	N/A	N/A	N/A	HNF4G	N/A	N/A	N/A	24194598	JASPAR	hg18	-1	chr5	83110914	83110928
OREG0689399	Homo sapiens	N/A	TRANSCRIPTION FACTOR BINDING SITE	N/A	N/A	N/A	HNF4G	N/A	N/A	N/A	24194598	JASPAR	hg19	-1	chr5	83075158	83075172
OREG0689399	Homo sapiens	N/A	TRANSCRIPTION FACTOR BINDING SITE	N/A	N/A	N/A	HNF4G	N/A	N/A	N/A	24194598	JASPAR	hg38	-1	chr5	83779339	83779353
OREG0689400	Homo sapiens	N/A	TRANSCRIPTION FACTOR BINDING SITE	N/A	N/A	N/A	HNF4G	N/A	N/A	N/A	24194598	JASPAR	hg18	-1	chr5	141680276	141680290
OREG0689400	Homo sapiens	N/A	TRANSCRIPTION FACTOR BINDING SITE	N/A	N/A	N/A	HNF4G	N/A	N/A	N/A	24194598	JASPAR	hg19	-1	chr5	141700092	141700106
OREG0689400	Homo sapiens	N/A	TRANSCRIPTION FACTOR BINDING SITE	N/A	N/A	N/A	HNF4G	N/A	N/A	N/A	24194598	JASPAR	hg38	-1	chr5	142320527	142320541
OREG0689401	Homo sapiens	N/A	TRANSCRIPTION FACTOR BINDING SITE	N/A	N/A	N/A	HNF4G	N/A	N/A	N/A	24194598	JASPAR	hg18	1	chr5	147008567	147008581
OREG0689401	Homo sapiens	N/A	TRANSCRIPTION FACTOR BINDING SITE	N/A	N/A	N/A	HNF4G	N/A	N/A	N/A	24194598	JASPAR	hg19	1	chr5	147028374	147028388
OREG0689401	Homo sapiens	N/A	TRANSCRIPTION FACTOR BINDING SITE	N/A	N/A	N/A	HNF4G	N/A	N/A	N/A	24194598	JASPAR	hg38	1	chr5	147648811	147648825
OREG0689402	Homo sapiens	N/A	TRANSCRIPTION FACTOR BINDING SITE	N/A	N/A	N/A	HNF4G	N/A	N/A	N/A	24194598	JASPAR	hg18	1	chr5	150748849	150748863
OREG0689402	Homo sapiens	N/A	TRANSCRIPTION FACTOR BINDING SITE	N/A	N/A	N/A	HNF4G	N/A	N/A	N/A	24194598	JASPAR	hg19	1	chr5	150768656	150768670
OREG0689402	Homo sapiens	N/A	TRANSCRIPTION FACTOR BINDING SITE	N/A	N/A	N/A	HNF4G	N/A	N/A	N/A	24194598	JASPAR	hg38	1	chr5	151389095	151389109
OREG0689403	Homo sapiens	N/A	TRANSCRIPTION FACTOR BINDING SITE	N/A	N/A	N/A	HNF4G	N/A	N/A	N/A	24194598	JASPAR	hg18	1	chr5	151017007	151017021
OREG0689403	Homo sapiens	N/A	TRANSCRIPTION FACTOR BINDING SITE	N/A	N/A	N/A	HNF4G	N/A	N/A	N/A	24194598	JASPAR	hg19	1	chr5	151036814	151036828
OREG0689403	Homo sapiens	N/A	TRANSCRIPTION FACTOR BINDING SITE	N/A	N/A	N/A	HNF4G	N/A	N/A	N/A	24194598	JASPAR	hg38	1	chr5	151657253	151657267
OREG0689404	Homo sapiens	N/A	TRANSCRIPTION FACTOR BINDING SITE	N/A	N/A	N/A	HNF4G	N/A	N/A	N/A	24194598	JASPAR	hg18	-1	chr5	151017032	151017046
OREG0689404	Homo sapiens	N/A	TRANSCRIPTION FACTOR BINDING SITE	N/A	N/A	N/A	HNF4G	N/A	N/A	N/A	24194598	JASPAR	hg19	-1	chr5	151036839	151036853
OREG0689404	Homo sapiens	N/A	TRANSCRIPTION FACTOR BINDING SITE	N/A	N/A	N/A	HNF4G	N/A	N/A	N/A	24194598	JASPAR	hg38	-1	chr5	151657278	151657292
OREG0689405	Homo sapiens	N/A	TRANSCRIPTION FACTOR BINDING SITE	N/A	N/A	N/A	HNF4G	N/A	N/A	N/A	24194598	JASPAR	hg18	1	chr5	154820383	154820397
OREG0689405	Homo sapiens	N/A	TRANSCRIPTION FACTOR BINDING SITE	N/A	N/A	N/A	HNF4G	N/A	N/A	N/A	24194598	JASPAR	hg19	1	chr5	154840190	154840204
OREG0689405	Homo sapiens	N/A	TRANSCRIPTION FACTOR BINDING SITE	N/A	N/A	N/A	HNF4G	N/A	N/A	N/A	24194598	JASPAR	hg38	1	chr5	155460630	155460644
OREG0689406	Homo sapiens	N/A	TRANSCRIPTION FACTOR BINDING SITE	N/A	N/A	N/A	HNF4G	N/A	N/A	N/A	24194598	JASPAR	hg18	-1	chr5	156696145	156696159
OREG0689406	Homo sapiens	N/A	TRANSCRIPTION FACTOR BINDING SITE	N/A	N/A	N/A	HNF4G	N/A	N/A	N/A	24194598	JASPAR	hg19	-1	chr5	156763567	156763581
OREG0689406	Homo sapiens	N/A	TRANSCRIPTION FACTOR BINDING SITE	N/A	N/A	N/A	HNF4G	N/A	N/A	N/A	24194598	JASPAR	hg38	-1	chr5	157336559	157336573
OREG0689407	Homo sapiens	N/A	TRANSCRIPTION FACTOR BINDING SITE	N/A	N/A	N/A	HNF4G	N/A	N/A	N/A	24194598	JASPAR	hg18	-1	chr5	157978864	157978878
OREG0689407	Homo sapiens	N/A	TRANSCRIPTION FACTOR BINDING SITE	N/A	N/A	N/A	HNF4G	N/A	N/A	N/A	24194598	JASPAR	hg19	-1	chr5	158046286	158046300
OREG0689407	Homo sapiens	N/A	TRANSCRIPTION FACTOR BINDING SITE	N/A	N/A	N/A	HNF4G	N/A	N/A	N/A	24194598	JASPAR	hg38	-1	chr5	158619278	158619292
OREG0689408	Homo sapiens	N/A	TRANSCRIPTION FACTOR BINDING SITE	N/A	N/A	N/A	HNF4G	N/A	N/A	N/A	24194598	JASPAR	hg18	1	chr5	175905528	175905542
OREG0689408	Homo sapiens	N/A	TRANSCRIPTION FACTOR BINDING SITE	N/A	N/A	N/A	HNF4G	N/A	N/A	N/A	24194598	JASPAR	hg19	1	chr5	175972922	175972936
OREG0689408	Homo sapiens	N/A	TRANSCRIPTION FACTOR BINDING SITE	N/A	N/A	N/A	HNF4G	N/A	N/A	N/A	24194598	JASPAR	hg38	1	chr5	176545921	176545935
OREG0689409	Homo sapiens	N/A	TRANSCRIPTION FACTOR BINDING SITE	N/A	N/A	N/A	HNF4G	N/A	N/A	N/A	24194598	JASPAR	hg18	-1	chr5	178715967	178715981
OREG0689409	Homo sapiens	N/A	TRANSCRIPTION FACTOR BINDING SITE	N/A	N/A	N/A	HNF4G	N/A	N/A	N/A	24194598	JASPAR	hg19	-1	chr5	178783361	178783375
OREG0689409	Homo sapiens	N/A	TRANSCRIPTION FACTOR BINDING SITE	N/A	N/A	N/A	HNF4G	N/A	N/A	N/A	24194598	JASPAR	hg38	-1	chr5	179356360	179356374
OREG0689410	Homo sapiens	N/A	TRANSCRIPTION FACTOR BINDING SITE	N/A	N/A	N/A	HNF4G	N/A	N/A	N/A	24194598	JASPAR	hg18	-1	chr5	178715983	178715997
OREG0689410	Homo sapiens	N/A	TRANSCRIPTION FACTOR BINDING SITE	N/A	N/A	N/A	HNF4G	N/A	N/A	N/A	24194598	JASPAR	hg19	-1	chr5	178783377	178783391
OREG0689410	Homo sapiens	N/A	TRANSCRIPTION FACTOR BINDING SITE	N/A	N/A	N/A	HNF4G	N/A	N/A	N/A	24194598	JASPAR	hg38	-1	chr5	179356376	179356390
OREG0689411	Homo sapiens	N/A	TRANSCRIPTION FACTOR BINDING SITE	N/A	N/A	N/A	HNF4G	N/A	N/A	N/A	24194598	JASPAR	hg18	-1	chr5	178716006	178716020
OREG0689411	Homo sapiens	N/A	TRANSCRIPTION FACTOR BINDING SITE	N/A	N/A	N/A	HNF4G	N/A	N/A	N/A	24194598	JASPAR	hg19	-1	chr5	178783400	178783414
OREG0689411	Homo sapiens	N/A	TRANSCRIPTION FACTOR BINDING SITE	N/A	N/A	N/A	HNF4G	N/A	N/A	N/A	24194598	JASPAR	hg38	-1	chr5	179356399	179356413
OREG0689412	Homo sapiens	N/A	TRANSCRIPTION FACTOR BINDING SITE	N/A	N/A	N/A	HNF4G	N/A	N/A	N/A	24194598	JASPAR	hg18	-1	chr6	1063647	1063661
OREG0689412	Homo sapiens	N/A	TRANSCRIPTION FACTOR BINDING SITE	N/A	N/A	N/A	HNF4G	N/A	N/A	N/A	24194598	JASPAR	hg19	-1	chr6	1118647	1118661
OREG0689412	Homo sapiens	N/A	TRANSCRIPTION FACTOR BINDING SITE	N/A	N/A	N/A	HNF4G	N/A	N/A	N/A	24194598	JASPAR	hg38	-1	chr6	1118412	1118426
OREG0689413	Homo sapiens	N/A	TRANSCRIPTION FACTOR BINDING SITE	N/A	N/A	N/A	HNF4G	N/A	N/A	N/A	24194598	JASPAR	hg18	-1	chr6	6929993	6930007
OREG0689413	Homo sapiens	N/A	TRANSCRIPTION FACTOR BINDING SITE	N/A	N/A	N/A	HNF4G	N/A	N/A	N/A	24194598	JASPAR	hg19	-1	chr6	6984994	6985008
OREG0689413	Homo sapiens	N/A	TRANSCRIPTION FACTOR BINDING SITE	N/A	N/A	N/A	HNF4G	N/A	N/A	N/A	24194598	JASPAR	hg38	-1	chr6	6984761	6984775
OREG0689414	Homo sapiens	N/A	TRANSCRIPTION FACTOR BINDING SITE	N/A	N/A	N/A	HNF4G	N/A	N/A	N/A	24194598	JASPAR	hg18	1	chr6	30632670	30632684
OREG0689414	Homo sapiens	N/A	TRANSCRIPTION FACTOR BINDING SITE	N/A	N/A	N/A	HNF4G	N/A	N/A	N/A	24194598	JASPAR	hg19	1	chr6	30524691	30524705
OREG0689414	Homo sapiens	N/A	TRANSCRIPTION FACTOR BINDING SITE	N/A	N/A	N/A	HNF4G	N/A	N/A	N/A	24194598	JASPAR	hg38	1	chr6	30556914	30556928
OREG0689415	Homo sapiens	N/A	TRANSCRIPTION FACTOR BINDING SITE	N/A	N/A	N/A	HNF4G	N/A	N/A	N/A	24194598	JASPAR	hg18	1	chr6	37115145	37115159
OREG0689415	Homo sapiens	N/A	TRANSCRIPTION FACTOR BINDING SITE	N/A	N/A	N/A	HNF4G	N/A	N/A	N/A	24194598	JASPAR	hg19	1	chr6	37007167	37007181
OREG0689415	Homo sapiens	N/A	TRANSCRIPTION FACTOR BINDING SITE	N/A	N/A	N/A	HNF4G	N/A	N/A	N/A	24194598	JASPAR	hg38	1	chr6	37039391	37039405
OREG0689416	Homo sapiens	N/A	TRANSCRIPTION FACTOR BINDING SITE	N/A	N/A	N/A	HNF4G	N/A	N/A	N/A	24194598	JASPAR	hg18	-1	chr6	47354443	47354457
OREG0689416	Homo sapiens	N/A	TRANSCRIPTION FACTOR BINDING SITE	N/A	N/A	N/A	HNF4G	N/A	N/A	N/A	24194598	JASPAR	hg19	-1	chr6	47246484	47246498
OREG0689416	Homo sapiens	N/A	TRANSCRIPTION FACTOR BINDING SITE	N/A	N/A	N/A	HNF4G	N/A	N/A	N/A	24194598	JASPAR	hg38	-1	chr6	47278748	47278762
OREG0689417	Homo sapiens	N/A	TRANSCRIPTION FACTOR BINDING SITE	N/A	N/A	N/A	HNF4G	N/A	N/A	N/A	24194598	JASPAR	hg18	1	chr6	109417767	109417781
OREG0689417	Homo sapiens	N/A	TRANSCRIPTION FACTOR BINDING SITE	N/A	N/A	N/A	HNF4G	N/A	N/A	N/A	24194598	JASPAR	hg19	1	chr6	109311074	109311088
OREG0689417	Homo sapiens	N/A	TRANSCRIPTION FACTOR BINDING SITE	N/A	N/A	N/A	HNF4G	N/A	N/A	N/A	24194598	JASPAR	hg38	1	chr6	108989871	108989885
OREG0689418	Homo sapiens	N/A	TRANSCRIPTION FACTOR BINDING SITE	N/A	N/A	N/A	HNF4G	N/A	N/A	N/A	24194598	JASPAR	hg18	1	chr6	125537673	125537687
OREG0689418	Homo sapiens	N/A	TRANSCRIPTION FACTOR BINDING SITE	N/A	N/A	N/A	HNF4G	N/A	N/A	N/A	24194598	JASPAR	hg19	1	chr6	125495974	125495988
OREG0689418	Homo sapiens	N/A	TRANSCRIPTION FACTOR BINDING SITE	N/A	N/A	N/A	HNF4G	N/A	N/A	N/A	24194598	JASPAR	hg38	1	chr6	125174828	125174842
OREG0689419	Homo sapiens	N/A	TRANSCRIPTION FACTOR BINDING SITE	N/A	N/A	N/A	HNF4G	N/A	N/A	N/A	24194598	JASPAR	hg18	-1	chr6	138085058	138085072
OREG0689419	Homo sapiens	N/A	TRANSCRIPTION FACTOR BINDING SITE	N/A	N/A	N/A	HNF4G	N/A	N/A	N/A	24194598	JASPAR	hg19	-1	chr6	138043365	138043379
OREG0689419	Homo sapiens	N/A	TRANSCRIPTION FACTOR BINDING SITE	N/A	N/A	N/A	HNF4G	N/A	N/A	N/A	24194598	JASPAR	hg38	-1	chr6	137722228	137722242
OREG0689420	Homo sapiens	N/A	TRANSCRIPTION FACTOR BINDING SITE	N/A	N/A	N/A	HNF4G	N/A	N/A	N/A	24194598	JASPAR	hg18	1	chr6	159299736	159299750
OREG0689420	Homo sapiens	N/A	TRANSCRIPTION FACTOR BINDING SITE	N/A	N/A	N/A	HNF4G	N/A	N/A	N/A	24194598	JASPAR	hg19	1	chr6	159379748	159379762
OREG0689420	Homo sapiens	N/A	TRANSCRIPTION FACTOR BINDING SITE	N/A	N/A	N/A	HNF4G	N/A	N/A	N/A	24194598	JASPAR	hg38	1	chr6	158958716	158958730
OREG0689421	Homo sapiens	N/A	TRANSCRIPTION FACTOR BINDING SITE	N/A	N/A	N/A	HNF4G	N/A	N/A	N/A	24194598	JASPAR	hg18	-1	chr7	952116	952130
OREG0689421	Homo sapiens	N/A	TRANSCRIPTION FACTOR BINDING SITE	N/A	N/A	N/A	HNF4G	N/A	N/A	N/A	24194598	JASPAR	hg19	-1	chr7	985590	985604
OREG0689421	Homo sapiens	N/A	TRANSCRIPTION FACTOR BINDING SITE	N/A	N/A	N/A	HNF4G	N/A	N/A	N/A	24194598	JASPAR	hg38	-1	chr7	945954	945968
OREG0689422	Homo sapiens	N/A	TRANSCRIPTION FACTOR BINDING SITE	N/A	N/A	N/A	HNF4G	N/A	N/A	N/A	24194598	JASPAR	hg18	1	chr7	3005492	3005506
OREG0689422	Homo sapiens	N/A	TRANSCRIPTION FACTOR BINDING SITE	N/A	N/A	N/A	HNF4G	N/A	N/A	N/A	24194598	JASPAR	hg19	1	chr7	3038966	3038980
OREG0689422	Homo sapiens	N/A	TRANSCRIPTION FACTOR BINDING SITE	N/A	N/A	N/A	HNF4G	N/A	N/A	N/A	24194598	JASPAR	hg38	1	chr7	2999332	2999346
OREG0689423	Homo sapiens	N/A	TRANSCRIPTION FACTOR BINDING SITE	N/A	N/A	N/A	HNF4G	N/A	N/A	N/A	24194598	JASPAR	hg18	1	chr7	3185780	3185794
OREG0689423	Homo sapiens	N/A	TRANSCRIPTION FACTOR BINDING SITE	N/A	N/A	N/A	HNF4G	N/A	N/A	N/A	24194598	JASPAR	hg19	1	chr7	3219254	3219268
OREG0689423	Homo sapiens	N/A	TRANSCRIPTION FACTOR BINDING SITE	N/A	N/A	N/A	HNF4G	N/A	N/A	N/A	24194598	JASPAR	hg38	1	chr7	3179621	3179635
OREG0689424	Homo sapiens	N/A	TRANSCRIPTION FACTOR BINDING SITE	N/A	N/A	N/A	HNF4G	N/A	N/A	N/A	24194598	JASPAR	hg18	-1	chr7	24115350	24115364
OREG0689424	Homo sapiens	N/A	TRANSCRIPTION FACTOR BINDING SITE	N/A	N/A	N/A	HNF4G	N/A	N/A	N/A	24194598	JASPAR	hg19	-1	chr7	24148825	24148839
OREG0689424	Homo sapiens	N/A	TRANSCRIPTION FACTOR BINDING SITE	N/A	N/A	N/A	HNF4G	N/A	N/A	N/A	24194598	JASPAR	hg38	-1	chr7	24109206	24109220
OREG0689425	Homo sapiens	N/A	TRANSCRIPTION FACTOR BINDING SITE	N/A	N/A	N/A	HNF4G	N/A	N/A	N/A	24194598	JASPAR	hg18	-1	chr7	50564082	50564096
OREG0689425	Homo sapiens	N/A	TRANSCRIPTION FACTOR BINDING SITE	N/A	N/A	N/A	HNF4G	N/A	N/A	N/A	24194598	JASPAR	hg19	-1	chr7	50596588	50596602
OREG0689425	Homo sapiens	N/A	TRANSCRIPTION FACTOR BINDING SITE	N/A	N/A	N/A	HNF4G	N/A	N/A	N/A	24194598	JASPAR	hg38	-1	chr7	50528890	50528904
OREG0689426	Homo sapiens	N/A	TRANSCRIPTION FACTOR BINDING SITE	N/A	N/A	N/A	HNF4G	N/A	N/A	N/A	24194598	JASPAR	hg18	-1	chr7	69884565	69884579
OREG0689426	Homo sapiens	N/A	TRANSCRIPTION FACTOR BINDING SITE	N/A	N/A	N/A	HNF4G	N/A	N/A	N/A	24194598	JASPAR	hg19	-1	chr7	70246629	70246643
OREG0689426	Homo sapiens	N/A	TRANSCRIPTION FACTOR BINDING SITE	N/A	N/A	N/A	HNF4G	N/A	N/A	N/A	24194598	JASPAR	hg38	-1	chr7	70781643	70781657
OREG0689427	Homo sapiens	N/A	TRANSCRIPTION FACTOR BINDING SITE	N/A	N/A	N/A	HNF4G	N/A	N/A	N/A	24194598	JASPAR	hg18	-1	chr7	73273226	73273240
OREG0689427	Homo sapiens	N/A	TRANSCRIPTION FACTOR BINDING SITE	N/A	N/A	N/A	HNF4G	N/A	N/A	N/A	24194598	JASPAR	hg19	-1	chr7	73635290	73635304
OREG0689427	Homo sapiens	N/A	TRANSCRIPTION FACTOR BINDING SITE	N/A	N/A	N/A	HNF4G	N/A	N/A	N/A	24194598	JASPAR	hg38	-1	chr7	74220960	74220974
OREG0689428	Homo sapiens	N/A	TRANSCRIPTION FACTOR BINDING SITE	N/A	N/A	N/A	HNF4G	N/A	N/A	N/A	24194598	JASPAR	hg18	-1	chr7	78902289	78902303
OREG0689428	Homo sapiens	N/A	TRANSCRIPTION FACTOR BINDING SITE	N/A	N/A	N/A	HNF4G	N/A	N/A	N/A	24194598	JASPAR	hg19	-1	chr7	79064353	79064367
OREG0689428	Homo sapiens	N/A	TRANSCRIPTION FACTOR BINDING SITE	N/A	N/A	N/A	HNF4G	N/A	N/A	N/A	24194598	JASPAR	hg38	-1	chr7	79435037	79435051
OREG0689429	Homo sapiens	N/A	TRANSCRIPTION FACTOR BINDING SITE	N/A	N/A	N/A	HNF4G	N/A	N/A	N/A	24194598	JASPAR	hg18	-1	chr7	115666901	115666915
OREG0689429	Homo sapiens	N/A	TRANSCRIPTION FACTOR BINDING SITE	N/A	N/A	N/A	HNF4G	N/A	N/A	N/A	24194598	JASPAR	hg19	-1	chr7	115879665	115879679
OREG0689429	Homo sapiens	N/A	TRANSCRIPTION FACTOR BINDING SITE	N/A	N/A	N/A	HNF4G	N/A	N/A	N/A	24194598	JASPAR	hg38	-1	chr7	116239611	116239625
OREG0689430	Homo sapiens	N/A	TRANSCRIPTION FACTOR BINDING SITE	N/A	N/A	N/A	HNF4G	N/A	N/A	N/A	24194598	JASPAR	hg18	1	chr7	130606379	130606393
OREG0689430	Homo sapiens	N/A	TRANSCRIPTION FACTOR BINDING SITE	N/A	N/A	N/A	HNF4G	N/A	N/A	N/A	24194598	JASPAR	hg19	1	chr7	130955839	130955853
OREG0689430	Homo sapiens	N/A	TRANSCRIPTION FACTOR BINDING SITE	N/A	N/A	N/A	HNF4G	N/A	N/A	N/A	24194598	JASPAR	hg38	1	chr7	131271080	131271094
OREG0689431	Homo sapiens	N/A	TRANSCRIPTION FACTOR BINDING SITE	N/A	N/A	N/A	HNF4G	N/A	N/A	N/A	24194598	JASPAR	hg18	1	chr7	130606452	130606466
OREG0689431	Homo sapiens	N/A	TRANSCRIPTION FACTOR BINDING SITE	N/A	N/A	N/A	HNF4G	N/A	N/A	N/A	24194598	JASPAR	hg19	1	chr7	130955912	130955926
OREG0689431	Homo sapiens	N/A	TRANSCRIPTION FACTOR BINDING SITE	N/A	N/A	N/A	HNF4G	N/A	N/A	N/A	24194598	JASPAR	hg38	1	chr7	131271153	131271167
OREG0689432	Homo sapiens	N/A	TRANSCRIPTION FACTOR BINDING SITE	N/A	N/A	N/A	HNF4G	N/A	N/A	N/A	24194598	JASPAR	hg18	-1	chr7	134593267	134593281
OREG0689432	Homo sapiens	N/A	TRANSCRIPTION FACTOR BINDING SITE	N/A	N/A	N/A	HNF4G	N/A	N/A	N/A	24194598	JASPAR	hg19	-1	chr7	134942727	134942741
OREG0689432	Homo sapiens	N/A	TRANSCRIPTION FACTOR BINDING SITE	N/A	N/A	N/A	HNF4G	N/A	N/A	N/A	24194598	JASPAR	hg38	-1	chr7	135257975	135257989
OREG0689433	Homo sapiens	N/A	TRANSCRIPTION FACTOR BINDING SITE	N/A	N/A	N/A	HNF4G	N/A	N/A	N/A	24194598	JASPAR	hg18	1	chr7	139879864	139879878
OREG0689433	Homo sapiens	N/A	TRANSCRIPTION FACTOR BINDING SITE	N/A	N/A	N/A	HNF4G	N/A	N/A	N/A	24194598	JASPAR	hg19	1	chr7	140233395	140233409
OREG0689433	Homo sapiens	N/A	TRANSCRIPTION FACTOR BINDING SITE	N/A	N/A	N/A	HNF4G	N/A	N/A	N/A	24194598	JASPAR	hg38	1	chr7	140533595	140533609
OREG0689434	Homo sapiens	N/A	TRANSCRIPTION FACTOR BINDING SITE	N/A	N/A	N/A	HNF4G	N/A	N/A	N/A	24194598	JASPAR	hg18	-1	chr7	157045164	157045178
OREG0689434	Homo sapiens	N/A	TRANSCRIPTION FACTOR BINDING SITE	N/A	N/A	N/A	HNF4G	N/A	N/A	N/A	24194598	JASPAR	hg19	-1	chr7	157352403	157352417
OREG0689434	Homo sapiens	N/A	TRANSCRIPTION FACTOR BINDING SITE	N/A	N/A	N/A	HNF4G	N/A	N/A	N/A	24194598	JASPAR	hg38	-1	chr7	157559709	157559723
OREG0689435	Homo sapiens	N/A	TRANSCRIPTION FACTOR BINDING SITE	N/A	N/A	N/A	HNF4G	N/A	N/A	N/A	24194598	JASPAR	hg18	-1	chr8	94830305	94830319
OREG0689435	Homo sapiens	N/A	TRANSCRIPTION FACTOR BINDING SITE	N/A	N/A	N/A	HNF4G	N/A	N/A	N/A	24194598	JASPAR	hg19	-1	chr8	94761129	94761143
OREG0689435	Homo sapiens	N/A	TRANSCRIPTION FACTOR BINDING SITE	N/A	N/A	N/A	HNF4G	N/A	N/A	N/A	24194598	JASPAR	hg38	-1	chr8	93748901	93748915
OREG0689436	Homo sapiens	N/A	TRANSCRIPTION FACTOR BINDING SITE	N/A	N/A	N/A	HNF4G	N/A	N/A	N/A	24194598	JASPAR	hg18	1	chr8	95987943	95987957
OREG0689436	Homo sapiens	N/A	TRANSCRIPTION FACTOR BINDING SITE	N/A	N/A	N/A	HNF4G	N/A	N/A	N/A	24194598	JASPAR	hg19	1	chr8	95918767	95918781
OREG0689436	Homo sapiens	N/A	TRANSCRIPTION FACTOR BINDING SITE	N/A	N/A	N/A	HNF4G	N/A	N/A	N/A	24194598	JASPAR	hg38	1	chr8	94906539	94906553
OREG0689437	Homo sapiens	N/A	TRANSCRIPTION FACTOR BINDING SITE	N/A	N/A	N/A	HNF4G	N/A	N/A	N/A	24194598	JASPAR	hg18	-1	chr8	97577357	97577371
OREG0689437	Homo sapiens	N/A	TRANSCRIPTION FACTOR BINDING SITE	N/A	N/A	N/A	HNF4G	N/A	N/A	N/A	24194598	JASPAR	hg19	-1	chr8	97508181	97508195
OREG0689437	Homo sapiens	N/A	TRANSCRIPTION FACTOR BINDING SITE	N/A	N/A	N/A	HNF4G	N/A	N/A	N/A	24194598	JASPAR	hg38	-1	chr8	96495953	96495967
OREG0689438	Homo sapiens	N/A	TRANSCRIPTION FACTOR BINDING SITE	N/A	N/A	N/A	HNF4G	N/A	N/A	N/A	24194598	JASPAR	hg18	1	chr8	125853729	125853743
OREG0689438	Homo sapiens	N/A	TRANSCRIPTION FACTOR BINDING SITE	N/A	N/A	N/A	HNF4G	N/A	N/A	N/A	24194598	JASPAR	hg19	1	chr8	125784548	125784562
OREG0689438	Homo sapiens	N/A	TRANSCRIPTION FACTOR BINDING SITE	N/A	N/A	N/A	HNF4G	N/A	N/A	N/A	24194598	JASPAR	hg38	1	chr8	124772306	124772320
OREG0689439	Homo sapiens	N/A	TRANSCRIPTION FACTOR BINDING SITE	N/A	N/A	N/A	HNF4G	N/A	N/A	N/A	24194598	JASPAR	hg18	-1	chr9	34654496	34654510
OREG0689439	Homo sapiens	N/A	TRANSCRIPTION FACTOR BINDING SITE	N/A	N/A	N/A	HNF4G	N/A	N/A	N/A	24194598	JASPAR	hg19	-1	chr9	34664496	34664510
OREG0689439	Homo sapiens	N/A	TRANSCRIPTION FACTOR BINDING SITE	N/A	N/A	N/A	HNF4G	N/A	N/A	N/A	24194598	JASPAR	hg38	-1	chr9	34664499	34664513
OREG0689440	Homo sapiens	N/A	TRANSCRIPTION FACTOR BINDING SITE	N/A	N/A	N/A	HNF4G	N/A	N/A	N/A	24194598	JASPAR	hg18	-1	chr9	70535415	70535429
OREG0689440	Homo sapiens	N/A	TRANSCRIPTION FACTOR BINDING SITE	N/A	N/A	N/A	HNF4G	N/A	N/A	N/A	24194598	JASPAR	hg19	-1	chr9	71345595	71345609
OREG0689440	Homo sapiens	N/A	TRANSCRIPTION FACTOR BINDING SITE	N/A	N/A	N/A	HNF4G	N/A	N/A	N/A	24194598	JASPAR	hg38	-1	chr9	68730679	68730693
OREG0689441	Homo sapiens	N/A	TRANSCRIPTION FACTOR BINDING SITE	N/A	N/A	N/A	HNF4G	N/A	N/A	N/A	24194598	JASPAR	hg18	-1	chr9	103029099	103029113
OREG0689441	Homo sapiens	N/A	TRANSCRIPTION FACTOR BINDING SITE	N/A	N/A	N/A	HNF4G	N/A	N/A	N/A	24194598	JASPAR	hg19	-1	chr9	103989278	103989292
OREG0689441	Homo sapiens	N/A	TRANSCRIPTION FACTOR BINDING SITE	N/A	N/A	N/A	HNF4G	N/A	N/A	N/A	24194598	JASPAR	hg38	-1	chr9	101226996	101227010
OREG0689442	Homo sapiens	N/A	TRANSCRIPTION FACTOR BINDING SITE	N/A	N/A	N/A	HNF4G	N/A	N/A	N/A	24194598	JASPAR	hg18	1	chr9	129660930	129660944
OREG0689442	Homo sapiens	N/A	TRANSCRIPTION FACTOR BINDING SITE	N/A	N/A	N/A	HNF4G	N/A	N/A	N/A	24194598	JASPAR	hg19	1	chr9	130621109	130621123
OREG0689442	Homo sapiens	N/A	TRANSCRIPTION FACTOR BINDING SITE	N/A	N/A	N/A	HNF4G	N/A	N/A	N/A	24194598	JASPAR	hg38	1	chr9	127858830	127858844
OREG0689443	Homo sapiens	N/A	TRANSCRIPTION FACTOR BINDING SITE	N/A	N/A	N/A	HNF4G	N/A	N/A	N/A	24194598	JASPAR	hg18	-1	chrX	839102	839116
OREG0689443	Homo sapiens	N/A	TRANSCRIPTION FACTOR BINDING SITE	N/A	N/A	N/A	HNF4G	N/A	N/A	N/A	24194598	JASPAR	hg19	-1	chrX	919102	919116
OREG0689443	Homo sapiens	N/A	TRANSCRIPTION FACTOR BINDING SITE	N/A	N/A	N/A	HNF4G	N/A	N/A	N/A	24194598	JASPAR	hg38	-1	chrX	958367	958381
OREG0689444	Homo sapiens	N/A	TRANSCRIPTION FACTOR BINDING SITE	N/A	N/A	N/A	HNF4G	N/A	N/A	N/A	24194598	JASPAR	hg18	1	chrX	9325042	9325056
OREG0689444	Homo sapiens	N/A	TRANSCRIPTION FACTOR BINDING SITE	N/A	N/A	N/A	HNF4G	N/A	N/A	N/A	24194598	JASPAR	hg19	1	chrX	9365042	9365056
OREG0689444	Homo sapiens	N/A	TRANSCRIPTION FACTOR BINDING SITE	N/A	N/A	N/A	HNF4G	N/A	N/A	N/A	24194598	JASPAR	hg38	1	chrX	9397002	9397016
OREG0689445	Homo sapiens	N/A	TRANSCRIPTION FACTOR BINDING SITE	N/A	N/A	N/A	HNF4G	N/A	N/A	N/A	24194598	JASPAR	hg18	1	chrX	71615600	71615614
OREG0689445	Homo sapiens	N/A	TRANSCRIPTION FACTOR BINDING SITE	N/A	N/A	N/A	HNF4G	N/A	N/A	N/A	24194598	JASPAR	hg19	1	chrX	71698875	71698889
OREG0689445	Homo sapiens	N/A	TRANSCRIPTION FACTOR BINDING SITE	N/A	N/A	N/A	HNF4G	N/A	N/A	N/A	24194598	JASPAR	hg38	1	chrX	72479025	72479039
OREG0689446	Homo sapiens	N/A	TRANSCRIPTION FACTOR BINDING SITE	N/A	N/A	N/A	HNF4G	N/A	N/A	N/A	24194598	JASPAR	hg18	1	chrX	102468917	102468931
OREG0689446	Homo sapiens	N/A	TRANSCRIPTION FACTOR BINDING SITE	N/A	N/A	N/A	HNF4G	N/A	N/A	N/A	24194598	JASPAR	hg19	1	chrX	102582261	102582275
OREG0689446	Homo sapiens	N/A	TRANSCRIPTION FACTOR BINDING SITE	N/A	N/A	N/A	HNF4G	N/A	N/A	N/A	24194598	JASPAR	hg38	1	chrX	103327333	103327347
OREG0689447	Homo sapiens	N/A	TRANSCRIPTION FACTOR BINDING SITE	N/A	N/A	N/A	HNF4G	N/A	N/A	N/A	24194598	JASPAR	hg18	-1	chr1	15941463	15941477
OREG0689447	Homo sapiens	N/A	TRANSCRIPTION FACTOR BINDING SITE	N/A	N/A	N/A	HNF4G	N/A	N/A	N/A	24194598	JASPAR	hg19	-1	chr1	16068876	16068890
OREG0689447	Homo sapiens	N/A	TRANSCRIPTION FACTOR BINDING SITE	N/A	N/A	N/A	HNF4G	N/A	N/A	N/A	24194598	JASPAR	hg38	-1	chr1	15742381	15742395
OREG0689448	Homo sapiens	N/A	TRANSCRIPTION FACTOR BINDING SITE	N/A	N/A	N/A	HNF4G	N/A	N/A	N/A	24194598	JASPAR	hg18	-1	chr1	15941527	15941541
OREG0689448	Homo sapiens	N/A	TRANSCRIPTION FACTOR BINDING SITE	N/A	N/A	N/A	HNF4G	N/A	N/A	N/A	24194598	JASPAR	hg19	-1	chr1	16068940	16068954
OREG0689448	Homo sapiens	N/A	TRANSCRIPTION FACTOR BINDING SITE	N/A	N/A	N/A	HNF4G	N/A	N/A	N/A	24194598	JASPAR	hg38	-1	chr1	15742445	15742459
OREG0689449	Homo sapiens	N/A	TRANSCRIPTION FACTOR BINDING SITE	N/A	N/A	N/A	HNF4G	N/A	N/A	N/A	24194598	JASPAR	hg18	1	chr1	27703236	27703250
OREG0689449	Homo sapiens	N/A	TRANSCRIPTION FACTOR BINDING SITE	N/A	N/A	N/A	HNF4G	N/A	N/A	N/A	24194598	JASPAR	hg19	1	chr1	27830649	27830663
OREG0689449	Homo sapiens	N/A	TRANSCRIPTION FACTOR BINDING SITE	N/A	N/A	N/A	HNF4G	N/A	N/A	N/A	24194598	JASPAR	hg38	1	chr1	27504138	27504152
OREG0689450	Homo sapiens	N/A	TRANSCRIPTION FACTOR BINDING SITE	N/A	N/A	N/A	HNF4G	N/A	N/A	N/A	24194598	JASPAR	hg18	1	chr1	31028556	31028570
OREG0689450	Homo sapiens	N/A	TRANSCRIPTION FACTOR BINDING SITE	N/A	N/A	N/A	HNF4G	N/A	N/A	N/A	24194598	JASPAR	hg19	1	chr1	31255969	31255983
OREG0689450	Homo sapiens	N/A	TRANSCRIPTION FACTOR BINDING SITE	N/A	N/A	N/A	HNF4G	N/A	N/A	N/A	24194598	JASPAR	hg38	1	chr1	30783122	30783136
OREG0689451	Homo sapiens	N/A	TRANSCRIPTION FACTOR BINDING SITE	N/A	N/A	N/A	HNF4G	N/A	N/A	N/A	24194598	JASPAR	hg18	-1	chr1	54887562	54887576
OREG0689451	Homo sapiens	N/A	TRANSCRIPTION FACTOR BINDING SITE	N/A	N/A	N/A	HNF4G	N/A	N/A	N/A	24194598	JASPAR	hg19	-1	chr1	55114974	55114988
OREG0689451	Homo sapiens	N/A	TRANSCRIPTION FACTOR BINDING SITE	N/A	N/A	N/A	HNF4G	N/A	N/A	N/A	24194598	JASPAR	hg38	-1	chr1	54649301	54649315
OREG0689452	Homo sapiens	N/A	TRANSCRIPTION FACTOR BINDING SITE	N/A	N/A	N/A	HNF4G	N/A	N/A	N/A	24194598	JASPAR	hg18	1	chr1	54887590	54887604
OREG0689452	Homo sapiens	N/A	TRANSCRIPTION FACTOR BINDING SITE	N/A	N/A	N/A	HNF4G	N/A	N/A	N/A	24194598	JASPAR	hg19	1	chr1	55115002	55115016
OREG0689452	Homo sapiens	N/A	TRANSCRIPTION FACTOR BINDING SITE	N/A	N/A	N/A	HNF4G	N/A	N/A	N/A	24194598	JASPAR	hg38	1	chr1	54649329	54649343
OREG0689453	Homo sapiens	N/A	TRANSCRIPTION FACTOR BINDING SITE	N/A	N/A	N/A	HNF4G	N/A	N/A	N/A	24194598	JASPAR	hg18	-1	chr1	57147070	57147084
OREG0689453	Homo sapiens	N/A	TRANSCRIPTION FACTOR BINDING SITE	N/A	N/A	N/A	HNF4G	N/A	N/A	N/A	24194598	JASPAR	hg19	-1	chr1	57374482	57374496
OREG0689453	Homo sapiens	N/A	TRANSCRIPTION FACTOR BINDING SITE	N/A	N/A	N/A	HNF4G	N/A	N/A	N/A	24194598	JASPAR	hg38	-1	chr1	56908809	56908823
OREG0689454	Homo sapiens	N/A	TRANSCRIPTION FACTOR BINDING SITE	N/A	N/A	N/A	HNF4G	N/A	N/A	N/A	24194598	JASPAR	hg18	1	chr1	109689708	109689722
OREG0689454	Homo sapiens	N/A	TRANSCRIPTION FACTOR BINDING SITE	N/A	N/A	N/A	HNF4G	N/A	N/A	N/A	24194598	JASPAR	hg19	1	chr1	109888185	109888199
OREG0689454	Homo sapiens	N/A	TRANSCRIPTION FACTOR BINDING SITE	N/A	N/A	N/A	HNF4G	N/A	N/A	N/A	24194598	JASPAR	hg38	1	chr1	109345563	109345577
OREG0689455	Homo sapiens	N/A	TRANSCRIPTION FACTOR BINDING SITE	N/A	N/A	N/A	HNF4G	N/A	N/A	N/A	24194598	JASPAR	hg18	-1	chr1	120251236	120251250
OREG0689455	Homo sapiens	N/A	TRANSCRIPTION FACTOR BINDING SITE	N/A	N/A	N/A	HNF4G	N/A	N/A	N/A	24194598	JASPAR	hg19	-1	chr1	120449713	120449727
OREG0689455	Homo sapiens	N/A	TRANSCRIPTION FACTOR BINDING SITE	N/A	N/A	N/A	HNF4G	N/A	N/A	N/A	24194598	JASPAR	hg38	-1	chr1	119907090	119907104
OREG0689456	Homo sapiens	N/A	TRANSCRIPTION FACTOR BINDING SITE	N/A	N/A	N/A	HNF4G	N/A	N/A	N/A	24194598	JASPAR	hg18	1	chr1	149504733	149504747
OREG0689456	Homo sapiens	N/A	TRANSCRIPTION FACTOR BINDING SITE	N/A	N/A	N/A	HNF4G	N/A	N/A	N/A	24194598	JASPAR	hg19	1	chr1	151238109	151238123
OREG0689456	Homo sapiens	N/A	TRANSCRIPTION FACTOR BINDING SITE	N/A	N/A	N/A	HNF4G	N/A	N/A	N/A	24194598	JASPAR	hg38	1	chr1	151265633	151265647
OREG0689457	Homo sapiens	N/A	TRANSCRIPTION FACTOR BINDING SITE	N/A	N/A	N/A	HNF4G	N/A	N/A	N/A	24194598	JASPAR	hg18	1	chr1	167824138	167824152
OREG0689457	Homo sapiens	N/A	TRANSCRIPTION FACTOR BINDING SITE	N/A	N/A	N/A	HNF4G	N/A	N/A	N/A	24194598	JASPAR	hg19	1	chr1	169557514	169557528
OREG0689457	Homo sapiens	N/A	TRANSCRIPTION FACTOR BINDING SITE	N/A	N/A	N/A	HNF4G	N/A	N/A	N/A	24194598	JASPAR	hg38	1	chr1	169588276	169588290
OREG0689458	Homo sapiens	N/A	TRANSCRIPTION FACTOR BINDING SITE	N/A	N/A	N/A	HNF4G	N/A	N/A	N/A	24194598	JASPAR	hg18	-1	chr1	190800001	190800015
OREG0689458	Homo sapiens	N/A	TRANSCRIPTION FACTOR BINDING SITE	N/A	N/A	N/A	HNF4G	N/A	N/A	N/A	24194598	JASPAR	hg19	-1	chr1	192533378	192533392
OREG0689458	Homo sapiens	N/A	TRANSCRIPTION FACTOR BINDING SITE	N/A	N/A	N/A	HNF4G	N/A	N/A	N/A	24194598	JASPAR	hg38	-1	chr1	192564248	192564262
OREG0689459	Homo sapiens	N/A	TRANSCRIPTION FACTOR BINDING SITE	N/A	N/A	N/A	HNF4G	N/A	N/A	N/A	24194598	JASPAR	hg18	1	chr1	190800066	190800080
OREG0689459	Homo sapiens	N/A	TRANSCRIPTION FACTOR BINDING SITE	N/A	N/A	N/A	HNF4G	N/A	N/A	N/A	24194598	JASPAR	hg19	1	chr1	192533443	192533457
OREG0689459	Homo sapiens	N/A	TRANSCRIPTION FACTOR BINDING SITE	N/A	N/A	N/A	HNF4G	N/A	N/A	N/A	24194598	JASPAR	hg38	1	chr1	192564313	192564327
OREG0689460	Homo sapiens	N/A	TRANSCRIPTION FACTOR BINDING SITE	N/A	N/A	N/A	HNF4G	N/A	N/A	N/A	24194598	JASPAR	hg18	-1	chr1	202613142	202613156
OREG0689460	Homo sapiens	N/A	TRANSCRIPTION FACTOR BINDING SITE	N/A	N/A	N/A	HNF4G	N/A	N/A	N/A	24194598	JASPAR	hg19	-1	chr1	204346519	204346533
OREG0689460	Homo sapiens	N/A	TRANSCRIPTION FACTOR BINDING SITE	N/A	N/A	N/A	HNF4G	N/A	N/A	N/A	24194598	JASPAR	hg38	-1	chr1	204377391	204377405
OREG0689461	Homo sapiens	N/A	TRANSCRIPTION FACTOR BINDING SITE	N/A	N/A	N/A	HNF4G	N/A	N/A	N/A	24194598	JASPAR	hg18	-1	chr1	206299434	206299448
OREG0689461	Homo sapiens	N/A	TRANSCRIPTION FACTOR BINDING SITE	N/A	N/A	N/A	HNF4G	N/A	N/A	N/A	24194598	JASPAR	hg19	-1	chr1	208232811	208232825
OREG0689461	Homo sapiens	N/A	TRANSCRIPTION FACTOR BINDING SITE	N/A	N/A	N/A	HNF4G	N/A	N/A	N/A	24194598	JASPAR	hg38	-1	chr1	208059466	208059480
OREG0689462	Homo sapiens	N/A	TRANSCRIPTION FACTOR BINDING SITE	N/A	N/A	N/A	HNF4G	N/A	N/A	N/A	24194598	JASPAR	hg18	-1	chr1	213876359	213876373
OREG0689462	Homo sapiens	N/A	TRANSCRIPTION FACTOR BINDING SITE	N/A	N/A	N/A	HNF4G	N/A	N/A	N/A	24194598	JASPAR	hg19	-1	chr1	215809736	215809750
OREG0689462	Homo sapiens	N/A	TRANSCRIPTION FACTOR BINDING SITE	N/A	N/A	N/A	HNF4G	N/A	N/A	N/A	24194598	JASPAR	hg38	-1	chr1	215636394	215636408
OREG0689463	Homo sapiens	N/A	TRANSCRIPTION FACTOR BINDING SITE	N/A	N/A	N/A	HNF4G	N/A	N/A	N/A	24194598	JASPAR	hg18	-1	chr1	224025363	224025377
OREG0689463	Homo sapiens	N/A	TRANSCRIPTION FACTOR BINDING SITE	N/A	N/A	N/A	HNF4G	N/A	N/A	N/A	24194598	JASPAR	hg19	-1	chr1	225958740	225958754
OREG0689463	Homo sapiens	N/A	TRANSCRIPTION FACTOR BINDING SITE	N/A	N/A	N/A	HNF4G	N/A	N/A	N/A	24194598	JASPAR	hg38	-1	chr1	225771038	225771052
OREG0689464	Homo sapiens	N/A	TRANSCRIPTION FACTOR BINDING SITE	N/A	N/A	N/A	HNF4G	N/A	N/A	N/A	24194598	JASPAR	hg18	-1	chr10	4841639	4841653
OREG0689464	Homo sapiens	N/A	TRANSCRIPTION FACTOR BINDING SITE	N/A	N/A	N/A	HNF4G	N/A	N/A	N/A	24194598	JASPAR	hg19	-1	chr10	4851639	4851653
OREG0689464	Homo sapiens	N/A	TRANSCRIPTION FACTOR BINDING SITE	N/A	N/A	N/A	HNF4G	N/A	N/A	N/A	24194598	JASPAR	hg38	-1	chr10	4809447	4809461
OREG0689465	Homo sapiens	N/A	TRANSCRIPTION FACTOR BINDING SITE	N/A	N/A	N/A	HNF4G	N/A	N/A	N/A	24194598	JASPAR	hg18	1	chr10	45391635	45391649
OREG0689465	Homo sapiens	N/A	TRANSCRIPTION FACTOR BINDING SITE	N/A	N/A	N/A	HNF4G	N/A	N/A	N/A	24194598	JASPAR	hg19	1	chr10	46071629	46071643
OREG0689465	Homo sapiens	N/A	TRANSCRIPTION FACTOR BINDING SITE	N/A	N/A	N/A	HNF4G	N/A	N/A	N/A	24194598	JASPAR	hg38	1	chr10	45576181	45576195
OREG0689466	Homo sapiens	N/A	TRANSCRIPTION FACTOR BINDING SITE	N/A	N/A	N/A	HNF4G	N/A	N/A	N/A	24194598	JASPAR	hg18	1	chr10	62333013	62333027
OREG0689466	Homo sapiens	N/A	TRANSCRIPTION FACTOR BINDING SITE	N/A	N/A	N/A	HNF4G	N/A	N/A	N/A	24194598	JASPAR	hg19	1	chr10	62663007	62663021
OREG0689466	Homo sapiens	N/A	TRANSCRIPTION FACTOR BINDING SITE	N/A	N/A	N/A	HNF4G	N/A	N/A	N/A	24194598	JASPAR	hg38	1	chr10	60903249	60903263
OREG0689467	Homo sapiens	N/A	TRANSCRIPTION FACTOR BINDING SITE	N/A	N/A	N/A	HNF4G	N/A	N/A	N/A	24194598	JASPAR	hg18	-1	chr10	95421951	95421965
OREG0689467	Homo sapiens	N/A	TRANSCRIPTION FACTOR BINDING SITE	N/A	N/A	N/A	HNF4G	N/A	N/A	N/A	24194598	JASPAR	hg19	-1	chr10	95431961	95431975
OREG0689467	Homo sapiens	N/A	TRANSCRIPTION FACTOR BINDING SITE	N/A	N/A	N/A	HNF4G	N/A	N/A	N/A	24194598	JASPAR	hg38	-1	chr10	93672204	93672218
OREG0689468	Homo sapiens	N/A	TRANSCRIPTION FACTOR BINDING SITE	N/A	N/A	N/A	HNF4G	N/A	N/A	N/A	24194598	JASPAR	hg18	1	chr10	101622303	101622317
OREG0689468	Homo sapiens	N/A	TRANSCRIPTION FACTOR BINDING SITE	N/A	N/A	N/A	HNF4G	N/A	N/A	N/A	24194598	JASPAR	hg19	1	chr10	101632313	101632327
OREG0689468	Homo sapiens	N/A	TRANSCRIPTION FACTOR BINDING SITE	N/A	N/A	N/A	HNF4G	N/A	N/A	N/A	24194598	JASPAR	hg38	1	chr10	99872556	99872570
OREG0689469	Homo sapiens	N/A	TRANSCRIPTION FACTOR BINDING SITE	N/A	N/A	N/A	HNF4G	N/A	N/A	N/A	24194598	JASPAR	hg18	1	chr10	106014750	106014764
OREG0689469	Homo sapiens	N/A	TRANSCRIPTION FACTOR BINDING SITE	N/A	N/A	N/A	HNF4G	N/A	N/A	N/A	24194598	JASPAR	hg19	1	chr10	106024760	106024774
OREG0689469	Homo sapiens	N/A	TRANSCRIPTION FACTOR BINDING SITE	N/A	N/A	N/A	HNF4G	N/A	N/A	N/A	24194598	JASPAR	hg38	1	chr10	104265002	104265016
OREG0689470	Homo sapiens	N/A	TRANSCRIPTION FACTOR BINDING SITE	N/A	N/A	N/A	HNF4G	N/A	N/A	N/A	24194598	JASPAR	hg18	-1	chr10	116434764	116434778
OREG0689470	Homo sapiens	N/A	TRANSCRIPTION FACTOR BINDING SITE	N/A	N/A	N/A	HNF4G	N/A	N/A	N/A	24194598	JASPAR	hg19	-1	chr10	116444774	116444788
OREG0689470	Homo sapiens	N/A	TRANSCRIPTION FACTOR BINDING SITE	N/A	N/A	N/A	HNF4G	N/A	N/A	N/A	24194598	JASPAR	hg38	-1	chr10	114685015	114685029
OREG0689471	Homo sapiens	N/A	TRANSCRIPTION FACTOR BINDING SITE	N/A	N/A	N/A	HNF4G	N/A	N/A	N/A	24194598	JASPAR	hg18	1	chr10	121212492	121212506
OREG0689471	Homo sapiens	N/A	TRANSCRIPTION FACTOR BINDING SITE	N/A	N/A	N/A	HNF4G	N/A	N/A	N/A	24194598	JASPAR	hg19	1	chr10	121222502	121222516
OREG0689471	Homo sapiens	N/A	TRANSCRIPTION FACTOR BINDING SITE	N/A	N/A	N/A	HNF4G	N/A	N/A	N/A	24194598	JASPAR	hg38	1	chr10	119462990	119463004
OREG0689472	Homo sapiens	N/A	TRANSCRIPTION FACTOR BINDING SITE	N/A	N/A	N/A	HNF4G	N/A	N/A	N/A	24194598	JASPAR	hg18	-1	chr10	123221777	123221791
OREG0689472	Homo sapiens	N/A	TRANSCRIPTION FACTOR BINDING SITE	N/A	N/A	N/A	HNF4G	N/A	N/A	N/A	24194598	JASPAR	hg19	-1	chr10	123231787	123231801
OREG0689472	Homo sapiens	N/A	TRANSCRIPTION FACTOR BINDING SITE	N/A	N/A	N/A	HNF4G	N/A	N/A	N/A	24194598	JASPAR	hg38	-1	chr10	121472273	121472287
OREG0689473	Homo sapiens	N/A	TRANSCRIPTION FACTOR BINDING SITE	N/A	N/A	N/A	HNF4G	N/A	N/A	N/A	24194598	JASPAR	hg18	1	chr11	2325431	2325445
OREG0689473	Homo sapiens	N/A	TRANSCRIPTION FACTOR BINDING SITE	N/A	N/A	N/A	HNF4G	N/A	N/A	N/A	24194598	JASPAR	hg19	1	chr11	2368855	2368869
OREG0689473	Homo sapiens	N/A	TRANSCRIPTION FACTOR BINDING SITE	N/A	N/A	N/A	HNF4G	N/A	N/A	N/A	24194598	JASPAR	hg38	1	chr11	2347625	2347639
OREG0689474	Homo sapiens	N/A	TRANSCRIPTION FACTOR BINDING SITE	N/A	N/A	N/A	HNF4G	N/A	N/A	N/A	24194598	JASPAR	hg18	1	chr11	2999032	2999046
OREG0689474	Homo sapiens	N/A	TRANSCRIPTION FACTOR BINDING SITE	N/A	N/A	N/A	HNF4G	N/A	N/A	N/A	24194598	JASPAR	hg19	1	chr11	3042456	3042470
OREG0689474	Homo sapiens	N/A	TRANSCRIPTION FACTOR BINDING SITE	N/A	N/A	N/A	HNF4G	N/A	N/A	N/A	24194598	JASPAR	hg38	1	chr11	3021226	3021240
OREG0689475	Homo sapiens	N/A	TRANSCRIPTION FACTOR BINDING SITE	N/A	N/A	N/A	HNF4G	N/A	N/A	N/A	24194598	JASPAR	hg18	-1	chr11	45159572	45159586
OREG0689475	Homo sapiens	N/A	TRANSCRIPTION FACTOR BINDING SITE	N/A	N/A	N/A	HNF4G	N/A	N/A	N/A	24194598	JASPAR	hg19	-1	chr11	45202996	45203010
OREG0689475	Homo sapiens	N/A	TRANSCRIPTION FACTOR BINDING SITE	N/A	N/A	N/A	HNF4G	N/A	N/A	N/A	24194598	JASPAR	hg38	-1	chr11	45181445	45181459
OREG0689476	Homo sapiens	N/A	TRANSCRIPTION FACTOR BINDING SITE	N/A	N/A	N/A	HNF4G	N/A	N/A	N/A	24194598	JASPAR	hg18	1	chr11	46895478	46895492
OREG0689476	Homo sapiens	N/A	TRANSCRIPTION FACTOR BINDING SITE	N/A	N/A	N/A	HNF4G	N/A	N/A	N/A	24194598	JASPAR	hg19	1	chr11	46938902	46938916
OREG0689476	Homo sapiens	N/A	TRANSCRIPTION FACTOR BINDING SITE	N/A	N/A	N/A	HNF4G	N/A	N/A	N/A	24194598	JASPAR	hg38	1	chr11	46917351	46917365
OREG0689477	Homo sapiens	N/A	TRANSCRIPTION FACTOR BINDING SITE	N/A	N/A	N/A	HNF4G	N/A	N/A	N/A	24194598	JASPAR	hg18	-1	chr11	74893983	74893997
OREG0689477	Homo sapiens	N/A	TRANSCRIPTION FACTOR BINDING SITE	N/A	N/A	N/A	HNF4G	N/A	N/A	N/A	24194598	JASPAR	hg19	-1	chr11	75216335	75216349
OREG0689477	Homo sapiens	N/A	TRANSCRIPTION FACTOR BINDING SITE	N/A	N/A	N/A	HNF4G	N/A	N/A	N/A	24194598	JASPAR	hg38	-1	chr11	75505290	75505304
OREG0689478	Homo sapiens	N/A	TRANSCRIPTION FACTOR BINDING SITE	N/A	N/A	N/A	HNF4G	N/A	N/A	N/A	24194598	JASPAR	hg18	-1	chr11	77605057	77605071
OREG0689478	Homo sapiens	N/A	TRANSCRIPTION FACTOR BINDING SITE	N/A	N/A	N/A	HNF4G	N/A	N/A	N/A	24194598	JASPAR	hg19	-1	chr11	77927409	77927423
OREG0689478	Homo sapiens	N/A	TRANSCRIPTION FACTOR BINDING SITE	N/A	N/A	N/A	HNF4G	N/A	N/A	N/A	24194598	JASPAR	hg38	-1	chr11	78216363	78216377
OREG0689479	Homo sapiens	N/A	TRANSCRIPTION FACTOR BINDING SITE	N/A	N/A	N/A	HNF4G	N/A	N/A	N/A	24194598	JASPAR	hg18	-1	chr11	78782516	78782530
OREG0689479	Homo sapiens	N/A	TRANSCRIPTION FACTOR BINDING SITE	N/A	N/A	N/A	HNF4G	N/A	N/A	N/A	24194598	JASPAR	hg19	-1	chr11	79104868	79104882
OREG0689479	Homo sapiens	N/A	TRANSCRIPTION FACTOR BINDING SITE	N/A	N/A	N/A	HNF4G	N/A	N/A	N/A	24194598	JASPAR	hg38	-1	chr11	79393824	79393838
OREG0689480	Homo sapiens	N/A	TRANSCRIPTION FACTOR BINDING SITE	N/A	N/A	N/A	HNF4G	N/A	N/A	N/A	24194598	JASPAR	hg18	-1	chr11	101614399	101614413
OREG0689480	Homo sapiens	N/A	TRANSCRIPTION FACTOR BINDING SITE	N/A	N/A	N/A	HNF4G	N/A	N/A	N/A	24194598	JASPAR	hg19	-1	chr11	102109189	102109203
OREG0689480	Homo sapiens	N/A	TRANSCRIPTION FACTOR BINDING SITE	N/A	N/A	N/A	HNF4G	N/A	N/A	N/A	24194598	JASPAR	hg38	-1	chr11	102238458	102238472
OREG0689481	Homo sapiens	N/A	TRANSCRIPTION FACTOR BINDING SITE	N/A	N/A	N/A	HNF4G	N/A	N/A	N/A	24194598	JASPAR	hg18	-1	chr11	110999746	110999760
OREG0689481	Homo sapiens	N/A	TRANSCRIPTION FACTOR BINDING SITE	N/A	N/A	N/A	HNF4G	N/A	N/A	N/A	24194598	JASPAR	hg19	-1	chr11	111494536	111494550
OREG0689481	Homo sapiens	N/A	TRANSCRIPTION FACTOR BINDING SITE	N/A	N/A	N/A	HNF4G	N/A	N/A	N/A	24194598	JASPAR	hg38	-1	chr11	111623812	111623826
OREG0689482	Homo sapiens	N/A	TRANSCRIPTION FACTOR BINDING SITE	N/A	N/A	N/A	HNF4G	N/A	N/A	N/A	24194598	JASPAR	hg18	1	chr12	440982	440996
OREG0689482	Homo sapiens	N/A	TRANSCRIPTION FACTOR BINDING SITE	N/A	N/A	N/A	HNF4G	N/A	N/A	N/A	24194598	JASPAR	hg19	1	chr12	570721	570735
OREG0689482	Homo sapiens	N/A	TRANSCRIPTION FACTOR BINDING SITE	N/A	N/A	N/A	HNF4G	N/A	N/A	N/A	24194598	JASPAR	hg38	1	chr12	461555	461569
OREG0689483	Homo sapiens	N/A	TRANSCRIPTION FACTOR BINDING SITE	N/A	N/A	N/A	HNF4G	N/A	N/A	N/A	24194598	JASPAR	hg18	-1	chr12	49950924	49950938
OREG0689483	Homo sapiens	N/A	TRANSCRIPTION FACTOR BINDING SITE	N/A	N/A	N/A	HNF4G	N/A	N/A	N/A	24194598	JASPAR	hg19	-1	chr12	51664657	51664671
OREG0689483	Homo sapiens	N/A	TRANSCRIPTION FACTOR BINDING SITE	N/A	N/A	N/A	HNF4G	N/A	N/A	N/A	24194598	JASPAR	hg38	-1	chr12	51270873	51270887
OREG0689484	Homo sapiens	N/A	TRANSCRIPTION FACTOR BINDING SITE	N/A	N/A	N/A	HNF4G	N/A	N/A	N/A	24194598	JASPAR	hg18	1	chr12	51692092	51692106
OREG0689484	Homo sapiens	N/A	TRANSCRIPTION FACTOR BINDING SITE	N/A	N/A	N/A	HNF4G	N/A	N/A	N/A	24194598	JASPAR	hg19	1	chr12	53405825	53405839
OREG0689484	Homo sapiens	N/A	TRANSCRIPTION FACTOR BINDING SITE	N/A	N/A	N/A	HNF4G	N/A	N/A	N/A	24194598	JASPAR	hg38	1	chr12	53012041	53012055
OREG0689485	Homo sapiens	N/A	TRANSCRIPTION FACTOR BINDING SITE	N/A	N/A	N/A	HNF4G	N/A	N/A	N/A	24194598	JASPAR	hg18	1	chr12	54361700	54361714
OREG0689485	Homo sapiens	N/A	TRANSCRIPTION FACTOR BINDING SITE	N/A	N/A	N/A	HNF4G	N/A	N/A	N/A	24194598	JASPAR	hg19	1	chr12	56075433	56075447
OREG0689485	Homo sapiens	N/A	TRANSCRIPTION FACTOR BINDING SITE	N/A	N/A	N/A	HNF4G	N/A	N/A	N/A	24194598	JASPAR	hg38	1	chr12	55681649	55681663
OREG0689486	Homo sapiens	N/A	TRANSCRIPTION FACTOR BINDING SITE	N/A	N/A	N/A	HNF4G	N/A	N/A	N/A	24194598	JASPAR	hg18	1	chr12	108170715	108170729
OREG0689486	Homo sapiens	N/A	TRANSCRIPTION FACTOR BINDING SITE	N/A	N/A	N/A	HNF4G	N/A	N/A	N/A	24194598	JASPAR	hg19	1	chr12	109686332	109686346
OREG0689486	Homo sapiens	N/A	TRANSCRIPTION FACTOR BINDING SITE	N/A	N/A	N/A	HNF4G	N/A	N/A	N/A	24194598	JASPAR	hg38	1	chr12	109248527	109248541
OREG0689487	Homo sapiens	N/A	TRANSCRIPTION FACTOR BINDING SITE	N/A	N/A	N/A	HNF4G	N/A	N/A	N/A	24194598	JASPAR	hg18	-1	chr12	112343356	112343370
OREG0689487	Homo sapiens	N/A	TRANSCRIPTION FACTOR BINDING SITE	N/A	N/A	N/A	HNF4G	N/A	N/A	N/A	24194598	JASPAR	hg19	-1	chr12	113858973	113858987
OREG0689487	Homo sapiens	N/A	TRANSCRIPTION FACTOR BINDING SITE	N/A	N/A	N/A	HNF4G	N/A	N/A	N/A	24194598	JASPAR	hg38	-1	chr12	113421168	113421182
OREG0689488	Homo sapiens	N/A	TRANSCRIPTION FACTOR BINDING SITE	N/A	N/A	N/A	HNF4G	N/A	N/A	N/A	24194598	JASPAR	hg18	-1	chr12	113533862	113533876
OREG0689488	Homo sapiens	N/A	TRANSCRIPTION FACTOR BINDING SITE	N/A	N/A	N/A	HNF4G	N/A	N/A	N/A	24194598	JASPAR	hg19	-1	chr12	115049479	115049493
OREG0689488	Homo sapiens	N/A	TRANSCRIPTION FACTOR BINDING SITE	N/A	N/A	N/A	HNF4G	N/A	N/A	N/A	24194598	JASPAR	hg38	-1	chr12	114611674	114611688
OREG0689489	Homo sapiens	N/A	TRANSCRIPTION FACTOR BINDING SITE	N/A	N/A	N/A	HNF4G	N/A	N/A	N/A	24194598	JASPAR	hg18	1	chr12	116441211	116441225
OREG0689489	Homo sapiens	N/A	TRANSCRIPTION FACTOR BINDING SITE	N/A	N/A	N/A	HNF4G	N/A	N/A	N/A	24194598	JASPAR	hg19	1	chr12	117956828	117956842
OREG0689489	Homo sapiens	N/A	TRANSCRIPTION FACTOR BINDING SITE	N/A	N/A	N/A	HNF4G	N/A	N/A	N/A	24194598	JASPAR	hg38	1	chr12	117519023	117519037
OREG0689490	Homo sapiens	N/A	TRANSCRIPTION FACTOR BINDING SITE	N/A	N/A	N/A	HNF4G	N/A	N/A	N/A	24194598	JASPAR	hg18	1	chr13	51254675	51254689
OREG0689490	Homo sapiens	N/A	TRANSCRIPTION FACTOR BINDING SITE	N/A	N/A	N/A	HNF4G	N/A	N/A	N/A	24194598	JASPAR	hg19	1	chr13	52356674	52356688
OREG0689490	Homo sapiens	N/A	TRANSCRIPTION FACTOR BINDING SITE	N/A	N/A	N/A	HNF4G	N/A	N/A	N/A	24194598	JASPAR	hg38	1	chr13	51782538	51782552
OREG0689491	Homo sapiens	N/A	TRANSCRIPTION FACTOR BINDING SITE	N/A	N/A	N/A	HNF4G	N/A	N/A	N/A	24194598	JASPAR	hg18	1	chr13	61136985	61136999
OREG0689491	Homo sapiens	N/A	TRANSCRIPTION FACTOR BINDING SITE	N/A	N/A	N/A	HNF4G	N/A	N/A	N/A	24194598	JASPAR	hg19	1	chr13	62238984	62238998
OREG0689491	Homo sapiens	N/A	TRANSCRIPTION FACTOR BINDING SITE	N/A	N/A	N/A	HNF4G	N/A	N/A	N/A	24194598	JASPAR	hg38	1	chr13	61664851	61664865
OREG0689492	Homo sapiens	N/A	TRANSCRIPTION FACTOR BINDING SITE	N/A	N/A	N/A	HNF4G	N/A	N/A	N/A	24194598	JASPAR	hg18	-1	chr13	111862055	111862069
OREG0689492	Homo sapiens	N/A	TRANSCRIPTION FACTOR BINDING SITE	N/A	N/A	N/A	HNF4G	N/A	N/A	N/A	24194598	JASPAR	hg19	-1	chr13	112814054	112814068
OREG0689492	Homo sapiens	N/A	TRANSCRIPTION FACTOR BINDING SITE	N/A	N/A	N/A	HNF4G	N/A	N/A	N/A	24194598	JASPAR	hg38	-1	chr13	112159740	112159754
OREG0689493	Homo sapiens	N/A	TRANSCRIPTION FACTOR BINDING SITE	N/A	N/A	N/A	HNF4G	N/A	N/A	N/A	24194598	JASPAR	hg18	1	chr14	24499249	24499263
OREG0689493	Homo sapiens	N/A	TRANSCRIPTION FACTOR BINDING SITE	N/A	N/A	N/A	HNF4G	N/A	N/A	N/A	24194598	JASPAR	hg19	1	chr14	25429409	25429423
OREG0689493	Homo sapiens	N/A	TRANSCRIPTION FACTOR BINDING SITE	N/A	N/A	N/A	HNF4G	N/A	N/A	N/A	24194598	JASPAR	hg38	1	chr14	24960203	24960217
OREG0689494	Homo sapiens	N/A	TRANSCRIPTION FACTOR BINDING SITE	N/A	N/A	N/A	HNF4G	N/A	N/A	N/A	24194598	JASPAR	hg18	1	chr14	37327304	37327318
OREG0689494	Homo sapiens	N/A	TRANSCRIPTION FACTOR BINDING SITE	N/A	N/A	N/A	HNF4G	N/A	N/A	N/A	24194598	JASPAR	hg19	1	chr14	38257553	38257567
OREG0689494	Homo sapiens	N/A	TRANSCRIPTION FACTOR BINDING SITE	N/A	N/A	N/A	HNF4G	N/A	N/A	N/A	24194598	JASPAR	hg38	1	chr14	37788348	37788362
OREG0689495	Homo sapiens	N/A	TRANSCRIPTION FACTOR BINDING SITE	N/A	N/A	N/A	HNF4G	N/A	N/A	N/A	24194598	JASPAR	hg18	-1	chr14	53675284	53675298
OREG0689495	Homo sapiens	N/A	TRANSCRIPTION FACTOR BINDING SITE	N/A	N/A	N/A	HNF4G	N/A	N/A	N/A	24194598	JASPAR	hg19	-1	chr14	54605534	54605548
OREG0689495	Homo sapiens	N/A	TRANSCRIPTION FACTOR BINDING SITE	N/A	N/A	N/A	HNF4G	N/A	N/A	N/A	24194598	JASPAR	hg38	-1	chr14	54138816	54138830
OREG0689496	Homo sapiens	N/A	TRANSCRIPTION FACTOR BINDING SITE	N/A	N/A	N/A	HNF4G	N/A	N/A	N/A	24194598	JASPAR	hg18	-1	chr14	91091225	91091239
OREG0689496	Homo sapiens	N/A	TRANSCRIPTION FACTOR BINDING SITE	N/A	N/A	N/A	HNF4G	N/A	N/A	N/A	24194598	JASPAR	hg19	-1	chr14	92021472	92021486
OREG0689496	Homo sapiens	N/A	TRANSCRIPTION FACTOR BINDING SITE	N/A	N/A	N/A	HNF4G	N/A	N/A	N/A	24194598	JASPAR	hg38	-1	chr14	91555128	91555142
OREG0689497	Homo sapiens	N/A	TRANSCRIPTION FACTOR BINDING SITE	N/A	N/A	N/A	HNF4G	N/A	N/A	N/A	24194598	JASPAR	hg18	-1	chr14	99135134	99135148
OREG0689497	Homo sapiens	N/A	TRANSCRIPTION FACTOR BINDING SITE	N/A	N/A	N/A	HNF4G	N/A	N/A	N/A	24194598	JASPAR	hg19	-1	chr14	100065381	100065395
OREG0689497	Homo sapiens	N/A	TRANSCRIPTION FACTOR BINDING SITE	N/A	N/A	N/A	HNF4G	N/A	N/A	N/A	24194598	JASPAR	hg38	-1	chr14	99599044	99599058
OREG0689498	Homo sapiens	N/A	TRANSCRIPTION FACTOR BINDING SITE	N/A	N/A	N/A	HNF4G	N/A	N/A	N/A	24194598	JASPAR	hg18	-1	chr15	49368309	49368323
OREG0689498	Homo sapiens	N/A	TRANSCRIPTION FACTOR BINDING SITE	N/A	N/A	N/A	HNF4G	N/A	N/A	N/A	24194598	JASPAR	hg19	-1	chr15	51581017	51581031
OREG0689498	Homo sapiens	N/A	TRANSCRIPTION FACTOR BINDING SITE	N/A	N/A	N/A	HNF4G	N/A	N/A	N/A	24194598	JASPAR	hg38	-1	chr15	51288820	51288834
OREG0689499	Homo sapiens	N/A	TRANSCRIPTION FACTOR BINDING SITE	N/A	N/A	N/A	HNF4G	N/A	N/A	N/A	24194598	JASPAR	hg18	1	chr15	72805839	72805853
OREG0689499	Homo sapiens	N/A	TRANSCRIPTION FACTOR BINDING SITE	N/A	N/A	N/A	HNF4G	N/A	N/A	N/A	24194598	JASPAR	hg19	1	chr15	75018786	75018800
OREG0689499	Homo sapiens	N/A	TRANSCRIPTION FACTOR BINDING SITE	N/A	N/A	N/A	HNF4G	N/A	N/A	N/A	24194598	JASPAR	hg38	1	chr15	74726445	74726459
OREG0689500	Homo sapiens	N/A	TRANSCRIPTION FACTOR BINDING SITE	N/A	N/A	N/A	HNF4G	N/A	N/A	N/A	24194598	JASPAR	hg18	-1	chr15	74456741	74456755
OREG0689500	Homo sapiens	N/A	TRANSCRIPTION FACTOR BINDING SITE	N/A	N/A	N/A	HNF4G	N/A	N/A	N/A	24194598	JASPAR	hg19	-1	chr15	76669686	76669700
OREG0689500	Homo sapiens	N/A	TRANSCRIPTION FACTOR BINDING SITE	N/A	N/A	N/A	HNF4G	N/A	N/A	N/A	24194598	JASPAR	hg38	-1	chr15	76377345	76377359
OREG0689501	Homo sapiens	N/A	TRANSCRIPTION FACTOR BINDING SITE	N/A	N/A	N/A	HNF4G	N/A	N/A	N/A	24194598	JASPAR	hg18	1	chr15	86740418	86740432
OREG0689501	Homo sapiens	N/A	TRANSCRIPTION FACTOR BINDING SITE	N/A	N/A	N/A	HNF4G	N/A	N/A	N/A	24194598	JASPAR	hg19	1	chr15	88939414	88939428
OREG0689501	Homo sapiens	N/A	TRANSCRIPTION FACTOR BINDING SITE	N/A	N/A	N/A	HNF4G	N/A	N/A	N/A	24194598	JASPAR	hg38	1	chr15	88396183	88396197
OREG0689502	Homo sapiens	N/A	TRANSCRIPTION FACTOR BINDING SITE	N/A	N/A	N/A	HNF4G	N/A	N/A	N/A	24194598	JASPAR	hg18	-1	chr16	30872557	30872571
OREG0689502	Homo sapiens	N/A	TRANSCRIPTION FACTOR BINDING SITE	N/A	N/A	N/A	HNF4G	N/A	N/A	N/A	24194598	JASPAR	hg19	-1	chr16	30965056	30965070
OREG0689502	Homo sapiens	N/A	TRANSCRIPTION FACTOR BINDING SITE	N/A	N/A	N/A	HNF4G	N/A	N/A	N/A	24194598	JASPAR	hg38	-1	chr16	30953735	30953749
OREG0689503	Homo sapiens	N/A	TRANSCRIPTION FACTOR BINDING SITE	N/A	N/A	N/A	HNF4G	N/A	N/A	N/A	24194598	JASPAR	hg18	-1	chr16	33479317	33479331
OREG0689503	Homo sapiens	N/A	TRANSCRIPTION FACTOR BINDING SITE	N/A	N/A	N/A	HNF4G	N/A	N/A	N/A	24194598	JASPAR	hg19	-1	chr16	33571816	33571830
OREG0689503	Homo sapiens	N/A	TRANSCRIPTION FACTOR BINDING SITE	N/A	N/A	N/A	HNF4G	N/A	N/A	N/A	24194598	JASPAR	hg38	-1	chr16	33769349	33769363
OREG0689504	Homo sapiens	N/A	TRANSCRIPTION FACTOR BINDING SITE	N/A	N/A	N/A	HNF4G	N/A	N/A	N/A	24194598	JASPAR	hg18	-1	chr16	52772445	52772459
OREG0689504	Homo sapiens	N/A	TRANSCRIPTION FACTOR BINDING SITE	N/A	N/A	N/A	HNF4G	N/A	N/A	N/A	24194598	JASPAR	hg19	-1	chr16	54214944	54214958
OREG0689504	Homo sapiens	N/A	TRANSCRIPTION FACTOR BINDING SITE	N/A	N/A	N/A	HNF4G	N/A	N/A	N/A	24194598	JASPAR	hg38	-1	chr16	54181032	54181046
OREG0689505	Homo sapiens	N/A	TRANSCRIPTION FACTOR BINDING SITE	N/A	N/A	N/A	HNF4G	N/A	N/A	N/A	24194598	JASPAR	hg18	-1	chr16	80034152	80034166
OREG0689505	Homo sapiens	N/A	TRANSCRIPTION FACTOR BINDING SITE	N/A	N/A	N/A	HNF4G	N/A	N/A	N/A	24194598	JASPAR	hg19	-1	chr16	81476651	81476665
OREG0689505	Homo sapiens	N/A	TRANSCRIPTION FACTOR BINDING SITE	N/A	N/A	N/A	HNF4G	N/A	N/A	N/A	24194598	JASPAR	hg38	-1	chr16	81443046	81443060
OREG0689506	Homo sapiens	N/A	TRANSCRIPTION FACTOR BINDING SITE	N/A	N/A	N/A	HNF4G	N/A	N/A	N/A	24194598	JASPAR	hg18	1	chr16	80188479	80188493
OREG0689506	Homo sapiens	N/A	TRANSCRIPTION FACTOR BINDING SITE	N/A	N/A	N/A	HNF4G	N/A	N/A	N/A	24194598	JASPAR	hg19	1	chr16	81630978	81630992
OREG0689506	Homo sapiens	N/A	TRANSCRIPTION FACTOR BINDING SITE	N/A	N/A	N/A	HNF4G	N/A	N/A	N/A	24194598	JASPAR	hg38	1	chr16	81597373	81597387
OREG0689507	Homo sapiens	N/A	TRANSCRIPTION FACTOR BINDING SITE	N/A	N/A	N/A	HNF4G	N/A	N/A	N/A	24194598	JASPAR	hg18	1	chr16	80188500	80188514
OREG0689507	Homo sapiens	N/A	TRANSCRIPTION FACTOR BINDING SITE	N/A	N/A	N/A	HNF4G	N/A	N/A	N/A	24194598	JASPAR	hg19	1	chr16	81630999	81631013
OREG0689507	Homo sapiens	N/A	TRANSCRIPTION FACTOR BINDING SITE	N/A	N/A	N/A	HNF4G	N/A	N/A	N/A	24194598	JASPAR	hg38	1	chr16	81597394	81597408
OREG0689508	Homo sapiens	N/A	TRANSCRIPTION FACTOR BINDING SITE	N/A	N/A	N/A	HNF4G	N/A	N/A	N/A	24194598	JASPAR	hg18	1	chr17	3854049	3854063
OREG0689508	Homo sapiens	N/A	TRANSCRIPTION FACTOR BINDING SITE	N/A	N/A	N/A	HNF4G	N/A	N/A	N/A	24194598	JASPAR	hg19	1	chr17	3907300	3907314
OREG0689508	Homo sapiens	N/A	TRANSCRIPTION FACTOR BINDING SITE	N/A	N/A	N/A	HNF4G	N/A	N/A	N/A	24194598	JASPAR	hg38	1	chr17	4004006	4004020
OREG0689509	Homo sapiens	N/A	TRANSCRIPTION FACTOR BINDING SITE	N/A	N/A	N/A	HNF4G	N/A	N/A	N/A	24194598	JASPAR	hg18	-1	chr17	4621873	4621887
OREG0689509	Homo sapiens	N/A	TRANSCRIPTION FACTOR BINDING SITE	N/A	N/A	N/A	HNF4G	N/A	N/A	N/A	24194598	JASPAR	hg19	-1	chr17	4675124	4675138
OREG0689509	Homo sapiens	N/A	TRANSCRIPTION FACTOR BINDING SITE	N/A	N/A	N/A	HNF4G	N/A	N/A	N/A	24194598	JASPAR	hg38	-1	chr17	4771829	4771843
OREG0689510	Homo sapiens	N/A	TRANSCRIPTION FACTOR BINDING SITE	N/A	N/A	N/A	HNF4G	N/A	N/A	N/A	24194598	JASPAR	hg18	-1	chr17	45354749	45354763
OREG0689510	Homo sapiens	N/A	TRANSCRIPTION FACTOR BINDING SITE	N/A	N/A	N/A	HNF4G	N/A	N/A	N/A	24194598	JASPAR	hg19	-1	chr17	47999750	47999764
OREG0689510	Homo sapiens	N/A	TRANSCRIPTION FACTOR BINDING SITE	N/A	N/A	N/A	HNF4G	N/A	N/A	N/A	24194598	JASPAR	hg38	-1	chr17	49922386	49922400
OREG0689511	Homo sapiens	N/A	TRANSCRIPTION FACTOR BINDING SITE	N/A	N/A	N/A	HNF4G	N/A	N/A	N/A	24194598	JASPAR	hg18	-1	chr17	45354770	45354784
OREG0689511	Homo sapiens	N/A	TRANSCRIPTION FACTOR BINDING SITE	N/A	N/A	N/A	HNF4G	N/A	N/A	N/A	24194598	JASPAR	hg19	-1	chr17	47999771	47999785
OREG0689511	Homo sapiens	N/A	TRANSCRIPTION FACTOR BINDING SITE	N/A	N/A	N/A	HNF4G	N/A	N/A	N/A	24194598	JASPAR	hg38	-1	chr17	49922407	49922421
OREG0689512	Homo sapiens	N/A	TRANSCRIPTION FACTOR BINDING SITE	N/A	N/A	N/A	HNF4G	N/A	N/A	N/A	24194598	JASPAR	hg18	1	chr17	45354795	45354809
OREG0689512	Homo sapiens	N/A	TRANSCRIPTION FACTOR BINDING SITE	N/A	N/A	N/A	HNF4G	N/A	N/A	N/A	24194598	JASPAR	hg19	1	chr17	47999796	47999810
OREG0689512	Homo sapiens	N/A	TRANSCRIPTION FACTOR BINDING SITE	N/A	N/A	N/A	HNF4G	N/A	N/A	N/A	24194598	JASPAR	hg38	1	chr17	49922432	49922446
OREG0689513	Homo sapiens	N/A	TRANSCRIPTION FACTOR BINDING SITE	N/A	N/A	N/A	HNF4G	N/A	N/A	N/A	24194598	JASPAR	hg18	1	chr17	51194562	51194576
OREG0689513	Homo sapiens	N/A	TRANSCRIPTION FACTOR BINDING SITE	N/A	N/A	N/A	HNF4G	N/A	N/A	N/A	24194598	JASPAR	hg19	1	chr17	53839563	53839577
OREG0689513	Homo sapiens	N/A	TRANSCRIPTION FACTOR BINDING SITE	N/A	N/A	N/A	HNF4G	N/A	N/A	N/A	24194598	JASPAR	hg38	1	chr17	55762202	55762216
OREG0689514	Homo sapiens	N/A	TRANSCRIPTION FACTOR BINDING SITE	N/A	N/A	N/A	HNF4G	N/A	N/A	N/A	24194598	JASPAR	hg18	-1	chr17	61014998	61015012
OREG0689514	Homo sapiens	N/A	TRANSCRIPTION FACTOR BINDING SITE	N/A	N/A	N/A	HNF4G	N/A	N/A	N/A	24194598	JASPAR	hg19	-1	chr17	63584536	63584550
OREG0689514	Homo sapiens	N/A	TRANSCRIPTION FACTOR BINDING SITE	N/A	N/A	N/A	HNF4G	N/A	N/A	N/A	24194598	JASPAR	hg38	-1	chr17	65588418	65588432
OREG0689515	Homo sapiens	N/A	TRANSCRIPTION FACTOR BINDING SITE	N/A	N/A	N/A	HNF4G	N/A	N/A	N/A	24194598	JASPAR	hg18	-1	chr17	68538313	68538327
OREG0689515	Homo sapiens	N/A	TRANSCRIPTION FACTOR BINDING SITE	N/A	N/A	N/A	HNF4G	N/A	N/A	N/A	24194598	JASPAR	hg19	-1	chr17	71026718	71026732
OREG0689515	Homo sapiens	N/A	TRANSCRIPTION FACTOR BINDING SITE	N/A	N/A	N/A	HNF4G	N/A	N/A	N/A	24194598	JASPAR	hg38	-1	chr17	73030579	73030593
OREG0689516	Homo sapiens	N/A	TRANSCRIPTION FACTOR BINDING SITE	N/A	N/A	N/A	HNF4G	N/A	N/A	N/A	24194598	JASPAR	hg18	-1	chr18	45695906	45695920
OREG0689516	Homo sapiens	N/A	TRANSCRIPTION FACTOR BINDING SITE	N/A	N/A	N/A	HNF4G	N/A	N/A	N/A	24194598	JASPAR	hg19	-1	chr18	47441908	47441922
OREG0689516	Homo sapiens	N/A	TRANSCRIPTION FACTOR BINDING SITE	N/A	N/A	N/A	HNF4G	N/A	N/A	N/A	24194598	JASPAR	hg38	-1	chr18	49915538	49915552
OREG0689517	Homo sapiens	N/A	TRANSCRIPTION FACTOR BINDING SITE	N/A	N/A	N/A	HNF4G	N/A	N/A	N/A	24194598	JASPAR	hg18	1	chr18	53263862	53263876
OREG0689517	Homo sapiens	N/A	TRANSCRIPTION FACTOR BINDING SITE	N/A	N/A	N/A	HNF4G	N/A	N/A	N/A	24194598	JASPAR	hg19	1	chr18	55112864	55112878
OREG0689517	Homo sapiens	N/A	TRANSCRIPTION FACTOR BINDING SITE	N/A	N/A	N/A	HNF4G	N/A	N/A	N/A	24194598	JASPAR	hg38	1	chr18	57445632	57445646
OREG0689518	Homo sapiens	N/A	TRANSCRIPTION FACTOR BINDING SITE	N/A	N/A	N/A	HNF4G	N/A	N/A	N/A	24194598	JASPAR	hg18	1	chr19	2229846	2229860
OREG0689518	Homo sapiens	N/A	TRANSCRIPTION FACTOR BINDING SITE	N/A	N/A	N/A	HNF4G	N/A	N/A	N/A	24194598	JASPAR	hg19	1	chr19	2278846	2278860
OREG0689518	Homo sapiens	N/A	TRANSCRIPTION FACTOR BINDING SITE	N/A	N/A	N/A	HNF4G	N/A	N/A	N/A	24194598	JASPAR	hg38	1	chr19	2278847	2278861
OREG0689519	Homo sapiens	N/A	TRANSCRIPTION FACTOR BINDING SITE	N/A	N/A	N/A	HNF4G	N/A	N/A	N/A	24194598	JASPAR	hg18	-1	chr19	5864885	5864899
OREG0689519	Homo sapiens	N/A	TRANSCRIPTION FACTOR BINDING SITE	N/A	N/A	N/A	HNF4G	N/A	N/A	N/A	24194598	JASPAR	hg19	-1	chr19	5913885	5913899
OREG0689519	Homo sapiens	N/A	TRANSCRIPTION FACTOR BINDING SITE	N/A	N/A	N/A	HNF4G	N/A	N/A	N/A	24194598	JASPAR	hg38	-1	chr19	5913874	5913888
OREG0689520	Homo sapiens	N/A	TRANSCRIPTION FACTOR BINDING SITE	N/A	N/A	N/A	HNF4G	N/A	N/A	N/A	24194598	JASPAR	hg18	1	chr19	8112883	8112897
OREG0689520	Homo sapiens	N/A	TRANSCRIPTION FACTOR BINDING SITE	N/A	N/A	N/A	HNF4G	N/A	N/A	N/A	24194598	JASPAR	hg19	1	chr19	8206883	8206897
OREG0689520	Homo sapiens	N/A	TRANSCRIPTION FACTOR BINDING SITE	N/A	N/A	N/A	HNF4G	N/A	N/A	N/A	24194598	JASPAR	hg38	1	chr19	8141999	8142013
OREG0689521	Homo sapiens	N/A	TRANSCRIPTION FACTOR BINDING SITE	N/A	N/A	N/A	HNF4G	N/A	N/A	N/A	24194598	JASPAR	hg18	1	chr19	34898885	34898899
OREG0689521	Homo sapiens	N/A	TRANSCRIPTION FACTOR BINDING SITE	N/A	N/A	N/A	HNF4G	N/A	N/A	N/A	24194598	JASPAR	hg19	1	chr19	30207045	30207059
OREG0689521	Homo sapiens	N/A	TRANSCRIPTION FACTOR BINDING SITE	N/A	N/A	N/A	HNF4G	N/A	N/A	N/A	24194598	JASPAR	hg38	1	chr19	29716138	29716152
OREG0689522	Homo sapiens	N/A	TRANSCRIPTION FACTOR BINDING SITE	N/A	N/A	N/A	HNF4G	N/A	N/A	N/A	24194598	JASPAR	hg18	-1	chr19	38468522	38468536
OREG0689522	Homo sapiens	N/A	TRANSCRIPTION FACTOR BINDING SITE	N/A	N/A	N/A	HNF4G	N/A	N/A	N/A	24194598	JASPAR	hg19	-1	chr19	33776682	33776696
OREG0689522	Homo sapiens	N/A	TRANSCRIPTION FACTOR BINDING SITE	N/A	N/A	N/A	HNF4G	N/A	N/A	N/A	24194598	JASPAR	hg38	-1	chr19	33285776	33285790
OREG0689523	Homo sapiens	N/A	TRANSCRIPTION FACTOR BINDING SITE	N/A	N/A	N/A	HNF4G	N/A	N/A	N/A	24194598	JASPAR	hg18	-1	chr19	51069029	51069043
OREG0689523	Homo sapiens	N/A	TRANSCRIPTION FACTOR BINDING SITE	N/A	N/A	N/A	HNF4G	N/A	N/A	N/A	24194598	JASPAR	hg19	-1	chr19	46377189	46377203
OREG0689523	Homo sapiens	N/A	TRANSCRIPTION FACTOR BINDING SITE	N/A	N/A	N/A	HNF4G	N/A	N/A	N/A	24194598	JASPAR	hg38	-1	chr19	45873931	45873945
OREG0689524	Homo sapiens	N/A	TRANSCRIPTION FACTOR BINDING SITE	N/A	N/A	N/A	HNF4G	N/A	N/A	N/A	24194598	JASPAR	hg18	-1	chr19	52815004	52815018
OREG0689524	Homo sapiens	N/A	TRANSCRIPTION FACTOR BINDING SITE	N/A	N/A	N/A	HNF4G	N/A	N/A	N/A	24194598	JASPAR	hg19	-1	chr19	48123192	48123206
OREG0689524	Homo sapiens	N/A	TRANSCRIPTION FACTOR BINDING SITE	N/A	N/A	N/A	HNF4G	N/A	N/A	N/A	24194598	JASPAR	hg38	-1	chr19	47619935	47619949
OREG0689525	Homo sapiens	N/A	TRANSCRIPTION FACTOR BINDING SITE	N/A	N/A	N/A	HNF4G	N/A	N/A	N/A	24194598	JASPAR	hg18	1	chr19	62170368	62170382
OREG0689525	Homo sapiens	N/A	TRANSCRIPTION FACTOR BINDING SITE	N/A	N/A	N/A	HNF4G	N/A	N/A	N/A	24194598	JASPAR	hg19	1	chr19	57478556	57478570
OREG0689525	Homo sapiens	N/A	TRANSCRIPTION FACTOR BINDING SITE	N/A	N/A	N/A	HNF4G	N/A	N/A	N/A	24194598	JASPAR	hg38	1	chr19	56967188	56967202
OREG0689526	Homo sapiens	N/A	TRANSCRIPTION FACTOR BINDING SITE	N/A	N/A	N/A	HNF4G	N/A	N/A	N/A	24194598	JASPAR	hg18	1	chr2	8422400	8422414
OREG0689526	Homo sapiens	N/A	TRANSCRIPTION FACTOR BINDING SITE	N/A	N/A	N/A	HNF4G	N/A	N/A	N/A	24194598	JASPAR	hg19	1	chr2	8504949	8504963
OREG0689526	Homo sapiens	N/A	TRANSCRIPTION FACTOR BINDING SITE	N/A	N/A	N/A	HNF4G	N/A	N/A	N/A	24194598	JASPAR	hg38	1	chr2	8364819	8364833
OREG0689527	Homo sapiens	N/A	TRANSCRIPTION FACTOR BINDING SITE	N/A	N/A	N/A	HNF4G	N/A	N/A	N/A	24194598	JASPAR	hg18	-1	chr2	27096894	27096908
OREG0689527	Homo sapiens	N/A	TRANSCRIPTION FACTOR BINDING SITE	N/A	N/A	N/A	HNF4G	N/A	N/A	N/A	24194598	JASPAR	hg19	-1	chr2	27243390	27243404
OREG0689527	Homo sapiens	N/A	TRANSCRIPTION FACTOR BINDING SITE	N/A	N/A	N/A	HNF4G	N/A	N/A	N/A	24194598	JASPAR	hg38	-1	chr2	27020522	27020536
OREG0689528	Homo sapiens	N/A	TRANSCRIPTION FACTOR BINDING SITE	N/A	N/A	N/A	HNF4G	N/A	N/A	N/A	24194598	JASPAR	hg18	1	chr2	30409208	30409222
OREG0689528	Homo sapiens	N/A	TRANSCRIPTION FACTOR BINDING SITE	N/A	N/A	N/A	HNF4G	N/A	N/A	N/A	24194598	JASPAR	hg19	1	chr2	30555704	30555718
OREG0689528	Homo sapiens	N/A	TRANSCRIPTION FACTOR BINDING SITE	N/A	N/A	N/A	HNF4G	N/A	N/A	N/A	24194598	JASPAR	hg38	1	chr2	30332838	30332852
OREG0689529	Homo sapiens	N/A	TRANSCRIPTION FACTOR BINDING SITE	N/A	N/A	N/A	HNF4G	N/A	N/A	N/A	24194598	JASPAR	hg18	1	chr2	39592899	39592913
OREG0689529	Homo sapiens	N/A	TRANSCRIPTION FACTOR BINDING SITE	N/A	N/A	N/A	HNF4G	N/A	N/A	N/A	24194598	JASPAR	hg19	1	chr2	39739395	39739409
OREG0689529	Homo sapiens	N/A	TRANSCRIPTION FACTOR BINDING SITE	N/A	N/A	N/A	HNF4G	N/A	N/A	N/A	24194598	JASPAR	hg38	1	chr2	39512254	39512268
OREG0689530	Homo sapiens	N/A	TRANSCRIPTION FACTOR BINDING SITE	N/A	N/A	N/A	HNF4G	N/A	N/A	N/A	24194598	JASPAR	hg18	1	chr2	39592974	39592988
OREG0689530	Homo sapiens	N/A	TRANSCRIPTION FACTOR BINDING SITE	N/A	N/A	N/A	HNF4G	N/A	N/A	N/A	24194598	JASPAR	hg19	1	chr2	39739470	39739484
OREG0689530	Homo sapiens	N/A	TRANSCRIPTION FACTOR BINDING SITE	N/A	N/A	N/A	HNF4G	N/A	N/A	N/A	24194598	JASPAR	hg38	1	chr2	39512329	39512343
OREG0689531	Homo sapiens	N/A	TRANSCRIPTION FACTOR BINDING SITE	N/A	N/A	N/A	HNF4G	N/A	N/A	N/A	24194598	JASPAR	hg18	1	chr2	85678925	85678939
OREG0689531	Homo sapiens	N/A	TRANSCRIPTION FACTOR BINDING SITE	N/A	N/A	N/A	HNF4G	N/A	N/A	N/A	24194598	JASPAR	hg19	1	chr2	85825414	85825428
OREG0689531	Homo sapiens	N/A	TRANSCRIPTION FACTOR BINDING SITE	N/A	N/A	N/A	HNF4G	N/A	N/A	N/A	24194598	JASPAR	hg38	1	chr2	85598291	85598305
OREG0689532	Homo sapiens	N/A	TRANSCRIPTION FACTOR BINDING SITE	N/A	N/A	N/A	HNF4G	N/A	N/A	N/A	24194598	JASPAR	hg18	-1	chr2	113639125	113639139
OREG0689532	Homo sapiens	N/A	TRANSCRIPTION FACTOR BINDING SITE	N/A	N/A	N/A	HNF4G	N/A	N/A	N/A	24194598	JASPAR	hg19	-1	chr2	113922654	113922668
OREG0689532	Homo sapiens	N/A	TRANSCRIPTION FACTOR BINDING SITE	N/A	N/A	N/A	HNF4G	N/A	N/A	N/A	24194598	JASPAR	hg38	-1	chr2	113165077	113165091
OREG0689533	Homo sapiens	N/A	TRANSCRIPTION FACTOR BINDING SITE	N/A	N/A	N/A	HNF4G	N/A	N/A	N/A	24194598	JASPAR	hg18	1	chr2	128333371	128333385
OREG0689533	Homo sapiens	N/A	TRANSCRIPTION FACTOR BINDING SITE	N/A	N/A	N/A	HNF4G	N/A	N/A	N/A	24194598	JASPAR	hg19	1	chr2	128616901	128616915
OREG0689533	Homo sapiens	N/A	TRANSCRIPTION FACTOR BINDING SITE	N/A	N/A	N/A	HNF4G	N/A	N/A	N/A	24194598	JASPAR	hg38	1	chr2	127859327	127859341
OREG0689534	Homo sapiens	N/A	TRANSCRIPTION FACTOR BINDING SITE	N/A	N/A	N/A	HNF4G	N/A	N/A	N/A	24194598	JASPAR	hg18	-1	chr2	182646775	182646789
OREG0689534	Homo sapiens	N/A	TRANSCRIPTION FACTOR BINDING SITE	N/A	N/A	N/A	HNF4G	N/A	N/A	N/A	24194598	JASPAR	hg19	-1	chr2	182938530	182938544
OREG0689534	Homo sapiens	N/A	TRANSCRIPTION FACTOR BINDING SITE	N/A	N/A	N/A	HNF4G	N/A	N/A	N/A	24194598	JASPAR	hg38	-1	chr2	182073803	182073817
OREG0689535	Homo sapiens	N/A	TRANSCRIPTION FACTOR BINDING SITE	N/A	N/A	N/A	HNF4G	N/A	N/A	N/A	24194598	JASPAR	hg18	-1	chr2	190753900	190753914
OREG0689535	Homo sapiens	N/A	TRANSCRIPTION FACTOR BINDING SITE	N/A	N/A	N/A	HNF4G	N/A	N/A	N/A	24194598	JASPAR	hg19	-1	chr2	191045655	191045669
OREG0689535	Homo sapiens	N/A	TRANSCRIPTION FACTOR BINDING SITE	N/A	N/A	N/A	HNF4G	N/A	N/A	N/A	24194598	JASPAR	hg38	-1	chr2	190180929	190180943
OREG0689536	Homo sapiens	N/A	TRANSCRIPTION FACTOR BINDING SITE	N/A	N/A	N/A	HNF4G	N/A	N/A	N/A	24194598	JASPAR	hg18	-1	chr2	206465819	206465833
OREG0689536	Homo sapiens	N/A	TRANSCRIPTION FACTOR BINDING SITE	N/A	N/A	N/A	HNF4G	N/A	N/A	N/A	24194598	JASPAR	hg19	-1	chr2	206757574	206757588
OREG0689536	Homo sapiens	N/A	TRANSCRIPTION FACTOR BINDING SITE	N/A	N/A	N/A	HNF4G	N/A	N/A	N/A	24194598	JASPAR	hg38	-1	chr2	205892850	205892864
OREG0689537	Homo sapiens	N/A	TRANSCRIPTION FACTOR BINDING SITE	N/A	N/A	N/A	HNF4G	N/A	N/A	N/A	24194598	JASPAR	hg18	-1	chr20	21493165	21493179
OREG0689537	Homo sapiens	N/A	TRANSCRIPTION FACTOR BINDING SITE	N/A	N/A	N/A	HNF4G	N/A	N/A	N/A	24194598	JASPAR	hg19	-1	chr20	21545165	21545179
OREG0689537	Homo sapiens	N/A	TRANSCRIPTION FACTOR BINDING SITE	N/A	N/A	N/A	HNF4G	N/A	N/A	N/A	24194598	JASPAR	hg38	-1	chr20	21564527	21564541
OREG0689538	Homo sapiens	N/A	TRANSCRIPTION FACTOR BINDING SITE	N/A	N/A	N/A	HNF4G	N/A	N/A	N/A	24194598	JASPAR	hg18	-1	chr21	35204675	35204689
OREG0689538	Homo sapiens	N/A	TRANSCRIPTION FACTOR BINDING SITE	N/A	N/A	N/A	HNF4G	N/A	N/A	N/A	24194598	JASPAR	hg19	-1	chr21	36282805	36282819
OREG0689538	Homo sapiens	N/A	TRANSCRIPTION FACTOR BINDING SITE	N/A	N/A	N/A	HNF4G	N/A	N/A	N/A	24194598	JASPAR	hg38	-1	chr21	34910508	34910522
OREG0689539	Homo sapiens	N/A	TRANSCRIPTION FACTOR BINDING SITE	N/A	N/A	N/A	HNF4G	N/A	N/A	N/A	24194598	JASPAR	hg18	-1	chr21	35317768	35317782
OREG0689539	Homo sapiens	N/A	TRANSCRIPTION FACTOR BINDING SITE	N/A	N/A	N/A	HNF4G	N/A	N/A	N/A	24194598	JASPAR	hg19	-1	chr21	36395898	36395912
OREG0689539	Homo sapiens	N/A	TRANSCRIPTION FACTOR BINDING SITE	N/A	N/A	N/A	HNF4G	N/A	N/A	N/A	24194598	JASPAR	hg38	-1	chr21	35023601	35023615
OREG0689540	Homo sapiens	N/A	TRANSCRIPTION FACTOR BINDING SITE	N/A	N/A	N/A	HNF4G	N/A	N/A	N/A	24194598	JASPAR	hg18	-1	chr22	22011958	22011972
OREG0689540	Homo sapiens	N/A	TRANSCRIPTION FACTOR BINDING SITE	N/A	N/A	N/A	HNF4G	N/A	N/A	N/A	24194598	JASPAR	hg19	-1	chr22	23681958	23681972
OREG0689540	Homo sapiens	N/A	TRANSCRIPTION FACTOR BINDING SITE	N/A	N/A	N/A	HNF4G	N/A	N/A	N/A	24194598	JASPAR	hg38	-1	chr22	23339771	23339785
OREG0689541	Homo sapiens	N/A	TRANSCRIPTION FACTOR BINDING SITE	N/A	N/A	N/A	HNF4G	N/A	N/A	N/A	24194598	JASPAR	hg18	1	chr22	24764498	24764512
OREG0689541	Homo sapiens	N/A	TRANSCRIPTION FACTOR BINDING SITE	N/A	N/A	N/A	HNF4G	N/A	N/A	N/A	24194598	JASPAR	hg19	1	chr22	26434498	26434512
OREG0689541	Homo sapiens	N/A	TRANSCRIPTION FACTOR BINDING SITE	N/A	N/A	N/A	HNF4G	N/A	N/A	N/A	24194598	JASPAR	hg38	1	chr22	26038532	26038546
OREG0689542	Homo sapiens	N/A	TRANSCRIPTION FACTOR BINDING SITE	N/A	N/A	N/A	HNF4G	N/A	N/A	N/A	24194598	JASPAR	hg18	-1	chr22	26215341	26215355
OREG0689542	Homo sapiens	N/A	TRANSCRIPTION FACTOR BINDING SITE	N/A	N/A	N/A	HNF4G	N/A	N/A	N/A	24194598	JASPAR	hg19	-1	chr22	27885341	27885355
OREG0689542	Homo sapiens	N/A	TRANSCRIPTION FACTOR BINDING SITE	N/A	N/A	N/A	HNF4G	N/A	N/A	N/A	24194598	JASPAR	hg38	-1	chr22	27489380	27489394
OREG0689543	Homo sapiens	N/A	TRANSCRIPTION FACTOR BINDING SITE	N/A	N/A	N/A	HNF4G	N/A	N/A	N/A	24194598	JASPAR	hg18	-1	chr22	32727384	32727398
OREG0689543	Homo sapiens	N/A	TRANSCRIPTION FACTOR BINDING SITE	N/A	N/A	N/A	HNF4G	N/A	N/A	N/A	24194598	JASPAR	hg19	-1	chr22	34397384	34397398
OREG0689543	Homo sapiens	N/A	TRANSCRIPTION FACTOR BINDING SITE	N/A	N/A	N/A	HNF4G	N/A	N/A	N/A	24194598	JASPAR	hg38	-1	chr22	34001395	34001409
OREG0689544	Homo sapiens	N/A	TRANSCRIPTION FACTOR BINDING SITE	N/A	N/A	N/A	HNF4G	N/A	N/A	N/A	24194598	JASPAR	hg18	-1	chr22	41884037	41884051
OREG0689544	Homo sapiens	N/A	TRANSCRIPTION FACTOR BINDING SITE	N/A	N/A	N/A	HNF4G	N/A	N/A	N/A	24194598	JASPAR	hg19	-1	chr22	43554093	43554107
OREG0689544	Homo sapiens	N/A	TRANSCRIPTION FACTOR BINDING SITE	N/A	N/A	N/A	HNF4G	N/A	N/A	N/A	24194598	JASPAR	hg38	-1	chr22	43158087	43158101
OREG0689545	Homo sapiens	N/A	TRANSCRIPTION FACTOR BINDING SITE	N/A	N/A	N/A	HNF4G	N/A	N/A	N/A	24194598	JASPAR	hg18	1	chr22	45519241	45519255
OREG0689545	Homo sapiens	N/A	TRANSCRIPTION FACTOR BINDING SITE	N/A	N/A	N/A	HNF4G	N/A	N/A	N/A	24194598	JASPAR	hg19	1	chr22	47140577	47140591
OREG0689545	Homo sapiens	N/A	TRANSCRIPTION FACTOR BINDING SITE	N/A	N/A	N/A	HNF4G	N/A	N/A	N/A	24194598	JASPAR	hg38	1	chr22	46744680	46744694
OREG0689546	Homo sapiens	N/A	TRANSCRIPTION FACTOR BINDING SITE	N/A	N/A	N/A	HNF4G	N/A	N/A	N/A	24194598	JASPAR	hg18	1	chr22	45519284	45519298
OREG0689546	Homo sapiens	N/A	TRANSCRIPTION FACTOR BINDING SITE	N/A	N/A	N/A	HNF4G	N/A	N/A	N/A	24194598	JASPAR	hg19	1	chr22	47140620	47140634
OREG0689546	Homo sapiens	N/A	TRANSCRIPTION FACTOR BINDING SITE	N/A	N/A	N/A	HNF4G	N/A	N/A	N/A	24194598	JASPAR	hg38	1	chr22	46744723	46744737
OREG0689547	Homo sapiens	N/A	TRANSCRIPTION FACTOR BINDING SITE	N/A	N/A	N/A	HNF4G	N/A	N/A	N/A	24194598	JASPAR	hg18	1	chr3	48631196	48631210
OREG0689547	Homo sapiens	N/A	TRANSCRIPTION FACTOR BINDING SITE	N/A	N/A	N/A	HNF4G	N/A	N/A	N/A	24194598	JASPAR	hg19	1	chr3	48656192	48656206
OREG0689547	Homo sapiens	N/A	TRANSCRIPTION FACTOR BINDING SITE	N/A	N/A	N/A	HNF4G	N/A	N/A	N/A	24194598	JASPAR	hg38	1	chr3	48618759	48618773
OREG0689548	Homo sapiens	N/A	TRANSCRIPTION FACTOR BINDING SITE	N/A	N/A	N/A	HNF4G	N/A	N/A	N/A	24194598	JASPAR	hg18	1	chr3	49435194	49435208
OREG0689548	Homo sapiens	N/A	TRANSCRIPTION FACTOR BINDING SITE	N/A	N/A	N/A	HNF4G	N/A	N/A	N/A	24194598	JASPAR	hg19	1	chr3	49460190	49460204
OREG0689548	Homo sapiens	N/A	TRANSCRIPTION FACTOR BINDING SITE	N/A	N/A	N/A	HNF4G	N/A	N/A	N/A	24194598	JASPAR	hg38	1	chr3	49422757	49422771
OREG0689549	Homo sapiens	N/A	TRANSCRIPTION FACTOR BINDING SITE	N/A	N/A	N/A	HNF4G	N/A	N/A	N/A	24194598	JASPAR	hg18	-1	chr3	65817848	65817862
OREG0689549	Homo sapiens	N/A	TRANSCRIPTION FACTOR BINDING SITE	N/A	N/A	N/A	HNF4G	N/A	N/A	N/A	24194598	JASPAR	hg19	-1	chr3	65842808	65842822
OREG0689549	Homo sapiens	N/A	TRANSCRIPTION FACTOR BINDING SITE	N/A	N/A	N/A	HNF4G	N/A	N/A	N/A	24194598	JASPAR	hg38	-1	chr3	65857133	65857147
OREG0689550	Homo sapiens	N/A	TRANSCRIPTION FACTOR BINDING SITE	N/A	N/A	N/A	HNF4G	N/A	N/A	N/A	24194598	JASPAR	hg18	1	chr3	82199719	82199733
OREG0689550	Homo sapiens	N/A	TRANSCRIPTION FACTOR BINDING SITE	N/A	N/A	N/A	HNF4G	N/A	N/A	N/A	24194598	JASPAR	hg19	1	chr3	82117029	82117043
OREG0689550	Homo sapiens	N/A	TRANSCRIPTION FACTOR BINDING SITE	N/A	N/A	N/A	HNF4G	N/A	N/A	N/A	24194598	JASPAR	hg38	1	chr3	82067878	82067892
OREG0689551	Homo sapiens	N/A	TRANSCRIPTION FACTOR BINDING SITE	N/A	N/A	N/A	HNF4G	N/A	N/A	N/A	24194598	JASPAR	hg18	1	chr3	126580515	126580529
OREG0689551	Homo sapiens	N/A	TRANSCRIPTION FACTOR BINDING SITE	N/A	N/A	N/A	HNF4G	N/A	N/A	N/A	24194598	JASPAR	hg19	1	chr3	125097825	125097839
OREG0689551	Homo sapiens	N/A	TRANSCRIPTION FACTOR BINDING SITE	N/A	N/A	N/A	HNF4G	N/A	N/A	N/A	24194598	JASPAR	hg38	1	chr3	125378981	125378995
OREG0689552	Homo sapiens	N/A	TRANSCRIPTION FACTOR BINDING SITE	N/A	N/A	N/A	HNF4G	N/A	N/A	N/A	24194598	JASPAR	hg18	-1	chr3	127380612	127380626
OREG0689552	Homo sapiens	N/A	TRANSCRIPTION FACTOR BINDING SITE	N/A	N/A	N/A	HNF4G	N/A	N/A	N/A	24194598	JASPAR	hg19	-1	chr3	125897922	125897936
OREG0689552	Homo sapiens	N/A	TRANSCRIPTION FACTOR BINDING SITE	N/A	N/A	N/A	HNF4G	N/A	N/A	N/A	24194598	JASPAR	hg38	-1	chr3	126179079	126179093
OREG0689553	Homo sapiens	N/A	TRANSCRIPTION FACTOR BINDING SITE	N/A	N/A	N/A	HNF4G	N/A	N/A	N/A	24194598	JASPAR	hg18	1	chr3	127380628	127380642
OREG0689553	Homo sapiens	N/A	TRANSCRIPTION FACTOR BINDING SITE	N/A	N/A	N/A	HNF4G	N/A	N/A	N/A	24194598	JASPAR	hg19	1	chr3	125897938	125897952
OREG0689553	Homo sapiens	N/A	TRANSCRIPTION FACTOR BINDING SITE	N/A	N/A	N/A	HNF4G	N/A	N/A	N/A	24194598	JASPAR	hg38	1	chr3	126179095	126179109
OREG0689554	Homo sapiens	N/A	TRANSCRIPTION FACTOR BINDING SITE	N/A	N/A	N/A	HNF4G	N/A	N/A	N/A	24194598	JASPAR	hg18	1	chr3	130325162	130325176
OREG0689554	Homo sapiens	N/A	TRANSCRIPTION FACTOR BINDING SITE	N/A	N/A	N/A	HNF4G	N/A	N/A	N/A	24194598	JASPAR	hg19	1	chr3	128842472	128842486
OREG0689554	Homo sapiens	N/A	TRANSCRIPTION FACTOR BINDING SITE	N/A	N/A	N/A	HNF4G	N/A	N/A	N/A	24194598	JASPAR	hg38	1	chr3	129123629	129123643
OREG0689555	Homo sapiens	N/A	TRANSCRIPTION FACTOR BINDING SITE	N/A	N/A	N/A	HNF4G	N/A	N/A	N/A	24194598	JASPAR	hg18	1	chr3	130620097	130620111
OREG0689555	Homo sapiens	N/A	TRANSCRIPTION FACTOR BINDING SITE	N/A	N/A	N/A	HNF4G	N/A	N/A	N/A	24194598	JASPAR	hg19	1	chr3	129137407	129137421
OREG0689555	Homo sapiens	N/A	TRANSCRIPTION FACTOR BINDING SITE	N/A	N/A	N/A	HNF4G	N/A	N/A	N/A	24194598	JASPAR	hg38	1	chr3	129418564	129418578
OREG0689556	Homo sapiens	N/A	TRANSCRIPTION FACTOR BINDING SITE	N/A	N/A	N/A	HNF4G	N/A	N/A	N/A	24194598	JASPAR	hg18	-1	chr3	130829831	130829845
OREG0689556	Homo sapiens	N/A	TRANSCRIPTION FACTOR BINDING SITE	N/A	N/A	N/A	HNF4G	N/A	N/A	N/A	24194598	JASPAR	hg19	-1	chr3	129347141	129347155
OREG0689556	Homo sapiens	N/A	TRANSCRIPTION FACTOR BINDING SITE	N/A	N/A	N/A	HNF4G	N/A	N/A	N/A	24194598	JASPAR	hg38	-1	chr3	129628298	129628312
OREG0689557	Homo sapiens	N/A	TRANSCRIPTION FACTOR BINDING SITE	N/A	N/A	N/A	HNF4G	N/A	N/A	N/A	24194598	JASPAR	hg18	-1	chr3	168917576	168917590
OREG0689557	Homo sapiens	N/A	TRANSCRIPTION FACTOR BINDING SITE	N/A	N/A	N/A	HNF4G	N/A	N/A	N/A	24194598	JASPAR	hg19	-1	chr3	167434882	167434896
OREG0689557	Homo sapiens	N/A	TRANSCRIPTION FACTOR BINDING SITE	N/A	N/A	N/A	HNF4G	N/A	N/A	N/A	24194598	JASPAR	hg38	-1	chr3	167717094	167717108
OREG0689558	Homo sapiens	N/A	TRANSCRIPTION FACTOR BINDING SITE	N/A	N/A	N/A	HNF4G	N/A	N/A	N/A	24194598	JASPAR	hg18	-1	chr3	185782684	185782698
OREG0689558	Homo sapiens	N/A	TRANSCRIPTION FACTOR BINDING SITE	N/A	N/A	N/A	HNF4G	N/A	N/A	N/A	24194598	JASPAR	hg19	-1	chr3	184299990	184300004
OREG0689558	Homo sapiens	N/A	TRANSCRIPTION FACTOR BINDING SITE	N/A	N/A	N/A	HNF4G	N/A	N/A	N/A	24194598	JASPAR	hg38	-1	chr3	184582202	184582216
OREG0689559	Homo sapiens	N/A	TRANSCRIPTION FACTOR BINDING SITE	N/A	N/A	N/A	HNF4G	N/A	N/A	N/A	24194598	JASPAR	hg18	1	chr3	186913681	186913695
OREG0689559	Homo sapiens	N/A	TRANSCRIPTION FACTOR BINDING SITE	N/A	N/A	N/A	HNF4G	N/A	N/A	N/A	24194598	JASPAR	hg19	1	chr3	185430987	185431001
OREG0689559	Homo sapiens	N/A	TRANSCRIPTION FACTOR BINDING SITE	N/A	N/A	N/A	HNF4G	N/A	N/A	N/A	24194598	JASPAR	hg38	1	chr3	185713199	185713213
OREG0689560	Homo sapiens	N/A	TRANSCRIPTION FACTOR BINDING SITE	N/A	N/A	N/A	HNF4G	N/A	N/A	N/A	24194598	JASPAR	hg18	-1	chr3	187724056	187724070
OREG0689560	Homo sapiens	N/A	TRANSCRIPTION FACTOR BINDING SITE	N/A	N/A	N/A	HNF4G	N/A	N/A	N/A	24194598	JASPAR	hg19	-1	chr3	186241362	186241376
OREG0689560	Homo sapiens	N/A	TRANSCRIPTION FACTOR BINDING SITE	N/A	N/A	N/A	HNF4G	N/A	N/A	N/A	24194598	JASPAR	hg38	-1	chr3	186523573	186523587
OREG0689561	Homo sapiens	N/A	TRANSCRIPTION FACTOR BINDING SITE	N/A	N/A	N/A	HNF4G	N/A	N/A	N/A	24194598	JASPAR	hg18	-1	chr3	187724096	187724110
OREG0689561	Homo sapiens	N/A	TRANSCRIPTION FACTOR BINDING SITE	N/A	N/A	N/A	HNF4G	N/A	N/A	N/A	24194598	JASPAR	hg19	-1	chr3	186241402	186241416
OREG0689561	Homo sapiens	N/A	TRANSCRIPTION FACTOR BINDING SITE	N/A	N/A	N/A	HNF4G	N/A	N/A	N/A	24194598	JASPAR	hg38	-1	chr3	186523613	186523627
OREG0689562	Homo sapiens	N/A	TRANSCRIPTION FACTOR BINDING SITE	N/A	N/A	N/A	HNF4G	N/A	N/A	N/A	24194598	JASPAR	hg18	-1	chr3	197491460	197491474
OREG0689562	Homo sapiens	N/A	TRANSCRIPTION FACTOR BINDING SITE	N/A	N/A	N/A	HNF4G	N/A	N/A	N/A	24194598	JASPAR	hg19	-1	chr3	196007063	196007077
OREG0689562	Homo sapiens	N/A	TRANSCRIPTION FACTOR BINDING SITE	N/A	N/A	N/A	HNF4G	N/A	N/A	N/A	24194598	JASPAR	hg38	-1	chr3	196280192	196280206
OREG0689563	Homo sapiens	N/A	TRANSCRIPTION FACTOR BINDING SITE	N/A	N/A	N/A	HNF4G	N/A	N/A	N/A	24194598	JASPAR	hg18	1	chr4	39343004	39343018
OREG0689563	Homo sapiens	N/A	TRANSCRIPTION FACTOR BINDING SITE	N/A	N/A	N/A	HNF4G	N/A	N/A	N/A	24194598	JASPAR	hg19	1	chr4	39666609	39666623
OREG0689563	Homo sapiens	N/A	TRANSCRIPTION FACTOR BINDING SITE	N/A	N/A	N/A	HNF4G	N/A	N/A	N/A	24194598	JASPAR	hg38	1	chr4	39664989	39665003
OREG0689564	Homo sapiens	N/A	TRANSCRIPTION FACTOR BINDING SITE	N/A	N/A	N/A	HNF4G	N/A	N/A	N/A	24194598	JASPAR	hg18	-1	chr4	48072751	48072765
OREG0689564	Homo sapiens	N/A	TRANSCRIPTION FACTOR BINDING SITE	N/A	N/A	N/A	HNF4G	N/A	N/A	N/A	24194598	JASPAR	hg19	-1	chr4	48377994	48378008
OREG0689564	Homo sapiens	N/A	TRANSCRIPTION FACTOR BINDING SITE	N/A	N/A	N/A	HNF4G	N/A	N/A	N/A	24194598	JASPAR	hg38	-1	chr4	48375977	48375991
OREG0689565	Homo sapiens	N/A	TRANSCRIPTION FACTOR BINDING SITE	N/A	N/A	N/A	HNF4G	N/A	N/A	N/A	24194598	JASPAR	hg18	1	chr4	69764862	69764876
OREG0689565	Homo sapiens	N/A	TRANSCRIPTION FACTOR BINDING SITE	N/A	N/A	N/A	HNF4G	N/A	N/A	N/A	24194598	JASPAR	hg19	1	chr4	69730273	69730287
OREG0689565	Homo sapiens	N/A	TRANSCRIPTION FACTOR BINDING SITE	N/A	N/A	N/A	HNF4G	N/A	N/A	N/A	24194598	JASPAR	hg38	1	chr4	68864555	68864569
OREG0689566	Homo sapiens	N/A	TRANSCRIPTION FACTOR BINDING SITE	N/A	N/A	N/A	HNF4G	N/A	N/A	N/A	24194598	JASPAR	hg18	1	chr4	69854622	69854636
OREG0689566	Homo sapiens	N/A	TRANSCRIPTION FACTOR BINDING SITE	N/A	N/A	N/A	HNF4G	N/A	N/A	N/A	24194598	JASPAR	hg19	1	chr4	69820033	69820047
OREG0689566	Homo sapiens	N/A	TRANSCRIPTION FACTOR BINDING SITE	N/A	N/A	N/A	HNF4G	N/A	N/A	N/A	24194598	JASPAR	hg38	1	chr4	68954315	68954329
OREG0689567	Homo sapiens	N/A	TRANSCRIPTION FACTOR BINDING SITE	N/A	N/A	N/A	HNF4G	N/A	N/A	N/A	24194598	JASPAR	hg18	-1	chr4	69854637	69854651
OREG0689567	Homo sapiens	N/A	TRANSCRIPTION FACTOR BINDING SITE	N/A	N/A	N/A	HNF4G	N/A	N/A	N/A	24194598	JASPAR	hg19	-1	chr4	69820048	69820062
OREG0689567	Homo sapiens	N/A	TRANSCRIPTION FACTOR BINDING SITE	N/A	N/A	N/A	HNF4G	N/A	N/A	N/A	24194598	JASPAR	hg38	-1	chr4	68954330	68954344
OREG0689568	Homo sapiens	N/A	TRANSCRIPTION FACTOR BINDING SITE	N/A	N/A	N/A	HNF4G	N/A	N/A	N/A	24194598	JASPAR	hg18	1	chr4	70140336	70140350
OREG0689568	Homo sapiens	N/A	TRANSCRIPTION FACTOR BINDING SITE	N/A	N/A	N/A	HNF4G	N/A	N/A	N/A	24194598	JASPAR	hg19	1	chr4	70105747	70105761
OREG0689568	Homo sapiens	N/A	TRANSCRIPTION FACTOR BINDING SITE	N/A	N/A	N/A	HNF4G	N/A	N/A	N/A	24194598	JASPAR	hg38	1	chr4	69240029	69240043
OREG0689569	Homo sapiens	N/A	TRANSCRIPTION FACTOR BINDING SITE	N/A	N/A	N/A	HNF4G	N/A	N/A	N/A	24194598	JASPAR	hg18	-1	chr4	70140351	70140365
OREG0689569	Homo sapiens	N/A	TRANSCRIPTION FACTOR BINDING SITE	N/A	N/A	N/A	HNF4G	N/A	N/A	N/A	24194598	JASPAR	hg19	-1	chr4	70105762	70105776
OREG0689569	Homo sapiens	N/A	TRANSCRIPTION FACTOR BINDING SITE	N/A	N/A	N/A	HNF4G	N/A	N/A	N/A	24194598	JASPAR	hg38	-1	chr4	69240044	69240058
OREG0689570	Homo sapiens	N/A	TRANSCRIPTION FACTOR BINDING SITE	N/A	N/A	N/A	HNF4G	N/A	N/A	N/A	24194598	JASPAR	hg18	-1	chr4	70140405	70140419
OREG0689570	Homo sapiens	N/A	TRANSCRIPTION FACTOR BINDING SITE	N/A	N/A	N/A	HNF4G	N/A	N/A	N/A	24194598	JASPAR	hg19	-1	chr4	70105816	70105830
OREG0689570	Homo sapiens	N/A	TRANSCRIPTION FACTOR BINDING SITE	N/A	N/A	N/A	HNF4G	N/A	N/A	N/A	24194598	JASPAR	hg38	-1	chr4	69240098	69240112
OREG0689571	Homo sapiens	N/A	TRANSCRIPTION FACTOR BINDING SITE	N/A	N/A	N/A	HNF4G	N/A	N/A	N/A	24194598	JASPAR	hg18	1	chr4	78042923	78042937
OREG0689571	Homo sapiens	N/A	TRANSCRIPTION FACTOR BINDING SITE	N/A	N/A	N/A	HNF4G	N/A	N/A	N/A	24194598	JASPAR	hg19	1	chr4	77823899	77823913
OREG0689571	Homo sapiens	N/A	TRANSCRIPTION FACTOR BINDING SITE	N/A	N/A	N/A	HNF4G	N/A	N/A	N/A	24194598	JASPAR	hg38	1	chr4	76902746	76902760
OREG0689572	Homo sapiens	N/A	TRANSCRIPTION FACTOR BINDING SITE	N/A	N/A	N/A	HNF4G	N/A	N/A	N/A	24194598	JASPAR	hg18	1	chr4	88059132	88059146
OREG0689572	Homo sapiens	N/A	TRANSCRIPTION FACTOR BINDING SITE	N/A	N/A	N/A	HNF4G	N/A	N/A	N/A	24194598	JASPAR	hg19	1	chr4	87840108	87840122
OREG0689572	Homo sapiens	N/A	TRANSCRIPTION FACTOR BINDING SITE	N/A	N/A	N/A	HNF4G	N/A	N/A	N/A	24194598	JASPAR	hg38	1	chr4	86918955	86918969
OREG0689573	Homo sapiens	N/A	TRANSCRIPTION FACTOR BINDING SITE	N/A	N/A	N/A	HNF4G	N/A	N/A	N/A	24194598	JASPAR	hg18	1	chr4	88059182	88059196
OREG0689573	Homo sapiens	N/A	TRANSCRIPTION FACTOR BINDING SITE	N/A	N/A	N/A	HNF4G	N/A	N/A	N/A	24194598	JASPAR	hg19	1	chr4	87840158	87840172
OREG0689573	Homo sapiens	N/A	TRANSCRIPTION FACTOR BINDING SITE	N/A	N/A	N/A	HNF4G	N/A	N/A	N/A	24194598	JASPAR	hg38	1	chr4	86919005	86919019
OREG0689574	Homo sapiens	N/A	TRANSCRIPTION FACTOR BINDING SITE	N/A	N/A	N/A	HNF4G	N/A	N/A	N/A	24194598	JASPAR	hg18	1	chr4	122940243	122940257
OREG0689574	Homo sapiens	N/A	TRANSCRIPTION FACTOR BINDING SITE	N/A	N/A	N/A	HNF4G	N/A	N/A	N/A	24194598	JASPAR	hg19	1	chr4	122720793	122720807
OREG0689574	Homo sapiens	N/A	TRANSCRIPTION FACTOR BINDING SITE	N/A	N/A	N/A	HNF4G	N/A	N/A	N/A	24194598	JASPAR	hg38	1	chr4	121799638	121799652
OREG0689575	Homo sapiens	N/A	TRANSCRIPTION FACTOR BINDING SITE	N/A	N/A	N/A	HNF4G	N/A	N/A	N/A	24194598	JASPAR	hg18	1	chr4	140982667	140982681
OREG0689575	Homo sapiens	N/A	TRANSCRIPTION FACTOR BINDING SITE	N/A	N/A	N/A	HNF4G	N/A	N/A	N/A	24194598	JASPAR	hg19	1	chr4	140763217	140763231
OREG0689575	Homo sapiens	N/A	TRANSCRIPTION FACTOR BINDING SITE	N/A	N/A	N/A	HNF4G	N/A	N/A	N/A	24194598	JASPAR	hg38	1	chr4	139842063	139842077
OREG0689576	Homo sapiens	N/A	TRANSCRIPTION FACTOR BINDING SITE	N/A	N/A	N/A	HNF4G	N/A	N/A	N/A	24194598	JASPAR	hg18	-1	chr4	166247270	166247284
OREG0689576	Homo sapiens	N/A	TRANSCRIPTION FACTOR BINDING SITE	N/A	N/A	N/A	HNF4G	N/A	N/A	N/A	24194598	JASPAR	hg19	-1	chr4	166027820	166027834
OREG0689576	Homo sapiens	N/A	TRANSCRIPTION FACTOR BINDING SITE	N/A	N/A	N/A	HNF4G	N/A	N/A	N/A	24194598	JASPAR	hg38	-1	chr4	165106668	165106682
OREG0689577	Homo sapiens	N/A	TRANSCRIPTION FACTOR BINDING SITE	N/A	N/A	N/A	HNF4G	N/A	N/A	N/A	24194598	JASPAR	hg18	1	chr5	1854507	1854521
OREG0689577	Homo sapiens	N/A	TRANSCRIPTION FACTOR BINDING SITE	N/A	N/A	N/A	HNF4G	N/A	N/A	N/A	24194598	JASPAR	hg19	1	chr5	1801507	1801521
OREG0689577	Homo sapiens	N/A	TRANSCRIPTION FACTOR BINDING SITE	N/A	N/A	N/A	HNF4G	N/A	N/A	N/A	24194598	JASPAR	hg38	1	chr5	1801393	1801407
OREG0689578	Homo sapiens	N/A	TRANSCRIPTION FACTOR BINDING SITE	N/A	N/A	N/A	HNF4G	N/A	N/A	N/A	24194598	JASPAR	hg18	-1	chr5	55196622	55196636
OREG0689578	Homo sapiens	N/A	TRANSCRIPTION FACTOR BINDING SITE	N/A	N/A	N/A	HNF4G	N/A	N/A	N/A	24194598	JASPAR	hg19	-1	chr5	55160865	55160879
OREG0689578	Homo sapiens	N/A	TRANSCRIPTION FACTOR BINDING SITE	N/A	N/A	N/A	HNF4G	N/A	N/A	N/A	24194598	JASPAR	hg38	-1	chr5	55865037	55865051
OREG0689579	Homo sapiens	N/A	TRANSCRIPTION FACTOR BINDING SITE	N/A	N/A	N/A	HNF4G	N/A	N/A	N/A	24194598	JASPAR	hg18	1	chr5	55454335	55454349
OREG0689579	Homo sapiens	N/A	TRANSCRIPTION FACTOR BINDING SITE	N/A	N/A	N/A	HNF4G	N/A	N/A	N/A	24194598	JASPAR	hg19	1	chr5	55418578	55418592
OREG0689579	Homo sapiens	N/A	TRANSCRIPTION FACTOR BINDING SITE	N/A	N/A	N/A	HNF4G	N/A	N/A	N/A	24194598	JASPAR	hg38	1	chr5	56122751	56122765
OREG0689580	Homo sapiens	N/A	TRANSCRIPTION FACTOR BINDING SITE	N/A	N/A	N/A	HNF4G	N/A	N/A	N/A	24194598	JASPAR	hg18	-1	chr5	64620444	64620458
OREG0689580	Homo sapiens	N/A	TRANSCRIPTION FACTOR BINDING SITE	N/A	N/A	N/A	HNF4G	N/A	N/A	N/A	24194598	JASPAR	hg19	-1	chr5	64584688	64584702
OREG0689580	Homo sapiens	N/A	TRANSCRIPTION FACTOR BINDING SITE	N/A	N/A	N/A	HNF4G	N/A	N/A	N/A	24194598	JASPAR	hg38	-1	chr5	65288861	65288875
OREG0689581	Homo sapiens	N/A	TRANSCRIPTION FACTOR BINDING SITE	N/A	N/A	N/A	HNF4G	N/A	N/A	N/A	24194598	JASPAR	hg18	1	chr5	67596270	67596284
OREG0689581	Homo sapiens	N/A	TRANSCRIPTION FACTOR BINDING SITE	N/A	N/A	N/A	HNF4G	N/A	N/A	N/A	24194598	JASPAR	hg19	1	chr5	67560514	67560528
OREG0689581	Homo sapiens	N/A	TRANSCRIPTION FACTOR BINDING SITE	N/A	N/A	N/A	HNF4G	N/A	N/A	N/A	24194598	JASPAR	hg38	1	chr5	68264686	68264700
OREG0689582	Homo sapiens	N/A	TRANSCRIPTION FACTOR BINDING SITE	N/A	N/A	N/A	HNF4G	N/A	N/A	N/A	24194598	JASPAR	hg18	1	chr5	94624568	94624582
OREG0689582	Homo sapiens	N/A	TRANSCRIPTION FACTOR BINDING SITE	N/A	N/A	N/A	HNF4G	N/A	N/A	N/A	24194598	JASPAR	hg19	1	chr5	94598812	94598826
OREG0689582	Homo sapiens	N/A	TRANSCRIPTION FACTOR BINDING SITE	N/A	N/A	N/A	HNF4G	N/A	N/A	N/A	24194598	JASPAR	hg38	1	chr5	95263108	95263122
OREG0689583	Homo sapiens	N/A	TRANSCRIPTION FACTOR BINDING SITE	N/A	N/A	N/A	HNF4G	N/A	N/A	N/A	24194598	JASPAR	hg18	-1	chr5	138421055	138421069
OREG0689583	Homo sapiens	N/A	TRANSCRIPTION FACTOR BINDING SITE	N/A	N/A	N/A	HNF4G	N/A	N/A	N/A	24194598	JASPAR	hg19	-1	chr5	138393156	138393170
OREG0689583	Homo sapiens	N/A	TRANSCRIPTION FACTOR BINDING SITE	N/A	N/A	N/A	HNF4G	N/A	N/A	N/A	24194598	JASPAR	hg38	-1	chr5	139057467	139057481
OREG0689584	Homo sapiens	N/A	TRANSCRIPTION FACTOR BINDING SITE	N/A	N/A	N/A	HNF4G	N/A	N/A	N/A	24194598	JASPAR	hg18	-1	chr5	139047045	139047059
OREG0689584	Homo sapiens	N/A	TRANSCRIPTION FACTOR BINDING SITE	N/A	N/A	N/A	HNF4G	N/A	N/A	N/A	24194598	JASPAR	hg19	-1	chr5	139066861	139066875
OREG0689584	Homo sapiens	N/A	TRANSCRIPTION FACTOR BINDING SITE	N/A	N/A	N/A	HNF4G	N/A	N/A	N/A	24194598	JASPAR	hg38	-1	chr5	139687276	139687290
OREG0689585	Homo sapiens	N/A	TRANSCRIPTION FACTOR BINDING SITE	N/A	N/A	N/A	HNF4G	N/A	N/A	N/A	24194598	JASPAR	hg18	1	chr5	148740293	148740307
OREG0689585	Homo sapiens	N/A	TRANSCRIPTION FACTOR BINDING SITE	N/A	N/A	N/A	HNF4G	N/A	N/A	N/A	24194598	JASPAR	hg19	1	chr5	148760100	148760114
OREG0689585	Homo sapiens	N/A	TRANSCRIPTION FACTOR BINDING SITE	N/A	N/A	N/A	HNF4G	N/A	N/A	N/A	24194598	JASPAR	hg38	1	chr5	149380537	149380551
OREG0689586	Homo sapiens	N/A	TRANSCRIPTION FACTOR BINDING SITE	N/A	N/A	N/A	HNF4G	N/A	N/A	N/A	24194598	JASPAR	hg18	-1	chr5	159626485	159626499
OREG0689586	Homo sapiens	N/A	TRANSCRIPTION FACTOR BINDING SITE	N/A	N/A	N/A	HNF4G	N/A	N/A	N/A	24194598	JASPAR	hg19	-1	chr5	159693907	159693921
OREG0689586	Homo sapiens	N/A	TRANSCRIPTION FACTOR BINDING SITE	N/A	N/A	N/A	HNF4G	N/A	N/A	N/A	24194598	JASPAR	hg38	-1	chr5	160266900	160266914
OREG0689587	Homo sapiens	N/A	TRANSCRIPTION FACTOR BINDING SITE	N/A	N/A	N/A	HNF4G	N/A	N/A	N/A	24194598	JASPAR	hg18	-1	chr6	2460443	2460457
OREG0689587	Homo sapiens	N/A	TRANSCRIPTION FACTOR BINDING SITE	N/A	N/A	N/A	HNF4G	N/A	N/A	N/A	24194598	JASPAR	hg19	-1	chr6	2515444	2515458
OREG0689587	Homo sapiens	N/A	TRANSCRIPTION FACTOR BINDING SITE	N/A	N/A	N/A	HNF4G	N/A	N/A	N/A	24194598	JASPAR	hg38	-1	chr6	2515210	2515224
OREG0689588	Homo sapiens	N/A	TRANSCRIPTION FACTOR BINDING SITE	N/A	N/A	N/A	HNF4G	N/A	N/A	N/A	24194598	JASPAR	hg18	-1	chr6	45341093	45341107
OREG0689588	Homo sapiens	N/A	TRANSCRIPTION FACTOR BINDING SITE	N/A	N/A	N/A	HNF4G	N/A	N/A	N/A	24194598	JASPAR	hg19	-1	chr6	45233115	45233129
OREG0689588	Homo sapiens	N/A	TRANSCRIPTION FACTOR BINDING SITE	N/A	N/A	N/A	HNF4G	N/A	N/A	N/A	24194598	JASPAR	hg38	-1	chr6	45265378	45265392
OREG0689589	Homo sapiens	N/A	TRANSCRIPTION FACTOR BINDING SITE	N/A	N/A	N/A	HNF4G	N/A	N/A	N/A	24194598	JASPAR	hg18	-1	chr6	71733649	71733663
OREG0689589	Homo sapiens	N/A	TRANSCRIPTION FACTOR BINDING SITE	N/A	N/A	N/A	HNF4G	N/A	N/A	N/A	24194598	JASPAR	hg19	-1	chr6	71676928	71676942
OREG0689589	Homo sapiens	N/A	TRANSCRIPTION FACTOR BINDING SITE	N/A	N/A	N/A	HNF4G	N/A	N/A	N/A	24194598	JASPAR	hg38	-1	chr6	70967225	70967239
OREG0689590	Homo sapiens	N/A	TRANSCRIPTION FACTOR BINDING SITE	N/A	N/A	N/A	HNF4G	N/A	N/A	N/A	24194598	JASPAR	hg18	-1	chr6	71733705	71733719
OREG0689590	Homo sapiens	N/A	TRANSCRIPTION FACTOR BINDING SITE	N/A	N/A	N/A	HNF4G	N/A	N/A	N/A	24194598	JASPAR	hg19	-1	chr6	71676984	71676998
OREG0689590	Homo sapiens	N/A	TRANSCRIPTION FACTOR BINDING SITE	N/A	N/A	N/A	HNF4G	N/A	N/A	N/A	24194598	JASPAR	hg38	-1	chr6	70967281	70967295
OREG0689591	Homo sapiens	N/A	TRANSCRIPTION FACTOR BINDING SITE	N/A	N/A	N/A	HNF4G	N/A	N/A	N/A	24194598	JASPAR	hg18	1	chr6	82147330	82147344
OREG0689591	Homo sapiens	N/A	TRANSCRIPTION FACTOR BINDING SITE	N/A	N/A	N/A	HNF4G	N/A	N/A	N/A	24194598	JASPAR	hg19	1	chr6	82090611	82090625
OREG0689591	Homo sapiens	N/A	TRANSCRIPTION FACTOR BINDING SITE	N/A	N/A	N/A	HNF4G	N/A	N/A	N/A	24194598	JASPAR	hg38	1	chr6	81380894	81380908
OREG0689592	Homo sapiens	N/A	TRANSCRIPTION FACTOR BINDING SITE	N/A	N/A	N/A	HNF4G	N/A	N/A	N/A	24194598	JASPAR	hg18	1	chr6	82704907	82704921
OREG0689592	Homo sapiens	N/A	TRANSCRIPTION FACTOR BINDING SITE	N/A	N/A	N/A	HNF4G	N/A	N/A	N/A	24194598	JASPAR	hg19	1	chr6	82648188	82648202
OREG0689592	Homo sapiens	N/A	TRANSCRIPTION FACTOR BINDING SITE	N/A	N/A	N/A	HNF4G	N/A	N/A	N/A	24194598	JASPAR	hg38	1	chr6	81938471	81938485
OREG0689593	Homo sapiens	N/A	TRANSCRIPTION FACTOR BINDING SITE	N/A	N/A	N/A	HNF4G	N/A	N/A	N/A	24194598	JASPAR	hg18	1	chr6	85215889	85215903
OREG0689593	Homo sapiens	N/A	TRANSCRIPTION FACTOR BINDING SITE	N/A	N/A	N/A	HNF4G	N/A	N/A	N/A	24194598	JASPAR	hg19	1	chr6	85159170	85159184
OREG0689593	Homo sapiens	N/A	TRANSCRIPTION FACTOR BINDING SITE	N/A	N/A	N/A	HNF4G	N/A	N/A	N/A	24194598	JASPAR	hg38	1	chr6	84449452	84449466
OREG0689594	Homo sapiens	N/A	TRANSCRIPTION FACTOR BINDING SITE	N/A	N/A	N/A	HNF4G	N/A	N/A	N/A	24194598	JASPAR	hg18	-1	chr6	120574951	120574965
OREG0689594	Homo sapiens	N/A	TRANSCRIPTION FACTOR BINDING SITE	N/A	N/A	N/A	HNF4G	N/A	N/A	N/A	24194598	JASPAR	hg19	-1	chr6	120533252	120533266
OREG0689594	Homo sapiens	N/A	TRANSCRIPTION FACTOR BINDING SITE	N/A	N/A	N/A	HNF4G	N/A	N/A	N/A	24194598	JASPAR	hg38	-1	chr6	120212106	120212120
OREG0689595	Homo sapiens	N/A	TRANSCRIPTION FACTOR BINDING SITE	N/A	N/A	N/A	HNF4G	N/A	N/A	N/A	24194598	JASPAR	hg18	1	chr6	128427523	128427537
OREG0689595	Homo sapiens	N/A	TRANSCRIPTION FACTOR BINDING SITE	N/A	N/A	N/A	HNF4G	N/A	N/A	N/A	24194598	JASPAR	hg19	1	chr6	128385830	128385844
OREG0689595	Homo sapiens	N/A	TRANSCRIPTION FACTOR BINDING SITE	N/A	N/A	N/A	HNF4G	N/A	N/A	N/A	24194598	JASPAR	hg38	1	chr6	128064685	128064699
OREG0689596	Homo sapiens	N/A	TRANSCRIPTION FACTOR BINDING SITE	N/A	N/A	N/A	HNF4G	N/A	N/A	N/A	24194598	JASPAR	hg18	-1	chr6	137689895	137689909
OREG0689596	Homo sapiens	N/A	TRANSCRIPTION FACTOR BINDING SITE	N/A	N/A	N/A	HNF4G	N/A	N/A	N/A	24194598	JASPAR	hg19	-1	chr6	137648202	137648216
OREG0689596	Homo sapiens	N/A	TRANSCRIPTION FACTOR BINDING SITE	N/A	N/A	N/A	HNF4G	N/A	N/A	N/A	24194598	JASPAR	hg38	-1	chr6	137327065	137327079
OREG0689597	Homo sapiens	N/A	TRANSCRIPTION FACTOR BINDING SITE	N/A	N/A	N/A	HNF4G	N/A	N/A	N/A	24194598	JASPAR	hg18	-1	chr6	157881125	157881139
OREG0689597	Homo sapiens	N/A	TRANSCRIPTION FACTOR BINDING SITE	N/A	N/A	N/A	HNF4G	N/A	N/A	N/A	24194598	JASPAR	hg19	-1	chr6	157961137	157961151
OREG0689597	Homo sapiens	N/A	TRANSCRIPTION FACTOR BINDING SITE	N/A	N/A	N/A	HNF4G	N/A	N/A	N/A	24194598	JASPAR	hg38	-1	chr6	157540105	157540119
OREG0689598	Homo sapiens	N/A	TRANSCRIPTION FACTOR BINDING SITE	N/A	N/A	N/A	HNF4G	N/A	N/A	N/A	24194598	JASPAR	hg18	-1	chr6	158494734	158494748
OREG0689598	Homo sapiens	N/A	TRANSCRIPTION FACTOR BINDING SITE	N/A	N/A	N/A	HNF4G	N/A	N/A	N/A	24194598	JASPAR	hg19	-1	chr6	158574746	158574760
OREG0689598	Homo sapiens	N/A	TRANSCRIPTION FACTOR BINDING SITE	N/A	N/A	N/A	HNF4G	N/A	N/A	N/A	24194598	JASPAR	hg38	-1	chr6	158153714	158153728
OREG0689599	Homo sapiens	N/A	TRANSCRIPTION FACTOR BINDING SITE	N/A	N/A	N/A	HNF4G	N/A	N/A	N/A	24194598	JASPAR	hg18	-1	chr6	158494767	158494781
OREG0689599	Homo sapiens	N/A	TRANSCRIPTION FACTOR BINDING SITE	N/A	N/A	N/A	HNF4G	N/A	N/A	N/A	24194598	JASPAR	hg19	-1	chr6	158574779	158574793
OREG0689599	Homo sapiens	N/A	TRANSCRIPTION FACTOR BINDING SITE	N/A	N/A	N/A	HNF4G	N/A	N/A	N/A	24194598	JASPAR	hg38	-1	chr6	158153747	158153761
OREG0689600	Homo sapiens	N/A	TRANSCRIPTION FACTOR BINDING SITE	N/A	N/A	N/A	HNF4G	N/A	N/A	N/A	24194598	JASPAR	hg18	1	chr6	158494798	158494812
OREG0689600	Homo sapiens	N/A	TRANSCRIPTION FACTOR BINDING SITE	N/A	N/A	N/A	HNF4G	N/A	N/A	N/A	24194598	JASPAR	hg19	1	chr6	158574810	158574824
OREG0689600	Homo sapiens	N/A	TRANSCRIPTION FACTOR BINDING SITE	N/A	N/A	N/A	HNF4G	N/A	N/A	N/A	24194598	JASPAR	hg38	1	chr6	158153778	158153792
OREG0689601	Homo sapiens	N/A	TRANSCRIPTION FACTOR BINDING SITE	N/A	N/A	N/A	HNF4G	N/A	N/A	N/A	24194598	JASPAR	hg18	-1	chr7	4241850	4241864
OREG0689601	Homo sapiens	N/A	TRANSCRIPTION FACTOR BINDING SITE	N/A	N/A	N/A	HNF4G	N/A	N/A	N/A	24194598	JASPAR	hg19	-1	chr7	4275324	4275338
OREG0689601	Homo sapiens	N/A	TRANSCRIPTION FACTOR BINDING SITE	N/A	N/A	N/A	HNF4G	N/A	N/A	N/A	24194598	JASPAR	hg38	-1	chr7	4235692	4235706
OREG0689602	Homo sapiens	N/A	TRANSCRIPTION FACTOR BINDING SITE	N/A	N/A	N/A	HNF4G	N/A	N/A	N/A	24194598	JASPAR	hg18	1	chr7	8439740	8439754
OREG0689602	Homo sapiens	N/A	TRANSCRIPTION FACTOR BINDING SITE	N/A	N/A	N/A	HNF4G	N/A	N/A	N/A	24194598	JASPAR	hg19	1	chr7	8473215	8473229
OREG0689602	Homo sapiens	N/A	TRANSCRIPTION FACTOR BINDING SITE	N/A	N/A	N/A	HNF4G	N/A	N/A	N/A	24194598	JASPAR	hg38	1	chr7	8433585	8433599
OREG0689603	Homo sapiens	N/A	TRANSCRIPTION FACTOR BINDING SITE	N/A	N/A	N/A	HNF4G	N/A	N/A	N/A	24194598	JASPAR	hg18	1	chr7	44980123	44980137
OREG0689603	Homo sapiens	N/A	TRANSCRIPTION FACTOR BINDING SITE	N/A	N/A	N/A	HNF4G	N/A	N/A	N/A	24194598	JASPAR	hg19	1	chr7	45013598	45013612
OREG0689603	Homo sapiens	N/A	TRANSCRIPTION FACTOR BINDING SITE	N/A	N/A	N/A	HNF4G	N/A	N/A	N/A	24194598	JASPAR	hg38	1	chr7	44973999	44974013
OREG0689604	Homo sapiens	N/A	TRANSCRIPTION FACTOR BINDING SITE	N/A	N/A	N/A	HNF4G	N/A	N/A	N/A	24194598	JASPAR	hg18	-1	chr7	75699459	75699473
OREG0689604	Homo sapiens	N/A	TRANSCRIPTION FACTOR BINDING SITE	N/A	N/A	N/A	HNF4G	N/A	N/A	N/A	24194598	JASPAR	hg19	-1	chr7	75861523	75861537
OREG0689604	Homo sapiens	N/A	TRANSCRIPTION FACTOR BINDING SITE	N/A	N/A	N/A	HNF4G	N/A	N/A	N/A	24194598	JASPAR	hg38	-1	chr7	76232205	76232219
OREG0689605	Homo sapiens	N/A	TRANSCRIPTION FACTOR BINDING SITE	N/A	N/A	N/A	HNF4G	N/A	N/A	N/A	24194598	JASPAR	hg18	1	chr7	94027382	94027396
OREG0689605	Homo sapiens	N/A	TRANSCRIPTION FACTOR BINDING SITE	N/A	N/A	N/A	HNF4G	N/A	N/A	N/A	24194598	JASPAR	hg19	1	chr7	94189446	94189460
OREG0689605	Homo sapiens	N/A	TRANSCRIPTION FACTOR BINDING SITE	N/A	N/A	N/A	HNF4G	N/A	N/A	N/A	24194598	JASPAR	hg38	1	chr7	94560134	94560148
OREG0689606	Homo sapiens	N/A	TRANSCRIPTION FACTOR BINDING SITE	N/A	N/A	N/A	HNF4G	N/A	N/A	N/A	24194598	JASPAR	hg18	-1	chr7	98534727	98534741
OREG0689606	Homo sapiens	N/A	TRANSCRIPTION FACTOR BINDING SITE	N/A	N/A	N/A	HNF4G	N/A	N/A	N/A	24194598	JASPAR	hg19	-1	chr7	98696791	98696805
OREG0689606	Homo sapiens	N/A	TRANSCRIPTION FACTOR BINDING SITE	N/A	N/A	N/A	HNF4G	N/A	N/A	N/A	24194598	JASPAR	hg38	-1	chr7	99099168	99099182
OREG0689607	Homo sapiens	N/A	TRANSCRIPTION FACTOR BINDING SITE	N/A	N/A	N/A	HNF4G	N/A	N/A	N/A	24194598	JASPAR	hg18	1	chr7	107674149	107674163
OREG0689607	Homo sapiens	N/A	TRANSCRIPTION FACTOR BINDING SITE	N/A	N/A	N/A	HNF4G	N/A	N/A	N/A	24194598	JASPAR	hg19	1	chr7	107886913	107886927
OREG0689607	Homo sapiens	N/A	TRANSCRIPTION FACTOR BINDING SITE	N/A	N/A	N/A	HNF4G	N/A	N/A	N/A	24194598	JASPAR	hg38	1	chr7	108246469	108246483
OREG0689608	Homo sapiens	N/A	TRANSCRIPTION FACTOR BINDING SITE	N/A	N/A	N/A	HNF4G	N/A	N/A	N/A	24194598	JASPAR	hg18	1	chr7	111229651	111229665
OREG0689608	Homo sapiens	N/A	TRANSCRIPTION FACTOR BINDING SITE	N/A	N/A	N/A	HNF4G	N/A	N/A	N/A	24194598	JASPAR	hg19	1	chr7	111442415	111442429
OREG0689608	Homo sapiens	N/A	TRANSCRIPTION FACTOR BINDING SITE	N/A	N/A	N/A	HNF4G	N/A	N/A	N/A	24194598	JASPAR	hg38	1	chr7	111802359	111802373
OREG0689609	Homo sapiens	N/A	TRANSCRIPTION FACTOR BINDING SITE	N/A	N/A	N/A	HNF4G	N/A	N/A	N/A	24194598	JASPAR	hg18	1	chr7	128363666	128363680
OREG0689609	Homo sapiens	N/A	TRANSCRIPTION FACTOR BINDING SITE	N/A	N/A	N/A	HNF4G	N/A	N/A	N/A	24194598	JASPAR	hg19	1	chr7	128576430	128576444
OREG0689609	Homo sapiens	N/A	TRANSCRIPTION FACTOR BINDING SITE	N/A	N/A	N/A	HNF4G	N/A	N/A	N/A	24194598	JASPAR	hg38	1	chr7	128936376	128936390
OREG0689610	Homo sapiens	N/A	TRANSCRIPTION FACTOR BINDING SITE	N/A	N/A	N/A	HNF4G	N/A	N/A	N/A	24194598	JASPAR	hg18	1	chr7	128363703	128363717
OREG0689610	Homo sapiens	N/A	TRANSCRIPTION FACTOR BINDING SITE	N/A	N/A	N/A	HNF4G	N/A	N/A	N/A	24194598	JASPAR	hg19	1	chr7	128576467	128576481
OREG0689610	Homo sapiens	N/A	TRANSCRIPTION FACTOR BINDING SITE	N/A	N/A	N/A	HNF4G	N/A	N/A	N/A	24194598	JASPAR	hg38	1	chr7	128936413	128936427
OREG0689611	Homo sapiens	N/A	TRANSCRIPTION FACTOR BINDING SITE	N/A	N/A	N/A	HNF4G	N/A	N/A	N/A	24194598	JASPAR	hg18	1	chr7	156030668	156030682
OREG0689611	Homo sapiens	N/A	TRANSCRIPTION FACTOR BINDING SITE	N/A	N/A	N/A	HNF4G	N/A	N/A	N/A	24194598	JASPAR	hg19	1	chr7	156337907	156337921
OREG0689611	Homo sapiens	N/A	TRANSCRIPTION FACTOR BINDING SITE	N/A	N/A	N/A	HNF4G	N/A	N/A	N/A	24194598	JASPAR	hg38	1	chr7	156545213	156545227
OREG0689612	Homo sapiens	N/A	TRANSCRIPTION FACTOR BINDING SITE	N/A	N/A	N/A	HNF4G	N/A	N/A	N/A	24194598	JASPAR	hg18	-1	chr8	11523811	11523825
OREG0689612	Homo sapiens	N/A	TRANSCRIPTION FACTOR BINDING SITE	N/A	N/A	N/A	HNF4G	N/A	N/A	N/A	24194598	JASPAR	hg19	-1	chr8	11486402	11486416
OREG0689612	Homo sapiens	N/A	TRANSCRIPTION FACTOR BINDING SITE	N/A	N/A	N/A	HNF4G	N/A	N/A	N/A	24194598	JASPAR	hg38	-1	chr8	11628893	11628907
OREG0689613	Homo sapiens	N/A	TRANSCRIPTION FACTOR BINDING SITE	N/A	N/A	N/A	HNF4G	N/A	N/A	N/A	24194598	JASPAR	hg18	-1	chr8	40031492	40031506
OREG0689613	Homo sapiens	N/A	TRANSCRIPTION FACTOR BINDING SITE	N/A	N/A	N/A	HNF4G	N/A	N/A	N/A	24194598	JASPAR	hg19	-1	chr8	39912335	39912349
OREG0689613	Homo sapiens	N/A	TRANSCRIPTION FACTOR BINDING SITE	N/A	N/A	N/A	HNF4G	N/A	N/A	N/A	24194598	JASPAR	hg38	-1	chr8	40054816	40054830
OREG0689614	Homo sapiens	N/A	TRANSCRIPTION FACTOR BINDING SITE	N/A	N/A	N/A	HNF4G	N/A	N/A	N/A	24194598	JASPAR	hg18	1	chr8	71479041	71479055
OREG0689614	Homo sapiens	N/A	TRANSCRIPTION FACTOR BINDING SITE	N/A	N/A	N/A	HNF4G	N/A	N/A	N/A	24194598	JASPAR	hg19	1	chr8	71316487	71316501
OREG0689614	Homo sapiens	N/A	TRANSCRIPTION FACTOR BINDING SITE	N/A	N/A	N/A	HNF4G	N/A	N/A	N/A	24194598	JASPAR	hg38	1	chr8	70404252	70404266
OREG0689615	Homo sapiens	N/A	TRANSCRIPTION FACTOR BINDING SITE	N/A	N/A	N/A	HNF4G	N/A	N/A	N/A	24194598	JASPAR	hg18	1	chr8	122046170	122046184
OREG0689615	Homo sapiens	N/A	TRANSCRIPTION FACTOR BINDING SITE	N/A	N/A	N/A	HNF4G	N/A	N/A	N/A	24194598	JASPAR	hg19	1	chr8	121976989	121977003
OREG0689615	Homo sapiens	N/A	TRANSCRIPTION FACTOR BINDING SITE	N/A	N/A	N/A	HNF4G	N/A	N/A	N/A	24194598	JASPAR	hg38	1	chr8	120964749	120964763
OREG0689616	Homo sapiens	N/A	TRANSCRIPTION FACTOR BINDING SITE	N/A	N/A	N/A	HNF4G	N/A	N/A	N/A	24194598	JASPAR	hg18	-1	chr8	124739691	124739705
OREG0689616	Homo sapiens	N/A	TRANSCRIPTION FACTOR BINDING SITE	N/A	N/A	N/A	HNF4G	N/A	N/A	N/A	24194598	JASPAR	hg19	-1	chr8	124670510	124670524
OREG0689616	Homo sapiens	N/A	TRANSCRIPTION FACTOR BINDING SITE	N/A	N/A	N/A	HNF4G	N/A	N/A	N/A	24194598	JASPAR	hg38	-1	chr8	123658270	123658284
OREG0689617	Homo sapiens	N/A	TRANSCRIPTION FACTOR BINDING SITE	N/A	N/A	N/A	HNF4G	N/A	N/A	N/A	24194598	JASPAR	hg18	-1	chr8	129278681	129278695
OREG0689617	Homo sapiens	N/A	TRANSCRIPTION FACTOR BINDING SITE	N/A	N/A	N/A	HNF4G	N/A	N/A	N/A	24194598	JASPAR	hg19	-1	chr8	129209499	129209513
OREG0689617	Homo sapiens	N/A	TRANSCRIPTION FACTOR BINDING SITE	N/A	N/A	N/A	HNF4G	N/A	N/A	N/A	24194598	JASPAR	hg38	-1	chr8	128197253	128197267
OREG0689618	Homo sapiens	N/A	TRANSCRIPTION FACTOR BINDING SITE	N/A	N/A	N/A	HNF4G	N/A	N/A	N/A	24194598	JASPAR	hg18	1	chr8	144177709	144177723
OREG0689618	Homo sapiens	N/A	TRANSCRIPTION FACTOR BINDING SITE	N/A	N/A	N/A	HNF4G	N/A	N/A	N/A	24194598	JASPAR	hg19	1	chr8	144106334	144106348
OREG0689618	Homo sapiens	N/A	TRANSCRIPTION FACTOR BINDING SITE	N/A	N/A	N/A	HNF4G	N/A	N/A	N/A	24194598	JASPAR	hg38	1	chr8	143024917	143024931
OREG0689619	Homo sapiens	N/A	TRANSCRIPTION FACTOR BINDING SITE	N/A	N/A	N/A	HNF4G	N/A	N/A	N/A	24194598	JASPAR	hg18	1	chr8	145083975	145083989
OREG0689619	Homo sapiens	N/A	TRANSCRIPTION FACTOR BINDING SITE	N/A	N/A	N/A	HNF4G	N/A	N/A	N/A	24194598	JASPAR	hg19	1	chr8	145011987	145012001
OREG0689619	Homo sapiens	N/A	TRANSCRIPTION FACTOR BINDING SITE	N/A	N/A	N/A	HNF4G	N/A	N/A	N/A	24194598	JASPAR	hg38	1	chr8	143937819	143937833
OREG0689620	Homo sapiens	N/A	TRANSCRIPTION FACTOR BINDING SITE	N/A	N/A	N/A	HNF4G	N/A	N/A	N/A	24194598	JASPAR	hg18	1	chr8	145086660	145086674
OREG0689620	Homo sapiens	N/A	TRANSCRIPTION FACTOR BINDING SITE	N/A	N/A	N/A	HNF4G	N/A	N/A	N/A	24194598	JASPAR	hg19	1	chr8	145014672	145014686
OREG0689620	Homo sapiens	N/A	TRANSCRIPTION FACTOR BINDING SITE	N/A	N/A	N/A	HNF4G	N/A	N/A	N/A	24194598	JASPAR	hg38	1	chr8	143940504	143940518
OREG0689621	Homo sapiens	N/A	TRANSCRIPTION FACTOR BINDING SITE	N/A	N/A	N/A	HNF4G	N/A	N/A	N/A	24194598	JASPAR	hg18	-1	chr9	6778245	6778259
OREG0689621	Homo sapiens	N/A	TRANSCRIPTION FACTOR BINDING SITE	N/A	N/A	N/A	HNF4G	N/A	N/A	N/A	24194598	JASPAR	hg19	-1	chr9	6788245	6788259
OREG0689621	Homo sapiens	N/A	TRANSCRIPTION FACTOR BINDING SITE	N/A	N/A	N/A	HNF4G	N/A	N/A	N/A	24194598	JASPAR	hg38	-1	chr9	6788245	6788259
OREG0689622	Homo sapiens	N/A	TRANSCRIPTION FACTOR BINDING SITE	N/A	N/A	N/A	HNF4G	N/A	N/A	N/A	24194598	JASPAR	hg18	1	chr9	74739188	74739202
OREG0689622	Homo sapiens	N/A	TRANSCRIPTION FACTOR BINDING SITE	N/A	N/A	N/A	HNF4G	N/A	N/A	N/A	24194598	JASPAR	hg19	1	chr9	75549368	75549382
OREG0689622	Homo sapiens	N/A	TRANSCRIPTION FACTOR BINDING SITE	N/A	N/A	N/A	HNF4G	N/A	N/A	N/A	24194598	JASPAR	hg38	1	chr9	72934452	72934466
OREG0689623	Homo sapiens	N/A	TRANSCRIPTION FACTOR BINDING SITE	N/A	N/A	N/A	HNF4G	N/A	N/A	N/A	24194598	JASPAR	hg18	-1	chr9	94981323	94981337
OREG0689623	Homo sapiens	N/A	TRANSCRIPTION FACTOR BINDING SITE	N/A	N/A	N/A	HNF4G	N/A	N/A	N/A	24194598	JASPAR	hg19	-1	chr9	95941502	95941516
OREG0689623	Homo sapiens	N/A	TRANSCRIPTION FACTOR BINDING SITE	N/A	N/A	N/A	HNF4G	N/A	N/A	N/A	24194598	JASPAR	hg38	-1	chr9	93179220	93179234
OREG0689624	Homo sapiens	N/A	TRANSCRIPTION FACTOR BINDING SITE	N/A	N/A	N/A	HNF4G	N/A	N/A	N/A	24194598	JASPAR	hg18	1	chr9	116393731	116393745
OREG0689624	Homo sapiens	N/A	TRANSCRIPTION FACTOR BINDING SITE	N/A	N/A	N/A	HNF4G	N/A	N/A	N/A	24194598	JASPAR	hg19	1	chr9	117353910	117353924
OREG0689624	Homo sapiens	N/A	TRANSCRIPTION FACTOR BINDING SITE	N/A	N/A	N/A	HNF4G	N/A	N/A	N/A	24194598	JASPAR	hg38	1	chr9	114591630	114591644
OREG0689625	Homo sapiens	N/A	TRANSCRIPTION FACTOR BINDING SITE	N/A	N/A	N/A	HNF4G	N/A	N/A	N/A	24194598	JASPAR	hg18	-1	chr9	127587569	127587583
OREG0689625	Homo sapiens	N/A	TRANSCRIPTION FACTOR BINDING SITE	N/A	N/A	N/A	HNF4G	N/A	N/A	N/A	24194598	JASPAR	hg19	-1	chr9	128547748	128547762
OREG0689625	Homo sapiens	N/A	TRANSCRIPTION FACTOR BINDING SITE	N/A	N/A	N/A	HNF4G	N/A	N/A	N/A	24194598	JASPAR	hg38	-1	chr9	125785469	125785483
OREG0689626	Homo sapiens	N/A	TRANSCRIPTION FACTOR BINDING SITE	N/A	N/A	N/A	HNF4G	N/A	N/A	N/A	24194598	JASPAR	hg18	1	chrX	7707871	7707885
OREG0689626	Homo sapiens	N/A	TRANSCRIPTION FACTOR BINDING SITE	N/A	N/A	N/A	HNF4G	N/A	N/A	N/A	24194598	JASPAR	hg19	1	chrX	7747871	7747885
OREG0689626	Homo sapiens	N/A	TRANSCRIPTION FACTOR BINDING SITE	N/A	N/A	N/A	HNF4G	N/A	N/A	N/A	24194598	JASPAR	hg38	1	chrX	7779830	7779844
OREG0689627	Homo sapiens	N/A	TRANSCRIPTION FACTOR BINDING SITE	N/A	N/A	N/A	HNF4G	N/A	N/A	N/A	24194598	JASPAR	hg18	-1	chrX	30554737	30554751
OREG0689627	Homo sapiens	N/A	TRANSCRIPTION FACTOR BINDING SITE	N/A	N/A	N/A	HNF4G	N/A	N/A	N/A	24194598	JASPAR	hg19	-1	chrX	30644816	30644830
OREG0689627	Homo sapiens	N/A	TRANSCRIPTION FACTOR BINDING SITE	N/A	N/A	N/A	HNF4G	N/A	N/A	N/A	24194598	JASPAR	hg38	-1	chrX	30626699	30626713
OREG0689628	Homo sapiens	N/A	TRANSCRIPTION FACTOR BINDING SITE	N/A	N/A	N/A	HNF4G	N/A	N/A	N/A	24194598	JASPAR	hg18	-1	chrX	48546192	48546206
OREG0689628	Homo sapiens	N/A	TRANSCRIPTION FACTOR BINDING SITE	N/A	N/A	N/A	HNF4G	N/A	N/A	N/A	24194598	JASPAR	hg19	-1	chrX	48661248	48661262
OREG0689628	Homo sapiens	N/A	TRANSCRIPTION FACTOR BINDING SITE	N/A	N/A	N/A	HNF4G	N/A	N/A	N/A	24194598	JASPAR	hg38	-1	chrX	48802841	48802855
OREG0689629	Homo sapiens	N/A	TRANSCRIPTION FACTOR BINDING SITE	N/A	N/A	N/A	HNF4G	N/A	N/A	N/A	24194598	JASPAR	hg18	-1	chrX	105846114	105846128
OREG0689629	Homo sapiens	N/A	TRANSCRIPTION FACTOR BINDING SITE	N/A	N/A	N/A	HNF4G	N/A	N/A	N/A	24194598	JASPAR	hg19	-1	chrX	105959458	105959472
OREG0689629	Homo sapiens	N/A	TRANSCRIPTION FACTOR BINDING SITE	N/A	N/A	N/A	HNF4G	N/A	N/A	N/A	24194598	JASPAR	hg38	-1	chrX	106716228	106716242
OREG0689630	Homo sapiens	N/A	TRANSCRIPTION FACTOR BINDING SITE	N/A	N/A	N/A	HNF4G	N/A	N/A	N/A	24194598	JASPAR	hg18	-1	chrX	131445481	131445495
OREG0689630	Homo sapiens	N/A	TRANSCRIPTION FACTOR BINDING SITE	N/A	N/A	N/A	HNF4G	N/A	N/A	N/A	24194598	JASPAR	hg19	-1	chrX	131617800	131617814
OREG0689630	Homo sapiens	N/A	TRANSCRIPTION FACTOR BINDING SITE	N/A	N/A	N/A	HNF4G	N/A	N/A	N/A	24194598	JASPAR	hg38	-1	chrX	132483772	132483786
OREG0689631	Homo sapiens	N/A	TRANSCRIPTION FACTOR BINDING SITE	N/A	N/A	N/A	HNF4G	N/A	N/A	N/A	24194598	JASPAR	hg18	-1	chr1	3021891	3021905
OREG0689631	Homo sapiens	N/A	TRANSCRIPTION FACTOR BINDING SITE	N/A	N/A	N/A	HNF4G	N/A	N/A	N/A	24194598	JASPAR	hg19	-1	chr1	3032031	3032045
OREG0689631	Homo sapiens	N/A	TRANSCRIPTION FACTOR BINDING SITE	N/A	N/A	N/A	HNF4G	N/A	N/A	N/A	24194598	JASPAR	hg38	-1	chr1	3115467	3115481
OREG0689632	Homo sapiens	N/A	TRANSCRIPTION FACTOR BINDING SITE	N/A	N/A	N/A	HNF4G	N/A	N/A	N/A	24194598	JASPAR	hg18	1	chr1	3234948	3234962
OREG0689632	Homo sapiens	N/A	TRANSCRIPTION FACTOR BINDING SITE	N/A	N/A	N/A	HNF4G	N/A	N/A	N/A	24194598	JASPAR	hg19	1	chr1	3245088	3245102
OREG0689632	Homo sapiens	N/A	TRANSCRIPTION FACTOR BINDING SITE	N/A	N/A	N/A	HNF4G	N/A	N/A	N/A	24194598	JASPAR	hg38	1	chr1	3328524	3328538
OREG0689633	Homo sapiens	N/A	TRANSCRIPTION FACTOR BINDING SITE	N/A	N/A	N/A	HNF4G	N/A	N/A	N/A	24194598	JASPAR	hg18	-1	chr1	7248918	7248932
OREG0689633	Homo sapiens	N/A	TRANSCRIPTION FACTOR BINDING SITE	N/A	N/A	N/A	HNF4G	N/A	N/A	N/A	24194598	JASPAR	hg19	-1	chr1	7326331	7326345
OREG0689633	Homo sapiens	N/A	TRANSCRIPTION FACTOR BINDING SITE	N/A	N/A	N/A	HNF4G	N/A	N/A	N/A	24194598	JASPAR	hg38	-1	chr1	7266271	7266285
OREG0689634	Homo sapiens	N/A	TRANSCRIPTION FACTOR BINDING SITE	N/A	N/A	N/A	HNF4G	N/A	N/A	N/A	24194598	JASPAR	hg18	-1	chr1	10492784	10492798
OREG0689634	Homo sapiens	N/A	TRANSCRIPTION FACTOR BINDING SITE	N/A	N/A	N/A	HNF4G	N/A	N/A	N/A	24194598	JASPAR	hg19	-1	chr1	10570197	10570211
OREG0689634	Homo sapiens	N/A	TRANSCRIPTION FACTOR BINDING SITE	N/A	N/A	N/A	HNF4G	N/A	N/A	N/A	24194598	JASPAR	hg38	-1	chr1	10510140	10510154
OREG0689635	Homo sapiens	N/A	TRANSCRIPTION FACTOR BINDING SITE	N/A	N/A	N/A	HNF4G	N/A	N/A	N/A	24194598	JASPAR	hg18	1	chr1	21570772	21570786
OREG0689635	Homo sapiens	N/A	TRANSCRIPTION FACTOR BINDING SITE	N/A	N/A	N/A	HNF4G	N/A	N/A	N/A	24194598	JASPAR	hg19	1	chr1	21698185	21698199
OREG0689635	Homo sapiens	N/A	TRANSCRIPTION FACTOR BINDING SITE	N/A	N/A	N/A	HNF4G	N/A	N/A	N/A	24194598	JASPAR	hg38	1	chr1	21371692	21371706
OREG0689636	Homo sapiens	N/A	TRANSCRIPTION FACTOR BINDING SITE	N/A	N/A	N/A	HNF4G	N/A	N/A	N/A	24194598	JASPAR	hg18	1	chr1	27704465	27704479
OREG0689636	Homo sapiens	N/A	TRANSCRIPTION FACTOR BINDING SITE	N/A	N/A	N/A	HNF4G	N/A	N/A	N/A	24194598	JASPAR	hg19	1	chr1	27831878	27831892
OREG0689636	Homo sapiens	N/A	TRANSCRIPTION FACTOR BINDING SITE	N/A	N/A	N/A	HNF4G	N/A	N/A	N/A	24194598	JASPAR	hg38	1	chr1	27505367	27505381
OREG0689637	Homo sapiens	N/A	TRANSCRIPTION FACTOR BINDING SITE	N/A	N/A	N/A	HNF4G	N/A	N/A	N/A	24194598	JASPAR	hg18	-1	chr1	32416801	32416815
OREG0689637	Homo sapiens	N/A	TRANSCRIPTION FACTOR BINDING SITE	N/A	N/A	N/A	HNF4G	N/A	N/A	N/A	24194598	JASPAR	hg19	-1	chr1	32644214	32644228
OREG0689637	Homo sapiens	N/A	TRANSCRIPTION FACTOR BINDING SITE	N/A	N/A	N/A	HNF4G	N/A	N/A	N/A	24194598	JASPAR	hg38	-1	chr1	32178613	32178627
OREG0689638	Homo sapiens	N/A	TRANSCRIPTION FACTOR BINDING SITE	N/A	N/A	N/A	HNF4G	N/A	N/A	N/A	24194598	JASPAR	hg18	1	chr1	33172306	33172320
OREG0689638	Homo sapiens	N/A	TRANSCRIPTION FACTOR BINDING SITE	N/A	N/A	N/A	HNF4G	N/A	N/A	N/A	24194598	JASPAR	hg19	1	chr1	33399719	33399733
OREG0689638	Homo sapiens	N/A	TRANSCRIPTION FACTOR BINDING SITE	N/A	N/A	N/A	HNF4G	N/A	N/A	N/A	24194598	JASPAR	hg38	1	chr1	32934118	32934132
OREG0689639	Homo sapiens	N/A	TRANSCRIPTION FACTOR BINDING SITE	N/A	N/A	N/A	HNF4G	N/A	N/A	N/A	24194598	JASPAR	hg18	1	chr1	43218402	43218416
OREG0689639	Homo sapiens	N/A	TRANSCRIPTION FACTOR BINDING SITE	N/A	N/A	N/A	HNF4G	N/A	N/A	N/A	24194598	JASPAR	hg19	1	chr1	43445815	43445829
OREG0689639	Homo sapiens	N/A	TRANSCRIPTION FACTOR BINDING SITE	N/A	N/A	N/A	HNF4G	N/A	N/A	N/A	24194598	JASPAR	hg38	1	chr1	42980144	42980158
OREG0689640	Homo sapiens	N/A	TRANSCRIPTION FACTOR BINDING SITE	N/A	N/A	N/A	HNF4G	N/A	N/A	N/A	24194598	JASPAR	hg18	-1	chr1	56746857	56746871
OREG0689640	Homo sapiens	N/A	TRANSCRIPTION FACTOR BINDING SITE	N/A	N/A	N/A	HNF4G	N/A	N/A	N/A	24194598	JASPAR	hg19	-1	chr1	56974269	56974283
OREG0689640	Homo sapiens	N/A	TRANSCRIPTION FACTOR BINDING SITE	N/A	N/A	N/A	HNF4G	N/A	N/A	N/A	24194598	JASPAR	hg38	-1	chr1	56508597	56508611
OREG0689641	Homo sapiens	N/A	TRANSCRIPTION FACTOR BINDING SITE	N/A	N/A	N/A	HNF4G	N/A	N/A	N/A	24194598	JASPAR	hg18	-1	chr1	65398625	65398639
OREG0689641	Homo sapiens	N/A	TRANSCRIPTION FACTOR BINDING SITE	N/A	N/A	N/A	HNF4G	N/A	N/A	N/A	24194598	JASPAR	hg19	-1	chr1	65626037	65626051
OREG0689641	Homo sapiens	N/A	TRANSCRIPTION FACTOR BINDING SITE	N/A	N/A	N/A	HNF4G	N/A	N/A	N/A	24194598	JASPAR	hg38	-1	chr1	65160354	65160368
OREG0689642	Homo sapiens	N/A	TRANSCRIPTION FACTOR BINDING SITE	N/A	N/A	N/A	HNF4G	N/A	N/A	N/A	24194598	JASPAR	hg18	-1	chr1	88550344	88550358
OREG0689642	Homo sapiens	N/A	TRANSCRIPTION FACTOR BINDING SITE	N/A	N/A	N/A	HNF4G	N/A	N/A	N/A	24194598	JASPAR	hg19	-1	chr1	88777756	88777770
OREG0689642	Homo sapiens	N/A	TRANSCRIPTION FACTOR BINDING SITE	N/A	N/A	N/A	HNF4G	N/A	N/A	N/A	24194598	JASPAR	hg38	-1	chr1	88312073	88312087
OREG0689643	Homo sapiens	N/A	TRANSCRIPTION FACTOR BINDING SITE	N/A	N/A	N/A	HNF4G	N/A	N/A	N/A	24194598	JASPAR	hg18	-1	chr1	120149503	120149517
OREG0689643	Homo sapiens	N/A	TRANSCRIPTION FACTOR BINDING SITE	N/A	N/A	N/A	HNF4G	N/A	N/A	N/A	24194598	JASPAR	hg19	-1	chr1	120347980	120347994
OREG0689643	Homo sapiens	N/A	TRANSCRIPTION FACTOR BINDING SITE	N/A	N/A	N/A	HNF4G	N/A	N/A	N/A	24194598	JASPAR	hg38	-1	chr1	119805357	119805371
OREG0689644	Homo sapiens	N/A	TRANSCRIPTION FACTOR BINDING SITE	N/A	N/A	N/A	HNF4G	N/A	N/A	N/A	24194598	JASPAR	hg18	1	chr1	148519551	148519565
OREG0689644	Homo sapiens	N/A	TRANSCRIPTION FACTOR BINDING SITE	N/A	N/A	N/A	HNF4G	N/A	N/A	N/A	24194598	JASPAR	hg19	1	chr1	150252927	150252941
OREG0689644	Homo sapiens	N/A	TRANSCRIPTION FACTOR BINDING SITE	N/A	N/A	N/A	HNF4G	N/A	N/A	N/A	24194598	JASPAR	hg38	1	chr1	150280516	150280530
OREG0689645	Homo sapiens	N/A	TRANSCRIPTION FACTOR BINDING SITE	N/A	N/A	N/A	HNF4G	N/A	N/A	N/A	24194598	JASPAR	hg18	1	chr1	166153087	166153101
OREG0689645	Homo sapiens	N/A	TRANSCRIPTION FACTOR BINDING SITE	N/A	N/A	N/A	HNF4G	N/A	N/A	N/A	24194598	JASPAR	hg19	1	chr1	167886463	167886477
OREG0689645	Homo sapiens	N/A	TRANSCRIPTION FACTOR BINDING SITE	N/A	N/A	N/A	HNF4G	N/A	N/A	N/A	24194598	JASPAR	hg38	1	chr1	167917225	167917239
OREG0689646	Homo sapiens	N/A	TRANSCRIPTION FACTOR BINDING SITE	N/A	N/A	N/A	HNF4G	N/A	N/A	N/A	24194598	JASPAR	hg18	1	chr1	167806150	167806164
OREG0689646	Homo sapiens	N/A	TRANSCRIPTION FACTOR BINDING SITE	N/A	N/A	N/A	HNF4G	N/A	N/A	N/A	24194598	JASPAR	hg19	1	chr1	169539526	169539540
OREG0689646	Homo sapiens	N/A	TRANSCRIPTION FACTOR BINDING SITE	N/A	N/A	N/A	HNF4G	N/A	N/A	N/A	24194598	JASPAR	hg38	1	chr1	169570288	169570302
OREG0689647	Homo sapiens	N/A	TRANSCRIPTION FACTOR BINDING SITE	N/A	N/A	N/A	HNF4G	N/A	N/A	N/A	24194598	JASPAR	hg18	-1	chr1	171446685	171446699
OREG0689647	Homo sapiens	N/A	TRANSCRIPTION FACTOR BINDING SITE	N/A	N/A	N/A	HNF4G	N/A	N/A	N/A	24194598	JASPAR	hg19	-1	chr1	173180062	173180076
OREG0689647	Homo sapiens	N/A	TRANSCRIPTION FACTOR BINDING SITE	N/A	N/A	N/A	HNF4G	N/A	N/A	N/A	24194598	JASPAR	hg38	-1	chr1	173210923	173210937
OREG0689648	Homo sapiens	N/A	TRANSCRIPTION FACTOR BINDING SITE	N/A	N/A	N/A	HNF4G	N/A	N/A	N/A	24194598	JASPAR	hg18	-1	chr1	176773515	176773529
OREG0689648	Homo sapiens	N/A	TRANSCRIPTION FACTOR BINDING SITE	N/A	N/A	N/A	HNF4G	N/A	N/A	N/A	24194598	JASPAR	hg19	-1	chr1	178506892	178506906
OREG0689648	Homo sapiens	N/A	TRANSCRIPTION FACTOR BINDING SITE	N/A	N/A	N/A	HNF4G	N/A	N/A	N/A	24194598	JASPAR	hg38	-1	chr1	178537757	178537771
OREG0689649	Homo sapiens	N/A	TRANSCRIPTION FACTOR BINDING SITE	N/A	N/A	N/A	HNF4G	N/A	N/A	N/A	24194598	JASPAR	hg18	-1	chr1	214447353	214447367
OREG0689649	Homo sapiens	N/A	TRANSCRIPTION FACTOR BINDING SITE	N/A	N/A	N/A	HNF4G	N/A	N/A	N/A	24194598	JASPAR	hg19	-1	chr1	216380730	216380744
OREG0689649	Homo sapiens	N/A	TRANSCRIPTION FACTOR BINDING SITE	N/A	N/A	N/A	HNF4G	N/A	N/A	N/A	24194598	JASPAR	hg38	-1	chr1	216207388	216207402
OREG0689650	Homo sapiens	N/A	TRANSCRIPTION FACTOR BINDING SITE	N/A	N/A	N/A	HNF4G	N/A	N/A	N/A	24194598	JASPAR	hg18	-1	chr10	13189751	13189765
OREG0689650	Homo sapiens	N/A	TRANSCRIPTION FACTOR BINDING SITE	N/A	N/A	N/A	HNF4G	N/A	N/A	N/A	24194598	JASPAR	hg19	-1	chr10	13149745	13149759
OREG0689650	Homo sapiens	N/A	TRANSCRIPTION FACTOR BINDING SITE	N/A	N/A	N/A	HNF4G	N/A	N/A	N/A	24194598	JASPAR	hg38	-1	chr10	13107745	13107759
OREG0689651	Homo sapiens	N/A	TRANSCRIPTION FACTOR BINDING SITE	N/A	N/A	N/A	HNF4G	N/A	N/A	N/A	24194598	JASPAR	hg18	-1	chr10	44820896	44820910
OREG0689651	Homo sapiens	N/A	TRANSCRIPTION FACTOR BINDING SITE	N/A	N/A	N/A	HNF4G	N/A	N/A	N/A	24194598	JASPAR	hg19	-1	chr10	45500890	45500904
OREG0689651	Homo sapiens	N/A	TRANSCRIPTION FACTOR BINDING SITE	N/A	N/A	N/A	HNF4G	N/A	N/A	N/A	24194598	JASPAR	hg38	-1	chr10	45005442	45005456
OREG0689652	Homo sapiens	N/A	TRANSCRIPTION FACTOR BINDING SITE	N/A	N/A	N/A	HNF4G	N/A	N/A	N/A	24194598	JASPAR	hg18	-1	chr10	49317904	49317918
OREG0689652	Homo sapiens	N/A	TRANSCRIPTION FACTOR BINDING SITE	N/A	N/A	N/A	HNF4G	N/A	N/A	N/A	24194598	JASPAR	hg19	-1	chr10	49647898	49647912
OREG0689652	Homo sapiens	N/A	TRANSCRIPTION FACTOR BINDING SITE	N/A	N/A	N/A	HNF4G	N/A	N/A	N/A	24194598	JASPAR	hg38	-1	chr10	48439855	48439869
OREG0689653	Homo sapiens	N/A	TRANSCRIPTION FACTOR BINDING SITE	N/A	N/A	N/A	HNF4G	N/A	N/A	N/A	24194598	JASPAR	hg18	-1	chr10	65800081	65800095
OREG0689653	Homo sapiens	N/A	TRANSCRIPTION FACTOR BINDING SITE	N/A	N/A	N/A	HNF4G	N/A	N/A	N/A	24194598	JASPAR	hg19	-1	chr10	66130075	66130089
OREG0689653	Homo sapiens	N/A	TRANSCRIPTION FACTOR BINDING SITE	N/A	N/A	N/A	HNF4G	N/A	N/A	N/A	24194598	JASPAR	hg38	-1	chr10	64370315	64370329
OREG0689654	Homo sapiens	N/A	TRANSCRIPTION FACTOR BINDING SITE	N/A	N/A	N/A	HNF4G	N/A	N/A	N/A	24194598	JASPAR	hg18	1	chr10	72025465	72025479
OREG0689654	Homo sapiens	N/A	TRANSCRIPTION FACTOR BINDING SITE	N/A	N/A	N/A	HNF4G	N/A	N/A	N/A	24194598	JASPAR	hg19	1	chr10	72355459	72355473
OREG0689654	Homo sapiens	N/A	TRANSCRIPTION FACTOR BINDING SITE	N/A	N/A	N/A	HNF4G	N/A	N/A	N/A	24194598	JASPAR	hg38	1	chr10	70595703	70595717
OREG0689655	Homo sapiens	N/A	TRANSCRIPTION FACTOR BINDING SITE	N/A	N/A	N/A	HNF4G	N/A	N/A	N/A	24194598	JASPAR	hg18	1	chr10	99213559	99213573
OREG0689655	Homo sapiens	N/A	TRANSCRIPTION FACTOR BINDING SITE	N/A	N/A	N/A	HNF4G	N/A	N/A	N/A	24194598	JASPAR	hg19	1	chr10	99223569	99223583
OREG0689655	Homo sapiens	N/A	TRANSCRIPTION FACTOR BINDING SITE	N/A	N/A	N/A	HNF4G	N/A	N/A	N/A	24194598	JASPAR	hg38	1	chr10	97463812	97463826
OREG0689656	Homo sapiens	N/A	TRANSCRIPTION FACTOR BINDING SITE	N/A	N/A	N/A	HNF4G	N/A	N/A	N/A	24194598	JASPAR	hg18	-1	chr10	105041542	105041556
OREG0689656	Homo sapiens	N/A	TRANSCRIPTION FACTOR BINDING SITE	N/A	N/A	N/A	HNF4G	N/A	N/A	N/A	24194598	JASPAR	hg19	-1	chr10	105051552	105051566
OREG0689656	Homo sapiens	N/A	TRANSCRIPTION FACTOR BINDING SITE	N/A	N/A	N/A	HNF4G	N/A	N/A	N/A	24194598	JASPAR	hg38	-1	chr10	103291795	103291809
OREG0689657	Homo sapiens	N/A	TRANSCRIPTION FACTOR BINDING SITE	N/A	N/A	N/A	HNF4G	N/A	N/A	N/A	24194598	JASPAR	hg18	1	chr10	114109766	114109780
OREG0689657	Homo sapiens	N/A	TRANSCRIPTION FACTOR BINDING SITE	N/A	N/A	N/A	HNF4G	N/A	N/A	N/A	24194598	JASPAR	hg19	1	chr10	114119776	114119790
OREG0689657	Homo sapiens	N/A	TRANSCRIPTION FACTOR BINDING SITE	N/A	N/A	N/A	HNF4G	N/A	N/A	N/A	24194598	JASPAR	hg38	1	chr10	112360018	112360032
OREG0689658	Homo sapiens	N/A	TRANSCRIPTION FACTOR BINDING SITE	N/A	N/A	N/A	HNF4G	N/A	N/A	N/A	24194598	JASPAR	hg18	-1	chr11	12670979	12670993
OREG0689658	Homo sapiens	N/A	TRANSCRIPTION FACTOR BINDING SITE	N/A	N/A	N/A	HNF4G	N/A	N/A	N/A	24194598	JASPAR	hg19	-1	chr11	12714403	12714417
OREG0689658	Homo sapiens	N/A	TRANSCRIPTION FACTOR BINDING SITE	N/A	N/A	N/A	HNF4G	N/A	N/A	N/A	24194598	JASPAR	hg38	-1	chr11	12692856	12692870
OREG0689659	Homo sapiens	N/A	TRANSCRIPTION FACTOR BINDING SITE	N/A	N/A	N/A	HNF4G	N/A	N/A	N/A	24194598	JASPAR	hg18	1	chr11	17520540	17520554
OREG0689659	Homo sapiens	N/A	TRANSCRIPTION FACTOR BINDING SITE	N/A	N/A	N/A	HNF4G	N/A	N/A	N/A	24194598	JASPAR	hg19	1	chr11	17563964	17563978
OREG0689659	Homo sapiens	N/A	TRANSCRIPTION FACTOR BINDING SITE	N/A	N/A	N/A	HNF4G	N/A	N/A	N/A	24194598	JASPAR	hg38	1	chr11	17542417	17542431
OREG0689660	Homo sapiens	N/A	TRANSCRIPTION FACTOR BINDING SITE	N/A	N/A	N/A	HNF4G	N/A	N/A	N/A	24194598	JASPAR	hg18	1	chr11	32413137	32413151
OREG0689660	Homo sapiens	N/A	TRANSCRIPTION FACTOR BINDING SITE	N/A	N/A	N/A	HNF4G	N/A	N/A	N/A	24194598	JASPAR	hg19	1	chr11	32456561	32456575
OREG0689660	Homo sapiens	N/A	TRANSCRIPTION FACTOR BINDING SITE	N/A	N/A	N/A	HNF4G	N/A	N/A	N/A	24194598	JASPAR	hg38	1	chr11	32435015	32435029
OREG0689661	Homo sapiens	N/A	TRANSCRIPTION FACTOR BINDING SITE	N/A	N/A	N/A	HNF4G	N/A	N/A	N/A	24194598	JASPAR	hg18	-1	chr11	48072615	48072629
OREG0689661	Homo sapiens	N/A	TRANSCRIPTION FACTOR BINDING SITE	N/A	N/A	N/A	HNF4G	N/A	N/A	N/A	24194598	JASPAR	hg19	-1	chr11	48116039	48116053
OREG0689661	Homo sapiens	N/A	TRANSCRIPTION FACTOR BINDING SITE	N/A	N/A	N/A	HNF4G	N/A	N/A	N/A	24194598	JASPAR	hg38	-1	chr11	48094487	48094501
OREG0689662	Homo sapiens	N/A	TRANSCRIPTION FACTOR BINDING SITE	N/A	N/A	N/A	HNF4G	N/A	N/A	N/A	24194598	JASPAR	hg18	-1	chr11	63831076	63831090
OREG0689662	Homo sapiens	N/A	TRANSCRIPTION FACTOR BINDING SITE	N/A	N/A	N/A	HNF4G	N/A	N/A	N/A	24194598	JASPAR	hg19	-1	chr11	64074500	64074514
OREG0689662	Homo sapiens	N/A	TRANSCRIPTION FACTOR BINDING SITE	N/A	N/A	N/A	HNF4G	N/A	N/A	N/A	24194598	JASPAR	hg38	-1	chr11	64307028	64307042
OREG0689663	Homo sapiens	N/A	TRANSCRIPTION FACTOR BINDING SITE	N/A	N/A	N/A	HNF4G	N/A	N/A	N/A	24194598	JASPAR	hg18	1	chr11	76170041	76170055
OREG0689663	Homo sapiens	N/A	TRANSCRIPTION FACTOR BINDING SITE	N/A	N/A	N/A	HNF4G	N/A	N/A	N/A	24194598	JASPAR	hg19	1	chr11	76492393	76492407
OREG0689663	Homo sapiens	N/A	TRANSCRIPTION FACTOR BINDING SITE	N/A	N/A	N/A	HNF4G	N/A	N/A	N/A	24194598	JASPAR	hg38	1	chr11	76781349	76781363
OREG0689664	Homo sapiens	N/A	TRANSCRIPTION FACTOR BINDING SITE	N/A	N/A	N/A	HNF4G	N/A	N/A	N/A	24194598	JASPAR	hg18	1	chr11	102017012	102017026
OREG0689664	Homo sapiens	N/A	TRANSCRIPTION FACTOR BINDING SITE	N/A	N/A	N/A	HNF4G	N/A	N/A	N/A	24194598	JASPAR	hg19	1	chr11	102511802	102511816
OREG0689664	Homo sapiens	N/A	TRANSCRIPTION FACTOR BINDING SITE	N/A	N/A	N/A	HNF4G	N/A	N/A	N/A	24194598	JASPAR	hg38	1	chr11	102641071	102641085
OREG0689665	Homo sapiens	N/A	TRANSCRIPTION FACTOR BINDING SITE	N/A	N/A	N/A	HNF4G	N/A	N/A	N/A	24194598	JASPAR	hg18	1	chr11	106572907	106572921
OREG0689665	Homo sapiens	N/A	TRANSCRIPTION FACTOR BINDING SITE	N/A	N/A	N/A	HNF4G	N/A	N/A	N/A	24194598	JASPAR	hg19	1	chr11	107067697	107067711
OREG0689665	Homo sapiens	N/A	TRANSCRIPTION FACTOR BINDING SITE	N/A	N/A	N/A	HNF4G	N/A	N/A	N/A	24194598	JASPAR	hg38	1	chr11	107196971	107196985
OREG0689666	Homo sapiens	N/A	TRANSCRIPTION FACTOR BINDING SITE	N/A	N/A	N/A	HNF4G	N/A	N/A	N/A	24194598	JASPAR	hg18	1	chr11	116600833	116600847
OREG0689666	Homo sapiens	N/A	TRANSCRIPTION FACTOR BINDING SITE	N/A	N/A	N/A	HNF4G	N/A	N/A	N/A	24194598	JASPAR	hg19	1	chr11	117095623	117095637
OREG0689666	Homo sapiens	N/A	TRANSCRIPTION FACTOR BINDING SITE	N/A	N/A	N/A	HNF4G	N/A	N/A	N/A	24194598	JASPAR	hg38	1	chr11	117224907	117224921
OREG0689667	Homo sapiens	N/A	TRANSCRIPTION FACTOR BINDING SITE	N/A	N/A	N/A	HNF4G	N/A	N/A	N/A	24194598	JASPAR	hg18	-1	chr11	125523067	125523081
OREG0689667	Homo sapiens	N/A	TRANSCRIPTION FACTOR BINDING SITE	N/A	N/A	N/A	HNF4G	N/A	N/A	N/A	24194598	JASPAR	hg19	-1	chr11	126017857	126017871
OREG0689667	Homo sapiens	N/A	TRANSCRIPTION FACTOR BINDING SITE	N/A	N/A	N/A	HNF4G	N/A	N/A	N/A	24194598	JASPAR	hg38	-1	chr11	126147962	126147976
OREG0689668	Homo sapiens	N/A	TRANSCRIPTION FACTOR BINDING SITE	N/A	N/A	N/A	HNF4G	N/A	N/A	N/A	24194598	JASPAR	hg18	1	chr11	129143680	129143694
OREG0689668	Homo sapiens	N/A	TRANSCRIPTION FACTOR BINDING SITE	N/A	N/A	N/A	HNF4G	N/A	N/A	N/A	24194598	JASPAR	hg19	1	chr11	129638470	129638484
OREG0689668	Homo sapiens	N/A	TRANSCRIPTION FACTOR BINDING SITE	N/A	N/A	N/A	HNF4G	N/A	N/A	N/A	24194598	JASPAR	hg38	1	chr11	129768575	129768589
OREG0689669	Homo sapiens	N/A	TRANSCRIPTION FACTOR BINDING SITE	N/A	N/A	N/A	HNF4G	N/A	N/A	N/A	24194598	JASPAR	hg18	1	chr12	27258791	27258805
OREG0689669	Homo sapiens	N/A	TRANSCRIPTION FACTOR BINDING SITE	N/A	N/A	N/A	HNF4G	N/A	N/A	N/A	24194598	JASPAR	hg19	1	chr12	27367524	27367538
OREG0689669	Homo sapiens	N/A	TRANSCRIPTION FACTOR BINDING SITE	N/A	N/A	N/A	HNF4G	N/A	N/A	N/A	24194598	JASPAR	hg38	1	chr12	27214591	27214605
OREG0689670	Homo sapiens	N/A	TRANSCRIPTION FACTOR BINDING SITE	N/A	N/A	N/A	HNF4G	N/A	N/A	N/A	24194598	JASPAR	hg18	-1	chr12	46499364	46499378
OREG0689670	Homo sapiens	N/A	TRANSCRIPTION FACTOR BINDING SITE	N/A	N/A	N/A	HNF4G	N/A	N/A	N/A	24194598	JASPAR	hg19	-1	chr12	48213097	48213111
OREG0689670	Homo sapiens	N/A	TRANSCRIPTION FACTOR BINDING SITE	N/A	N/A	N/A	HNF4G	N/A	N/A	N/A	24194598	JASPAR	hg38	-1	chr12	47819314	47819328
OREG0689671	Homo sapiens	N/A	TRANSCRIPTION FACTOR BINDING SITE	N/A	N/A	N/A	HNF4G	N/A	N/A	N/A	24194598	JASPAR	hg18	1	chr12	49588737	49588751
OREG0689671	Homo sapiens	N/A	TRANSCRIPTION FACTOR BINDING SITE	N/A	N/A	N/A	HNF4G	N/A	N/A	N/A	24194598	JASPAR	hg19	1	chr12	51302470	51302484
OREG0689671	Homo sapiens	N/A	TRANSCRIPTION FACTOR BINDING SITE	N/A	N/A	N/A	HNF4G	N/A	N/A	N/A	24194598	JASPAR	hg38	1	chr12	50908687	50908701
OREG0689672	Homo sapiens	N/A	TRANSCRIPTION FACTOR BINDING SITE	N/A	N/A	N/A	HNF4G	N/A	N/A	N/A	24194598	JASPAR	hg18	-1	chr12	50306339	50306353
OREG0689672	Homo sapiens	N/A	TRANSCRIPTION FACTOR BINDING SITE	N/A	N/A	N/A	HNF4G	N/A	N/A	N/A	24194598	JASPAR	hg19	-1	chr12	52020072	52020086
OREG0689672	Homo sapiens	N/A	TRANSCRIPTION FACTOR BINDING SITE	N/A	N/A	N/A	HNF4G	N/A	N/A	N/A	24194598	JASPAR	hg38	-1	chr12	51626288	51626302
OREG0689673	Homo sapiens	N/A	TRANSCRIPTION FACTOR BINDING SITE	N/A	N/A	N/A	HNF4G	N/A	N/A	N/A	24194598	JASPAR	hg18	-1	chr12	51812069	51812083
OREG0689673	Homo sapiens	N/A	TRANSCRIPTION FACTOR BINDING SITE	N/A	N/A	N/A	HNF4G	N/A	N/A	N/A	24194598	JASPAR	hg19	-1	chr12	53525802	53525816
OREG0689673	Homo sapiens	N/A	TRANSCRIPTION FACTOR BINDING SITE	N/A	N/A	N/A	HNF4G	N/A	N/A	N/A	24194598	JASPAR	hg38	-1	chr12	53132018	53132032
OREG0689674	Homo sapiens	N/A	TRANSCRIPTION FACTOR BINDING SITE	N/A	N/A	N/A	HNF4G	N/A	N/A	N/A	24194598	JASPAR	hg18	-1	chr12	91492979	91492993
OREG0689674	Homo sapiens	N/A	TRANSCRIPTION FACTOR BINDING SITE	N/A	N/A	N/A	HNF4G	N/A	N/A	N/A	24194598	JASPAR	hg19	-1	chr12	92968848	92968862
OREG0689674	Homo sapiens	N/A	TRANSCRIPTION FACTOR BINDING SITE	N/A	N/A	N/A	HNF4G	N/A	N/A	N/A	24194598	JASPAR	hg38	-1	chr12	92575072	92575086
OREG0689675	Homo sapiens	N/A	TRANSCRIPTION FACTOR BINDING SITE	N/A	N/A	N/A	HNF4G	N/A	N/A	N/A	24194598	JASPAR	hg18	1	chr12	107686269	107686283
OREG0689675	Homo sapiens	N/A	TRANSCRIPTION FACTOR BINDING SITE	N/A	N/A	N/A	HNF4G	N/A	N/A	N/A	24194598	JASPAR	hg19	1	chr12	109162140	109162154
OREG0689675	Homo sapiens	N/A	TRANSCRIPTION FACTOR BINDING SITE	N/A	N/A	N/A	HNF4G	N/A	N/A	N/A	24194598	JASPAR	hg38	1	chr12	108768364	108768378
OREG0689676	Homo sapiens	N/A	TRANSCRIPTION FACTOR BINDING SITE	N/A	N/A	N/A	HNF4G	N/A	N/A	N/A	24194598	JASPAR	hg18	1	chr13	20393914	20393928
OREG0689676	Homo sapiens	N/A	TRANSCRIPTION FACTOR BINDING SITE	N/A	N/A	N/A	HNF4G	N/A	N/A	N/A	24194598	JASPAR	hg19	1	chr13	21495914	21495928
OREG0689676	Homo sapiens	N/A	TRANSCRIPTION FACTOR BINDING SITE	N/A	N/A	N/A	HNF4G	N/A	N/A	N/A	24194598	JASPAR	hg38	1	chr13	20921775	20921789
OREG0689677	Homo sapiens	N/A	TRANSCRIPTION FACTOR BINDING SITE	N/A	N/A	N/A	HNF4G	N/A	N/A	N/A	24194598	JASPAR	hg18	-1	chr13	47583211	47583225
OREG0689677	Homo sapiens	N/A	TRANSCRIPTION FACTOR BINDING SITE	N/A	N/A	N/A	HNF4G	N/A	N/A	N/A	24194598	JASPAR	hg19	-1	chr13	48685210	48685224
OREG0689677	Homo sapiens	N/A	TRANSCRIPTION FACTOR BINDING SITE	N/A	N/A	N/A	HNF4G	N/A	N/A	N/A	24194598	JASPAR	hg38	-1	chr13	48111074	48111088
OREG0689678	Homo sapiens	N/A	TRANSCRIPTION FACTOR BINDING SITE	N/A	N/A	N/A	HNF4G	N/A	N/A	N/A	24194598	JASPAR	hg18	-1	chr13	49411239	49411253
OREG0689678	Homo sapiens	N/A	TRANSCRIPTION FACTOR BINDING SITE	N/A	N/A	N/A	HNF4G	N/A	N/A	N/A	24194598	JASPAR	hg19	-1	chr13	50513238	50513252
OREG0689678	Homo sapiens	N/A	TRANSCRIPTION FACTOR BINDING SITE	N/A	N/A	N/A	HNF4G	N/A	N/A	N/A	24194598	JASPAR	hg38	-1	chr13	49939102	49939116
OREG0689679	Homo sapiens	N/A	TRANSCRIPTION FACTOR BINDING SITE	N/A	N/A	N/A	HNF4G	N/A	N/A	N/A	24194598	JASPAR	hg18	-1	chr13	79471926	79471940
OREG0689679	Homo sapiens	N/A	TRANSCRIPTION FACTOR BINDING SITE	N/A	N/A	N/A	HNF4G	N/A	N/A	N/A	24194598	JASPAR	hg19	-1	chr13	80573925	80573939
OREG0689679	Homo sapiens	N/A	TRANSCRIPTION FACTOR BINDING SITE	N/A	N/A	N/A	HNF4G	N/A	N/A	N/A	24194598	JASPAR	hg38	-1	chr13	79999790	79999804
OREG0689680	Homo sapiens	N/A	TRANSCRIPTION FACTOR BINDING SITE	N/A	N/A	N/A	HNF4G	N/A	N/A	N/A	24194598	JASPAR	hg18	-1	chr14	23600292	23600306
OREG0689680	Homo sapiens	N/A	TRANSCRIPTION FACTOR BINDING SITE	N/A	N/A	N/A	HNF4G	N/A	N/A	N/A	24194598	JASPAR	hg19	-1	chr14	24530452	24530466
OREG0689680	Homo sapiens	N/A	TRANSCRIPTION FACTOR BINDING SITE	N/A	N/A	N/A	HNF4G	N/A	N/A	N/A	24194598	JASPAR	hg38	-1	chr14	24061243	24061257
OREG0689681	Homo sapiens	N/A	TRANSCRIPTION FACTOR BINDING SITE	N/A	N/A	N/A	HNF4G	N/A	N/A	N/A	24194598	JASPAR	hg18	1	chr14	34226629	34226643
OREG0689681	Homo sapiens	N/A	TRANSCRIPTION FACTOR BINDING SITE	N/A	N/A	N/A	HNF4G	N/A	N/A	N/A	24194598	JASPAR	hg19	1	chr14	35156878	35156892
OREG0689681	Homo sapiens	N/A	TRANSCRIPTION FACTOR BINDING SITE	N/A	N/A	N/A	HNF4G	N/A	N/A	N/A	24194598	JASPAR	hg38	1	chr14	34687672	34687686
OREG0689682	Homo sapiens	N/A	TRANSCRIPTION FACTOR BINDING SITE	N/A	N/A	N/A	HNF4G	N/A	N/A	N/A	24194598	JASPAR	hg18	1	chr14	43318285	43318299
OREG0689682	Homo sapiens	N/A	TRANSCRIPTION FACTOR BINDING SITE	N/A	N/A	N/A	HNF4G	N/A	N/A	N/A	24194598	JASPAR	hg19	1	chr14	44248535	44248549
OREG0689682	Homo sapiens	N/A	TRANSCRIPTION FACTOR BINDING SITE	N/A	N/A	N/A	HNF4G	N/A	N/A	N/A	24194598	JASPAR	hg38	1	chr14	43779332	43779346
OREG0689683	Homo sapiens	N/A	TRANSCRIPTION FACTOR BINDING SITE	N/A	N/A	N/A	HNF4G	N/A	N/A	N/A	24194598	JASPAR	hg18	-1	chr14	53923981	53923995
OREG0689683	Homo sapiens	N/A	TRANSCRIPTION FACTOR BINDING SITE	N/A	N/A	N/A	HNF4G	N/A	N/A	N/A	24194598	JASPAR	hg19	-1	chr14	54854231	54854245
OREG0689683	Homo sapiens	N/A	TRANSCRIPTION FACTOR BINDING SITE	N/A	N/A	N/A	HNF4G	N/A	N/A	N/A	24194598	JASPAR	hg38	-1	chr14	54387513	54387527
OREG0689684	Homo sapiens	N/A	TRANSCRIPTION FACTOR BINDING SITE	N/A	N/A	N/A	HNF4G	N/A	N/A	N/A	24194598	JASPAR	hg18	-1	chr14	53923997	53924011
OREG0689684	Homo sapiens	N/A	TRANSCRIPTION FACTOR BINDING SITE	N/A	N/A	N/A	HNF4G	N/A	N/A	N/A	24194598	JASPAR	hg19	-1	chr14	54854247	54854261
OREG0689684	Homo sapiens	N/A	TRANSCRIPTION FACTOR BINDING SITE	N/A	N/A	N/A	HNF4G	N/A	N/A	N/A	24194598	JASPAR	hg38	-1	chr14	54387529	54387543
OREG0689685	Homo sapiens	N/A	TRANSCRIPTION FACTOR BINDING SITE	N/A	N/A	N/A	HNF4G	N/A	N/A	N/A	24194598	JASPAR	hg18	-1	chr14	60356189	60356203
OREG0689685	Homo sapiens	N/A	TRANSCRIPTION FACTOR BINDING SITE	N/A	N/A	N/A	HNF4G	N/A	N/A	N/A	24194598	JASPAR	hg19	-1	chr14	61286436	61286450
OREG0689685	Homo sapiens	N/A	TRANSCRIPTION FACTOR BINDING SITE	N/A	N/A	N/A	HNF4G	N/A	N/A	N/A	24194598	JASPAR	hg38	-1	chr14	60819718	60819732
OREG0689686	Homo sapiens	N/A	TRANSCRIPTION FACTOR BINDING SITE	N/A	N/A	N/A	HNF4G	N/A	N/A	N/A	24194598	JASPAR	hg18	1	chr14	67275384	67275398
OREG0689686	Homo sapiens	N/A	TRANSCRIPTION FACTOR BINDING SITE	N/A	N/A	N/A	HNF4G	N/A	N/A	N/A	24194598	JASPAR	hg19	1	chr14	68205631	68205645
OREG0689686	Homo sapiens	N/A	TRANSCRIPTION FACTOR BINDING SITE	N/A	N/A	N/A	HNF4G	N/A	N/A	N/A	24194598	JASPAR	hg38	1	chr14	67738914	67738928
OREG0689687	Homo sapiens	N/A	TRANSCRIPTION FACTOR BINDING SITE	N/A	N/A	N/A	HNF4G	N/A	N/A	N/A	24194598	JASPAR	hg18	1	chr14	68416179	68416193
OREG0689687	Homo sapiens	N/A	TRANSCRIPTION FACTOR BINDING SITE	N/A	N/A	N/A	HNF4G	N/A	N/A	N/A	24194598	JASPAR	hg19	1	chr14	69346426	69346440
OREG0689687	Homo sapiens	N/A	TRANSCRIPTION FACTOR BINDING SITE	N/A	N/A	N/A	HNF4G	N/A	N/A	N/A	24194598	JASPAR	hg38	1	chr14	68879709	68879723
OREG0689688	Homo sapiens	N/A	TRANSCRIPTION FACTOR BINDING SITE	N/A	N/A	N/A	HNF4G	N/A	N/A	N/A	24194598	JASPAR	hg18	1	chr14	68601288	68601302
OREG0689688	Homo sapiens	N/A	TRANSCRIPTION FACTOR BINDING SITE	N/A	N/A	N/A	HNF4G	N/A	N/A	N/A	24194598	JASPAR	hg19	1	chr14	69531535	69531549
OREG0689688	Homo sapiens	N/A	TRANSCRIPTION FACTOR BINDING SITE	N/A	N/A	N/A	HNF4G	N/A	N/A	N/A	24194598	JASPAR	hg38	1	chr14	69064818	69064832
OREG0689689	Homo sapiens	N/A	TRANSCRIPTION FACTOR BINDING SITE	N/A	N/A	N/A	HNF4G	N/A	N/A	N/A	24194598	JASPAR	hg18	-1	chr14	99092691	99092705
OREG0689689	Homo sapiens	N/A	TRANSCRIPTION FACTOR BINDING SITE	N/A	N/A	N/A	HNF4G	N/A	N/A	N/A	24194598	JASPAR	hg19	-1	chr14	100022938	100022952
OREG0689689	Homo sapiens	N/A	TRANSCRIPTION FACTOR BINDING SITE	N/A	N/A	N/A	HNF4G	N/A	N/A	N/A	24194598	JASPAR	hg38	-1	chr14	99556601	99556615
OREG0689690	Homo sapiens	N/A	TRANSCRIPTION FACTOR BINDING SITE	N/A	N/A	N/A	HNF4G	N/A	N/A	N/A	24194598	JASPAR	hg18	1	chr15	27938881	27938895
OREG0689690	Homo sapiens	N/A	TRANSCRIPTION FACTOR BINDING SITE	N/A	N/A	N/A	HNF4G	N/A	N/A	N/A	24194598	JASPAR	hg19	1	chr15	30151589	30151603
OREG0689690	Homo sapiens	N/A	TRANSCRIPTION FACTOR BINDING SITE	N/A	N/A	N/A	HNF4G	N/A	N/A	N/A	24194598	JASPAR	hg38	1	chr15	29859386	29859400
OREG0689691	Homo sapiens	N/A	TRANSCRIPTION FACTOR BINDING SITE	N/A	N/A	N/A	HNF4G	N/A	N/A	N/A	24194598	JASPAR	hg18	-1	chr15	27938935	27938949
OREG0689691	Homo sapiens	N/A	TRANSCRIPTION FACTOR BINDING SITE	N/A	N/A	N/A	HNF4G	N/A	N/A	N/A	24194598	JASPAR	hg19	-1	chr15	30151643	30151657
OREG0689691	Homo sapiens	N/A	TRANSCRIPTION FACTOR BINDING SITE	N/A	N/A	N/A	HNF4G	N/A	N/A	N/A	24194598	JASPAR	hg38	-1	chr15	29859440	29859454
OREG0689692	Homo sapiens	N/A	TRANSCRIPTION FACTOR BINDING SITE	N/A	N/A	N/A	HNF4G	N/A	N/A	N/A	24194598	JASPAR	hg18	1	chr15	29068636	29068650
OREG0689692	Homo sapiens	N/A	TRANSCRIPTION FACTOR BINDING SITE	N/A	N/A	N/A	HNF4G	N/A	N/A	N/A	24194598	JASPAR	hg19	1	chr15	31281344	31281358
OREG0689692	Homo sapiens	N/A	TRANSCRIPTION FACTOR BINDING SITE	N/A	N/A	N/A	HNF4G	N/A	N/A	N/A	24194598	JASPAR	hg38	1	chr15	30989141	30989155
OREG0689693	Homo sapiens	N/A	TRANSCRIPTION FACTOR BINDING SITE	N/A	N/A	N/A	HNF4G	N/A	N/A	N/A	24194598	JASPAR	hg18	1	chr15	64922539	64922553
OREG0689693	Homo sapiens	N/A	TRANSCRIPTION FACTOR BINDING SITE	N/A	N/A	N/A	HNF4G	N/A	N/A	N/A	24194598	JASPAR	hg19	1	chr15	67135485	67135499
OREG0689693	Homo sapiens	N/A	TRANSCRIPTION FACTOR BINDING SITE	N/A	N/A	N/A	HNF4G	N/A	N/A	N/A	24194598	JASPAR	hg38	1	chr15	66843147	66843161
OREG0689694	Homo sapiens	N/A	TRANSCRIPTION FACTOR BINDING SITE	N/A	N/A	N/A	HNF4G	N/A	N/A	N/A	24194598	JASPAR	hg18	-1	chr15	68516645	68516659
OREG0689694	Homo sapiens	N/A	TRANSCRIPTION FACTOR BINDING SITE	N/A	N/A	N/A	HNF4G	N/A	N/A	N/A	24194598	JASPAR	hg19	-1	chr15	70729591	70729605
OREG0689694	Homo sapiens	N/A	TRANSCRIPTION FACTOR BINDING SITE	N/A	N/A	N/A	HNF4G	N/A	N/A	N/A	24194598	JASPAR	hg38	-1	chr15	70437252	70437266
OREG0689695	Homo sapiens	N/A	TRANSCRIPTION FACTOR BINDING SITE	N/A	N/A	N/A	HNF4G	N/A	N/A	N/A	24194598	JASPAR	hg18	-1	chr15	68516666	68516680
OREG0689695	Homo sapiens	N/A	TRANSCRIPTION FACTOR BINDING SITE	N/A	N/A	N/A	HNF4G	N/A	N/A	N/A	24194598	JASPAR	hg19	-1	chr15	70729612	70729626
OREG0689695	Homo sapiens	N/A	TRANSCRIPTION FACTOR BINDING SITE	N/A	N/A	N/A	HNF4G	N/A	N/A	N/A	24194598	JASPAR	hg38	-1	chr15	70437273	70437287
OREG0689696	Homo sapiens	N/A	TRANSCRIPTION FACTOR BINDING SITE	N/A	N/A	N/A	HNF4G	N/A	N/A	N/A	24194598	JASPAR	hg18	1	chr16	349172	349186
OREG0689696	Homo sapiens	N/A	TRANSCRIPTION FACTOR BINDING SITE	N/A	N/A	N/A	HNF4G	N/A	N/A	N/A	24194598	JASPAR	hg19	1	chr16	409171	409185
OREG0689696	Homo sapiens	N/A	TRANSCRIPTION FACTOR BINDING SITE	N/A	N/A	N/A	HNF4G	N/A	N/A	N/A	24194598	JASPAR	hg38	1	chr16	359171	359185
OREG0689697	Homo sapiens	N/A	TRANSCRIPTION FACTOR BINDING SITE	N/A	N/A	N/A	HNF4G	N/A	N/A	N/A	24194598	JASPAR	hg18	-1	chr16	464807	464821
OREG0689697	Homo sapiens	N/A	TRANSCRIPTION FACTOR BINDING SITE	N/A	N/A	N/A	HNF4G	N/A	N/A	N/A	24194598	JASPAR	hg19	-1	chr16	524806	524820
OREG0689697	Homo sapiens	N/A	TRANSCRIPTION FACTOR BINDING SITE	N/A	N/A	N/A	HNF4G	N/A	N/A	N/A	24194598	JASPAR	hg38	-1	chr16	474806	474820
OREG0689698	Homo sapiens	N/A	TRANSCRIPTION FACTOR BINDING SITE	N/A	N/A	N/A	HNF4G	N/A	N/A	N/A	24194598	JASPAR	hg18	-1	chr16	12614897	12614911
OREG0689698	Homo sapiens	N/A	TRANSCRIPTION FACTOR BINDING SITE	N/A	N/A	N/A	HNF4G	N/A	N/A	N/A	24194598	JASPAR	hg19	-1	chr16	12707396	12707410
OREG0689698	Homo sapiens	N/A	TRANSCRIPTION FACTOR BINDING SITE	N/A	N/A	N/A	HNF4G	N/A	N/A	N/A	24194598	JASPAR	hg38	-1	chr16	12613539	12613553
OREG0689699	Homo sapiens	N/A	TRANSCRIPTION FACTOR BINDING SITE	N/A	N/A	N/A	HNF4G	N/A	N/A	N/A	24194598	JASPAR	hg18	1	chr16	49055185	49055199
OREG0689699	Homo sapiens	N/A	TRANSCRIPTION FACTOR BINDING SITE	N/A	N/A	N/A	HNF4G	N/A	N/A	N/A	24194598	JASPAR	hg19	1	chr16	50497684	50497698
OREG0689699	Homo sapiens	N/A	TRANSCRIPTION FACTOR BINDING SITE	N/A	N/A	N/A	HNF4G	N/A	N/A	N/A	24194598	JASPAR	hg38	1	chr16	50463773	50463787
OREG0689700	Homo sapiens	N/A	TRANSCRIPTION FACTOR BINDING SITE	N/A	N/A	N/A	HNF4G	N/A	N/A	N/A	24194598	JASPAR	hg18	-1	chr16	67969627	67969641
OREG0689700	Homo sapiens	N/A	TRANSCRIPTION FACTOR BINDING SITE	N/A	N/A	N/A	HNF4G	N/A	N/A	N/A	24194598	JASPAR	hg19	-1	chr16	69412126	69412140
OREG0689700	Homo sapiens	N/A	TRANSCRIPTION FACTOR BINDING SITE	N/A	N/A	N/A	HNF4G	N/A	N/A	N/A	24194598	JASPAR	hg38	-1	chr16	69378223	69378237
OREG0689701	Homo sapiens	N/A	TRANSCRIPTION FACTOR BINDING SITE	N/A	N/A	N/A	HNF4G	N/A	N/A	N/A	24194598	JASPAR	hg18	1	chr16	71269294	71269308
OREG0689701	Homo sapiens	N/A	TRANSCRIPTION FACTOR BINDING SITE	N/A	N/A	N/A	HNF4G	N/A	N/A	N/A	24194598	JASPAR	hg19	1	chr16	72711793	72711807
OREG0689701	Homo sapiens	N/A	TRANSCRIPTION FACTOR BINDING SITE	N/A	N/A	N/A	HNF4G	N/A	N/A	N/A	24194598	JASPAR	hg38	1	chr16	72677894	72677908
OREG0689702	Homo sapiens	N/A	TRANSCRIPTION FACTOR BINDING SITE	N/A	N/A	N/A	HNF4G	N/A	N/A	N/A	24194598	JASPAR	hg18	-1	chr16	79010362	79010376
OREG0689702	Homo sapiens	N/A	TRANSCRIPTION FACTOR BINDING SITE	N/A	N/A	N/A	HNF4G	N/A	N/A	N/A	24194598	JASPAR	hg19	-1	chr16	80452861	80452875
OREG0689702	Homo sapiens	N/A	TRANSCRIPTION FACTOR BINDING SITE	N/A	N/A	N/A	HNF4G	N/A	N/A	N/A	24194598	JASPAR	hg38	-1	chr16	80418964	80418978
OREG0689703	Homo sapiens	N/A	TRANSCRIPTION FACTOR BINDING SITE	N/A	N/A	N/A	HNF4G	N/A	N/A	N/A	24194598	JASPAR	hg18	1	chr17	4585114	4585128
OREG0689703	Homo sapiens	N/A	TRANSCRIPTION FACTOR BINDING SITE	N/A	N/A	N/A	HNF4G	N/A	N/A	N/A	24194598	JASPAR	hg19	1	chr17	4638365	4638379
OREG0689703	Homo sapiens	N/A	TRANSCRIPTION FACTOR BINDING SITE	N/A	N/A	N/A	HNF4G	N/A	N/A	N/A	24194598	JASPAR	hg38	1	chr17	4735070	4735084
OREG0689704	Homo sapiens	N/A	TRANSCRIPTION FACTOR BINDING SITE	N/A	N/A	N/A	HNF4G	N/A	N/A	N/A	24194598	JASPAR	hg18	-1	chr17	5607810	5607824
OREG0689704	Homo sapiens	N/A	TRANSCRIPTION FACTOR BINDING SITE	N/A	N/A	N/A	HNF4G	N/A	N/A	N/A	24194598	JASPAR	hg19	-1	chr17	5667086	5667100
OREG0689704	Homo sapiens	N/A	TRANSCRIPTION FACTOR BINDING SITE	N/A	N/A	N/A	HNF4G	N/A	N/A	N/A	24194598	JASPAR	hg38	-1	chr17	5763766	5763780
OREG0689705	Homo sapiens	N/A	TRANSCRIPTION FACTOR BINDING SITE	N/A	N/A	N/A	HNF4G	N/A	N/A	N/A	24194598	JASPAR	hg18	-1	chr17	5607853	5607867
OREG0689705	Homo sapiens	N/A	TRANSCRIPTION FACTOR BINDING SITE	N/A	N/A	N/A	HNF4G	N/A	N/A	N/A	24194598	JASPAR	hg19	-1	chr17	5667129	5667143
OREG0689705	Homo sapiens	N/A	TRANSCRIPTION FACTOR BINDING SITE	N/A	N/A	N/A	HNF4G	N/A	N/A	N/A	24194598	JASPAR	hg38	-1	chr17	5763809	5763823
OREG0689706	Homo sapiens	N/A	TRANSCRIPTION FACTOR BINDING SITE	N/A	N/A	N/A	HNF4G	N/A	N/A	N/A	24194598	JASPAR	hg18	1	chr17	7474072	7474086
OREG0689706	Homo sapiens	N/A	TRANSCRIPTION FACTOR BINDING SITE	N/A	N/A	N/A	HNF4G	N/A	N/A	N/A	24194598	JASPAR	hg19	1	chr17	7533347	7533361
OREG0689706	Homo sapiens	N/A	TRANSCRIPTION FACTOR BINDING SITE	N/A	N/A	N/A	HNF4G	N/A	N/A	N/A	24194598	JASPAR	hg38	1	chr17	7630029	7630043
OREG0689707	Homo sapiens	N/A	TRANSCRIPTION FACTOR BINDING SITE	N/A	N/A	N/A	HNF4G	N/A	N/A	N/A	24194598	JASPAR	hg18	-1	chr17	10291733	10291747
OREG0689707	Homo sapiens	N/A	TRANSCRIPTION FACTOR BINDING SITE	N/A	N/A	N/A	HNF4G	N/A	N/A	N/A	24194598	JASPAR	hg19	-1	chr17	10351008	10351022
OREG0689707	Homo sapiens	N/A	TRANSCRIPTION FACTOR BINDING SITE	N/A	N/A	N/A	HNF4G	N/A	N/A	N/A	24194598	JASPAR	hg38	-1	chr17	10447691	10447705
OREG0689708	Homo sapiens	N/A	TRANSCRIPTION FACTOR BINDING SITE	N/A	N/A	N/A	HNF4G	N/A	N/A	N/A	24194598	JASPAR	hg18	1	chr17	16922416	16922430
OREG0689708	Homo sapiens	N/A	TRANSCRIPTION FACTOR BINDING SITE	N/A	N/A	N/A	HNF4G	N/A	N/A	N/A	24194598	JASPAR	hg19	1	chr17	16981691	16981705
OREG0689708	Homo sapiens	N/A	TRANSCRIPTION FACTOR BINDING SITE	N/A	N/A	N/A	HNF4G	N/A	N/A	N/A	24194598	JASPAR	hg38	1	chr17	17078377	17078391
OREG0689709	Homo sapiens	N/A	TRANSCRIPTION FACTOR BINDING SITE	N/A	N/A	N/A	HNF4G	N/A	N/A	N/A	24194598	JASPAR	hg18	-1	chr17	17550374	17550388
OREG0689709	Homo sapiens	N/A	TRANSCRIPTION FACTOR BINDING SITE	N/A	N/A	N/A	HNF4G	N/A	N/A	N/A	24194598	JASPAR	hg19	-1	chr17	17609649	17609663
OREG0689709	Homo sapiens	N/A	TRANSCRIPTION FACTOR BINDING SITE	N/A	N/A	N/A	HNF4G	N/A	N/A	N/A	24194598	JASPAR	hg38	-1	chr17	17706335	17706349
OREG0689710	Homo sapiens	N/A	TRANSCRIPTION FACTOR BINDING SITE	N/A	N/A	N/A	HNF4G	N/A	N/A	N/A	24194598	JASPAR	hg18	-1	chr17	24926081	24926095
OREG0689710	Homo sapiens	N/A	TRANSCRIPTION FACTOR BINDING SITE	N/A	N/A	N/A	HNF4G	N/A	N/A	N/A	24194598	JASPAR	hg19	-1	chr17	27901955	27901969
OREG0689710	Homo sapiens	N/A	TRANSCRIPTION FACTOR BINDING SITE	N/A	N/A	N/A	HNF4G	N/A	N/A	N/A	24194598	JASPAR	hg38	-1	chr17	29574937	29574951
OREG0689711	Homo sapiens	N/A	TRANSCRIPTION FACTOR BINDING SITE	N/A	N/A	N/A	HNF4G	N/A	N/A	N/A	24194598	JASPAR	hg18	-1	chr17	40704907	40704921
OREG0689711	Homo sapiens	N/A	TRANSCRIPTION FACTOR BINDING SITE	N/A	N/A	N/A	HNF4G	N/A	N/A	N/A	24194598	JASPAR	hg19	-1	chr17	43349124	43349138
OREG0689711	Homo sapiens	N/A	TRANSCRIPTION FACTOR BINDING SITE	N/A	N/A	N/A	HNF4G	N/A	N/A	N/A	24194598	JASPAR	hg38	-1	chr17	45271757	45271771
OREG0689712	Homo sapiens	N/A	TRANSCRIPTION FACTOR BINDING SITE	N/A	N/A	N/A	HNF4G	N/A	N/A	N/A	24194598	JASPAR	hg18	1	chr17	44443155	44443169
OREG0689712	Homo sapiens	N/A	TRANSCRIPTION FACTOR BINDING SITE	N/A	N/A	N/A	HNF4G	N/A	N/A	N/A	24194598	JASPAR	hg19	1	chr17	47088156	47088170
OREG0689712	Homo sapiens	N/A	TRANSCRIPTION FACTOR BINDING SITE	N/A	N/A	N/A	HNF4G	N/A	N/A	N/A	24194598	JASPAR	hg38	1	chr17	49010794	49010808
OREG0689713	Homo sapiens	N/A	TRANSCRIPTION FACTOR BINDING SITE	N/A	N/A	N/A	HNF4G	N/A	N/A	N/A	24194598	JASPAR	hg18	1	chr17	44669416	44669430
OREG0689713	Homo sapiens	N/A	TRANSCRIPTION FACTOR BINDING SITE	N/A	N/A	N/A	HNF4G	N/A	N/A	N/A	24194598	JASPAR	hg19	1	chr17	47314417	47314431
OREG0689713	Homo sapiens	N/A	TRANSCRIPTION FACTOR BINDING SITE	N/A	N/A	N/A	HNF4G	N/A	N/A	N/A	24194598	JASPAR	hg38	1	chr17	49237055	49237069
OREG0689714	Homo sapiens	N/A	TRANSCRIPTION FACTOR BINDING SITE	N/A	N/A	N/A	HNF4G	N/A	N/A	N/A	24194598	JASPAR	hg18	-1	chr17	60499570	60499584
OREG0689714	Homo sapiens	N/A	TRANSCRIPTION FACTOR BINDING SITE	N/A	N/A	N/A	HNF4G	N/A	N/A	N/A	24194598	JASPAR	hg19	-1	chr17	63069108	63069122
OREG0689714	Homo sapiens	N/A	TRANSCRIPTION FACTOR BINDING SITE	N/A	N/A	N/A	HNF4G	N/A	N/A	N/A	24194598	JASPAR	hg38	-1	chr17	65072990	65073004
OREG0689715	Homo sapiens	N/A	TRANSCRIPTION FACTOR BINDING SITE	N/A	N/A	N/A	HNF4G	N/A	N/A	N/A	24194598	JASPAR	hg18	1	chr17	68470026	68470040
OREG0689715	Homo sapiens	N/A	TRANSCRIPTION FACTOR BINDING SITE	N/A	N/A	N/A	HNF4G	N/A	N/A	N/A	24194598	JASPAR	hg19	1	chr17	70958431	70958445
OREG0689715	Homo sapiens	N/A	TRANSCRIPTION FACTOR BINDING SITE	N/A	N/A	N/A	HNF4G	N/A	N/A	N/A	24194598	JASPAR	hg38	1	chr17	72962292	72962306
OREG0689716	Homo sapiens	N/A	TRANSCRIPTION FACTOR BINDING SITE	N/A	N/A	N/A	HNF4G	N/A	N/A	N/A	24194598	JASPAR	hg18	-1	chr17	72029658	72029672
OREG0689716	Homo sapiens	N/A	TRANSCRIPTION FACTOR BINDING SITE	N/A	N/A	N/A	HNF4G	N/A	N/A	N/A	24194598	JASPAR	hg19	-1	chr17	74518063	74518077
OREG0689716	Homo sapiens	N/A	TRANSCRIPTION FACTOR BINDING SITE	N/A	N/A	N/A	HNF4G	N/A	N/A	N/A	24194598	JASPAR	hg38	-1	chr17	76521981	76521995
OREG0689717	Homo sapiens	N/A	TRANSCRIPTION FACTOR BINDING SITE	N/A	N/A	N/A	HNF4G	N/A	N/A	N/A	24194598	JASPAR	hg18	-1	chr18	2958757	2958771
OREG0689717	Homo sapiens	N/A	TRANSCRIPTION FACTOR BINDING SITE	N/A	N/A	N/A	HNF4G	N/A	N/A	N/A	24194598	JASPAR	hg19	-1	chr18	2968757	2968771
OREG0689717	Homo sapiens	N/A	TRANSCRIPTION FACTOR BINDING SITE	N/A	N/A	N/A	HNF4G	N/A	N/A	N/A	24194598	JASPAR	hg38	-1	chr18	2968759	2968773
OREG0689718	Homo sapiens	N/A	TRANSCRIPTION FACTOR BINDING SITE	N/A	N/A	N/A	HNF4G	N/A	N/A	N/A	24194598	JASPAR	hg18	-1	chr18	8452963	8452977
OREG0689718	Homo sapiens	N/A	TRANSCRIPTION FACTOR BINDING SITE	N/A	N/A	N/A	HNF4G	N/A	N/A	N/A	24194598	JASPAR	hg19	-1	chr18	8462963	8462977
OREG0689718	Homo sapiens	N/A	TRANSCRIPTION FACTOR BINDING SITE	N/A	N/A	N/A	HNF4G	N/A	N/A	N/A	24194598	JASPAR	hg38	-1	chr18	8462965	8462979
OREG0689719	Homo sapiens	N/A	TRANSCRIPTION FACTOR BINDING SITE	N/A	N/A	N/A	HNF4G	N/A	N/A	N/A	24194598	JASPAR	hg18	-1	chr18	12450952	12450966
OREG0689719	Homo sapiens	N/A	TRANSCRIPTION FACTOR BINDING SITE	N/A	N/A	N/A	HNF4G	N/A	N/A	N/A	24194598	JASPAR	hg19	-1	chr18	12460952	12460966
OREG0689719	Homo sapiens	N/A	TRANSCRIPTION FACTOR BINDING SITE	N/A	N/A	N/A	HNF4G	N/A	N/A	N/A	24194598	JASPAR	hg38	-1	chr18	12460953	12460967
OREG0689720	Homo sapiens	N/A	TRANSCRIPTION FACTOR BINDING SITE	N/A	N/A	N/A	HNF4G	N/A	N/A	N/A	24194598	JASPAR	hg18	-1	chr18	31312769	31312783
OREG0689720	Homo sapiens	N/A	TRANSCRIPTION FACTOR BINDING SITE	N/A	N/A	N/A	HNF4G	N/A	N/A	N/A	24194598	JASPAR	hg19	-1	chr18	33058771	33058785
OREG0689720	Homo sapiens	N/A	TRANSCRIPTION FACTOR BINDING SITE	N/A	N/A	N/A	HNF4G	N/A	N/A	N/A	24194598	JASPAR	hg38	-1	chr18	35478807	35478821
OREG0689721	Homo sapiens	N/A	TRANSCRIPTION FACTOR BINDING SITE	N/A	N/A	N/A	HNF4G	N/A	N/A	N/A	24194598	JASPAR	hg18	-1	chr18	53629934	53629948
OREG0689721	Homo sapiens	N/A	TRANSCRIPTION FACTOR BINDING SITE	N/A	N/A	N/A	HNF4G	N/A	N/A	N/A	24194598	JASPAR	hg19	-1	chr18	55478936	55478950
OREG0689721	Homo sapiens	N/A	TRANSCRIPTION FACTOR BINDING SITE	N/A	N/A	N/A	HNF4G	N/A	N/A	N/A	24194598	JASPAR	hg38	-1	chr18	57811704	57811718
OREG0689722	Homo sapiens	N/A	TRANSCRIPTION FACTOR BINDING SITE	N/A	N/A	N/A	HNF4G	N/A	N/A	N/A	24194598	JASPAR	hg18	-1	chr19	3047526	3047540
OREG0689722	Homo sapiens	N/A	TRANSCRIPTION FACTOR BINDING SITE	N/A	N/A	N/A	HNF4G	N/A	N/A	N/A	24194598	JASPAR	hg19	-1	chr19	3096526	3096540
OREG0689722	Homo sapiens	N/A	TRANSCRIPTION FACTOR BINDING SITE	N/A	N/A	N/A	HNF4G	N/A	N/A	N/A	24194598	JASPAR	hg38	-1	chr19	3096528	3096542
OREG0689723	Homo sapiens	N/A	TRANSCRIPTION FACTOR BINDING SITE	N/A	N/A	N/A	HNF4G	N/A	N/A	N/A	24194598	JASPAR	hg18	-1	chr19	11237648	11237662
OREG0689723	Homo sapiens	N/A	TRANSCRIPTION FACTOR BINDING SITE	N/A	N/A	N/A	HNF4G	N/A	N/A	N/A	24194598	JASPAR	hg19	-1	chr19	11376648	11376662
OREG0689723	Homo sapiens	N/A	TRANSCRIPTION FACTOR BINDING SITE	N/A	N/A	N/A	HNF4G	N/A	N/A	N/A	24194598	JASPAR	hg38	-1	chr19	11265972	11265986
OREG0689724	Homo sapiens	N/A	TRANSCRIPTION FACTOR BINDING SITE	N/A	N/A	N/A	HNF4G	N/A	N/A	N/A	24194598	JASPAR	hg18	1	chr19	11738840	11738854
OREG0689724	Homo sapiens	N/A	TRANSCRIPTION FACTOR BINDING SITE	N/A	N/A	N/A	HNF4G	N/A	N/A	N/A	24194598	JASPAR	hg19	1	chr19	11877840	11877854
OREG0689724	Homo sapiens	N/A	TRANSCRIPTION FACTOR BINDING SITE	N/A	N/A	N/A	HNF4G	N/A	N/A	N/A	24194598	JASPAR	hg38	1	chr19	11767025	11767039
OREG0689725	Homo sapiens	N/A	TRANSCRIPTION FACTOR BINDING SITE	N/A	N/A	N/A	HNF4G	N/A	N/A	N/A	24194598	JASPAR	hg18	-1	chr19	14588464	14588478
OREG0689725	Homo sapiens	N/A	TRANSCRIPTION FACTOR BINDING SITE	N/A	N/A	N/A	HNF4G	N/A	N/A	N/A	24194598	JASPAR	hg19	-1	chr19	14727464	14727478
OREG0689725	Homo sapiens	N/A	TRANSCRIPTION FACTOR BINDING SITE	N/A	N/A	N/A	HNF4G	N/A	N/A	N/A	24194598	JASPAR	hg38	-1	chr19	14616652	14616666
OREG0689726	Homo sapiens	N/A	TRANSCRIPTION FACTOR BINDING SITE	N/A	N/A	N/A	HNF4G	N/A	N/A	N/A	24194598	JASPAR	hg18	1	chr19	33639685	33639699
OREG0689726	Homo sapiens	N/A	TRANSCRIPTION FACTOR BINDING SITE	N/A	N/A	N/A	HNF4G	N/A	N/A	N/A	24194598	JASPAR	hg19	1	chr19	28947845	28947859
OREG0689726	Homo sapiens	N/A	TRANSCRIPTION FACTOR BINDING SITE	N/A	N/A	N/A	HNF4G	N/A	N/A	N/A	24194598	JASPAR	hg38	1	chr19	28456938	28456952
OREG0689727	Homo sapiens	N/A	TRANSCRIPTION FACTOR BINDING SITE	N/A	N/A	N/A	HNF4G	N/A	N/A	N/A	24194598	JASPAR	hg18	-1	chr19	45952487	45952501
OREG0689727	Homo sapiens	N/A	TRANSCRIPTION FACTOR BINDING SITE	N/A	N/A	N/A	HNF4G	N/A	N/A	N/A	24194598	JASPAR	hg19	-1	chr19	41260647	41260661
OREG0689727	Homo sapiens	N/A	TRANSCRIPTION FACTOR BINDING SITE	N/A	N/A	N/A	HNF4G	N/A	N/A	N/A	24194598	JASPAR	hg38	-1	chr19	40754742	40754756
OREG0689728	Homo sapiens	N/A	TRANSCRIPTION FACTOR BINDING SITE	N/A	N/A	N/A	HNF4G	N/A	N/A	N/A	24194598	JASPAR	hg18	1	chr19	48900523	48900537
OREG0689728	Homo sapiens	N/A	TRANSCRIPTION FACTOR BINDING SITE	N/A	N/A	N/A	HNF4G	N/A	N/A	N/A	24194598	JASPAR	hg19	1	chr19	44208683	44208697
OREG0689728	Homo sapiens	N/A	TRANSCRIPTION FACTOR BINDING SITE	N/A	N/A	N/A	HNF4G	N/A	N/A	N/A	24194598	JASPAR	hg38	1	chr19	43704531	43704545
OREG0689729	Homo sapiens	N/A	TRANSCRIPTION FACTOR BINDING SITE	N/A	N/A	N/A	HNF4G	N/A	N/A	N/A	24194598	JASPAR	hg18	-1	chr19	59563780	59563794
OREG0689729	Homo sapiens	N/A	TRANSCRIPTION FACTOR BINDING SITE	N/A	N/A	N/A	HNF4G	N/A	N/A	N/A	24194598	JASPAR	hg19	-1	chr19	54871968	54871982
OREG0689729	Homo sapiens	N/A	TRANSCRIPTION FACTOR BINDING SITE	N/A	N/A	N/A	HNF4G	N/A	N/A	N/A	24194598	JASPAR	hg38	-1	chr19	54360361	54360375
OREG0689730	Homo sapiens	N/A	TRANSCRIPTION FACTOR BINDING SITE	N/A	N/A	N/A	HNF4G	N/A	N/A	N/A	24194598	JASPAR	hg18	1	chr19	59711754	59711768
OREG0689730	Homo sapiens	N/A	TRANSCRIPTION FACTOR BINDING SITE	N/A	N/A	N/A	HNF4G	N/A	N/A	N/A	24194598	JASPAR	hg19	1	chr19	55019942	55019956
OREG0689730	Homo sapiens	N/A	TRANSCRIPTION FACTOR BINDING SITE	N/A	N/A	N/A	HNF4G	N/A	N/A	N/A	24194598	JASPAR	hg38	1	chr19	54508732	54508746
OREG0689731	Homo sapiens	N/A	TRANSCRIPTION FACTOR BINDING SITE	N/A	N/A	N/A	HNF4G	N/A	N/A	N/A	24194598	JASPAR	hg18	1	chr19	60760687	60760701
OREG0689731	Homo sapiens	N/A	TRANSCRIPTION FACTOR BINDING SITE	N/A	N/A	N/A	HNF4G	N/A	N/A	N/A	24194598	JASPAR	hg19	1	chr19	56068875	56068889
OREG0689731	Homo sapiens	N/A	TRANSCRIPTION FACTOR BINDING SITE	N/A	N/A	N/A	HNF4G	N/A	N/A	N/A	24194598	JASPAR	hg38	1	chr19	55557509	55557523
OREG0689732	Homo sapiens	N/A	TRANSCRIPTION FACTOR BINDING SITE	N/A	N/A	N/A	HNF4G	N/A	N/A	N/A	24194598	JASPAR	hg18	-1	chr19	61558830	61558844
OREG0689732	Homo sapiens	N/A	TRANSCRIPTION FACTOR BINDING SITE	N/A	N/A	N/A	HNF4G	N/A	N/A	N/A	24194598	JASPAR	hg19	-1	chr19	56867018	56867032
OREG0689732	Homo sapiens	N/A	TRANSCRIPTION FACTOR BINDING SITE	N/A	N/A	N/A	HNF4G	N/A	N/A	N/A	24194598	JASPAR	hg38	-1	chr19	56355649	56355663
OREG0689733	Homo sapiens	N/A	TRANSCRIPTION FACTOR BINDING SITE	N/A	N/A	N/A	HNF4G	N/A	N/A	N/A	24194598	JASPAR	hg18	1	chr19	63713365	63713379
OREG0689733	Homo sapiens	N/A	TRANSCRIPTION FACTOR BINDING SITE	N/A	N/A	N/A	HNF4G	N/A	N/A	N/A	24194598	JASPAR	hg19	1	chr19	59021553	59021567
OREG0689733	Homo sapiens	N/A	TRANSCRIPTION FACTOR BINDING SITE	N/A	N/A	N/A	HNF4G	N/A	N/A	N/A	24194598	JASPAR	hg38	1	chr19	58510186	58510200
OREG0689734	Homo sapiens	N/A	TRANSCRIPTION FACTOR BINDING SITE	N/A	N/A	N/A	HNF4G	N/A	N/A	N/A	24194598	JASPAR	hg18	1	chr19	63713437	63713451
OREG0689734	Homo sapiens	N/A	TRANSCRIPTION FACTOR BINDING SITE	N/A	N/A	N/A	HNF4G	N/A	N/A	N/A	24194598	JASPAR	hg19	1	chr19	59021625	59021639
OREG0689734	Homo sapiens	N/A	TRANSCRIPTION FACTOR BINDING SITE	N/A	N/A	N/A	HNF4G	N/A	N/A	N/A	24194598	JASPAR	hg38	1	chr19	58510258	58510272
OREG0689735	Homo sapiens	N/A	TRANSCRIPTION FACTOR BINDING SITE	N/A	N/A	N/A	HNF4G	N/A	N/A	N/A	24194598	JASPAR	hg18	-1	chr2	9393116	9393130
OREG0689735	Homo sapiens	N/A	TRANSCRIPTION FACTOR BINDING SITE	N/A	N/A	N/A	HNF4G	N/A	N/A	N/A	24194598	JASPAR	hg19	-1	chr2	9475665	9475679
OREG0689735	Homo sapiens	N/A	TRANSCRIPTION FACTOR BINDING SITE	N/A	N/A	N/A	HNF4G	N/A	N/A	N/A	24194598	JASPAR	hg38	-1	chr2	9335536	9335550
OREG0689736	Homo sapiens	N/A	TRANSCRIPTION FACTOR BINDING SITE	N/A	N/A	N/A	HNF4G	N/A	N/A	N/A	24194598	JASPAR	hg18	1	chr2	19918914	19918928
OREG0689736	Homo sapiens	N/A	TRANSCRIPTION FACTOR BINDING SITE	N/A	N/A	N/A	HNF4G	N/A	N/A	N/A	24194598	JASPAR	hg19	1	chr2	20055433	20055447
OREG0689736	Homo sapiens	N/A	TRANSCRIPTION FACTOR BINDING SITE	N/A	N/A	N/A	HNF4G	N/A	N/A	N/A	24194598	JASPAR	hg38	1	chr2	19855672	19855686
OREG0689737	Homo sapiens	N/A	TRANSCRIPTION FACTOR BINDING SITE	N/A	N/A	N/A	HNF4G	N/A	N/A	N/A	24194598	JASPAR	hg18	-1	chr2	28444327	28444341
OREG0689737	Homo sapiens	N/A	TRANSCRIPTION FACTOR BINDING SITE	N/A	N/A	N/A	HNF4G	N/A	N/A	N/A	24194598	JASPAR	hg19	-1	chr2	28590823	28590837
OREG0689737	Homo sapiens	N/A	TRANSCRIPTION FACTOR BINDING SITE	N/A	N/A	N/A	HNF4G	N/A	N/A	N/A	24194598	JASPAR	hg38	-1	chr2	28367956	28367970
OREG0689738	Homo sapiens	N/A	TRANSCRIPTION FACTOR BINDING SITE	N/A	N/A	N/A	HNF4G	N/A	N/A	N/A	24194598	JASPAR	hg18	1	chr2	28444350	28444364
OREG0689738	Homo sapiens	N/A	TRANSCRIPTION FACTOR BINDING SITE	N/A	N/A	N/A	HNF4G	N/A	N/A	N/A	24194598	JASPAR	hg19	1	chr2	28590846	28590860
OREG0689738	Homo sapiens	N/A	TRANSCRIPTION FACTOR BINDING SITE	N/A	N/A	N/A	HNF4G	N/A	N/A	N/A	24194598	JASPAR	hg38	1	chr2	28367979	28367993
OREG0689739	Homo sapiens	N/A	TRANSCRIPTION FACTOR BINDING SITE	N/A	N/A	N/A	HNF4G	N/A	N/A	N/A	24194598	JASPAR	hg18	-1	chr2	42873323	42873337
OREG0689739	Homo sapiens	N/A	TRANSCRIPTION FACTOR BINDING SITE	N/A	N/A	N/A	HNF4G	N/A	N/A	N/A	24194598	JASPAR	hg19	-1	chr2	43019819	43019833
OREG0689739	Homo sapiens	N/A	TRANSCRIPTION FACTOR BINDING SITE	N/A	N/A	N/A	HNF4G	N/A	N/A	N/A	24194598	JASPAR	hg38	-1	chr2	42792679	42792693
OREG0689740	Homo sapiens	N/A	TRANSCRIPTION FACTOR BINDING SITE	N/A	N/A	N/A	HNF4G	N/A	N/A	N/A	24194598	JASPAR	hg18	-1	chr2	42873340	42873354
OREG0689740	Homo sapiens	N/A	TRANSCRIPTION FACTOR BINDING SITE	N/A	N/A	N/A	HNF4G	N/A	N/A	N/A	24194598	JASPAR	hg19	-1	chr2	43019836	43019850
OREG0689740	Homo sapiens	N/A	TRANSCRIPTION FACTOR BINDING SITE	N/A	N/A	N/A	HNF4G	N/A	N/A	N/A	24194598	JASPAR	hg38	-1	chr2	42792696	42792710
OREG0689741	Homo sapiens	N/A	TRANSCRIPTION FACTOR BINDING SITE	N/A	N/A	N/A	HNF4G	N/A	N/A	N/A	24194598	JASPAR	hg18	1	chr2	47035751	47035765
OREG0689741	Homo sapiens	N/A	TRANSCRIPTION FACTOR BINDING SITE	N/A	N/A	N/A	HNF4G	N/A	N/A	N/A	24194598	JASPAR	hg19	1	chr2	47182247	47182261
OREG0689741	Homo sapiens	N/A	TRANSCRIPTION FACTOR BINDING SITE	N/A	N/A	N/A	HNF4G	N/A	N/A	N/A	24194598	JASPAR	hg38	1	chr2	46955108	46955122
OREG0689742	Homo sapiens	N/A	TRANSCRIPTION FACTOR BINDING SITE	N/A	N/A	N/A	HNF4G	N/A	N/A	N/A	24194598	JASPAR	hg18	-1	chr2	47035770	47035784
OREG0689742	Homo sapiens	N/A	TRANSCRIPTION FACTOR BINDING SITE	N/A	N/A	N/A	HNF4G	N/A	N/A	N/A	24194598	JASPAR	hg19	-1	chr2	47182266	47182280
OREG0689742	Homo sapiens	N/A	TRANSCRIPTION FACTOR BINDING SITE	N/A	N/A	N/A	HNF4G	N/A	N/A	N/A	24194598	JASPAR	hg38	-1	chr2	46955127	46955141
OREG0689743	Homo sapiens	N/A	TRANSCRIPTION FACTOR BINDING SITE	N/A	N/A	N/A	HNF4G	N/A	N/A	N/A	24194598	JASPAR	hg18	-1	chr2	64902487	64902501
OREG0689743	Homo sapiens	N/A	TRANSCRIPTION FACTOR BINDING SITE	N/A	N/A	N/A	HNF4G	N/A	N/A	N/A	24194598	JASPAR	hg19	-1	chr2	65048983	65048997
OREG0689743	Homo sapiens	N/A	TRANSCRIPTION FACTOR BINDING SITE	N/A	N/A	N/A	HNF4G	N/A	N/A	N/A	24194598	JASPAR	hg38	-1	chr2	64821849	64821863
OREG0689744	Homo sapiens	N/A	TRANSCRIPTION FACTOR BINDING SITE	N/A	N/A	N/A	HNF4G	N/A	N/A	N/A	24194598	JASPAR	hg18	1	chr2	65608518	65608532
OREG0689744	Homo sapiens	N/A	TRANSCRIPTION FACTOR BINDING SITE	N/A	N/A	N/A	HNF4G	N/A	N/A	N/A	24194598	JASPAR	hg19	1	chr2	65755014	65755028
OREG0689744	Homo sapiens	N/A	TRANSCRIPTION FACTOR BINDING SITE	N/A	N/A	N/A	HNF4G	N/A	N/A	N/A	24194598	JASPAR	hg38	1	chr2	65527880	65527894
OREG0689745	Homo sapiens	N/A	TRANSCRIPTION FACTOR BINDING SITE	N/A	N/A	N/A	HNF4G	N/A	N/A	N/A	24194598	JASPAR	hg18	-1	chr2	70014637	70014651
OREG0689745	Homo sapiens	N/A	TRANSCRIPTION FACTOR BINDING SITE	N/A	N/A	N/A	HNF4G	N/A	N/A	N/A	24194598	JASPAR	hg19	-1	chr2	70161133	70161147
OREG0689745	Homo sapiens	N/A	TRANSCRIPTION FACTOR BINDING SITE	N/A	N/A	N/A	HNF4G	N/A	N/A	N/A	24194598	JASPAR	hg38	-1	chr2	69934001	69934015
OREG0689746	Homo sapiens	N/A	TRANSCRIPTION FACTOR BINDING SITE	N/A	N/A	N/A	HNF4G	N/A	N/A	N/A	24194598	JASPAR	hg18	1	chr2	75128063	75128077
OREG0689746	Homo sapiens	N/A	TRANSCRIPTION FACTOR BINDING SITE	N/A	N/A	N/A	HNF4G	N/A	N/A	N/A	24194598	JASPAR	hg19	1	chr2	75274555	75274569
OREG0689746	Homo sapiens	N/A	TRANSCRIPTION FACTOR BINDING SITE	N/A	N/A	N/A	HNF4G	N/A	N/A	N/A	24194598	JASPAR	hg38	1	chr2	75047428	75047442
OREG0689747	Homo sapiens	N/A	TRANSCRIPTION FACTOR BINDING SITE	N/A	N/A	N/A	HNF4G	N/A	N/A	N/A	24194598	JASPAR	hg18	1	chr2	85556680	85556694
OREG0689747	Homo sapiens	N/A	TRANSCRIPTION FACTOR BINDING SITE	N/A	N/A	N/A	HNF4G	N/A	N/A	N/A	24194598	JASPAR	hg19	1	chr2	85703169	85703183
OREG0689747	Homo sapiens	N/A	TRANSCRIPTION FACTOR BINDING SITE	N/A	N/A	N/A	HNF4G	N/A	N/A	N/A	24194598	JASPAR	hg38	1	chr2	85476046	85476060
OREG0689748	Homo sapiens	N/A	TRANSCRIPTION FACTOR BINDING SITE	N/A	N/A	N/A	HNF4G	N/A	N/A	N/A	24194598	JASPAR	hg18	1	chr2	98567150	98567164
OREG0689748	Homo sapiens	N/A	TRANSCRIPTION FACTOR BINDING SITE	N/A	N/A	N/A	HNF4G	N/A	N/A	N/A	24194598	JASPAR	hg19	1	chr2	99200718	99200732
OREG0689748	Homo sapiens	N/A	TRANSCRIPTION FACTOR BINDING SITE	N/A	N/A	N/A	HNF4G	N/A	N/A	N/A	24194598	JASPAR	hg38	1	chr2	98584255	98584269
OREG0689749	Homo sapiens	N/A	TRANSCRIPTION FACTOR BINDING SITE	N/A	N/A	N/A	HNF4G	N/A	N/A	N/A	24194598	JASPAR	hg18	-1	chr2	101597260	101597274
OREG0689749	Homo sapiens	N/A	TRANSCRIPTION FACTOR BINDING SITE	N/A	N/A	N/A	HNF4G	N/A	N/A	N/A	24194598	JASPAR	hg19	-1	chr2	102230828	102230842
OREG0689749	Homo sapiens	N/A	TRANSCRIPTION FACTOR BINDING SITE	N/A	N/A	N/A	HNF4G	N/A	N/A	N/A	24194598	JASPAR	hg38	-1	chr2	101614366	101614380
OREG0689750	Homo sapiens	N/A	TRANSCRIPTION FACTOR BINDING SITE	N/A	N/A	N/A	HNF4G	N/A	N/A	N/A	24194598	JASPAR	hg18	-1	chr2	102047726	102047740
OREG0689750	Homo sapiens	N/A	TRANSCRIPTION FACTOR BINDING SITE	N/A	N/A	N/A	HNF4G	N/A	N/A	N/A	24194598	JASPAR	hg19	-1	chr2	102681294	102681308
OREG0689750	Homo sapiens	N/A	TRANSCRIPTION FACTOR BINDING SITE	N/A	N/A	N/A	HNF4G	N/A	N/A	N/A	24194598	JASPAR	hg38	-1	chr2	102064834	102064848
OREG0689751	Homo sapiens	N/A	TRANSCRIPTION FACTOR BINDING SITE	N/A	N/A	N/A	HNF4G	N/A	N/A	N/A	24194598	JASPAR	hg18	1	chr2	108276943	108276957
OREG0689751	Homo sapiens	N/A	TRANSCRIPTION FACTOR BINDING SITE	N/A	N/A	N/A	HNF4G	N/A	N/A	N/A	24194598	JASPAR	hg19	1	chr2	108910511	108910525
OREG0689751	Homo sapiens	N/A	TRANSCRIPTION FACTOR BINDING SITE	N/A	N/A	N/A	HNF4G	N/A	N/A	N/A	24194598	JASPAR	hg38	1	chr2	108294055	108294069
OREG0689752	Homo sapiens	N/A	TRANSCRIPTION FACTOR BINDING SITE	N/A	N/A	N/A	HNF4G	N/A	N/A	N/A	24194598	JASPAR	hg18	1	chr2	121954361	121954375
OREG0689752	Homo sapiens	N/A	TRANSCRIPTION FACTOR BINDING SITE	N/A	N/A	N/A	HNF4G	N/A	N/A	N/A	24194598	JASPAR	hg19	1	chr2	122237891	122237905
OREG0689752	Homo sapiens	N/A	TRANSCRIPTION FACTOR BINDING SITE	N/A	N/A	N/A	HNF4G	N/A	N/A	N/A	24194598	JASPAR	hg38	1	chr2	121480315	121480329
OREG0689753	Homo sapiens	N/A	TRANSCRIPTION FACTOR BINDING SITE	N/A	N/A	N/A	HNF4G	N/A	N/A	N/A	24194598	JASPAR	hg18	-1	chr2	128669735	128669749
OREG0689753	Homo sapiens	N/A	TRANSCRIPTION FACTOR BINDING SITE	N/A	N/A	N/A	HNF4G	N/A	N/A	N/A	24194598	JASPAR	hg19	-1	chr2	128953265	128953279
OREG0689753	Homo sapiens	N/A	TRANSCRIPTION FACTOR BINDING SITE	N/A	N/A	N/A	HNF4G	N/A	N/A	N/A	24194598	JASPAR	hg38	-1	chr2	128195691	128195705
OREG0689754	Homo sapiens	N/A	TRANSCRIPTION FACTOR BINDING SITE	N/A	N/A	N/A	HNF4G	N/A	N/A	N/A	24194598	JASPAR	hg18	1	chr2	128669766	128669780
OREG0689754	Homo sapiens	N/A	TRANSCRIPTION FACTOR BINDING SITE	N/A	N/A	N/A	HNF4G	N/A	N/A	N/A	24194598	JASPAR	hg19	1	chr2	128953296	128953310
OREG0689754	Homo sapiens	N/A	TRANSCRIPTION FACTOR BINDING SITE	N/A	N/A	N/A	HNF4G	N/A	N/A	N/A	24194598	JASPAR	hg38	1	chr2	128195722	128195736
OREG0689755	Homo sapiens	N/A	TRANSCRIPTION FACTOR BINDING SITE	N/A	N/A	N/A	HNF4G	N/A	N/A	N/A	24194598	JASPAR	hg18	1	chr2	171930731	171930745
OREG0689755	Homo sapiens	N/A	TRANSCRIPTION FACTOR BINDING SITE	N/A	N/A	N/A	HNF4G	N/A	N/A	N/A	24194598	JASPAR	hg19	1	chr2	172222485	172222499
OREG0689755	Homo sapiens	N/A	TRANSCRIPTION FACTOR BINDING SITE	N/A	N/A	N/A	HNF4G	N/A	N/A	N/A	24194598	JASPAR	hg38	1	chr2	171365975	171365989
OREG0689756	Homo sapiens	N/A	TRANSCRIPTION FACTOR BINDING SITE	N/A	N/A	N/A	HNF4G	N/A	N/A	N/A	24194598	JASPAR	hg18	-1	chr2	172953465	172953479
OREG0689756	Homo sapiens	N/A	TRANSCRIPTION FACTOR BINDING SITE	N/A	N/A	N/A	HNF4G	N/A	N/A	N/A	24194598	JASPAR	hg19	-1	chr2	173245219	173245233
OREG0689756	Homo sapiens	N/A	TRANSCRIPTION FACTOR BINDING SITE	N/A	N/A	N/A	HNF4G	N/A	N/A	N/A	24194598	JASPAR	hg38	-1	chr2	172380491	172380505
OREG0689757	Homo sapiens	N/A	TRANSCRIPTION FACTOR BINDING SITE	N/A	N/A	N/A	HNF4G	N/A	N/A	N/A	24194598	JASPAR	hg18	-1	chr2	176303243	176303257
OREG0689757	Homo sapiens	N/A	TRANSCRIPTION FACTOR BINDING SITE	N/A	N/A	N/A	HNF4G	N/A	N/A	N/A	24194598	JASPAR	hg19	-1	chr2	176594997	176595011
OREG0689757	Homo sapiens	N/A	TRANSCRIPTION FACTOR BINDING SITE	N/A	N/A	N/A	HNF4G	N/A	N/A	N/A	24194598	JASPAR	hg38	-1	chr2	175730269	175730283
OREG0689758	Homo sapiens	N/A	TRANSCRIPTION FACTOR BINDING SITE	N/A	N/A	N/A	HNF4G	N/A	N/A	N/A	24194598	JASPAR	hg18	-1	chr2	200337354	200337368
OREG0689758	Homo sapiens	N/A	TRANSCRIPTION FACTOR BINDING SITE	N/A	N/A	N/A	HNF4G	N/A	N/A	N/A	24194598	JASPAR	hg19	-1	chr2	200629109	200629123
OREG0689758	Homo sapiens	N/A	TRANSCRIPTION FACTOR BINDING SITE	N/A	N/A	N/A	HNF4G	N/A	N/A	N/A	24194598	JASPAR	hg38	-1	chr2	199764386	199764400
OREG0689759	Homo sapiens	N/A	TRANSCRIPTION FACTOR BINDING SITE	N/A	N/A	N/A	HNF4G	N/A	N/A	N/A	24194598	JASPAR	hg18	1	chr2	241843050	241843064
OREG0689759	Homo sapiens	N/A	TRANSCRIPTION FACTOR BINDING SITE	N/A	N/A	N/A	HNF4G	N/A	N/A	N/A	24194598	JASPAR	hg19	1	chr2	242194377	242194391
OREG0689759	Homo sapiens	N/A	TRANSCRIPTION FACTOR BINDING SITE	N/A	N/A	N/A	HNF4G	N/A	N/A	N/A	24194598	JASPAR	hg38	1	chr2	241254962	241254976
OREG0689760	Homo sapiens	N/A	TRANSCRIPTION FACTOR BINDING SITE	N/A	N/A	N/A	HNF4G	N/A	N/A	N/A	24194598	JASPAR	hg18	-1	chr2	242067706	242067720
OREG0689760	Homo sapiens	N/A	TRANSCRIPTION FACTOR BINDING SITE	N/A	N/A	N/A	HNF4G	N/A	N/A	N/A	24194598	JASPAR	hg19	-1	chr2	242419033	242419047
OREG0689760	Homo sapiens	N/A	TRANSCRIPTION FACTOR BINDING SITE	N/A	N/A	N/A	HNF4G	N/A	N/A	N/A	24194598	JASPAR	hg38	-1	chr2	241479618	241479632
OREG0689761	Homo sapiens	N/A	TRANSCRIPTION FACTOR BINDING SITE	N/A	N/A	N/A	HNF4G	N/A	N/A	N/A	24194598	JASPAR	hg18	-1	chr20	31762759	31762773
OREG0689761	Homo sapiens	N/A	TRANSCRIPTION FACTOR BINDING SITE	N/A	N/A	N/A	HNF4G	N/A	N/A	N/A	24194598	JASPAR	hg19	-1	chr20	32299098	32299112
OREG0689761	Homo sapiens	N/A	TRANSCRIPTION FACTOR BINDING SITE	N/A	N/A	N/A	HNF4G	N/A	N/A	N/A	24194598	JASPAR	hg38	-1	chr20	33711292	33711306
OREG0689762	Homo sapiens	N/A	TRANSCRIPTION FACTOR BINDING SITE	N/A	N/A	N/A	HNF4G	N/A	N/A	N/A	24194598	JASPAR	hg18	1	chr20	38730822	38730836
OREG0689762	Homo sapiens	N/A	TRANSCRIPTION FACTOR BINDING SITE	N/A	N/A	N/A	HNF4G	N/A	N/A	N/A	24194598	JASPAR	hg19	1	chr20	39297408	39297422
OREG0689762	Homo sapiens	N/A	TRANSCRIPTION FACTOR BINDING SITE	N/A	N/A	N/A	HNF4G	N/A	N/A	N/A	24194598	JASPAR	hg38	1	chr20	40668768	40668782
OREG0689763	Homo sapiens	N/A	TRANSCRIPTION FACTOR BINDING SITE	N/A	N/A	N/A	HNF4G	N/A	N/A	N/A	24194598	JASPAR	hg18	-1	chr20	40964429	40964443
OREG0689763	Homo sapiens	N/A	TRANSCRIPTION FACTOR BINDING SITE	N/A	N/A	N/A	HNF4G	N/A	N/A	N/A	24194598	JASPAR	hg19	-1	chr20	41531015	41531029
OREG0689763	Homo sapiens	N/A	TRANSCRIPTION FACTOR BINDING SITE	N/A	N/A	N/A	HNF4G	N/A	N/A	N/A	24194598	JASPAR	hg38	-1	chr20	42902375	42902389
OREG0689764	Homo sapiens	N/A	TRANSCRIPTION FACTOR BINDING SITE	N/A	N/A	N/A	HNF4G	N/A	N/A	N/A	24194598	JASPAR	hg18	-1	chr20	41635588	41635602
OREG0689764	Homo sapiens	N/A	TRANSCRIPTION FACTOR BINDING SITE	N/A	N/A	N/A	HNF4G	N/A	N/A	N/A	24194598	JASPAR	hg19	-1	chr20	42202174	42202188
OREG0689764	Homo sapiens	N/A	TRANSCRIPTION FACTOR BINDING SITE	N/A	N/A	N/A	HNF4G	N/A	N/A	N/A	24194598	JASPAR	hg38	-1	chr20	43573534	43573548
OREG0689765	Homo sapiens	N/A	TRANSCRIPTION FACTOR BINDING SITE	N/A	N/A	N/A	HNF4G	N/A	N/A	N/A	24194598	JASPAR	hg18	-1	chr20	47410439	47410453
OREG0689765	Homo sapiens	N/A	TRANSCRIPTION FACTOR BINDING SITE	N/A	N/A	N/A	HNF4G	N/A	N/A	N/A	24194598	JASPAR	hg19	-1	chr20	47977032	47977046
OREG0689765	Homo sapiens	N/A	TRANSCRIPTION FACTOR BINDING SITE	N/A	N/A	N/A	HNF4G	N/A	N/A	N/A	24194598	JASPAR	hg38	-1	chr20	49360495	49360509
OREG0689766	Homo sapiens	N/A	TRANSCRIPTION FACTOR BINDING SITE	N/A	N/A	N/A	HNF4G	N/A	N/A	N/A	24194598	JASPAR	hg18	-1	chr20	49402918	49402932
OREG0689766	Homo sapiens	N/A	TRANSCRIPTION FACTOR BINDING SITE	N/A	N/A	N/A	HNF4G	N/A	N/A	N/A	24194598	JASPAR	hg19	-1	chr20	49969511	49969525
OREG0689766	Homo sapiens	N/A	TRANSCRIPTION FACTOR BINDING SITE	N/A	N/A	N/A	HNF4G	N/A	N/A	N/A	24194598	JASPAR	hg38	-1	chr20	51352974	51352988
OREG0689767	Homo sapiens	N/A	TRANSCRIPTION FACTOR BINDING SITE	N/A	N/A	N/A	HNF4G	N/A	N/A	N/A	24194598	JASPAR	hg18	1	chr21	15459046	15459060
OREG0689767	Homo sapiens	N/A	TRANSCRIPTION FACTOR BINDING SITE	N/A	N/A	N/A	HNF4G	N/A	N/A	N/A	24194598	JASPAR	hg19	1	chr21	16537175	16537189
OREG0689767	Homo sapiens	N/A	TRANSCRIPTION FACTOR BINDING SITE	N/A	N/A	N/A	HNF4G	N/A	N/A	N/A	24194598	JASPAR	hg38	1	chr21	15164855	15164869
OREG0689768	Homo sapiens	N/A	TRANSCRIPTION FACTOR BINDING SITE	N/A	N/A	N/A	HNF4G	N/A	N/A	N/A	24194598	JASPAR	hg18	1	chr21	42679501	42679515
OREG0689768	Homo sapiens	N/A	TRANSCRIPTION FACTOR BINDING SITE	N/A	N/A	N/A	HNF4G	N/A	N/A	N/A	24194598	JASPAR	hg19	1	chr21	43806432	43806446
OREG0689768	Homo sapiens	N/A	TRANSCRIPTION FACTOR BINDING SITE	N/A	N/A	N/A	HNF4G	N/A	N/A	N/A	24194598	JASPAR	hg38	1	chr21	42386323	42386337
OREG0689769	Homo sapiens	N/A	TRANSCRIPTION FACTOR BINDING SITE	N/A	N/A	N/A	HNF4G	N/A	N/A	N/A	24194598	JASPAR	hg18	1	chr21	43982616	43982630
OREG0689769	Homo sapiens	N/A	TRANSCRIPTION FACTOR BINDING SITE	N/A	N/A	N/A	HNF4G	N/A	N/A	N/A	24194598	JASPAR	hg19	1	chr21	45158188	45158202
OREG0689769	Homo sapiens	N/A	TRANSCRIPTION FACTOR BINDING SITE	N/A	N/A	N/A	HNF4G	N/A	N/A	N/A	24194598	JASPAR	hg38	1	chr21	43738307	43738321
OREG0689770	Homo sapiens	N/A	TRANSCRIPTION FACTOR BINDING SITE	N/A	N/A	N/A	HNF4G	N/A	N/A	N/A	24194598	JASPAR	hg18	-1	chr21	43982654	43982668
OREG0689770	Homo sapiens	N/A	TRANSCRIPTION FACTOR BINDING SITE	N/A	N/A	N/A	HNF4G	N/A	N/A	N/A	24194598	JASPAR	hg19	-1	chr21	45158226	45158240
OREG0689770	Homo sapiens	N/A	TRANSCRIPTION FACTOR BINDING SITE	N/A	N/A	N/A	HNF4G	N/A	N/A	N/A	24194598	JASPAR	hg38	-1	chr21	43738345	43738359
OREG0689771	Homo sapiens	N/A	TRANSCRIPTION FACTOR BINDING SITE	N/A	N/A	N/A	HNF4G	N/A	N/A	N/A	24194598	JASPAR	hg18	-1	chr22	18208648	18208662
OREG0689771	Homo sapiens	N/A	TRANSCRIPTION FACTOR BINDING SITE	N/A	N/A	N/A	HNF4G	N/A	N/A	N/A	24194598	JASPAR	hg19	-1	chr22	19828648	19828662
OREG0689771	Homo sapiens	N/A	TRANSCRIPTION FACTOR BINDING SITE	N/A	N/A	N/A	HNF4G	N/A	N/A	N/A	24194598	JASPAR	hg38	-1	chr22	19841125	19841139
OREG0689772	Homo sapiens	N/A	TRANSCRIPTION FACTOR BINDING SITE	N/A	N/A	N/A	HNF4G	N/A	N/A	N/A	24194598	JASPAR	hg18	-1	chr22	18327287	18327301
OREG0689772	Homo sapiens	N/A	TRANSCRIPTION FACTOR BINDING SITE	N/A	N/A	N/A	HNF4G	N/A	N/A	N/A	24194598	JASPAR	hg19	-1	chr22	19947287	19947301
OREG0689772	Homo sapiens	N/A	TRANSCRIPTION FACTOR BINDING SITE	N/A	N/A	N/A	HNF4G	N/A	N/A	N/A	24194598	JASPAR	hg38	-1	chr22	19959764	19959778
OREG0689773	Homo sapiens	N/A	TRANSCRIPTION FACTOR BINDING SITE	N/A	N/A	N/A	HNF4G	N/A	N/A	N/A	24194598	JASPAR	hg18	1	chr22	21838463	21838477
OREG0689773	Homo sapiens	N/A	TRANSCRIPTION FACTOR BINDING SITE	N/A	N/A	N/A	HNF4G	N/A	N/A	N/A	24194598	JASPAR	hg19	1	chr22	23508463	23508477
OREG0689773	Homo sapiens	N/A	TRANSCRIPTION FACTOR BINDING SITE	N/A	N/A	N/A	HNF4G	N/A	N/A	N/A	24194598	JASPAR	hg38	1	chr22	23166276	23166290
OREG0689774	Homo sapiens	N/A	TRANSCRIPTION FACTOR BINDING SITE	N/A	N/A	N/A	HNF4G	N/A	N/A	N/A	24194598	JASPAR	hg18	1	chr22	27328137	27328151
OREG0689774	Homo sapiens	N/A	TRANSCRIPTION FACTOR BINDING SITE	N/A	N/A	N/A	HNF4G	N/A	N/A	N/A	24194598	JASPAR	hg19	1	chr22	28998137	28998151
OREG0689774	Homo sapiens	N/A	TRANSCRIPTION FACTOR BINDING SITE	N/A	N/A	N/A	HNF4G	N/A	N/A	N/A	24194598	JASPAR	hg38	1	chr22	28602149	28602163
OREG0689775	Homo sapiens	N/A	TRANSCRIPTION FACTOR BINDING SITE	N/A	N/A	N/A	HNF4G	N/A	N/A	N/A	24194598	JASPAR	hg18	1	chr22	27328189	27328203
OREG0689775	Homo sapiens	N/A	TRANSCRIPTION FACTOR BINDING SITE	N/A	N/A	N/A	HNF4G	N/A	N/A	N/A	24194598	JASPAR	hg19	1	chr22	28998189	28998203
OREG0689775	Homo sapiens	N/A	TRANSCRIPTION FACTOR BINDING SITE	N/A	N/A	N/A	HNF4G	N/A	N/A	N/A	24194598	JASPAR	hg38	1	chr22	28602201	28602215
OREG0689776	Homo sapiens	N/A	TRANSCRIPTION FACTOR BINDING SITE	N/A	N/A	N/A	HNF4G	N/A	N/A	N/A	24194598	JASPAR	hg18	1	chr22	35160838	35160852
OREG0689776	Homo sapiens	N/A	TRANSCRIPTION FACTOR BINDING SITE	N/A	N/A	N/A	HNF4G	N/A	N/A	N/A	24194598	JASPAR	hg19	1	chr22	36830892	36830906
OREG0689776	Homo sapiens	N/A	TRANSCRIPTION FACTOR BINDING SITE	N/A	N/A	N/A	HNF4G	N/A	N/A	N/A	24194598	JASPAR	hg38	1	chr22	36434847	36434861
OREG0689777	Homo sapiens	N/A	TRANSCRIPTION FACTOR BINDING SITE	N/A	N/A	N/A	HNF4G	N/A	N/A	N/A	24194598	JASPAR	hg18	-1	chr22	40140582	40140596
OREG0689777	Homo sapiens	N/A	TRANSCRIPTION FACTOR BINDING SITE	N/A	N/A	N/A	HNF4G	N/A	N/A	N/A	24194598	JASPAR	hg19	-1	chr22	41810636	41810650
OREG0689777	Homo sapiens	N/A	TRANSCRIPTION FACTOR BINDING SITE	N/A	N/A	N/A	HNF4G	N/A	N/A	N/A	24194598	JASPAR	hg38	-1	chr22	41414632	41414646
OREG0689778	Homo sapiens	N/A	TRANSCRIPTION FACTOR BINDING SITE	N/A	N/A	N/A	HNF4G	N/A	N/A	N/A	24194598	JASPAR	hg18	1	chr22	40380431	40380445
OREG0689778	Homo sapiens	N/A	TRANSCRIPTION FACTOR BINDING SITE	N/A	N/A	N/A	HNF4G	N/A	N/A	N/A	24194598	JASPAR	hg19	1	chr22	42050485	42050499
OREG0689778	Homo sapiens	N/A	TRANSCRIPTION FACTOR BINDING SITE	N/A	N/A	N/A	HNF4G	N/A	N/A	N/A	24194598	JASPAR	hg38	1	chr22	41654481	41654495
OREG0689779	Homo sapiens	N/A	TRANSCRIPTION FACTOR BINDING SITE	N/A	N/A	N/A	HNF4G	N/A	N/A	N/A	24194598	JASPAR	hg18	-1	chr22	44061816	44061830
OREG0689779	Homo sapiens	N/A	TRANSCRIPTION FACTOR BINDING SITE	N/A	N/A	N/A	HNF4G	N/A	N/A	N/A	24194598	JASPAR	hg19	-1	chr22	45683152	45683166
OREG0689779	Homo sapiens	N/A	TRANSCRIPTION FACTOR BINDING SITE	N/A	N/A	N/A	HNF4G	N/A	N/A	N/A	24194598	JASPAR	hg38	-1	chr22	45287271	45287285
OREG0689780	Homo sapiens	N/A	TRANSCRIPTION FACTOR BINDING SITE	N/A	N/A	N/A	HNF4G	N/A	N/A	N/A	24194598	JASPAR	hg18	1	chr3	9787414	9787428
OREG0689780	Homo sapiens	N/A	TRANSCRIPTION FACTOR BINDING SITE	N/A	N/A	N/A	HNF4G	N/A	N/A	N/A	24194598	JASPAR	hg19	1	chr3	9812414	9812428
OREG0689780	Homo sapiens	N/A	TRANSCRIPTION FACTOR BINDING SITE	N/A	N/A	N/A	HNF4G	N/A	N/A	N/A	24194598	JASPAR	hg38	1	chr3	9770730	9770744
OREG0689781	Homo sapiens	N/A	TRANSCRIPTION FACTOR BINDING SITE	N/A	N/A	N/A	HNF4G	N/A	N/A	N/A	24194598	JASPAR	hg18	-1	chr3	12241552	12241566
OREG0689781	Homo sapiens	N/A	TRANSCRIPTION FACTOR BINDING SITE	N/A	N/A	N/A	HNF4G	N/A	N/A	N/A	24194598	JASPAR	hg19	-1	chr3	12266552	12266566
OREG0689781	Homo sapiens	N/A	TRANSCRIPTION FACTOR BINDING SITE	N/A	N/A	N/A	HNF4G	N/A	N/A	N/A	24194598	JASPAR	hg38	-1	chr3	12225052	12225066
OREG0689782	Homo sapiens	N/A	TRANSCRIPTION FACTOR BINDING SITE	N/A	N/A	N/A	HNF4G	N/A	N/A	N/A	24194598	JASPAR	hg18	-1	chr3	14341671	14341685
OREG0689782	Homo sapiens	N/A	TRANSCRIPTION FACTOR BINDING SITE	N/A	N/A	N/A	HNF4G	N/A	N/A	N/A	24194598	JASPAR	hg19	-1	chr3	14366667	14366681
OREG0689782	Homo sapiens	N/A	TRANSCRIPTION FACTOR BINDING SITE	N/A	N/A	N/A	HNF4G	N/A	N/A	N/A	24194598	JASPAR	hg38	-1	chr3	14325167	14325181
OREG0689783	Homo sapiens	N/A	TRANSCRIPTION FACTOR BINDING SITE	N/A	N/A	N/A	HNF4G	N/A	N/A	N/A	24194598	JASPAR	hg18	-1	chr3	15124140	15124154
OREG0689783	Homo sapiens	N/A	TRANSCRIPTION FACTOR BINDING SITE	N/A	N/A	N/A	HNF4G	N/A	N/A	N/A	24194598	JASPAR	hg19	-1	chr3	15149136	15149150
OREG0689783	Homo sapiens	N/A	TRANSCRIPTION FACTOR BINDING SITE	N/A	N/A	N/A	HNF4G	N/A	N/A	N/A	24194598	JASPAR	hg38	-1	chr3	15107629	15107643
OREG0689784	Homo sapiens	N/A	TRANSCRIPTION FACTOR BINDING SITE	N/A	N/A	N/A	HNF4G	N/A	N/A	N/A	24194598	JASPAR	hg18	1	chr3	46224937	46224951
OREG0689784	Homo sapiens	N/A	TRANSCRIPTION FACTOR BINDING SITE	N/A	N/A	N/A	HNF4G	N/A	N/A	N/A	24194598	JASPAR	hg19	1	chr3	46249933	46249947
OREG0689784	Homo sapiens	N/A	TRANSCRIPTION FACTOR BINDING SITE	N/A	N/A	N/A	HNF4G	N/A	N/A	N/A	24194598	JASPAR	hg38	1	chr3	46208442	46208456
OREG0689785	Homo sapiens	N/A	TRANSCRIPTION FACTOR BINDING SITE	N/A	N/A	N/A	HNF4G	N/A	N/A	N/A	24194598	JASPAR	hg18	-1	chr3	49513269	49513283
OREG0689785	Homo sapiens	N/A	TRANSCRIPTION FACTOR BINDING SITE	N/A	N/A	N/A	HNF4G	N/A	N/A	N/A	24194598	JASPAR	hg19	-1	chr3	49538265	49538279
OREG0689785	Homo sapiens	N/A	TRANSCRIPTION FACTOR BINDING SITE	N/A	N/A	N/A	HNF4G	N/A	N/A	N/A	24194598	JASPAR	hg38	-1	chr3	49500832	49500846
OREG0689786	Homo sapiens	N/A	TRANSCRIPTION FACTOR BINDING SITE	N/A	N/A	N/A	HNF4G	N/A	N/A	N/A	24194598	JASPAR	hg18	1	chr3	64047339	64047353
OREG0689786	Homo sapiens	N/A	TRANSCRIPTION FACTOR BINDING SITE	N/A	N/A	N/A	HNF4G	N/A	N/A	N/A	24194598	JASPAR	hg19	1	chr3	64072299	64072313
OREG0689786	Homo sapiens	N/A	TRANSCRIPTION FACTOR BINDING SITE	N/A	N/A	N/A	HNF4G	N/A	N/A	N/A	24194598	JASPAR	hg38	1	chr3	64086623	64086637
OREG0689787	Homo sapiens	N/A	TRANSCRIPTION FACTOR BINDING SITE	N/A	N/A	N/A	HNF4G	N/A	N/A	N/A	24194598	JASPAR	hg18	-1	chr3	120700051	120700065
OREG0689787	Homo sapiens	N/A	TRANSCRIPTION FACTOR BINDING SITE	N/A	N/A	N/A	HNF4G	N/A	N/A	N/A	24194598	JASPAR	hg19	-1	chr3	119217361	119217375
OREG0689787	Homo sapiens	N/A	TRANSCRIPTION FACTOR BINDING SITE	N/A	N/A	N/A	HNF4G	N/A	N/A	N/A	24194598	JASPAR	hg38	-1	chr3	119498514	119498528
OREG0689788	Homo sapiens	N/A	TRANSCRIPTION FACTOR BINDING SITE	N/A	N/A	N/A	HNF4G	N/A	N/A	N/A	24194598	JASPAR	hg18	-1	chr3	131092612	131092626
OREG0689788	Homo sapiens	N/A	TRANSCRIPTION FACTOR BINDING SITE	N/A	N/A	N/A	HNF4G	N/A	N/A	N/A	24194598	JASPAR	hg19	-1	chr3	129609922	129609936
OREG0689788	Homo sapiens	N/A	TRANSCRIPTION FACTOR BINDING SITE	N/A	N/A	N/A	HNF4G	N/A	N/A	N/A	24194598	JASPAR	hg38	-1	chr3	129891079	129891093
OREG0689789	Homo sapiens	N/A	TRANSCRIPTION FACTOR BINDING SITE	N/A	N/A	N/A	HNF4G	N/A	N/A	N/A	24194598	JASPAR	hg18	-1	chr3	142849780	142849794
OREG0689789	Homo sapiens	N/A	TRANSCRIPTION FACTOR BINDING SITE	N/A	N/A	N/A	HNF4G	N/A	N/A	N/A	24194598	JASPAR	hg19	-1	chr3	141367090	141367104
OREG0689789	Homo sapiens	N/A	TRANSCRIPTION FACTOR BINDING SITE	N/A	N/A	N/A	HNF4G	N/A	N/A	N/A	24194598	JASPAR	hg38	-1	chr3	141648248	141648262
OREG0689790	Homo sapiens	N/A	TRANSCRIPTION FACTOR BINDING SITE	N/A	N/A	N/A	HNF4G	N/A	N/A	N/A	24194598	JASPAR	hg18	-1	chr3	178724712	178724726
OREG0689790	Homo sapiens	N/A	TRANSCRIPTION FACTOR BINDING SITE	N/A	N/A	N/A	HNF4G	N/A	N/A	N/A	24194598	JASPAR	hg19	-1	chr3	177242018	177242032
OREG0689790	Homo sapiens	N/A	TRANSCRIPTION FACTOR BINDING SITE	N/A	N/A	N/A	HNF4G	N/A	N/A	N/A	24194598	JASPAR	hg38	-1	chr3	177524230	177524244
OREG0689791	Homo sapiens	N/A	TRANSCRIPTION FACTOR BINDING SITE	N/A	N/A	N/A	HNF4G	N/A	N/A	N/A	24194598	JASPAR	hg18	1	chr3	198096966	198096980
OREG0689791	Homo sapiens	N/A	TRANSCRIPTION FACTOR BINDING SITE	N/A	N/A	N/A	HNF4G	N/A	N/A	N/A	24194598	JASPAR	hg19	1	chr3	196612569	196612583
OREG0689791	Homo sapiens	N/A	TRANSCRIPTION FACTOR BINDING SITE	N/A	N/A	N/A	HNF4G	N/A	N/A	N/A	24194598	JASPAR	hg38	1	chr3	196885698	196885712
OREG0689792	Homo sapiens	N/A	TRANSCRIPTION FACTOR BINDING SITE	N/A	N/A	N/A	HNF4G	N/A	N/A	N/A	24194598	JASPAR	hg18	1	chr4	2820972	2820986
OREG0689792	Homo sapiens	N/A	TRANSCRIPTION FACTOR BINDING SITE	N/A	N/A	N/A	HNF4G	N/A	N/A	N/A	24194598	JASPAR	hg19	1	chr4	2851174	2851188
OREG0689792	Homo sapiens	N/A	TRANSCRIPTION FACTOR BINDING SITE	N/A	N/A	N/A	HNF4G	N/A	N/A	N/A	24194598	JASPAR	hg38	1	chr4	2849447	2849461
OREG0689793	Homo sapiens	N/A	TRANSCRIPTION FACTOR BINDING SITE	N/A	N/A	N/A	HNF4G	N/A	N/A	N/A	24194598	JASPAR	hg18	1	chr4	12544695	12544709
OREG0689793	Homo sapiens	N/A	TRANSCRIPTION FACTOR BINDING SITE	N/A	N/A	N/A	HNF4G	N/A	N/A	N/A	24194598	JASPAR	hg19	1	chr4	12935597	12935611
OREG0689793	Homo sapiens	N/A	TRANSCRIPTION FACTOR BINDING SITE	N/A	N/A	N/A	HNF4G	N/A	N/A	N/A	24194598	JASPAR	hg38	1	chr4	12933973	12933987
OREG0689794	Homo sapiens	N/A	TRANSCRIPTION FACTOR BINDING SITE	N/A	N/A	N/A	HNF4G	N/A	N/A	N/A	24194598	JASPAR	hg18	-1	chr4	23618895	23618909
OREG0689794	Homo sapiens	N/A	TRANSCRIPTION FACTOR BINDING SITE	N/A	N/A	N/A	HNF4G	N/A	N/A	N/A	24194598	JASPAR	hg19	-1	chr4	24009797	24009811
OREG0689794	Homo sapiens	N/A	TRANSCRIPTION FACTOR BINDING SITE	N/A	N/A	N/A	HNF4G	N/A	N/A	N/A	24194598	JASPAR	hg38	-1	chr4	24008174	24008188
OREG0689795	Homo sapiens	N/A	TRANSCRIPTION FACTOR BINDING SITE	N/A	N/A	N/A	HNF4G	N/A	N/A	N/A	24194598	JASPAR	hg18	-1	chr4	26187350	26187364
OREG0689795	Homo sapiens	N/A	TRANSCRIPTION FACTOR BINDING SITE	N/A	N/A	N/A	HNF4G	N/A	N/A	N/A	24194598	JASPAR	hg19	-1	chr4	26578252	26578266
OREG0689795	Homo sapiens	N/A	TRANSCRIPTION FACTOR BINDING SITE	N/A	N/A	N/A	HNF4G	N/A	N/A	N/A	24194598	JASPAR	hg38	-1	chr4	26576630	26576644
OREG0689796	Homo sapiens	N/A	TRANSCRIPTION FACTOR BINDING SITE	N/A	N/A	N/A	HNF4G	N/A	N/A	N/A	24194598	JASPAR	hg18	1	chr4	34411350	34411364
OREG0689796	Homo sapiens	N/A	TRANSCRIPTION FACTOR BINDING SITE	N/A	N/A	N/A	HNF4G	N/A	N/A	N/A	24194598	JASPAR	hg19	1	chr4	34734955	34734969
OREG0689796	Homo sapiens	N/A	TRANSCRIPTION FACTOR BINDING SITE	N/A	N/A	N/A	HNF4G	N/A	N/A	N/A	24194598	JASPAR	hg38	1	chr4	34733333	34733347
OREG0689797	Homo sapiens	N/A	TRANSCRIPTION FACTOR BINDING SITE	N/A	N/A	N/A	HNF4G	N/A	N/A	N/A	24194598	JASPAR	hg18	-1	chr4	95704600	95704614
OREG0689797	Homo sapiens	N/A	TRANSCRIPTION FACTOR BINDING SITE	N/A	N/A	N/A	HNF4G	N/A	N/A	N/A	24194598	JASPAR	hg19	-1	chr4	95485577	95485591
OREG0689797	Homo sapiens	N/A	TRANSCRIPTION FACTOR BINDING SITE	N/A	N/A	N/A	HNF4G	N/A	N/A	N/A	24194598	JASPAR	hg38	-1	chr4	94564426	94564440
OREG0689798	Homo sapiens	N/A	TRANSCRIPTION FACTOR BINDING SITE	N/A	N/A	N/A	HNF4G	N/A	N/A	N/A	24194598	JASPAR	hg18	1	chr4	114905543	114905557
OREG0689798	Homo sapiens	N/A	TRANSCRIPTION FACTOR BINDING SITE	N/A	N/A	N/A	HNF4G	N/A	N/A	N/A	24194598	JASPAR	hg19	1	chr4	114686094	114686108
OREG0689798	Homo sapiens	N/A	TRANSCRIPTION FACTOR BINDING SITE	N/A	N/A	N/A	HNF4G	N/A	N/A	N/A	24194598	JASPAR	hg38	1	chr4	113764938	113764952
OREG0689799	Homo sapiens	N/A	TRANSCRIPTION FACTOR BINDING SITE	N/A	N/A	N/A	HNF4G	N/A	N/A	N/A	24194598	JASPAR	hg18	1	chr4	122783686	122783700
OREG0689799	Homo sapiens	N/A	TRANSCRIPTION FACTOR BINDING SITE	N/A	N/A	N/A	HNF4G	N/A	N/A	N/A	24194598	JASPAR	hg19	1	chr4	122564236	122564250
OREG0689799	Homo sapiens	N/A	TRANSCRIPTION FACTOR BINDING SITE	N/A	N/A	N/A	HNF4G	N/A	N/A	N/A	24194598	JASPAR	hg38	1	chr4	121643081	121643095
OREG0689800	Homo sapiens	N/A	TRANSCRIPTION FACTOR BINDING SITE	N/A	N/A	N/A	HNF4G	N/A	N/A	N/A	24194598	JASPAR	hg18	1	chr4	153727455	153727469
OREG0689800	Homo sapiens	N/A	TRANSCRIPTION FACTOR BINDING SITE	N/A	N/A	N/A	HNF4G	N/A	N/A	N/A	24194598	JASPAR	hg19	1	chr4	153508005	153508019
OREG0689800	Homo sapiens	N/A	TRANSCRIPTION FACTOR BINDING SITE	N/A	N/A	N/A	HNF4G	N/A	N/A	N/A	24194598	JASPAR	hg38	1	chr4	152586853	152586867
OREG0689801	Homo sapiens	N/A	TRANSCRIPTION FACTOR BINDING SITE	N/A	N/A	N/A	HNF4G	N/A	N/A	N/A	24194598	JASPAR	hg18	1	chr5	32518258	32518272
OREG0689801	Homo sapiens	N/A	TRANSCRIPTION FACTOR BINDING SITE	N/A	N/A	N/A	HNF4G	N/A	N/A	N/A	24194598	JASPAR	hg19	1	chr5	32482501	32482515
OREG0689801	Homo sapiens	N/A	TRANSCRIPTION FACTOR BINDING SITE	N/A	N/A	N/A	HNF4G	N/A	N/A	N/A	24194598	JASPAR	hg38	1	chr5	32482395	32482409
OREG0689802	Homo sapiens	N/A	TRANSCRIPTION FACTOR BINDING SITE	N/A	N/A	N/A	HNF4G	N/A	N/A	N/A	24194598	JASPAR	hg18	1	chr5	32518284	32518298
OREG0689802	Homo sapiens	N/A	TRANSCRIPTION FACTOR BINDING SITE	N/A	N/A	N/A	HNF4G	N/A	N/A	N/A	24194598	JASPAR	hg19	1	chr5	32482527	32482541
OREG0689802	Homo sapiens	N/A	TRANSCRIPTION FACTOR BINDING SITE	N/A	N/A	N/A	HNF4G	N/A	N/A	N/A	24194598	JASPAR	hg38	1	chr5	32482421	32482435
OREG0689803	Homo sapiens	N/A	TRANSCRIPTION FACTOR BINDING SITE	N/A	N/A	N/A	HNF4G	N/A	N/A	N/A	24194598	JASPAR	hg18	-1	chr5	62073940	62073954
OREG0689803	Homo sapiens	N/A	TRANSCRIPTION FACTOR BINDING SITE	N/A	N/A	N/A	HNF4G	N/A	N/A	N/A	24194598	JASPAR	hg19	-1	chr5	62038184	62038198
OREG0689803	Homo sapiens	N/A	TRANSCRIPTION FACTOR BINDING SITE	N/A	N/A	N/A	HNF4G	N/A	N/A	N/A	24194598	JASPAR	hg38	-1	chr5	62742357	62742371
OREG0689804	Homo sapiens	N/A	TRANSCRIPTION FACTOR BINDING SITE	N/A	N/A	N/A	HNF4G	N/A	N/A	N/A	24194598	JASPAR	hg18	1	chr5	73951004	73951018
OREG0689804	Homo sapiens	N/A	TRANSCRIPTION FACTOR BINDING SITE	N/A	N/A	N/A	HNF4G	N/A	N/A	N/A	24194598	JASPAR	hg19	1	chr5	73915248	73915262
OREG0689804	Homo sapiens	N/A	TRANSCRIPTION FACTOR BINDING SITE	N/A	N/A	N/A	HNF4G	N/A	N/A	N/A	24194598	JASPAR	hg38	1	chr5	74619423	74619437
OREG0689805	Homo sapiens	N/A	TRANSCRIPTION FACTOR BINDING SITE	N/A	N/A	N/A	HNF4G	N/A	N/A	N/A	24194598	JASPAR	hg18	1	chr5	77936363	77936377
OREG0689805	Homo sapiens	N/A	TRANSCRIPTION FACTOR BINDING SITE	N/A	N/A	N/A	HNF4G	N/A	N/A	N/A	24194598	JASPAR	hg19	1	chr5	77900607	77900621
OREG0689805	Homo sapiens	N/A	TRANSCRIPTION FACTOR BINDING SITE	N/A	N/A	N/A	HNF4G	N/A	N/A	N/A	24194598	JASPAR	hg38	1	chr5	78604784	78604798
OREG0689806	Homo sapiens	N/A	TRANSCRIPTION FACTOR BINDING SITE	N/A	N/A	N/A	HNF4G	N/A	N/A	N/A	24194598	JASPAR	hg18	1	chr5	98507065	98507079
OREG0689806	Homo sapiens	N/A	TRANSCRIPTION FACTOR BINDING SITE	N/A	N/A	N/A	HNF4G	N/A	N/A	N/A	24194598	JASPAR	hg19	1	chr5	98479165	98479179
OREG0689806	Homo sapiens	N/A	TRANSCRIPTION FACTOR BINDING SITE	N/A	N/A	N/A	HNF4G	N/A	N/A	N/A	24194598	JASPAR	hg38	1	chr5	99143461	99143475
OREG0689807	Homo sapiens	N/A	TRANSCRIPTION FACTOR BINDING SITE	N/A	N/A	N/A	HNF4G	N/A	N/A	N/A	24194598	JASPAR	hg18	1	chr5	98507115	98507129
OREG0689807	Homo sapiens	N/A	TRANSCRIPTION FACTOR BINDING SITE	N/A	N/A	N/A	HNF4G	N/A	N/A	N/A	24194598	JASPAR	hg19	1	chr5	98479215	98479229
OREG0689807	Homo sapiens	N/A	TRANSCRIPTION FACTOR BINDING SITE	N/A	N/A	N/A	HNF4G	N/A	N/A	N/A	24194598	JASPAR	hg38	1	chr5	99143511	99143525
OREG0689808	Homo sapiens	N/A	TRANSCRIPTION FACTOR BINDING SITE	N/A	N/A	N/A	HNF4G	N/A	N/A	N/A	24194598	JASPAR	hg18	1	chr5	116120238	116120252
OREG0689808	Homo sapiens	N/A	TRANSCRIPTION FACTOR BINDING SITE	N/A	N/A	N/A	HNF4G	N/A	N/A	N/A	24194598	JASPAR	hg19	1	chr5	116092339	116092353
OREG0689808	Homo sapiens	N/A	TRANSCRIPTION FACTOR BINDING SITE	N/A	N/A	N/A	HNF4G	N/A	N/A	N/A	24194598	JASPAR	hg38	1	chr5	116756643	116756657
OREG0689809	Homo sapiens	N/A	TRANSCRIPTION FACTOR BINDING SITE	N/A	N/A	N/A	HNF4G	N/A	N/A	N/A	24194598	JASPAR	hg18	1	chr5	132787599	132787613
OREG0689809	Homo sapiens	N/A	TRANSCRIPTION FACTOR BINDING SITE	N/A	N/A	N/A	HNF4G	N/A	N/A	N/A	24194598	JASPAR	hg19	1	chr5	132759700	132759714
OREG0689809	Homo sapiens	N/A	TRANSCRIPTION FACTOR BINDING SITE	N/A	N/A	N/A	HNF4G	N/A	N/A	N/A	24194598	JASPAR	hg38	1	chr5	133424008	133424022
OREG0689810	Homo sapiens	N/A	TRANSCRIPTION FACTOR BINDING SITE	N/A	N/A	N/A	HNF4G	N/A	N/A	N/A	24194598	JASPAR	hg18	-1	chr6	7409222	7409236
OREG0689810	Homo sapiens	N/A	TRANSCRIPTION FACTOR BINDING SITE	N/A	N/A	N/A	HNF4G	N/A	N/A	N/A	24194598	JASPAR	hg19	-1	chr6	7464223	7464237
OREG0689810	Homo sapiens	N/A	TRANSCRIPTION FACTOR BINDING SITE	N/A	N/A	N/A	HNF4G	N/A	N/A	N/A	24194598	JASPAR	hg38	-1	chr6	7463990	7464004
OREG0689811	Homo sapiens	N/A	TRANSCRIPTION FACTOR BINDING SITE	N/A	N/A	N/A	HNF4G	N/A	N/A	N/A	24194598	JASPAR	hg18	-1	chr6	15152886	15152900
OREG0689811	Homo sapiens	N/A	TRANSCRIPTION FACTOR BINDING SITE	N/A	N/A	N/A	HNF4G	N/A	N/A	N/A	24194598	JASPAR	hg19	-1	chr6	15044907	15044921
OREG0689811	Homo sapiens	N/A	TRANSCRIPTION FACTOR BINDING SITE	N/A	N/A	N/A	HNF4G	N/A	N/A	N/A	24194598	JASPAR	hg38	-1	chr6	15044676	15044690
OREG0689812	Homo sapiens	N/A	TRANSCRIPTION FACTOR BINDING SITE	N/A	N/A	N/A	HNF4G	N/A	N/A	N/A	24194598	JASPAR	hg18	-1	chr6	20536176	20536190
OREG0689812	Homo sapiens	N/A	TRANSCRIPTION FACTOR BINDING SITE	N/A	N/A	N/A	HNF4G	N/A	N/A	N/A	24194598	JASPAR	hg19	-1	chr6	20428197	20428211
OREG0689812	Homo sapiens	N/A	TRANSCRIPTION FACTOR BINDING SITE	N/A	N/A	N/A	HNF4G	N/A	N/A	N/A	24194598	JASPAR	hg38	-1	chr6	20427966	20427980
OREG0689813	Homo sapiens	N/A	TRANSCRIPTION FACTOR BINDING SITE	N/A	N/A	N/A	HNF4G	N/A	N/A	N/A	24194598	JASPAR	hg18	-1	chr6	23668398	23668412
OREG0689813	Homo sapiens	N/A	TRANSCRIPTION FACTOR BINDING SITE	N/A	N/A	N/A	HNF4G	N/A	N/A	N/A	24194598	JASPAR	hg19	-1	chr6	23560419	23560433
OREG0689813	Homo sapiens	N/A	TRANSCRIPTION FACTOR BINDING SITE	N/A	N/A	N/A	HNF4G	N/A	N/A	N/A	24194598	JASPAR	hg38	-1	chr6	23560191	23560205
OREG0689814	Homo sapiens	N/A	TRANSCRIPTION FACTOR BINDING SITE	N/A	N/A	N/A	HNF4G	N/A	N/A	N/A	24194598	JASPAR	hg18	1	chr6	26419433	26419447
OREG0689814	Homo sapiens	N/A	TRANSCRIPTION FACTOR BINDING SITE	N/A	N/A	N/A	HNF4G	N/A	N/A	N/A	24194598	JASPAR	hg19	1	chr6	26311454	26311468
OREG0689814	Homo sapiens	N/A	TRANSCRIPTION FACTOR BINDING SITE	N/A	N/A	N/A	HNF4G	N/A	N/A	N/A	24194598	JASPAR	hg38	1	chr6	26311226	26311240
OREG0689815	Homo sapiens	N/A	TRANSCRIPTION FACTOR BINDING SITE	N/A	N/A	N/A	HNF4G	N/A	N/A	N/A	24194598	JASPAR	hg18	1	chr6	26419984	26419998
OREG0689815	Homo sapiens	N/A	TRANSCRIPTION FACTOR BINDING SITE	N/A	N/A	N/A	HNF4G	N/A	N/A	N/A	24194598	JASPAR	hg19	1	chr6	26312005	26312019
OREG0689815	Homo sapiens	N/A	TRANSCRIPTION FACTOR BINDING SITE	N/A	N/A	N/A	HNF4G	N/A	N/A	N/A	24194598	JASPAR	hg38	1	chr6	26311777	26311791
OREG0689816	Homo sapiens	N/A	TRANSCRIPTION FACTOR BINDING SITE	N/A	N/A	N/A	HNF4G	N/A	N/A	N/A	24194598	JASPAR	hg18	1	chr6	27871649	27871663
OREG0689816	Homo sapiens	N/A	TRANSCRIPTION FACTOR BINDING SITE	N/A	N/A	N/A	HNF4G	N/A	N/A	N/A	24194598	JASPAR	hg19	1	chr6	27763670	27763684
OREG0689816	Homo sapiens	N/A	TRANSCRIPTION FACTOR BINDING SITE	N/A	N/A	N/A	HNF4G	N/A	N/A	N/A	24194598	JASPAR	hg38	1	chr6	27795891	27795905
OREG0689817	Homo sapiens	N/A	TRANSCRIPTION FACTOR BINDING SITE	N/A	N/A	N/A	HNF4G	N/A	N/A	N/A	24194598	JASPAR	hg18	-1	chr6	28665162	28665176
OREG0689817	Homo sapiens	N/A	TRANSCRIPTION FACTOR BINDING SITE	N/A	N/A	N/A	HNF4G	N/A	N/A	N/A	24194598	JASPAR	hg19	-1	chr6	28557183	28557197
OREG0689817	Homo sapiens	N/A	TRANSCRIPTION FACTOR BINDING SITE	N/A	N/A	N/A	HNF4G	N/A	N/A	N/A	24194598	JASPAR	hg38	-1	chr6	28589406	28589420
OREG0689818	Homo sapiens	N/A	TRANSCRIPTION FACTOR BINDING SITE	N/A	N/A	N/A	HNF4G	N/A	N/A	N/A	24194598	JASPAR	hg18	-1	chr6	31728597	31728611
OREG0689818	Homo sapiens	N/A	TRANSCRIPTION FACTOR BINDING SITE	N/A	N/A	N/A	HNF4G	N/A	N/A	N/A	24194598	JASPAR	hg19	-1	chr6	31620618	31620632
OREG0689818	Homo sapiens	N/A	TRANSCRIPTION FACTOR BINDING SITE	N/A	N/A	N/A	HNF4G	N/A	N/A	N/A	24194598	JASPAR	hg38	-1	chr6	31652841	31652855
OREG0689819	Homo sapiens	N/A	TRANSCRIPTION FACTOR BINDING SITE	N/A	N/A	N/A	HNF4G	N/A	N/A	N/A	24194598	JASPAR	hg18	-1	chr6	32080285	32080299
OREG0689819	Homo sapiens	N/A	TRANSCRIPTION FACTOR BINDING SITE	N/A	N/A	N/A	HNF4G	N/A	N/A	N/A	24194598	JASPAR	hg19	-1	chr6	31972307	31972321
OREG0689819	Homo sapiens	N/A	TRANSCRIPTION FACTOR BINDING SITE	N/A	N/A	N/A	HNF4G	N/A	N/A	N/A	24194598	JASPAR	hg38	-1	chr6	32004530	32004544
OREG0689820	Homo sapiens	N/A	TRANSCRIPTION FACTOR BINDING SITE	N/A	N/A	N/A	HNF4G	N/A	N/A	N/A	24194598	JASPAR	hg18	-1	chr6	32080330	32080344
OREG0689820	Homo sapiens	N/A	TRANSCRIPTION FACTOR BINDING SITE	N/A	N/A	N/A	HNF4G	N/A	N/A	N/A	24194598	JASPAR	hg19	-1	chr6	31972352	31972366
OREG0689820	Homo sapiens	N/A	TRANSCRIPTION FACTOR BINDING SITE	N/A	N/A	N/A	HNF4G	N/A	N/A	N/A	24194598	JASPAR	hg38	-1	chr6	32004575	32004589
OREG0689821	Homo sapiens	N/A	TRANSCRIPTION FACTOR BINDING SITE	N/A	N/A	N/A	HNF4G	N/A	N/A	N/A	24194598	JASPAR	hg18	-1	chr6	34821818	34821832
OREG0689821	Homo sapiens	N/A	TRANSCRIPTION FACTOR BINDING SITE	N/A	N/A	N/A	HNF4G	N/A	N/A	N/A	24194598	JASPAR	hg19	-1	chr6	34713840	34713854
OREG0689821	Homo sapiens	N/A	TRANSCRIPTION FACTOR BINDING SITE	N/A	N/A	N/A	HNF4G	N/A	N/A	N/A	24194598	JASPAR	hg38	-1	chr6	34746063	34746077
OREG0689822	Homo sapiens	N/A	TRANSCRIPTION FACTOR BINDING SITE	N/A	N/A	N/A	HNF4G	N/A	N/A	N/A	24194598	JASPAR	hg18	1	chr6	38231020	38231034
OREG0689822	Homo sapiens	N/A	TRANSCRIPTION FACTOR BINDING SITE	N/A	N/A	N/A	HNF4G	N/A	N/A	N/A	24194598	JASPAR	hg19	1	chr6	38123042	38123056
OREG0689822	Homo sapiens	N/A	TRANSCRIPTION FACTOR BINDING SITE	N/A	N/A	N/A	HNF4G	N/A	N/A	N/A	24194598	JASPAR	hg38	1	chr6	38155266	38155280
OREG0689823	Homo sapiens	N/A	TRANSCRIPTION FACTOR BINDING SITE	N/A	N/A	N/A	HNF4G	N/A	N/A	N/A	24194598	JASPAR	hg18	1	chr6	126743117	126743131
OREG0689823	Homo sapiens	N/A	TRANSCRIPTION FACTOR BINDING SITE	N/A	N/A	N/A	HNF4G	N/A	N/A	N/A	24194598	JASPAR	hg19	1	chr6	126701424	126701438
OREG0689823	Homo sapiens	N/A	TRANSCRIPTION FACTOR BINDING SITE	N/A	N/A	N/A	HNF4G	N/A	N/A	N/A	24194598	JASPAR	hg38	1	chr6	126380278	126380292
OREG0689824	Homo sapiens	N/A	TRANSCRIPTION FACTOR BINDING SITE	N/A	N/A	N/A	HNF4G	N/A	N/A	N/A	24194598	JASPAR	hg18	1	chr6	137912147	137912161
OREG0689824	Homo sapiens	N/A	TRANSCRIPTION FACTOR BINDING SITE	N/A	N/A	N/A	HNF4G	N/A	N/A	N/A	24194598	JASPAR	hg19	1	chr6	137870454	137870468
OREG0689824	Homo sapiens	N/A	TRANSCRIPTION FACTOR BINDING SITE	N/A	N/A	N/A	HNF4G	N/A	N/A	N/A	24194598	JASPAR	hg38	1	chr6	137549317	137549331
OREG0689825	Homo sapiens	N/A	TRANSCRIPTION FACTOR BINDING SITE	N/A	N/A	N/A	HNF4G	N/A	N/A	N/A	24194598	JASPAR	hg18	1	chr6	139751332	139751346
OREG0689825	Homo sapiens	N/A	TRANSCRIPTION FACTOR BINDING SITE	N/A	N/A	N/A	HNF4G	N/A	N/A	N/A	24194598	JASPAR	hg19	1	chr6	139709639	139709653
OREG0689825	Homo sapiens	N/A	TRANSCRIPTION FACTOR BINDING SITE	N/A	N/A	N/A	HNF4G	N/A	N/A	N/A	24194598	JASPAR	hg38	1	chr6	139388502	139388516
OREG0689826	Homo sapiens	N/A	TRANSCRIPTION FACTOR BINDING SITE	N/A	N/A	N/A	HNF4G	N/A	N/A	N/A	24194598	JASPAR	hg18	-1	chr6	139751357	139751371
OREG0689826	Homo sapiens	N/A	TRANSCRIPTION FACTOR BINDING SITE	N/A	N/A	N/A	HNF4G	N/A	N/A	N/A	24194598	JASPAR	hg19	-1	chr6	139709664	139709678
OREG0689826	Homo sapiens	N/A	TRANSCRIPTION FACTOR BINDING SITE	N/A	N/A	N/A	HNF4G	N/A	N/A	N/A	24194598	JASPAR	hg38	-1	chr6	139388527	139388541
OREG0689827	Homo sapiens	N/A	TRANSCRIPTION FACTOR BINDING SITE	N/A	N/A	N/A	HNF4G	N/A	N/A	N/A	24194598	JASPAR	hg18	-1	chr6	141757690	141757704
OREG0689827	Homo sapiens	N/A	TRANSCRIPTION FACTOR BINDING SITE	N/A	N/A	N/A	HNF4G	N/A	N/A	N/A	24194598	JASPAR	hg19	-1	chr6	141715997	141716011
OREG0689827	Homo sapiens	N/A	TRANSCRIPTION FACTOR BINDING SITE	N/A	N/A	N/A	HNF4G	N/A	N/A	N/A	24194598	JASPAR	hg38	-1	chr6	141394860	141394874
OREG0689828	Homo sapiens	N/A	TRANSCRIPTION FACTOR BINDING SITE	N/A	N/A	N/A	HNF4G	N/A	N/A	N/A	24194598	JASPAR	hg18	-1	chr6	169932235	169932249
OREG0689828	Homo sapiens	N/A	TRANSCRIPTION FACTOR BINDING SITE	N/A	N/A	N/A	HNF4G	N/A	N/A	N/A	24194598	JASPAR	hg19	-1	chr6	170190310	170190324
OREG0689828	Homo sapiens	N/A	TRANSCRIPTION FACTOR BINDING SITE	N/A	N/A	N/A	HNF4G	N/A	N/A	N/A	24194598	JASPAR	hg38	-1	chr6	169790214	169790228
OREG0689829	Homo sapiens	N/A	TRANSCRIPTION FACTOR BINDING SITE	N/A	N/A	N/A	HNF4G	N/A	N/A	N/A	24194598	JASPAR	hg18	1	chr7	27684634	27684648
OREG0689829	Homo sapiens	N/A	TRANSCRIPTION FACTOR BINDING SITE	N/A	N/A	N/A	HNF4G	N/A	N/A	N/A	24194598	JASPAR	hg19	1	chr7	27718109	27718123
OREG0689829	Homo sapiens	N/A	TRANSCRIPTION FACTOR BINDING SITE	N/A	N/A	N/A	HNF4G	N/A	N/A	N/A	24194598	JASPAR	hg38	1	chr7	27678490	27678504
OREG0689830	Homo sapiens	N/A	TRANSCRIPTION FACTOR BINDING SITE	N/A	N/A	N/A	HNF4G	N/A	N/A	N/A	24194598	JASPAR	hg18	1	chr7	27684676	27684690
OREG0689830	Homo sapiens	N/A	TRANSCRIPTION FACTOR BINDING SITE	N/A	N/A	N/A	HNF4G	N/A	N/A	N/A	24194598	JASPAR	hg19	1	chr7	27718151	27718165
OREG0689830	Homo sapiens	N/A	TRANSCRIPTION FACTOR BINDING SITE	N/A	N/A	N/A	HNF4G	N/A	N/A	N/A	24194598	JASPAR	hg38	1	chr7	27678532	27678546
OREG0689831	Homo sapiens	N/A	TRANSCRIPTION FACTOR BINDING SITE	N/A	N/A	N/A	HNF4G	N/A	N/A	N/A	24194598	JASPAR	hg18	1	chr7	30261560	30261574
OREG0689831	Homo sapiens	N/A	TRANSCRIPTION FACTOR BINDING SITE	N/A	N/A	N/A	HNF4G	N/A	N/A	N/A	24194598	JASPAR	hg19	1	chr7	30295035	30295049
OREG0689831	Homo sapiens	N/A	TRANSCRIPTION FACTOR BINDING SITE	N/A	N/A	N/A	HNF4G	N/A	N/A	N/A	24194598	JASPAR	hg38	1	chr7	30255419	30255433
OREG0689832	Homo sapiens	N/A	TRANSCRIPTION FACTOR BINDING SITE	N/A	N/A	N/A	HNF4G	N/A	N/A	N/A	24194598	JASPAR	hg18	1	chr7	33222205	33222219
OREG0689832	Homo sapiens	N/A	TRANSCRIPTION FACTOR BINDING SITE	N/A	N/A	N/A	HNF4G	N/A	N/A	N/A	24194598	JASPAR	hg19	1	chr7	33255680	33255694
OREG0689832	Homo sapiens	N/A	TRANSCRIPTION FACTOR BINDING SITE	N/A	N/A	N/A	HNF4G	N/A	N/A	N/A	24194598	JASPAR	hg38	1	chr7	33216068	33216082
OREG0689833	Homo sapiens	N/A	TRANSCRIPTION FACTOR BINDING SITE	N/A	N/A	N/A	HNF4G	N/A	N/A	N/A	24194598	JASPAR	hg18	-1	chr7	33222233	33222247
OREG0689833	Homo sapiens	N/A	TRANSCRIPTION FACTOR BINDING SITE	N/A	N/A	N/A	HNF4G	N/A	N/A	N/A	24194598	JASPAR	hg19	-1	chr7	33255708	33255722
OREG0689833	Homo sapiens	N/A	TRANSCRIPTION FACTOR BINDING SITE	N/A	N/A	N/A	HNF4G	N/A	N/A	N/A	24194598	JASPAR	hg38	-1	chr7	33216096	33216110
OREG0689834	Homo sapiens	N/A	TRANSCRIPTION FACTOR BINDING SITE	N/A	N/A	N/A	HNF4G	N/A	N/A	N/A	24194598	JASPAR	hg18	1	chr7	33813975	33813989
OREG0689834	Homo sapiens	N/A	TRANSCRIPTION FACTOR BINDING SITE	N/A	N/A	N/A	HNF4G	N/A	N/A	N/A	24194598	JASPAR	hg19	1	chr7	33847450	33847464
OREG0689834	Homo sapiens	N/A	TRANSCRIPTION FACTOR BINDING SITE	N/A	N/A	N/A	HNF4G	N/A	N/A	N/A	24194598	JASPAR	hg38	1	chr7	33807838	33807852
OREG0689835	Homo sapiens	N/A	TRANSCRIPTION FACTOR BINDING SITE	N/A	N/A	N/A	HNF4G	N/A	N/A	N/A	24194598	JASPAR	hg18	-1	chr7	45461962	45461976
OREG0689835	Homo sapiens	N/A	TRANSCRIPTION FACTOR BINDING SITE	N/A	N/A	N/A	HNF4G	N/A	N/A	N/A	24194598	JASPAR	hg19	-1	chr7	45495437	45495451
OREG0689835	Homo sapiens	N/A	TRANSCRIPTION FACTOR BINDING SITE	N/A	N/A	N/A	HNF4G	N/A	N/A	N/A	24194598	JASPAR	hg38	-1	chr7	45455838	45455852
OREG0689836	Homo sapiens	N/A	TRANSCRIPTION FACTOR BINDING SITE	N/A	N/A	N/A	HNF4G	N/A	N/A	N/A	24194598	JASPAR	hg18	1	chr7	64556613	64556627
OREG0689836	Homo sapiens	N/A	TRANSCRIPTION FACTOR BINDING SITE	N/A	N/A	N/A	HNF4G	N/A	N/A	N/A	24194598	JASPAR	hg19	1	chr7	64919178	64919192
OREG0689836	Homo sapiens	N/A	TRANSCRIPTION FACTOR BINDING SITE	N/A	N/A	N/A	HNF4G	N/A	N/A	N/A	24194598	JASPAR	hg38	1	chr7	65454265	65454279
OREG0689837	Homo sapiens	N/A	TRANSCRIPTION FACTOR BINDING SITE	N/A	N/A	N/A	HNF4G	N/A	N/A	N/A	24194598	JASPAR	hg18	1	chr7	78531619	78531633
OREG0689837	Homo sapiens	N/A	TRANSCRIPTION FACTOR BINDING SITE	N/A	N/A	N/A	HNF4G	N/A	N/A	N/A	24194598	JASPAR	hg19	1	chr7	78693683	78693697
OREG0689837	Homo sapiens	N/A	TRANSCRIPTION FACTOR BINDING SITE	N/A	N/A	N/A	HNF4G	N/A	N/A	N/A	24194598	JASPAR	hg38	1	chr7	79064367	79064381
OREG0689838	Homo sapiens	N/A	TRANSCRIPTION FACTOR BINDING SITE	N/A	N/A	N/A	HNF4G	N/A	N/A	N/A	24194598	JASPAR	hg18	1	chr7	101688299	101688313
OREG0689838	Homo sapiens	N/A	TRANSCRIPTION FACTOR BINDING SITE	N/A	N/A	N/A	HNF4G	N/A	N/A	N/A	24194598	JASPAR	hg19	1	chr7	101901579	101901593
OREG0689838	Homo sapiens	N/A	TRANSCRIPTION FACTOR BINDING SITE	N/A	N/A	N/A	HNF4G	N/A	N/A	N/A	24194598	JASPAR	hg38	1	chr7	102258299	102258313
OREG0689839	Homo sapiens	N/A	TRANSCRIPTION FACTOR BINDING SITE	N/A	N/A	N/A	HNF4G	N/A	N/A	N/A	24194598	JASPAR	hg18	-1	chr7	119466566	119466580
OREG0689839	Homo sapiens	N/A	TRANSCRIPTION FACTOR BINDING SITE	N/A	N/A	N/A	HNF4G	N/A	N/A	N/A	24194598	JASPAR	hg19	-1	chr7	119679330	119679344
OREG0689839	Homo sapiens	N/A	TRANSCRIPTION FACTOR BINDING SITE	N/A	N/A	N/A	HNF4G	N/A	N/A	N/A	24194598	JASPAR	hg38	-1	chr7	120039276	120039290
OREG0689840	Homo sapiens	N/A	TRANSCRIPTION FACTOR BINDING SITE	N/A	N/A	N/A	HNF4G	N/A	N/A	N/A	24194598	JASPAR	hg18	-1	chr7	119466600	119466614
OREG0689840	Homo sapiens	N/A	TRANSCRIPTION FACTOR BINDING SITE	N/A	N/A	N/A	HNF4G	N/A	N/A	N/A	24194598	JASPAR	hg19	-1	chr7	119679364	119679378
OREG0689840	Homo sapiens	N/A	TRANSCRIPTION FACTOR BINDING SITE	N/A	N/A	N/A	HNF4G	N/A	N/A	N/A	24194598	JASPAR	hg38	-1	chr7	120039310	120039324
OREG0689841	Homo sapiens	N/A	TRANSCRIPTION FACTOR BINDING SITE	N/A	N/A	N/A	HNF4G	N/A	N/A	N/A	24194598	JASPAR	hg18	1	chr7	137320124	137320138
OREG0689841	Homo sapiens	N/A	TRANSCRIPTION FACTOR BINDING SITE	N/A	N/A	N/A	HNF4G	N/A	N/A	N/A	24194598	JASPAR	hg19	1	chr7	137669584	137669598
OREG0689841	Homo sapiens	N/A	TRANSCRIPTION FACTOR BINDING SITE	N/A	N/A	N/A	HNF4G	N/A	N/A	N/A	24194598	JASPAR	hg38	1	chr7	137984838	137984852
OREG0689842	Homo sapiens	N/A	TRANSCRIPTION FACTOR BINDING SITE	N/A	N/A	N/A	HNF4G	N/A	N/A	N/A	24194598	JASPAR	hg18	-1	chr7	147775647	147775661
OREG0689842	Homo sapiens	N/A	TRANSCRIPTION FACTOR BINDING SITE	N/A	N/A	N/A	HNF4G	N/A	N/A	N/A	24194598	JASPAR	hg19	-1	chr7	148144714	148144728
OREG0689842	Homo sapiens	N/A	TRANSCRIPTION FACTOR BINDING SITE	N/A	N/A	N/A	HNF4G	N/A	N/A	N/A	24194598	JASPAR	hg38	-1	chr7	148447622	148447636
OREG0689843	Homo sapiens	N/A	TRANSCRIPTION FACTOR BINDING SITE	N/A	N/A	N/A	HNF4G	N/A	N/A	N/A	24194598	JASPAR	hg18	-1	chr7	148524742	148524756
OREG0689843	Homo sapiens	N/A	TRANSCRIPTION FACTOR BINDING SITE	N/A	N/A	N/A	HNF4G	N/A	N/A	N/A	24194598	JASPAR	hg19	-1	chr7	148893809	148893823
OREG0689843	Homo sapiens	N/A	TRANSCRIPTION FACTOR BINDING SITE	N/A	N/A	N/A	HNF4G	N/A	N/A	N/A	24194598	JASPAR	hg38	-1	chr7	149196717	149196731
OREG0689844	Homo sapiens	N/A	TRANSCRIPTION FACTOR BINDING SITE	N/A	N/A	N/A	HNF4G	N/A	N/A	N/A	24194598	JASPAR	hg18	1	chr7	155446732	155446746
OREG0689844	Homo sapiens	N/A	TRANSCRIPTION FACTOR BINDING SITE	N/A	N/A	N/A	HNF4G	N/A	N/A	N/A	24194598	JASPAR	hg19	1	chr7	155753971	155753985
OREG0689844	Homo sapiens	N/A	TRANSCRIPTION FACTOR BINDING SITE	N/A	N/A	N/A	HNF4G	N/A	N/A	N/A	24194598	JASPAR	hg38	1	chr7	155961277	155961291
OREG0689845	Homo sapiens	N/A	TRANSCRIPTION FACTOR BINDING SITE	N/A	N/A	N/A	HNF4G	N/A	N/A	N/A	24194598	JASPAR	hg18	-1	chr8	8907108	8907122
OREG0689845	Homo sapiens	N/A	TRANSCRIPTION FACTOR BINDING SITE	N/A	N/A	N/A	HNF4G	N/A	N/A	N/A	24194598	JASPAR	hg19	-1	chr8	8869698	8869712
OREG0689845	Homo sapiens	N/A	TRANSCRIPTION FACTOR BINDING SITE	N/A	N/A	N/A	HNF4G	N/A	N/A	N/A	24194598	JASPAR	hg38	-1	chr8	9012188	9012202
OREG0689846	Homo sapiens	N/A	TRANSCRIPTION FACTOR BINDING SITE	N/A	N/A	N/A	HNF4G	N/A	N/A	N/A	24194598	JASPAR	hg18	-1	chr8	8907144	8907158
OREG0689846	Homo sapiens	N/A	TRANSCRIPTION FACTOR BINDING SITE	N/A	N/A	N/A	HNF4G	N/A	N/A	N/A	24194598	JASPAR	hg19	-1	chr8	8869734	8869748
OREG0689846	Homo sapiens	N/A	TRANSCRIPTION FACTOR BINDING SITE	N/A	N/A	N/A	HNF4G	N/A	N/A	N/A	24194598	JASPAR	hg38	-1	chr8	9012224	9012238
OREG0689847	Homo sapiens	N/A	TRANSCRIPTION FACTOR BINDING SITE	N/A	N/A	N/A	HNF4G	N/A	N/A	N/A	24194598	JASPAR	hg18	-1	chr8	17475337	17475351
OREG0689847	Homo sapiens	N/A	TRANSCRIPTION FACTOR BINDING SITE	N/A	N/A	N/A	HNF4G	N/A	N/A	N/A	24194598	JASPAR	hg19	-1	chr8	17431062	17431076
OREG0689847	Homo sapiens	N/A	TRANSCRIPTION FACTOR BINDING SITE	N/A	N/A	N/A	HNF4G	N/A	N/A	N/A	24194598	JASPAR	hg38	-1	chr8	17573553	17573567
OREG0689848	Homo sapiens	N/A	TRANSCRIPTION FACTOR BINDING SITE	N/A	N/A	N/A	HNF4G	N/A	N/A	N/A	24194598	JASPAR	hg18	-1	chr8	17475387	17475401
OREG0689848	Homo sapiens	N/A	TRANSCRIPTION FACTOR BINDING SITE	N/A	N/A	N/A	HNF4G	N/A	N/A	N/A	24194598	JASPAR	hg19	-1	chr8	17431112	17431126
OREG0689848	Homo sapiens	N/A	TRANSCRIPTION FACTOR BINDING SITE	N/A	N/A	N/A	HNF4G	N/A	N/A	N/A	24194598	JASPAR	hg38	-1	chr8	17573603	17573617
OREG0689849	Homo sapiens	N/A	TRANSCRIPTION FACTOR BINDING SITE	N/A	N/A	N/A	HNF4G	N/A	N/A	N/A	24194598	JASPAR	hg18	-1	chr8	22366541	22366555
OREG0689849	Homo sapiens	N/A	TRANSCRIPTION FACTOR BINDING SITE	N/A	N/A	N/A	HNF4G	N/A	N/A	N/A	24194598	JASPAR	hg19	-1	chr8	22310596	22310610
OREG0689849	Homo sapiens	N/A	TRANSCRIPTION FACTOR BINDING SITE	N/A	N/A	N/A	HNF4G	N/A	N/A	N/A	24194598	JASPAR	hg38	-1	chr8	22453083	22453097
OREG0689850	Homo sapiens	N/A	TRANSCRIPTION FACTOR BINDING SITE	N/A	N/A	N/A	HNF4G	N/A	N/A	N/A	24194598	JASPAR	hg18	1	chr8	22580108	22580122
OREG0689850	Homo sapiens	N/A	TRANSCRIPTION FACTOR BINDING SITE	N/A	N/A	N/A	HNF4G	N/A	N/A	N/A	24194598	JASPAR	hg19	1	chr8	22524163	22524177
OREG0689850	Homo sapiens	N/A	TRANSCRIPTION FACTOR BINDING SITE	N/A	N/A	N/A	HNF4G	N/A	N/A	N/A	24194598	JASPAR	hg38	1	chr8	22666650	22666664
OREG0689851	Homo sapiens	N/A	TRANSCRIPTION FACTOR BINDING SITE	N/A	N/A	N/A	HNF4G	N/A	N/A	N/A	24194598	JASPAR	hg18	1	chr8	22580146	22580160
OREG0689851	Homo sapiens	N/A	TRANSCRIPTION FACTOR BINDING SITE	N/A	N/A	N/A	HNF4G	N/A	N/A	N/A	24194598	JASPAR	hg19	1	chr8	22524201	22524215
OREG0689851	Homo sapiens	N/A	TRANSCRIPTION FACTOR BINDING SITE	N/A	N/A	N/A	HNF4G	N/A	N/A	N/A	24194598	JASPAR	hg38	1	chr8	22666688	22666702
OREG0689852	Homo sapiens	N/A	TRANSCRIPTION FACTOR BINDING SITE	N/A	N/A	N/A	HNF4G	N/A	N/A	N/A	24194598	JASPAR	hg18	-1	chr8	25202479	25202493
OREG0689852	Homo sapiens	N/A	TRANSCRIPTION FACTOR BINDING SITE	N/A	N/A	N/A	HNF4G	N/A	N/A	N/A	24194598	JASPAR	hg19	-1	chr8	25146562	25146576
OREG0689852	Homo sapiens	N/A	TRANSCRIPTION FACTOR BINDING SITE	N/A	N/A	N/A	HNF4G	N/A	N/A	N/A	24194598	JASPAR	hg38	-1	chr8	25289046	25289060
OREG0689853	Homo sapiens	N/A	TRANSCRIPTION FACTOR BINDING SITE	N/A	N/A	N/A	HNF4G	N/A	N/A	N/A	24194598	JASPAR	hg18	1	chr8	38610385	38610399
OREG0689853	Homo sapiens	N/A	TRANSCRIPTION FACTOR BINDING SITE	N/A	N/A	N/A	HNF4G	N/A	N/A	N/A	24194598	JASPAR	hg19	1	chr8	38491228	38491242
OREG0689853	Homo sapiens	N/A	TRANSCRIPTION FACTOR BINDING SITE	N/A	N/A	N/A	HNF4G	N/A	N/A	N/A	24194598	JASPAR	hg38	1	chr8	38633710	38633724
OREG0689854	Homo sapiens	N/A	TRANSCRIPTION FACTOR BINDING SITE	N/A	N/A	N/A	HNF4G	N/A	N/A	N/A	24194598	JASPAR	hg18	-1	chr8	53108331	53108345
OREG0689854	Homo sapiens	N/A	TRANSCRIPTION FACTOR BINDING SITE	N/A	N/A	N/A	HNF4G	N/A	N/A	N/A	24194598	JASPAR	hg19	-1	chr8	52945778	52945792
OREG0689854	Homo sapiens	N/A	TRANSCRIPTION FACTOR BINDING SITE	N/A	N/A	N/A	HNF4G	N/A	N/A	N/A	24194598	JASPAR	hg38	-1	chr8	52033218	52033232
OREG0689855	Homo sapiens	N/A	TRANSCRIPTION FACTOR BINDING SITE	N/A	N/A	N/A	HNF4G	N/A	N/A	N/A	24194598	JASPAR	hg18	1	chr8	61873167	61873181
OREG0689855	Homo sapiens	N/A	TRANSCRIPTION FACTOR BINDING SITE	N/A	N/A	N/A	HNF4G	N/A	N/A	N/A	24194598	JASPAR	hg19	1	chr8	61710613	61710627
OREG0689855	Homo sapiens	N/A	TRANSCRIPTION FACTOR BINDING SITE	N/A	N/A	N/A	HNF4G	N/A	N/A	N/A	24194598	JASPAR	hg38	1	chr8	60798054	60798068
OREG0689856	Homo sapiens	N/A	TRANSCRIPTION FACTOR BINDING SITE	N/A	N/A	N/A	HNF4G	N/A	N/A	N/A	24194598	JASPAR	hg18	1	chr8	62498174	62498188
OREG0689856	Homo sapiens	N/A	TRANSCRIPTION FACTOR BINDING SITE	N/A	N/A	N/A	HNF4G	N/A	N/A	N/A	24194598	JASPAR	hg19	1	chr8	62335620	62335634
OREG0689856	Homo sapiens	N/A	TRANSCRIPTION FACTOR BINDING SITE	N/A	N/A	N/A	HNF4G	N/A	N/A	N/A	24194598	JASPAR	hg38	1	chr8	61423061	61423075
OREG0689857	Homo sapiens	N/A	TRANSCRIPTION FACTOR BINDING SITE	N/A	N/A	N/A	HNF4G	N/A	N/A	N/A	24194598	JASPAR	hg18	-1	chr8	62498217	62498231
OREG0689857	Homo sapiens	N/A	TRANSCRIPTION FACTOR BINDING SITE	N/A	N/A	N/A	HNF4G	N/A	N/A	N/A	24194598	JASPAR	hg19	-1	chr8	62335663	62335677
OREG0689857	Homo sapiens	N/A	TRANSCRIPTION FACTOR BINDING SITE	N/A	N/A	N/A	HNF4G	N/A	N/A	N/A	24194598	JASPAR	hg38	-1	chr8	61423104	61423118
OREG0689858	Homo sapiens	N/A	TRANSCRIPTION FACTOR BINDING SITE	N/A	N/A	N/A	HNF4G	N/A	N/A	N/A	24194598	JASPAR	hg18	1	chr8	76468774	76468788
OREG0689858	Homo sapiens	N/A	TRANSCRIPTION FACTOR BINDING SITE	N/A	N/A	N/A	HNF4G	N/A	N/A	N/A	24194598	JASPAR	hg19	1	chr8	76306219	76306233
OREG0689858	Homo sapiens	N/A	TRANSCRIPTION FACTOR BINDING SITE	N/A	N/A	N/A	HNF4G	N/A	N/A	N/A	24194598	JASPAR	hg38	1	chr8	75393984	75393998
OREG0689859	Homo sapiens	N/A	TRANSCRIPTION FACTOR BINDING SITE	N/A	N/A	N/A	HNF4G	N/A	N/A	N/A	24194598	JASPAR	hg18	1	chr8	79879579	79879593
OREG0689859	Homo sapiens	N/A	TRANSCRIPTION FACTOR BINDING SITE	N/A	N/A	N/A	HNF4G	N/A	N/A	N/A	24194598	JASPAR	hg19	1	chr8	79717024	79717038
OREG0689859	Homo sapiens	N/A	TRANSCRIPTION FACTOR BINDING SITE	N/A	N/A	N/A	HNF4G	N/A	N/A	N/A	24194598	JASPAR	hg38	1	chr8	78804789	78804803
OREG0689860	Homo sapiens	N/A	TRANSCRIPTION FACTOR BINDING SITE	N/A	N/A	N/A	HNF4G	N/A	N/A	N/A	24194598	JASPAR	hg18	1	chr8	86288048	86288062
OREG0689860	Homo sapiens	N/A	TRANSCRIPTION FACTOR BINDING SITE	N/A	N/A	N/A	HNF4G	N/A	N/A	N/A	24194598	JASPAR	hg19	1	chr8	86100796	86100810
OREG0689860	Homo sapiens	N/A	TRANSCRIPTION FACTOR BINDING SITE	N/A	N/A	N/A	HNF4G	N/A	N/A	N/A	24194598	JASPAR	hg38	1	chr8	85188561	85188575
OREG0689861	Homo sapiens	N/A	TRANSCRIPTION FACTOR BINDING SITE	N/A	N/A	N/A	HNF4G	N/A	N/A	N/A	24194598	JASPAR	hg18	-1	chr8	96289781	96289795
OREG0689861	Homo sapiens	N/A	TRANSCRIPTION FACTOR BINDING SITE	N/A	N/A	N/A	HNF4G	N/A	N/A	N/A	24194598	JASPAR	hg19	-1	chr8	96220605	96220619
OREG0689861	Homo sapiens	N/A	TRANSCRIPTION FACTOR BINDING SITE	N/A	N/A	N/A	HNF4G	N/A	N/A	N/A	24194598	JASPAR	hg38	-1	chr8	95208377	95208391
OREG0689862	Homo sapiens	N/A	TRANSCRIPTION FACTOR BINDING SITE	N/A	N/A	N/A	HNF4G	N/A	N/A	N/A	24194598	JASPAR	hg18	1	chr8	123878999	123879013
OREG0689862	Homo sapiens	N/A	TRANSCRIPTION FACTOR BINDING SITE	N/A	N/A	N/A	HNF4G	N/A	N/A	N/A	24194598	JASPAR	hg19	1	chr8	123809818	123809832
OREG0689862	Homo sapiens	N/A	TRANSCRIPTION FACTOR BINDING SITE	N/A	N/A	N/A	HNF4G	N/A	N/A	N/A	24194598	JASPAR	hg38	1	chr8	122797579	122797593
OREG0689863	Homo sapiens	N/A	TRANSCRIPTION FACTOR BINDING SITE	N/A	N/A	N/A	HNF4G	N/A	N/A	N/A	24194598	JASPAR	hg18	1	chr8	136619665	136619679
OREG0689863	Homo sapiens	N/A	TRANSCRIPTION FACTOR BINDING SITE	N/A	N/A	N/A	HNF4G	N/A	N/A	N/A	24194598	JASPAR	hg19	1	chr8	136550483	136550497
OREG0689863	Homo sapiens	N/A	TRANSCRIPTION FACTOR BINDING SITE	N/A	N/A	N/A	HNF4G	N/A	N/A	N/A	24194598	JASPAR	hg38	1	chr8	135538240	135538254
OREG0689864	Homo sapiens	N/A	TRANSCRIPTION FACTOR BINDING SITE	N/A	N/A	N/A	HNF4G	N/A	N/A	N/A	24194598	JASPAR	hg18	1	chr8	136619703	136619717
OREG0689864	Homo sapiens	N/A	TRANSCRIPTION FACTOR BINDING SITE	N/A	N/A	N/A	HNF4G	N/A	N/A	N/A	24194598	JASPAR	hg19	1	chr8	136550521	136550535
OREG0689864	Homo sapiens	N/A	TRANSCRIPTION FACTOR BINDING SITE	N/A	N/A	N/A	HNF4G	N/A	N/A	N/A	24194598	JASPAR	hg38	1	chr8	135538278	135538292
OREG0689865	Homo sapiens	N/A	TRANSCRIPTION FACTOR BINDING SITE	N/A	N/A	N/A	HNF4G	N/A	N/A	N/A	24194598	JASPAR	hg18	1	chr9	3140210	3140224
OREG0689865	Homo sapiens	N/A	TRANSCRIPTION FACTOR BINDING SITE	N/A	N/A	N/A	HNF4G	N/A	N/A	N/A	24194598	JASPAR	hg19	1	chr9	3150210	3150224
OREG0689865	Homo sapiens	N/A	TRANSCRIPTION FACTOR BINDING SITE	N/A	N/A	N/A	HNF4G	N/A	N/A	N/A	24194598	JASPAR	hg38	1	chr9	3150210	3150224
OREG0689866	Homo sapiens	N/A	TRANSCRIPTION FACTOR BINDING SITE	N/A	N/A	N/A	HNF4G	N/A	N/A	N/A	24194598	JASPAR	hg18	-1	chr9	83440109	83440123
OREG0689866	Homo sapiens	N/A	TRANSCRIPTION FACTOR BINDING SITE	N/A	N/A	N/A	HNF4G	N/A	N/A	N/A	24194598	JASPAR	hg19	-1	chr9	84250289	84250303
OREG0689866	Homo sapiens	N/A	TRANSCRIPTION FACTOR BINDING SITE	N/A	N/A	N/A	HNF4G	N/A	N/A	N/A	24194598	JASPAR	hg38	-1	chr9	81635374	81635388
OREG0689867	Homo sapiens	N/A	TRANSCRIPTION FACTOR BINDING SITE	N/A	N/A	N/A	HNF4G	N/A	N/A	N/A	24194598	JASPAR	hg18	-1	chr9	96743633	96743647
OREG0689867	Homo sapiens	N/A	TRANSCRIPTION FACTOR BINDING SITE	N/A	N/A	N/A	HNF4G	N/A	N/A	N/A	24194598	JASPAR	hg19	-1	chr9	97703812	97703826
OREG0689867	Homo sapiens	N/A	TRANSCRIPTION FACTOR BINDING SITE	N/A	N/A	N/A	HNF4G	N/A	N/A	N/A	24194598	JASPAR	hg38	-1	chr9	94941530	94941544
OREG0689868	Homo sapiens	N/A	TRANSCRIPTION FACTOR BINDING SITE	N/A	N/A	N/A	HNF4G	N/A	N/A	N/A	24194598	JASPAR	hg18	1	chr9	110583734	110583748
OREG0689868	Homo sapiens	N/A	TRANSCRIPTION FACTOR BINDING SITE	N/A	N/A	N/A	HNF4G	N/A	N/A	N/A	24194598	JASPAR	hg19	1	chr9	111543913	111543927
OREG0689868	Homo sapiens	N/A	TRANSCRIPTION FACTOR BINDING SITE	N/A	N/A	N/A	HNF4G	N/A	N/A	N/A	24194598	JASPAR	hg38	1	chr9	108781633	108781647
OREG0689869	Homo sapiens	N/A	TRANSCRIPTION FACTOR BINDING SITE	N/A	N/A	N/A	HNF4G	N/A	N/A	N/A	24194598	JASPAR	hg18	-1	chr9	115024756	115024770
OREG0689869	Homo sapiens	N/A	TRANSCRIPTION FACTOR BINDING SITE	N/A	N/A	N/A	HNF4G	N/A	N/A	N/A	24194598	JASPAR	hg19	-1	chr9	115984935	115984949
OREG0689869	Homo sapiens	N/A	TRANSCRIPTION FACTOR BINDING SITE	N/A	N/A	N/A	HNF4G	N/A	N/A	N/A	24194598	JASPAR	hg38	-1	chr9	113222655	113222669
OREG0689870	Homo sapiens	N/A	TRANSCRIPTION FACTOR BINDING SITE	N/A	N/A	N/A	HNF4G	N/A	N/A	N/A	24194598	JASPAR	hg18	1	chr9	125286412	125286426
OREG0689870	Homo sapiens	N/A	TRANSCRIPTION FACTOR BINDING SITE	N/A	N/A	N/A	HNF4G	N/A	N/A	N/A	24194598	JASPAR	hg19	1	chr9	126246591	126246605
OREG0689870	Homo sapiens	N/A	TRANSCRIPTION FACTOR BINDING SITE	N/A	N/A	N/A	HNF4G	N/A	N/A	N/A	24194598	JASPAR	hg38	1	chr9	123484312	123484326
OREG0689871	Homo sapiens	N/A	TRANSCRIPTION FACTOR BINDING SITE	N/A	N/A	N/A	HNF4G	N/A	N/A	N/A	24194598	JASPAR	hg18	-1	chr9	125286433	125286447
OREG0689871	Homo sapiens	N/A	TRANSCRIPTION FACTOR BINDING SITE	N/A	N/A	N/A	HNF4G	N/A	N/A	N/A	24194598	JASPAR	hg19	-1	chr9	126246612	126246626
OREG0689871	Homo sapiens	N/A	TRANSCRIPTION FACTOR BINDING SITE	N/A	N/A	N/A	HNF4G	N/A	N/A	N/A	24194598	JASPAR	hg38	-1	chr9	123484333	123484347
OREG0689872	Homo sapiens	N/A	TRANSCRIPTION FACTOR BINDING SITE	N/A	N/A	N/A	HNF4G	N/A	N/A	N/A	24194598	JASPAR	hg18	-1	chr9	138708066	138708080
OREG0689872	Homo sapiens	N/A	TRANSCRIPTION FACTOR BINDING SITE	N/A	N/A	N/A	HNF4G	N/A	N/A	N/A	24194598	JASPAR	hg19	-1	chr9	139588245	139588259
OREG0689872	Homo sapiens	N/A	TRANSCRIPTION FACTOR BINDING SITE	N/A	N/A	N/A	HNF4G	N/A	N/A	N/A	24194598	JASPAR	hg38	-1	chr9	136693793	136693807
OREG0689873	Homo sapiens	N/A	TRANSCRIPTION FACTOR BINDING SITE	N/A	N/A	N/A	HNF4G	N/A	N/A	N/A	24194598	JASPAR	hg18	1	chrX	2648288	2648302
OREG0689873	Homo sapiens	N/A	TRANSCRIPTION FACTOR BINDING SITE	N/A	N/A	N/A	HNF4G	N/A	N/A	N/A	24194598	JASPAR	hg19	1	chrX	2638288	2638302
OREG0689873	Homo sapiens	N/A	TRANSCRIPTION FACTOR BINDING SITE	N/A	N/A	N/A	HNF4G	N/A	N/A	N/A	24194598	JASPAR	hg38	1	chrX	2720247	2720261
OREG0689874	Homo sapiens	N/A	TRANSCRIPTION FACTOR BINDING SITE	N/A	N/A	N/A	HNF4G	N/A	N/A	N/A	24194598	JASPAR	hg18	1	chrX	10097401	10097415
OREG0689874	Homo sapiens	N/A	TRANSCRIPTION FACTOR BINDING SITE	N/A	N/A	N/A	HNF4G	N/A	N/A	N/A	24194598	JASPAR	hg19	1	chrX	10137401	10137415
OREG0689874	Homo sapiens	N/A	TRANSCRIPTION FACTOR BINDING SITE	N/A	N/A	N/A	HNF4G	N/A	N/A	N/A	24194598	JASPAR	hg38	1	chrX	10169361	10169375
OREG0689875	Homo sapiens	N/A	TRANSCRIPTION FACTOR BINDING SITE	N/A	N/A	N/A	HNF4G	N/A	N/A	N/A	24194598	JASPAR	hg18	-1	chrX	20325852	20325866
OREG0689875	Homo sapiens	N/A	TRANSCRIPTION FACTOR BINDING SITE	N/A	N/A	N/A	HNF4G	N/A	N/A	N/A	24194598	JASPAR	hg19	-1	chrX	20415931	20415945
OREG0689875	Homo sapiens	N/A	TRANSCRIPTION FACTOR BINDING SITE	N/A	N/A	N/A	HNF4G	N/A	N/A	N/A	24194598	JASPAR	hg38	-1	chrX	20397813	20397827
OREG0689876	Homo sapiens	N/A	TRANSCRIPTION FACTOR BINDING SITE	N/A	N/A	N/A	HNF4G	N/A	N/A	N/A	24194598	JASPAR	hg18	-1	chr1	2172295	2172309
OREG0689876	Homo sapiens	N/A	TRANSCRIPTION FACTOR BINDING SITE	N/A	N/A	N/A	HNF4G	N/A	N/A	N/A	24194598	JASPAR	hg19	-1	chr1	2182435	2182449
OREG0689876	Homo sapiens	N/A	TRANSCRIPTION FACTOR BINDING SITE	N/A	N/A	N/A	HNF4G	N/A	N/A	N/A	24194598	JASPAR	hg38	-1	chr1	2250996	2251010
OREG0689877	Homo sapiens	N/A	TRANSCRIPTION FACTOR BINDING SITE	N/A	N/A	N/A	HNF4G	N/A	N/A	N/A	24194598	JASPAR	hg18	-1	chr1	3157610	3157624
OREG0689877	Homo sapiens	N/A	TRANSCRIPTION FACTOR BINDING SITE	N/A	N/A	N/A	HNF4G	N/A	N/A	N/A	24194598	JASPAR	hg19	-1	chr1	3167750	3167764
OREG0689877	Homo sapiens	N/A	TRANSCRIPTION FACTOR BINDING SITE	N/A	N/A	N/A	HNF4G	N/A	N/A	N/A	24194598	JASPAR	hg38	-1	chr1	3251186	3251200
OREG0689878	Homo sapiens	N/A	TRANSCRIPTION FACTOR BINDING SITE	N/A	N/A	N/A	HNF4G	N/A	N/A	N/A	24194598	JASPAR	hg18	-1	chr1	6565204	6565218
OREG0689878	Homo sapiens	N/A	TRANSCRIPTION FACTOR BINDING SITE	N/A	N/A	N/A	HNF4G	N/A	N/A	N/A	24194598	JASPAR	hg19	-1	chr1	6642617	6642631
OREG0689878	Homo sapiens	N/A	TRANSCRIPTION FACTOR BINDING SITE	N/A	N/A	N/A	HNF4G	N/A	N/A	N/A	24194598	JASPAR	hg38	-1	chr1	6582557	6582571
OREG0689879	Homo sapiens	N/A	TRANSCRIPTION FACTOR BINDING SITE	N/A	N/A	N/A	HNF4G	N/A	N/A	N/A	24194598	JASPAR	hg18	1	chr1	7329582	7329596
OREG0689879	Homo sapiens	N/A	TRANSCRIPTION FACTOR BINDING SITE	N/A	N/A	N/A	HNF4G	N/A	N/A	N/A	24194598	JASPAR	hg19	1	chr1	7406995	7407009
OREG0689879	Homo sapiens	N/A	TRANSCRIPTION FACTOR BINDING SITE	N/A	N/A	N/A	HNF4G	N/A	N/A	N/A	24194598	JASPAR	hg38	1	chr1	7346935	7346949
OREG0689880	Homo sapiens	N/A	TRANSCRIPTION FACTOR BINDING SITE	N/A	N/A	N/A	HNF4G	N/A	N/A	N/A	24194598	JASPAR	hg18	-1	chr1	16907990	16908004
OREG0689880	Homo sapiens	N/A	TRANSCRIPTION FACTOR BINDING SITE	N/A	N/A	N/A	HNF4G	N/A	N/A	N/A	24194598	JASPAR	hg19	-1	chr1	17035403	17035417
OREG0689880	Homo sapiens	N/A	TRANSCRIPTION FACTOR BINDING SITE	N/A	N/A	N/A	HNF4G	N/A	N/A	N/A	24194598	JASPAR	hg38	-1	chr1	16708908	16708922
OREG0689881	Homo sapiens	N/A	TRANSCRIPTION FACTOR BINDING SITE	N/A	N/A	N/A	HNF4G	N/A	N/A	N/A	24194598	JASPAR	hg18	-1	chr1	18327553	18327567
OREG0689881	Homo sapiens	N/A	TRANSCRIPTION FACTOR BINDING SITE	N/A	N/A	N/A	HNF4G	N/A	N/A	N/A	24194598	JASPAR	hg19	-1	chr1	18454966	18454980
OREG0689881	Homo sapiens	N/A	TRANSCRIPTION FACTOR BINDING SITE	N/A	N/A	N/A	HNF4G	N/A	N/A	N/A	24194598	JASPAR	hg38	-1	chr1	18128472	18128486
OREG0689882	Homo sapiens	N/A	TRANSCRIPTION FACTOR BINDING SITE	N/A	N/A	N/A	HNF4G	N/A	N/A	N/A	24194598	JASPAR	hg18	-1	chr1	30991003	30991017
OREG0689882	Homo sapiens	N/A	TRANSCRIPTION FACTOR BINDING SITE	N/A	N/A	N/A	HNF4G	N/A	N/A	N/A	24194598	JASPAR	hg19	-1	chr1	31218416	31218430
OREG0689882	Homo sapiens	N/A	TRANSCRIPTION FACTOR BINDING SITE	N/A	N/A	N/A	HNF4G	N/A	N/A	N/A	24194598	JASPAR	hg38	-1	chr1	30745569	30745583
OREG0689883	Homo sapiens	N/A	TRANSCRIPTION FACTOR BINDING SITE	N/A	N/A	N/A	HNF4G	N/A	N/A	N/A	24194598	JASPAR	hg18	-1	chr1	33281641	33281655
OREG0689883	Homo sapiens	N/A	TRANSCRIPTION FACTOR BINDING SITE	N/A	N/A	N/A	HNF4G	N/A	N/A	N/A	24194598	JASPAR	hg19	-1	chr1	33509054	33509068
OREG0689883	Homo sapiens	N/A	TRANSCRIPTION FACTOR BINDING SITE	N/A	N/A	N/A	HNF4G	N/A	N/A	N/A	24194598	JASPAR	hg38	-1	chr1	33043453	33043467
OREG0689884	Homo sapiens	N/A	TRANSCRIPTION FACTOR BINDING SITE	N/A	N/A	N/A	HNF4G	N/A	N/A	N/A	24194598	JASPAR	hg18	-1	chr1	59832507	59832521
OREG0689884	Homo sapiens	N/A	TRANSCRIPTION FACTOR BINDING SITE	N/A	N/A	N/A	HNF4G	N/A	N/A	N/A	24194598	JASPAR	hg19	-1	chr1	60059919	60059933
OREG0689884	Homo sapiens	N/A	TRANSCRIPTION FACTOR BINDING SITE	N/A	N/A	N/A	HNF4G	N/A	N/A	N/A	24194598	JASPAR	hg38	-1	chr1	59594247	59594261
OREG0689885	Homo sapiens	N/A	TRANSCRIPTION FACTOR BINDING SITE	N/A	N/A	N/A	HNF4G	N/A	N/A	N/A	24194598	JASPAR	hg18	1	chr1	94051443	94051457
OREG0689885	Homo sapiens	N/A	TRANSCRIPTION FACTOR BINDING SITE	N/A	N/A	N/A	HNF4G	N/A	N/A	N/A	24194598	JASPAR	hg19	1	chr1	94278855	94278869
OREG0689885	Homo sapiens	N/A	TRANSCRIPTION FACTOR BINDING SITE	N/A	N/A	N/A	HNF4G	N/A	N/A	N/A	24194598	JASPAR	hg38	1	chr1	93813299	93813313
OREG0689886	Homo sapiens	N/A	TRANSCRIPTION FACTOR BINDING SITE	N/A	N/A	N/A	HNF4G	N/A	N/A	N/A	24194598	JASPAR	hg18	1	chr1	149809068	149809082
OREG0689886	Homo sapiens	N/A	TRANSCRIPTION FACTOR BINDING SITE	N/A	N/A	N/A	HNF4G	N/A	N/A	N/A	24194598	JASPAR	hg19	1	chr1	151542444	151542458
OREG0689886	Homo sapiens	N/A	TRANSCRIPTION FACTOR BINDING SITE	N/A	N/A	N/A	HNF4G	N/A	N/A	N/A	24194598	JASPAR	hg38	1	chr1	151569968	151569982
OREG0689887	Homo sapiens	N/A	TRANSCRIPTION FACTOR BINDING SITE	N/A	N/A	N/A	HNF4G	N/A	N/A	N/A	24194598	JASPAR	hg18	-1	chr1	153246407	153246421
OREG0689887	Homo sapiens	N/A	TRANSCRIPTION FACTOR BINDING SITE	N/A	N/A	N/A	HNF4G	N/A	N/A	N/A	24194598	JASPAR	hg19	-1	chr1	154979783	154979797
OREG0689887	Homo sapiens	N/A	TRANSCRIPTION FACTOR BINDING SITE	N/A	N/A	N/A	HNF4G	N/A	N/A	N/A	24194598	JASPAR	hg38	-1	chr1	155007307	155007321
OREG0689888	Homo sapiens	N/A	TRANSCRIPTION FACTOR BINDING SITE	N/A	N/A	N/A	HNF4G	N/A	N/A	N/A	24194598	JASPAR	hg18	1	chr1	153246443	153246457
OREG0689888	Homo sapiens	N/A	TRANSCRIPTION FACTOR BINDING SITE	N/A	N/A	N/A	HNF4G	N/A	N/A	N/A	24194598	JASPAR	hg19	1	chr1	154979819	154979833
OREG0689888	Homo sapiens	N/A	TRANSCRIPTION FACTOR BINDING SITE	N/A	N/A	N/A	HNF4G	N/A	N/A	N/A	24194598	JASPAR	hg38	1	chr1	155007343	155007357
OREG0689889	Homo sapiens	N/A	TRANSCRIPTION FACTOR BINDING SITE	N/A	N/A	N/A	HNF4G	N/A	N/A	N/A	24194598	JASPAR	hg18	-1	chr1	153418160	153418174
OREG0689889	Homo sapiens	N/A	TRANSCRIPTION FACTOR BINDING SITE	N/A	N/A	N/A	HNF4G	N/A	N/A	N/A	24194598	JASPAR	hg19	-1	chr1	155151536	155151550
OREG0689889	Homo sapiens	N/A	TRANSCRIPTION FACTOR BINDING SITE	N/A	N/A	N/A	HNF4G	N/A	N/A	N/A	24194598	JASPAR	hg38	-1	chr1	155179060	155179074
OREG0689890	Homo sapiens	N/A	TRANSCRIPTION FACTOR BINDING SITE	N/A	N/A	N/A	HNF4G	N/A	N/A	N/A	24194598	JASPAR	hg18	-1	chr1	153523159	153523173
OREG0689890	Homo sapiens	N/A	TRANSCRIPTION FACTOR BINDING SITE	N/A	N/A	N/A	HNF4G	N/A	N/A	N/A	24194598	JASPAR	hg19	-1	chr1	155256535	155256549
OREG0689890	Homo sapiens	N/A	TRANSCRIPTION FACTOR BINDING SITE	N/A	N/A	N/A	HNF4G	N/A	N/A	N/A	24194598	JASPAR	hg38	-1	chr1	155286744	155286758
OREG0689891	Homo sapiens	N/A	TRANSCRIPTION FACTOR BINDING SITE	N/A	N/A	N/A	HNF4G	N/A	N/A	N/A	24194598	JASPAR	hg18	-1	chr1	163761698	163761712
OREG0689891	Homo sapiens	N/A	TRANSCRIPTION FACTOR BINDING SITE	N/A	N/A	N/A	HNF4G	N/A	N/A	N/A	24194598	JASPAR	hg19	-1	chr1	165495074	165495088
OREG0689891	Homo sapiens	N/A	TRANSCRIPTION FACTOR BINDING SITE	N/A	N/A	N/A	HNF4G	N/A	N/A	N/A	24194598	JASPAR	hg38	-1	chr1	165525837	165525851
OREG0689892	Homo sapiens	N/A	TRANSCRIPTION FACTOR BINDING SITE	N/A	N/A	N/A	HNF4G	N/A	N/A	N/A	24194598	JASPAR	hg18	1	chr1	191243768	191243782
OREG0689892	Homo sapiens	N/A	TRANSCRIPTION FACTOR BINDING SITE	N/A	N/A	N/A	HNF4G	N/A	N/A	N/A	24194598	JASPAR	hg19	1	chr1	192977145	192977159
OREG0689892	Homo sapiens	N/A	TRANSCRIPTION FACTOR BINDING SITE	N/A	N/A	N/A	HNF4G	N/A	N/A	N/A	24194598	JASPAR	hg38	1	chr1	193008015	193008029
OREG0689893	Homo sapiens	N/A	TRANSCRIPTION FACTOR BINDING SITE	N/A	N/A	N/A	HNF4G	N/A	N/A	N/A	24194598	JASPAR	hg18	-1	chr1	201024717	201024731
OREG0689893	Homo sapiens	N/A	TRANSCRIPTION FACTOR BINDING SITE	N/A	N/A	N/A	HNF4G	N/A	N/A	N/A	24194598	JASPAR	hg19	-1	chr1	202758094	202758108
OREG0689893	Homo sapiens	N/A	TRANSCRIPTION FACTOR BINDING SITE	N/A	N/A	N/A	HNF4G	N/A	N/A	N/A	24194598	JASPAR	hg38	-1	chr1	202788966	202788980
OREG0689894	Homo sapiens	N/A	TRANSCRIPTION FACTOR BINDING SITE	N/A	N/A	N/A	HNF4G	N/A	N/A	N/A	24194598	JASPAR	hg18	-1	chr1	203736731	203736745
OREG0689894	Homo sapiens	N/A	TRANSCRIPTION FACTOR BINDING SITE	N/A	N/A	N/A	HNF4G	N/A	N/A	N/A	24194598	JASPAR	hg19	-1	chr1	205470108	205470122
OREG0689894	Homo sapiens	N/A	TRANSCRIPTION FACTOR BINDING SITE	N/A	N/A	N/A	HNF4G	N/A	N/A	N/A	24194598	JASPAR	hg38	-1	chr1	205500980	205500994
OREG0689895	Homo sapiens	N/A	TRANSCRIPTION FACTOR BINDING SITE	N/A	N/A	N/A	HNF4G	N/A	N/A	N/A	24194598	JASPAR	hg18	-1	chr1	223925876	223925890
OREG0689895	Homo sapiens	N/A	TRANSCRIPTION FACTOR BINDING SITE	N/A	N/A	N/A	HNF4G	N/A	N/A	N/A	24194598	JASPAR	hg19	-1	chr1	225859253	225859267
OREG0689895	Homo sapiens	N/A	TRANSCRIPTION FACTOR BINDING SITE	N/A	N/A	N/A	HNF4G	N/A	N/A	N/A	24194598	JASPAR	hg38	-1	chr1	225671551	225671565
OREG0689896	Homo sapiens	N/A	TRANSCRIPTION FACTOR BINDING SITE	N/A	N/A	N/A	HNF4G	N/A	N/A	N/A	24194598	JASPAR	hg18	-1	chr1	224441058	224441072
OREG0689896	Homo sapiens	N/A	TRANSCRIPTION FACTOR BINDING SITE	N/A	N/A	N/A	HNF4G	N/A	N/A	N/A	24194598	JASPAR	hg19	-1	chr1	226374435	226374449
OREG0689896	Homo sapiens	N/A	TRANSCRIPTION FACTOR BINDING SITE	N/A	N/A	N/A	HNF4G	N/A	N/A	N/A	24194598	JASPAR	hg38	-1	chr1	226186734	226186748
OREG0689897	Homo sapiens	N/A	TRANSCRIPTION FACTOR BINDING SITE	N/A	N/A	N/A	HNF4G	N/A	N/A	N/A	24194598	JASPAR	hg18	1	chr1	229689557	229689571
OREG0689897	Homo sapiens	N/A	TRANSCRIPTION FACTOR BINDING SITE	N/A	N/A	N/A	HNF4G	N/A	N/A	N/A	24194598	JASPAR	hg19	1	chr1	231622934	231622948
OREG0689897	Homo sapiens	N/A	TRANSCRIPTION FACTOR BINDING SITE	N/A	N/A	N/A	HNF4G	N/A	N/A	N/A	24194598	JASPAR	hg38	1	chr1	231487188	231487202
OREG0689898	Homo sapiens	N/A	TRANSCRIPTION FACTOR BINDING SITE	N/A	N/A	N/A	HNF4G	N/A	N/A	N/A	24194598	JASPAR	hg18	-1	chr1	232937452	232937466
OREG0689898	Homo sapiens	N/A	TRANSCRIPTION FACTOR BINDING SITE	N/A	N/A	N/A	HNF4G	N/A	N/A	N/A	24194598	JASPAR	hg19	-1	chr1	234870829	234870843
OREG0689898	Homo sapiens	N/A	TRANSCRIPTION FACTOR BINDING SITE	N/A	N/A	N/A	HNF4G	N/A	N/A	N/A	24194598	JASPAR	hg38	-1	chr1	234735082	234735096
OREG0689899	Homo sapiens	N/A	TRANSCRIPTION FACTOR BINDING SITE	N/A	N/A	N/A	HNF4G	N/A	N/A	N/A	24194598	JASPAR	hg18	-1	chr1	232983847	232983861
OREG0689899	Homo sapiens	N/A	TRANSCRIPTION FACTOR BINDING SITE	N/A	N/A	N/A	HNF4G	N/A	N/A	N/A	24194598	JASPAR	hg19	-1	chr1	234917224	234917238
OREG0689899	Homo sapiens	N/A	TRANSCRIPTION FACTOR BINDING SITE	N/A	N/A	N/A	HNF4G	N/A	N/A	N/A	24194598	JASPAR	hg38	-1	chr1	234781477	234781491
OREG0689900	Homo sapiens	N/A	TRANSCRIPTION FACTOR BINDING SITE	N/A	N/A	N/A	HNF4G	N/A	N/A	N/A	24194598	JASPAR	hg18	1	chr1	234305922	234305936
OREG0689900	Homo sapiens	N/A	TRANSCRIPTION FACTOR BINDING SITE	N/A	N/A	N/A	HNF4G	N/A	N/A	N/A	24194598	JASPAR	hg19	1	chr1	236239299	236239313
OREG0689900	Homo sapiens	N/A	TRANSCRIPTION FACTOR BINDING SITE	N/A	N/A	N/A	HNF4G	N/A	N/A	N/A	24194598	JASPAR	hg38	1	chr1	236075999	236076013
OREG0689901	Homo sapiens	N/A	TRANSCRIPTION FACTOR BINDING SITE	N/A	N/A	N/A	HNF4G	N/A	N/A	N/A	24194598	JASPAR	hg18	1	chr1	242437977	242437991
OREG0689901	Homo sapiens	N/A	TRANSCRIPTION FACTOR BINDING SITE	N/A	N/A	N/A	HNF4G	N/A	N/A	N/A	24194598	JASPAR	hg19	1	chr1	244371354	244371368
OREG0689901	Homo sapiens	N/A	TRANSCRIPTION FACTOR BINDING SITE	N/A	N/A	N/A	HNF4G	N/A	N/A	N/A	24194598	JASPAR	hg38	1	chr1	244208052	244208066
OREG0689902	Homo sapiens	N/A	TRANSCRIPTION FACTOR BINDING SITE	N/A	N/A	N/A	HNF4G	N/A	N/A	N/A	24194598	JASPAR	hg18	-1	chr10	11918615	11918629
OREG0689902	Homo sapiens	N/A	TRANSCRIPTION FACTOR BINDING SITE	N/A	N/A	N/A	HNF4G	N/A	N/A	N/A	24194598	JASPAR	hg19	-1	chr10	11878609	11878623
OREG0689902	Homo sapiens	N/A	TRANSCRIPTION FACTOR BINDING SITE	N/A	N/A	N/A	HNF4G	N/A	N/A	N/A	24194598	JASPAR	hg38	-1	chr10	11836610	11836624
OREG0689903	Homo sapiens	N/A	TRANSCRIPTION FACTOR BINDING SITE	N/A	N/A	N/A	HNF4G	N/A	N/A	N/A	24194598	JASPAR	hg18	-1	chr10	21899896	21899910
OREG0689903	Homo sapiens	N/A	TRANSCRIPTION FACTOR BINDING SITE	N/A	N/A	N/A	HNF4G	N/A	N/A	N/A	24194598	JASPAR	hg19	-1	chr10	21859890	21859904
OREG0689903	Homo sapiens	N/A	TRANSCRIPTION FACTOR BINDING SITE	N/A	N/A	N/A	HNF4G	N/A	N/A	N/A	24194598	JASPAR	hg38	-1	chr10	21570961	21570975
OREG0689904	Homo sapiens	N/A	TRANSCRIPTION FACTOR BINDING SITE	N/A	N/A	N/A	HNF4G	N/A	N/A	N/A	24194598	JASPAR	hg18	-1	chr10	80375773	80375787
OREG0689904	Homo sapiens	N/A	TRANSCRIPTION FACTOR BINDING SITE	N/A	N/A	N/A	HNF4G	N/A	N/A	N/A	24194598	JASPAR	hg19	-1	chr10	80705767	80705781
OREG0689904	Homo sapiens	N/A	TRANSCRIPTION FACTOR BINDING SITE	N/A	N/A	N/A	HNF4G	N/A	N/A	N/A	24194598	JASPAR	hg38	-1	chr10	78946010	78946024
OREG0689905	Homo sapiens	N/A	TRANSCRIPTION FACTOR BINDING SITE	N/A	N/A	N/A	HNF4G	N/A	N/A	N/A	24194598	JASPAR	hg18	1	chr10	88200759	88200773
OREG0689905	Homo sapiens	N/A	TRANSCRIPTION FACTOR BINDING SITE	N/A	N/A	N/A	HNF4G	N/A	N/A	N/A	24194598	JASPAR	hg19	1	chr10	88210779	88210793
OREG0689905	Homo sapiens	N/A	TRANSCRIPTION FACTOR BINDING SITE	N/A	N/A	N/A	HNF4G	N/A	N/A	N/A	24194598	JASPAR	hg38	1	chr10	86451022	86451036
OREG0689906	Homo sapiens	N/A	TRANSCRIPTION FACTOR BINDING SITE	N/A	N/A	N/A	HNF4G	N/A	N/A	N/A	24194598	JASPAR	hg18	-1	chr10	92717762	92717776
OREG0689906	Homo sapiens	N/A	TRANSCRIPTION FACTOR BINDING SITE	N/A	N/A	N/A	HNF4G	N/A	N/A	N/A	24194598	JASPAR	hg19	-1	chr10	92727782	92727796
OREG0689906	Homo sapiens	N/A	TRANSCRIPTION FACTOR BINDING SITE	N/A	N/A	N/A	HNF4G	N/A	N/A	N/A	24194598	JASPAR	hg38	-1	chr10	90968025	90968039
OREG0689907	Homo sapiens	N/A	TRANSCRIPTION FACTOR BINDING SITE	N/A	N/A	N/A	HNF4G	N/A	N/A	N/A	24194598	JASPAR	hg18	-1	chr10	104619438	104619452
OREG0689907	Homo sapiens	N/A	TRANSCRIPTION FACTOR BINDING SITE	N/A	N/A	N/A	HNF4G	N/A	N/A	N/A	24194598	JASPAR	hg19	-1	chr10	104629448	104629462
OREG0689907	Homo sapiens	N/A	TRANSCRIPTION FACTOR BINDING SITE	N/A	N/A	N/A	HNF4G	N/A	N/A	N/A	24194598	JASPAR	hg38	-1	chr10	102869691	102869705
OREG0689908	Homo sapiens	N/A	TRANSCRIPTION FACTOR BINDING SITE	N/A	N/A	N/A	HNF4G	N/A	N/A	N/A	24194598	JASPAR	hg18	1	chr10	106909218	106909232
OREG0689908	Homo sapiens	N/A	TRANSCRIPTION FACTOR BINDING SITE	N/A	N/A	N/A	HNF4G	N/A	N/A	N/A	24194598	JASPAR	hg19	1	chr10	106919228	106919242
OREG0689908	Homo sapiens	N/A	TRANSCRIPTION FACTOR BINDING SITE	N/A	N/A	N/A	HNF4G	N/A	N/A	N/A	24194598	JASPAR	hg38	1	chr10	105159470	105159484
OREG0689909	Homo sapiens	N/A	TRANSCRIPTION FACTOR BINDING SITE	N/A	N/A	N/A	HNF4G	N/A	N/A	N/A	24194598	JASPAR	hg18	1	chr10	120715252	120715266
OREG0689909	Homo sapiens	N/A	TRANSCRIPTION FACTOR BINDING SITE	N/A	N/A	N/A	HNF4G	N/A	N/A	N/A	24194598	JASPAR	hg19	1	chr10	120725262	120725276
OREG0689909	Homo sapiens	N/A	TRANSCRIPTION FACTOR BINDING SITE	N/A	N/A	N/A	HNF4G	N/A	N/A	N/A	24194598	JASPAR	hg38	1	chr10	118965750	118965764
OREG0689910	Homo sapiens	N/A	TRANSCRIPTION FACTOR BINDING SITE	N/A	N/A	N/A	HNF4G	N/A	N/A	N/A	24194598	JASPAR	hg18	-1	chr10	123793994	123794008
OREG0689910	Homo sapiens	N/A	TRANSCRIPTION FACTOR BINDING SITE	N/A	N/A	N/A	HNF4G	N/A	N/A	N/A	24194598	JASPAR	hg19	-1	chr10	123804004	123804018
OREG0689910	Homo sapiens	N/A	TRANSCRIPTION FACTOR BINDING SITE	N/A	N/A	N/A	HNF4G	N/A	N/A	N/A	24194598	JASPAR	hg38	-1	chr10	122044489	122044503
OREG0689911	Homo sapiens	N/A	TRANSCRIPTION FACTOR BINDING SITE	N/A	N/A	N/A	HNF4G	N/A	N/A	N/A	24194598	JASPAR	hg18	-1	chr10	130066483	130066497
OREG0689911	Homo sapiens	N/A	TRANSCRIPTION FACTOR BINDING SITE	N/A	N/A	N/A	HNF4G	N/A	N/A	N/A	24194598	JASPAR	hg19	-1	chr10	130176493	130176507
OREG0689911	Homo sapiens	N/A	TRANSCRIPTION FACTOR BINDING SITE	N/A	N/A	N/A	HNF4G	N/A	N/A	N/A	24194598	JASPAR	hg38	-1	chr10	128378229	128378243
OREG0689912	Homo sapiens	N/A	TRANSCRIPTION FACTOR BINDING SITE	N/A	N/A	N/A	HNF4G	N/A	N/A	N/A	24194598	JASPAR	hg18	1	chr11	12232248	12232262
OREG0689912	Homo sapiens	N/A	TRANSCRIPTION FACTOR BINDING SITE	N/A	N/A	N/A	HNF4G	N/A	N/A	N/A	24194598	JASPAR	hg19	1	chr11	12275672	12275686
OREG0689912	Homo sapiens	N/A	TRANSCRIPTION FACTOR BINDING SITE	N/A	N/A	N/A	HNF4G	N/A	N/A	N/A	24194598	JASPAR	hg38	1	chr11	12254125	12254139
OREG0689913	Homo sapiens	N/A	TRANSCRIPTION FACTOR BINDING SITE	N/A	N/A	N/A	HNF4G	N/A	N/A	N/A	24194598	JASPAR	hg18	1	chr11	18217957	18217971
OREG0689913	Homo sapiens	N/A	TRANSCRIPTION FACTOR BINDING SITE	N/A	N/A	N/A	HNF4G	N/A	N/A	N/A	24194598	JASPAR	hg19	1	chr11	18261381	18261395
OREG0689913	Homo sapiens	N/A	TRANSCRIPTION FACTOR BINDING SITE	N/A	N/A	N/A	HNF4G	N/A	N/A	N/A	24194598	JASPAR	hg38	1	chr11	18239834	18239848
OREG0689914	Homo sapiens	N/A	TRANSCRIPTION FACTOR BINDING SITE	N/A	N/A	N/A	HNF4G	N/A	N/A	N/A	24194598	JASPAR	hg18	1	chr11	22613416	22613430
OREG0689914	Homo sapiens	N/A	TRANSCRIPTION FACTOR BINDING SITE	N/A	N/A	N/A	HNF4G	N/A	N/A	N/A	24194598	JASPAR	hg19	1	chr11	22656840	22656854
OREG0689914	Homo sapiens	N/A	TRANSCRIPTION FACTOR BINDING SITE	N/A	N/A	N/A	HNF4G	N/A	N/A	N/A	24194598	JASPAR	hg38	1	chr11	22635294	22635308
OREG0689915	Homo sapiens	N/A	TRANSCRIPTION FACTOR BINDING SITE	N/A	N/A	N/A	HNF4G	N/A	N/A	N/A	24194598	JASPAR	hg18	-1	chr11	47260755	47260769
OREG0689915	Homo sapiens	N/A	TRANSCRIPTION FACTOR BINDING SITE	N/A	N/A	N/A	HNF4G	N/A	N/A	N/A	24194598	JASPAR	hg19	-1	chr11	47304179	47304193
OREG0689915	Homo sapiens	N/A	TRANSCRIPTION FACTOR BINDING SITE	N/A	N/A	N/A	HNF4G	N/A	N/A	N/A	24194598	JASPAR	hg38	-1	chr11	47282628	47282642
OREG0689916	Homo sapiens	N/A	TRANSCRIPTION FACTOR BINDING SITE	N/A	N/A	N/A	HNF4G	N/A	N/A	N/A	24194598	JASPAR	hg18	-1	chr11	47260796	47260810
OREG0689916	Homo sapiens	N/A	TRANSCRIPTION FACTOR BINDING SITE	N/A	N/A	N/A	HNF4G	N/A	N/A	N/A	24194598	JASPAR	hg19	-1	chr11	47304220	47304234
OREG0689916	Homo sapiens	N/A	TRANSCRIPTION FACTOR BINDING SITE	N/A	N/A	N/A	HNF4G	N/A	N/A	N/A	24194598	JASPAR	hg38	-1	chr11	47282669	47282683
OREG0689917	Homo sapiens	N/A	TRANSCRIPTION FACTOR BINDING SITE	N/A	N/A	N/A	HNF4G	N/A	N/A	N/A	24194598	JASPAR	hg18	-1	chr11	63281485	63281499
OREG0689917	Homo sapiens	N/A	TRANSCRIPTION FACTOR BINDING SITE	N/A	N/A	N/A	HNF4G	N/A	N/A	N/A	24194598	JASPAR	hg19	-1	chr11	63524909	63524923
OREG0689917	Homo sapiens	N/A	TRANSCRIPTION FACTOR BINDING SITE	N/A	N/A	N/A	HNF4G	N/A	N/A	N/A	24194598	JASPAR	hg38	-1	chr11	63757437	63757451
OREG0689918	Homo sapiens	N/A	TRANSCRIPTION FACTOR BINDING SITE	N/A	N/A	N/A	HNF4G	N/A	N/A	N/A	24194598	JASPAR	hg18	1	chr11	64249280	64249294
OREG0689918	Homo sapiens	N/A	TRANSCRIPTION FACTOR BINDING SITE	N/A	N/A	N/A	HNF4G	N/A	N/A	N/A	24194598	JASPAR	hg19	1	chr11	64492704	64492718
OREG0689918	Homo sapiens	N/A	TRANSCRIPTION FACTOR BINDING SITE	N/A	N/A	N/A	HNF4G	N/A	N/A	N/A	24194598	JASPAR	hg38	1	chr11	64725232	64725246
OREG0689919	Homo sapiens	N/A	TRANSCRIPTION FACTOR BINDING SITE	N/A	N/A	N/A	HNF4G	N/A	N/A	N/A	24194598	JASPAR	hg18	1	chr11	118734001	118734015
OREG0689919	Homo sapiens	N/A	TRANSCRIPTION FACTOR BINDING SITE	N/A	N/A	N/A	HNF4G	N/A	N/A	N/A	24194598	JASPAR	hg19	1	chr11	119228791	119228805
OREG0689919	Homo sapiens	N/A	TRANSCRIPTION FACTOR BINDING SITE	N/A	N/A	N/A	HNF4G	N/A	N/A	N/A	24194598	JASPAR	hg38	1	chr11	119358081	119358095
OREG0689920	Homo sapiens	N/A	TRANSCRIPTION FACTOR BINDING SITE	N/A	N/A	N/A	HNF4G	N/A	N/A	N/A	24194598	JASPAR	hg18	1	chr12	40915194	40915208
OREG0689920	Homo sapiens	N/A	TRANSCRIPTION FACTOR BINDING SITE	N/A	N/A	N/A	HNF4G	N/A	N/A	N/A	24194598	JASPAR	hg19	1	chr12	42628927	42628941
OREG0689920	Homo sapiens	N/A	TRANSCRIPTION FACTOR BINDING SITE	N/A	N/A	N/A	HNF4G	N/A	N/A	N/A	24194598	JASPAR	hg38	1	chr12	42235125	42235139
OREG0689921	Homo sapiens	N/A	TRANSCRIPTION FACTOR BINDING SITE	N/A	N/A	N/A	HNF4G	N/A	N/A	N/A	24194598	JASPAR	hg18	1	chr12	48984435	48984449
OREG0689921	Homo sapiens	N/A	TRANSCRIPTION FACTOR BINDING SITE	N/A	N/A	N/A	HNF4G	N/A	N/A	N/A	24194598	JASPAR	hg19	1	chr12	50698168	50698182
OREG0689921	Homo sapiens	N/A	TRANSCRIPTION FACTOR BINDING SITE	N/A	N/A	N/A	HNF4G	N/A	N/A	N/A	24194598	JASPAR	hg38	1	chr12	50304385	50304399
OREG0689922	Homo sapiens	N/A	TRANSCRIPTION FACTOR BINDING SITE	N/A	N/A	N/A	HNF4G	N/A	N/A	N/A	24194598	JASPAR	hg18	-1	chr12	50762288	50762302
OREG0689922	Homo sapiens	N/A	TRANSCRIPTION FACTOR BINDING SITE	N/A	N/A	N/A	HNF4G	N/A	N/A	N/A	24194598	JASPAR	hg19	-1	chr12	52476021	52476035
OREG0689922	Homo sapiens	N/A	TRANSCRIPTION FACTOR BINDING SITE	N/A	N/A	N/A	HNF4G	N/A	N/A	N/A	24194598	JASPAR	hg38	-1	chr12	52082237	52082251
OREG0689923	Homo sapiens	N/A	TRANSCRIPTION FACTOR BINDING SITE	N/A	N/A	N/A	HNF4G	N/A	N/A	N/A	24194598	JASPAR	hg18	1	chr12	56378602	56378616
OREG0689923	Homo sapiens	N/A	TRANSCRIPTION FACTOR BINDING SITE	N/A	N/A	N/A	HNF4G	N/A	N/A	N/A	24194598	JASPAR	hg19	1	chr12	58092335	58092349
OREG0689923	Homo sapiens	N/A	TRANSCRIPTION FACTOR BINDING SITE	N/A	N/A	N/A	HNF4G	N/A	N/A	N/A	24194598	JASPAR	hg38	1	chr12	57698552	57698566
OREG0689924	Homo sapiens	N/A	TRANSCRIPTION FACTOR BINDING SITE	N/A	N/A	N/A	HNF4G	N/A	N/A	N/A	24194598	JASPAR	hg18	-1	chr12	56378645	56378659
OREG0689924	Homo sapiens	N/A	TRANSCRIPTION FACTOR BINDING SITE	N/A	N/A	N/A	HNF4G	N/A	N/A	N/A	24194598	JASPAR	hg19	-1	chr12	58092378	58092392
OREG0689924	Homo sapiens	N/A	TRANSCRIPTION FACTOR BINDING SITE	N/A	N/A	N/A	HNF4G	N/A	N/A	N/A	24194598	JASPAR	hg38	-1	chr12	57698595	57698609
OREG0689925	Homo sapiens	N/A	TRANSCRIPTION FACTOR BINDING SITE	N/A	N/A	N/A	HNF4G	N/A	N/A	N/A	24194598	JASPAR	hg18	-1	chr12	56494486	56494500
OREG0689925	Homo sapiens	N/A	TRANSCRIPTION FACTOR BINDING SITE	N/A	N/A	N/A	HNF4G	N/A	N/A	N/A	24194598	JASPAR	hg19	-1	chr12	58208219	58208233
OREG0689925	Homo sapiens	N/A	TRANSCRIPTION FACTOR BINDING SITE	N/A	N/A	N/A	HNF4G	N/A	N/A	N/A	24194598	JASPAR	hg38	-1	chr12	57814436	57814450
OREG0689926	Homo sapiens	N/A	TRANSCRIPTION FACTOR BINDING SITE	N/A	N/A	N/A	HNF4G	N/A	N/A	N/A	24194598	JASPAR	hg18	-1	chr12	63696002	63696016
OREG0689926	Homo sapiens	N/A	TRANSCRIPTION FACTOR BINDING SITE	N/A	N/A	N/A	HNF4G	N/A	N/A	N/A	24194598	JASPAR	hg19	-1	chr12	65409735	65409749
OREG0689926	Homo sapiens	N/A	TRANSCRIPTION FACTOR BINDING SITE	N/A	N/A	N/A	HNF4G	N/A	N/A	N/A	24194598	JASPAR	hg38	-1	chr12	65015955	65015969
OREG0689927	Homo sapiens	N/A	TRANSCRIPTION FACTOR BINDING SITE	N/A	N/A	N/A	HNF4G	N/A	N/A	N/A	24194598	JASPAR	hg18	-1	chr12	74171407	74171421
OREG0689927	Homo sapiens	N/A	TRANSCRIPTION FACTOR BINDING SITE	N/A	N/A	N/A	HNF4G	N/A	N/A	N/A	24194598	JASPAR	hg19	-1	chr12	75885140	75885154
OREG0689927	Homo sapiens	N/A	TRANSCRIPTION FACTOR BINDING SITE	N/A	N/A	N/A	HNF4G	N/A	N/A	N/A	24194598	JASPAR	hg38	-1	chr12	75491360	75491374
OREG0689928	Homo sapiens	N/A	TRANSCRIPTION FACTOR BINDING SITE	N/A	N/A	N/A	HNF4G	N/A	N/A	N/A	24194598	JASPAR	hg18	-1	chr12	92232676	92232690
OREG0689928	Homo sapiens	N/A	TRANSCRIPTION FACTOR BINDING SITE	N/A	N/A	N/A	HNF4G	N/A	N/A	N/A	24194598	JASPAR	hg19	-1	chr12	93708545	93708559
OREG0689928	Homo sapiens	N/A	TRANSCRIPTION FACTOR BINDING SITE	N/A	N/A	N/A	HNF4G	N/A	N/A	N/A	24194598	JASPAR	hg38	-1	chr12	93314769	93314783
OREG0689929	Homo sapiens	N/A	TRANSCRIPTION FACTOR BINDING SITE	N/A	N/A	N/A	HNF4G	N/A	N/A	N/A	24194598	JASPAR	hg18	-1	chr12	97418947	97418961
OREG0689929	Homo sapiens	N/A	TRANSCRIPTION FACTOR BINDING SITE	N/A	N/A	N/A	HNF4G	N/A	N/A	N/A	24194598	JASPAR	hg19	-1	chr12	98894816	98894830
OREG0689929	Homo sapiens	N/A	TRANSCRIPTION FACTOR BINDING SITE	N/A	N/A	N/A	HNF4G	N/A	N/A	N/A	24194598	JASPAR	hg38	-1	chr12	98501038	98501052
OREG0689930	Homo sapiens	N/A	TRANSCRIPTION FACTOR BINDING SITE	N/A	N/A	N/A	HNF4G	N/A	N/A	N/A	24194598	JASPAR	hg18	-1	chr12	99063701	99063715
OREG0689930	Homo sapiens	N/A	TRANSCRIPTION FACTOR BINDING SITE	N/A	N/A	N/A	HNF4G	N/A	N/A	N/A	24194598	JASPAR	hg19	-1	chr12	100539570	100539584
OREG0689930	Homo sapiens	N/A	TRANSCRIPTION FACTOR BINDING SITE	N/A	N/A	N/A	HNF4G	N/A	N/A	N/A	24194598	JASPAR	hg38	-1	chr12	100145792	100145806
OREG0689931	Homo sapiens	N/A	TRANSCRIPTION FACTOR BINDING SITE	N/A	N/A	N/A	HNF4G	N/A	N/A	N/A	24194598	JASPAR	hg18	-1	chr12	119664336	119664350
OREG0689931	Homo sapiens	N/A	TRANSCRIPTION FACTOR BINDING SITE	N/A	N/A	N/A	HNF4G	N/A	N/A	N/A	24194598	JASPAR	hg19	-1	chr12	121179953	121179967
OREG0689931	Homo sapiens	N/A	TRANSCRIPTION FACTOR BINDING SITE	N/A	N/A	N/A	HNF4G	N/A	N/A	N/A	24194598	JASPAR	hg38	-1	chr12	120742150	120742164
OREG0689932	Homo sapiens	N/A	TRANSCRIPTION FACTOR BINDING SITE	N/A	N/A	N/A	HNF4G	N/A	N/A	N/A	24194598	JASPAR	hg18	1	chr12	122434223	122434237
OREG0689932	Homo sapiens	N/A	TRANSCRIPTION FACTOR BINDING SITE	N/A	N/A	N/A	HNF4G	N/A	N/A	N/A	24194598	JASPAR	hg19	1	chr12	123868270	123868284
OREG0689932	Homo sapiens	N/A	TRANSCRIPTION FACTOR BINDING SITE	N/A	N/A	N/A	HNF4G	N/A	N/A	N/A	24194598	JASPAR	hg38	1	chr12	123383723	123383737
OREG0689933	Homo sapiens	N/A	TRANSCRIPTION FACTOR BINDING SITE	N/A	N/A	N/A	HNF4G	N/A	N/A	N/A	24194598	JASPAR	hg18	1	chr12	129827155	129827169
OREG0689933	Homo sapiens	N/A	TRANSCRIPTION FACTOR BINDING SITE	N/A	N/A	N/A	HNF4G	N/A	N/A	N/A	24194598	JASPAR	hg19	1	chr12	131261202	131261216
OREG0689933	Homo sapiens	N/A	TRANSCRIPTION FACTOR BINDING SITE	N/A	N/A	N/A	HNF4G	N/A	N/A	N/A	24194598	JASPAR	hg38	1	chr12	130776657	130776671
OREG0689934	Homo sapiens	N/A	TRANSCRIPTION FACTOR BINDING SITE	N/A	N/A	N/A	HNF4G	N/A	N/A	N/A	24194598	JASPAR	hg18	-1	chr13	90812083	90812097
OREG0689934	Homo sapiens	N/A	TRANSCRIPTION FACTOR BINDING SITE	N/A	N/A	N/A	HNF4G	N/A	N/A	N/A	24194598	JASPAR	hg19	-1	chr13	92014082	92014096
OREG0689934	Homo sapiens	N/A	TRANSCRIPTION FACTOR BINDING SITE	N/A	N/A	N/A	HNF4G	N/A	N/A	N/A	24194598	JASPAR	hg38	-1	chr13	91361828	91361842
OREG0689935	Homo sapiens	N/A	TRANSCRIPTION FACTOR BINDING SITE	N/A	N/A	N/A	HNF4G	N/A	N/A	N/A	24194598	JASPAR	hg18	1	chr14	20224589	20224603
OREG0689935	Homo sapiens	N/A	TRANSCRIPTION FACTOR BINDING SITE	N/A	N/A	N/A	HNF4G	N/A	N/A	N/A	24194598	JASPAR	hg19	1	chr14	21154749	21154763
OREG0689935	Homo sapiens	N/A	TRANSCRIPTION FACTOR BINDING SITE	N/A	N/A	N/A	HNF4G	N/A	N/A	N/A	24194598	JASPAR	hg38	1	chr14	20686590	20686604
OREG0689936	Homo sapiens	N/A	TRANSCRIPTION FACTOR BINDING SITE	N/A	N/A	N/A	HNF4G	N/A	N/A	N/A	24194598	JASPAR	hg18	-1	chr14	20224665	20224679
OREG0689936	Homo sapiens	N/A	TRANSCRIPTION FACTOR BINDING SITE	N/A	N/A	N/A	HNF4G	N/A	N/A	N/A	24194598	JASPAR	hg19	-1	chr14	21154825	21154839
OREG0689936	Homo sapiens	N/A	TRANSCRIPTION FACTOR BINDING SITE	N/A	N/A	N/A	HNF4G	N/A	N/A	N/A	24194598	JASPAR	hg38	-1	chr14	20686666	20686680
OREG0689937	Homo sapiens	N/A	TRANSCRIPTION FACTOR BINDING SITE	N/A	N/A	N/A	HNF4G	N/A	N/A	N/A	24194598	JASPAR	hg18	-1	chr14	53391817	53391831
OREG0689937	Homo sapiens	N/A	TRANSCRIPTION FACTOR BINDING SITE	N/A	N/A	N/A	HNF4G	N/A	N/A	N/A	24194598	JASPAR	hg19	-1	chr14	54322067	54322081
OREG0689937	Homo sapiens	N/A	TRANSCRIPTION FACTOR BINDING SITE	N/A	N/A	N/A	HNF4G	N/A	N/A	N/A	24194598	JASPAR	hg38	-1	chr14	53855349	53855363
OREG0689938	Homo sapiens	N/A	TRANSCRIPTION FACTOR BINDING SITE	N/A	N/A	N/A	HNF4G	N/A	N/A	N/A	24194598	JASPAR	hg18	1	chr14	62233225	62233239
OREG0689938	Homo sapiens	N/A	TRANSCRIPTION FACTOR BINDING SITE	N/A	N/A	N/A	HNF4G	N/A	N/A	N/A	24194598	JASPAR	hg19	1	chr14	63163472	63163486
OREG0689938	Homo sapiens	N/A	TRANSCRIPTION FACTOR BINDING SITE	N/A	N/A	N/A	HNF4G	N/A	N/A	N/A	24194598	JASPAR	hg38	1	chr14	62696754	62696768
OREG0689939	Homo sapiens	N/A	TRANSCRIPTION FACTOR BINDING SITE	N/A	N/A	N/A	HNF4G	N/A	N/A	N/A	24194598	JASPAR	hg18	-1	chr14	70364402	70364416
OREG0689939	Homo sapiens	N/A	TRANSCRIPTION FACTOR BINDING SITE	N/A	N/A	N/A	HNF4G	N/A	N/A	N/A	24194598	JASPAR	hg19	-1	chr14	71294649	71294663
OREG0689939	Homo sapiens	N/A	TRANSCRIPTION FACTOR BINDING SITE	N/A	N/A	N/A	HNF4G	N/A	N/A	N/A	24194598	JASPAR	hg38	-1	chr14	70827932	70827946
OREG0689940	Homo sapiens	N/A	TRANSCRIPTION FACTOR BINDING SITE	N/A	N/A	N/A	HNF4G	N/A	N/A	N/A	24194598	JASPAR	hg18	1	chr14	70364428	70364442
OREG0689940	Homo sapiens	N/A	TRANSCRIPTION FACTOR BINDING SITE	N/A	N/A	N/A	HNF4G	N/A	N/A	N/A	24194598	JASPAR	hg19	1	chr14	71294675	71294689
OREG0689940	Homo sapiens	N/A	TRANSCRIPTION FACTOR BINDING SITE	N/A	N/A	N/A	HNF4G	N/A	N/A	N/A	24194598	JASPAR	hg38	1	chr14	70827958	70827972
OREG0689941	Homo sapiens	N/A	TRANSCRIPTION FACTOR BINDING SITE	N/A	N/A	N/A	HNF4G	N/A	N/A	N/A	24194598	JASPAR	hg18	-1	chr14	73105618	73105632
OREG0689941	Homo sapiens	N/A	TRANSCRIPTION FACTOR BINDING SITE	N/A	N/A	N/A	HNF4G	N/A	N/A	N/A	24194598	JASPAR	hg19	-1	chr14	74035865	74035879
OREG0689941	Homo sapiens	N/A	TRANSCRIPTION FACTOR BINDING SITE	N/A	N/A	N/A	HNF4G	N/A	N/A	N/A	24194598	JASPAR	hg38	-1	chr14	73569161	73569175
OREG0689942	Homo sapiens	N/A	TRANSCRIPTION FACTOR BINDING SITE	N/A	N/A	N/A	HNF4G	N/A	N/A	N/A	24194598	JASPAR	hg18	-1	chr14	73332572	73332586
OREG0689942	Homo sapiens	N/A	TRANSCRIPTION FACTOR BINDING SITE	N/A	N/A	N/A	HNF4G	N/A	N/A	N/A	24194598	JASPAR	hg19	-1	chr14	74262819	74262833
OREG0689942	Homo sapiens	N/A	TRANSCRIPTION FACTOR BINDING SITE	N/A	N/A	N/A	HNF4G	N/A	N/A	N/A	24194598	JASPAR	hg38	-1	chr14	73796116	73796130
OREG0689943	Homo sapiens	N/A	TRANSCRIPTION FACTOR BINDING SITE	N/A	N/A	N/A	HNF4G	N/A	N/A	N/A	24194598	JASPAR	hg18	1	chr14	104203652	104203666
OREG0689943	Homo sapiens	N/A	TRANSCRIPTION FACTOR BINDING SITE	N/A	N/A	N/A	HNF4G	N/A	N/A	N/A	24194598	JASPAR	hg19	1	chr14	105132607	105132621
OREG0689943	Homo sapiens	N/A	TRANSCRIPTION FACTOR BINDING SITE	N/A	N/A	N/A	HNF4G	N/A	N/A	N/A	24194598	JASPAR	hg38	1	chr14	104666270	104666284
OREG0689944	Homo sapiens	N/A	TRANSCRIPTION FACTOR BINDING SITE	N/A	N/A	N/A	HNF4G	N/A	N/A	N/A	24194598	JASPAR	hg18	-1	chr14	105481319	105481333
OREG0689944	Homo sapiens	N/A	TRANSCRIPTION FACTOR BINDING SITE	N/A	N/A	N/A	HNF4G	N/A	N/A	N/A	24194598	JASPAR	hg19	-1	chr14	106410274	106410288
OREG0689944	Homo sapiens	N/A	TRANSCRIPTION FACTOR BINDING SITE	N/A	N/A	N/A	HNF4G	N/A	N/A	N/A	24194598	JASPAR	hg38	-1	chr14	105944416	105944430
OREG0689945	Homo sapiens	N/A	TRANSCRIPTION FACTOR BINDING SITE	N/A	N/A	N/A	HNF4G	N/A	N/A	N/A	24194598	JASPAR	hg18	-1	chr15	46935497	46935511
OREG0689945	Homo sapiens	N/A	TRANSCRIPTION FACTOR BINDING SITE	N/A	N/A	N/A	HNF4G	N/A	N/A	N/A	24194598	JASPAR	hg19	-1	chr15	49148205	49148219
OREG0689945	Homo sapiens	N/A	TRANSCRIPTION FACTOR BINDING SITE	N/A	N/A	N/A	HNF4G	N/A	N/A	N/A	24194598	JASPAR	hg38	-1	chr15	48856008	48856022
OREG0689946	Homo sapiens	N/A	TRANSCRIPTION FACTOR BINDING SITE	N/A	N/A	N/A	HNF4G	N/A	N/A	N/A	24194598	JASPAR	hg18	1	chr15	58648138	58648152
OREG0689946	Homo sapiens	N/A	TRANSCRIPTION FACTOR BINDING SITE	N/A	N/A	N/A	HNF4G	N/A	N/A	N/A	24194598	JASPAR	hg19	1	chr15	60860846	60860860
OREG0689946	Homo sapiens	N/A	TRANSCRIPTION FACTOR BINDING SITE	N/A	N/A	N/A	HNF4G	N/A	N/A	N/A	24194598	JASPAR	hg38	1	chr15	60568647	60568661
OREG0689947	Homo sapiens	N/A	TRANSCRIPTION FACTOR BINDING SITE	N/A	N/A	N/A	HNF4G	N/A	N/A	N/A	24194598	JASPAR	hg18	1	chr15	61133832	61133846
OREG0689947	Homo sapiens	N/A	TRANSCRIPTION FACTOR BINDING SITE	N/A	N/A	N/A	HNF4G	N/A	N/A	N/A	24194598	JASPAR	hg19	1	chr15	63346779	63346793
OREG0689947	Homo sapiens	N/A	TRANSCRIPTION FACTOR BINDING SITE	N/A	N/A	N/A	HNF4G	N/A	N/A	N/A	24194598	JASPAR	hg38	1	chr15	63054580	63054594
OREG0689948	Homo sapiens	N/A	TRANSCRIPTION FACTOR BINDING SITE	N/A	N/A	N/A	HNF4G	N/A	N/A	N/A	24194598	JASPAR	hg18	1	chr15	62651369	62651383
OREG0689948	Homo sapiens	N/A	TRANSCRIPTION FACTOR BINDING SITE	N/A	N/A	N/A	HNF4G	N/A	N/A	N/A	24194598	JASPAR	hg19	1	chr15	64864316	64864330
OREG0689948	Homo sapiens	N/A	TRANSCRIPTION FACTOR BINDING SITE	N/A	N/A	N/A	HNF4G	N/A	N/A	N/A	24194598	JASPAR	hg38	1	chr15	64572117	64572131
OREG0689949	Homo sapiens	N/A	TRANSCRIPTION FACTOR BINDING SITE	N/A	N/A	N/A	HNF4G	N/A	N/A	N/A	24194598	JASPAR	hg18	1	chr15	84138016	84138030
OREG0689949	Homo sapiens	N/A	TRANSCRIPTION FACTOR BINDING SITE	N/A	N/A	N/A	HNF4G	N/A	N/A	N/A	24194598	JASPAR	hg19	1	chr15	86337012	86337026
OREG0689949	Homo sapiens	N/A	TRANSCRIPTION FACTOR BINDING SITE	N/A	N/A	N/A	HNF4G	N/A	N/A	N/A	24194598	JASPAR	hg38	1	chr15	85793781	85793795
OREG0689950	Homo sapiens	N/A	TRANSCRIPTION FACTOR BINDING SITE	N/A	N/A	N/A	HNF4G	N/A	N/A	N/A	24194598	JASPAR	hg18	-1	chr16	8675813	8675827
OREG0689950	Homo sapiens	N/A	TRANSCRIPTION FACTOR BINDING SITE	N/A	N/A	N/A	HNF4G	N/A	N/A	N/A	24194598	JASPAR	hg19	-1	chr16	8768312	8768326
OREG0689950	Homo sapiens	N/A	TRANSCRIPTION FACTOR BINDING SITE	N/A	N/A	N/A	HNF4G	N/A	N/A	N/A	24194598	JASPAR	hg38	-1	chr16	8674455	8674469
OREG0689951	Homo sapiens	N/A	TRANSCRIPTION FACTOR BINDING SITE	N/A	N/A	N/A	HNF4G	N/A	N/A	N/A	24194598	JASPAR	hg18	1	chr16	19027326	19027340
OREG0689951	Homo sapiens	N/A	TRANSCRIPTION FACTOR BINDING SITE	N/A	N/A	N/A	HNF4G	N/A	N/A	N/A	24194598	JASPAR	hg19	1	chr16	19119825	19119839
OREG0689951	Homo sapiens	N/A	TRANSCRIPTION FACTOR BINDING SITE	N/A	N/A	N/A	HNF4G	N/A	N/A	N/A	24194598	JASPAR	hg38	1	chr16	19108503	19108517
OREG0689952	Homo sapiens	N/A	TRANSCRIPTION FACTOR BINDING SITE	N/A	N/A	N/A	HNF4G	N/A	N/A	N/A	24194598	JASPAR	hg18	1	chr16	29780240	29780254
OREG0689952	Homo sapiens	N/A	TRANSCRIPTION FACTOR BINDING SITE	N/A	N/A	N/A	HNF4G	N/A	N/A	N/A	24194598	JASPAR	hg19	1	chr16	29872739	29872753
OREG0689952	Homo sapiens	N/A	TRANSCRIPTION FACTOR BINDING SITE	N/A	N/A	N/A	HNF4G	N/A	N/A	N/A	24194598	JASPAR	hg38	1	chr16	29861418	29861432
OREG0689953	Homo sapiens	N/A	TRANSCRIPTION FACTOR BINDING SITE	N/A	N/A	N/A	HNF4G	N/A	N/A	N/A	24194598	JASPAR	hg18	1	chr16	47195212	47195226
OREG0689953	Homo sapiens	N/A	TRANSCRIPTION FACTOR BINDING SITE	N/A	N/A	N/A	HNF4G	N/A	N/A	N/A	24194598	JASPAR	hg19	1	chr16	48637711	48637725
OREG0689953	Homo sapiens	N/A	TRANSCRIPTION FACTOR BINDING SITE	N/A	N/A	N/A	HNF4G	N/A	N/A	N/A	24194598	JASPAR	hg38	1	chr16	48603800	48603814
OREG0689954	Homo sapiens	N/A	TRANSCRIPTION FACTOR BINDING SITE	N/A	N/A	N/A	HNF4G	N/A	N/A	N/A	24194598	JASPAR	hg18	1	chr16	47195227	47195241
OREG0689954	Homo sapiens	N/A	TRANSCRIPTION FACTOR BINDING SITE	N/A	N/A	N/A	HNF4G	N/A	N/A	N/A	24194598	JASPAR	hg19	1	chr16	48637726	48637740
OREG0689954	Homo sapiens	N/A	TRANSCRIPTION FACTOR BINDING SITE	N/A	N/A	N/A	HNF4G	N/A	N/A	N/A	24194598	JASPAR	hg38	1	chr16	48603815	48603829
OREG0689955	Homo sapiens	N/A	TRANSCRIPTION FACTOR BINDING SITE	N/A	N/A	N/A	HNF4G	N/A	N/A	N/A	24194598	JASPAR	hg18	-1	chr16	84038526	84038540
OREG0689955	Homo sapiens	N/A	TRANSCRIPTION FACTOR BINDING SITE	N/A	N/A	N/A	HNF4G	N/A	N/A	N/A	24194598	JASPAR	hg19	-1	chr16	85481025	85481039
OREG0689955	Homo sapiens	N/A	TRANSCRIPTION FACTOR BINDING SITE	N/A	N/A	N/A	HNF4G	N/A	N/A	N/A	24194598	JASPAR	hg38	-1	chr16	85447419	85447433
OREG0689956	Homo sapiens	N/A	TRANSCRIPTION FACTOR BINDING SITE	N/A	N/A	N/A	HNF4G	N/A	N/A	N/A	24194598	JASPAR	hg18	1	chr16	84311571	84311585
OREG0689956	Homo sapiens	N/A	TRANSCRIPTION FACTOR BINDING SITE	N/A	N/A	N/A	HNF4G	N/A	N/A	N/A	24194598	JASPAR	hg19	1	chr16	85754070	85754084
OREG0689956	Homo sapiens	N/A	TRANSCRIPTION FACTOR BINDING SITE	N/A	N/A	N/A	HNF4G	N/A	N/A	N/A	24194598	JASPAR	hg38	1	chr16	85720464	85720478
OREG0689957	Homo sapiens	N/A	TRANSCRIPTION FACTOR BINDING SITE	N/A	N/A	N/A	HNF4G	N/A	N/A	N/A	24194598	JASPAR	hg18	1	chr16	87374244	87374258
OREG0689957	Homo sapiens	N/A	TRANSCRIPTION FACTOR BINDING SITE	N/A	N/A	N/A	HNF4G	N/A	N/A	N/A	24194598	JASPAR	hg19	1	chr16	88846743	88846757
OREG0689957	Homo sapiens	N/A	TRANSCRIPTION FACTOR BINDING SITE	N/A	N/A	N/A	HNF4G	N/A	N/A	N/A	24194598	JASPAR	hg38	1	chr16	88780335	88780349
OREG0689958	Homo sapiens	N/A	TRANSCRIPTION FACTOR BINDING SITE	N/A	N/A	N/A	HNF4G	N/A	N/A	N/A	24194598	JASPAR	hg18	1	chr17	3644929	3644943
OREG0689958	Homo sapiens	N/A	TRANSCRIPTION FACTOR BINDING SITE	N/A	N/A	N/A	HNF4G	N/A	N/A	N/A	24194598	JASPAR	hg19	1	chr17	3698180	3698194
OREG0689958	Homo sapiens	N/A	TRANSCRIPTION FACTOR BINDING SITE	N/A	N/A	N/A	HNF4G	N/A	N/A	N/A	24194598	JASPAR	hg38	1	chr17	3794886	3794900
OREG0689959	Homo sapiens	N/A	TRANSCRIPTION FACTOR BINDING SITE	N/A	N/A	N/A	HNF4G	N/A	N/A	N/A	24194598	JASPAR	hg18	-1	chr17	23432761	23432775
OREG0689959	Homo sapiens	N/A	TRANSCRIPTION FACTOR BINDING SITE	N/A	N/A	N/A	HNF4G	N/A	N/A	N/A	24194598	JASPAR	hg19	-1	chr17	26408634	26408648
OREG0689959	Homo sapiens	N/A	TRANSCRIPTION FACTOR BINDING SITE	N/A	N/A	N/A	HNF4G	N/A	N/A	N/A	24194598	JASPAR	hg38	-1	chr17	28081608	28081622
OREG0689960	Homo sapiens	N/A	TRANSCRIPTION FACTOR BINDING SITE	N/A	N/A	N/A	HNF4G	N/A	N/A	N/A	24194598	JASPAR	hg18	-1	chr17	25091229	25091243
OREG0689960	Homo sapiens	N/A	TRANSCRIPTION FACTOR BINDING SITE	N/A	N/A	N/A	HNF4G	N/A	N/A	N/A	24194598	JASPAR	hg19	-1	chr17	28067103	28067117
OREG0689960	Homo sapiens	N/A	TRANSCRIPTION FACTOR BINDING SITE	N/A	N/A	N/A	HNF4G	N/A	N/A	N/A	24194598	JASPAR	hg38	-1	chr17	29740085	29740099
OREG0689961	Homo sapiens	N/A	TRANSCRIPTION FACTOR BINDING SITE	N/A	N/A	N/A	HNF4G	N/A	N/A	N/A	24194598	JASPAR	hg18	-1	chr17	25091251	25091265
OREG0689961	Homo sapiens	N/A	TRANSCRIPTION FACTOR BINDING SITE	N/A	N/A	N/A	HNF4G	N/A	N/A	N/A	24194598	JASPAR	hg19	-1	chr17	28067125	28067139
OREG0689961	Homo sapiens	N/A	TRANSCRIPTION FACTOR BINDING SITE	N/A	N/A	N/A	HNF4G	N/A	N/A	N/A	24194598	JASPAR	hg38	-1	chr17	29740107	29740121
OREG0689962	Homo sapiens	N/A	TRANSCRIPTION FACTOR BINDING SITE	N/A	N/A	N/A	HNF4G	N/A	N/A	N/A	24194598	JASPAR	hg18	1	chr17	26302000	26302014
OREG0689962	Homo sapiens	N/A	TRANSCRIPTION FACTOR BINDING SITE	N/A	N/A	N/A	HNF4G	N/A	N/A	N/A	24194598	JASPAR	hg19	1	chr17	29277874	29277888
OREG0689962	Homo sapiens	N/A	TRANSCRIPTION FACTOR BINDING SITE	N/A	N/A	N/A	HNF4G	N/A	N/A	N/A	24194598	JASPAR	hg38	1	chr17	30950856	30950870
OREG0689963	Homo sapiens	N/A	TRANSCRIPTION FACTOR BINDING SITE	N/A	N/A	N/A	HNF4G	N/A	N/A	N/A	24194598	JASPAR	hg18	1	chr17	37315157	37315171
OREG0689963	Homo sapiens	N/A	TRANSCRIPTION FACTOR BINDING SITE	N/A	N/A	N/A	HNF4G	N/A	N/A	N/A	24194598	JASPAR	hg19	1	chr17	40061631	40061645
OREG0689963	Homo sapiens	N/A	TRANSCRIPTION FACTOR BINDING SITE	N/A	N/A	N/A	HNF4G	N/A	N/A	N/A	24194598	JASPAR	hg38	1	chr17	41905378	41905392
OREG0689964	Homo sapiens	N/A	TRANSCRIPTION FACTOR BINDING SITE	N/A	N/A	N/A	HNF4G	N/A	N/A	N/A	24194598	JASPAR	hg18	-1	chr17	46198830	46198844
OREG0689964	Homo sapiens	N/A	TRANSCRIPTION FACTOR BINDING SITE	N/A	N/A	N/A	HNF4G	N/A	N/A	N/A	24194598	JASPAR	hg19	-1	chr17	48843831	48843845
OREG0689964	Homo sapiens	N/A	TRANSCRIPTION FACTOR BINDING SITE	N/A	N/A	N/A	HNF4G	N/A	N/A	N/A	24194598	JASPAR	hg38	-1	chr17	50766470	50766484
OREG0689965	Homo sapiens	N/A	TRANSCRIPTION FACTOR BINDING SITE	N/A	N/A	N/A	HNF4G	N/A	N/A	N/A	24194598	JASPAR	hg18	1	chr17	64650344	64650358
OREG0689965	Homo sapiens	N/A	TRANSCRIPTION FACTOR BINDING SITE	N/A	N/A	N/A	HNF4G	N/A	N/A	N/A	24194598	JASPAR	hg19	1	chr17	67138749	67138763
OREG0689965	Homo sapiens	N/A	TRANSCRIPTION FACTOR BINDING SITE	N/A	N/A	N/A	HNF4G	N/A	N/A	N/A	24194598	JASPAR	hg38	1	chr17	69142608	69142622
OREG0689966	Homo sapiens	N/A	TRANSCRIPTION FACTOR BINDING SITE	N/A	N/A	N/A	HNF4G	N/A	N/A	N/A	24194598	JASPAR	hg18	1	chr17	70594433	70594447
OREG0689966	Homo sapiens	N/A	TRANSCRIPTION FACTOR BINDING SITE	N/A	N/A	N/A	HNF4G	N/A	N/A	N/A	24194598	JASPAR	hg19	1	chr17	73082838	73082852
OREG0689966	Homo sapiens	N/A	TRANSCRIPTION FACTOR BINDING SITE	N/A	N/A	N/A	HNF4G	N/A	N/A	N/A	24194598	JASPAR	hg38	1	chr17	75086743	75086757
OREG0689967	Homo sapiens	N/A	TRANSCRIPTION FACTOR BINDING SITE	N/A	N/A	N/A	HNF4G	N/A	N/A	N/A	24194598	JASPAR	hg18	1	chr17	70864386	70864400
OREG0689967	Homo sapiens	N/A	TRANSCRIPTION FACTOR BINDING SITE	N/A	N/A	N/A	HNF4G	N/A	N/A	N/A	24194598	JASPAR	hg19	1	chr17	73352791	73352805
OREG0689967	Homo sapiens	N/A	TRANSCRIPTION FACTOR BINDING SITE	N/A	N/A	N/A	HNF4G	N/A	N/A	N/A	24194598	JASPAR	hg38	1	chr17	75356710	75356724
OREG0689968	Homo sapiens	N/A	TRANSCRIPTION FACTOR BINDING SITE	N/A	N/A	N/A	HNF4G	N/A	N/A	N/A	24194598	JASPAR	hg18	-1	chr17	72656010	72656024
OREG0689968	Homo sapiens	N/A	TRANSCRIPTION FACTOR BINDING SITE	N/A	N/A	N/A	HNF4G	N/A	N/A	N/A	24194598	JASPAR	hg19	-1	chr17	75144415	75144429
OREG0689968	Homo sapiens	N/A	TRANSCRIPTION FACTOR BINDING SITE	N/A	N/A	N/A	HNF4G	N/A	N/A	N/A	24194598	JASPAR	hg38	-1	chr17	77148333	77148347
OREG0689969	Homo sapiens	N/A	TRANSCRIPTION FACTOR BINDING SITE	N/A	N/A	N/A	HNF4G	N/A	N/A	N/A	24194598	JASPAR	hg18	1	chr17	76042438	76042452
OREG0689969	Homo sapiens	N/A	TRANSCRIPTION FACTOR BINDING SITE	N/A	N/A	N/A	HNF4G	N/A	N/A	N/A	24194598	JASPAR	hg19	1	chr17	78427843	78427857
OREG0689969	Homo sapiens	N/A	TRANSCRIPTION FACTOR BINDING SITE	N/A	N/A	N/A	HNF4G	N/A	N/A	N/A	24194598	JASPAR	hg38	1	chr17	80454043	80454057
OREG0689970	Homo sapiens	N/A	TRANSCRIPTION FACTOR BINDING SITE	N/A	N/A	N/A	HNF4G	N/A	N/A	N/A	24194598	JASPAR	hg18	1	chr17	76632393	76632407
OREG0689970	Homo sapiens	N/A	TRANSCRIPTION FACTOR BINDING SITE	N/A	N/A	N/A	HNF4G	N/A	N/A	N/A	24194598	JASPAR	hg19	1	chr17	79017798	79017812
OREG0689970	Homo sapiens	N/A	TRANSCRIPTION FACTOR BINDING SITE	N/A	N/A	N/A	HNF4G	N/A	N/A	N/A	24194598	JASPAR	hg38	1	chr17	81043998	81044012
OREG0689971	Homo sapiens	N/A	TRANSCRIPTION FACTOR BINDING SITE	N/A	N/A	N/A	HNF4G	N/A	N/A	N/A	24194598	JASPAR	hg18	1	chr18	58221516	58221530
OREG0689971	Homo sapiens	N/A	TRANSCRIPTION FACTOR BINDING SITE	N/A	N/A	N/A	HNF4G	N/A	N/A	N/A	24194598	JASPAR	hg19	1	chr18	60070536	60070550
OREG0689971	Homo sapiens	N/A	TRANSCRIPTION FACTOR BINDING SITE	N/A	N/A	N/A	HNF4G	N/A	N/A	N/A	24194598	JASPAR	hg38	1	chr18	62403303	62403317
OREG0689972	Homo sapiens	N/A	TRANSCRIPTION FACTOR BINDING SITE	N/A	N/A	N/A	HNF4G	N/A	N/A	N/A	24194598	JASPAR	hg18	-1	chr19	407920	407934
OREG0689972	Homo sapiens	N/A	TRANSCRIPTION FACTOR BINDING SITE	N/A	N/A	N/A	HNF4G	N/A	N/A	N/A	24194598	JASPAR	hg19	-1	chr19	456920	456934
OREG0689972	Homo sapiens	N/A	TRANSCRIPTION FACTOR BINDING SITE	N/A	N/A	N/A	HNF4G	N/A	N/A	N/A	24194598	JASPAR	hg38	-1	chr19	456920	456934
OREG0689973	Homo sapiens	N/A	TRANSCRIPTION FACTOR BINDING SITE	N/A	N/A	N/A	HNF4G	N/A	N/A	N/A	24194598	JASPAR	hg18	-1	chr19	407977	407991
OREG0689973	Homo sapiens	N/A	TRANSCRIPTION FACTOR BINDING SITE	N/A	N/A	N/A	HNF4G	N/A	N/A	N/A	24194598	JASPAR	hg19	-1	chr19	456977	456991
OREG0689973	Homo sapiens	N/A	TRANSCRIPTION FACTOR BINDING SITE	N/A	N/A	N/A	HNF4G	N/A	N/A	N/A	24194598	JASPAR	hg38	-1	chr19	456977	456991
OREG0689974	Homo sapiens	N/A	TRANSCRIPTION FACTOR BINDING SITE	N/A	N/A	N/A	HNF4G	N/A	N/A	N/A	24194598	JASPAR	hg18	1	chr19	584330	584344
OREG0689974	Homo sapiens	N/A	TRANSCRIPTION FACTOR BINDING SITE	N/A	N/A	N/A	HNF4G	N/A	N/A	N/A	24194598	JASPAR	hg19	1	chr19	633330	633344
OREG0689974	Homo sapiens	N/A	TRANSCRIPTION FACTOR BINDING SITE	N/A	N/A	N/A	HNF4G	N/A	N/A	N/A	24194598	JASPAR	hg38	1	chr19	633330	633344
OREG0689975	Homo sapiens	N/A	TRANSCRIPTION FACTOR BINDING SITE	N/A	N/A	N/A	HNF4G	N/A	N/A	N/A	24194598	JASPAR	hg18	-1	chr19	2163974	2163988
OREG0689975	Homo sapiens	N/A	TRANSCRIPTION FACTOR BINDING SITE	N/A	N/A	N/A	HNF4G	N/A	N/A	N/A	24194598	JASPAR	hg19	-1	chr19	2212974	2212988
OREG0689975	Homo sapiens	N/A	TRANSCRIPTION FACTOR BINDING SITE	N/A	N/A	N/A	HNF4G	N/A	N/A	N/A	24194598	JASPAR	hg38	-1	chr19	2212975	2212989
OREG0689976	Homo sapiens	N/A	TRANSCRIPTION FACTOR BINDING SITE	N/A	N/A	N/A	HNF4G	N/A	N/A	N/A	24194598	JASPAR	hg18	1	chr19	2193290	2193304
OREG0689976	Homo sapiens	N/A	TRANSCRIPTION FACTOR BINDING SITE	N/A	N/A	N/A	HNF4G	N/A	N/A	N/A	24194598	JASPAR	hg19	1	chr19	2242290	2242304
OREG0689976	Homo sapiens	N/A	TRANSCRIPTION FACTOR BINDING SITE	N/A	N/A	N/A	HNF4G	N/A	N/A	N/A	24194598	JASPAR	hg38	1	chr19	2242291	2242305
OREG0689977	Homo sapiens	N/A	TRANSCRIPTION FACTOR BINDING SITE	N/A	N/A	N/A	HNF4G	N/A	N/A	N/A	24194598	JASPAR	hg18	1	chr19	7486883	7486897
OREG0689977	Homo sapiens	N/A	TRANSCRIPTION FACTOR BINDING SITE	N/A	N/A	N/A	HNF4G	N/A	N/A	N/A	24194598	JASPAR	hg19	1	chr19	7580883	7580897
OREG0689977	Homo sapiens	N/A	TRANSCRIPTION FACTOR BINDING SITE	N/A	N/A	N/A	HNF4G	N/A	N/A	N/A	24194598	JASPAR	hg38	1	chr19	7515997	7516011
OREG0689978	Homo sapiens	N/A	TRANSCRIPTION FACTOR BINDING SITE	N/A	N/A	N/A	HNF4G	N/A	N/A	N/A	24194598	JASPAR	hg18	-1	chr19	10612188	10612202
OREG0689978	Homo sapiens	N/A	TRANSCRIPTION FACTOR BINDING SITE	N/A	N/A	N/A	HNF4G	N/A	N/A	N/A	24194598	JASPAR	hg19	-1	chr19	10751188	10751202
OREG0689978	Homo sapiens	N/A	TRANSCRIPTION FACTOR BINDING SITE	N/A	N/A	N/A	HNF4G	N/A	N/A	N/A	24194598	JASPAR	hg38	-1	chr19	10640512	10640526
OREG0689979	Homo sapiens	N/A	TRANSCRIPTION FACTOR BINDING SITE	N/A	N/A	N/A	HNF4G	N/A	N/A	N/A	24194598	JASPAR	hg18	-1	chr19	23624674	23624688
OREG0689979	Homo sapiens	N/A	TRANSCRIPTION FACTOR BINDING SITE	N/A	N/A	N/A	HNF4G	N/A	N/A	N/A	24194598	JASPAR	hg19	-1	chr19	23832834	23832848
OREG0689979	Homo sapiens	N/A	TRANSCRIPTION FACTOR BINDING SITE	N/A	N/A	N/A	HNF4G	N/A	N/A	N/A	24194598	JASPAR	hg38	-1	chr19	23650032	23650046
OREG0689980	Homo sapiens	N/A	TRANSCRIPTION FACTOR BINDING SITE	N/A	N/A	N/A	HNF4G	N/A	N/A	N/A	24194598	JASPAR	hg18	-1	chr19	23624724	23624738
OREG0689980	Homo sapiens	N/A	TRANSCRIPTION FACTOR BINDING SITE	N/A	N/A	N/A	HNF4G	N/A	N/A	N/A	24194598	JASPAR	hg19	-1	chr19	23832884	23832898
OREG0689980	Homo sapiens	N/A	TRANSCRIPTION FACTOR BINDING SITE	N/A	N/A	N/A	HNF4G	N/A	N/A	N/A	24194598	JASPAR	hg38	-1	chr19	23650082	23650096
OREG0689981	Homo sapiens	N/A	TRANSCRIPTION FACTOR BINDING SITE	N/A	N/A	N/A	HNF4G	N/A	N/A	N/A	24194598	JASPAR	hg18	-1	chr19	40669073	40669087
OREG0689981	Homo sapiens	N/A	TRANSCRIPTION FACTOR BINDING SITE	N/A	N/A	N/A	HNF4G	N/A	N/A	N/A	24194598	JASPAR	hg19	-1	chr19	35977233	35977247
OREG0689981	Homo sapiens	N/A	TRANSCRIPTION FACTOR BINDING SITE	N/A	N/A	N/A	HNF4G	N/A	N/A	N/A	24194598	JASPAR	hg38	-1	chr19	35486331	35486345
OREG0689982	Homo sapiens	N/A	TRANSCRIPTION FACTOR BINDING SITE	N/A	N/A	N/A	HNF4G	N/A	N/A	N/A	24194598	JASPAR	hg18	1	chr19	43483410	43483424
OREG0689982	Homo sapiens	N/A	TRANSCRIPTION FACTOR BINDING SITE	N/A	N/A	N/A	HNF4G	N/A	N/A	N/A	24194598	JASPAR	hg19	1	chr19	38791570	38791584
OREG0689982	Homo sapiens	N/A	TRANSCRIPTION FACTOR BINDING SITE	N/A	N/A	N/A	HNF4G	N/A	N/A	N/A	24194598	JASPAR	hg38	1	chr19	38300930	38300944
OREG0689983	Homo sapiens	N/A	TRANSCRIPTION FACTOR BINDING SITE	N/A	N/A	N/A	HNF4G	N/A	N/A	N/A	24194598	JASPAR	hg18	-1	chr19	49792186	49792200
OREG0689983	Homo sapiens	N/A	TRANSCRIPTION FACTOR BINDING SITE	N/A	N/A	N/A	HNF4G	N/A	N/A	N/A	24194598	JASPAR	hg19	-1	chr19	45100346	45100360
OREG0689983	Homo sapiens	N/A	TRANSCRIPTION FACTOR BINDING SITE	N/A	N/A	N/A	HNF4G	N/A	N/A	N/A	24194598	JASPAR	hg38	-1	chr19	44597024	44597038
OREG0689984	Homo sapiens	N/A	TRANSCRIPTION FACTOR BINDING SITE	N/A	N/A	N/A	HNF4G	N/A	N/A	N/A	24194598	JASPAR	hg18	1	chr19	50709757	50709771
OREG0689984	Homo sapiens	N/A	TRANSCRIPTION FACTOR BINDING SITE	N/A	N/A	N/A	HNF4G	N/A	N/A	N/A	24194598	JASPAR	hg19	1	chr19	46017917	46017931
OREG0689984	Homo sapiens	N/A	TRANSCRIPTION FACTOR BINDING SITE	N/A	N/A	N/A	HNF4G	N/A	N/A	N/A	24194598	JASPAR	hg38	1	chr19	45514659	45514673
OREG0689985	Homo sapiens	N/A	TRANSCRIPTION FACTOR BINDING SITE	N/A	N/A	N/A	HNF4G	N/A	N/A	N/A	24194598	JASPAR	hg18	-1	chr19	52056512	52056526
OREG0689985	Homo sapiens	N/A	TRANSCRIPTION FACTOR BINDING SITE	N/A	N/A	N/A	HNF4G	N/A	N/A	N/A	24194598	JASPAR	hg19	-1	chr19	47364672	47364686
OREG0689985	Homo sapiens	N/A	TRANSCRIPTION FACTOR BINDING SITE	N/A	N/A	N/A	HNF4G	N/A	N/A	N/A	24194598	JASPAR	hg38	-1	chr19	46861415	46861429
OREG0689986	Homo sapiens	N/A	TRANSCRIPTION FACTOR BINDING SITE	N/A	N/A	N/A	HNF4G	N/A	N/A	N/A	24194598	JASPAR	hg18	-1	chr2	17354644	17354658
OREG0689986	Homo sapiens	N/A	TRANSCRIPTION FACTOR BINDING SITE	N/A	N/A	N/A	HNF4G	N/A	N/A	N/A	24194598	JASPAR	hg19	-1	chr2	17491163	17491177
OREG0689986	Homo sapiens	N/A	TRANSCRIPTION FACTOR BINDING SITE	N/A	N/A	N/A	HNF4G	N/A	N/A	N/A	24194598	JASPAR	hg38	-1	chr2	17309896	17309910
OREG0689987	Homo sapiens	N/A	TRANSCRIPTION FACTOR BINDING SITE	N/A	N/A	N/A	HNF4G	N/A	N/A	N/A	24194598	JASPAR	hg18	-1	chr2	42272068	42272082
OREG0689987	Homo sapiens	N/A	TRANSCRIPTION FACTOR BINDING SITE	N/A	N/A	N/A	HNF4G	N/A	N/A	N/A	24194598	JASPAR	hg19	-1	chr2	42418564	42418578
OREG0689987	Homo sapiens	N/A	TRANSCRIPTION FACTOR BINDING SITE	N/A	N/A	N/A	HNF4G	N/A	N/A	N/A	24194598	JASPAR	hg38	-1	chr2	42191424	42191438
OREG0689988	Homo sapiens	N/A	TRANSCRIPTION FACTOR BINDING SITE	N/A	N/A	N/A	HNF4G	N/A	N/A	N/A	24194598	JASPAR	hg18	1	chr2	43151882	43151896
OREG0689988	Homo sapiens	N/A	TRANSCRIPTION FACTOR BINDING SITE	N/A	N/A	N/A	HNF4G	N/A	N/A	N/A	24194598	JASPAR	hg19	1	chr2	43298378	43298392
OREG0689988	Homo sapiens	N/A	TRANSCRIPTION FACTOR BINDING SITE	N/A	N/A	N/A	HNF4G	N/A	N/A	N/A	24194598	JASPAR	hg38	1	chr2	43071240	43071254
OREG0689989	Homo sapiens	N/A	TRANSCRIPTION FACTOR BINDING SITE	N/A	N/A	N/A	HNF4G	N/A	N/A	N/A	24194598	JASPAR	hg18	1	chr2	43151935	43151949
OREG0689989	Homo sapiens	N/A	TRANSCRIPTION FACTOR BINDING SITE	N/A	N/A	N/A	HNF4G	N/A	N/A	N/A	24194598	JASPAR	hg19	1	chr2	43298431	43298445
OREG0689989	Homo sapiens	N/A	TRANSCRIPTION FACTOR BINDING SITE	N/A	N/A	N/A	HNF4G	N/A	N/A	N/A	24194598	JASPAR	hg38	1	chr2	43071293	43071307
OREG0689990	Homo sapiens	N/A	TRANSCRIPTION FACTOR BINDING SITE	N/A	N/A	N/A	HNF4G	N/A	N/A	N/A	24194598	JASPAR	hg18	1	chr2	43537092	43537106
OREG0689990	Homo sapiens	N/A	TRANSCRIPTION FACTOR BINDING SITE	N/A	N/A	N/A	HNF4G	N/A	N/A	N/A	24194598	JASPAR	hg19	1	chr2	43683588	43683602
OREG0689990	Homo sapiens	N/A	TRANSCRIPTION FACTOR BINDING SITE	N/A	N/A	N/A	HNF4G	N/A	N/A	N/A	24194598	JASPAR	hg38	1	chr2	43456449	43456463
OREG0689991	Homo sapiens	N/A	TRANSCRIPTION FACTOR BINDING SITE	N/A	N/A	N/A	HNF4G	N/A	N/A	N/A	24194598	JASPAR	hg18	1	chr2	64105175	64105189
OREG0689991	Homo sapiens	N/A	TRANSCRIPTION FACTOR BINDING SITE	N/A	N/A	N/A	HNF4G	N/A	N/A	N/A	24194598	JASPAR	hg19	1	chr2	64251671	64251685
OREG0689991	Homo sapiens	N/A	TRANSCRIPTION FACTOR BINDING SITE	N/A	N/A	N/A	HNF4G	N/A	N/A	N/A	24194598	JASPAR	hg38	1	chr2	64024537	64024551
OREG0689992	Homo sapiens	N/A	TRANSCRIPTION FACTOR BINDING SITE	N/A	N/A	N/A	HNF4G	N/A	N/A	N/A	24194598	JASPAR	hg18	1	chr2	70584710	70584724
OREG0689992	Homo sapiens	N/A	TRANSCRIPTION FACTOR BINDING SITE	N/A	N/A	N/A	HNF4G	N/A	N/A	N/A	24194598	JASPAR	hg19	1	chr2	70731202	70731216
OREG0689992	Homo sapiens	N/A	TRANSCRIPTION FACTOR BINDING SITE	N/A	N/A	N/A	HNF4G	N/A	N/A	N/A	24194598	JASPAR	hg38	1	chr2	70504070	70504084
OREG0689993	Homo sapiens	N/A	TRANSCRIPTION FACTOR BINDING SITE	N/A	N/A	N/A	HNF4G	N/A	N/A	N/A	24194598	JASPAR	hg18	-1	chr2	73766889	73766903
OREG0689993	Homo sapiens	N/A	TRANSCRIPTION FACTOR BINDING SITE	N/A	N/A	N/A	HNF4G	N/A	N/A	N/A	24194598	JASPAR	hg19	-1	chr2	73913381	73913395
OREG0689993	Homo sapiens	N/A	TRANSCRIPTION FACTOR BINDING SITE	N/A	N/A	N/A	HNF4G	N/A	N/A	N/A	24194598	JASPAR	hg38	-1	chr2	73686254	73686268
OREG0689994	Homo sapiens	N/A	TRANSCRIPTION FACTOR BINDING SITE	N/A	N/A	N/A	HNF4G	N/A	N/A	N/A	24194598	JASPAR	hg18	-1	chr2	74893631	74893645
OREG0689994	Homo sapiens	N/A	TRANSCRIPTION FACTOR BINDING SITE	N/A	N/A	N/A	HNF4G	N/A	N/A	N/A	24194598	JASPAR	hg19	-1	chr2	75040123	75040137
OREG0689994	Homo sapiens	N/A	TRANSCRIPTION FACTOR BINDING SITE	N/A	N/A	N/A	HNF4G	N/A	N/A	N/A	24194598	JASPAR	hg38	-1	chr2	74812996	74813010
OREG0689995	Homo sapiens	N/A	TRANSCRIPTION FACTOR BINDING SITE	N/A	N/A	N/A	HNF4G	N/A	N/A	N/A	24194598	JASPAR	hg18	-1	chr2	76252987	76253001
OREG0689995	Homo sapiens	N/A	TRANSCRIPTION FACTOR BINDING SITE	N/A	N/A	N/A	HNF4G	N/A	N/A	N/A	24194598	JASPAR	hg19	-1	chr2	76399479	76399493
OREG0689995	Homo sapiens	N/A	TRANSCRIPTION FACTOR BINDING SITE	N/A	N/A	N/A	HNF4G	N/A	N/A	N/A	24194598	JASPAR	hg38	-1	chr2	76172353	76172367
OREG0689996	Homo sapiens	N/A	TRANSCRIPTION FACTOR BINDING SITE	N/A	N/A	N/A	HNF4G	N/A	N/A	N/A	24194598	JASPAR	hg18	1	chr2	85536467	85536481
OREG0689996	Homo sapiens	N/A	TRANSCRIPTION FACTOR BINDING SITE	N/A	N/A	N/A	HNF4G	N/A	N/A	N/A	24194598	JASPAR	hg19	1	chr2	85682956	85682970
OREG0689996	Homo sapiens	N/A	TRANSCRIPTION FACTOR BINDING SITE	N/A	N/A	N/A	HNF4G	N/A	N/A	N/A	24194598	JASPAR	hg38	1	chr2	85455833	85455847
OREG0689997	Homo sapiens	N/A	TRANSCRIPTION FACTOR BINDING SITE	N/A	N/A	N/A	HNF4G	N/A	N/A	N/A	24194598	JASPAR	hg18	-1	chr2	88402413	88402427
OREG0689997	Homo sapiens	N/A	TRANSCRIPTION FACTOR BINDING SITE	N/A	N/A	N/A	HNF4G	N/A	N/A	N/A	24194598	JASPAR	hg19	-1	chr2	88621298	88621312
OREG0689997	Homo sapiens	N/A	TRANSCRIPTION FACTOR BINDING SITE	N/A	N/A	N/A	HNF4G	N/A	N/A	N/A	24194598	JASPAR	hg38	-1	chr2	88321779	88321793
OREG0689998	Homo sapiens	N/A	TRANSCRIPTION FACTOR BINDING SITE	N/A	N/A	N/A	HNF4G	N/A	N/A	N/A	24194598	JASPAR	hg18	1	chr2	96631449	96631463
OREG0689998	Homo sapiens	N/A	TRANSCRIPTION FACTOR BINDING SITE	N/A	N/A	N/A	HNF4G	N/A	N/A	N/A	24194598	JASPAR	hg19	1	chr2	97267722	97267736
OREG0689998	Homo sapiens	N/A	TRANSCRIPTION FACTOR BINDING SITE	N/A	N/A	N/A	HNF4G	N/A	N/A	N/A	24194598	JASPAR	hg38	1	chr2	96601985	96601999
OREG0689999	Homo sapiens	N/A	TRANSCRIPTION FACTOR BINDING SITE	N/A	N/A	N/A	HNF4G	N/A	N/A	N/A	24194598	JASPAR	hg18	1	chr2	98467324	98467338
OREG0689999	Homo sapiens	N/A	TRANSCRIPTION FACTOR BINDING SITE	N/A	N/A	N/A	HNF4G	N/A	N/A	N/A	24194598	JASPAR	hg19	1	chr2	99100892	99100906
OREG0689999	Homo sapiens	N/A	TRANSCRIPTION FACTOR BINDING SITE	N/A	N/A	N/A	HNF4G	N/A	N/A	N/A	24194598	JASPAR	hg38	1	chr2	98484429	98484443
OREG0690000	Homo sapiens	N/A	TRANSCRIPTION FACTOR BINDING SITE	N/A	N/A	N/A	HNF4G	N/A	N/A	N/A	24194598	JASPAR	hg18	1	chr2	111506866	111506880
OREG0690000	Homo sapiens	N/A	TRANSCRIPTION FACTOR BINDING SITE	N/A	N/A	N/A	HNF4G	N/A	N/A	N/A	24194598	JASPAR	hg19	1	chr2	111790395	111790409
OREG0690000	Homo sapiens	N/A	TRANSCRIPTION FACTOR BINDING SITE	N/A	N/A	N/A	HNF4G	N/A	N/A	N/A	24194598	JASPAR	hg38	1	chr2	111032818	111032832
OREG0690001	Homo sapiens	N/A	TRANSCRIPTION FACTOR BINDING SITE	N/A	N/A	N/A	HNF4G	N/A	N/A	N/A	24194598	JASPAR	hg18	-1	chr2	170688605	170688619
OREG0690001	Homo sapiens	N/A	TRANSCRIPTION FACTOR BINDING SITE	N/A	N/A	N/A	HNF4G	N/A	N/A	N/A	24194598	JASPAR	hg19	-1	chr2	170980359	170980373
OREG0690001	Homo sapiens	N/A	TRANSCRIPTION FACTOR BINDING SITE	N/A	N/A	N/A	HNF4G	N/A	N/A	N/A	24194598	JASPAR	hg38	-1	chr2	170123849	170123863
OREG0690002	Homo sapiens	N/A	TRANSCRIPTION FACTOR BINDING SITE	N/A	N/A	N/A	HNF4G	N/A	N/A	N/A	24194598	JASPAR	hg18	-1	chr2	186218704	186218718
OREG0690002	Homo sapiens	N/A	TRANSCRIPTION FACTOR BINDING SITE	N/A	N/A	N/A	HNF4G	N/A	N/A	N/A	24194598	JASPAR	hg19	-1	chr2	186510459	186510473
OREG0690002	Homo sapiens	N/A	TRANSCRIPTION FACTOR BINDING SITE	N/A	N/A	N/A	HNF4G	N/A	N/A	N/A	24194598	JASPAR	hg38	-1	chr2	185645732	185645746
OREG0690003	Homo sapiens	N/A	TRANSCRIPTION FACTOR BINDING SITE	N/A	N/A	N/A	HNF4G	N/A	N/A	N/A	24194598	JASPAR	hg18	1	chr2	194001501	194001515
OREG0690003	Homo sapiens	N/A	TRANSCRIPTION FACTOR BINDING SITE	N/A	N/A	N/A	HNF4G	N/A	N/A	N/A	24194598	JASPAR	hg19	1	chr2	194293256	194293270
OREG0690003	Homo sapiens	N/A	TRANSCRIPTION FACTOR BINDING SITE	N/A	N/A	N/A	HNF4G	N/A	N/A	N/A	24194598	JASPAR	hg38	1	chr2	193428531	193428545
OREG0690004	Homo sapiens	N/A	TRANSCRIPTION FACTOR BINDING SITE	N/A	N/A	N/A	HNF4G	N/A	N/A	N/A	24194598	JASPAR	hg18	-1	chr2	237402312	237402326
OREG0690004	Homo sapiens	N/A	TRANSCRIPTION FACTOR BINDING SITE	N/A	N/A	N/A	HNF4G	N/A	N/A	N/A	24194598	JASPAR	hg19	-1	chr2	237737573	237737587
OREG0690004	Homo sapiens	N/A	TRANSCRIPTION FACTOR BINDING SITE	N/A	N/A	N/A	HNF4G	N/A	N/A	N/A	24194598	JASPAR	hg38	-1	chr2	236828930	236828944
OREG0690005	Homo sapiens	N/A	TRANSCRIPTION FACTOR BINDING SITE	N/A	N/A	N/A	HNF4G	N/A	N/A	N/A	24194598	JASPAR	hg18	1	chr20	8244475	8244489
OREG0690005	Homo sapiens	N/A	TRANSCRIPTION FACTOR BINDING SITE	N/A	N/A	N/A	HNF4G	N/A	N/A	N/A	24194598	JASPAR	hg19	1	chr20	8296475	8296489
OREG0690005	Homo sapiens	N/A	TRANSCRIPTION FACTOR BINDING SITE	N/A	N/A	N/A	HNF4G	N/A	N/A	N/A	24194598	JASPAR	hg38	1	chr20	8315828	8315842
OREG0690006	Homo sapiens	N/A	TRANSCRIPTION FACTOR BINDING SITE	N/A	N/A	N/A	HNF4G	N/A	N/A	N/A	24194598	JASPAR	hg18	1	chr20	8322221	8322235
OREG0690006	Homo sapiens	N/A	TRANSCRIPTION FACTOR BINDING SITE	N/A	N/A	N/A	HNF4G	N/A	N/A	N/A	24194598	JASPAR	hg19	1	chr20	8374221	8374235
OREG0690006	Homo sapiens	N/A	TRANSCRIPTION FACTOR BINDING SITE	N/A	N/A	N/A	HNF4G	N/A	N/A	N/A	24194598	JASPAR	hg38	1	chr20	8393574	8393588
OREG0690007	Homo sapiens	N/A	TRANSCRIPTION FACTOR BINDING SITE	N/A	N/A	N/A	HNF4G	N/A	N/A	N/A	24194598	JASPAR	hg18	1	chr20	17590137	17590151
OREG0690007	Homo sapiens	N/A	TRANSCRIPTION FACTOR BINDING SITE	N/A	N/A	N/A	HNF4G	N/A	N/A	N/A	24194598	JASPAR	hg19	1	chr20	17642137	17642151
OREG0690007	Homo sapiens	N/A	TRANSCRIPTION FACTOR BINDING SITE	N/A	N/A	N/A	HNF4G	N/A	N/A	N/A	24194598	JASPAR	hg38	1	chr20	17661492	17661506
OREG0690008	Homo sapiens	N/A	TRANSCRIPTION FACTOR BINDING SITE	N/A	N/A	N/A	HNF4G	N/A	N/A	N/A	24194598	JASPAR	hg18	1	chr20	30295755	30295769
OREG0690008	Homo sapiens	N/A	TRANSCRIPTION FACTOR BINDING SITE	N/A	N/A	N/A	HNF4G	N/A	N/A	N/A	24194598	JASPAR	hg19	1	chr20	30832094	30832108
OREG0690008	Homo sapiens	N/A	TRANSCRIPTION FACTOR BINDING SITE	N/A	N/A	N/A	HNF4G	N/A	N/A	N/A	24194598	JASPAR	hg38	1	chr20	32244291	32244305
OREG0690009	Homo sapiens	N/A	TRANSCRIPTION FACTOR BINDING SITE	N/A	N/A	N/A	HNF4G	N/A	N/A	N/A	24194598	JASPAR	hg18	1	chr20	36230912	36230926
OREG0690009	Homo sapiens	N/A	TRANSCRIPTION FACTOR BINDING SITE	N/A	N/A	N/A	HNF4G	N/A	N/A	N/A	24194598	JASPAR	hg19	1	chr20	36797498	36797512
OREG0690009	Homo sapiens	N/A	TRANSCRIPTION FACTOR BINDING SITE	N/A	N/A	N/A	HNF4G	N/A	N/A	N/A	24194598	JASPAR	hg38	1	chr20	38169096	38169110
OREG0690010	Homo sapiens	N/A	TRANSCRIPTION FACTOR BINDING SITE	N/A	N/A	N/A	HNF4G	N/A	N/A	N/A	24194598	JASPAR	hg18	1	chr20	49496799	49496813
OREG0690010	Homo sapiens	N/A	TRANSCRIPTION FACTOR BINDING SITE	N/A	N/A	N/A	HNF4G	N/A	N/A	N/A	24194598	JASPAR	hg19	1	chr20	50063392	50063406
OREG0690010	Homo sapiens	N/A	TRANSCRIPTION FACTOR BINDING SITE	N/A	N/A	N/A	HNF4G	N/A	N/A	N/A	24194598	JASPAR	hg38	1	chr20	51446855	51446869
OREG0690011	Homo sapiens	N/A	TRANSCRIPTION FACTOR BINDING SITE	N/A	N/A	N/A	HNF4G	N/A	N/A	N/A	24194598	JASPAR	hg18	-1	chr20	60754046	60754060
OREG0690011	Homo sapiens	N/A	TRANSCRIPTION FACTOR BINDING SITE	N/A	N/A	N/A	HNF4G	N/A	N/A	N/A	24194598	JASPAR	hg19	-1	chr20	61283601	61283615
OREG0690011	Homo sapiens	N/A	TRANSCRIPTION FACTOR BINDING SITE	N/A	N/A	N/A	HNF4G	N/A	N/A	N/A	24194598	JASPAR	hg38	-1	chr20	62652249	62652263
OREG0690012	Homo sapiens	N/A	TRANSCRIPTION FACTOR BINDING SITE	N/A	N/A	N/A	HNF4G	N/A	N/A	N/A	24194598	JASPAR	hg18	1	chr20	62070843	62070857
OREG0690012	Homo sapiens	N/A	TRANSCRIPTION FACTOR BINDING SITE	N/A	N/A	N/A	HNF4G	N/A	N/A	N/A	24194598	JASPAR	hg19	1	chr20	62600399	62600413
OREG0690012	Homo sapiens	N/A	TRANSCRIPTION FACTOR BINDING SITE	N/A	N/A	N/A	HNF4G	N/A	N/A	N/A	24194598	JASPAR	hg38	1	chr20	63969046	63969060
OREG0690013	Homo sapiens	N/A	TRANSCRIPTION FACTOR BINDING SITE	N/A	N/A	N/A	HNF4G	N/A	N/A	N/A	24194598	JASPAR	hg18	1	chr20	62070897	62070911
OREG0690013	Homo sapiens	N/A	TRANSCRIPTION FACTOR BINDING SITE	N/A	N/A	N/A	HNF4G	N/A	N/A	N/A	24194598	JASPAR	hg19	1	chr20	62600453	62600467
OREG0690013	Homo sapiens	N/A	TRANSCRIPTION FACTOR BINDING SITE	N/A	N/A	N/A	HNF4G	N/A	N/A	N/A	24194598	JASPAR	hg38	1	chr20	63969100	63969114
OREG0690014	Homo sapiens	N/A	TRANSCRIPTION FACTOR BINDING SITE	N/A	N/A	N/A	HNF4G	N/A	N/A	N/A	24194598	JASPAR	hg18	-1	chr21	32295764	32295778
OREG0690014	Homo sapiens	N/A	TRANSCRIPTION FACTOR BINDING SITE	N/A	N/A	N/A	HNF4G	N/A	N/A	N/A	24194598	JASPAR	hg19	-1	chr21	33373893	33373907
OREG0690014	Homo sapiens	N/A	TRANSCRIPTION FACTOR BINDING SITE	N/A	N/A	N/A	HNF4G	N/A	N/A	N/A	24194598	JASPAR	hg38	-1	chr21	32001580	32001594
OREG0690015	Homo sapiens	N/A	TRANSCRIPTION FACTOR BINDING SITE	N/A	N/A	N/A	HNF4G	N/A	N/A	N/A	24194598	JASPAR	hg18	1	chr21	42009066	42009080
OREG0690015	Homo sapiens	N/A	TRANSCRIPTION FACTOR BINDING SITE	N/A	N/A	N/A	HNF4G	N/A	N/A	N/A	24194598	JASPAR	hg19	1	chr21	43135997	43136011
OREG0690015	Homo sapiens	N/A	TRANSCRIPTION FACTOR BINDING SITE	N/A	N/A	N/A	HNF4G	N/A	N/A	N/A	24194598	JASPAR	hg38	1	chr21	41715837	41715851
OREG0690016	Homo sapiens	N/A	TRANSCRIPTION FACTOR BINDING SITE	N/A	N/A	N/A	HNF4G	N/A	N/A	N/A	24194598	JASPAR	hg18	1	chr21	43361435	43361449
OREG0690016	Homo sapiens	N/A	TRANSCRIPTION FACTOR BINDING SITE	N/A	N/A	N/A	HNF4G	N/A	N/A	N/A	24194598	JASPAR	hg19	1	chr21	44488366	44488380
OREG0690016	Homo sapiens	N/A	TRANSCRIPTION FACTOR BINDING SITE	N/A	N/A	N/A	HNF4G	N/A	N/A	N/A	24194598	JASPAR	hg38	1	chr21	43068256	43068270
OREG0690017	Homo sapiens	N/A	TRANSCRIPTION FACTOR BINDING SITE	N/A	N/A	N/A	HNF4G	N/A	N/A	N/A	24194598	JASPAR	hg18	-1	chr22	18089572	18089586
OREG0690017	Homo sapiens	N/A	TRANSCRIPTION FACTOR BINDING SITE	N/A	N/A	N/A	HNF4G	N/A	N/A	N/A	24194598	JASPAR	hg19	-1	chr22	19709572	19709586
OREG0690017	Homo sapiens	N/A	TRANSCRIPTION FACTOR BINDING SITE	N/A	N/A	N/A	HNF4G	N/A	N/A	N/A	24194598	JASPAR	hg38	-1	chr22	19722049	19722063
OREG0690018	Homo sapiens	N/A	TRANSCRIPTION FACTOR BINDING SITE	N/A	N/A	N/A	HNF4G	N/A	N/A	N/A	24194598	JASPAR	hg18	1	chr22	20545113	20545127
OREG0690018	Homo sapiens	N/A	TRANSCRIPTION FACTOR BINDING SITE	N/A	N/A	N/A	HNF4G	N/A	N/A	N/A	24194598	JASPAR	hg19	1	chr22	22215113	22215127
OREG0690018	Homo sapiens	N/A	TRANSCRIPTION FACTOR BINDING SITE	N/A	N/A	N/A	HNF4G	N/A	N/A	N/A	24194598	JASPAR	hg38	1	chr22	21860824	21860838
OREG0690019	Homo sapiens	N/A	TRANSCRIPTION FACTOR BINDING SITE	N/A	N/A	N/A	HNF4G	N/A	N/A	N/A	24194598	JASPAR	hg18	-1	chr22	29292308	29292322
OREG0690019	Homo sapiens	N/A	TRANSCRIPTION FACTOR BINDING SITE	N/A	N/A	N/A	HNF4G	N/A	N/A	N/A	24194598	JASPAR	hg19	-1	chr22	30962308	30962322
OREG0690019	Homo sapiens	N/A	TRANSCRIPTION FACTOR BINDING SITE	N/A	N/A	N/A	HNF4G	N/A	N/A	N/A	24194598	JASPAR	hg38	-1	chr22	30566321	30566335
OREG0690020	Homo sapiens	N/A	TRANSCRIPTION FACTOR BINDING SITE	N/A	N/A	N/A	HNF4G	N/A	N/A	N/A	24194598	JASPAR	hg18	-1	chr22	45710404	45710418
OREG0690020	Homo sapiens	N/A	TRANSCRIPTION FACTOR BINDING SITE	N/A	N/A	N/A	HNF4G	N/A	N/A	N/A	24194598	JASPAR	hg19	-1	chr22	47331740	47331754
OREG0690020	Homo sapiens	N/A	TRANSCRIPTION FACTOR BINDING SITE	N/A	N/A	N/A	HNF4G	N/A	N/A	N/A	24194598	JASPAR	hg38	-1	chr22	46935844	46935858
OREG0690021	Homo sapiens	N/A	TRANSCRIPTION FACTOR BINDING SITE	N/A	N/A	N/A	HNF4G	N/A	N/A	N/A	24194598	JASPAR	hg18	-1	chr22	45710464	45710478
OREG0690021	Homo sapiens	N/A	TRANSCRIPTION FACTOR BINDING SITE	N/A	N/A	N/A	HNF4G	N/A	N/A	N/A	24194598	JASPAR	hg19	-1	chr22	47331800	47331814
OREG0690021	Homo sapiens	N/A	TRANSCRIPTION FACTOR BINDING SITE	N/A	N/A	N/A	HNF4G	N/A	N/A	N/A	24194598	JASPAR	hg38	-1	chr22	46935904	46935918
OREG0690022	Homo sapiens	N/A	TRANSCRIPTION FACTOR BINDING SITE	N/A	N/A	N/A	HNF4G	N/A	N/A	N/A	24194598	JASPAR	hg18	-1	chr22	49310358	49310372
OREG0690022	Homo sapiens	N/A	TRANSCRIPTION FACTOR BINDING SITE	N/A	N/A	N/A	HNF4G	N/A	N/A	N/A	24194598	JASPAR	hg19	-1	chr22	50963492	50963506
OREG0690022	Homo sapiens	N/A	TRANSCRIPTION FACTOR BINDING SITE	N/A	N/A	N/A	HNF4G	N/A	N/A	N/A	24194598	JASPAR	hg38	-1	chr22	50525063	50525077
OREG0690023	Homo sapiens	N/A	TRANSCRIPTION FACTOR BINDING SITE	N/A	N/A	N/A	HNF4G	N/A	N/A	N/A	24194598	JASPAR	hg18	-1	chr3	27639921	27639935
OREG0690023	Homo sapiens	N/A	TRANSCRIPTION FACTOR BINDING SITE	N/A	N/A	N/A	HNF4G	N/A	N/A	N/A	24194598	JASPAR	hg19	-1	chr3	27664917	27664931
OREG0690023	Homo sapiens	N/A	TRANSCRIPTION FACTOR BINDING SITE	N/A	N/A	N/A	HNF4G	N/A	N/A	N/A	24194598	JASPAR	hg38	-1	chr3	27623426	27623440
OREG0690024	Homo sapiens	N/A	TRANSCRIPTION FACTOR BINDING SITE	N/A	N/A	N/A	HNF4G	N/A	N/A	N/A	24194598	JASPAR	hg18	-1	chr3	48927845	48927859
OREG0690024	Homo sapiens	N/A	TRANSCRIPTION FACTOR BINDING SITE	N/A	N/A	N/A	HNF4G	N/A	N/A	N/A	24194598	JASPAR	hg19	-1	chr3	48952841	48952855
OREG0690024	Homo sapiens	N/A	TRANSCRIPTION FACTOR BINDING SITE	N/A	N/A	N/A	HNF4G	N/A	N/A	N/A	24194598	JASPAR	hg38	-1	chr3	48915408	48915422
OREG0690025	Homo sapiens	N/A	TRANSCRIPTION FACTOR BINDING SITE	N/A	N/A	N/A	HNF4G	N/A	N/A	N/A	24194598	JASPAR	hg18	1	chr3	53168732	53168746
OREG0690025	Homo sapiens	N/A	TRANSCRIPTION FACTOR BINDING SITE	N/A	N/A	N/A	HNF4G	N/A	N/A	N/A	24194598	JASPAR	hg19	1	chr3	53193692	53193706
OREG0690025	Homo sapiens	N/A	TRANSCRIPTION FACTOR BINDING SITE	N/A	N/A	N/A	HNF4G	N/A	N/A	N/A	24194598	JASPAR	hg38	1	chr3	53159676	53159690
OREG0690026	Homo sapiens	N/A	TRANSCRIPTION FACTOR BINDING SITE	N/A	N/A	N/A	HNF4G	N/A	N/A	N/A	24194598	JASPAR	hg18	1	chr3	66477684	66477698
OREG0690026	Homo sapiens	N/A	TRANSCRIPTION FACTOR BINDING SITE	N/A	N/A	N/A	HNF4G	N/A	N/A	N/A	24194598	JASPAR	hg19	1	chr3	66394994	66395008
OREG0690026	Homo sapiens	N/A	TRANSCRIPTION FACTOR BINDING SITE	N/A	N/A	N/A	HNF4G	N/A	N/A	N/A	24194598	JASPAR	hg38	1	chr3	66344570	66344584
OREG0690027	Homo sapiens	N/A	TRANSCRIPTION FACTOR BINDING SITE	N/A	N/A	N/A	HNF4G	N/A	N/A	N/A	24194598	JASPAR	hg18	-1	chr3	82765331	82765345
OREG0690027	Homo sapiens	N/A	TRANSCRIPTION FACTOR BINDING SITE	N/A	N/A	N/A	HNF4G	N/A	N/A	N/A	24194598	JASPAR	hg19	-1	chr3	82682641	82682655
OREG0690027	Homo sapiens	N/A	TRANSCRIPTION FACTOR BINDING SITE	N/A	N/A	N/A	HNF4G	N/A	N/A	N/A	24194598	JASPAR	hg38	-1	chr3	82633490	82633504
OREG0690028	Homo sapiens	N/A	TRANSCRIPTION FACTOR BINDING SITE	N/A	N/A	N/A	HNF4G	N/A	N/A	N/A	24194598	JASPAR	hg18	1	chr3	116751934	116751948
OREG0690028	Homo sapiens	N/A	TRANSCRIPTION FACTOR BINDING SITE	N/A	N/A	N/A	HNF4G	N/A	N/A	N/A	24194598	JASPAR	hg19	1	chr3	115269244	115269258
OREG0690028	Homo sapiens	N/A	TRANSCRIPTION FACTOR BINDING SITE	N/A	N/A	N/A	HNF4G	N/A	N/A	N/A	24194598	JASPAR	hg38	1	chr3	115550397	115550411
OREG0690029	Homo sapiens	N/A	TRANSCRIPTION FACTOR BINDING SITE	N/A	N/A	N/A	HNF4G	N/A	N/A	N/A	24194598	JASPAR	hg18	-1	chr3	130617110	130617124
OREG0690029	Homo sapiens	N/A	TRANSCRIPTION FACTOR BINDING SITE	N/A	N/A	N/A	HNF4G	N/A	N/A	N/A	24194598	JASPAR	hg19	-1	chr3	129134420	129134434
OREG0690029	Homo sapiens	N/A	TRANSCRIPTION FACTOR BINDING SITE	N/A	N/A	N/A	HNF4G	N/A	N/A	N/A	24194598	JASPAR	hg38	-1	chr3	129415577	129415591
OREG0690030	Homo sapiens	N/A	TRANSCRIPTION FACTOR BINDING SITE	N/A	N/A	N/A	HNF4G	N/A	N/A	N/A	24194598	JASPAR	hg18	1	chr3	130858337	130858351
OREG0690030	Homo sapiens	N/A	TRANSCRIPTION FACTOR BINDING SITE	N/A	N/A	N/A	HNF4G	N/A	N/A	N/A	24194598	JASPAR	hg19	1	chr3	129375647	129375661
OREG0690030	Homo sapiens	N/A	TRANSCRIPTION FACTOR BINDING SITE	N/A	N/A	N/A	HNF4G	N/A	N/A	N/A	24194598	JASPAR	hg38	1	chr3	129656804	129656818
OREG0690031	Homo sapiens	N/A	TRANSCRIPTION FACTOR BINDING SITE	N/A	N/A	N/A	HNF4G	N/A	N/A	N/A	24194598	JASPAR	hg18	-1	chr3	151957294	151957308
OREG0690031	Homo sapiens	N/A	TRANSCRIPTION FACTOR BINDING SITE	N/A	N/A	N/A	HNF4G	N/A	N/A	N/A	24194598	JASPAR	hg19	-1	chr3	150474604	150474618
OREG0690031	Homo sapiens	N/A	TRANSCRIPTION FACTOR BINDING SITE	N/A	N/A	N/A	HNF4G	N/A	N/A	N/A	24194598	JASPAR	hg38	-1	chr3	150756817	150756831
OREG0690032	Homo sapiens	N/A	TRANSCRIPTION FACTOR BINDING SITE	N/A	N/A	N/A	HNF4G	N/A	N/A	N/A	24194598	JASPAR	hg18	1	chr3	187025056	187025070
OREG0690032	Homo sapiens	N/A	TRANSCRIPTION FACTOR BINDING SITE	N/A	N/A	N/A	HNF4G	N/A	N/A	N/A	24194598	JASPAR	hg19	1	chr3	185542362	185542376
OREG0690032	Homo sapiens	N/A	TRANSCRIPTION FACTOR BINDING SITE	N/A	N/A	N/A	HNF4G	N/A	N/A	N/A	24194598	JASPAR	hg38	1	chr3	185824574	185824588
OREG0690033	Homo sapiens	N/A	TRANSCRIPTION FACTOR BINDING SITE	N/A	N/A	N/A	HNF4G	N/A	N/A	N/A	24194598	JASPAR	hg18	1	chr3	188423399	188423413
OREG0690033	Homo sapiens	N/A	TRANSCRIPTION FACTOR BINDING SITE	N/A	N/A	N/A	HNF4G	N/A	N/A	N/A	24194598	JASPAR	hg19	1	chr3	186940705	186940719
OREG0690033	Homo sapiens	N/A	TRANSCRIPTION FACTOR BINDING SITE	N/A	N/A	N/A	HNF4G	N/A	N/A	N/A	24194598	JASPAR	hg38	1	chr3	187222917	187222931
OREG0690034	Homo sapiens	N/A	TRANSCRIPTION FACTOR BINDING SITE	N/A	N/A	N/A	HNF4G	N/A	N/A	N/A	24194598	JASPAR	hg18	1	chr3	188423445	188423459
OREG0690034	Homo sapiens	N/A	TRANSCRIPTION FACTOR BINDING SITE	N/A	N/A	N/A	HNF4G	N/A	N/A	N/A	24194598	JASPAR	hg19	1	chr3	186940751	186940765
OREG0690034	Homo sapiens	N/A	TRANSCRIPTION FACTOR BINDING SITE	N/A	N/A	N/A	HNF4G	N/A	N/A	N/A	24194598	JASPAR	hg38	1	chr3	187222963	187222977
OREG0690035	Homo sapiens	N/A	TRANSCRIPTION FACTOR BINDING SITE	N/A	N/A	N/A	HNF4G	N/A	N/A	N/A	24194598	JASPAR	hg18	1	chr3	189386317	189386331
OREG0690035	Homo sapiens	N/A	TRANSCRIPTION FACTOR BINDING SITE	N/A	N/A	N/A	HNF4G	N/A	N/A	N/A	24194598	JASPAR	hg19	1	chr3	187903623	187903637
OREG0690035	Homo sapiens	N/A	TRANSCRIPTION FACTOR BINDING SITE	N/A	N/A	N/A	HNF4G	N/A	N/A	N/A	24194598	JASPAR	hg38	1	chr3	188185835	188185849
OREG0690036	Homo sapiens	N/A	TRANSCRIPTION FACTOR BINDING SITE	N/A	N/A	N/A	HNF4G	N/A	N/A	N/A	24194598	JASPAR	hg18	-1	chr4	4734393	4734407
OREG0690036	Homo sapiens	N/A	TRANSCRIPTION FACTOR BINDING SITE	N/A	N/A	N/A	HNF4G	N/A	N/A	N/A	24194598	JASPAR	hg19	-1	chr4	4683492	4683506
OREG0690036	Homo sapiens	N/A	TRANSCRIPTION FACTOR BINDING SITE	N/A	N/A	N/A	HNF4G	N/A	N/A	N/A	24194598	JASPAR	hg38	-1	chr4	4681765	4681779
OREG0690037	Homo sapiens	N/A	TRANSCRIPTION FACTOR BINDING SITE	N/A	N/A	N/A	HNF4G	N/A	N/A	N/A	24194598	JASPAR	hg18	1	chr4	13471046	13471060
OREG0690037	Homo sapiens	N/A	TRANSCRIPTION FACTOR BINDING SITE	N/A	N/A	N/A	HNF4G	N/A	N/A	N/A	24194598	JASPAR	hg19	1	chr4	13861948	13861962
OREG0690037	Homo sapiens	N/A	TRANSCRIPTION FACTOR BINDING SITE	N/A	N/A	N/A	HNF4G	N/A	N/A	N/A	24194598	JASPAR	hg38	1	chr4	13860324	13860338
OREG0690038	Homo sapiens	N/A	TRANSCRIPTION FACTOR BINDING SITE	N/A	N/A	N/A	HNF4G	N/A	N/A	N/A	24194598	JASPAR	hg18	1	chr4	74482288	74482302
OREG0690038	Homo sapiens	N/A	TRANSCRIPTION FACTOR BINDING SITE	N/A	N/A	N/A	HNF4G	N/A	N/A	N/A	24194598	JASPAR	hg19	1	chr4	74263424	74263438
OREG0690038	Homo sapiens	N/A	TRANSCRIPTION FACTOR BINDING SITE	N/A	N/A	N/A	HNF4G	N/A	N/A	N/A	24194598	JASPAR	hg38	1	chr4	73397707	73397721
OREG0690039	Homo sapiens	N/A	TRANSCRIPTION FACTOR BINDING SITE	N/A	N/A	N/A	HNF4G	N/A	N/A	N/A	24194598	JASPAR	hg18	1	chr4	184523794	184523808
OREG0690039	Homo sapiens	N/A	TRANSCRIPTION FACTOR BINDING SITE	N/A	N/A	N/A	HNF4G	N/A	N/A	N/A	24194598	JASPAR	hg19	1	chr4	184286800	184286814
OREG0690039	Homo sapiens	N/A	TRANSCRIPTION FACTOR BINDING SITE	N/A	N/A	N/A	HNF4G	N/A	N/A	N/A	24194598	JASPAR	hg38	1	chr4	183365647	183365661
OREG0690040	Homo sapiens	N/A	TRANSCRIPTION FACTOR BINDING SITE	N/A	N/A	N/A	HNF4G	N/A	N/A	N/A	24194598	JASPAR	hg18	-1	chr4	185223189	185223203
OREG0690040	Homo sapiens	N/A	TRANSCRIPTION FACTOR BINDING SITE	N/A	N/A	N/A	HNF4G	N/A	N/A	N/A	24194598	JASPAR	hg19	-1	chr4	184986195	184986209
OREG0690040	Homo sapiens	N/A	TRANSCRIPTION FACTOR BINDING SITE	N/A	N/A	N/A	HNF4G	N/A	N/A	N/A	24194598	JASPAR	hg38	-1	chr4	184065042	184065056
OREG0690041	Homo sapiens	N/A	TRANSCRIPTION FACTOR BINDING SITE	N/A	N/A	N/A	HNF4G	N/A	N/A	N/A	24194598	JASPAR	hg18	-1	chr4	185713789	185713803
OREG0690041	Homo sapiens	N/A	TRANSCRIPTION FACTOR BINDING SITE	N/A	N/A	N/A	HNF4G	N/A	N/A	N/A	24194598	JASPAR	hg19	-1	chr4	185476795	185476809
OREG0690041	Homo sapiens	N/A	TRANSCRIPTION FACTOR BINDING SITE	N/A	N/A	N/A	HNF4G	N/A	N/A	N/A	24194598	JASPAR	hg38	-1	chr4	184555641	184555655
OREG0690042	Homo sapiens	N/A	TRANSCRIPTION FACTOR BINDING SITE	N/A	N/A	N/A	HNF4G	N/A	N/A	N/A	24194598	JASPAR	hg18	1	chr4	186159359	186159373
OREG0690042	Homo sapiens	N/A	TRANSCRIPTION FACTOR BINDING SITE	N/A	N/A	N/A	HNF4G	N/A	N/A	N/A	24194598	JASPAR	hg19	1	chr4	185922365	185922379
OREG0690042	Homo sapiens	N/A	TRANSCRIPTION FACTOR BINDING SITE	N/A	N/A	N/A	HNF4G	N/A	N/A	N/A	24194598	JASPAR	hg38	1	chr4	185001211	185001225
OREG0690043	Homo sapiens	N/A	TRANSCRIPTION FACTOR BINDING SITE	N/A	N/A	N/A	HNF4G	N/A	N/A	N/A	24194598	JASPAR	hg18	-1	chr5	55689836	55689850
OREG0690043	Homo sapiens	N/A	TRANSCRIPTION FACTOR BINDING SITE	N/A	N/A	N/A	HNF4G	N/A	N/A	N/A	24194598	JASPAR	hg19	-1	chr5	55654079	55654093
OREG0690043	Homo sapiens	N/A	TRANSCRIPTION FACTOR BINDING SITE	N/A	N/A	N/A	HNF4G	N/A	N/A	N/A	24194598	JASPAR	hg38	-1	chr5	56358252	56358266
OREG0690044	Homo sapiens	N/A	TRANSCRIPTION FACTOR BINDING SITE	N/A	N/A	N/A	HNF4G	N/A	N/A	N/A	24194598	JASPAR	hg18	1	chr5	65150275	65150289
OREG0690044	Homo sapiens	N/A	TRANSCRIPTION FACTOR BINDING SITE	N/A	N/A	N/A	HNF4G	N/A	N/A	N/A	24194598	JASPAR	hg19	1	chr5	65114519	65114533
OREG0690044	Homo sapiens	N/A	TRANSCRIPTION FACTOR BINDING SITE	N/A	N/A	N/A	HNF4G	N/A	N/A	N/A	24194598	JASPAR	hg38	1	chr5	65818691	65818705
OREG0690045	Homo sapiens	N/A	TRANSCRIPTION FACTOR BINDING SITE	N/A	N/A	N/A	HNF4G	N/A	N/A	N/A	24194598	JASPAR	hg18	-1	chr5	131839282	131839296
OREG0690045	Homo sapiens	N/A	TRANSCRIPTION FACTOR BINDING SITE	N/A	N/A	N/A	HNF4G	N/A	N/A	N/A	24194598	JASPAR	hg19	-1	chr5	131811383	131811397
OREG0690045	Homo sapiens	N/A	TRANSCRIPTION FACTOR BINDING SITE	N/A	N/A	N/A	HNF4G	N/A	N/A	N/A	24194598	JASPAR	hg38	-1	chr5	132475691	132475705
OREG0690046	Homo sapiens	N/A	TRANSCRIPTION FACTOR BINDING SITE	N/A	N/A	N/A	HNF4G	N/A	N/A	N/A	24194598	JASPAR	hg18	1	chr5	137635078	137635092
OREG0690046	Homo sapiens	N/A	TRANSCRIPTION FACTOR BINDING SITE	N/A	N/A	N/A	HNF4G	N/A	N/A	N/A	24194598	JASPAR	hg19	1	chr5	137607179	137607193
OREG0690046	Homo sapiens	N/A	TRANSCRIPTION FACTOR BINDING SITE	N/A	N/A	N/A	HNF4G	N/A	N/A	N/A	24194598	JASPAR	hg38	1	chr5	138271490	138271504
OREG0690047	Homo sapiens	N/A	TRANSCRIPTION FACTOR BINDING SITE	N/A	N/A	N/A	HNF4G	N/A	N/A	N/A	24194598	JASPAR	hg18	-1	chr5	138094749	138094763
OREG0690047	Homo sapiens	N/A	TRANSCRIPTION FACTOR BINDING SITE	N/A	N/A	N/A	HNF4G	N/A	N/A	N/A	24194598	JASPAR	hg19	-1	chr5	138066850	138066864
OREG0690047	Homo sapiens	N/A	TRANSCRIPTION FACTOR BINDING SITE	N/A	N/A	N/A	HNF4G	N/A	N/A	N/A	24194598	JASPAR	hg38	-1	chr5	138731161	138731175
OREG0690048	Homo sapiens	N/A	TRANSCRIPTION FACTOR BINDING SITE	N/A	N/A	N/A	HNF4G	N/A	N/A	N/A	24194598	JASPAR	hg18	1	chr5	149067104	149067118
OREG0690048	Homo sapiens	N/A	TRANSCRIPTION FACTOR BINDING SITE	N/A	N/A	N/A	HNF4G	N/A	N/A	N/A	24194598	JASPAR	hg19	1	chr5	149086911	149086925
OREG0690048	Homo sapiens	N/A	TRANSCRIPTION FACTOR BINDING SITE	N/A	N/A	N/A	HNF4G	N/A	N/A	N/A	24194598	JASPAR	hg38	1	chr5	149707348	149707362
OREG0690049	Homo sapiens	N/A	TRANSCRIPTION FACTOR BINDING SITE	N/A	N/A	N/A	HNF4G	N/A	N/A	N/A	24194598	JASPAR	hg18	1	chr5	149482041	149482055
OREG0690049	Homo sapiens	N/A	TRANSCRIPTION FACTOR BINDING SITE	N/A	N/A	N/A	HNF4G	N/A	N/A	N/A	24194598	JASPAR	hg19	1	chr5	149501848	149501862
OREG0690049	Homo sapiens	N/A	TRANSCRIPTION FACTOR BINDING SITE	N/A	N/A	N/A	HNF4G	N/A	N/A	N/A	24194598	JASPAR	hg38	1	chr5	150122285	150122299
OREG0690050	Homo sapiens	N/A	TRANSCRIPTION FACTOR BINDING SITE	N/A	N/A	N/A	HNF4G	N/A	N/A	N/A	24194598	JASPAR	hg18	-1	chr5	154476372	154476386
OREG0690050	Homo sapiens	N/A	TRANSCRIPTION FACTOR BINDING SITE	N/A	N/A	N/A	HNF4G	N/A	N/A	N/A	24194598	JASPAR	hg19	-1	chr5	154496179	154496193
OREG0690050	Homo sapiens	N/A	TRANSCRIPTION FACTOR BINDING SITE	N/A	N/A	N/A	HNF4G	N/A	N/A	N/A	24194598	JASPAR	hg38	-1	chr5	155116619	155116633
OREG0690051	Homo sapiens	N/A	TRANSCRIPTION FACTOR BINDING SITE	N/A	N/A	N/A	HNF4G	N/A	N/A	N/A	24194598	JASPAR	hg18	-1	chr5	158586209	158586223
OREG0690051	Homo sapiens	N/A	TRANSCRIPTION FACTOR BINDING SITE	N/A	N/A	N/A	HNF4G	N/A	N/A	N/A	24194598	JASPAR	hg19	-1	chr5	158653631	158653645
OREG0690051	Homo sapiens	N/A	TRANSCRIPTION FACTOR BINDING SITE	N/A	N/A	N/A	HNF4G	N/A	N/A	N/A	24194598	JASPAR	hg38	-1	chr5	159226623	159226637
OREG0690052	Homo sapiens	N/A	TRANSCRIPTION FACTOR BINDING SITE	N/A	N/A	N/A	HNF4G	N/A	N/A	N/A	24194598	JASPAR	hg18	1	chr5	174835044	174835058
OREG0690052	Homo sapiens	N/A	TRANSCRIPTION FACTOR BINDING SITE	N/A	N/A	N/A	HNF4G	N/A	N/A	N/A	24194598	JASPAR	hg19	1	chr5	174902438	174902452
OREG0690052	Homo sapiens	N/A	TRANSCRIPTION FACTOR BINDING SITE	N/A	N/A	N/A	HNF4G	N/A	N/A	N/A	24194598	JASPAR	hg38	1	chr5	175475435	175475449
OREG0690053	Homo sapiens	N/A	TRANSCRIPTION FACTOR BINDING SITE	N/A	N/A	N/A	HNF4G	N/A	N/A	N/A	24194598	JASPAR	hg18	1	chr5	177214269	177214283
OREG0690053	Homo sapiens	N/A	TRANSCRIPTION FACTOR BINDING SITE	N/A	N/A	N/A	HNF4G	N/A	N/A	N/A	24194598	JASPAR	hg19	1	chr5	177281663	177281677
OREG0690053	Homo sapiens	N/A	TRANSCRIPTION FACTOR BINDING SITE	N/A	N/A	N/A	HNF4G	N/A	N/A	N/A	24194598	JASPAR	hg38	1	chr5	177854662	177854676
OREG0690054	Homo sapiens	N/A	TRANSCRIPTION FACTOR BINDING SITE	N/A	N/A	N/A	HNF4G	N/A	N/A	N/A	24194598	JASPAR	hg18	-1	chr6	4962617	4962631
OREG0690054	Homo sapiens	N/A	TRANSCRIPTION FACTOR BINDING SITE	N/A	N/A	N/A	HNF4G	N/A	N/A	N/A	24194598	JASPAR	hg19	-1	chr6	5017618	5017632
OREG0690054	Homo sapiens	N/A	TRANSCRIPTION FACTOR BINDING SITE	N/A	N/A	N/A	HNF4G	N/A	N/A	N/A	24194598	JASPAR	hg38	-1	chr6	5017384	5017398
OREG0690055	Homo sapiens	N/A	TRANSCRIPTION FACTOR BINDING SITE	N/A	N/A	N/A	HNF4G	N/A	N/A	N/A	24194598	JASPAR	hg18	-1	chr6	88944767	88944781
OREG0690055	Homo sapiens	N/A	TRANSCRIPTION FACTOR BINDING SITE	N/A	N/A	N/A	HNF4G	N/A	N/A	N/A	24194598	JASPAR	hg19	-1	chr6	88888048	88888062
OREG0690055	Homo sapiens	N/A	TRANSCRIPTION FACTOR BINDING SITE	N/A	N/A	N/A	HNF4G	N/A	N/A	N/A	24194598	JASPAR	hg38	-1	chr6	88178329	88178343
OREG0690056	Homo sapiens	N/A	TRANSCRIPTION FACTOR BINDING SITE	N/A	N/A	N/A	HNF4G	N/A	N/A	N/A	24194598	JASPAR	hg18	-1	chr6	90547702	90547716
OREG0690056	Homo sapiens	N/A	TRANSCRIPTION FACTOR BINDING SITE	N/A	N/A	N/A	HNF4G	N/A	N/A	N/A	24194598	JASPAR	hg19	-1	chr6	90490981	90490995
OREG0690056	Homo sapiens	N/A	TRANSCRIPTION FACTOR BINDING SITE	N/A	N/A	N/A	HNF4G	N/A	N/A	N/A	24194598	JASPAR	hg38	-1	chr6	89781262	89781276
OREG0690057	Homo sapiens	N/A	TRANSCRIPTION FACTOR BINDING SITE	N/A	N/A	N/A	HNF4G	N/A	N/A	N/A	24194598	JASPAR	hg18	-1	chr6	112867391	112867405
OREG0690057	Homo sapiens	N/A	TRANSCRIPTION FACTOR BINDING SITE	N/A	N/A	N/A	HNF4G	N/A	N/A	N/A	24194598	JASPAR	hg19	-1	chr6	112760698	112760712
OREG0690057	Homo sapiens	N/A	TRANSCRIPTION FACTOR BINDING SITE	N/A	N/A	N/A	HNF4G	N/A	N/A	N/A	24194598	JASPAR	hg38	-1	chr6	112439496	112439510
OREG0690058	Homo sapiens	N/A	TRANSCRIPTION FACTOR BINDING SITE	N/A	N/A	N/A	HNF4G	N/A	N/A	N/A	24194598	JASPAR	hg18	1	chr7	237559	237573
OREG0690058	Homo sapiens	N/A	TRANSCRIPTION FACTOR BINDING SITE	N/A	N/A	N/A	HNF4G	N/A	N/A	N/A	24194598	JASPAR	hg19	1	chr7	142476	142490
OREG0690058	Homo sapiens	N/A	TRANSCRIPTION FACTOR BINDING SITE	N/A	N/A	N/A	HNF4G	N/A	N/A	N/A	24194598	JASPAR	hg38	1	chr7	142476	142490
OREG0690059	Homo sapiens	N/A	TRANSCRIPTION FACTOR BINDING SITE	N/A	N/A	N/A	HNF4G	N/A	N/A	N/A	24194598	JASPAR	hg18	1	chr7	4648144	4648158
OREG0690059	Homo sapiens	N/A	TRANSCRIPTION FACTOR BINDING SITE	N/A	N/A	N/A	HNF4G	N/A	N/A	N/A	24194598	JASPAR	hg19	1	chr7	4681618	4681632
OREG0690059	Homo sapiens	N/A	TRANSCRIPTION FACTOR BINDING SITE	N/A	N/A	N/A	HNF4G	N/A	N/A	N/A	24194598	JASPAR	hg38	1	chr7	4641987	4642001
OREG0690060	Homo sapiens	N/A	TRANSCRIPTION FACTOR BINDING SITE	N/A	N/A	N/A	HNF4G	N/A	N/A	N/A	24194598	JASPAR	hg18	1	chr7	22903132	22903146
OREG0690060	Homo sapiens	N/A	TRANSCRIPTION FACTOR BINDING SITE	N/A	N/A	N/A	HNF4G	N/A	N/A	N/A	24194598	JASPAR	hg19	1	chr7	22936607	22936621
OREG0690060	Homo sapiens	N/A	TRANSCRIPTION FACTOR BINDING SITE	N/A	N/A	N/A	HNF4G	N/A	N/A	N/A	24194598	JASPAR	hg38	1	chr7	22896988	22897002
OREG0690061	Homo sapiens	N/A	TRANSCRIPTION FACTOR BINDING SITE	N/A	N/A	N/A	HNF4G	N/A	N/A	N/A	24194598	JASPAR	hg18	-1	chr7	93768409	93768423
OREG0690061	Homo sapiens	N/A	TRANSCRIPTION FACTOR BINDING SITE	N/A	N/A	N/A	HNF4G	N/A	N/A	N/A	24194598	JASPAR	hg19	-1	chr7	93930473	93930487
OREG0690061	Homo sapiens	N/A	TRANSCRIPTION FACTOR BINDING SITE	N/A	N/A	N/A	HNF4G	N/A	N/A	N/A	24194598	JASPAR	hg38	-1	chr7	94301161	94301175
OREG0690062	Homo sapiens	N/A	TRANSCRIPTION FACTOR BINDING SITE	N/A	N/A	N/A	HNF4G	N/A	N/A	N/A	24194598	JASPAR	hg18	1	chr7	100632029	100632043
OREG0690062	Homo sapiens	N/A	TRANSCRIPTION FACTOR BINDING SITE	N/A	N/A	N/A	HNF4G	N/A	N/A	N/A	24194598	JASPAR	hg19	1	chr7	100845309	100845323
OREG0690062	Homo sapiens	N/A	TRANSCRIPTION FACTOR BINDING SITE	N/A	N/A	N/A	HNF4G	N/A	N/A	N/A	24194598	JASPAR	hg38	1	chr7	101202028	101202042
OREG0690063	Homo sapiens	N/A	TRANSCRIPTION FACTOR BINDING SITE	N/A	N/A	N/A	HNF4G	N/A	N/A	N/A	24194598	JASPAR	hg18	1	chr7	100632054	100632068
OREG0690063	Homo sapiens	N/A	TRANSCRIPTION FACTOR BINDING SITE	N/A	N/A	N/A	HNF4G	N/A	N/A	N/A	24194598	JASPAR	hg19	1	chr7	100845334	100845348
OREG0690063	Homo sapiens	N/A	TRANSCRIPTION FACTOR BINDING SITE	N/A	N/A	N/A	HNF4G	N/A	N/A	N/A	24194598	JASPAR	hg38	1	chr7	101202053	101202067
OREG0690064	Homo sapiens	N/A	TRANSCRIPTION FACTOR BINDING SITE	N/A	N/A	N/A	HNF4G	N/A	N/A	N/A	24194598	JASPAR	hg18	-1	chr7	103492794	103492808
OREG0690064	Homo sapiens	N/A	TRANSCRIPTION FACTOR BINDING SITE	N/A	N/A	N/A	HNF4G	N/A	N/A	N/A	24194598	JASPAR	hg19	-1	chr7	103705558	103705572
OREG0690064	Homo sapiens	N/A	TRANSCRIPTION FACTOR BINDING SITE	N/A	N/A	N/A	HNF4G	N/A	N/A	N/A	24194598	JASPAR	hg38	-1	chr7	104065111	104065125
OREG0690065	Homo sapiens	N/A	TRANSCRIPTION FACTOR BINDING SITE	N/A	N/A	N/A	HNF4G	N/A	N/A	N/A	24194598	JASPAR	hg18	-1	chr7	121142033	121142047
OREG0690065	Homo sapiens	N/A	TRANSCRIPTION FACTOR BINDING SITE	N/A	N/A	N/A	HNF4G	N/A	N/A	N/A	24194598	JASPAR	hg19	-1	chr7	121354797	121354811
OREG0690065	Homo sapiens	N/A	TRANSCRIPTION FACTOR BINDING SITE	N/A	N/A	N/A	HNF4G	N/A	N/A	N/A	24194598	JASPAR	hg38	-1	chr7	121714743	121714757
OREG0690066	Homo sapiens	N/A	TRANSCRIPTION FACTOR BINDING SITE	N/A	N/A	N/A	HNF4G	N/A	N/A	N/A	24194598	JASPAR	hg18	1	chr7	129571547	129571561
OREG0690066	Homo sapiens	N/A	TRANSCRIPTION FACTOR BINDING SITE	N/A	N/A	N/A	HNF4G	N/A	N/A	N/A	24194598	JASPAR	hg19	1	chr7	129784311	129784325
OREG0690066	Homo sapiens	N/A	TRANSCRIPTION FACTOR BINDING SITE	N/A	N/A	N/A	HNF4G	N/A	N/A	N/A	24194598	JASPAR	hg38	1	chr7	130144471	130144485
OREG0690067	Homo sapiens	N/A	TRANSCRIPTION FACTOR BINDING SITE	N/A	N/A	N/A	HNF4G	N/A	N/A	N/A	24194598	JASPAR	hg18	-1	chr7	137226733	137226747
OREG0690067	Homo sapiens	N/A	TRANSCRIPTION FACTOR BINDING SITE	N/A	N/A	N/A	HNF4G	N/A	N/A	N/A	24194598	JASPAR	hg19	-1	chr7	137576193	137576207
OREG0690067	Homo sapiens	N/A	TRANSCRIPTION FACTOR BINDING SITE	N/A	N/A	N/A	HNF4G	N/A	N/A	N/A	24194598	JASPAR	hg38	-1	chr7	137891447	137891461
OREG0690068	Homo sapiens	N/A	TRANSCRIPTION FACTOR BINDING SITE	N/A	N/A	N/A	HNF4G	N/A	N/A	N/A	24194598	JASPAR	hg18	1	chr7	143210317	143210331
OREG0690068	Homo sapiens	N/A	TRANSCRIPTION FACTOR BINDING SITE	N/A	N/A	N/A	HNF4G	N/A	N/A	N/A	24194598	JASPAR	hg19	1	chr7	143579384	143579398
OREG0690068	Homo sapiens	N/A	TRANSCRIPTION FACTOR BINDING SITE	N/A	N/A	N/A	HNF4G	N/A	N/A	N/A	24194598	JASPAR	hg38	1	chr7	143882291	143882305
OREG0690069	Homo sapiens	N/A	TRANSCRIPTION FACTOR BINDING SITE	N/A	N/A	N/A	HNF4G	N/A	N/A	N/A	24194598	JASPAR	hg18	-1	chr7	151130305	151130319
OREG0690069	Homo sapiens	N/A	TRANSCRIPTION FACTOR BINDING SITE	N/A	N/A	N/A	HNF4G	N/A	N/A	N/A	24194598	JASPAR	hg19	-1	chr7	151499372	151499386
OREG0690069	Homo sapiens	N/A	TRANSCRIPTION FACTOR BINDING SITE	N/A	N/A	N/A	HNF4G	N/A	N/A	N/A	24194598	JASPAR	hg38	-1	chr7	151802286	151802300
OREG0690070	Homo sapiens	N/A	TRANSCRIPTION FACTOR BINDING SITE	N/A	N/A	N/A	HNF4G	N/A	N/A	N/A	24194598	JASPAR	hg18	1	chr7	154336436	154336450
OREG0690070	Homo sapiens	N/A	TRANSCRIPTION FACTOR BINDING SITE	N/A	N/A	N/A	HNF4G	N/A	N/A	N/A	24194598	JASPAR	hg19	1	chr7	154705503	154705517
OREG0690070	Homo sapiens	N/A	TRANSCRIPTION FACTOR BINDING SITE	N/A	N/A	N/A	HNF4G	N/A	N/A	N/A	24194598	JASPAR	hg38	1	chr7	154913793	154913807
OREG0690071	Homo sapiens	N/A	TRANSCRIPTION FACTOR BINDING SITE	N/A	N/A	N/A	HNF4G	N/A	N/A	N/A	24194598	JASPAR	hg18	-1	chr8	8997684	8997698
OREG0690071	Homo sapiens	N/A	TRANSCRIPTION FACTOR BINDING SITE	N/A	N/A	N/A	HNF4G	N/A	N/A	N/A	24194598	JASPAR	hg19	-1	chr8	8960274	8960288
OREG0690071	Homo sapiens	N/A	TRANSCRIPTION FACTOR BINDING SITE	N/A	N/A	N/A	HNF4G	N/A	N/A	N/A	24194598	JASPAR	hg38	-1	chr8	9102764	9102778
OREG0690072	Homo sapiens	N/A	TRANSCRIPTION FACTOR BINDING SITE	N/A	N/A	N/A	HNF4G	N/A	N/A	N/A	24194598	JASPAR	hg18	-1	chr8	27540888	27540902
OREG0690072	Homo sapiens	N/A	TRANSCRIPTION FACTOR BINDING SITE	N/A	N/A	N/A	HNF4G	N/A	N/A	N/A	24194598	JASPAR	hg19	-1	chr8	27484969	27484983
OREG0690072	Homo sapiens	N/A	TRANSCRIPTION FACTOR BINDING SITE	N/A	N/A	N/A	HNF4G	N/A	N/A	N/A	24194598	JASPAR	hg38	-1	chr8	27627452	27627466
OREG0690073	Homo sapiens	N/A	TRANSCRIPTION FACTOR BINDING SITE	N/A	N/A	N/A	HNF4G	N/A	N/A	N/A	24194598	JASPAR	hg18	-1	chr8	27540918	27540932
OREG0690073	Homo sapiens	N/A	TRANSCRIPTION FACTOR BINDING SITE	N/A	N/A	N/A	HNF4G	N/A	N/A	N/A	24194598	JASPAR	hg19	-1	chr8	27484999	27485013
OREG0690073	Homo sapiens	N/A	TRANSCRIPTION FACTOR BINDING SITE	N/A	N/A	N/A	HNF4G	N/A	N/A	N/A	24194598	JASPAR	hg38	-1	chr8	27627482	27627496
OREG0690074	Homo sapiens	N/A	TRANSCRIPTION FACTOR BINDING SITE	N/A	N/A	N/A	HNF4G	N/A	N/A	N/A	24194598	JASPAR	hg18	-1	chr8	27663935	27663949
OREG0690074	Homo sapiens	N/A	TRANSCRIPTION FACTOR BINDING SITE	N/A	N/A	N/A	HNF4G	N/A	N/A	N/A	24194598	JASPAR	hg19	-1	chr8	27608016	27608030
OREG0690074	Homo sapiens	N/A	TRANSCRIPTION FACTOR BINDING SITE	N/A	N/A	N/A	HNF4G	N/A	N/A	N/A	24194598	JASPAR	hg38	-1	chr8	27750499	27750513
OREG0690075	Homo sapiens	N/A	TRANSCRIPTION FACTOR BINDING SITE	N/A	N/A	N/A	HNF4G	N/A	N/A	N/A	24194598	JASPAR	hg18	-1	chr8	42173335	42173349
OREG0690075	Homo sapiens	N/A	TRANSCRIPTION FACTOR BINDING SITE	N/A	N/A	N/A	HNF4G	N/A	N/A	N/A	24194598	JASPAR	hg19	-1	chr8	42054178	42054192
OREG0690075	Homo sapiens	N/A	TRANSCRIPTION FACTOR BINDING SITE	N/A	N/A	N/A	HNF4G	N/A	N/A	N/A	24194598	JASPAR	hg38	-1	chr8	42196660	42196674
OREG0690076	Homo sapiens	N/A	TRANSCRIPTION FACTOR BINDING SITE	N/A	N/A	N/A	HNF4G	N/A	N/A	N/A	24194598	JASPAR	hg18	-1	chr8	49601128	49601142
OREG0690076	Homo sapiens	N/A	TRANSCRIPTION FACTOR BINDING SITE	N/A	N/A	N/A	HNF4G	N/A	N/A	N/A	24194598	JASPAR	hg19	-1	chr8	49438575	49438589
OREG0690076	Homo sapiens	N/A	TRANSCRIPTION FACTOR BINDING SITE	N/A	N/A	N/A	HNF4G	N/A	N/A	N/A	24194598	JASPAR	hg38	-1	chr8	48526015	48526029
OREG0690077	Homo sapiens	N/A	TRANSCRIPTION FACTOR BINDING SITE	N/A	N/A	N/A	HNF4G	N/A	N/A	N/A	24194598	JASPAR	hg18	-1	chr8	136620579	136620593
OREG0690077	Homo sapiens	N/A	TRANSCRIPTION FACTOR BINDING SITE	N/A	N/A	N/A	HNF4G	N/A	N/A	N/A	24194598	JASPAR	hg19	-1	chr8	136551397	136551411
OREG0690077	Homo sapiens	N/A	TRANSCRIPTION FACTOR BINDING SITE	N/A	N/A	N/A	HNF4G	N/A	N/A	N/A	24194598	JASPAR	hg38	-1	chr8	135539154	135539168
OREG0690078	Homo sapiens	N/A	TRANSCRIPTION FACTOR BINDING SITE	N/A	N/A	N/A	HNF4G	N/A	N/A	N/A	24194598	JASPAR	hg18	1	chr9	73959491	73959505
OREG0690078	Homo sapiens	N/A	TRANSCRIPTION FACTOR BINDING SITE	N/A	N/A	N/A	HNF4G	N/A	N/A	N/A	24194598	JASPAR	hg19	1	chr9	74769671	74769685
OREG0690078	Homo sapiens	N/A	TRANSCRIPTION FACTOR BINDING SITE	N/A	N/A	N/A	HNF4G	N/A	N/A	N/A	24194598	JASPAR	hg38	1	chr9	72154755	72154769
OREG0690079	Homo sapiens	N/A	TRANSCRIPTION FACTOR BINDING SITE	N/A	N/A	N/A	HNF4G	N/A	N/A	N/A	24194598	JASPAR	hg18	1	chr9	83438793	83438807
OREG0690079	Homo sapiens	N/A	TRANSCRIPTION FACTOR BINDING SITE	N/A	N/A	N/A	HNF4G	N/A	N/A	N/A	24194598	JASPAR	hg19	1	chr9	84248973	84248987
OREG0690079	Homo sapiens	N/A	TRANSCRIPTION FACTOR BINDING SITE	N/A	N/A	N/A	HNF4G	N/A	N/A	N/A	24194598	JASPAR	hg38	1	chr9	81634058	81634072
OREG0690080	Homo sapiens	N/A	TRANSCRIPTION FACTOR BINDING SITE	N/A	N/A	N/A	HNF4G	N/A	N/A	N/A	24194598	JASPAR	hg18	1	chr9	113276723	113276737
OREG0690080	Homo sapiens	N/A	TRANSCRIPTION FACTOR BINDING SITE	N/A	N/A	N/A	HNF4G	N/A	N/A	N/A	24194598	JASPAR	hg19	1	chr9	114236902	114236916
OREG0690080	Homo sapiens	N/A	TRANSCRIPTION FACTOR BINDING SITE	N/A	N/A	N/A	HNF4G	N/A	N/A	N/A	24194598	JASPAR	hg38	1	chr9	111474622	111474636
OREG0690081	Homo sapiens	N/A	TRANSCRIPTION FACTOR BINDING SITE	N/A	N/A	N/A	HNF4G	N/A	N/A	N/A	24194598	JASPAR	hg18	-1	chr9	118148018	118148032
OREG0690081	Homo sapiens	N/A	TRANSCRIPTION FACTOR BINDING SITE	N/A	N/A	N/A	HNF4G	N/A	N/A	N/A	24194598	JASPAR	hg19	-1	chr9	119108197	119108211
OREG0690081	Homo sapiens	N/A	TRANSCRIPTION FACTOR BINDING SITE	N/A	N/A	N/A	HNF4G	N/A	N/A	N/A	24194598	JASPAR	hg38	-1	chr9	116345918	116345932
OREG0690082	Homo sapiens	N/A	TRANSCRIPTION FACTOR BINDING SITE	N/A	N/A	N/A	HNF4G	N/A	N/A	N/A	24194598	JASPAR	hg18	-1	chr9	122186534	122186548
OREG0690082	Homo sapiens	N/A	TRANSCRIPTION FACTOR BINDING SITE	N/A	N/A	N/A	HNF4G	N/A	N/A	N/A	24194598	JASPAR	hg19	-1	chr9	123146713	123146727
OREG0690082	Homo sapiens	N/A	TRANSCRIPTION FACTOR BINDING SITE	N/A	N/A	N/A	HNF4G	N/A	N/A	N/A	24194598	JASPAR	hg38	-1	chr9	120384435	120384449
OREG0690083	Homo sapiens	N/A	TRANSCRIPTION FACTOR BINDING SITE	N/A	N/A	N/A	HNF4G	N/A	N/A	N/A	24194598	JASPAR	hg18	1	chr9	133600821	133600835
OREG0690083	Homo sapiens	N/A	TRANSCRIPTION FACTOR BINDING SITE	N/A	N/A	N/A	HNF4G	N/A	N/A	N/A	24194598	JASPAR	hg19	1	chr9	134611000	134611014
OREG0690083	Homo sapiens	N/A	TRANSCRIPTION FACTOR BINDING SITE	N/A	N/A	N/A	HNF4G	N/A	N/A	N/A	24194598	JASPAR	hg38	1	chr9	131735613	131735627
OREG0690084	Homo sapiens	N/A	TRANSCRIPTION FACTOR BINDING SITE	N/A	N/A	N/A	HNF4G	N/A	N/A	N/A	24194598	JASPAR	hg18	1	chr9	135608206	135608220
OREG0690084	Homo sapiens	N/A	TRANSCRIPTION FACTOR BINDING SITE	N/A	N/A	N/A	HNF4G	N/A	N/A	N/A	24194598	JASPAR	hg19	1	chr9	136618385	136618399
OREG0690084	Homo sapiens	N/A	TRANSCRIPTION FACTOR BINDING SITE	N/A	N/A	N/A	HNF4G	N/A	N/A	N/A	24194598	JASPAR	hg38	1	chr9	133753263	133753277
OREG0690085	Homo sapiens	N/A	TRANSCRIPTION FACTOR BINDING SITE	N/A	N/A	N/A	HNF4G	N/A	N/A	N/A	24194598	JASPAR	hg18	-1	chr9	139803890	139803904
OREG0690085	Homo sapiens	N/A	TRANSCRIPTION FACTOR BINDING SITE	N/A	N/A	N/A	HNF4G	N/A	N/A	N/A	24194598	JASPAR	hg19	-1	chr9	140684069	140684083
OREG0690085	Homo sapiens	N/A	TRANSCRIPTION FACTOR BINDING SITE	N/A	N/A	N/A	HNF4G	N/A	N/A	N/A	24194598	JASPAR	hg38	-1	chr9	137789617	137789631
OREG0690086	Homo sapiens	N/A	TRANSCRIPTION FACTOR BINDING SITE	N/A	N/A	N/A	HNF4G	N/A	N/A	N/A	24194598	JASPAR	hg18	-1	chrX	2594126	2594140
OREG0690086	Homo sapiens	N/A	TRANSCRIPTION FACTOR BINDING SITE	N/A	N/A	N/A	HNF4G	N/A	N/A	N/A	24194598	JASPAR	hg19	-1	chrX	2584126	2584140
OREG0690086	Homo sapiens	N/A	TRANSCRIPTION FACTOR BINDING SITE	N/A	N/A	N/A	HNF4G	N/A	N/A	N/A	24194598	JASPAR	hg38	-1	chrX	2666085	2666099
OREG0690087	Homo sapiens	N/A	TRANSCRIPTION FACTOR BINDING SITE	N/A	N/A	N/A	HNF4G	N/A	N/A	N/A	24194598	JASPAR	hg18	1	chrX	21540423	21540437
OREG0690087	Homo sapiens	N/A	TRANSCRIPTION FACTOR BINDING SITE	N/A	N/A	N/A	HNF4G	N/A	N/A	N/A	24194598	JASPAR	hg19	1	chrX	21630502	21630516
OREG0690087	Homo sapiens	N/A	TRANSCRIPTION FACTOR BINDING SITE	N/A	N/A	N/A	HNF4G	N/A	N/A	N/A	24194598	JASPAR	hg38	1	chrX	21612384	21612398
OREG0690088	Homo sapiens	N/A	TRANSCRIPTION FACTOR BINDING SITE	N/A	N/A	N/A	HNF4G	N/A	N/A	N/A	24194598	JASPAR	hg18	1	chrX	25053701	25053715
OREG0690088	Homo sapiens	N/A	TRANSCRIPTION FACTOR BINDING SITE	N/A	N/A	N/A	HNF4G	N/A	N/A	N/A	24194598	JASPAR	hg19	1	chrX	25143780	25143794
OREG0690088	Homo sapiens	N/A	TRANSCRIPTION FACTOR BINDING SITE	N/A	N/A	N/A	HNF4G	N/A	N/A	N/A	24194598	JASPAR	hg38	1	chrX	25125663	25125677
OREG0690089	Homo sapiens	N/A	TRANSCRIPTION FACTOR BINDING SITE	N/A	N/A	N/A	HNF4G	N/A	N/A	N/A	24194598	JASPAR	hg18	-1	chrX	85181736	85181750
OREG0690089	Homo sapiens	N/A	TRANSCRIPTION FACTOR BINDING SITE	N/A	N/A	N/A	HNF4G	N/A	N/A	N/A	24194598	JASPAR	hg19	-1	chrX	85295080	85295094
OREG0690089	Homo sapiens	N/A	TRANSCRIPTION FACTOR BINDING SITE	N/A	N/A	N/A	HNF4G	N/A	N/A	N/A	24194598	JASPAR	hg38	-1	chrX	86040076	86040090
OREG0690090	Homo sapiens	N/A	TRANSCRIPTION FACTOR BINDING SITE	N/A	N/A	N/A	HNF4G	N/A	N/A	N/A	24194598	JASPAR	hg18	-1	chrX	119304739	119304753
OREG0690090	Homo sapiens	N/A	TRANSCRIPTION FACTOR BINDING SITE	N/A	N/A	N/A	HNF4G	N/A	N/A	N/A	24194598	JASPAR	hg19	-1	chrX	119420711	119420725
OREG0690090	Homo sapiens	N/A	TRANSCRIPTION FACTOR BINDING SITE	N/A	N/A	N/A	HNF4G	N/A	N/A	N/A	24194598	JASPAR	hg38	-1	chrX	120286856	120286870
OREG0690091	Homo sapiens	N/A	TRANSCRIPTION FACTOR BINDING SITE	N/A	N/A	N/A	HNF4G	N/A	N/A	N/A	24194598	JASPAR	hg18	1	chrX	127868589	127868603
OREG0690091	Homo sapiens	N/A	TRANSCRIPTION FACTOR BINDING SITE	N/A	N/A	N/A	HNF4G	N/A	N/A	N/A	24194598	JASPAR	hg19	1	chrX	128040908	128040922
OREG0690091	Homo sapiens	N/A	TRANSCRIPTION FACTOR BINDING SITE	N/A	N/A	N/A	HNF4G	N/A	N/A	N/A	24194598	JASPAR	hg38	1	chrX	128906930	128906944
OREG0690092	Homo sapiens	N/A	TRANSCRIPTION FACTOR BINDING SITE	N/A	N/A	N/A	HNF4G	N/A	N/A	N/A	24194598	JASPAR	hg18	1	chrX	128804797	128804811
OREG0690092	Homo sapiens	N/A	TRANSCRIPTION FACTOR BINDING SITE	N/A	N/A	N/A	HNF4G	N/A	N/A	N/A	24194598	JASPAR	hg19	1	chrX	128977116	128977130
OREG0690092	Homo sapiens	N/A	TRANSCRIPTION FACTOR BINDING SITE	N/A	N/A	N/A	HNF4G	N/A	N/A	N/A	24194598	JASPAR	hg38	1	chrX	129843140	129843154
OREG0690093	Homo sapiens	N/A	TRANSCRIPTION FACTOR BINDING SITE	N/A	N/A	N/A	HNF4G	N/A	N/A	N/A	24194598	JASPAR	hg18	-1	chr1	3077818	3077832
OREG0690093	Homo sapiens	N/A	TRANSCRIPTION FACTOR BINDING SITE	N/A	N/A	N/A	HNF4G	N/A	N/A	N/A	24194598	JASPAR	hg19	-1	chr1	3087958	3087972
OREG0690093	Homo sapiens	N/A	TRANSCRIPTION FACTOR BINDING SITE	N/A	N/A	N/A	HNF4G	N/A	N/A	N/A	24194598	JASPAR	hg38	-1	chr1	3171394	3171408
OREG0690094	Homo sapiens	N/A	TRANSCRIPTION FACTOR BINDING SITE	N/A	N/A	N/A	HNF4G	N/A	N/A	N/A	24194598	JASPAR	hg18	1	chr1	19586320	19586334
OREG0690094	Homo sapiens	N/A	TRANSCRIPTION FACTOR BINDING SITE	N/A	N/A	N/A	HNF4G	N/A	N/A	N/A	24194598	JASPAR	hg19	1	chr1	19713733	19713747
OREG0690094	Homo sapiens	N/A	TRANSCRIPTION FACTOR BINDING SITE	N/A	N/A	N/A	HNF4G	N/A	N/A	N/A	24194598	JASPAR	hg38	1	chr1	19387239	19387253
OREG0690095	Homo sapiens	N/A	TRANSCRIPTION FACTOR BINDING SITE	N/A	N/A	N/A	HNF4G	N/A	N/A	N/A	24194598	JASPAR	hg18	1	chr1	28513130	28513144
OREG0690095	Homo sapiens	N/A	TRANSCRIPTION FACTOR BINDING SITE	N/A	N/A	N/A	HNF4G	N/A	N/A	N/A	24194598	JASPAR	hg19	1	chr1	28640543	28640557
OREG0690095	Homo sapiens	N/A	TRANSCRIPTION FACTOR BINDING SITE	N/A	N/A	N/A	HNF4G	N/A	N/A	N/A	24194598	JASPAR	hg38	1	chr1	28314032	28314046
OREG0690096	Homo sapiens	N/A	TRANSCRIPTION FACTOR BINDING SITE	N/A	N/A	N/A	HNF4G	N/A	N/A	N/A	24194598	JASPAR	hg18	1	chr1	33457326	33457340
OREG0690096	Homo sapiens	N/A	TRANSCRIPTION FACTOR BINDING SITE	N/A	N/A	N/A	HNF4G	N/A	N/A	N/A	24194598	JASPAR	hg19	1	chr1	33684739	33684753
OREG0690096	Homo sapiens	N/A	TRANSCRIPTION FACTOR BINDING SITE	N/A	N/A	N/A	HNF4G	N/A	N/A	N/A	24194598	JASPAR	hg38	1	chr1	33219138	33219152
OREG0690097	Homo sapiens	N/A	TRANSCRIPTION FACTOR BINDING SITE	N/A	N/A	N/A	HNF4G	N/A	N/A	N/A	24194598	JASPAR	hg18	-1	chr1	33457381	33457395
OREG0690097	Homo sapiens	N/A	TRANSCRIPTION FACTOR BINDING SITE	N/A	N/A	N/A	HNF4G	N/A	N/A	N/A	24194598	JASPAR	hg19	-1	chr1	33684794	33684808
OREG0690097	Homo sapiens	N/A	TRANSCRIPTION FACTOR BINDING SITE	N/A	N/A	N/A	HNF4G	N/A	N/A	N/A	24194598	JASPAR	hg38	-1	chr1	33219193	33219207
OREG0690098	Homo sapiens	N/A	TRANSCRIPTION FACTOR BINDING SITE	N/A	N/A	N/A	HNF4G	N/A	N/A	N/A	24194598	JASPAR	hg18	-1	chr1	33514044	33514058
OREG0690098	Homo sapiens	N/A	TRANSCRIPTION FACTOR BINDING SITE	N/A	N/A	N/A	HNF4G	N/A	N/A	N/A	24194598	JASPAR	hg19	-1	chr1	33741457	33741471
OREG0690098	Homo sapiens	N/A	TRANSCRIPTION FACTOR BINDING SITE	N/A	N/A	N/A	HNF4G	N/A	N/A	N/A	24194598	JASPAR	hg38	-1	chr1	33275856	33275870
OREG0690099	Homo sapiens	N/A	TRANSCRIPTION FACTOR BINDING SITE	N/A	N/A	N/A	HNF4G	N/A	N/A	N/A	24194598	JASPAR	hg18	-1	chr1	39646217	39646231
OREG0690099	Homo sapiens	N/A	TRANSCRIPTION FACTOR BINDING SITE	N/A	N/A	N/A	HNF4G	N/A	N/A	N/A	24194598	JASPAR	hg19	-1	chr1	39873630	39873644
OREG0690099	Homo sapiens	N/A	TRANSCRIPTION FACTOR BINDING SITE	N/A	N/A	N/A	HNF4G	N/A	N/A	N/A	24194598	JASPAR	hg38	-1	chr1	39407958	39407972
OREG0690100	Homo sapiens	N/A	TRANSCRIPTION FACTOR BINDING SITE	N/A	N/A	N/A	HNF4G	N/A	N/A	N/A	24194598	JASPAR	hg18	-1	chr1	43515995	43516009
OREG0690100	Homo sapiens	N/A	TRANSCRIPTION FACTOR BINDING SITE	N/A	N/A	N/A	HNF4G	N/A	N/A	N/A	24194598	JASPAR	hg19	-1	chr1	43743408	43743422
OREG0690100	Homo sapiens	N/A	TRANSCRIPTION FACTOR BINDING SITE	N/A	N/A	N/A	HNF4G	N/A	N/A	N/A	24194598	JASPAR	hg38	-1	chr1	43277737	43277751
OREG0690101	Homo sapiens	N/A	TRANSCRIPTION FACTOR BINDING SITE	N/A	N/A	N/A	HNF4G	N/A	N/A	N/A	24194598	JASPAR	hg18	1	chr1	43516067	43516081
OREG0690101	Homo sapiens	N/A	TRANSCRIPTION FACTOR BINDING SITE	N/A	N/A	N/A	HNF4G	N/A	N/A	N/A	24194598	JASPAR	hg19	1	chr1	43743480	43743494
OREG0690101	Homo sapiens	N/A	TRANSCRIPTION FACTOR BINDING SITE	N/A	N/A	N/A	HNF4G	N/A	N/A	N/A	24194598	JASPAR	hg38	1	chr1	43277809	43277823
OREG0690102	Homo sapiens	N/A	TRANSCRIPTION FACTOR BINDING SITE	N/A	N/A	N/A	HNF4G	N/A	N/A	N/A	24194598	JASPAR	hg18	-1	chr1	43796673	43796687
OREG0690102	Homo sapiens	N/A	TRANSCRIPTION FACTOR BINDING SITE	N/A	N/A	N/A	HNF4G	N/A	N/A	N/A	24194598	JASPAR	hg19	-1	chr1	44024086	44024100
OREG0690102	Homo sapiens	N/A	TRANSCRIPTION FACTOR BINDING SITE	N/A	N/A	N/A	HNF4G	N/A	N/A	N/A	24194598	JASPAR	hg38	-1	chr1	43558415	43558429
OREG0690103	Homo sapiens	N/A	TRANSCRIPTION FACTOR BINDING SITE	N/A	N/A	N/A	HNF4G	N/A	N/A	N/A	24194598	JASPAR	hg18	-1	chr1	52207709	52207723
OREG0690103	Homo sapiens	N/A	TRANSCRIPTION FACTOR BINDING SITE	N/A	N/A	N/A	HNF4G	N/A	N/A	N/A	24194598	JASPAR	hg19	-1	chr1	52435121	52435135
OREG0690103	Homo sapiens	N/A	TRANSCRIPTION FACTOR BINDING SITE	N/A	N/A	N/A	HNF4G	N/A	N/A	N/A	24194598	JASPAR	hg38	-1	chr1	51969449	51969463
OREG0690104	Homo sapiens	N/A	TRANSCRIPTION FACTOR BINDING SITE	N/A	N/A	N/A	HNF4G	N/A	N/A	N/A	24194598	JASPAR	hg18	1	chr1	59969299	59969313
OREG0690104	Homo sapiens	N/A	TRANSCRIPTION FACTOR BINDING SITE	N/A	N/A	N/A	HNF4G	N/A	N/A	N/A	24194598	JASPAR	hg19	1	chr1	60196711	60196725
OREG0690104	Homo sapiens	N/A	TRANSCRIPTION FACTOR BINDING SITE	N/A	N/A	N/A	HNF4G	N/A	N/A	N/A	24194598	JASPAR	hg38	1	chr1	59731039	59731053
OREG0690105	Homo sapiens	N/A	TRANSCRIPTION FACTOR BINDING SITE	N/A	N/A	N/A	HNF4G	N/A	N/A	N/A	24194598	JASPAR	hg18	1	chr1	61558265	61558279
OREG0690105	Homo sapiens	N/A	TRANSCRIPTION FACTOR BINDING SITE	N/A	N/A	N/A	HNF4G	N/A	N/A	N/A	24194598	JASPAR	hg19	1	chr1	61785677	61785691
OREG0690105	Homo sapiens	N/A	TRANSCRIPTION FACTOR BINDING SITE	N/A	N/A	N/A	HNF4G	N/A	N/A	N/A	24194598	JASPAR	hg38	1	chr1	61320005	61320019
OREG0690106	Homo sapiens	N/A	TRANSCRIPTION FACTOR BINDING SITE	N/A	N/A	N/A	HNF4G	N/A	N/A	N/A	24194598	JASPAR	hg18	1	chr1	88885736	88885750
OREG0690106	Homo sapiens	N/A	TRANSCRIPTION FACTOR BINDING SITE	N/A	N/A	N/A	HNF4G	N/A	N/A	N/A	24194598	JASPAR	hg19	1	chr1	89113148	89113162
OREG0690106	Homo sapiens	N/A	TRANSCRIPTION FACTOR BINDING SITE	N/A	N/A	N/A	HNF4G	N/A	N/A	N/A	24194598	JASPAR	hg38	1	chr1	88647465	88647479
OREG0690107	Homo sapiens	N/A	TRANSCRIPTION FACTOR BINDING SITE	N/A	N/A	N/A	HNF4G	N/A	N/A	N/A	24194598	JASPAR	hg18	-1	chr1	94617958	94617972
OREG0690107	Homo sapiens	N/A	TRANSCRIPTION FACTOR BINDING SITE	N/A	N/A	N/A	HNF4G	N/A	N/A	N/A	24194598	JASPAR	hg19	-1	chr1	94845370	94845384
OREG0690107	Homo sapiens	N/A	TRANSCRIPTION FACTOR BINDING SITE	N/A	N/A	N/A	HNF4G	N/A	N/A	N/A	24194598	JASPAR	hg38	-1	chr1	94379814	94379828
OREG0690108	Homo sapiens	N/A	TRANSCRIPTION FACTOR BINDING SITE	N/A	N/A	N/A	HNF4G	N/A	N/A	N/A	24194598	JASPAR	hg18	-1	chr1	108991204	108991218
OREG0690108	Homo sapiens	N/A	TRANSCRIPTION FACTOR BINDING SITE	N/A	N/A	N/A	HNF4G	N/A	N/A	N/A	24194598	JASPAR	hg19	-1	chr1	109189681	109189695
OREG0690108	Homo sapiens	N/A	TRANSCRIPTION FACTOR BINDING SITE	N/A	N/A	N/A	HNF4G	N/A	N/A	N/A	24194598	JASPAR	hg38	-1	chr1	108647059	108647073
OREG0690109	Homo sapiens	N/A	TRANSCRIPTION FACTOR BINDING SITE	N/A	N/A	N/A	HNF4G	N/A	N/A	N/A	24194598	JASPAR	hg18	1	chr1	112077631	112077645
OREG0690109	Homo sapiens	N/A	TRANSCRIPTION FACTOR BINDING SITE	N/A	N/A	N/A	HNF4G	N/A	N/A	N/A	24194598	JASPAR	hg19	1	chr1	112276108	112276122
OREG0690109	Homo sapiens	N/A	TRANSCRIPTION FACTOR BINDING SITE	N/A	N/A	N/A	HNF4G	N/A	N/A	N/A	24194598	JASPAR	hg38	1	chr1	111733486	111733500
OREG0690110	Homo sapiens	N/A	TRANSCRIPTION FACTOR BINDING SITE	N/A	N/A	N/A	HNF4G	N/A	N/A	N/A	24194598	JASPAR	hg18	1	chr1	153368339	153368353
OREG0690110	Homo sapiens	N/A	TRANSCRIPTION FACTOR BINDING SITE	N/A	N/A	N/A	HNF4G	N/A	N/A	N/A	24194598	JASPAR	hg19	1	chr1	155101715	155101729
OREG0690110	Homo sapiens	N/A	TRANSCRIPTION FACTOR BINDING SITE	N/A	N/A	N/A	HNF4G	N/A	N/A	N/A	24194598	JASPAR	hg38	1	chr1	155129239	155129253
OREG0690111	Homo sapiens	N/A	TRANSCRIPTION FACTOR BINDING SITE	N/A	N/A	N/A	HNF4G	N/A	N/A	N/A	24194598	JASPAR	hg18	1	chr1	160433519	160433533
OREG0690111	Homo sapiens	N/A	TRANSCRIPTION FACTOR BINDING SITE	N/A	N/A	N/A	HNF4G	N/A	N/A	N/A	24194598	JASPAR	hg19	1	chr1	162166895	162166909
OREG0690111	Homo sapiens	N/A	TRANSCRIPTION FACTOR BINDING SITE	N/A	N/A	N/A	HNF4G	N/A	N/A	N/A	24194598	JASPAR	hg38	1	chr1	162197105	162197119
OREG0690112	Homo sapiens	N/A	TRANSCRIPTION FACTOR BINDING SITE	N/A	N/A	N/A	HNF4G	N/A	N/A	N/A	24194598	JASPAR	hg18	-1	chr1	203231015	203231029
OREG0690112	Homo sapiens	N/A	TRANSCRIPTION FACTOR BINDING SITE	N/A	N/A	N/A	HNF4G	N/A	N/A	N/A	24194598	JASPAR	hg19	-1	chr1	204964392	204964406
OREG0690112	Homo sapiens	N/A	TRANSCRIPTION FACTOR BINDING SITE	N/A	N/A	N/A	HNF4G	N/A	N/A	N/A	24194598	JASPAR	hg38	-1	chr1	204995264	204995278
OREG0690113	Homo sapiens	N/A	TRANSCRIPTION FACTOR BINDING SITE	N/A	N/A	N/A	HNF4G	N/A	N/A	N/A	24194598	JASPAR	hg18	-1	chr1	206342218	206342232
OREG0690113	Homo sapiens	N/A	TRANSCRIPTION FACTOR BINDING SITE	N/A	N/A	N/A	HNF4G	N/A	N/A	N/A	24194598	JASPAR	hg19	-1	chr1	208275595	208275609
OREG0690113	Homo sapiens	N/A	TRANSCRIPTION FACTOR BINDING SITE	N/A	N/A	N/A	HNF4G	N/A	N/A	N/A	24194598	JASPAR	hg38	-1	chr1	208102250	208102264
OREG0690114	Homo sapiens	N/A	TRANSCRIPTION FACTOR BINDING SITE	N/A	N/A	N/A	HNF4G	N/A	N/A	N/A	24194598	JASPAR	hg18	-1	chr1	207315026	207315040
OREG0690114	Homo sapiens	N/A	TRANSCRIPTION FACTOR BINDING SITE	N/A	N/A	N/A	HNF4G	N/A	N/A	N/A	24194598	JASPAR	hg19	-1	chr1	209248403	209248417
OREG0690114	Homo sapiens	N/A	TRANSCRIPTION FACTOR BINDING SITE	N/A	N/A	N/A	HNF4G	N/A	N/A	N/A	24194598	JASPAR	hg38	-1	chr1	209075058	209075072
OREG0690115	Homo sapiens	N/A	TRANSCRIPTION FACTOR BINDING SITE	N/A	N/A	N/A	HNF4G	N/A	N/A	N/A	24194598	JASPAR	hg18	1	chr1	244813579	244813593
OREG0690115	Homo sapiens	N/A	TRANSCRIPTION FACTOR BINDING SITE	N/A	N/A	N/A	HNF4G	N/A	N/A	N/A	24194598	JASPAR	hg19	1	chr1	246746956	246746970
OREG0690115	Homo sapiens	N/A	TRANSCRIPTION FACTOR BINDING SITE	N/A	N/A	N/A	HNF4G	N/A	N/A	N/A	24194598	JASPAR	hg38	1	chr1	246583654	246583668
OREG0690116	Homo sapiens	N/A	TRANSCRIPTION FACTOR BINDING SITE	N/A	N/A	N/A	HNF4G	N/A	N/A	N/A	24194598	JASPAR	hg18	-1	chr1	247087332	247087346
OREG0690116	Homo sapiens	N/A	TRANSCRIPTION FACTOR BINDING SITE	N/A	N/A	N/A	HNF4G	N/A	N/A	N/A	24194598	JASPAR	hg19	-1	chr1	249120709	249120723
OREG0690116	Homo sapiens	N/A	TRANSCRIPTION FACTOR BINDING SITE	N/A	N/A	N/A	HNF4G	N/A	N/A	N/A	24194598	JASPAR	hg38	-1	chr1	248826510	248826524
OREG0690117	Homo sapiens	N/A	TRANSCRIPTION FACTOR BINDING SITE	N/A	N/A	N/A	HNF4G	N/A	N/A	N/A	24194598	JASPAR	hg18	1	chr10	77466971	77466985
OREG0690117	Homo sapiens	N/A	TRANSCRIPTION FACTOR BINDING SITE	N/A	N/A	N/A	HNF4G	N/A	N/A	N/A	24194598	JASPAR	hg19	1	chr10	77796965	77796979
OREG0690117	Homo sapiens	N/A	TRANSCRIPTION FACTOR BINDING SITE	N/A	N/A	N/A	HNF4G	N/A	N/A	N/A	24194598	JASPAR	hg38	1	chr10	76037207	76037221
OREG0690118	Homo sapiens	N/A	TRANSCRIPTION FACTOR BINDING SITE	N/A	N/A	N/A	HNF4G	N/A	N/A	N/A	24194598	JASPAR	hg18	1	chr10	104588156	104588170
OREG0690118	Homo sapiens	N/A	TRANSCRIPTION FACTOR BINDING SITE	N/A	N/A	N/A	HNF4G	N/A	N/A	N/A	24194598	JASPAR	hg19	1	chr10	104598166	104598180
OREG0690118	Homo sapiens	N/A	TRANSCRIPTION FACTOR BINDING SITE	N/A	N/A	N/A	HNF4G	N/A	N/A	N/A	24194598	JASPAR	hg38	1	chr10	102838409	102838423
OREG0690119	Homo sapiens	N/A	TRANSCRIPTION FACTOR BINDING SITE	N/A	N/A	N/A	HNF4G	N/A	N/A	N/A	24194598	JASPAR	hg18	-1	chr10	105009946	105009960
OREG0690119	Homo sapiens	N/A	TRANSCRIPTION FACTOR BINDING SITE	N/A	N/A	N/A	HNF4G	N/A	N/A	N/A	24194598	JASPAR	hg19	-1	chr10	105019956	105019970
OREG0690119	Homo sapiens	N/A	TRANSCRIPTION FACTOR BINDING SITE	N/A	N/A	N/A	HNF4G	N/A	N/A	N/A	24194598	JASPAR	hg38	-1	chr10	103260199	103260213
OREG0690120	Homo sapiens	N/A	TRANSCRIPTION FACTOR BINDING SITE	N/A	N/A	N/A	HNF4G	N/A	N/A	N/A	24194598	JASPAR	hg18	-1	chr10	116779679	116779693
OREG0690120	Homo sapiens	N/A	TRANSCRIPTION FACTOR BINDING SITE	N/A	N/A	N/A	HNF4G	N/A	N/A	N/A	24194598	JASPAR	hg19	-1	chr10	116789689	116789703
OREG0690120	Homo sapiens	N/A	TRANSCRIPTION FACTOR BINDING SITE	N/A	N/A	N/A	HNF4G	N/A	N/A	N/A	24194598	JASPAR	hg38	-1	chr10	115029930	115029944
OREG0690121	Homo sapiens	N/A	TRANSCRIPTION FACTOR BINDING SITE	N/A	N/A	N/A	HNF4G	N/A	N/A	N/A	24194598	JASPAR	hg18	-1	chr11	6613570	6613584
OREG0690121	Homo sapiens	N/A	TRANSCRIPTION FACTOR BINDING SITE	N/A	N/A	N/A	HNF4G	N/A	N/A	N/A	24194598	JASPAR	hg19	-1	chr11	6656994	6657008
OREG0690121	Homo sapiens	N/A	TRANSCRIPTION FACTOR BINDING SITE	N/A	N/A	N/A	HNF4G	N/A	N/A	N/A	24194598	JASPAR	hg38	-1	chr11	6635763	6635777
OREG0690122	Homo sapiens	N/A	TRANSCRIPTION FACTOR BINDING SITE	N/A	N/A	N/A	HNF4G	N/A	N/A	N/A	24194598	JASPAR	hg18	1	chr11	16798857	16798871
OREG0690122	Homo sapiens	N/A	TRANSCRIPTION FACTOR BINDING SITE	N/A	N/A	N/A	HNF4G	N/A	N/A	N/A	24194598	JASPAR	hg19	1	chr11	16842281	16842295
OREG0690122	Homo sapiens	N/A	TRANSCRIPTION FACTOR BINDING SITE	N/A	N/A	N/A	HNF4G	N/A	N/A	N/A	24194598	JASPAR	hg38	1	chr11	16820734	16820748
OREG0690123	Homo sapiens	N/A	TRANSCRIPTION FACTOR BINDING SITE	N/A	N/A	N/A	HNF4G	N/A	N/A	N/A	24194598	JASPAR	hg18	-1	chr11	31319195	31319209
OREG0690123	Homo sapiens	N/A	TRANSCRIPTION FACTOR BINDING SITE	N/A	N/A	N/A	HNF4G	N/A	N/A	N/A	24194598	JASPAR	hg19	-1	chr11	31362619	31362633
OREG0690123	Homo sapiens	N/A	TRANSCRIPTION FACTOR BINDING SITE	N/A	N/A	N/A	HNF4G	N/A	N/A	N/A	24194598	JASPAR	hg38	-1	chr11	31341072	31341086
OREG0690124	Homo sapiens	N/A	TRANSCRIPTION FACTOR BINDING SITE	N/A	N/A	N/A	HNF4G	N/A	N/A	N/A	24194598	JASPAR	hg18	-1	chr11	63877902	63877916
OREG0690124	Homo sapiens	N/A	TRANSCRIPTION FACTOR BINDING SITE	N/A	N/A	N/A	HNF4G	N/A	N/A	N/A	24194598	JASPAR	hg19	-1	chr11	64121326	64121340
OREG0690124	Homo sapiens	N/A	TRANSCRIPTION FACTOR BINDING SITE	N/A	N/A	N/A	HNF4G	N/A	N/A	N/A	24194598	JASPAR	hg38	-1	chr11	64353854	64353868
OREG0690125	Homo sapiens	N/A	TRANSCRIPTION FACTOR BINDING SITE	N/A	N/A	N/A	HNF4G	N/A	N/A	N/A	24194598	JASPAR	hg18	-1	chr11	63877920	63877934
OREG0690125	Homo sapiens	N/A	TRANSCRIPTION FACTOR BINDING SITE	N/A	N/A	N/A	HNF4G	N/A	N/A	N/A	24194598	JASPAR	hg19	-1	chr11	64121344	64121358
OREG0690125	Homo sapiens	N/A	TRANSCRIPTION FACTOR BINDING SITE	N/A	N/A	N/A	HNF4G	N/A	N/A	N/A	24194598	JASPAR	hg38	-1	chr11	64353872	64353886
OREG0690126	Homo sapiens	N/A	TRANSCRIPTION FACTOR BINDING SITE	N/A	N/A	N/A	HNF4G	N/A	N/A	N/A	24194598	JASPAR	hg18	-1	chr11	63877971	63877985
OREG0690126	Homo sapiens	N/A	TRANSCRIPTION FACTOR BINDING SITE	N/A	N/A	N/A	HNF4G	N/A	N/A	N/A	24194598	JASPAR	hg19	-1	chr11	64121395	64121409
OREG0690126	Homo sapiens	N/A	TRANSCRIPTION FACTOR BINDING SITE	N/A	N/A	N/A	HNF4G	N/A	N/A	N/A	24194598	JASPAR	hg38	-1	chr11	64353923	64353937
OREG0690127	Homo sapiens	N/A	TRANSCRIPTION FACTOR BINDING SITE	N/A	N/A	N/A	HNF4G	N/A	N/A	N/A	24194598	JASPAR	hg18	1	chr11	119767385	119767399
OREG0690127	Homo sapiens	N/A	TRANSCRIPTION FACTOR BINDING SITE	N/A	N/A	N/A	HNF4G	N/A	N/A	N/A	24194598	JASPAR	hg19	1	chr11	120262175	120262189
OREG0690127	Homo sapiens	N/A	TRANSCRIPTION FACTOR BINDING SITE	N/A	N/A	N/A	HNF4G	N/A	N/A	N/A	24194598	JASPAR	hg38	1	chr11	120391466	120391480
OREG0690128	Homo sapiens	N/A	TRANSCRIPTION FACTOR BINDING SITE	N/A	N/A	N/A	HNF4G	N/A	N/A	N/A	24194598	JASPAR	hg18	1	chr12	6364796	6364810
OREG0690128	Homo sapiens	N/A	TRANSCRIPTION FACTOR BINDING SITE	N/A	N/A	N/A	HNF4G	N/A	N/A	N/A	24194598	JASPAR	hg19	1	chr12	6494535	6494549
OREG0690128	Homo sapiens	N/A	TRANSCRIPTION FACTOR BINDING SITE	N/A	N/A	N/A	HNF4G	N/A	N/A	N/A	24194598	JASPAR	hg38	1	chr12	6385369	6385383
OREG0690129	Homo sapiens	N/A	TRANSCRIPTION FACTOR BINDING SITE	N/A	N/A	N/A	HNF4G	N/A	N/A	N/A	24194598	JASPAR	hg18	-1	chr12	6759270	6759284
OREG0690129	Homo sapiens	N/A	TRANSCRIPTION FACTOR BINDING SITE	N/A	N/A	N/A	HNF4G	N/A	N/A	N/A	24194598	JASPAR	hg19	-1	chr12	6889009	6889023
OREG0690129	Homo sapiens	N/A	TRANSCRIPTION FACTOR BINDING SITE	N/A	N/A	N/A	HNF4G	N/A	N/A	N/A	24194598	JASPAR	hg38	-1	chr12	6779843	6779857
OREG0690130	Homo sapiens	N/A	TRANSCRIPTION FACTOR BINDING SITE	N/A	N/A	N/A	HNF4G	N/A	N/A	N/A	24194598	JASPAR	hg18	-1	chr12	6759299	6759313
OREG0690130	Homo sapiens	N/A	TRANSCRIPTION FACTOR BINDING SITE	N/A	N/A	N/A	HNF4G	N/A	N/A	N/A	24194598	JASPAR	hg19	-1	chr12	6889038	6889052
OREG0690130	Homo sapiens	N/A	TRANSCRIPTION FACTOR BINDING SITE	N/A	N/A	N/A	HNF4G	N/A	N/A	N/A	24194598	JASPAR	hg38	-1	chr12	6779872	6779886
OREG0690131	Homo sapiens	N/A	TRANSCRIPTION FACTOR BINDING SITE	N/A	N/A	N/A	HNF4G	N/A	N/A	N/A	24194598	JASPAR	hg18	-1	chr12	31415300	31415314
OREG0690131	Homo sapiens	N/A	TRANSCRIPTION FACTOR BINDING SITE	N/A	N/A	N/A	HNF4G	N/A	N/A	N/A	24194598	JASPAR	hg19	-1	chr12	31524033	31524047
OREG0690131	Homo sapiens	N/A	TRANSCRIPTION FACTOR BINDING SITE	N/A	N/A	N/A	HNF4G	N/A	N/A	N/A	24194598	JASPAR	hg38	-1	chr12	31371099	31371113
OREG0690132	Homo sapiens	N/A	TRANSCRIPTION FACTOR BINDING SITE	N/A	N/A	N/A	HNF4G	N/A	N/A	N/A	24194598	JASPAR	hg18	1	chr12	31898440	31898454
OREG0690132	Homo sapiens	N/A	TRANSCRIPTION FACTOR BINDING SITE	N/A	N/A	N/A	HNF4G	N/A	N/A	N/A	24194598	JASPAR	hg19	1	chr12	32007173	32007187
OREG0690132	Homo sapiens	N/A	TRANSCRIPTION FACTOR BINDING SITE	N/A	N/A	N/A	HNF4G	N/A	N/A	N/A	24194598	JASPAR	hg38	1	chr12	31854239	31854253
OREG0690133	Homo sapiens	N/A	TRANSCRIPTION FACTOR BINDING SITE	N/A	N/A	N/A	HNF4G	N/A	N/A	N/A	24194598	JASPAR	hg18	-1	chr12	88262156	88262170
OREG0690133	Homo sapiens	N/A	TRANSCRIPTION FACTOR BINDING SITE	N/A	N/A	N/A	HNF4G	N/A	N/A	N/A	24194598	JASPAR	hg19	-1	chr12	89738025	89738039
OREG0690133	Homo sapiens	N/A	TRANSCRIPTION FACTOR BINDING SITE	N/A	N/A	N/A	HNF4G	N/A	N/A	N/A	24194598	JASPAR	hg38	-1	chr12	89344248	89344262
OREG0690134	Homo sapiens	N/A	TRANSCRIPTION FACTOR BINDING SITE	N/A	N/A	N/A	HNF4G	N/A	N/A	N/A	24194598	JASPAR	hg18	1	chr12	99970245	99970259
OREG0690134	Homo sapiens	N/A	TRANSCRIPTION FACTOR BINDING SITE	N/A	N/A	N/A	HNF4G	N/A	N/A	N/A	24194598	JASPAR	hg19	1	chr12	101446114	101446128
OREG0690134	Homo sapiens	N/A	TRANSCRIPTION FACTOR BINDING SITE	N/A	N/A	N/A	HNF4G	N/A	N/A	N/A	24194598	JASPAR	hg38	1	chr12	101052336	101052350
OREG0690135	Homo sapiens	N/A	TRANSCRIPTION FACTOR BINDING SITE	N/A	N/A	N/A	HNF4G	N/A	N/A	N/A	24194598	JASPAR	hg18	1	chr12	110290011	110290025
OREG0690135	Homo sapiens	N/A	TRANSCRIPTION FACTOR BINDING SITE	N/A	N/A	N/A	HNF4G	N/A	N/A	N/A	24194598	JASPAR	hg19	1	chr12	111805628	111805642
OREG0690135	Homo sapiens	N/A	TRANSCRIPTION FACTOR BINDING SITE	N/A	N/A	N/A	HNF4G	N/A	N/A	N/A	24194598	JASPAR	hg38	1	chr12	111367824	111367838
OREG0690136	Homo sapiens	N/A	TRANSCRIPTION FACTOR BINDING SITE	N/A	N/A	N/A	HNF4G	N/A	N/A	N/A	24194598	JASPAR	hg18	1	chr12	131366000	131366014
OREG0690136	Homo sapiens	N/A	TRANSCRIPTION FACTOR BINDING SITE	N/A	N/A	N/A	HNF4G	N/A	N/A	N/A	24194598	JASPAR	hg19	1	chr12	132855927	132855941
OREG0690136	Homo sapiens	N/A	TRANSCRIPTION FACTOR BINDING SITE	N/A	N/A	N/A	HNF4G	N/A	N/A	N/A	24194598	JASPAR	hg38	1	chr12	132279341	132279355
OREG0690137	Homo sapiens	N/A	TRANSCRIPTION FACTOR BINDING SITE	N/A	N/A	N/A	HNF4G	N/A	N/A	N/A	24194598	JASPAR	hg18	1	chr13	26063209	26063223
OREG0690137	Homo sapiens	N/A	TRANSCRIPTION FACTOR BINDING SITE	N/A	N/A	N/A	HNF4G	N/A	N/A	N/A	24194598	JASPAR	hg19	1	chr13	27165209	27165223
OREG0690137	Homo sapiens	N/A	TRANSCRIPTION FACTOR BINDING SITE	N/A	N/A	N/A	HNF4G	N/A	N/A	N/A	24194598	JASPAR	hg38	1	chr13	26591072	26591086
OREG0690138	Homo sapiens	N/A	TRANSCRIPTION FACTOR BINDING SITE	N/A	N/A	N/A	HNF4G	N/A	N/A	N/A	24194598	JASPAR	hg18	-1	chr13	97652542	97652556
OREG0690138	Homo sapiens	N/A	TRANSCRIPTION FACTOR BINDING SITE	N/A	N/A	N/A	HNF4G	N/A	N/A	N/A	24194598	JASPAR	hg19	-1	chr13	98854541	98854555
OREG0690138	Homo sapiens	N/A	TRANSCRIPTION FACTOR BINDING SITE	N/A	N/A	N/A	HNF4G	N/A	N/A	N/A	24194598	JASPAR	hg38	-1	chr13	98202287	98202301
OREG0690139	Homo sapiens	N/A	TRANSCRIPTION FACTOR BINDING SITE	N/A	N/A	N/A	HNF4G	N/A	N/A	N/A	24194598	JASPAR	hg18	1	chr14	24410597	24410611
OREG0690139	Homo sapiens	N/A	TRANSCRIPTION FACTOR BINDING SITE	N/A	N/A	N/A	HNF4G	N/A	N/A	N/A	24194598	JASPAR	hg19	1	chr14	25340757	25340771
OREG0690139	Homo sapiens	N/A	TRANSCRIPTION FACTOR BINDING SITE	N/A	N/A	N/A	HNF4G	N/A	N/A	N/A	24194598	JASPAR	hg38	1	chr14	24871551	24871565
OREG0690140	Homo sapiens	N/A	TRANSCRIPTION FACTOR BINDING SITE	N/A	N/A	N/A	HNF4G	N/A	N/A	N/A	24194598	JASPAR	hg18	-1	chr14	34617156	34617170
OREG0690140	Homo sapiens	N/A	TRANSCRIPTION FACTOR BINDING SITE	N/A	N/A	N/A	HNF4G	N/A	N/A	N/A	24194598	JASPAR	hg19	-1	chr14	35547405	35547419
OREG0690140	Homo sapiens	N/A	TRANSCRIPTION FACTOR BINDING SITE	N/A	N/A	N/A	HNF4G	N/A	N/A	N/A	24194598	JASPAR	hg38	-1	chr14	35078199	35078213
OREG0690141	Homo sapiens	N/A	TRANSCRIPTION FACTOR BINDING SITE	N/A	N/A	N/A	HNF4G	N/A	N/A	N/A	24194598	JASPAR	hg18	-1	chr14	70876801	70876815
OREG0690141	Homo sapiens	N/A	TRANSCRIPTION FACTOR BINDING SITE	N/A	N/A	N/A	HNF4G	N/A	N/A	N/A	24194598	JASPAR	hg19	-1	chr14	71807048	71807062
OREG0690141	Homo sapiens	N/A	TRANSCRIPTION FACTOR BINDING SITE	N/A	N/A	N/A	HNF4G	N/A	N/A	N/A	24194598	JASPAR	hg38	-1	chr14	71340331	71340345
OREG0690142	Homo sapiens	N/A	TRANSCRIPTION FACTOR BINDING SITE	N/A	N/A	N/A	HNF4G	N/A	N/A	N/A	24194598	JASPAR	hg18	1	chr14	73620282	73620296
OREG0690142	Homo sapiens	N/A	TRANSCRIPTION FACTOR BINDING SITE	N/A	N/A	N/A	HNF4G	N/A	N/A	N/A	24194598	JASPAR	hg19	1	chr14	74550529	74550543
OREG0690142	Homo sapiens	N/A	TRANSCRIPTION FACTOR BINDING SITE	N/A	N/A	N/A	HNF4G	N/A	N/A	N/A	24194598	JASPAR	hg38	1	chr14	74083826	74083840
OREG0690143	Homo sapiens	N/A	TRANSCRIPTION FACTOR BINDING SITE	N/A	N/A	N/A	HNF4G	N/A	N/A	N/A	24194598	JASPAR	hg18	1	chr14	99133066	99133080
OREG0690143	Homo sapiens	N/A	TRANSCRIPTION FACTOR BINDING SITE	N/A	N/A	N/A	HNF4G	N/A	N/A	N/A	24194598	JASPAR	hg19	1	chr14	100063313	100063327
OREG0690143	Homo sapiens	N/A	TRANSCRIPTION FACTOR BINDING SITE	N/A	N/A	N/A	HNF4G	N/A	N/A	N/A	24194598	JASPAR	hg38	1	chr14	99596976	99596990
OREG0690144	Homo sapiens	N/A	TRANSCRIPTION FACTOR BINDING SITE	N/A	N/A	N/A	HNF4G	N/A	N/A	N/A	24194598	JASPAR	hg18	1	chr14	100204644	100204658
OREG0690144	Homo sapiens	N/A	TRANSCRIPTION FACTOR BINDING SITE	N/A	N/A	N/A	HNF4G	N/A	N/A	N/A	24194598	JASPAR	hg19	1	chr14	101134891	101134905
OREG0690144	Homo sapiens	N/A	TRANSCRIPTION FACTOR BINDING SITE	N/A	N/A	N/A	HNF4G	N/A	N/A	N/A	24194598	JASPAR	hg38	1	chr14	100668554	100668568
OREG0690145	Homo sapiens	N/A	TRANSCRIPTION FACTOR BINDING SITE	N/A	N/A	N/A	HNF4G	N/A	N/A	N/A	24194598	JASPAR	hg18	-1	chr15	51113346	51113360
OREG0690145	Homo sapiens	N/A	TRANSCRIPTION FACTOR BINDING SITE	N/A	N/A	N/A	HNF4G	N/A	N/A	N/A	24194598	JASPAR	hg19	-1	chr15	53326054	53326068
OREG0690145	Homo sapiens	N/A	TRANSCRIPTION FACTOR BINDING SITE	N/A	N/A	N/A	HNF4G	N/A	N/A	N/A	24194598	JASPAR	hg38	-1	chr15	53033857	53033871
OREG0690146	Homo sapiens	N/A	TRANSCRIPTION FACTOR BINDING SITE	N/A	N/A	N/A	HNF4G	N/A	N/A	N/A	24194598	JASPAR	hg18	-1	chr15	91256328	91256342
OREG0690146	Homo sapiens	N/A	TRANSCRIPTION FACTOR BINDING SITE	N/A	N/A	N/A	HNF4G	N/A	N/A	N/A	24194598	JASPAR	hg19	-1	chr15	93455324	93455338
OREG0690146	Homo sapiens	N/A	TRANSCRIPTION FACTOR BINDING SITE	N/A	N/A	N/A	HNF4G	N/A	N/A	N/A	24194598	JASPAR	hg38	-1	chr15	92912094	92912108
OREG0690147	Homo sapiens	N/A	TRANSCRIPTION FACTOR BINDING SITE	N/A	N/A	N/A	HNF4G	N/A	N/A	N/A	24194598	JASPAR	hg18	-1	chr16	2526582	2526596
OREG0690147	Homo sapiens	N/A	TRANSCRIPTION FACTOR BINDING SITE	N/A	N/A	N/A	HNF4G	N/A	N/A	N/A	24194598	JASPAR	hg19	-1	chr16	2586581	2586595
OREG0690147	Homo sapiens	N/A	TRANSCRIPTION FACTOR BINDING SITE	N/A	N/A	N/A	HNF4G	N/A	N/A	N/A	24194598	JASPAR	hg38	-1	chr16	2536580	2536594
OREG0690148	Homo sapiens	N/A	TRANSCRIPTION FACTOR BINDING SITE	N/A	N/A	N/A	HNF4G	N/A	N/A	N/A	24194598	JASPAR	hg18	-1	chr16	2649677	2649691
OREG0690148	Homo sapiens	N/A	TRANSCRIPTION FACTOR BINDING SITE	N/A	N/A	N/A	HNF4G	N/A	N/A	N/A	24194598	JASPAR	hg19	-1	chr16	2709676	2709690
OREG0690148	Homo sapiens	N/A	TRANSCRIPTION FACTOR BINDING SITE	N/A	N/A	N/A	HNF4G	N/A	N/A	N/A	24194598	JASPAR	hg38	-1	chr16	2659675	2659689
OREG0690149	Homo sapiens	N/A	TRANSCRIPTION FACTOR BINDING SITE	N/A	N/A	N/A	HNF4G	N/A	N/A	N/A	24194598	JASPAR	hg18	1	chr16	2997641	2997655
OREG0690149	Homo sapiens	N/A	TRANSCRIPTION FACTOR BINDING SITE	N/A	N/A	N/A	HNF4G	N/A	N/A	N/A	24194598	JASPAR	hg19	1	chr16	3057640	3057654
OREG0690149	Homo sapiens	N/A	TRANSCRIPTION FACTOR BINDING SITE	N/A	N/A	N/A	HNF4G	N/A	N/A	N/A	24194598	JASPAR	hg38	1	chr16	3007639	3007653
OREG0690150	Homo sapiens	N/A	TRANSCRIPTION FACTOR BINDING SITE	N/A	N/A	N/A	HNF4G	N/A	N/A	N/A	24194598	JASPAR	hg18	-1	chr16	10917516	10917530
OREG0690150	Homo sapiens	N/A	TRANSCRIPTION FACTOR BINDING SITE	N/A	N/A	N/A	HNF4G	N/A	N/A	N/A	24194598	JASPAR	hg19	-1	chr16	11010015	11010029
OREG0690150	Homo sapiens	N/A	TRANSCRIPTION FACTOR BINDING SITE	N/A	N/A	N/A	HNF4G	N/A	N/A	N/A	24194598	JASPAR	hg38	-1	chr16	10916158	10916172
OREG0690151	Homo sapiens	N/A	TRANSCRIPTION FACTOR BINDING SITE	N/A	N/A	N/A	HNF4G	N/A	N/A	N/A	24194598	JASPAR	hg18	-1	chr16	28903617	28903631
OREG0690151	Homo sapiens	N/A	TRANSCRIPTION FACTOR BINDING SITE	N/A	N/A	N/A	HNF4G	N/A	N/A	N/A	24194598	JASPAR	hg19	-1	chr16	28996116	28996130
OREG0690151	Homo sapiens	N/A	TRANSCRIPTION FACTOR BINDING SITE	N/A	N/A	N/A	HNF4G	N/A	N/A	N/A	24194598	JASPAR	hg38	-1	chr16	28984795	28984809
OREG0690152	Homo sapiens	N/A	TRANSCRIPTION FACTOR BINDING SITE	N/A	N/A	N/A	HNF4G	N/A	N/A	N/A	24194598	JASPAR	hg18	-1	chr16	47117628	47117642
OREG0690152	Homo sapiens	N/A	TRANSCRIPTION FACTOR BINDING SITE	N/A	N/A	N/A	HNF4G	N/A	N/A	N/A	24194598	JASPAR	hg19	-1	chr16	48560127	48560141
OREG0690152	Homo sapiens	N/A	TRANSCRIPTION FACTOR BINDING SITE	N/A	N/A	N/A	HNF4G	N/A	N/A	N/A	24194598	JASPAR	hg38	-1	chr16	48526216	48526230
OREG0690153	Homo sapiens	N/A	TRANSCRIPTION FACTOR BINDING SITE	N/A	N/A	N/A	HNF4G	N/A	N/A	N/A	24194598	JASPAR	hg18	1	chr16	51644767	51644781
OREG0690153	Homo sapiens	N/A	TRANSCRIPTION FACTOR BINDING SITE	N/A	N/A	N/A	HNF4G	N/A	N/A	N/A	24194598	JASPAR	hg19	1	chr16	53087266	53087280
OREG0690153	Homo sapiens	N/A	TRANSCRIPTION FACTOR BINDING SITE	N/A	N/A	N/A	HNF4G	N/A	N/A	N/A	24194598	JASPAR	hg38	1	chr16	53053354	53053368
OREG0690154	Homo sapiens	N/A	TRANSCRIPTION FACTOR BINDING SITE	N/A	N/A	N/A	HNF4G	N/A	N/A	N/A	24194598	JASPAR	hg18	-1	chr16	67384271	67384285
OREG0690154	Homo sapiens	N/A	TRANSCRIPTION FACTOR BINDING SITE	N/A	N/A	N/A	HNF4G	N/A	N/A	N/A	24194598	JASPAR	hg19	-1	chr16	68826770	68826784
OREG0690154	Homo sapiens	N/A	TRANSCRIPTION FACTOR BINDING SITE	N/A	N/A	N/A	HNF4G	N/A	N/A	N/A	24194598	JASPAR	hg38	-1	chr16	68792867	68792881
OREG0690155	Homo sapiens	N/A	TRANSCRIPTION FACTOR BINDING SITE	N/A	N/A	N/A	HNF4G	N/A	N/A	N/A	24194598	JASPAR	hg18	-1	chr16	71824028	71824042
OREG0690155	Homo sapiens	N/A	TRANSCRIPTION FACTOR BINDING SITE	N/A	N/A	N/A	HNF4G	N/A	N/A	N/A	24194598	JASPAR	hg19	-1	chr16	73266527	73266541
OREG0690155	Homo sapiens	N/A	TRANSCRIPTION FACTOR BINDING SITE	N/A	N/A	N/A	HNF4G	N/A	N/A	N/A	24194598	JASPAR	hg38	-1	chr16	73232628	73232642
OREG0690156	Homo sapiens	N/A	TRANSCRIPTION FACTOR BINDING SITE	N/A	N/A	N/A	HNF4G	N/A	N/A	N/A	24194598	JASPAR	hg18	-1	chr16	77331822	77331836
OREG0690156	Homo sapiens	N/A	TRANSCRIPTION FACTOR BINDING SITE	N/A	N/A	N/A	HNF4G	N/A	N/A	N/A	24194598	JASPAR	hg19	-1	chr16	78774321	78774335
OREG0690156	Homo sapiens	N/A	TRANSCRIPTION FACTOR BINDING SITE	N/A	N/A	N/A	HNF4G	N/A	N/A	N/A	24194598	JASPAR	hg38	-1	chr16	78740424	78740438
OREG0690157	Homo sapiens	N/A	TRANSCRIPTION FACTOR BINDING SITE	N/A	N/A	N/A	HNF4G	N/A	N/A	N/A	24194598	JASPAR	hg18	1	chr16	82536855	82536869
OREG0690157	Homo sapiens	N/A	TRANSCRIPTION FACTOR BINDING SITE	N/A	N/A	N/A	HNF4G	N/A	N/A	N/A	24194598	JASPAR	hg19	1	chr16	83979354	83979368
OREG0690157	Homo sapiens	N/A	TRANSCRIPTION FACTOR BINDING SITE	N/A	N/A	N/A	HNF4G	N/A	N/A	N/A	24194598	JASPAR	hg38	1	chr16	83945749	83945763
OREG0690158	Homo sapiens	N/A	TRANSCRIPTION FACTOR BINDING SITE	N/A	N/A	N/A	HNF4G	N/A	N/A	N/A	24194598	JASPAR	hg18	1	chr16	85887257	85887271
OREG0690158	Homo sapiens	N/A	TRANSCRIPTION FACTOR BINDING SITE	N/A	N/A	N/A	HNF4G	N/A	N/A	N/A	24194598	JASPAR	hg19	1	chr16	87329756	87329770
OREG0690158	Homo sapiens	N/A	TRANSCRIPTION FACTOR BINDING SITE	N/A	N/A	N/A	HNF4G	N/A	N/A	N/A	24194598	JASPAR	hg38	1	chr16	87296150	87296164
OREG0690159	Homo sapiens	N/A	TRANSCRIPTION FACTOR BINDING SITE	N/A	N/A	N/A	HNF4G	N/A	N/A	N/A	24194598	JASPAR	hg18	1	chr16	88012498	88012512
OREG0690159	Homo sapiens	N/A	TRANSCRIPTION FACTOR BINDING SITE	N/A	N/A	N/A	HNF4G	N/A	N/A	N/A	24194598	JASPAR	hg19	1	chr16	89484997	89485011
OREG0690159	Homo sapiens	N/A	TRANSCRIPTION FACTOR BINDING SITE	N/A	N/A	N/A	HNF4G	N/A	N/A	N/A	24194598	JASPAR	hg38	1	chr16	89418589	89418603
OREG0690160	Homo sapiens	N/A	TRANSCRIPTION FACTOR BINDING SITE	N/A	N/A	N/A	HNF4G	N/A	N/A	N/A	24194598	JASPAR	hg18	1	chr17	1359855	1359869
OREG0690160	Homo sapiens	N/A	TRANSCRIPTION FACTOR BINDING SITE	N/A	N/A	N/A	HNF4G	N/A	N/A	N/A	24194598	JASPAR	hg19	1	chr17	1413105	1413119
OREG0690160	Homo sapiens	N/A	TRANSCRIPTION FACTOR BINDING SITE	N/A	N/A	N/A	HNF4G	N/A	N/A	N/A	24194598	JASPAR	hg38	1	chr17	1509811	1509825
OREG0690161	Homo sapiens	N/A	TRANSCRIPTION FACTOR BINDING SITE	N/A	N/A	N/A	HNF4G	N/A	N/A	N/A	24194598	JASPAR	hg18	-1	chr17	8062447	8062461
OREG0690161	Homo sapiens	N/A	TRANSCRIPTION FACTOR BINDING SITE	N/A	N/A	N/A	HNF4G	N/A	N/A	N/A	24194598	JASPAR	hg19	-1	chr17	8121722	8121736
OREG0690161	Homo sapiens	N/A	TRANSCRIPTION FACTOR BINDING SITE	N/A	N/A	N/A	HNF4G	N/A	N/A	N/A	24194598	JASPAR	hg38	-1	chr17	8218404	8218418
OREG0690162	Homo sapiens	N/A	TRANSCRIPTION FACTOR BINDING SITE	N/A	N/A	N/A	HNF4G	N/A	N/A	N/A	24194598	JASPAR	hg18	-1	chr17	12731348	12731362
OREG0690162	Homo sapiens	N/A	TRANSCRIPTION FACTOR BINDING SITE	N/A	N/A	N/A	HNF4G	N/A	N/A	N/A	24194598	JASPAR	hg19	-1	chr17	12790623	12790637
OREG0690162	Homo sapiens	N/A	TRANSCRIPTION FACTOR BINDING SITE	N/A	N/A	N/A	HNF4G	N/A	N/A	N/A	24194598	JASPAR	hg38	-1	chr17	12887306	12887320
OREG0690163	Homo sapiens	N/A	TRANSCRIPTION FACTOR BINDING SITE	N/A	N/A	N/A	HNF4G	N/A	N/A	N/A	24194598	JASPAR	hg18	-1	chr17	17959782	17959796
OREG0690163	Homo sapiens	N/A	TRANSCRIPTION FACTOR BINDING SITE	N/A	N/A	N/A	HNF4G	N/A	N/A	N/A	24194598	JASPAR	hg19	-1	chr17	18019057	18019071
OREG0690163	Homo sapiens	N/A	TRANSCRIPTION FACTOR BINDING SITE	N/A	N/A	N/A	HNF4G	N/A	N/A	N/A	24194598	JASPAR	hg38	-1	chr17	18115743	18115757
OREG0690164	Homo sapiens	N/A	TRANSCRIPTION FACTOR BINDING SITE	N/A	N/A	N/A	HNF4G	N/A	N/A	N/A	24194598	JASPAR	hg18	1	chr17	36314601	36314615
OREG0690164	Homo sapiens	N/A	TRANSCRIPTION FACTOR BINDING SITE	N/A	N/A	N/A	HNF4G	N/A	N/A	N/A	24194598	JASPAR	hg19	1	chr17	39061075	39061089
OREG0690164	Homo sapiens	N/A	TRANSCRIPTION FACTOR BINDING SITE	N/A	N/A	N/A	HNF4G	N/A	N/A	N/A	24194598	JASPAR	hg38	1	chr17	40904823	40904837
OREG0690165	Homo sapiens	N/A	TRANSCRIPTION FACTOR BINDING SITE	N/A	N/A	N/A	HNF4G	N/A	N/A	N/A	24194598	JASPAR	hg18	1	chr17	38277881	38277895
OREG0690165	Homo sapiens	N/A	TRANSCRIPTION FACTOR BINDING SITE	N/A	N/A	N/A	HNF4G	N/A	N/A	N/A	24194598	JASPAR	hg19	1	chr17	41024355	41024369
OREG0690165	Homo sapiens	N/A	TRANSCRIPTION FACTOR BINDING SITE	N/A	N/A	N/A	HNF4G	N/A	N/A	N/A	24194598	JASPAR	hg38	1	chr17	42872338	42872352
OREG0690166	Homo sapiens	N/A	TRANSCRIPTION FACTOR BINDING SITE	N/A	N/A	N/A	HNF4G	N/A	N/A	N/A	24194598	JASPAR	hg18	1	chr17	38283883	38283897
OREG0690166	Homo sapiens	N/A	TRANSCRIPTION FACTOR BINDING SITE	N/A	N/A	N/A	HNF4G	N/A	N/A	N/A	24194598	JASPAR	hg19	1	chr17	41030357	41030371
OREG0690166	Homo sapiens	N/A	TRANSCRIPTION FACTOR BINDING SITE	N/A	N/A	N/A	HNF4G	N/A	N/A	N/A	24194598	JASPAR	hg38	1	chr17	42878340	42878354
OREG0690167	Homo sapiens	N/A	TRANSCRIPTION FACTOR BINDING SITE	N/A	N/A	N/A	HNF4G	N/A	N/A	N/A	24194598	JASPAR	hg18	-1	chr17	38283938	38283952
OREG0690167	Homo sapiens	N/A	TRANSCRIPTION FACTOR BINDING SITE	N/A	N/A	N/A	HNF4G	N/A	N/A	N/A	24194598	JASPAR	hg19	-1	chr17	41030412	41030426
OREG0690167	Homo sapiens	N/A	TRANSCRIPTION FACTOR BINDING SITE	N/A	N/A	N/A	HNF4G	N/A	N/A	N/A	24194598	JASPAR	hg38	-1	chr17	42878395	42878409
OREG0690168	Homo sapiens	N/A	TRANSCRIPTION FACTOR BINDING SITE	N/A	N/A	N/A	HNF4G	N/A	N/A	N/A	24194598	JASPAR	hg18	-1	chr17	42748907	42748921
OREG0690168	Homo sapiens	N/A	TRANSCRIPTION FACTOR BINDING SITE	N/A	N/A	N/A	HNF4G	N/A	N/A	N/A	24194598	JASPAR	hg19	-1	chr17	45393908	45393922
OREG0690168	Homo sapiens	N/A	TRANSCRIPTION FACTOR BINDING SITE	N/A	N/A	N/A	HNF4G	N/A	N/A	N/A	24194598	JASPAR	hg38	-1	chr17	47316542	47316556
OREG0690169	Homo sapiens	N/A	TRANSCRIPTION FACTOR BINDING SITE	N/A	N/A	N/A	HNF4G	N/A	N/A	N/A	24194598	JASPAR	hg18	1	chr17	53949455	53949469
OREG0690169	Homo sapiens	N/A	TRANSCRIPTION FACTOR BINDING SITE	N/A	N/A	N/A	HNF4G	N/A	N/A	N/A	24194598	JASPAR	hg19	1	chr17	56594456	56594470
OREG0690169	Homo sapiens	N/A	TRANSCRIPTION FACTOR BINDING SITE	N/A	N/A	N/A	HNF4G	N/A	N/A	N/A	24194598	JASPAR	hg38	1	chr17	58517095	58517109
OREG0690170	Homo sapiens	N/A	TRANSCRIPTION FACTOR BINDING SITE	N/A	N/A	N/A	HNF4G	N/A	N/A	N/A	24194598	JASPAR	hg18	1	chr17	57053661	57053675
OREG0690170	Homo sapiens	N/A	TRANSCRIPTION FACTOR BINDING SITE	N/A	N/A	N/A	HNF4G	N/A	N/A	N/A	24194598	JASPAR	hg19	1	chr17	59698879	59698893
OREG0690170	Homo sapiens	N/A	TRANSCRIPTION FACTOR BINDING SITE	N/A	N/A	N/A	HNF4G	N/A	N/A	N/A	24194598	JASPAR	hg38	1	chr17	61621518	61621532
OREG0690171	Homo sapiens	N/A	TRANSCRIPTION FACTOR BINDING SITE	N/A	N/A	N/A	HNF4G	N/A	N/A	N/A	24194598	JASPAR	hg18	-1	chr18	13639859	13639873
OREG0690171	Homo sapiens	N/A	TRANSCRIPTION FACTOR BINDING SITE	N/A	N/A	N/A	HNF4G	N/A	N/A	N/A	24194598	JASPAR	hg19	-1	chr18	13649859	13649873
OREG0690171	Homo sapiens	N/A	TRANSCRIPTION FACTOR BINDING SITE	N/A	N/A	N/A	HNF4G	N/A	N/A	N/A	24194598	JASPAR	hg38	-1	chr18	13649860	13649874
OREG0690172	Homo sapiens	N/A	TRANSCRIPTION FACTOR BINDING SITE	N/A	N/A	N/A	HNF4G	N/A	N/A	N/A	24194598	JASPAR	hg18	1	chr18	21484623	21484637
OREG0690172	Homo sapiens	N/A	TRANSCRIPTION FACTOR BINDING SITE	N/A	N/A	N/A	HNF4G	N/A	N/A	N/A	24194598	JASPAR	hg19	1	chr18	23230625	23230639
OREG0690172	Homo sapiens	N/A	TRANSCRIPTION FACTOR BINDING SITE	N/A	N/A	N/A	HNF4G	N/A	N/A	N/A	24194598	JASPAR	hg38	1	chr18	25650661	25650675
OREG0690173	Homo sapiens	N/A	TRANSCRIPTION FACTOR BINDING SITE	N/A	N/A	N/A	HNF4G	N/A	N/A	N/A	24194598	JASPAR	hg18	-1	chr18	30793326	30793340
OREG0690173	Homo sapiens	N/A	TRANSCRIPTION FACTOR BINDING SITE	N/A	N/A	N/A	HNF4G	N/A	N/A	N/A	24194598	JASPAR	hg19	-1	chr18	32539328	32539342
OREG0690173	Homo sapiens	N/A	TRANSCRIPTION FACTOR BINDING SITE	N/A	N/A	N/A	HNF4G	N/A	N/A	N/A	24194598	JASPAR	hg38	-1	chr18	34959364	34959378
OREG0690174	Homo sapiens	N/A	TRANSCRIPTION FACTOR BINDING SITE	N/A	N/A	N/A	HNF4G	N/A	N/A	N/A	24194598	JASPAR	hg18	1	chr18	43948490	43948504
OREG0690174	Homo sapiens	N/A	TRANSCRIPTION FACTOR BINDING SITE	N/A	N/A	N/A	HNF4G	N/A	N/A	N/A	24194598	JASPAR	hg19	1	chr18	45694492	45694506
OREG0690174	Homo sapiens	N/A	TRANSCRIPTION FACTOR BINDING SITE	N/A	N/A	N/A	HNF4G	N/A	N/A	N/A	24194598	JASPAR	hg38	1	chr18	48168121	48168135
OREG0690175	Homo sapiens	N/A	TRANSCRIPTION FACTOR BINDING SITE	N/A	N/A	N/A	HNF4G	N/A	N/A	N/A	24194598	JASPAR	hg18	1	chr18	65608244	65608258
OREG0690175	Homo sapiens	N/A	TRANSCRIPTION FACTOR BINDING SITE	N/A	N/A	N/A	HNF4G	N/A	N/A	N/A	24194598	JASPAR	hg19	1	chr18	67457264	67457278
OREG0690175	Homo sapiens	N/A	TRANSCRIPTION FACTOR BINDING SITE	N/A	N/A	N/A	HNF4G	N/A	N/A	N/A	24194598	JASPAR	hg38	1	chr18	69790028	69790042
OREG0690176	Homo sapiens	N/A	TRANSCRIPTION FACTOR BINDING SITE	N/A	N/A	N/A	HNF4G	N/A	N/A	N/A	24194598	JASPAR	hg18	-1	chr18	66195180	66195194
OREG0690176	Homo sapiens	N/A	TRANSCRIPTION FACTOR BINDING SITE	N/A	N/A	N/A	HNF4G	N/A	N/A	N/A	24194598	JASPAR	hg19	-1	chr18	68044200	68044214
OREG0690176	Homo sapiens	N/A	TRANSCRIPTION FACTOR BINDING SITE	N/A	N/A	N/A	HNF4G	N/A	N/A	N/A	24194598	JASPAR	hg38	-1	chr18	70376964	70376978
OREG0690177	Homo sapiens	N/A	TRANSCRIPTION FACTOR BINDING SITE	N/A	N/A	N/A	HNF4G	N/A	N/A	N/A	24194598	JASPAR	hg18	-1	chr19	2806060	2806074
OREG0690177	Homo sapiens	N/A	TRANSCRIPTION FACTOR BINDING SITE	N/A	N/A	N/A	HNF4G	N/A	N/A	N/A	24194598	JASPAR	hg19	-1	chr19	2855060	2855074
OREG0690177	Homo sapiens	N/A	TRANSCRIPTION FACTOR BINDING SITE	N/A	N/A	N/A	HNF4G	N/A	N/A	N/A	24194598	JASPAR	hg38	-1	chr19	2855062	2855076
OREG0690178	Homo sapiens	N/A	TRANSCRIPTION FACTOR BINDING SITE	N/A	N/A	N/A	HNF4G	N/A	N/A	N/A	24194598	JASPAR	hg18	1	chr19	3244393	3244407
OREG0690178	Homo sapiens	N/A	TRANSCRIPTION FACTOR BINDING SITE	N/A	N/A	N/A	HNF4G	N/A	N/A	N/A	24194598	JASPAR	hg19	1	chr19	3293393	3293407
OREG0690178	Homo sapiens	N/A	TRANSCRIPTION FACTOR BINDING SITE	N/A	N/A	N/A	HNF4G	N/A	N/A	N/A	24194598	JASPAR	hg38	1	chr19	3293395	3293409
OREG0690179	Homo sapiens	N/A	TRANSCRIPTION FACTOR BINDING SITE	N/A	N/A	N/A	HNF4G	N/A	N/A	N/A	24194598	JASPAR	hg18	1	chr19	5055955	5055969
OREG0690179	Homo sapiens	N/A	TRANSCRIPTION FACTOR BINDING SITE	N/A	N/A	N/A	HNF4G	N/A	N/A	N/A	24194598	JASPAR	hg19	1	chr19	5104955	5104969
OREG0690179	Homo sapiens	N/A	TRANSCRIPTION FACTOR BINDING SITE	N/A	N/A	N/A	HNF4G	N/A	N/A	N/A	24194598	JASPAR	hg38	1	chr19	5104944	5104958
OREG0690180	Homo sapiens	N/A	TRANSCRIPTION FACTOR BINDING SITE	N/A	N/A	N/A	HNF4G	N/A	N/A	N/A	24194598	JASPAR	hg18	1	chr19	18812543	18812557
OREG0690180	Homo sapiens	N/A	TRANSCRIPTION FACTOR BINDING SITE	N/A	N/A	N/A	HNF4G	N/A	N/A	N/A	24194598	JASPAR	hg19	1	chr19	18951543	18951557
OREG0690180	Homo sapiens	N/A	TRANSCRIPTION FACTOR BINDING SITE	N/A	N/A	N/A	HNF4G	N/A	N/A	N/A	24194598	JASPAR	hg38	1	chr19	18840734	18840748
OREG0690181	Homo sapiens	N/A	TRANSCRIPTION FACTOR BINDING SITE	N/A	N/A	N/A	HNF4G	N/A	N/A	N/A	24194598	JASPAR	hg18	1	chr19	18933544	18933558
OREG0690181	Homo sapiens	N/A	TRANSCRIPTION FACTOR BINDING SITE	N/A	N/A	N/A	HNF4G	N/A	N/A	N/A	24194598	JASPAR	hg19	1	chr19	19072544	19072558
OREG0690181	Homo sapiens	N/A	TRANSCRIPTION FACTOR BINDING SITE	N/A	N/A	N/A	HNF4G	N/A	N/A	N/A	24194598	JASPAR	hg38	1	chr19	18961735	18961749
OREG0690182	Homo sapiens	N/A	TRANSCRIPTION FACTOR BINDING SITE	N/A	N/A	N/A	HNF4G	N/A	N/A	N/A	24194598	JASPAR	hg18	1	chr19	23942429	23942443
OREG0690182	Homo sapiens	N/A	TRANSCRIPTION FACTOR BINDING SITE	N/A	N/A	N/A	HNF4G	N/A	N/A	N/A	24194598	JASPAR	hg19	1	chr19	24150589	24150603
OREG0690182	Homo sapiens	N/A	TRANSCRIPTION FACTOR BINDING SITE	N/A	N/A	N/A	HNF4G	N/A	N/A	N/A	24194598	JASPAR	hg38	1	chr19	23967787	23967801
OREG0690183	Homo sapiens	N/A	TRANSCRIPTION FACTOR BINDING SITE	N/A	N/A	N/A	HNF4G	N/A	N/A	N/A	24194598	JASPAR	hg18	1	chr19	49808669	49808683
OREG0690183	Homo sapiens	N/A	TRANSCRIPTION FACTOR BINDING SITE	N/A	N/A	N/A	HNF4G	N/A	N/A	N/A	24194598	JASPAR	hg19	1	chr19	45116829	45116843
OREG0690183	Homo sapiens	N/A	TRANSCRIPTION FACTOR BINDING SITE	N/A	N/A	N/A	HNF4G	N/A	N/A	N/A	24194598	JASPAR	hg38	1	chr19	44613519	44613533
OREG0690184	Homo sapiens	N/A	TRANSCRIPTION FACTOR BINDING SITE	N/A	N/A	N/A	HNF4G	N/A	N/A	N/A	24194598	JASPAR	hg18	-1	chr19	49808701	49808715
OREG0690184	Homo sapiens	N/A	TRANSCRIPTION FACTOR BINDING SITE	N/A	N/A	N/A	HNF4G	N/A	N/A	N/A	24194598	JASPAR	hg19	-1	chr19	45116861	45116875
OREG0690184	Homo sapiens	N/A	TRANSCRIPTION FACTOR BINDING SITE	N/A	N/A	N/A	HNF4G	N/A	N/A	N/A	24194598	JASPAR	hg38	-1	chr19	44613551	44613565
OREG0690185	Homo sapiens	N/A	TRANSCRIPTION FACTOR BINDING SITE	N/A	N/A	N/A	HNF4G	N/A	N/A	N/A	24194598	JASPAR	hg18	-1	chr19	58713325	58713339
OREG0690185	Homo sapiens	N/A	TRANSCRIPTION FACTOR BINDING SITE	N/A	N/A	N/A	HNF4G	N/A	N/A	N/A	24194598	JASPAR	hg19	-1	chr19	54021513	54021527
OREG0690185	Homo sapiens	N/A	TRANSCRIPTION FACTOR BINDING SITE	N/A	N/A	N/A	HNF4G	N/A	N/A	N/A	24194598	JASPAR	hg38	-1	chr19	53518259	53518273
OREG0690186	Homo sapiens	N/A	TRANSCRIPTION FACTOR BINDING SITE	N/A	N/A	N/A	HNF4G	N/A	N/A	N/A	24194598	JASPAR	hg18	-1	chr19	59059687	59059701
OREG0690186	Homo sapiens	N/A	TRANSCRIPTION FACTOR BINDING SITE	N/A	N/A	N/A	HNF4G	N/A	N/A	N/A	24194598	JASPAR	hg19	-1	chr19	54367875	54367889
OREG0690186	Homo sapiens	N/A	TRANSCRIPTION FACTOR BINDING SITE	N/A	N/A	N/A	HNF4G	N/A	N/A	N/A	24194598	JASPAR	hg38	-1	chr19	53864621	53864635
OREG0690187	Homo sapiens	N/A	TRANSCRIPTION FACTOR BINDING SITE	N/A	N/A	N/A	HNF4G	N/A	N/A	N/A	24194598	JASPAR	hg18	1	chr2	3463599	3463613
OREG0690187	Homo sapiens	N/A	TRANSCRIPTION FACTOR BINDING SITE	N/A	N/A	N/A	HNF4G	N/A	N/A	N/A	24194598	JASPAR	hg19	1	chr2	3484592	3484606
OREG0690187	Homo sapiens	N/A	TRANSCRIPTION FACTOR BINDING SITE	N/A	N/A	N/A	HNF4G	N/A	N/A	N/A	24194598	JASPAR	hg38	1	chr2	3480821	3480835
OREG0690188	Homo sapiens	N/A	TRANSCRIPTION FACTOR BINDING SITE	N/A	N/A	N/A	HNF4G	N/A	N/A	N/A	24194598	JASPAR	hg18	1	chr2	9195250	9195264
OREG0690188	Homo sapiens	N/A	TRANSCRIPTION FACTOR BINDING SITE	N/A	N/A	N/A	HNF4G	N/A	N/A	N/A	24194598	JASPAR	hg19	1	chr2	9277799	9277813
OREG0690188	Homo sapiens	N/A	TRANSCRIPTION FACTOR BINDING SITE	N/A	N/A	N/A	HNF4G	N/A	N/A	N/A	24194598	JASPAR	hg38	1	chr2	9137670	9137684
OREG0690189	Homo sapiens	N/A	TRANSCRIPTION FACTOR BINDING SITE	N/A	N/A	N/A	HNF4G	N/A	N/A	N/A	24194598	JASPAR	hg18	1	chr2	11433834	11433848
OREG0690189	Homo sapiens	N/A	TRANSCRIPTION FACTOR BINDING SITE	N/A	N/A	N/A	HNF4G	N/A	N/A	N/A	24194598	JASPAR	hg19	1	chr2	11516383	11516397
OREG0690189	Homo sapiens	N/A	TRANSCRIPTION FACTOR BINDING SITE	N/A	N/A	N/A	HNF4G	N/A	N/A	N/A	24194598	JASPAR	hg38	1	chr2	11376257	11376271
OREG0690190	Homo sapiens	N/A	TRANSCRIPTION FACTOR BINDING SITE	N/A	N/A	N/A	HNF4G	N/A	N/A	N/A	24194598	JASPAR	hg18	-1	chr2	27966749	27966763
OREG0690190	Homo sapiens	N/A	TRANSCRIPTION FACTOR BINDING SITE	N/A	N/A	N/A	HNF4G	N/A	N/A	N/A	24194598	JASPAR	hg19	-1	chr2	28113245	28113259
OREG0690190	Homo sapiens	N/A	TRANSCRIPTION FACTOR BINDING SITE	N/A	N/A	N/A	HNF4G	N/A	N/A	N/A	24194598	JASPAR	hg38	-1	chr2	27890378	27890392
OREG0690191	Homo sapiens	N/A	TRANSCRIPTION FACTOR BINDING SITE	N/A	N/A	N/A	HNF4G	N/A	N/A	N/A	24194598	JASPAR	hg18	1	chr2	41792555	41792569
OREG0690191	Homo sapiens	N/A	TRANSCRIPTION FACTOR BINDING SITE	N/A	N/A	N/A	HNF4G	N/A	N/A	N/A	24194598	JASPAR	hg19	1	chr2	41939051	41939065
OREG0690191	Homo sapiens	N/A	TRANSCRIPTION FACTOR BINDING SITE	N/A	N/A	N/A	HNF4G	N/A	N/A	N/A	24194598	JASPAR	hg38	1	chr2	41711911	41711925
OREG0690192	Homo sapiens	N/A	TRANSCRIPTION FACTOR BINDING SITE	N/A	N/A	N/A	HNF4G	N/A	N/A	N/A	24194598	JASPAR	hg18	1	chr2	41792577	41792591
OREG0690192	Homo sapiens	N/A	TRANSCRIPTION FACTOR BINDING SITE	N/A	N/A	N/A	HNF4G	N/A	N/A	N/A	24194598	JASPAR	hg19	1	chr2	41939073	41939087
OREG0690192	Homo sapiens	N/A	TRANSCRIPTION FACTOR BINDING SITE	N/A	N/A	N/A	HNF4G	N/A	N/A	N/A	24194598	JASPAR	hg38	1	chr2	41711933	41711947
OREG0690193	Homo sapiens	N/A	TRANSCRIPTION FACTOR BINDING SITE	N/A	N/A	N/A	HNF4G	N/A	N/A	N/A	24194598	JASPAR	hg18	1	chr2	46416817	46416831
OREG0690193	Homo sapiens	N/A	TRANSCRIPTION FACTOR BINDING SITE	N/A	N/A	N/A	HNF4G	N/A	N/A	N/A	24194598	JASPAR	hg19	1	chr2	46563313	46563327
OREG0690193	Homo sapiens	N/A	TRANSCRIPTION FACTOR BINDING SITE	N/A	N/A	N/A	HNF4G	N/A	N/A	N/A	24194598	JASPAR	hg38	1	chr2	46336174	46336188
OREG0690194	Homo sapiens	N/A	TRANSCRIPTION FACTOR BINDING SITE	N/A	N/A	N/A	HNF4G	N/A	N/A	N/A	24194598	JASPAR	hg18	-1	chr2	98851581	98851595
OREG0690194	Homo sapiens	N/A	TRANSCRIPTION FACTOR BINDING SITE	N/A	N/A	N/A	HNF4G	N/A	N/A	N/A	24194598	JASPAR	hg19	-1	chr2	99485149	99485163
OREG0690194	Homo sapiens	N/A	TRANSCRIPTION FACTOR BINDING SITE	N/A	N/A	N/A	HNF4G	N/A	N/A	N/A	24194598	JASPAR	hg38	-1	chr2	98868686	98868700
OREG0690195	Homo sapiens	N/A	TRANSCRIPTION FACTOR BINDING SITE	N/A	N/A	N/A	HNF4G	N/A	N/A	N/A	24194598	JASPAR	hg18	-1	chr2	100853823	100853837
OREG0690195	Homo sapiens	N/A	TRANSCRIPTION FACTOR BINDING SITE	N/A	N/A	N/A	HNF4G	N/A	N/A	N/A	24194598	JASPAR	hg19	-1	chr2	101487391	101487405
OREG0690195	Homo sapiens	N/A	TRANSCRIPTION FACTOR BINDING SITE	N/A	N/A	N/A	HNF4G	N/A	N/A	N/A	24194598	JASPAR	hg38	-1	chr2	100870929	100870943
OREG0690196	Homo sapiens	N/A	TRANSCRIPTION FACTOR BINDING SITE	N/A	N/A	N/A	HNF4G	N/A	N/A	N/A	24194598	JASPAR	hg18	1	chr2	121028863	121028877
OREG0690196	Homo sapiens	N/A	TRANSCRIPTION FACTOR BINDING SITE	N/A	N/A	N/A	HNF4G	N/A	N/A	N/A	24194598	JASPAR	hg19	1	chr2	121312393	121312407
OREG0690196	Homo sapiens	N/A	TRANSCRIPTION FACTOR BINDING SITE	N/A	N/A	N/A	HNF4G	N/A	N/A	N/A	24194598	JASPAR	hg38	1	chr2	120554817	120554831
OREG0690197	Homo sapiens	N/A	TRANSCRIPTION FACTOR BINDING SITE	N/A	N/A	N/A	HNF4G	N/A	N/A	N/A	24194598	JASPAR	hg18	-1	chr2	134606740	134606754
OREG0690197	Homo sapiens	N/A	TRANSCRIPTION FACTOR BINDING SITE	N/A	N/A	N/A	HNF4G	N/A	N/A	N/A	24194598	JASPAR	hg19	-1	chr2	134890270	134890284
OREG0690197	Homo sapiens	N/A	TRANSCRIPTION FACTOR BINDING SITE	N/A	N/A	N/A	HNF4G	N/A	N/A	N/A	24194598	JASPAR	hg38	-1	chr2	134132699	134132713
OREG0690198	Homo sapiens	N/A	TRANSCRIPTION FACTOR BINDING SITE	N/A	N/A	N/A	HNF4G	N/A	N/A	N/A	24194598	JASPAR	hg18	-1	chr2	149004568	149004582
OREG0690198	Homo sapiens	N/A	TRANSCRIPTION FACTOR BINDING SITE	N/A	N/A	N/A	HNF4G	N/A	N/A	N/A	24194598	JASPAR	hg19	-1	chr2	149288098	149288112
OREG0690198	Homo sapiens	N/A	TRANSCRIPTION FACTOR BINDING SITE	N/A	N/A	N/A	HNF4G	N/A	N/A	N/A	24194598	JASPAR	hg38	-1	chr2	148530529	148530543
OREG0690199	Homo sapiens	N/A	TRANSCRIPTION FACTOR BINDING SITE	N/A	N/A	N/A	HNF4G	N/A	N/A	N/A	24194598	JASPAR	hg18	1	chr2	190154402	190154416
OREG0690199	Homo sapiens	N/A	TRANSCRIPTION FACTOR BINDING SITE	N/A	N/A	N/A	HNF4G	N/A	N/A	N/A	24194598	JASPAR	hg19	1	chr2	190446157	190446171
OREG0690199	Homo sapiens	N/A	TRANSCRIPTION FACTOR BINDING SITE	N/A	N/A	N/A	HNF4G	N/A	N/A	N/A	24194598	JASPAR	hg38	1	chr2	189581431	189581445
OREG0690200	Homo sapiens	N/A	TRANSCRIPTION FACTOR BINDING SITE	N/A	N/A	N/A	HNF4G	N/A	N/A	N/A	24194598	JASPAR	hg18	1	chr2	190154429	190154443
OREG0690200	Homo sapiens	N/A	TRANSCRIPTION FACTOR BINDING SITE	N/A	N/A	N/A	HNF4G	N/A	N/A	N/A	24194598	JASPAR	hg19	1	chr2	190446184	190446198
OREG0690200	Homo sapiens	N/A	TRANSCRIPTION FACTOR BINDING SITE	N/A	N/A	N/A	HNF4G	N/A	N/A	N/A	24194598	JASPAR	hg38	1	chr2	189581458	189581472
OREG0690201	Homo sapiens	N/A	TRANSCRIPTION FACTOR BINDING SITE	N/A	N/A	N/A	HNF4G	N/A	N/A	N/A	24194598	JASPAR	hg18	1	chr2	200423684	200423698
OREG0690201	Homo sapiens	N/A	TRANSCRIPTION FACTOR BINDING SITE	N/A	N/A	N/A	HNF4G	N/A	N/A	N/A	24194598	JASPAR	hg19	1	chr2	200715439	200715453
OREG0690201	Homo sapiens	N/A	TRANSCRIPTION FACTOR BINDING SITE	N/A	N/A	N/A	HNF4G	N/A	N/A	N/A	24194598	JASPAR	hg38	1	chr2	199850716	199850730
OREG0690202	Homo sapiens	N/A	TRANSCRIPTION FACTOR BINDING SITE	N/A	N/A	N/A	HNF4G	N/A	N/A	N/A	24194598	JASPAR	hg18	-1	chr2	201632079	201632093
OREG0690202	Homo sapiens	N/A	TRANSCRIPTION FACTOR BINDING SITE	N/A	N/A	N/A	HNF4G	N/A	N/A	N/A	24194598	JASPAR	hg19	-1	chr2	201923834	201923848
OREG0690202	Homo sapiens	N/A	TRANSCRIPTION FACTOR BINDING SITE	N/A	N/A	N/A	HNF4G	N/A	N/A	N/A	24194598	JASPAR	hg38	-1	chr2	201059111	201059125
OREG0690203	Homo sapiens	N/A	TRANSCRIPTION FACTOR BINDING SITE	N/A	N/A	N/A	HNF4G	N/A	N/A	N/A	24194598	JASPAR	hg18	1	chr2	208338689	208338703
OREG0690203	Homo sapiens	N/A	TRANSCRIPTION FACTOR BINDING SITE	N/A	N/A	N/A	HNF4G	N/A	N/A	N/A	24194598	JASPAR	hg19	1	chr2	208630444	208630458
OREG0690203	Homo sapiens	N/A	TRANSCRIPTION FACTOR BINDING SITE	N/A	N/A	N/A	HNF4G	N/A	N/A	N/A	24194598	JASPAR	hg38	1	chr2	207765720	207765734
OREG0690204	Homo sapiens	N/A	TRANSCRIPTION FACTOR BINDING SITE	N/A	N/A	N/A	HNF4G	N/A	N/A	N/A	24194598	JASPAR	hg18	-1	chr2	235432854	235432868
OREG0690204	Homo sapiens	N/A	TRANSCRIPTION FACTOR BINDING SITE	N/A	N/A	N/A	HNF4G	N/A	N/A	N/A	24194598	JASPAR	hg19	-1	chr2	235768115	235768129
OREG0690204	Homo sapiens	N/A	TRANSCRIPTION FACTOR BINDING SITE	N/A	N/A	N/A	HNF4G	N/A	N/A	N/A	24194598	JASPAR	hg38	-1	chr2	234859471	234859485
OREG0690205	Homo sapiens	N/A	TRANSCRIPTION FACTOR BINDING SITE	N/A	N/A	N/A	HNF4G	N/A	N/A	N/A	24194598	JASPAR	hg18	1	chr2	241478100	241478114
OREG0690205	Homo sapiens	N/A	TRANSCRIPTION FACTOR BINDING SITE	N/A	N/A	N/A	HNF4G	N/A	N/A	N/A	24194598	JASPAR	hg19	1	chr2	241829427	241829441
OREG0690205	Homo sapiens	N/A	TRANSCRIPTION FACTOR BINDING SITE	N/A	N/A	N/A	HNF4G	N/A	N/A	N/A	24194598	JASPAR	hg38	1	chr2	240890010	240890024
OREG0690206	Homo sapiens	N/A	TRANSCRIPTION FACTOR BINDING SITE	N/A	N/A	N/A	HNF4G	N/A	N/A	N/A	24194598	JASPAR	hg18	-1	chr20	34816548	34816562
OREG0690206	Homo sapiens	N/A	TRANSCRIPTION FACTOR BINDING SITE	N/A	N/A	N/A	HNF4G	N/A	N/A	N/A	24194598	JASPAR	hg19	-1	chr20	35383134	35383148
OREG0690206	Homo sapiens	N/A	TRANSCRIPTION FACTOR BINDING SITE	N/A	N/A	N/A	HNF4G	N/A	N/A	N/A	24194598	JASPAR	hg38	-1	chr20	36754731	36754745
OREG0690207	Homo sapiens	N/A	TRANSCRIPTION FACTOR BINDING SITE	N/A	N/A	N/A	HNF4G	N/A	N/A	N/A	24194598	JASPAR	hg18	-1	chr20	39602657	39602671
OREG0690207	Homo sapiens	N/A	TRANSCRIPTION FACTOR BINDING SITE	N/A	N/A	N/A	HNF4G	N/A	N/A	N/A	24194598	JASPAR	hg19	-1	chr20	40169243	40169257
OREG0690207	Homo sapiens	N/A	TRANSCRIPTION FACTOR BINDING SITE	N/A	N/A	N/A	HNF4G	N/A	N/A	N/A	24194598	JASPAR	hg38	-1	chr20	41540604	41540618
OREG0690208	Homo sapiens	N/A	TRANSCRIPTION FACTOR BINDING SITE	N/A	N/A	N/A	HNF4G	N/A	N/A	N/A	24194598	JASPAR	hg18	1	chr20	45383626	45383640
OREG0690208	Homo sapiens	N/A	TRANSCRIPTION FACTOR BINDING SITE	N/A	N/A	N/A	HNF4G	N/A	N/A	N/A	24194598	JASPAR	hg19	1	chr20	45950219	45950233
OREG0690208	Homo sapiens	N/A	TRANSCRIPTION FACTOR BINDING SITE	N/A	N/A	N/A	HNF4G	N/A	N/A	N/A	24194598	JASPAR	hg38	1	chr20	47321475	47321489
OREG0690209	Homo sapiens	N/A	TRANSCRIPTION FACTOR BINDING SITE	N/A	N/A	N/A	HNF4G	N/A	N/A	N/A	24194598	JASPAR	hg18	1	chr20	46718156	46718170
OREG0690209	Homo sapiens	N/A	TRANSCRIPTION FACTOR BINDING SITE	N/A	N/A	N/A	HNF4G	N/A	N/A	N/A	24194598	JASPAR	hg19	1	chr20	47284749	47284763
OREG0690209	Homo sapiens	N/A	TRANSCRIPTION FACTOR BINDING SITE	N/A	N/A	N/A	HNF4G	N/A	N/A	N/A	24194598	JASPAR	hg38	1	chr20	48668211	48668225
OREG0690210	Homo sapiens	N/A	TRANSCRIPTION FACTOR BINDING SITE	N/A	N/A	N/A	HNF4G	N/A	N/A	N/A	24194598	JASPAR	hg18	-1	chr20	47650541	47650555
OREG0690210	Homo sapiens	N/A	TRANSCRIPTION FACTOR BINDING SITE	N/A	N/A	N/A	HNF4G	N/A	N/A	N/A	24194598	JASPAR	hg19	-1	chr20	48217134	48217148
OREG0690210	Homo sapiens	N/A	TRANSCRIPTION FACTOR BINDING SITE	N/A	N/A	N/A	HNF4G	N/A	N/A	N/A	24194598	JASPAR	hg38	-1	chr20	49600597	49600611
OREG0690211	Homo sapiens	N/A	TRANSCRIPTION FACTOR BINDING SITE	N/A	N/A	N/A	HNF4G	N/A	N/A	N/A	24194598	JASPAR	hg18	-1	chr20	48189115	48189129
OREG0690211	Homo sapiens	N/A	TRANSCRIPTION FACTOR BINDING SITE	N/A	N/A	N/A	HNF4G	N/A	N/A	N/A	24194598	JASPAR	hg19	-1	chr20	48755708	48755722
OREG0690211	Homo sapiens	N/A	TRANSCRIPTION FACTOR BINDING SITE	N/A	N/A	N/A	HNF4G	N/A	N/A	N/A	24194598	JASPAR	hg38	-1	chr20	50139171	50139185
OREG0690212	Homo sapiens	N/A	TRANSCRIPTION FACTOR BINDING SITE	N/A	N/A	N/A	HNF4G	N/A	N/A	N/A	24194598	JASPAR	hg18	-1	chr20	48189170	48189184
OREG0690212	Homo sapiens	N/A	TRANSCRIPTION FACTOR BINDING SITE	N/A	N/A	N/A	HNF4G	N/A	N/A	N/A	24194598	JASPAR	hg19	-1	chr20	48755763	48755777
OREG0690212	Homo sapiens	N/A	TRANSCRIPTION FACTOR BINDING SITE	N/A	N/A	N/A	HNF4G	N/A	N/A	N/A	24194598	JASPAR	hg38	-1	chr20	50139226	50139240
OREG0690213	Homo sapiens	N/A	TRANSCRIPTION FACTOR BINDING SITE	N/A	N/A	N/A	HNF4G	N/A	N/A	N/A	24194598	JASPAR	hg18	1	chr21	45563362	45563376
OREG0690213	Homo sapiens	N/A	TRANSCRIPTION FACTOR BINDING SITE	N/A	N/A	N/A	HNF4G	N/A	N/A	N/A	24194598	JASPAR	hg19	1	chr21	46738934	46738948
OREG0690213	Homo sapiens	N/A	TRANSCRIPTION FACTOR BINDING SITE	N/A	N/A	N/A	HNF4G	N/A	N/A	N/A	24194598	JASPAR	hg38	1	chr21	45319019	45319033
OREG0690214	Homo sapiens	N/A	TRANSCRIPTION FACTOR BINDING SITE	N/A	N/A	N/A	HNF4G	N/A	N/A	N/A	24194598	JASPAR	hg18	1	chr21	46344151	46344165
OREG0690214	Homo sapiens	N/A	TRANSCRIPTION FACTOR BINDING SITE	N/A	N/A	N/A	HNF4G	N/A	N/A	N/A	24194598	JASPAR	hg19	1	chr21	47519723	47519737
OREG0690214	Homo sapiens	N/A	TRANSCRIPTION FACTOR BINDING SITE	N/A	N/A	N/A	HNF4G	N/A	N/A	N/A	24194598	JASPAR	hg38	1	chr21	46099809	46099823
OREG0690215	Homo sapiens	N/A	TRANSCRIPTION FACTOR BINDING SITE	N/A	N/A	N/A	HNF4G	N/A	N/A	N/A	24194598	JASPAR	hg18	-1	chr22	29145053	29145067
OREG0690215	Homo sapiens	N/A	TRANSCRIPTION FACTOR BINDING SITE	N/A	N/A	N/A	HNF4G	N/A	N/A	N/A	24194598	JASPAR	hg19	-1	chr22	30815053	30815067
OREG0690215	Homo sapiens	N/A	TRANSCRIPTION FACTOR BINDING SITE	N/A	N/A	N/A	HNF4G	N/A	N/A	N/A	24194598	JASPAR	hg38	-1	chr22	30419064	30419078
OREG0690216	Homo sapiens	N/A	TRANSCRIPTION FACTOR BINDING SITE	N/A	N/A	N/A	HNF4G	N/A	N/A	N/A	24194598	JASPAR	hg18	-1	chr22	34550450	34550464
OREG0690216	Homo sapiens	N/A	TRANSCRIPTION FACTOR BINDING SITE	N/A	N/A	N/A	HNF4G	N/A	N/A	N/A	24194598	JASPAR	hg19	-1	chr22	36220504	36220518
OREG0690216	Homo sapiens	N/A	TRANSCRIPTION FACTOR BINDING SITE	N/A	N/A	N/A	HNF4G	N/A	N/A	N/A	24194598	JASPAR	hg38	-1	chr22	35824457	35824471
OREG0690217	Homo sapiens	N/A	TRANSCRIPTION FACTOR BINDING SITE	N/A	N/A	N/A	HNF4G	N/A	N/A	N/A	24194598	JASPAR	hg18	1	chr22	38025344	38025358
OREG0690217	Homo sapiens	N/A	TRANSCRIPTION FACTOR BINDING SITE	N/A	N/A	N/A	HNF4G	N/A	N/A	N/A	24194598	JASPAR	hg19	1	chr22	39695398	39695412
OREG0690217	Homo sapiens	N/A	TRANSCRIPTION FACTOR BINDING SITE	N/A	N/A	N/A	HNF4G	N/A	N/A	N/A	24194598	JASPAR	hg38	1	chr22	39299393	39299407
OREG0690218	Homo sapiens	N/A	TRANSCRIPTION FACTOR BINDING SITE	N/A	N/A	N/A	HNF4G	N/A	N/A	N/A	24194598	JASPAR	hg18	-1	chr22	39726341	39726355
OREG0690218	Homo sapiens	N/A	TRANSCRIPTION FACTOR BINDING SITE	N/A	N/A	N/A	HNF4G	N/A	N/A	N/A	24194598	JASPAR	hg19	-1	chr22	41396395	41396409
OREG0690218	Homo sapiens	N/A	TRANSCRIPTION FACTOR BINDING SITE	N/A	N/A	N/A	HNF4G	N/A	N/A	N/A	24194598	JASPAR	hg38	-1	chr22	41000391	41000405
OREG0690219	Homo sapiens	N/A	TRANSCRIPTION FACTOR BINDING SITE	N/A	N/A	N/A	HNF4G	N/A	N/A	N/A	24194598	JASPAR	hg18	-1	chr22	40816909	40816923
OREG0690219	Homo sapiens	N/A	TRANSCRIPTION FACTOR BINDING SITE	N/A	N/A	N/A	HNF4G	N/A	N/A	N/A	24194598	JASPAR	hg19	-1	chr22	42486963	42486977
OREG0690219	Homo sapiens	N/A	TRANSCRIPTION FACTOR BINDING SITE	N/A	N/A	N/A	HNF4G	N/A	N/A	N/A	24194598	JASPAR	hg38	-1	chr22	42090959	42090973
OREG0690220	Homo sapiens	N/A	TRANSCRIPTION FACTOR BINDING SITE	N/A	N/A	N/A	HNF4G	N/A	N/A	N/A	24194598	JASPAR	hg18	1	chr22	45039224	45039238
OREG0690220	Homo sapiens	N/A	TRANSCRIPTION FACTOR BINDING SITE	N/A	N/A	N/A	HNF4G	N/A	N/A	N/A	24194598	JASPAR	hg19	1	chr22	46660560	46660574
OREG0690220	Homo sapiens	N/A	TRANSCRIPTION FACTOR BINDING SITE	N/A	N/A	N/A	HNF4G	N/A	N/A	N/A	24194598	JASPAR	hg38	1	chr22	46264663	46264677
OREG0690221	Homo sapiens	N/A	TRANSCRIPTION FACTOR BINDING SITE	N/A	N/A	N/A	HNF4G	N/A	N/A	N/A	24194598	JASPAR	hg18	-1	chr3	10220834	10220848
OREG0690221	Homo sapiens	N/A	TRANSCRIPTION FACTOR BINDING SITE	N/A	N/A	N/A	HNF4G	N/A	N/A	N/A	24194598	JASPAR	hg19	-1	chr3	10245834	10245848
OREG0690221	Homo sapiens	N/A	TRANSCRIPTION FACTOR BINDING SITE	N/A	N/A	N/A	HNF4G	N/A	N/A	N/A	24194598	JASPAR	hg38	-1	chr3	10204150	10204164
OREG0690222	Homo sapiens	N/A	TRANSCRIPTION FACTOR BINDING SITE	N/A	N/A	N/A	HNF4G	N/A	N/A	N/A	24194598	JASPAR	hg18	1	chr3	31939561	31939575
OREG0690222	Homo sapiens	N/A	TRANSCRIPTION FACTOR BINDING SITE	N/A	N/A	N/A	HNF4G	N/A	N/A	N/A	24194598	JASPAR	hg19	1	chr3	31964557	31964571
OREG0690222	Homo sapiens	N/A	TRANSCRIPTION FACTOR BINDING SITE	N/A	N/A	N/A	HNF4G	N/A	N/A	N/A	24194598	JASPAR	hg38	1	chr3	31923065	31923079
OREG0690223	Homo sapiens	N/A	TRANSCRIPTION FACTOR BINDING SITE	N/A	N/A	N/A	HNF4G	N/A	N/A	N/A	24194598	JASPAR	hg18	1	chr3	48868694	48868708
OREG0690223	Homo sapiens	N/A	TRANSCRIPTION FACTOR BINDING SITE	N/A	N/A	N/A	HNF4G	N/A	N/A	N/A	24194598	JASPAR	hg19	1	chr3	48893690	48893704
OREG0690223	Homo sapiens	N/A	TRANSCRIPTION FACTOR BINDING SITE	N/A	N/A	N/A	HNF4G	N/A	N/A	N/A	24194598	JASPAR	hg38	1	chr3	48856257	48856271
OREG0690224	Homo sapiens	N/A	TRANSCRIPTION FACTOR BINDING SITE	N/A	N/A	N/A	HNF4G	N/A	N/A	N/A	24194598	JASPAR	hg18	1	chr3	49763216	49763230
OREG0690224	Homo sapiens	N/A	TRANSCRIPTION FACTOR BINDING SITE	N/A	N/A	N/A	HNF4G	N/A	N/A	N/A	24194598	JASPAR	hg19	1	chr3	49788212	49788226
OREG0690224	Homo sapiens	N/A	TRANSCRIPTION FACTOR BINDING SITE	N/A	N/A	N/A	HNF4G	N/A	N/A	N/A	24194598	JASPAR	hg38	1	chr3	49750779	49750793
OREG0690225	Homo sapiens	N/A	TRANSCRIPTION FACTOR BINDING SITE	N/A	N/A	N/A	HNF4G	N/A	N/A	N/A	24194598	JASPAR	hg18	1	chr3	51991637	51991651
OREG0690225	Homo sapiens	N/A	TRANSCRIPTION FACTOR BINDING SITE	N/A	N/A	N/A	HNF4G	N/A	N/A	N/A	24194598	JASPAR	hg19	1	chr3	52016597	52016611
OREG0690225	Homo sapiens	N/A	TRANSCRIPTION FACTOR BINDING SITE	N/A	N/A	N/A	HNF4G	N/A	N/A	N/A	24194598	JASPAR	hg38	1	chr3	51982581	51982595
OREG0690226	Homo sapiens	N/A	TRANSCRIPTION FACTOR BINDING SITE	N/A	N/A	N/A	HNF4G	N/A	N/A	N/A	24194598	JASPAR	hg18	1	chr3	52043461	52043475
OREG0690226	Homo sapiens	N/A	TRANSCRIPTION FACTOR BINDING SITE	N/A	N/A	N/A	HNF4G	N/A	N/A	N/A	24194598	JASPAR	hg19	1	chr3	52068421	52068435
OREG0690226	Homo sapiens	N/A	TRANSCRIPTION FACTOR BINDING SITE	N/A	N/A	N/A	HNF4G	N/A	N/A	N/A	24194598	JASPAR	hg38	1	chr3	52034405	52034419
OREG0690227	Homo sapiens	N/A	TRANSCRIPTION FACTOR BINDING SITE	N/A	N/A	N/A	HNF4G	N/A	N/A	N/A	24194598	JASPAR	hg18	-1	chr3	67728707	67728721
OREG0690227	Homo sapiens	N/A	TRANSCRIPTION FACTOR BINDING SITE	N/A	N/A	N/A	HNF4G	N/A	N/A	N/A	24194598	JASPAR	hg19	-1	chr3	67646017	67646031
OREG0690227	Homo sapiens	N/A	TRANSCRIPTION FACTOR BINDING SITE	N/A	N/A	N/A	HNF4G	N/A	N/A	N/A	24194598	JASPAR	hg38	-1	chr3	67595593	67595607
OREG0690228	Homo sapiens	N/A	TRANSCRIPTION FACTOR BINDING SITE	N/A	N/A	N/A	HNF4G	N/A	N/A	N/A	24194598	JASPAR	hg18	-1	chr3	132227182	132227196
OREG0690228	Homo sapiens	N/A	TRANSCRIPTION FACTOR BINDING SITE	N/A	N/A	N/A	HNF4G	N/A	N/A	N/A	24194598	JASPAR	hg19	-1	chr3	130744492	130744506
OREG0690228	Homo sapiens	N/A	TRANSCRIPTION FACTOR BINDING SITE	N/A	N/A	N/A	HNF4G	N/A	N/A	N/A	24194598	JASPAR	hg38	-1	chr3	131025648	131025662
OREG0690229	Homo sapiens	N/A	TRANSCRIPTION FACTOR BINDING SITE	N/A	N/A	N/A	HNF4G	N/A	N/A	N/A	24194598	JASPAR	hg18	1	chr3	134835244	134835258
OREG0690229	Homo sapiens	N/A	TRANSCRIPTION FACTOR BINDING SITE	N/A	N/A	N/A	HNF4G	N/A	N/A	N/A	24194598	JASPAR	hg19	1	chr3	133352554	133352568
OREG0690229	Homo sapiens	N/A	TRANSCRIPTION FACTOR BINDING SITE	N/A	N/A	N/A	HNF4G	N/A	N/A	N/A	24194598	JASPAR	hg38	1	chr3	133633710	133633724
OREG0690230	Homo sapiens	N/A	TRANSCRIPTION FACTOR BINDING SITE	N/A	N/A	N/A	HNF4G	N/A	N/A	N/A	24194598	JASPAR	hg18	-1	chr3	141930061	141930075
OREG0690230	Homo sapiens	N/A	TRANSCRIPTION FACTOR BINDING SITE	N/A	N/A	N/A	HNF4G	N/A	N/A	N/A	24194598	JASPAR	hg19	-1	chr3	140447371	140447385
OREG0690230	Homo sapiens	N/A	TRANSCRIPTION FACTOR BINDING SITE	N/A	N/A	N/A	HNF4G	N/A	N/A	N/A	24194598	JASPAR	hg38	-1	chr3	140728529	140728543
OREG0690231	Homo sapiens	N/A	TRANSCRIPTION FACTOR BINDING SITE	N/A	N/A	N/A	HNF4G	N/A	N/A	N/A	24194598	JASPAR	hg18	-1	chr3	142473006	142473020
OREG0690231	Homo sapiens	N/A	TRANSCRIPTION FACTOR BINDING SITE	N/A	N/A	N/A	HNF4G	N/A	N/A	N/A	24194598	JASPAR	hg19	-1	chr3	140990316	140990330
OREG0690231	Homo sapiens	N/A	TRANSCRIPTION FACTOR BINDING SITE	N/A	N/A	N/A	HNF4G	N/A	N/A	N/A	24194598	JASPAR	hg38	-1	chr3	141271474	141271488
OREG0690232	Homo sapiens	N/A	TRANSCRIPTION FACTOR BINDING SITE	N/A	N/A	N/A	HNF4G	N/A	N/A	N/A	24194598	JASPAR	hg18	1	chr3	166053558	166053572
OREG0690232	Homo sapiens	N/A	TRANSCRIPTION FACTOR BINDING SITE	N/A	N/A	N/A	HNF4G	N/A	N/A	N/A	24194598	JASPAR	hg19	1	chr3	164570864	164570878
OREG0690232	Homo sapiens	N/A	TRANSCRIPTION FACTOR BINDING SITE	N/A	N/A	N/A	HNF4G	N/A	N/A	N/A	24194598	JASPAR	hg38	1	chr3	164853076	164853090
OREG0690233	Homo sapiens	N/A	TRANSCRIPTION FACTOR BINDING SITE	N/A	N/A	N/A	HNF4G	N/A	N/A	N/A	24194598	JASPAR	hg18	-1	chr3	198200048	198200062
OREG0690233	Homo sapiens	N/A	TRANSCRIPTION FACTOR BINDING SITE	N/A	N/A	N/A	HNF4G	N/A	N/A	N/A	24194598	JASPAR	hg19	-1	chr3	196715651	196715665
OREG0690233	Homo sapiens	N/A	TRANSCRIPTION FACTOR BINDING SITE	N/A	N/A	N/A	HNF4G	N/A	N/A	N/A	24194598	JASPAR	hg38	-1	chr3	196988780	196988794
OREG0690234	Homo sapiens	N/A	TRANSCRIPTION FACTOR BINDING SITE	N/A	N/A	N/A	HNF4G	N/A	N/A	N/A	24194598	JASPAR	hg18	1	chr4	6802191	6802205
OREG0690234	Homo sapiens	N/A	TRANSCRIPTION FACTOR BINDING SITE	N/A	N/A	N/A	HNF4G	N/A	N/A	N/A	24194598	JASPAR	hg19	1	chr4	6751290	6751304
OREG0690234	Homo sapiens	N/A	TRANSCRIPTION FACTOR BINDING SITE	N/A	N/A	N/A	HNF4G	N/A	N/A	N/A	24194598	JASPAR	hg38	1	chr4	6749563	6749577
OREG0690235	Homo sapiens	N/A	TRANSCRIPTION FACTOR BINDING SITE	N/A	N/A	N/A	HNF4G	N/A	N/A	N/A	24194598	JASPAR	hg18	1	chr4	40066821	40066835
OREG0690235	Homo sapiens	N/A	TRANSCRIPTION FACTOR BINDING SITE	N/A	N/A	N/A	HNF4G	N/A	N/A	N/A	24194598	JASPAR	hg19	1	chr4	40372064	40372078
OREG0690235	Homo sapiens	N/A	TRANSCRIPTION FACTOR BINDING SITE	N/A	N/A	N/A	HNF4G	N/A	N/A	N/A	24194598	JASPAR	hg38	1	chr4	40370047	40370061
OREG0690236	Homo sapiens	N/A	TRANSCRIPTION FACTOR BINDING SITE	N/A	N/A	N/A	HNF4G	N/A	N/A	N/A	24194598	JASPAR	hg18	-1	chr4	48602350	48602364
OREG0690236	Homo sapiens	N/A	TRANSCRIPTION FACTOR BINDING SITE	N/A	N/A	N/A	HNF4G	N/A	N/A	N/A	24194598	JASPAR	hg19	-1	chr4	48907593	48907607
OREG0690236	Homo sapiens	N/A	TRANSCRIPTION FACTOR BINDING SITE	N/A	N/A	N/A	HNF4G	N/A	N/A	N/A	24194598	JASPAR	hg38	-1	chr4	48905576	48905590
OREG0690237	Homo sapiens	N/A	TRANSCRIPTION FACTOR BINDING SITE	N/A	N/A	N/A	HNF4G	N/A	N/A	N/A	24194598	JASPAR	hg18	-1	chr4	56802532	56802546
OREG0690237	Homo sapiens	N/A	TRANSCRIPTION FACTOR BINDING SITE	N/A	N/A	N/A	HNF4G	N/A	N/A	N/A	24194598	JASPAR	hg19	-1	chr4	57107775	57107789
OREG0690237	Homo sapiens	N/A	TRANSCRIPTION FACTOR BINDING SITE	N/A	N/A	N/A	HNF4G	N/A	N/A	N/A	24194598	JASPAR	hg38	-1	chr4	56241609	56241623
OREG0690238	Homo sapiens	N/A	TRANSCRIPTION FACTOR BINDING SITE	N/A	N/A	N/A	HNF4G	N/A	N/A	N/A	24194598	JASPAR	hg18	-1	chr4	66547212	66547226
OREG0690238	Homo sapiens	N/A	TRANSCRIPTION FACTOR BINDING SITE	N/A	N/A	N/A	HNF4G	N/A	N/A	N/A	24194598	JASPAR	hg19	-1	chr4	66864617	66864631
OREG0690238	Homo sapiens	N/A	TRANSCRIPTION FACTOR BINDING SITE	N/A	N/A	N/A	HNF4G	N/A	N/A	N/A	24194598	JASPAR	hg38	-1	chr4	65998899	65998913
OREG0690239	Homo sapiens	N/A	TRANSCRIPTION FACTOR BINDING SITE	N/A	N/A	N/A	HNF4G	N/A	N/A	N/A	24194598	JASPAR	hg18	1	chr4	68249683	68249697
OREG0690239	Homo sapiens	N/A	TRANSCRIPTION FACTOR BINDING SITE	N/A	N/A	N/A	HNF4G	N/A	N/A	N/A	24194598	JASPAR	hg19	1	chr4	68567088	68567102
OREG0690239	Homo sapiens	N/A	TRANSCRIPTION FACTOR BINDING SITE	N/A	N/A	N/A	HNF4G	N/A	N/A	N/A	24194598	JASPAR	hg38	1	chr4	67701370	67701384
OREG0690240	Homo sapiens	N/A	TRANSCRIPTION FACTOR BINDING SITE	N/A	N/A	N/A	HNF4G	N/A	N/A	N/A	24194598	JASPAR	hg18	-1	chr4	84746263	84746277
OREG0690240	Homo sapiens	N/A	TRANSCRIPTION FACTOR BINDING SITE	N/A	N/A	N/A	HNF4G	N/A	N/A	N/A	24194598	JASPAR	hg19	-1	chr4	84527239	84527253
OREG0690240	Homo sapiens	N/A	TRANSCRIPTION FACTOR BINDING SITE	N/A	N/A	N/A	HNF4G	N/A	N/A	N/A	24194598	JASPAR	hg38	-1	chr4	83606086	83606100
OREG0690241	Homo sapiens	N/A	TRANSCRIPTION FACTOR BINDING SITE	N/A	N/A	N/A	HNF4G	N/A	N/A	N/A	24194598	JASPAR	hg18	1	chr4	100543898	100543912
OREG0690241	Homo sapiens	N/A	TRANSCRIPTION FACTOR BINDING SITE	N/A	N/A	N/A	HNF4G	N/A	N/A	N/A	24194598	JASPAR	hg19	1	chr4	100324875	100324889
OREG0690241	Homo sapiens	N/A	TRANSCRIPTION FACTOR BINDING SITE	N/A	N/A	N/A	HNF4G	N/A	N/A	N/A	24194598	JASPAR	hg38	1	chr4	99403718	99403732
OREG0690242	Homo sapiens	N/A	TRANSCRIPTION FACTOR BINDING SITE	N/A	N/A	N/A	HNF4G	N/A	N/A	N/A	24194598	JASPAR	hg18	-1	chr4	106312690	106312704
OREG0690242	Homo sapiens	N/A	TRANSCRIPTION FACTOR BINDING SITE	N/A	N/A	N/A	HNF4G	N/A	N/A	N/A	24194598	JASPAR	hg19	-1	chr4	106093241	106093255
OREG0690242	Homo sapiens	N/A	TRANSCRIPTION FACTOR BINDING SITE	N/A	N/A	N/A	HNF4G	N/A	N/A	N/A	24194598	JASPAR	hg38	-1	chr4	105172084	105172098
OREG0690243	Homo sapiens	N/A	TRANSCRIPTION FACTOR BINDING SITE	N/A	N/A	N/A	HNF4G	N/A	N/A	N/A	24194598	JASPAR	hg18	1	chr4	108323907	108323921
OREG0690243	Homo sapiens	N/A	TRANSCRIPTION FACTOR BINDING SITE	N/A	N/A	N/A	HNF4G	N/A	N/A	N/A	24194598	JASPAR	hg19	1	chr4	108104458	108104472
OREG0690243	Homo sapiens	N/A	TRANSCRIPTION FACTOR BINDING SITE	N/A	N/A	N/A	HNF4G	N/A	N/A	N/A	24194598	JASPAR	hg38	1	chr4	107183301	107183315
OREG0690244	Homo sapiens	N/A	TRANSCRIPTION FACTOR BINDING SITE	N/A	N/A	N/A	HNF4G	N/A	N/A	N/A	24194598	JASPAR	hg18	1	chr4	147079425	147079439
OREG0690244	Homo sapiens	N/A	TRANSCRIPTION FACTOR BINDING SITE	N/A	N/A	N/A	HNF4G	N/A	N/A	N/A	24194598	JASPAR	hg19	1	chr4	146859975	146859989
OREG0690244	Homo sapiens	N/A	TRANSCRIPTION FACTOR BINDING SITE	N/A	N/A	N/A	HNF4G	N/A	N/A	N/A	24194598	JASPAR	hg38	1	chr4	145938823	145938837
OREG0690245	Homo sapiens	N/A	TRANSCRIPTION FACTOR BINDING SITE	N/A	N/A	N/A	HNF4G	N/A	N/A	N/A	24194598	JASPAR	hg18	1	chr4	186118697	186118711
OREG0690245	Homo sapiens	N/A	TRANSCRIPTION FACTOR BINDING SITE	N/A	N/A	N/A	HNF4G	N/A	N/A	N/A	24194598	JASPAR	hg19	1	chr4	185881703	185881717
OREG0690245	Homo sapiens	N/A	TRANSCRIPTION FACTOR BINDING SITE	N/A	N/A	N/A	HNF4G	N/A	N/A	N/A	24194598	JASPAR	hg38	1	chr4	184960549	184960563
OREG0690246	Homo sapiens	N/A	TRANSCRIPTION FACTOR BINDING SITE	N/A	N/A	N/A	HNF4G	N/A	N/A	N/A	24194598	JASPAR	hg18	1	chr5	5403524	5403538
OREG0690246	Homo sapiens	N/A	TRANSCRIPTION FACTOR BINDING SITE	N/A	N/A	N/A	HNF4G	N/A	N/A	N/A	24194598	JASPAR	hg19	1	chr5	5350524	5350538
OREG0690246	Homo sapiens	N/A	TRANSCRIPTION FACTOR BINDING SITE	N/A	N/A	N/A	HNF4G	N/A	N/A	N/A	24194598	JASPAR	hg38	1	chr5	5350411	5350425
OREG0690247	Homo sapiens	N/A	TRANSCRIPTION FACTOR BINDING SITE	N/A	N/A	N/A	HNF4G	N/A	N/A	N/A	24194598	JASPAR	hg18	-1	chr5	35086557	35086571
OREG0690247	Homo sapiens	N/A	TRANSCRIPTION FACTOR BINDING SITE	N/A	N/A	N/A	HNF4G	N/A	N/A	N/A	24194598	JASPAR	hg19	-1	chr5	35050800	35050814
OREG0690247	Homo sapiens	N/A	TRANSCRIPTION FACTOR BINDING SITE	N/A	N/A	N/A	HNF4G	N/A	N/A	N/A	24194598	JASPAR	hg38	-1	chr5	35050695	35050709
OREG0690248	Homo sapiens	N/A	TRANSCRIPTION FACTOR BINDING SITE	N/A	N/A	N/A	HNF4G	N/A	N/A	N/A	24194598	JASPAR	hg18	-1	chr5	71025816	71025830
OREG0690248	Homo sapiens	N/A	TRANSCRIPTION FACTOR BINDING SITE	N/A	N/A	N/A	HNF4G	N/A	N/A	N/A	24194598	JASPAR	hg19	-1	chr5	70990060	70990074
OREG0690248	Homo sapiens	N/A	TRANSCRIPTION FACTOR BINDING SITE	N/A	N/A	N/A	HNF4G	N/A	N/A	N/A	24194598	JASPAR	hg38	-1	chr5	71694233	71694247
OREG0690249	Homo sapiens	N/A	TRANSCRIPTION FACTOR BINDING SITE	N/A	N/A	N/A	HNF4G	N/A	N/A	N/A	24194598	JASPAR	hg18	-1	chr5	134593476	134593490
OREG0690249	Homo sapiens	N/A	TRANSCRIPTION FACTOR BINDING SITE	N/A	N/A	N/A	HNF4G	N/A	N/A	N/A	24194598	JASPAR	hg19	-1	chr5	134565577	134565591
OREG0690249	Homo sapiens	N/A	TRANSCRIPTION FACTOR BINDING SITE	N/A	N/A	N/A	HNF4G	N/A	N/A	N/A	24194598	JASPAR	hg38	-1	chr5	135229887	135229901
OREG0690250	Homo sapiens	N/A	TRANSCRIPTION FACTOR BINDING SITE	N/A	N/A	N/A	HNF4G	N/A	N/A	N/A	24194598	JASPAR	hg18	-1	chr5	134593524	134593538
OREG0690250	Homo sapiens	N/A	TRANSCRIPTION FACTOR BINDING SITE	N/A	N/A	N/A	HNF4G	N/A	N/A	N/A	24194598	JASPAR	hg19	-1	chr5	134565625	134565639
OREG0690250	Homo sapiens	N/A	TRANSCRIPTION FACTOR BINDING SITE	N/A	N/A	N/A	HNF4G	N/A	N/A	N/A	24194598	JASPAR	hg38	-1	chr5	135229935	135229949
OREG0690251	Homo sapiens	N/A	TRANSCRIPTION FACTOR BINDING SITE	N/A	N/A	N/A	HNF4G	N/A	N/A	N/A	24194598	JASPAR	hg18	1	chr5	153815487	153815501
OREG0690251	Homo sapiens	N/A	TRANSCRIPTION FACTOR BINDING SITE	N/A	N/A	N/A	HNF4G	N/A	N/A	N/A	24194598	JASPAR	hg19	1	chr5	153835294	153835308
OREG0690251	Homo sapiens	N/A	TRANSCRIPTION FACTOR BINDING SITE	N/A	N/A	N/A	HNF4G	N/A	N/A	N/A	24194598	JASPAR	hg38	1	chr5	154455734	154455748
OREG0690252	Homo sapiens	N/A	TRANSCRIPTION FACTOR BINDING SITE	N/A	N/A	N/A	HNF4G	N/A	N/A	N/A	24194598	JASPAR	hg18	-1	chr5	175904432	175904446
OREG0690252	Homo sapiens	N/A	TRANSCRIPTION FACTOR BINDING SITE	N/A	N/A	N/A	HNF4G	N/A	N/A	N/A	24194598	JASPAR	hg19	-1	chr5	175971826	175971840
OREG0690252	Homo sapiens	N/A	TRANSCRIPTION FACTOR BINDING SITE	N/A	N/A	N/A	HNF4G	N/A	N/A	N/A	24194598	JASPAR	hg38	-1	chr5	176544825	176544839
OREG0690253	Homo sapiens	N/A	TRANSCRIPTION FACTOR BINDING SITE	N/A	N/A	N/A	HNF4G	N/A	N/A	N/A	24194598	JASPAR	hg18	-1	chr5	178715667	178715681
OREG0690253	Homo sapiens	N/A	TRANSCRIPTION FACTOR BINDING SITE	N/A	N/A	N/A	HNF4G	N/A	N/A	N/A	24194598	JASPAR	hg19	-1	chr5	178783061	178783075
OREG0690253	Homo sapiens	N/A	TRANSCRIPTION FACTOR BINDING SITE	N/A	N/A	N/A	HNF4G	N/A	N/A	N/A	24194598	JASPAR	hg38	-1	chr5	179356060	179356074
OREG0690254	Homo sapiens	N/A	TRANSCRIPTION FACTOR BINDING SITE	N/A	N/A	N/A	HNF4G	N/A	N/A	N/A	24194598	JASPAR	hg18	-1	chr6	3065888	3065902
OREG0690254	Homo sapiens	N/A	TRANSCRIPTION FACTOR BINDING SITE	N/A	N/A	N/A	HNF4G	N/A	N/A	N/A	24194598	JASPAR	hg19	-1	chr6	3120889	3120903
OREG0690254	Homo sapiens	N/A	TRANSCRIPTION FACTOR BINDING SITE	N/A	N/A	N/A	HNF4G	N/A	N/A	N/A	24194598	JASPAR	hg38	-1	chr6	3120655	3120669
OREG0690255	Homo sapiens	N/A	TRANSCRIPTION FACTOR BINDING SITE	N/A	N/A	N/A	HNF4G	N/A	N/A	N/A	24194598	JASPAR	hg18	-1	chr6	8010336	8010350
OREG0690255	Homo sapiens	N/A	TRANSCRIPTION FACTOR BINDING SITE	N/A	N/A	N/A	HNF4G	N/A	N/A	N/A	24194598	JASPAR	hg19	-1	chr6	8065337	8065351
OREG0690255	Homo sapiens	N/A	TRANSCRIPTION FACTOR BINDING SITE	N/A	N/A	N/A	HNF4G	N/A	N/A	N/A	24194598	JASPAR	hg38	-1	chr6	8065104	8065118
OREG0690256	Homo sapiens	N/A	TRANSCRIPTION FACTOR BINDING SITE	N/A	N/A	N/A	HNF4G	N/A	N/A	N/A	24194598	JASPAR	hg18	-1	chr6	24303686	24303700
OREG0690256	Homo sapiens	N/A	TRANSCRIPTION FACTOR BINDING SITE	N/A	N/A	N/A	HNF4G	N/A	N/A	N/A	24194598	JASPAR	hg19	-1	chr6	24195707	24195721
OREG0690256	Homo sapiens	N/A	TRANSCRIPTION FACTOR BINDING SITE	N/A	N/A	N/A	HNF4G	N/A	N/A	N/A	24194598	JASPAR	hg38	-1	chr6	24195479	24195493
OREG0690257	Homo sapiens	N/A	TRANSCRIPTION FACTOR BINDING SITE	N/A	N/A	N/A	HNF4G	N/A	N/A	N/A	24194598	JASPAR	hg18	-1	chr6	26541080	26541094
OREG0690257	Homo sapiens	N/A	TRANSCRIPTION FACTOR BINDING SITE	N/A	N/A	N/A	HNF4G	N/A	N/A	N/A	24194598	JASPAR	hg19	-1	chr6	26433101	26433115
OREG0690257	Homo sapiens	N/A	TRANSCRIPTION FACTOR BINDING SITE	N/A	N/A	N/A	HNF4G	N/A	N/A	N/A	24194598	JASPAR	hg38	-1	chr6	26432873	26432887
OREG0690258	Homo sapiens	N/A	TRANSCRIPTION FACTOR BINDING SITE	N/A	N/A	N/A	HNF4G	N/A	N/A	N/A	24194598	JASPAR	hg18	-1	chr6	43748202	43748216
OREG0690258	Homo sapiens	N/A	TRANSCRIPTION FACTOR BINDING SITE	N/A	N/A	N/A	HNF4G	N/A	N/A	N/A	24194598	JASPAR	hg19	-1	chr6	43640224	43640238
OREG0690258	Homo sapiens	N/A	TRANSCRIPTION FACTOR BINDING SITE	N/A	N/A	N/A	HNF4G	N/A	N/A	N/A	24194598	JASPAR	hg38	-1	chr6	43672487	43672501
OREG0690259	Homo sapiens	N/A	TRANSCRIPTION FACTOR BINDING SITE	N/A	N/A	N/A	HNF4G	N/A	N/A	N/A	24194598	JASPAR	hg18	-1	chr6	53588605	53588619
OREG0690259	Homo sapiens	N/A	TRANSCRIPTION FACTOR BINDING SITE	N/A	N/A	N/A	HNF4G	N/A	N/A	N/A	24194598	JASPAR	hg19	-1	chr6	53480646	53480660
OREG0690259	Homo sapiens	N/A	TRANSCRIPTION FACTOR BINDING SITE	N/A	N/A	N/A	HNF4G	N/A	N/A	N/A	24194598	JASPAR	hg38	-1	chr6	53615848	53615862
OREG0690260	Homo sapiens	N/A	TRANSCRIPTION FACTOR BINDING SITE	N/A	N/A	N/A	HNF4G	N/A	N/A	N/A	24194598	JASPAR	hg18	-1	chr6	53786471	53786485
OREG0690260	Homo sapiens	N/A	TRANSCRIPTION FACTOR BINDING SITE	N/A	N/A	N/A	HNF4G	N/A	N/A	N/A	24194598	JASPAR	hg19	-1	chr6	53678512	53678526
OREG0690260	Homo sapiens	N/A	TRANSCRIPTION FACTOR BINDING SITE	N/A	N/A	N/A	HNF4G	N/A	N/A	N/A	24194598	JASPAR	hg38	-1	chr6	53813714	53813728
OREG0690261	Homo sapiens	N/A	TRANSCRIPTION FACTOR BINDING SITE	N/A	N/A	N/A	HNF4G	N/A	N/A	N/A	24194598	JASPAR	hg18	1	chr6	131428091	131428105
OREG0690261	Homo sapiens	N/A	TRANSCRIPTION FACTOR BINDING SITE	N/A	N/A	N/A	HNF4G	N/A	N/A	N/A	24194598	JASPAR	hg19	1	chr6	131386398	131386412
OREG0690261	Homo sapiens	N/A	TRANSCRIPTION FACTOR BINDING SITE	N/A	N/A	N/A	HNF4G	N/A	N/A	N/A	24194598	JASPAR	hg38	1	chr6	131065258	131065272
OREG0690262	Homo sapiens	N/A	TRANSCRIPTION FACTOR BINDING SITE	N/A	N/A	N/A	HNF4G	N/A	N/A	N/A	24194598	JASPAR	hg18	1	chr6	146266753	146266767
OREG0690262	Homo sapiens	N/A	TRANSCRIPTION FACTOR BINDING SITE	N/A	N/A	N/A	HNF4G	N/A	N/A	N/A	24194598	JASPAR	hg19	1	chr6	146225060	146225074
OREG0690262	Homo sapiens	N/A	TRANSCRIPTION FACTOR BINDING SITE	N/A	N/A	N/A	HNF4G	N/A	N/A	N/A	24194598	JASPAR	hg38	1	chr6	145903924	145903938
OREG0690263	Homo sapiens	N/A	TRANSCRIPTION FACTOR BINDING SITE	N/A	N/A	N/A	HNF4G	N/A	N/A	N/A	24194598	JASPAR	hg18	1	chr6	156993900	156993914
OREG0690263	Homo sapiens	N/A	TRANSCRIPTION FACTOR BINDING SITE	N/A	N/A	N/A	HNF4G	N/A	N/A	N/A	24194598	JASPAR	hg19	1	chr6	156952208	156952222
OREG0690263	Homo sapiens	N/A	TRANSCRIPTION FACTOR BINDING SITE	N/A	N/A	N/A	HNF4G	N/A	N/A	N/A	24194598	JASPAR	hg38	1	chr6	156631074	156631088
OREG0690264	Homo sapiens	N/A	TRANSCRIPTION FACTOR BINDING SITE	N/A	N/A	N/A	HNF4G	N/A	N/A	N/A	24194598	JASPAR	hg18	-1	chr6	157666271	157666285
OREG0690264	Homo sapiens	N/A	TRANSCRIPTION FACTOR BINDING SITE	N/A	N/A	N/A	HNF4G	N/A	N/A	N/A	24194598	JASPAR	hg19	-1	chr6	157746283	157746297
OREG0690264	Homo sapiens	N/A	TRANSCRIPTION FACTOR BINDING SITE	N/A	N/A	N/A	HNF4G	N/A	N/A	N/A	24194598	JASPAR	hg38	-1	chr6	157325251	157325265
OREG0690265	Homo sapiens	N/A	TRANSCRIPTION FACTOR BINDING SITE	N/A	N/A	N/A	HNF4G	N/A	N/A	N/A	24194598	JASPAR	hg18	1	chr6	161477288	161477302
OREG0690265	Homo sapiens	N/A	TRANSCRIPTION FACTOR BINDING SITE	N/A	N/A	N/A	HNF4G	N/A	N/A	N/A	24194598	JASPAR	hg19	1	chr6	161557298	161557312
OREG0690265	Homo sapiens	N/A	TRANSCRIPTION FACTOR BINDING SITE	N/A	N/A	N/A	HNF4G	N/A	N/A	N/A	24194598	JASPAR	hg38	1	chr6	161136266	161136280
OREG0690266	Homo sapiens	N/A	TRANSCRIPTION FACTOR BINDING SITE	N/A	N/A	N/A	HNF4G	N/A	N/A	N/A	24194598	JASPAR	hg18	1	chr6	161477344	161477358
OREG0690266	Homo sapiens	N/A	TRANSCRIPTION FACTOR BINDING SITE	N/A	N/A	N/A	HNF4G	N/A	N/A	N/A	24194598	JASPAR	hg19	1	chr6	161557354	161557368
OREG0690266	Homo sapiens	N/A	TRANSCRIPTION FACTOR BINDING SITE	N/A	N/A	N/A	HNF4G	N/A	N/A	N/A	24194598	JASPAR	hg38	1	chr6	161136322	161136336
OREG0690267	Homo sapiens	N/A	TRANSCRIPTION FACTOR BINDING SITE	N/A	N/A	N/A	HNF4G	N/A	N/A	N/A	24194598	JASPAR	hg18	1	chr7	295072	295086
OREG0690267	Homo sapiens	N/A	TRANSCRIPTION FACTOR BINDING SITE	N/A	N/A	N/A	HNF4G	N/A	N/A	N/A	24194598	JASPAR	hg19	1	chr7	199989	200003
OREG0690267	Homo sapiens	N/A	TRANSCRIPTION FACTOR BINDING SITE	N/A	N/A	N/A	HNF4G	N/A	N/A	N/A	24194598	JASPAR	hg38	1	chr7	199989	200003
OREG0690268	Homo sapiens	N/A	TRANSCRIPTION FACTOR BINDING SITE	N/A	N/A	N/A	HNF4G	N/A	N/A	N/A	24194598	JASPAR	hg18	1	chr7	1521948	1521962
OREG0690268	Homo sapiens	N/A	TRANSCRIPTION FACTOR BINDING SITE	N/A	N/A	N/A	HNF4G	N/A	N/A	N/A	24194598	JASPAR	hg19	1	chr7	1555422	1555436
OREG0690268	Homo sapiens	N/A	TRANSCRIPTION FACTOR BINDING SITE	N/A	N/A	N/A	HNF4G	N/A	N/A	N/A	24194598	JASPAR	hg38	1	chr7	1515786	1515800
OREG0690269	Homo sapiens	N/A	TRANSCRIPTION FACTOR BINDING SITE	N/A	N/A	N/A	HNF4G	N/A	N/A	N/A	24194598	JASPAR	hg18	1	chr7	24832543	24832557
OREG0690269	Homo sapiens	N/A	TRANSCRIPTION FACTOR BINDING SITE	N/A	N/A	N/A	HNF4G	N/A	N/A	N/A	24194598	JASPAR	hg19	1	chr7	24866018	24866032
OREG0690269	Homo sapiens	N/A	TRANSCRIPTION FACTOR BINDING SITE	N/A	N/A	N/A	HNF4G	N/A	N/A	N/A	24194598	JASPAR	hg38	1	chr7	24826399	24826413
OREG0690270	Homo sapiens	N/A	TRANSCRIPTION FACTOR BINDING SITE	N/A	N/A	N/A	HNF4G	N/A	N/A	N/A	24194598	JASPAR	hg18	1	chr7	25123519	25123533
OREG0690270	Homo sapiens	N/A	TRANSCRIPTION FACTOR BINDING SITE	N/A	N/A	N/A	HNF4G	N/A	N/A	N/A	24194598	JASPAR	hg19	1	chr7	25156994	25157008
OREG0690270	Homo sapiens	N/A	TRANSCRIPTION FACTOR BINDING SITE	N/A	N/A	N/A	HNF4G	N/A	N/A	N/A	24194598	JASPAR	hg38	1	chr7	25117375	25117389
OREG0690271	Homo sapiens	N/A	TRANSCRIPTION FACTOR BINDING SITE	N/A	N/A	N/A	HNF4G	N/A	N/A	N/A	24194598	JASPAR	hg18	-1	chr7	33459416	33459430
OREG0690271	Homo sapiens	N/A	TRANSCRIPTION FACTOR BINDING SITE	N/A	N/A	N/A	HNF4G	N/A	N/A	N/A	24194598	JASPAR	hg19	-1	chr7	33492891	33492905
OREG0690271	Homo sapiens	N/A	TRANSCRIPTION FACTOR BINDING SITE	N/A	N/A	N/A	HNF4G	N/A	N/A	N/A	24194598	JASPAR	hg38	-1	chr7	33453279	33453293
OREG0690272	Homo sapiens	N/A	TRANSCRIPTION FACTOR BINDING SITE	N/A	N/A	N/A	HNF4G	N/A	N/A	N/A	24194598	JASPAR	hg18	-1	chr7	33459461	33459475
OREG0690272	Homo sapiens	N/A	TRANSCRIPTION FACTOR BINDING SITE	N/A	N/A	N/A	HNF4G	N/A	N/A	N/A	24194598	JASPAR	hg19	-1	chr7	33492936	33492950
OREG0690272	Homo sapiens	N/A	TRANSCRIPTION FACTOR BINDING SITE	N/A	N/A	N/A	HNF4G	N/A	N/A	N/A	24194598	JASPAR	hg38	-1	chr7	33453324	33453338
OREG0690273	Homo sapiens	N/A	TRANSCRIPTION FACTOR BINDING SITE	N/A	N/A	N/A	HNF4G	N/A	N/A	N/A	24194598	JASPAR	hg18	1	chr7	34659103	34659117
OREG0690273	Homo sapiens	N/A	TRANSCRIPTION FACTOR BINDING SITE	N/A	N/A	N/A	HNF4G	N/A	N/A	N/A	24194598	JASPAR	hg19	1	chr7	34692578	34692592
OREG0690273	Homo sapiens	N/A	TRANSCRIPTION FACTOR BINDING SITE	N/A	N/A	N/A	HNF4G	N/A	N/A	N/A	24194598	JASPAR	hg38	1	chr7	34652966	34652980
OREG0690274	Homo sapiens	N/A	TRANSCRIPTION FACTOR BINDING SITE	N/A	N/A	N/A	HNF4G	N/A	N/A	N/A	24194598	JASPAR	hg18	1	chr7	55125543	55125557
OREG0690274	Homo sapiens	N/A	TRANSCRIPTION FACTOR BINDING SITE	N/A	N/A	N/A	HNF4G	N/A	N/A	N/A	24194598	JASPAR	hg19	1	chr7	55158049	55158063
OREG0690274	Homo sapiens	N/A	TRANSCRIPTION FACTOR BINDING SITE	N/A	N/A	N/A	HNF4G	N/A	N/A	N/A	24194598	JASPAR	hg38	1	chr7	55090356	55090370
OREG0690275	Homo sapiens	N/A	TRANSCRIPTION FACTOR BINDING SITE	N/A	N/A	N/A	HNF4G	N/A	N/A	N/A	24194598	JASPAR	hg18	-1	chr7	72923906	72923920
OREG0690275	Homo sapiens	N/A	TRANSCRIPTION FACTOR BINDING SITE	N/A	N/A	N/A	HNF4G	N/A	N/A	N/A	24194598	JASPAR	hg19	-1	chr7	73285970	73285984
OREG0690275	Homo sapiens	N/A	TRANSCRIPTION FACTOR BINDING SITE	N/A	N/A	N/A	HNF4G	N/A	N/A	N/A	24194598	JASPAR	hg38	-1	chr7	73871640	73871654
OREG0690276	Homo sapiens	N/A	TRANSCRIPTION FACTOR BINDING SITE	N/A	N/A	N/A	HNF4G	N/A	N/A	N/A	24194598	JASPAR	hg18	1	chr7	100753810	100753824
OREG0690276	Homo sapiens	N/A	TRANSCRIPTION FACTOR BINDING SITE	N/A	N/A	N/A	HNF4G	N/A	N/A	N/A	24194598	JASPAR	hg19	1	chr7	100967090	100967104
OREG0690276	Homo sapiens	N/A	TRANSCRIPTION FACTOR BINDING SITE	N/A	N/A	N/A	HNF4G	N/A	N/A	N/A	24194598	JASPAR	hg38	1	chr7	101323809	101323823
OREG0690277	Homo sapiens	N/A	TRANSCRIPTION FACTOR BINDING SITE	N/A	N/A	N/A	HNF4G	N/A	N/A	N/A	24194598	JASPAR	hg18	-1	chr7	102579838	102579852
OREG0690277	Homo sapiens	N/A	TRANSCRIPTION FACTOR BINDING SITE	N/A	N/A	N/A	HNF4G	N/A	N/A	N/A	24194598	JASPAR	hg19	-1	chr7	102792602	102792616
OREG0690277	Homo sapiens	N/A	TRANSCRIPTION FACTOR BINDING SITE	N/A	N/A	N/A	HNF4G	N/A	N/A	N/A	24194598	JASPAR	hg38	-1	chr7	103152155	103152169
OREG0690278	Homo sapiens	N/A	TRANSCRIPTION FACTOR BINDING SITE	N/A	N/A	N/A	HNF4G	N/A	N/A	N/A	24194598	JASPAR	hg18	1	chr7	127737921	127737935
OREG0690278	Homo sapiens	N/A	TRANSCRIPTION FACTOR BINDING SITE	N/A	N/A	N/A	HNF4G	N/A	N/A	N/A	24194598	JASPAR	hg19	1	chr7	127950685	127950699
OREG0690278	Homo sapiens	N/A	TRANSCRIPTION FACTOR BINDING SITE	N/A	N/A	N/A	HNF4G	N/A	N/A	N/A	24194598	JASPAR	hg38	1	chr7	128310632	128310646
OREG0690279	Homo sapiens	N/A	TRANSCRIPTION FACTOR BINDING SITE	N/A	N/A	N/A	HNF4G	N/A	N/A	N/A	24194598	JASPAR	hg18	-1	chr7	157645871	157645885
OREG0690279	Homo sapiens	N/A	TRANSCRIPTION FACTOR BINDING SITE	N/A	N/A	N/A	HNF4G	N/A	N/A	N/A	24194598	JASPAR	hg19	-1	chr7	157953110	157953124
OREG0690279	Homo sapiens	N/A	TRANSCRIPTION FACTOR BINDING SITE	N/A	N/A	N/A	HNF4G	N/A	N/A	N/A	24194598	JASPAR	hg38	-1	chr7	158160418	158160432
OREG0690280	Homo sapiens	N/A	TRANSCRIPTION FACTOR BINDING SITE	N/A	N/A	N/A	HNF4G	N/A	N/A	N/A	24194598	JASPAR	hg18	1	chr8	19993288	19993302
OREG0690280	Homo sapiens	N/A	TRANSCRIPTION FACTOR BINDING SITE	N/A	N/A	N/A	HNF4G	N/A	N/A	N/A	24194598	JASPAR	hg19	1	chr8	19949008	19949022
OREG0690280	Homo sapiens	N/A	TRANSCRIPTION FACTOR BINDING SITE	N/A	N/A	N/A	HNF4G	N/A	N/A	N/A	24194598	JASPAR	hg38	1	chr8	20091497	20091511
OREG0690281	Homo sapiens	N/A	TRANSCRIPTION FACTOR BINDING SITE	N/A	N/A	N/A	HNF4G	N/A	N/A	N/A	24194598	JASPAR	hg18	-1	chr8	22108071	22108085
OREG0690281	Homo sapiens	N/A	TRANSCRIPTION FACTOR BINDING SITE	N/A	N/A	N/A	HNF4G	N/A	N/A	N/A	24194598	JASPAR	hg19	-1	chr8	22052126	22052140
OREG0690281	Homo sapiens	N/A	TRANSCRIPTION FACTOR BINDING SITE	N/A	N/A	N/A	HNF4G	N/A	N/A	N/A	24194598	JASPAR	hg38	-1	chr8	22194613	22194627
OREG0690282	Homo sapiens	N/A	TRANSCRIPTION FACTOR BINDING SITE	N/A	N/A	N/A	HNF4G	N/A	N/A	N/A	24194598	JASPAR	hg18	1	chr8	26395536	26395550
OREG0690282	Homo sapiens	N/A	TRANSCRIPTION FACTOR BINDING SITE	N/A	N/A	N/A	HNF4G	N/A	N/A	N/A	24194598	JASPAR	hg19	1	chr8	26339619	26339633
OREG0690282	Homo sapiens	N/A	TRANSCRIPTION FACTOR BINDING SITE	N/A	N/A	N/A	HNF4G	N/A	N/A	N/A	24194598	JASPAR	hg38	1	chr8	26482103	26482117
OREG0690283	Homo sapiens	N/A	TRANSCRIPTION FACTOR BINDING SITE	N/A	N/A	N/A	HNF4G	N/A	N/A	N/A	24194598	JASPAR	hg18	-1	chr8	27419197	27419211
OREG0690283	Homo sapiens	N/A	TRANSCRIPTION FACTOR BINDING SITE	N/A	N/A	N/A	HNF4G	N/A	N/A	N/A	24194598	JASPAR	hg19	-1	chr8	27363280	27363294
OREG0690283	Homo sapiens	N/A	TRANSCRIPTION FACTOR BINDING SITE	N/A	N/A	N/A	HNF4G	N/A	N/A	N/A	24194598	JASPAR	hg38	-1	chr8	27505763	27505777
OREG0690284	Homo sapiens	N/A	TRANSCRIPTION FACTOR BINDING SITE	N/A	N/A	N/A	HNF4G	N/A	N/A	N/A	24194598	JASPAR	hg18	-1	chr8	62060570	62060584
OREG0690284	Homo sapiens	N/A	TRANSCRIPTION FACTOR BINDING SITE	N/A	N/A	N/A	HNF4G	N/A	N/A	N/A	24194598	JASPAR	hg19	-1	chr8	61898016	61898030
OREG0690284	Homo sapiens	N/A	TRANSCRIPTION FACTOR BINDING SITE	N/A	N/A	N/A	HNF4G	N/A	N/A	N/A	24194598	JASPAR	hg38	-1	chr8	60985457	60985471
OREG0690285	Homo sapiens	N/A	TRANSCRIPTION FACTOR BINDING SITE	N/A	N/A	N/A	HNF4G	N/A	N/A	N/A	24194598	JASPAR	hg18	1	chr8	119630359	119630373
OREG0690285	Homo sapiens	N/A	TRANSCRIPTION FACTOR BINDING SITE	N/A	N/A	N/A	HNF4G	N/A	N/A	N/A	24194598	JASPAR	hg19	1	chr8	119561178	119561192
OREG0690285	Homo sapiens	N/A	TRANSCRIPTION FACTOR BINDING SITE	N/A	N/A	N/A	HNF4G	N/A	N/A	N/A	24194598	JASPAR	hg38	1	chr8	118548939	118548953
OREG0690286	Homo sapiens	N/A	TRANSCRIPTION FACTOR BINDING SITE	N/A	N/A	N/A	HNF4G	N/A	N/A	N/A	24194598	JASPAR	hg18	1	chr8	132600974	132600988
OREG0690286	Homo sapiens	N/A	TRANSCRIPTION FACTOR BINDING SITE	N/A	N/A	N/A	HNF4G	N/A	N/A	N/A	24194598	JASPAR	hg19	1	chr8	132531792	132531806
OREG0690286	Homo sapiens	N/A	TRANSCRIPTION FACTOR BINDING SITE	N/A	N/A	N/A	HNF4G	N/A	N/A	N/A	24194598	JASPAR	hg38	1	chr8	131519545	131519559
OREG0690287	Homo sapiens	N/A	TRANSCRIPTION FACTOR BINDING SITE	N/A	N/A	N/A	HNF4G	N/A	N/A	N/A	24194598	JASPAR	hg18	-1	chr8	142001594	142001608
OREG0690287	Homo sapiens	N/A	TRANSCRIPTION FACTOR BINDING SITE	N/A	N/A	N/A	HNF4G	N/A	N/A	N/A	24194598	JASPAR	hg19	-1	chr8	141932412	141932426
OREG0690287	Homo sapiens	N/A	TRANSCRIPTION FACTOR BINDING SITE	N/A	N/A	N/A	HNF4G	N/A	N/A	N/A	24194598	JASPAR	hg38	-1	chr8	140922313	140922327
OREG0690288	Homo sapiens	N/A	TRANSCRIPTION FACTOR BINDING SITE	N/A	N/A	N/A	HNF4G	N/A	N/A	N/A	24194598	JASPAR	hg18	1	chr9	91083869	91083883
OREG0690288	Homo sapiens	N/A	TRANSCRIPTION FACTOR BINDING SITE	N/A	N/A	N/A	HNF4G	N/A	N/A	N/A	24194598	JASPAR	hg19	1	chr9	91894049	91894063
OREG0690288	Homo sapiens	N/A	TRANSCRIPTION FACTOR BINDING SITE	N/A	N/A	N/A	HNF4G	N/A	N/A	N/A	24194598	JASPAR	hg38	1	chr9	89279134	89279148
OREG0690289	Homo sapiens	N/A	TRANSCRIPTION FACTOR BINDING SITE	N/A	N/A	N/A	HNF4G	N/A	N/A	N/A	24194598	JASPAR	hg18	1	chr9	92260761	92260775
OREG0690289	Homo sapiens	N/A	TRANSCRIPTION FACTOR BINDING SITE	N/A	N/A	N/A	HNF4G	N/A	N/A	N/A	24194598	JASPAR	hg19	1	chr9	93220941	93220955
OREG0690289	Homo sapiens	N/A	TRANSCRIPTION FACTOR BINDING SITE	N/A	N/A	N/A	HNF4G	N/A	N/A	N/A	24194598	JASPAR	hg38	1	chr9	90458659	90458673
OREG0690290	Homo sapiens	N/A	TRANSCRIPTION FACTOR BINDING SITE	N/A	N/A	N/A	HNF4G	N/A	N/A	N/A	24194598	JASPAR	hg18	-1	chr9	96785852	96785866
OREG0690290	Homo sapiens	N/A	TRANSCRIPTION FACTOR BINDING SITE	N/A	N/A	N/A	HNF4G	N/A	N/A	N/A	24194598	JASPAR	hg19	-1	chr9	97746031	97746045
OREG0690290	Homo sapiens	N/A	TRANSCRIPTION FACTOR BINDING SITE	N/A	N/A	N/A	HNF4G	N/A	N/A	N/A	24194598	JASPAR	hg38	-1	chr9	94983749	94983763
OREG0690291	Homo sapiens	N/A	TRANSCRIPTION FACTOR BINDING SITE	N/A	N/A	N/A	HNF4G	N/A	N/A	N/A	24194598	JASPAR	hg18	1	chr9	99206945	99206959
OREG0690291	Homo sapiens	N/A	TRANSCRIPTION FACTOR BINDING SITE	N/A	N/A	N/A	HNF4G	N/A	N/A	N/A	24194598	JASPAR	hg19	1	chr9	100167124	100167138
OREG0690291	Homo sapiens	N/A	TRANSCRIPTION FACTOR BINDING SITE	N/A	N/A	N/A	HNF4G	N/A	N/A	N/A	24194598	JASPAR	hg38	1	chr9	97404842	97404856
OREG0690292	Homo sapiens	N/A	TRANSCRIPTION FACTOR BINDING SITE	N/A	N/A	N/A	HNF4G	N/A	N/A	N/A	24194598	JASPAR	hg18	1	chr9	110837963	110837977
OREG0690292	Homo sapiens	N/A	TRANSCRIPTION FACTOR BINDING SITE	N/A	N/A	N/A	HNF4G	N/A	N/A	N/A	24194598	JASPAR	hg19	1	chr9	111798142	111798156
OREG0690292	Homo sapiens	N/A	TRANSCRIPTION FACTOR BINDING SITE	N/A	N/A	N/A	HNF4G	N/A	N/A	N/A	24194598	JASPAR	hg38	1	chr9	109035862	109035876
OREG0690293	Homo sapiens	N/A	TRANSCRIPTION FACTOR BINDING SITE	N/A	N/A	N/A	HNF4G	N/A	N/A	N/A	24194598	JASPAR	hg18	-1	chr9	116124677	116124691
OREG0690293	Homo sapiens	N/A	TRANSCRIPTION FACTOR BINDING SITE	N/A	N/A	N/A	HNF4G	N/A	N/A	N/A	24194598	JASPAR	hg19	-1	chr9	117084856	117084870
OREG0690293	Homo sapiens	N/A	TRANSCRIPTION FACTOR BINDING SITE	N/A	N/A	N/A	HNF4G	N/A	N/A	N/A	24194598	JASPAR	hg38	-1	chr9	114322576	114322590
OREG0690294	Homo sapiens	N/A	TRANSCRIPTION FACTOR BINDING SITE	N/A	N/A	N/A	HNF4G	N/A	N/A	N/A	24194598	JASPAR	hg18	-1	chr9	116131448	116131462
OREG0690294	Homo sapiens	N/A	TRANSCRIPTION FACTOR BINDING SITE	N/A	N/A	N/A	HNF4G	N/A	N/A	N/A	24194598	JASPAR	hg19	-1	chr9	117091627	117091641
OREG0690294	Homo sapiens	N/A	TRANSCRIPTION FACTOR BINDING SITE	N/A	N/A	N/A	HNF4G	N/A	N/A	N/A	24194598	JASPAR	hg38	-1	chr9	114329347	114329361
OREG0690295	Homo sapiens	N/A	TRANSCRIPTION FACTOR BINDING SITE	N/A	N/A	N/A	HNF4G	N/A	N/A	N/A	24194598	JASPAR	hg18	-1	chr9	127402468	127402482
OREG0690295	Homo sapiens	N/A	TRANSCRIPTION FACTOR BINDING SITE	N/A	N/A	N/A	HNF4G	N/A	N/A	N/A	24194598	JASPAR	hg19	-1	chr9	128362647	128362661
OREG0690295	Homo sapiens	N/A	TRANSCRIPTION FACTOR BINDING SITE	N/A	N/A	N/A	HNF4G	N/A	N/A	N/A	24194598	JASPAR	hg38	-1	chr9	125600368	125600382
OREG0690296	Homo sapiens	N/A	TRANSCRIPTION FACTOR BINDING SITE	N/A	N/A	N/A	HNF4G	N/A	N/A	N/A	24194598	JASPAR	hg18	-1	chr9	129917555	129917569
OREG0690296	Homo sapiens	N/A	TRANSCRIPTION FACTOR BINDING SITE	N/A	N/A	N/A	HNF4G	N/A	N/A	N/A	24194598	JASPAR	hg19	-1	chr9	130877734	130877748
OREG0690296	Homo sapiens	N/A	TRANSCRIPTION FACTOR BINDING SITE	N/A	N/A	N/A	HNF4G	N/A	N/A	N/A	24194598	JASPAR	hg38	-1	chr9	128115455	128115469
OREG0690297	Homo sapiens	N/A	TRANSCRIPTION FACTOR BINDING SITE	N/A	N/A	N/A	HNF4G	N/A	N/A	N/A	24194598	JASPAR	hg18	1	chr9	132315779	132315793
OREG0690297	Homo sapiens	N/A	TRANSCRIPTION FACTOR BINDING SITE	N/A	N/A	N/A	HNF4G	N/A	N/A	N/A	24194598	JASPAR	hg19	1	chr9	133325958	133325972
OREG0690297	Homo sapiens	N/A	TRANSCRIPTION FACTOR BINDING SITE	N/A	N/A	N/A	HNF4G	N/A	N/A	N/A	24194598	JASPAR	hg38	1	chr9	130450571	130450585
OREG0690298	Homo sapiens	N/A	TRANSCRIPTION FACTOR BINDING SITE	N/A	N/A	N/A	HNF4G	N/A	N/A	N/A	24194598	JASPAR	hg18	-1	chr9	135303568	135303582
OREG0690298	Homo sapiens	N/A	TRANSCRIPTION FACTOR BINDING SITE	N/A	N/A	N/A	HNF4G	N/A	N/A	N/A	24194598	JASPAR	hg19	-1	chr9	136313747	136313761
OREG0690298	Homo sapiens	N/A	TRANSCRIPTION FACTOR BINDING SITE	N/A	N/A	N/A	HNF4G	N/A	N/A	N/A	24194598	JASPAR	hg38	-1	chr9	133448626	133448640
OREG0690299	Homo sapiens	N/A	TRANSCRIPTION FACTOR BINDING SITE	N/A	N/A	N/A	HNF4G	N/A	N/A	N/A	24194598	JASPAR	hg18	1	chrX	96771046	96771060
OREG0690299	Homo sapiens	N/A	TRANSCRIPTION FACTOR BINDING SITE	N/A	N/A	N/A	HNF4G	N/A	N/A	N/A	24194598	JASPAR	hg19	1	chrX	96884390	96884404
OREG0690299	Homo sapiens	N/A	TRANSCRIPTION FACTOR BINDING SITE	N/A	N/A	N/A	HNF4G	N/A	N/A	N/A	24194598	JASPAR	hg38	1	chrX	97629391	97629405
OREG0690300	Homo sapiens	N/A	TRANSCRIPTION FACTOR BINDING SITE	N/A	N/A	N/A	HNF4G	N/A	N/A	N/A	24194598	JASPAR	hg18	-1	chrX	117745029	117745043
OREG0690300	Homo sapiens	N/A	TRANSCRIPTION FACTOR BINDING SITE	N/A	N/A	N/A	HNF4G	N/A	N/A	N/A	24194598	JASPAR	hg19	-1	chrX	117861001	117861015
OREG0690300	Homo sapiens	N/A	TRANSCRIPTION FACTOR BINDING SITE	N/A	N/A	N/A	HNF4G	N/A	N/A	N/A	24194598	JASPAR	hg38	-1	chrX	118727038	118727052
OREG0690301	Homo sapiens	N/A	TRANSCRIPTION FACTOR BINDING SITE	N/A	N/A	N/A	HNF4G	N/A	N/A	N/A	24194598	JASPAR	hg18	1	chrX	152647013	152647027
OREG0690301	Homo sapiens	N/A	TRANSCRIPTION FACTOR BINDING SITE	N/A	N/A	N/A	HNF4G	N/A	N/A	N/A	24194598	JASPAR	hg19	1	chrX	152993819	152993833
OREG0690301	Homo sapiens	N/A	TRANSCRIPTION FACTOR BINDING SITE	N/A	N/A	N/A	HNF4G	N/A	N/A	N/A	24194598	JASPAR	hg38	1	chrX	153728364	153728378
OREG0690302	Homo sapiens	N/A	TRANSCRIPTION FACTOR BINDING SITE	N/A	N/A	N/A	HNF4G	N/A	N/A	N/A	24194598	JASPAR	hg18	-1	chr1	3640068	3640082
OREG0690302	Homo sapiens	N/A	TRANSCRIPTION FACTOR BINDING SITE	N/A	N/A	N/A	HNF4G	N/A	N/A	N/A	24194598	JASPAR	hg19	-1	chr1	3650208	3650222
OREG0690302	Homo sapiens	N/A	TRANSCRIPTION FACTOR BINDING SITE	N/A	N/A	N/A	HNF4G	N/A	N/A	N/A	24194598	JASPAR	hg38	-1	chr1	3733644	3733658
OREG0690303	Homo sapiens	N/A	TRANSCRIPTION FACTOR BINDING SITE	N/A	N/A	N/A	HNF4G	N/A	N/A	N/A	24194598	JASPAR	hg18	-1	chr1	9216115	9216129
OREG0690303	Homo sapiens	N/A	TRANSCRIPTION FACTOR BINDING SITE	N/A	N/A	N/A	HNF4G	N/A	N/A	N/A	24194598	JASPAR	hg19	-1	chr1	9293528	9293542
OREG0690303	Homo sapiens	N/A	TRANSCRIPTION FACTOR BINDING SITE	N/A	N/A	N/A	HNF4G	N/A	N/A	N/A	24194598	JASPAR	hg38	-1	chr1	9233469	9233483
OREG0690304	Homo sapiens	N/A	TRANSCRIPTION FACTOR BINDING SITE	N/A	N/A	N/A	HNF4G	N/A	N/A	N/A	24194598	JASPAR	hg18	1	chr1	38526023	38526037
OREG0690304	Homo sapiens	N/A	TRANSCRIPTION FACTOR BINDING SITE	N/A	N/A	N/A	HNF4G	N/A	N/A	N/A	24194598	JASPAR	hg19	1	chr1	38753436	38753450
OREG0690304	Homo sapiens	N/A	TRANSCRIPTION FACTOR BINDING SITE	N/A	N/A	N/A	HNF4G	N/A	N/A	N/A	24194598	JASPAR	hg38	1	chr1	38287764	38287778
OREG0690305	Homo sapiens	N/A	TRANSCRIPTION FACTOR BINDING SITE	N/A	N/A	N/A	HNF4G	N/A	N/A	N/A	24194598	JASPAR	hg18	-1	chr1	48151750	48151764
OREG0690305	Homo sapiens	N/A	TRANSCRIPTION FACTOR BINDING SITE	N/A	N/A	N/A	HNF4G	N/A	N/A	N/A	24194598	JASPAR	hg19	-1	chr1	48379163	48379177
OREG0690305	Homo sapiens	N/A	TRANSCRIPTION FACTOR BINDING SITE	N/A	N/A	N/A	HNF4G	N/A	N/A	N/A	24194598	JASPAR	hg38	-1	chr1	47913491	47913505
OREG0690306	Homo sapiens	N/A	TRANSCRIPTION FACTOR BINDING SITE	N/A	N/A	N/A	HNF4G	N/A	N/A	N/A	24194598	JASPAR	hg18	-1	chr1	99515404	99515418
OREG0690306	Homo sapiens	N/A	TRANSCRIPTION FACTOR BINDING SITE	N/A	N/A	N/A	HNF4G	N/A	N/A	N/A	24194598	JASPAR	hg19	-1	chr1	99742816	99742830
OREG0690306	Homo sapiens	N/A	TRANSCRIPTION FACTOR BINDING SITE	N/A	N/A	N/A	HNF4G	N/A	N/A	N/A	24194598	JASPAR	hg38	-1	chr1	99277260	99277274
OREG0690307	Homo sapiens	N/A	TRANSCRIPTION FACTOR BINDING SITE	N/A	N/A	N/A	HNF4G	N/A	N/A	N/A	24194598	JASPAR	hg18	1	chr1	116724019	116724033
OREG0690307	Homo sapiens	N/A	TRANSCRIPTION FACTOR BINDING SITE	N/A	N/A	N/A	HNF4G	N/A	N/A	N/A	24194598	JASPAR	hg19	1	chr1	116922496	116922510
OREG0690307	Homo sapiens	N/A	TRANSCRIPTION FACTOR BINDING SITE	N/A	N/A	N/A	HNF4G	N/A	N/A	N/A	24194598	JASPAR	hg38	1	chr1	116379874	116379888
OREG0690308	Homo sapiens	N/A	TRANSCRIPTION FACTOR BINDING SITE	N/A	N/A	N/A	HNF4G	N/A	N/A	N/A	24194598	JASPAR	hg18	-1	chr1	148816258	148816272
OREG0690308	Homo sapiens	N/A	TRANSCRIPTION FACTOR BINDING SITE	N/A	N/A	N/A	HNF4G	N/A	N/A	N/A	24194598	JASPAR	hg19	-1	chr1	150549634	150549648
OREG0690308	Homo sapiens	N/A	TRANSCRIPTION FACTOR BINDING SITE	N/A	N/A	N/A	HNF4G	N/A	N/A	N/A	24194598	JASPAR	hg38	-1	chr1	150577158	150577172
OREG0690309	Homo sapiens	N/A	TRANSCRIPTION FACTOR BINDING SITE	N/A	N/A	N/A	HNF4G	N/A	N/A	N/A	24194598	JASPAR	hg18	1	chr1	159309308	159309322
OREG0690309	Homo sapiens	N/A	TRANSCRIPTION FACTOR BINDING SITE	N/A	N/A	N/A	HNF4G	N/A	N/A	N/A	24194598	JASPAR	hg19	1	chr1	161042684	161042698
OREG0690309	Homo sapiens	N/A	TRANSCRIPTION FACTOR BINDING SITE	N/A	N/A	N/A	HNF4G	N/A	N/A	N/A	24194598	JASPAR	hg38	1	chr1	161072894	161072908
OREG0690310	Homo sapiens	N/A	TRANSCRIPTION FACTOR BINDING SITE	N/A	N/A	N/A	HNF4G	N/A	N/A	N/A	24194598	JASPAR	hg18	1	chr1	159309377	159309391
OREG0690310	Homo sapiens	N/A	TRANSCRIPTION FACTOR BINDING SITE	N/A	N/A	N/A	HNF4G	N/A	N/A	N/A	24194598	JASPAR	hg19	1	chr1	161042753	161042767
OREG0690310	Homo sapiens	N/A	TRANSCRIPTION FACTOR BINDING SITE	N/A	N/A	N/A	HNF4G	N/A	N/A	N/A	24194598	JASPAR	hg38	1	chr1	161072963	161072977
OREG0690311	Homo sapiens	N/A	TRANSCRIPTION FACTOR BINDING SITE	N/A	N/A	N/A	HNF4G	N/A	N/A	N/A	24194598	JASPAR	hg18	-1	chr1	165533251	165533265
OREG0690311	Homo sapiens	N/A	TRANSCRIPTION FACTOR BINDING SITE	N/A	N/A	N/A	HNF4G	N/A	N/A	N/A	24194598	JASPAR	hg19	-1	chr1	167266627	167266641
OREG0690311	Homo sapiens	N/A	TRANSCRIPTION FACTOR BINDING SITE	N/A	N/A	N/A	HNF4G	N/A	N/A	N/A	24194598	JASPAR	hg38	-1	chr1	167297390	167297404
OREG0690312	Homo sapiens	N/A	TRANSCRIPTION FACTOR BINDING SITE	N/A	N/A	N/A	HNF4G	N/A	N/A	N/A	24194598	JASPAR	hg18	1	chr1	177676977	177676991
OREG0690312	Homo sapiens	N/A	TRANSCRIPTION FACTOR BINDING SITE	N/A	N/A	N/A	HNF4G	N/A	N/A	N/A	24194598	JASPAR	hg19	1	chr1	179410354	179410368
OREG0690312	Homo sapiens	N/A	TRANSCRIPTION FACTOR BINDING SITE	N/A	N/A	N/A	HNF4G	N/A	N/A	N/A	24194598	JASPAR	hg38	1	chr1	179441219	179441233
OREG0690313	Homo sapiens	N/A	TRANSCRIPTION FACTOR BINDING SITE	N/A	N/A	N/A	HNF4G	N/A	N/A	N/A	24194598	JASPAR	hg18	-1	chr1	196128630	196128644
OREG0690313	Homo sapiens	N/A	TRANSCRIPTION FACTOR BINDING SITE	N/A	N/A	N/A	HNF4G	N/A	N/A	N/A	24194598	JASPAR	hg19	-1	chr1	197862007	197862021
OREG0690313	Homo sapiens	N/A	TRANSCRIPTION FACTOR BINDING SITE	N/A	N/A	N/A	HNF4G	N/A	N/A	N/A	24194598	JASPAR	hg38	-1	chr1	197892877	197892891
OREG0690314	Homo sapiens	N/A	TRANSCRIPTION FACTOR BINDING SITE	N/A	N/A	N/A	HNF4G	N/A	N/A	N/A	24194598	JASPAR	hg18	1	chr1	199264285	199264299
OREG0690314	Homo sapiens	N/A	TRANSCRIPTION FACTOR BINDING SITE	N/A	N/A	N/A	HNF4G	N/A	N/A	N/A	24194598	JASPAR	hg19	1	chr1	200997662	200997676
OREG0690314	Homo sapiens	N/A	TRANSCRIPTION FACTOR BINDING SITE	N/A	N/A	N/A	HNF4G	N/A	N/A	N/A	24194598	JASPAR	hg38	1	chr1	201028534	201028548
OREG0690315	Homo sapiens	N/A	TRANSCRIPTION FACTOR BINDING SITE	N/A	N/A	N/A	HNF4G	N/A	N/A	N/A	24194598	JASPAR	hg18	1	chr1	201518455	201518469
OREG0690315	Homo sapiens	N/A	TRANSCRIPTION FACTOR BINDING SITE	N/A	N/A	N/A	HNF4G	N/A	N/A	N/A	24194598	JASPAR	hg19	1	chr1	203251832	203251846
OREG0690315	Homo sapiens	N/A	TRANSCRIPTION FACTOR BINDING SITE	N/A	N/A	N/A	HNF4G	N/A	N/A	N/A	24194598	JASPAR	hg38	1	chr1	203282704	203282718
OREG0690316	Homo sapiens	N/A	TRANSCRIPTION FACTOR BINDING SITE	N/A	N/A	N/A	HNF4G	N/A	N/A	N/A	24194598	JASPAR	hg18	1	chr1	211177194	211177208
OREG0690316	Homo sapiens	N/A	TRANSCRIPTION FACTOR BINDING SITE	N/A	N/A	N/A	HNF4G	N/A	N/A	N/A	24194598	JASPAR	hg19	1	chr1	213110571	213110585
OREG0690316	Homo sapiens	N/A	TRANSCRIPTION FACTOR BINDING SITE	N/A	N/A	N/A	HNF4G	N/A	N/A	N/A	24194598	JASPAR	hg38	1	chr1	212937229	212937243
OREG0690317	Homo sapiens	N/A	TRANSCRIPTION FACTOR BINDING SITE	N/A	N/A	N/A	HNF4G	N/A	N/A	N/A	24194598	JASPAR	hg18	1	chr1	211177245	211177259
OREG0690317	Homo sapiens	N/A	TRANSCRIPTION FACTOR BINDING SITE	N/A	N/A	N/A	HNF4G	N/A	N/A	N/A	24194598	JASPAR	hg19	1	chr1	213110622	213110636
OREG0690317	Homo sapiens	N/A	TRANSCRIPTION FACTOR BINDING SITE	N/A	N/A	N/A	HNF4G	N/A	N/A	N/A	24194598	JASPAR	hg38	1	chr1	212937280	212937294
OREG0690318	Homo sapiens	N/A	TRANSCRIPTION FACTOR BINDING SITE	N/A	N/A	N/A	HNF4G	N/A	N/A	N/A	24194598	JASPAR	hg18	1	chr1	219026822	219026836
OREG0690318	Homo sapiens	N/A	TRANSCRIPTION FACTOR BINDING SITE	N/A	N/A	N/A	HNF4G	N/A	N/A	N/A	24194598	JASPAR	hg19	1	chr1	220960199	220960213
OREG0690318	Homo sapiens	N/A	TRANSCRIPTION FACTOR BINDING SITE	N/A	N/A	N/A	HNF4G	N/A	N/A	N/A	24194598	JASPAR	hg38	1	chr1	220786857	220786871
OREG0690319	Homo sapiens	N/A	TRANSCRIPTION FACTOR BINDING SITE	N/A	N/A	N/A	HNF4G	N/A	N/A	N/A	24194598	JASPAR	hg18	1	chr1	243788175	243788189
OREG0690319	Homo sapiens	N/A	TRANSCRIPTION FACTOR BINDING SITE	N/A	N/A	N/A	HNF4G	N/A	N/A	N/A	24194598	JASPAR	hg19	1	chr1	245721552	245721566
OREG0690319	Homo sapiens	N/A	TRANSCRIPTION FACTOR BINDING SITE	N/A	N/A	N/A	HNF4G	N/A	N/A	N/A	24194598	JASPAR	hg38	1	chr1	245558250	245558264
OREG0690320	Homo sapiens	N/A	TRANSCRIPTION FACTOR BINDING SITE	N/A	N/A	N/A	HNF4G	N/A	N/A	N/A	24194598	JASPAR	hg18	1	chr1	245031284	245031298
OREG0690320	Homo sapiens	N/A	TRANSCRIPTION FACTOR BINDING SITE	N/A	N/A	N/A	HNF4G	N/A	N/A	N/A	24194598	JASPAR	hg19	1	chr1	246964661	246964675
OREG0690320	Homo sapiens	N/A	TRANSCRIPTION FACTOR BINDING SITE	N/A	N/A	N/A	HNF4G	N/A	N/A	N/A	24194598	JASPAR	hg38	1	chr1	246801359	246801373
OREG0690321	Homo sapiens	N/A	TRANSCRIPTION FACTOR BINDING SITE	N/A	N/A	N/A	HNF4G	N/A	N/A	N/A	24194598	JASPAR	hg18	1	chr1	245031330	245031344
OREG0690321	Homo sapiens	N/A	TRANSCRIPTION FACTOR BINDING SITE	N/A	N/A	N/A	HNF4G	N/A	N/A	N/A	24194598	JASPAR	hg19	1	chr1	246964707	246964721
OREG0690321	Homo sapiens	N/A	TRANSCRIPTION FACTOR BINDING SITE	N/A	N/A	N/A	HNF4G	N/A	N/A	N/A	24194598	JASPAR	hg38	1	chr1	246801405	246801419
OREG0690322	Homo sapiens	N/A	TRANSCRIPTION FACTOR BINDING SITE	N/A	N/A	N/A	HNF4G	N/A	N/A	N/A	24194598	JASPAR	hg18	1	chr10	5228101	5228115
OREG0690322	Homo sapiens	N/A	TRANSCRIPTION FACTOR BINDING SITE	N/A	N/A	N/A	HNF4G	N/A	N/A	N/A	24194598	JASPAR	hg19	1	chr10	5238101	5238115
OREG0690322	Homo sapiens	N/A	TRANSCRIPTION FACTOR BINDING SITE	N/A	N/A	N/A	HNF4G	N/A	N/A	N/A	24194598	JASPAR	hg38	1	chr10	5196138	5196152
OREG0690323	Homo sapiens	N/A	TRANSCRIPTION FACTOR BINDING SITE	N/A	N/A	N/A	HNF4G	N/A	N/A	N/A	24194598	JASPAR	hg18	1	chr10	12032513	12032527
OREG0690323	Homo sapiens	N/A	TRANSCRIPTION FACTOR BINDING SITE	N/A	N/A	N/A	HNF4G	N/A	N/A	N/A	24194598	JASPAR	hg19	1	chr10	11992507	11992521
OREG0690323	Homo sapiens	N/A	TRANSCRIPTION FACTOR BINDING SITE	N/A	N/A	N/A	HNF4G	N/A	N/A	N/A	24194598	JASPAR	hg38	1	chr10	11950508	11950522
OREG0690324	Homo sapiens	N/A	TRANSCRIPTION FACTOR BINDING SITE	N/A	N/A	N/A	HNF4G	N/A	N/A	N/A	24194598	JASPAR	hg18	-1	chr10	37218012	37218026
OREG0690324	Homo sapiens	N/A	TRANSCRIPTION FACTOR BINDING SITE	N/A	N/A	N/A	HNF4G	N/A	N/A	N/A	24194598	JASPAR	hg19	-1	chr10	37178006	37178020
OREG0690324	Homo sapiens	N/A	TRANSCRIPTION FACTOR BINDING SITE	N/A	N/A	N/A	HNF4G	N/A	N/A	N/A	24194598	JASPAR	hg38	-1	chr10	36889078	36889092
OREG0690325	Homo sapiens	N/A	TRANSCRIPTION FACTOR BINDING SITE	N/A	N/A	N/A	HNF4G	N/A	N/A	N/A	24194598	JASPAR	hg18	1	chr10	71229996	71230010
OREG0690325	Homo sapiens	N/A	TRANSCRIPTION FACTOR BINDING SITE	N/A	N/A	N/A	HNF4G	N/A	N/A	N/A	24194598	JASPAR	hg19	1	chr10	71559990	71560004
OREG0690325	Homo sapiens	N/A	TRANSCRIPTION FACTOR BINDING SITE	N/A	N/A	N/A	HNF4G	N/A	N/A	N/A	24194598	JASPAR	hg38	1	chr10	69800234	69800248
OREG0690326	Homo sapiens	N/A	TRANSCRIPTION FACTOR BINDING SITE	N/A	N/A	N/A	HNF4G	N/A	N/A	N/A	24194598	JASPAR	hg18	-1	chr10	76691813	76691827
OREG0690326	Homo sapiens	N/A	TRANSCRIPTION FACTOR BINDING SITE	N/A	N/A	N/A	HNF4G	N/A	N/A	N/A	24194598	JASPAR	hg19	-1	chr10	77021807	77021821
OREG0690326	Homo sapiens	N/A	TRANSCRIPTION FACTOR BINDING SITE	N/A	N/A	N/A	HNF4G	N/A	N/A	N/A	24194598	JASPAR	hg38	-1	chr10	75262049	75262063
OREG0690327	Homo sapiens	N/A	TRANSCRIPTION FACTOR BINDING SITE	N/A	N/A	N/A	HNF4G	N/A	N/A	N/A	24194598	JASPAR	hg18	-1	chr10	82164457	82164471
OREG0690327	Homo sapiens	N/A	TRANSCRIPTION FACTOR BINDING SITE	N/A	N/A	N/A	HNF4G	N/A	N/A	N/A	24194598	JASPAR	hg19	-1	chr10	82174477	82174491
OREG0690327	Homo sapiens	N/A	TRANSCRIPTION FACTOR BINDING SITE	N/A	N/A	N/A	HNF4G	N/A	N/A	N/A	24194598	JASPAR	hg38	-1	chr10	80414721	80414735
OREG0690328	Homo sapiens	N/A	TRANSCRIPTION FACTOR BINDING SITE	N/A	N/A	N/A	HNF4G	N/A	N/A	N/A	24194598	JASPAR	hg18	-1	chr10	89368767	89368781
OREG0690328	Homo sapiens	N/A	TRANSCRIPTION FACTOR BINDING SITE	N/A	N/A	N/A	HNF4G	N/A	N/A	N/A	24194598	JASPAR	hg19	-1	chr10	89378787	89378801
OREG0690328	Homo sapiens	N/A	TRANSCRIPTION FACTOR BINDING SITE	N/A	N/A	N/A	HNF4G	N/A	N/A	N/A	24194598	JASPAR	hg38	-1	chr10	87619030	87619044
OREG0690329	Homo sapiens	N/A	TRANSCRIPTION FACTOR BINDING SITE	N/A	N/A	N/A	HNF4G	N/A	N/A	N/A	24194598	JASPAR	hg18	1	chr10	94782688	94782702
OREG0690329	Homo sapiens	N/A	TRANSCRIPTION FACTOR BINDING SITE	N/A	N/A	N/A	HNF4G	N/A	N/A	N/A	24194598	JASPAR	hg19	1	chr10	94792708	94792722
OREG0690329	Homo sapiens	N/A	TRANSCRIPTION FACTOR BINDING SITE	N/A	N/A	N/A	HNF4G	N/A	N/A	N/A	24194598	JASPAR	hg38	1	chr10	93032951	93032965
OREG0690330	Homo sapiens	N/A	TRANSCRIPTION FACTOR BINDING SITE	N/A	N/A	N/A	HNF4G	N/A	N/A	N/A	24194598	JASPAR	hg18	1	chr10	101423332	101423346
OREG0690330	Homo sapiens	N/A	TRANSCRIPTION FACTOR BINDING SITE	N/A	N/A	N/A	HNF4G	N/A	N/A	N/A	24194598	JASPAR	hg19	1	chr10	101433342	101433356
OREG0690330	Homo sapiens	N/A	TRANSCRIPTION FACTOR BINDING SITE	N/A	N/A	N/A	HNF4G	N/A	N/A	N/A	24194598	JASPAR	hg38	1	chr10	99673585	99673599
OREG0690331	Homo sapiens	N/A	TRANSCRIPTION FACTOR BINDING SITE	N/A	N/A	N/A	HNF4G	N/A	N/A	N/A	24194598	JASPAR	hg18	1	chr10	101599378	101599392
OREG0690331	Homo sapiens	N/A	TRANSCRIPTION FACTOR BINDING SITE	N/A	N/A	N/A	HNF4G	N/A	N/A	N/A	24194598	JASPAR	hg19	1	chr10	101609388	101609402
OREG0690331	Homo sapiens	N/A	TRANSCRIPTION FACTOR BINDING SITE	N/A	N/A	N/A	HNF4G	N/A	N/A	N/A	24194598	JASPAR	hg38	1	chr10	99849631	99849645
OREG0690332	Homo sapiens	N/A	TRANSCRIPTION FACTOR BINDING SITE	N/A	N/A	N/A	HNF4G	N/A	N/A	N/A	24194598	JASPAR	hg18	-1	chr10	114778164	114778178
OREG0690332	Homo sapiens	N/A	TRANSCRIPTION FACTOR BINDING SITE	N/A	N/A	N/A	HNF4G	N/A	N/A	N/A	24194598	JASPAR	hg19	-1	chr10	114788174	114788188
OREG0690332	Homo sapiens	N/A	TRANSCRIPTION FACTOR BINDING SITE	N/A	N/A	N/A	HNF4G	N/A	N/A	N/A	24194598	JASPAR	hg38	-1	chr10	113028415	113028429
OREG0690333	Homo sapiens	N/A	TRANSCRIPTION FACTOR BINDING SITE	N/A	N/A	N/A	HNF4G	N/A	N/A	N/A	24194598	JASPAR	hg18	1	chr11	16782633	16782647
OREG0690333	Homo sapiens	N/A	TRANSCRIPTION FACTOR BINDING SITE	N/A	N/A	N/A	HNF4G	N/A	N/A	N/A	24194598	JASPAR	hg19	1	chr11	16826057	16826071
OREG0690333	Homo sapiens	N/A	TRANSCRIPTION FACTOR BINDING SITE	N/A	N/A	N/A	HNF4G	N/A	N/A	N/A	24194598	JASPAR	hg38	1	chr11	16804510	16804524
OREG0690334	Homo sapiens	N/A	TRANSCRIPTION FACTOR BINDING SITE	N/A	N/A	N/A	HNF4G	N/A	N/A	N/A	24194598	JASPAR	hg18	-1	chr11	58286904	58286918
OREG0690334	Homo sapiens	N/A	TRANSCRIPTION FACTOR BINDING SITE	N/A	N/A	N/A	HNF4G	N/A	N/A	N/A	24194598	JASPAR	hg19	-1	chr11	58530328	58530342
OREG0690334	Homo sapiens	N/A	TRANSCRIPTION FACTOR BINDING SITE	N/A	N/A	N/A	HNF4G	N/A	N/A	N/A	24194598	JASPAR	hg38	-1	chr11	58762855	58762869
OREG0690335	Homo sapiens	N/A	TRANSCRIPTION FACTOR BINDING SITE	N/A	N/A	N/A	HNF4G	N/A	N/A	N/A	24194598	JASPAR	hg18	1	chr11	61496250	61496264
OREG0690335	Homo sapiens	N/A	TRANSCRIPTION FACTOR BINDING SITE	N/A	N/A	N/A	HNF4G	N/A	N/A	N/A	24194598	JASPAR	hg19	1	chr11	61739674	61739688
OREG0690335	Homo sapiens	N/A	TRANSCRIPTION FACTOR BINDING SITE	N/A	N/A	N/A	HNF4G	N/A	N/A	N/A	24194598	JASPAR	hg38	1	chr11	61972202	61972216
OREG0690336	Homo sapiens	N/A	TRANSCRIPTION FACTOR BINDING SITE	N/A	N/A	N/A	HNF4G	N/A	N/A	N/A	24194598	JASPAR	hg18	1	chr11	65640253	65640267
OREG0690336	Homo sapiens	N/A	TRANSCRIPTION FACTOR BINDING SITE	N/A	N/A	N/A	HNF4G	N/A	N/A	N/A	24194598	JASPAR	hg19	1	chr11	65883677	65883691
OREG0690336	Homo sapiens	N/A	TRANSCRIPTION FACTOR BINDING SITE	N/A	N/A	N/A	HNF4G	N/A	N/A	N/A	24194598	JASPAR	hg38	1	chr11	66116206	66116220
OREG0690337	Homo sapiens	N/A	TRANSCRIPTION FACTOR BINDING SITE	N/A	N/A	N/A	HNF4G	N/A	N/A	N/A	24194598	JASPAR	hg18	1	chr11	74051638	74051652
OREG0690337	Homo sapiens	N/A	TRANSCRIPTION FACTOR BINDING SITE	N/A	N/A	N/A	HNF4G	N/A	N/A	N/A	24194598	JASPAR	hg19	1	chr11	74373990	74374004
OREG0690337	Homo sapiens	N/A	TRANSCRIPTION FACTOR BINDING SITE	N/A	N/A	N/A	HNF4G	N/A	N/A	N/A	24194598	JASPAR	hg38	1	chr11	74662945	74662959
OREG0690338	Homo sapiens	N/A	TRANSCRIPTION FACTOR BINDING SITE	N/A	N/A	N/A	HNF4G	N/A	N/A	N/A	24194598	JASPAR	hg18	-1	chr11	109806588	109806602
OREG0690338	Homo sapiens	N/A	TRANSCRIPTION FACTOR BINDING SITE	N/A	N/A	N/A	HNF4G	N/A	N/A	N/A	24194598	JASPAR	hg19	-1	chr11	110301378	110301392
OREG0690338	Homo sapiens	N/A	TRANSCRIPTION FACTOR BINDING SITE	N/A	N/A	N/A	HNF4G	N/A	N/A	N/A	24194598	JASPAR	hg38	-1	chr11	110430654	110430668
OREG0690339	Homo sapiens	N/A	TRANSCRIPTION FACTOR BINDING SITE	N/A	N/A	N/A	HNF4G	N/A	N/A	N/A	24194598	JASPAR	hg18	-1	chr11	111041848	111041862
OREG0690339	Homo sapiens	N/A	TRANSCRIPTION FACTOR BINDING SITE	N/A	N/A	N/A	HNF4G	N/A	N/A	N/A	24194598	JASPAR	hg19	-1	chr11	111536638	111536652
OREG0690339	Homo sapiens	N/A	TRANSCRIPTION FACTOR BINDING SITE	N/A	N/A	N/A	HNF4G	N/A	N/A	N/A	24194598	JASPAR	hg38	-1	chr11	111665914	111665928
OREG0690340	Homo sapiens	N/A	TRANSCRIPTION FACTOR BINDING SITE	N/A	N/A	N/A	HNF4G	N/A	N/A	N/A	24194598	JASPAR	hg18	-1	chr11	116472501	116472515
OREG0690340	Homo sapiens	N/A	TRANSCRIPTION FACTOR BINDING SITE	N/A	N/A	N/A	HNF4G	N/A	N/A	N/A	24194598	JASPAR	hg19	-1	chr11	116967291	116967305
OREG0690340	Homo sapiens	N/A	TRANSCRIPTION FACTOR BINDING SITE	N/A	N/A	N/A	HNF4G	N/A	N/A	N/A	24194598	JASPAR	hg38	-1	chr11	117096575	117096589
OREG0690341	Homo sapiens	N/A	TRANSCRIPTION FACTOR BINDING SITE	N/A	N/A	N/A	HNF4G	N/A	N/A	N/A	24194598	JASPAR	hg18	1	chr11	120789356	120789370
OREG0690341	Homo sapiens	N/A	TRANSCRIPTION FACTOR BINDING SITE	N/A	N/A	N/A	HNF4G	N/A	N/A	N/A	24194598	JASPAR	hg19	1	chr11	121284146	121284160
OREG0690341	Homo sapiens	N/A	TRANSCRIPTION FACTOR BINDING SITE	N/A	N/A	N/A	HNF4G	N/A	N/A	N/A	24194598	JASPAR	hg38	1	chr11	121413437	121413451
OREG0690342	Homo sapiens	N/A	TRANSCRIPTION FACTOR BINDING SITE	N/A	N/A	N/A	HNF4G	N/A	N/A	N/A	24194598	JASPAR	hg18	1	chr11	120789396	120789410
OREG0690342	Homo sapiens	N/A	TRANSCRIPTION FACTOR BINDING SITE	N/A	N/A	N/A	HNF4G	N/A	N/A	N/A	24194598	JASPAR	hg19	1	chr11	121284186	121284200
OREG0690342	Homo sapiens	N/A	TRANSCRIPTION FACTOR BINDING SITE	N/A	N/A	N/A	HNF4G	N/A	N/A	N/A	24194598	JASPAR	hg38	1	chr11	121413477	121413491
OREG0690343	Homo sapiens	N/A	TRANSCRIPTION FACTOR BINDING SITE	N/A	N/A	N/A	HNF4G	N/A	N/A	N/A	24194598	JASPAR	hg18	1	chr12	6289572	6289586
OREG0690343	Homo sapiens	N/A	TRANSCRIPTION FACTOR BINDING SITE	N/A	N/A	N/A	HNF4G	N/A	N/A	N/A	24194598	JASPAR	hg19	1	chr12	6419311	6419325
OREG0690343	Homo sapiens	N/A	TRANSCRIPTION FACTOR BINDING SITE	N/A	N/A	N/A	HNF4G	N/A	N/A	N/A	24194598	JASPAR	hg38	1	chr12	6310145	6310159
OREG0690344	Homo sapiens	N/A	TRANSCRIPTION FACTOR BINDING SITE	N/A	N/A	N/A	HNF4G	N/A	N/A	N/A	24194598	JASPAR	hg18	1	chr12	30527007	30527021
OREG0690344	Homo sapiens	N/A	TRANSCRIPTION FACTOR BINDING SITE	N/A	N/A	N/A	HNF4G	N/A	N/A	N/A	24194598	JASPAR	hg19	1	chr12	30635740	30635754
OREG0690344	Homo sapiens	N/A	TRANSCRIPTION FACTOR BINDING SITE	N/A	N/A	N/A	HNF4G	N/A	N/A	N/A	24194598	JASPAR	hg38	1	chr12	30482807	30482821
OREG0690345	Homo sapiens	N/A	TRANSCRIPTION FACTOR BINDING SITE	N/A	N/A	N/A	HNF4G	N/A	N/A	N/A	24194598	JASPAR	hg18	1	chr12	32176007	32176021
OREG0690345	Homo sapiens	N/A	TRANSCRIPTION FACTOR BINDING SITE	N/A	N/A	N/A	HNF4G	N/A	N/A	N/A	24194598	JASPAR	hg19	1	chr12	32284740	32284754
OREG0690345	Homo sapiens	N/A	TRANSCRIPTION FACTOR BINDING SITE	N/A	N/A	N/A	HNF4G	N/A	N/A	N/A	24194598	JASPAR	hg38	1	chr12	32131806	32131820
OREG0690346	Homo sapiens	N/A	TRANSCRIPTION FACTOR BINDING SITE	N/A	N/A	N/A	HNF4G	N/A	N/A	N/A	24194598	JASPAR	hg18	1	chr12	45618572	45618586
OREG0690346	Homo sapiens	N/A	TRANSCRIPTION FACTOR BINDING SITE	N/A	N/A	N/A	HNF4G	N/A	N/A	N/A	24194598	JASPAR	hg19	1	chr12	47332305	47332319
OREG0690346	Homo sapiens	N/A	TRANSCRIPTION FACTOR BINDING SITE	N/A	N/A	N/A	HNF4G	N/A	N/A	N/A	24194598	JASPAR	hg38	1	chr12	46938522	46938536
OREG0690347	Homo sapiens	N/A	TRANSCRIPTION FACTOR BINDING SITE	N/A	N/A	N/A	HNF4G	N/A	N/A	N/A	24194598	JASPAR	hg18	-1	chr12	61775561	61775575
OREG0690347	Homo sapiens	N/A	TRANSCRIPTION FACTOR BINDING SITE	N/A	N/A	N/A	HNF4G	N/A	N/A	N/A	24194598	JASPAR	hg19	-1	chr12	63489294	63489308
OREG0690347	Homo sapiens	N/A	TRANSCRIPTION FACTOR BINDING SITE	N/A	N/A	N/A	HNF4G	N/A	N/A	N/A	24194598	JASPAR	hg38	-1	chr12	63095514	63095528
OREG0690348	Homo sapiens	N/A	TRANSCRIPTION FACTOR BINDING SITE	N/A	N/A	N/A	HNF4G	N/A	N/A	N/A	24194598	JASPAR	hg18	1	chr12	91936692	91936706
OREG0690348	Homo sapiens	N/A	TRANSCRIPTION FACTOR BINDING SITE	N/A	N/A	N/A	HNF4G	N/A	N/A	N/A	24194598	JASPAR	hg19	1	chr12	93412561	93412575
OREG0690348	Homo sapiens	N/A	TRANSCRIPTION FACTOR BINDING SITE	N/A	N/A	N/A	HNF4G	N/A	N/A	N/A	24194598	JASPAR	hg38	1	chr12	93018785	93018799
OREG0690349	Homo sapiens	N/A	TRANSCRIPTION FACTOR BINDING SITE	N/A	N/A	N/A	HNF4G	N/A	N/A	N/A	24194598	JASPAR	hg18	1	chr12	93195476	93195490
OREG0690349	Homo sapiens	N/A	TRANSCRIPTION FACTOR BINDING SITE	N/A	N/A	N/A	HNF4G	N/A	N/A	N/A	24194598	JASPAR	hg19	1	chr12	94671345	94671359
OREG0690349	Homo sapiens	N/A	TRANSCRIPTION FACTOR BINDING SITE	N/A	N/A	N/A	HNF4G	N/A	N/A	N/A	24194598	JASPAR	hg38	1	chr12	94277569	94277583
OREG0690350	Homo sapiens	N/A	TRANSCRIPTION FACTOR BINDING SITE	N/A	N/A	N/A	HNF4G	N/A	N/A	N/A	24194598	JASPAR	hg18	1	chr13	20575285	20575299
OREG0690350	Homo sapiens	N/A	TRANSCRIPTION FACTOR BINDING SITE	N/A	N/A	N/A	HNF4G	N/A	N/A	N/A	24194598	JASPAR	hg19	1	chr13	21677285	21677299
OREG0690350	Homo sapiens	N/A	TRANSCRIPTION FACTOR BINDING SITE	N/A	N/A	N/A	HNF4G	N/A	N/A	N/A	24194598	JASPAR	hg38	1	chr13	21103146	21103160
OREG0690351	Homo sapiens	N/A	TRANSCRIPTION FACTOR BINDING SITE	N/A	N/A	N/A	HNF4G	N/A	N/A	N/A	24194598	JASPAR	hg18	1	chr13	49263482	49263496
OREG0690351	Homo sapiens	N/A	TRANSCRIPTION FACTOR BINDING SITE	N/A	N/A	N/A	HNF4G	N/A	N/A	N/A	24194598	JASPAR	hg19	1	chr13	50365481	50365495
OREG0690351	Homo sapiens	N/A	TRANSCRIPTION FACTOR BINDING SITE	N/A	N/A	N/A	HNF4G	N/A	N/A	N/A	24194598	JASPAR	hg38	1	chr13	49791345	49791359
OREG0690352	Homo sapiens	N/A	TRANSCRIPTION FACTOR BINDING SITE	N/A	N/A	N/A	HNF4G	N/A	N/A	N/A	24194598	JASPAR	hg18	1	chr13	78339913	78339927
OREG0690352	Homo sapiens	N/A	TRANSCRIPTION FACTOR BINDING SITE	N/A	N/A	N/A	HNF4G	N/A	N/A	N/A	24194598	JASPAR	hg19	1	chr13	79441912	79441926
OREG0690352	Homo sapiens	N/A	TRANSCRIPTION FACTOR BINDING SITE	N/A	N/A	N/A	HNF4G	N/A	N/A	N/A	24194598	JASPAR	hg38	1	chr13	78867777	78867791
OREG0690353	Homo sapiens	N/A	TRANSCRIPTION FACTOR BINDING SITE	N/A	N/A	N/A	HNF4G	N/A	N/A	N/A	24194598	JASPAR	hg18	-1	chr13	96759509	96759523
OREG0690353	Homo sapiens	N/A	TRANSCRIPTION FACTOR BINDING SITE	N/A	N/A	N/A	HNF4G	N/A	N/A	N/A	24194598	JASPAR	hg19	-1	chr13	97961508	97961522
OREG0690353	Homo sapiens	N/A	TRANSCRIPTION FACTOR BINDING SITE	N/A	N/A	N/A	HNF4G	N/A	N/A	N/A	24194598	JASPAR	hg38	-1	chr13	97309254	97309268
OREG0690354	Homo sapiens	N/A	TRANSCRIPTION FACTOR BINDING SITE	N/A	N/A	N/A	HNF4G	N/A	N/A	N/A	24194598	JASPAR	hg18	-1	chr13	107604844	107604858
OREG0690354	Homo sapiens	N/A	TRANSCRIPTION FACTOR BINDING SITE	N/A	N/A	N/A	HNF4G	N/A	N/A	N/A	24194598	JASPAR	hg19	-1	chr13	108806843	108806857
OREG0690354	Homo sapiens	N/A	TRANSCRIPTION FACTOR BINDING SITE	N/A	N/A	N/A	HNF4G	N/A	N/A	N/A	24194598	JASPAR	hg38	-1	chr13	108154495	108154509
OREG0690355	Homo sapiens	N/A	TRANSCRIPTION FACTOR BINDING SITE	N/A	N/A	N/A	HNF4G	N/A	N/A	N/A	24194598	JASPAR	hg18	-1	chr14	20144292	20144306
OREG0690355	Homo sapiens	N/A	TRANSCRIPTION FACTOR BINDING SITE	N/A	N/A	N/A	HNF4G	N/A	N/A	N/A	24194598	JASPAR	hg19	-1	chr14	21074452	21074466
OREG0690355	Homo sapiens	N/A	TRANSCRIPTION FACTOR BINDING SITE	N/A	N/A	N/A	HNF4G	N/A	N/A	N/A	24194598	JASPAR	hg38	-1	chr14	20606293	20606307
OREG0690356	Homo sapiens	N/A	TRANSCRIPTION FACTOR BINDING SITE	N/A	N/A	N/A	HNF4G	N/A	N/A	N/A	24194598	JASPAR	hg18	1	chr14	22354590	22354604
OREG0690356	Homo sapiens	N/A	TRANSCRIPTION FACTOR BINDING SITE	N/A	N/A	N/A	HNF4G	N/A	N/A	N/A	24194598	JASPAR	hg19	1	chr14	23284750	23284764
OREG0690356	Homo sapiens	N/A	TRANSCRIPTION FACTOR BINDING SITE	N/A	N/A	N/A	HNF4G	N/A	N/A	N/A	24194598	JASPAR	hg38	1	chr14	22815541	22815555
OREG0690357	Homo sapiens	N/A	TRANSCRIPTION FACTOR BINDING SITE	N/A	N/A	N/A	HNF4G	N/A	N/A	N/A	24194598	JASPAR	hg18	1	chr14	30801040	30801054
OREG0690357	Homo sapiens	N/A	TRANSCRIPTION FACTOR BINDING SITE	N/A	N/A	N/A	HNF4G	N/A	N/A	N/A	24194598	JASPAR	hg19	1	chr14	31731289	31731303
OREG0690357	Homo sapiens	N/A	TRANSCRIPTION FACTOR BINDING SITE	N/A	N/A	N/A	HNF4G	N/A	N/A	N/A	24194598	JASPAR	hg38	1	chr14	31262083	31262097
OREG0690358	Homo sapiens	N/A	TRANSCRIPTION FACTOR BINDING SITE	N/A	N/A	N/A	HNF4G	N/A	N/A	N/A	24194598	JASPAR	hg18	1	chr14	30801082	30801096
OREG0690358	Homo sapiens	N/A	TRANSCRIPTION FACTOR BINDING SITE	N/A	N/A	N/A	HNF4G	N/A	N/A	N/A	24194598	JASPAR	hg19	1	chr14	31731331	31731345
OREG0690358	Homo sapiens	N/A	TRANSCRIPTION FACTOR BINDING SITE	N/A	N/A	N/A	HNF4G	N/A	N/A	N/A	24194598	JASPAR	hg38	1	chr14	31262125	31262139
OREG0690359	Homo sapiens	N/A	TRANSCRIPTION FACTOR BINDING SITE	N/A	N/A	N/A	HNF4G	N/A	N/A	N/A	24194598	JASPAR	hg18	1	chr14	49132145	49132159
OREG0690359	Homo sapiens	N/A	TRANSCRIPTION FACTOR BINDING SITE	N/A	N/A	N/A	HNF4G	N/A	N/A	N/A	24194598	JASPAR	hg19	1	chr14	50062395	50062409
OREG0690359	Homo sapiens	N/A	TRANSCRIPTION FACTOR BINDING SITE	N/A	N/A	N/A	HNF4G	N/A	N/A	N/A	24194598	JASPAR	hg38	1	chr14	49595677	49595691
OREG0690360	Homo sapiens	N/A	TRANSCRIPTION FACTOR BINDING SITE	N/A	N/A	N/A	HNF4G	N/A	N/A	N/A	24194598	JASPAR	hg18	-1	chr14	68512795	68512809
OREG0690360	Homo sapiens	N/A	TRANSCRIPTION FACTOR BINDING SITE	N/A	N/A	N/A	HNF4G	N/A	N/A	N/A	24194598	JASPAR	hg19	-1	chr14	69443042	69443056
OREG0690360	Homo sapiens	N/A	TRANSCRIPTION FACTOR BINDING SITE	N/A	N/A	N/A	HNF4G	N/A	N/A	N/A	24194598	JASPAR	hg38	-1	chr14	68976325	68976339
OREG0690361	Homo sapiens	N/A	TRANSCRIPTION FACTOR BINDING SITE	N/A	N/A	N/A	HNF4G	N/A	N/A	N/A	24194598	JASPAR	hg18	1	chr14	69185468	69185482
OREG0690361	Homo sapiens	N/A	TRANSCRIPTION FACTOR BINDING SITE	N/A	N/A	N/A	HNF4G	N/A	N/A	N/A	24194598	JASPAR	hg19	1	chr14	70115715	70115729
OREG0690361	Homo sapiens	N/A	TRANSCRIPTION FACTOR BINDING SITE	N/A	N/A	N/A	HNF4G	N/A	N/A	N/A	24194598	JASPAR	hg38	1	chr14	69648998	69649012
OREG0690362	Homo sapiens	N/A	TRANSCRIPTION FACTOR BINDING SITE	N/A	N/A	N/A	HNF4G	N/A	N/A	N/A	24194598	JASPAR	hg18	-1	chr14	85056196	85056210
OREG0690362	Homo sapiens	N/A	TRANSCRIPTION FACTOR BINDING SITE	N/A	N/A	N/A	HNF4G	N/A	N/A	N/A	24194598	JASPAR	hg19	-1	chr14	85986443	85986457
OREG0690362	Homo sapiens	N/A	TRANSCRIPTION FACTOR BINDING SITE	N/A	N/A	N/A	HNF4G	N/A	N/A	N/A	24194598	JASPAR	hg38	-1	chr14	85520099	85520113
OREG0690363	Homo sapiens	N/A	TRANSCRIPTION FACTOR BINDING SITE	N/A	N/A	N/A	HNF4G	N/A	N/A	N/A	24194598	JASPAR	hg18	1	chr14	90038345	90038359
OREG0690363	Homo sapiens	N/A	TRANSCRIPTION FACTOR BINDING SITE	N/A	N/A	N/A	HNF4G	N/A	N/A	N/A	24194598	JASPAR	hg19	1	chr14	90968592	90968606
OREG0690363	Homo sapiens	N/A	TRANSCRIPTION FACTOR BINDING SITE	N/A	N/A	N/A	HNF4G	N/A	N/A	N/A	24194598	JASPAR	hg38	1	chr14	90502248	90502262
OREG0690364	Homo sapiens	N/A	TRANSCRIPTION FACTOR BINDING SITE	N/A	N/A	N/A	HNF4G	N/A	N/A	N/A	24194598	JASPAR	hg18	1	chr14	99965771	99965785
OREG0690364	Homo sapiens	N/A	TRANSCRIPTION FACTOR BINDING SITE	N/A	N/A	N/A	HNF4G	N/A	N/A	N/A	24194598	JASPAR	hg19	1	chr14	100896018	100896032
OREG0690364	Homo sapiens	N/A	TRANSCRIPTION FACTOR BINDING SITE	N/A	N/A	N/A	HNF4G	N/A	N/A	N/A	24194598	JASPAR	hg38	1	chr14	100429681	100429695
OREG0690365	Homo sapiens	N/A	TRANSCRIPTION FACTOR BINDING SITE	N/A	N/A	N/A	HNF4G	N/A	N/A	N/A	24194598	JASPAR	hg18	-1	chr15	42891643	42891657
OREG0690365	Homo sapiens	N/A	TRANSCRIPTION FACTOR BINDING SITE	N/A	N/A	N/A	HNF4G	N/A	N/A	N/A	24194598	JASPAR	hg19	-1	chr15	45104351	45104365
OREG0690365	Homo sapiens	N/A	TRANSCRIPTION FACTOR BINDING SITE	N/A	N/A	N/A	HNF4G	N/A	N/A	N/A	24194598	JASPAR	hg38	-1	chr15	44812153	44812167
OREG0690366	Homo sapiens	N/A	TRANSCRIPTION FACTOR BINDING SITE	N/A	N/A	N/A	HNF4G	N/A	N/A	N/A	24194598	JASPAR	hg18	1	chr15	60553169	60553183
OREG0690366	Homo sapiens	N/A	TRANSCRIPTION FACTOR BINDING SITE	N/A	N/A	N/A	HNF4G	N/A	N/A	N/A	24194598	JASPAR	hg19	1	chr15	62765877	62765891
OREG0690366	Homo sapiens	N/A	TRANSCRIPTION FACTOR BINDING SITE	N/A	N/A	N/A	HNF4G	N/A	N/A	N/A	24194598	JASPAR	hg38	1	chr15	62473678	62473692
OREG0690367	Homo sapiens	N/A	TRANSCRIPTION FACTOR BINDING SITE	N/A	N/A	N/A	HNF4G	N/A	N/A	N/A	24194598	JASPAR	hg18	1	chr15	62150639	62150653
OREG0690367	Homo sapiens	N/A	TRANSCRIPTION FACTOR BINDING SITE	N/A	N/A	N/A	HNF4G	N/A	N/A	N/A	24194598	JASPAR	hg19	1	chr15	64363586	64363600
OREG0690367	Homo sapiens	N/A	TRANSCRIPTION FACTOR BINDING SITE	N/A	N/A	N/A	HNF4G	N/A	N/A	N/A	24194598	JASPAR	hg38	1	chr15	64071387	64071401
OREG0690368	Homo sapiens	N/A	TRANSCRIPTION FACTOR BINDING SITE	N/A	N/A	N/A	HNF4G	N/A	N/A	N/A	24194598	JASPAR	hg18	1	chr15	67208144	67208158
OREG0690368	Homo sapiens	N/A	TRANSCRIPTION FACTOR BINDING SITE	N/A	N/A	N/A	HNF4G	N/A	N/A	N/A	24194598	JASPAR	hg19	1	chr15	69421090	69421104
OREG0690368	Homo sapiens	N/A	TRANSCRIPTION FACTOR BINDING SITE	N/A	N/A	N/A	HNF4G	N/A	N/A	N/A	24194598	JASPAR	hg38	1	chr15	69128751	69128765
OREG0690369	Homo sapiens	N/A	TRANSCRIPTION FACTOR BINDING SITE	N/A	N/A	N/A	HNF4G	N/A	N/A	N/A	24194598	JASPAR	hg18	-1	chr15	75252971	75252985
OREG0690369	Homo sapiens	N/A	TRANSCRIPTION FACTOR BINDING SITE	N/A	N/A	N/A	HNF4G	N/A	N/A	N/A	24194598	JASPAR	hg19	-1	chr15	77465916	77465930
OREG0690369	Homo sapiens	N/A	TRANSCRIPTION FACTOR BINDING SITE	N/A	N/A	N/A	HNF4G	N/A	N/A	N/A	24194598	JASPAR	hg38	-1	chr15	77173574	77173588
OREG0690370	Homo sapiens	N/A	TRANSCRIPTION FACTOR BINDING SITE	N/A	N/A	N/A	HNF4G	N/A	N/A	N/A	24194598	JASPAR	hg18	-1	chr15	86810191	86810205
OREG0690370	Homo sapiens	N/A	TRANSCRIPTION FACTOR BINDING SITE	N/A	N/A	N/A	HNF4G	N/A	N/A	N/A	24194598	JASPAR	hg19	-1	chr15	89009187	89009201
OREG0690370	Homo sapiens	N/A	TRANSCRIPTION FACTOR BINDING SITE	N/A	N/A	N/A	HNF4G	N/A	N/A	N/A	24194598	JASPAR	hg38	-1	chr15	88465956	88465970
OREG0690371	Homo sapiens	N/A	TRANSCRIPTION FACTOR BINDING SITE	N/A	N/A	N/A	HNF4G	N/A	N/A	N/A	24194598	JASPAR	hg18	-1	chr15	88024796	88024810
OREG0690371	Homo sapiens	N/A	TRANSCRIPTION FACTOR BINDING SITE	N/A	N/A	N/A	HNF4G	N/A	N/A	N/A	24194598	JASPAR	hg19	-1	chr15	90223792	90223806
OREG0690371	Homo sapiens	N/A	TRANSCRIPTION FACTOR BINDING SITE	N/A	N/A	N/A	HNF4G	N/A	N/A	N/A	24194598	JASPAR	hg38	-1	chr15	89680561	89680575
OREG0690372	Homo sapiens	N/A	TRANSCRIPTION FACTOR BINDING SITE	N/A	N/A	N/A	HNF4G	N/A	N/A	N/A	24194598	JASPAR	hg18	-1	chr15	99080123	99080137
OREG0690372	Homo sapiens	N/A	TRANSCRIPTION FACTOR BINDING SITE	N/A	N/A	N/A	HNF4G	N/A	N/A	N/A	24194598	JASPAR	hg19	-1	chr15	101262600	101262614
OREG0690372	Homo sapiens	N/A	TRANSCRIPTION FACTOR BINDING SITE	N/A	N/A	N/A	HNF4G	N/A	N/A	N/A	24194598	JASPAR	hg38	-1	chr15	100722395	100722409
OREG0690373	Homo sapiens	N/A	TRANSCRIPTION FACTOR BINDING SITE	N/A	N/A	N/A	HNF4G	N/A	N/A	N/A	24194598	JASPAR	hg18	-1	chr16	1974575	1974589
OREG0690373	Homo sapiens	N/A	TRANSCRIPTION FACTOR BINDING SITE	N/A	N/A	N/A	HNF4G	N/A	N/A	N/A	24194598	JASPAR	hg19	-1	chr16	2034574	2034588
OREG0690373	Homo sapiens	N/A	TRANSCRIPTION FACTOR BINDING SITE	N/A	N/A	N/A	HNF4G	N/A	N/A	N/A	24194598	JASPAR	hg38	-1	chr16	1984573	1984587
OREG0690374	Homo sapiens	N/A	TRANSCRIPTION FACTOR BINDING SITE	N/A	N/A	N/A	HNF4G	N/A	N/A	N/A	24194598	JASPAR	hg18	1	chr16	8981794	8981808
OREG0690374	Homo sapiens	N/A	TRANSCRIPTION FACTOR BINDING SITE	N/A	N/A	N/A	HNF4G	N/A	N/A	N/A	24194598	JASPAR	hg19	1	chr16	9074293	9074307
OREG0690374	Homo sapiens	N/A	TRANSCRIPTION FACTOR BINDING SITE	N/A	N/A	N/A	HNF4G	N/A	N/A	N/A	24194598	JASPAR	hg38	1	chr16	8980436	8980450
OREG0690375	Homo sapiens	N/A	TRANSCRIPTION FACTOR BINDING SITE	N/A	N/A	N/A	HNF4G	N/A	N/A	N/A	24194598	JASPAR	hg18	-1	chr16	9100227	9100241
OREG0690375	Homo sapiens	N/A	TRANSCRIPTION FACTOR BINDING SITE	N/A	N/A	N/A	HNF4G	N/A	N/A	N/A	24194598	JASPAR	hg19	-1	chr16	9192726	9192740
OREG0690375	Homo sapiens	N/A	TRANSCRIPTION FACTOR BINDING SITE	N/A	N/A	N/A	HNF4G	N/A	N/A	N/A	24194598	JASPAR	hg38	-1	chr16	9098869	9098883
OREG0690376	Homo sapiens	N/A	TRANSCRIPTION FACTOR BINDING SITE	N/A	N/A	N/A	HNF4G	N/A	N/A	N/A	24194598	JASPAR	hg18	-1	chr16	9100243	9100257
OREG0690376	Homo sapiens	N/A	TRANSCRIPTION FACTOR BINDING SITE	N/A	N/A	N/A	HNF4G	N/A	N/A	N/A	24194598	JASPAR	hg19	-1	chr16	9192742	9192756
OREG0690376	Homo sapiens	N/A	TRANSCRIPTION FACTOR BINDING SITE	N/A	N/A	N/A	HNF4G	N/A	N/A	N/A	24194598	JASPAR	hg38	-1	chr16	9098885	9098899
OREG0690377	Homo sapiens	N/A	TRANSCRIPTION FACTOR BINDING SITE	N/A	N/A	N/A	HNF4G	N/A	N/A	N/A	24194598	JASPAR	hg18	-1	chr16	22111277	22111291
OREG0690377	Homo sapiens	N/A	TRANSCRIPTION FACTOR BINDING SITE	N/A	N/A	N/A	HNF4G	N/A	N/A	N/A	24194598	JASPAR	hg19	-1	chr16	22203776	22203790
OREG0690377	Homo sapiens	N/A	TRANSCRIPTION FACTOR BINDING SITE	N/A	N/A	N/A	HNF4G	N/A	N/A	N/A	24194598	JASPAR	hg38	-1	chr16	22192455	22192469
OREG0690378	Homo sapiens	N/A	TRANSCRIPTION FACTOR BINDING SITE	N/A	N/A	N/A	HNF4G	N/A	N/A	N/A	24194598	JASPAR	hg18	1	chr16	23782710	23782724
OREG0690378	Homo sapiens	N/A	TRANSCRIPTION FACTOR BINDING SITE	N/A	N/A	N/A	HNF4G	N/A	N/A	N/A	24194598	JASPAR	hg19	1	chr16	23875209	23875223
OREG0690378	Homo sapiens	N/A	TRANSCRIPTION FACTOR BINDING SITE	N/A	N/A	N/A	HNF4G	N/A	N/A	N/A	24194598	JASPAR	hg38	1	chr16	23863888	23863902
OREG0690379	Homo sapiens	N/A	TRANSCRIPTION FACTOR BINDING SITE	N/A	N/A	N/A	HNF4G	N/A	N/A	N/A	24194598	JASPAR	hg18	1	chr16	55764430	55764444
OREG0690379	Homo sapiens	N/A	TRANSCRIPTION FACTOR BINDING SITE	N/A	N/A	N/A	HNF4G	N/A	N/A	N/A	24194598	JASPAR	hg19	1	chr16	57206929	57206943
OREG0690379	Homo sapiens	N/A	TRANSCRIPTION FACTOR BINDING SITE	N/A	N/A	N/A	HNF4G	N/A	N/A	N/A	24194598	JASPAR	hg38	1	chr16	57173017	57173031
OREG0690380	Homo sapiens	N/A	TRANSCRIPTION FACTOR BINDING SITE	N/A	N/A	N/A	HNF4G	N/A	N/A	N/A	24194598	JASPAR	hg18	-1	chr16	55764447	55764461
OREG0690380	Homo sapiens	N/A	TRANSCRIPTION FACTOR BINDING SITE	N/A	N/A	N/A	HNF4G	N/A	N/A	N/A	24194598	JASPAR	hg19	-1	chr16	57206946	57206960
OREG0690380	Homo sapiens	N/A	TRANSCRIPTION FACTOR BINDING SITE	N/A	N/A	N/A	HNF4G	N/A	N/A	N/A	24194598	JASPAR	hg38	-1	chr16	57173034	57173048
OREG0690381	Homo sapiens	N/A	TRANSCRIPTION FACTOR BINDING SITE	N/A	N/A	N/A	HNF4G	N/A	N/A	N/A	24194598	JASPAR	hg18	-1	chr16	73661853	73661867
OREG0690381	Homo sapiens	N/A	TRANSCRIPTION FACTOR BINDING SITE	N/A	N/A	N/A	HNF4G	N/A	N/A	N/A	24194598	JASPAR	hg19	-1	chr16	75104352	75104366
OREG0690381	Homo sapiens	N/A	TRANSCRIPTION FACTOR BINDING SITE	N/A	N/A	N/A	HNF4G	N/A	N/A	N/A	24194598	JASPAR	hg38	-1	chr16	75070454	75070468
OREG0690382	Homo sapiens	N/A	TRANSCRIPTION FACTOR BINDING SITE	N/A	N/A	N/A	HNF4G	N/A	N/A	N/A	24194598	JASPAR	hg18	-1	chr16	87153085	87153099
OREG0690382	Homo sapiens	N/A	TRANSCRIPTION FACTOR BINDING SITE	N/A	N/A	N/A	HNF4G	N/A	N/A	N/A	24194598	JASPAR	hg19	-1	chr16	88625584	88625598
OREG0690382	Homo sapiens	N/A	TRANSCRIPTION FACTOR BINDING SITE	N/A	N/A	N/A	HNF4G	N/A	N/A	N/A	24194598	JASPAR	hg38	-1	chr16	88559176	88559190
OREG0690383	Homo sapiens	N/A	TRANSCRIPTION FACTOR BINDING SITE	N/A	N/A	N/A	HNF4G	N/A	N/A	N/A	24194598	JASPAR	hg18	1	chr17	8321882	8321896
OREG0690383	Homo sapiens	N/A	TRANSCRIPTION FACTOR BINDING SITE	N/A	N/A	N/A	HNF4G	N/A	N/A	N/A	24194598	JASPAR	hg19	1	chr17	8381157	8381171
OREG0690383	Homo sapiens	N/A	TRANSCRIPTION FACTOR BINDING SITE	N/A	N/A	N/A	HNF4G	N/A	N/A	N/A	24194598	JASPAR	hg38	1	chr17	8477839	8477853
OREG0690384	Homo sapiens	N/A	TRANSCRIPTION FACTOR BINDING SITE	N/A	N/A	N/A	HNF4G	N/A	N/A	N/A	24194598	JASPAR	hg18	-1	chr17	9300429	9300443
OREG0690384	Homo sapiens	N/A	TRANSCRIPTION FACTOR BINDING SITE	N/A	N/A	N/A	HNF4G	N/A	N/A	N/A	24194598	JASPAR	hg19	-1	chr17	9359704	9359718
OREG0690384	Homo sapiens	N/A	TRANSCRIPTION FACTOR BINDING SITE	N/A	N/A	N/A	HNF4G	N/A	N/A	N/A	24194598	JASPAR	hg38	-1	chr17	9456387	9456401
OREG0690385	Homo sapiens	N/A	TRANSCRIPTION FACTOR BINDING SITE	N/A	N/A	N/A	HNF4G	N/A	N/A	N/A	24194598	JASPAR	hg18	-1	chr17	23826530	23826544
OREG0690385	Homo sapiens	N/A	TRANSCRIPTION FACTOR BINDING SITE	N/A	N/A	N/A	HNF4G	N/A	N/A	N/A	24194598	JASPAR	hg19	-1	chr17	26802403	26802417
OREG0690385	Homo sapiens	N/A	TRANSCRIPTION FACTOR BINDING SITE	N/A	N/A	N/A	HNF4G	N/A	N/A	N/A	24194598	JASPAR	hg38	-1	chr17	28475385	28475399
OREG0690386	Homo sapiens	N/A	TRANSCRIPTION FACTOR BINDING SITE	N/A	N/A	N/A	HNF4G	N/A	N/A	N/A	24194598	JASPAR	hg18	-1	chr17	26864660	26864674
OREG0690386	Homo sapiens	N/A	TRANSCRIPTION FACTOR BINDING SITE	N/A	N/A	N/A	HNF4G	N/A	N/A	N/A	24194598	JASPAR	hg19	-1	chr17	29840540	29840554
OREG0690386	Homo sapiens	N/A	TRANSCRIPTION FACTOR BINDING SITE	N/A	N/A	N/A	HNF4G	N/A	N/A	N/A	24194598	JASPAR	hg38	-1	chr17	31513522	31513536
OREG0690387	Homo sapiens	N/A	TRANSCRIPTION FACTOR BINDING SITE	N/A	N/A	N/A	HNF4G	N/A	N/A	N/A	24194598	JASPAR	hg18	1	chr17	32324015	32324029
OREG0690387	Homo sapiens	N/A	TRANSCRIPTION FACTOR BINDING SITE	N/A	N/A	N/A	HNF4G	N/A	N/A	N/A	24194598	JASPAR	hg19	1	chr17	35249902	35249916
OREG0690387	Homo sapiens	N/A	TRANSCRIPTION FACTOR BINDING SITE	N/A	N/A	N/A	HNF4G	N/A	N/A	N/A	24194598	JASPAR	hg38	1	chr17	36892641	36892655
OREG0690388	Homo sapiens	N/A	TRANSCRIPTION FACTOR BINDING SITE	N/A	N/A	N/A	HNF4G	N/A	N/A	N/A	24194598	JASPAR	hg18	-1	chr17	37351651	37351665
OREG0690388	Homo sapiens	N/A	TRANSCRIPTION FACTOR BINDING SITE	N/A	N/A	N/A	HNF4G	N/A	N/A	N/A	24194598	JASPAR	hg19	-1	chr17	40098125	40098139
OREG0690388	Homo sapiens	N/A	TRANSCRIPTION FACTOR BINDING SITE	N/A	N/A	N/A	HNF4G	N/A	N/A	N/A	24194598	JASPAR	hg38	-1	chr17	41941871	41941885
OREG0690389	Homo sapiens	N/A	TRANSCRIPTION FACTOR BINDING SITE	N/A	N/A	N/A	HNF4G	N/A	N/A	N/A	24194598	JASPAR	hg18	1	chr17	46374723	46374737
OREG0690389	Homo sapiens	N/A	TRANSCRIPTION FACTOR BINDING SITE	N/A	N/A	N/A	HNF4G	N/A	N/A	N/A	24194598	JASPAR	hg19	1	chr17	49019724	49019738
OREG0690389	Homo sapiens	N/A	TRANSCRIPTION FACTOR BINDING SITE	N/A	N/A	N/A	HNF4G	N/A	N/A	N/A	24194598	JASPAR	hg38	1	chr17	50942363	50942377
OREG0690390	Homo sapiens	N/A	TRANSCRIPTION FACTOR BINDING SITE	N/A	N/A	N/A	HNF4G	N/A	N/A	N/A	24194598	JASPAR	hg18	-1	chr17	56735675	56735689
OREG0690390	Homo sapiens	N/A	TRANSCRIPTION FACTOR BINDING SITE	N/A	N/A	N/A	HNF4G	N/A	N/A	N/A	24194598	JASPAR	hg19	-1	chr17	59380893	59380907
OREG0690390	Homo sapiens	N/A	TRANSCRIPTION FACTOR BINDING SITE	N/A	N/A	N/A	HNF4G	N/A	N/A	N/A	24194598	JASPAR	hg38	-1	chr17	61303532	61303546
OREG0690391	Homo sapiens	N/A	TRANSCRIPTION FACTOR BINDING SITE	N/A	N/A	N/A	HNF4G	N/A	N/A	N/A	24194598	JASPAR	hg18	1	chr17	72141514	72141528
OREG0690391	Homo sapiens	N/A	TRANSCRIPTION FACTOR BINDING SITE	N/A	N/A	N/A	HNF4G	N/A	N/A	N/A	24194598	JASPAR	hg19	1	chr17	74629919	74629933
OREG0690391	Homo sapiens	N/A	TRANSCRIPTION FACTOR BINDING SITE	N/A	N/A	N/A	HNF4G	N/A	N/A	N/A	24194598	JASPAR	hg38	1	chr17	76633837	76633851
OREG0690392	Homo sapiens	N/A	TRANSCRIPTION FACTOR BINDING SITE	N/A	N/A	N/A	HNF4G	N/A	N/A	N/A	24194598	JASPAR	hg18	1	chr17	77414401	77414415
OREG0690392	Homo sapiens	N/A	TRANSCRIPTION FACTOR BINDING SITE	N/A	N/A	N/A	HNF4G	N/A	N/A	N/A	24194598	JASPAR	hg19	1	chr17	79821112	79821126
OREG0690392	Homo sapiens	N/A	TRANSCRIPTION FACTOR BINDING SITE	N/A	N/A	N/A	HNF4G	N/A	N/A	N/A	24194598	JASPAR	hg38	1	chr17	81863236	81863250
OREG0690393	Homo sapiens	N/A	TRANSCRIPTION FACTOR BINDING SITE	N/A	N/A	N/A	HNF4G	N/A	N/A	N/A	24194598	JASPAR	hg18	-1	chr17	77476247	77476261
OREG0690393	Homo sapiens	N/A	TRANSCRIPTION FACTOR BINDING SITE	N/A	N/A	N/A	HNF4G	N/A	N/A	N/A	24194598	JASPAR	hg19	-1	chr17	79882954	79882968
OREG0690393	Homo sapiens	N/A	TRANSCRIPTION FACTOR BINDING SITE	N/A	N/A	N/A	HNF4G	N/A	N/A	N/A	24194598	JASPAR	hg38	-1	chr17	81925078	81925092
OREG0690394	Homo sapiens	N/A	TRANSCRIPTION FACTOR BINDING SITE	N/A	N/A	N/A	HNF4G	N/A	N/A	N/A	24194598	JASPAR	hg18	1	chr17	77820428	77820442
OREG0690394	Homo sapiens	N/A	TRANSCRIPTION FACTOR BINDING SITE	N/A	N/A	N/A	HNF4G	N/A	N/A	N/A	24194598	JASPAR	hg19	1	chr17	80227139	80227153
OREG0690394	Homo sapiens	N/A	TRANSCRIPTION FACTOR BINDING SITE	N/A	N/A	N/A	HNF4G	N/A	N/A	N/A	24194598	JASPAR	hg38	1	chr17	82269263	82269277
OREG0690395	Homo sapiens	N/A	TRANSCRIPTION FACTOR BINDING SITE	N/A	N/A	N/A	HNF4G	N/A	N/A	N/A	24194598	JASPAR	hg18	1	chr18	9082855	9082869
OREG0690395	Homo sapiens	N/A	TRANSCRIPTION FACTOR BINDING SITE	N/A	N/A	N/A	HNF4G	N/A	N/A	N/A	24194598	JASPAR	hg19	1	chr18	9092855	9092869
OREG0690395	Homo sapiens	N/A	TRANSCRIPTION FACTOR BINDING SITE	N/A	N/A	N/A	HNF4G	N/A	N/A	N/A	24194598	JASPAR	hg38	1	chr18	9092857	9092871
OREG0690396	Homo sapiens	N/A	TRANSCRIPTION FACTOR BINDING SITE	N/A	N/A	N/A	HNF4G	N/A	N/A	N/A	24194598	JASPAR	hg18	1	chr18	54106047	54106061
OREG0690396	Homo sapiens	N/A	TRANSCRIPTION FACTOR BINDING SITE	N/A	N/A	N/A	HNF4G	N/A	N/A	N/A	24194598	JASPAR	hg19	1	chr18	55955067	55955081
OREG0690396	Homo sapiens	N/A	TRANSCRIPTION FACTOR BINDING SITE	N/A	N/A	N/A	HNF4G	N/A	N/A	N/A	24194598	JASPAR	hg38	1	chr18	58287835	58287849
OREG0690397	Homo sapiens	N/A	TRANSCRIPTION FACTOR BINDING SITE	N/A	N/A	N/A	HNF4G	N/A	N/A	N/A	24194598	JASPAR	hg18	1	chr18	65185500	65185514
OREG0690397	Homo sapiens	N/A	TRANSCRIPTION FACTOR BINDING SITE	N/A	N/A	N/A	HNF4G	N/A	N/A	N/A	24194598	JASPAR	hg19	1	chr18	67034520	67034534
OREG0690397	Homo sapiens	N/A	TRANSCRIPTION FACTOR BINDING SITE	N/A	N/A	N/A	HNF4G	N/A	N/A	N/A	24194598	JASPAR	hg38	1	chr18	69367284	69367298
OREG0690398	Homo sapiens	N/A	TRANSCRIPTION FACTOR BINDING SITE	N/A	N/A	N/A	HNF4G	N/A	N/A	N/A	24194598	JASPAR	hg18	1	chr19	626655	626669
OREG0690398	Homo sapiens	N/A	TRANSCRIPTION FACTOR BINDING SITE	N/A	N/A	N/A	HNF4G	N/A	N/A	N/A	24194598	JASPAR	hg19	1	chr19	675655	675669
OREG0690398	Homo sapiens	N/A	TRANSCRIPTION FACTOR BINDING SITE	N/A	N/A	N/A	HNF4G	N/A	N/A	N/A	24194598	JASPAR	hg38	1	chr19	675655	675669
OREG0690399	Homo sapiens	N/A	TRANSCRIPTION FACTOR BINDING SITE	N/A	N/A	N/A	HNF4G	N/A	N/A	N/A	24194598	JASPAR	hg18	-1	chr19	931604	931618
OREG0690399	Homo sapiens	N/A	TRANSCRIPTION FACTOR BINDING SITE	N/A	N/A	N/A	HNF4G	N/A	N/A	N/A	24194598	JASPAR	hg19	-1	chr19	980604	980618
OREG0690399	Homo sapiens	N/A	TRANSCRIPTION FACTOR BINDING SITE	N/A	N/A	N/A	HNF4G	N/A	N/A	N/A	24194598	JASPAR	hg38	-1	chr19	980604	980618
OREG0690400	Homo sapiens	N/A	TRANSCRIPTION FACTOR BINDING SITE	N/A	N/A	N/A	HNF4G	N/A	N/A	N/A	24194598	JASPAR	hg18	-1	chr19	931671	931685
OREG0690400	Homo sapiens	N/A	TRANSCRIPTION FACTOR BINDING SITE	N/A	N/A	N/A	HNF4G	N/A	N/A	N/A	24194598	JASPAR	hg19	-1	chr19	980671	980685
OREG0690400	Homo sapiens	N/A	TRANSCRIPTION FACTOR BINDING SITE	N/A	N/A	N/A	HNF4G	N/A	N/A	N/A	24194598	JASPAR	hg38	-1	chr19	980671	980685
OREG0690401	Homo sapiens	N/A	TRANSCRIPTION FACTOR BINDING SITE	N/A	N/A	N/A	HNF4G	N/A	N/A	N/A	24194598	JASPAR	hg18	-1	chr19	1242905	1242919
OREG0690401	Homo sapiens	N/A	TRANSCRIPTION FACTOR BINDING SITE	N/A	N/A	N/A	HNF4G	N/A	N/A	N/A	24194598	JASPAR	hg19	-1	chr19	1291905	1291919
OREG0690401	Homo sapiens	N/A	TRANSCRIPTION FACTOR BINDING SITE	N/A	N/A	N/A	HNF4G	N/A	N/A	N/A	24194598	JASPAR	hg38	-1	chr19	1291906	1291920
OREG0690402	Homo sapiens	N/A	TRANSCRIPTION FACTOR BINDING SITE	N/A	N/A	N/A	HNF4G	N/A	N/A	N/A	24194598	JASPAR	hg18	-1	chr19	3017627	3017641
OREG0690402	Homo sapiens	N/A	TRANSCRIPTION FACTOR BINDING SITE	N/A	N/A	N/A	HNF4G	N/A	N/A	N/A	24194598	JASPAR	hg19	-1	chr19	3066627	3066641
OREG0690402	Homo sapiens	N/A	TRANSCRIPTION FACTOR BINDING SITE	N/A	N/A	N/A	HNF4G	N/A	N/A	N/A	24194598	JASPAR	hg38	-1	chr19	3066629	3066643
OREG0690403	Homo sapiens	N/A	TRANSCRIPTION FACTOR BINDING SITE	N/A	N/A	N/A	HNF4G	N/A	N/A	N/A	24194598	JASPAR	hg18	-1	chr19	3017647	3017661
OREG0690403	Homo sapiens	N/A	TRANSCRIPTION FACTOR BINDING SITE	N/A	N/A	N/A	HNF4G	N/A	N/A	N/A	24194598	JASPAR	hg19	-1	chr19	3066647	3066661
OREG0690403	Homo sapiens	N/A	TRANSCRIPTION FACTOR BINDING SITE	N/A	N/A	N/A	HNF4G	N/A	N/A	N/A	24194598	JASPAR	hg38	-1	chr19	3066649	3066663
OREG0690404	Homo sapiens	N/A	TRANSCRIPTION FACTOR BINDING SITE	N/A	N/A	N/A	HNF4G	N/A	N/A	N/A	24194598	JASPAR	hg18	1	chr19	4367385	4367399
OREG0690404	Homo sapiens	N/A	TRANSCRIPTION FACTOR BINDING SITE	N/A	N/A	N/A	HNF4G	N/A	N/A	N/A	24194598	JASPAR	hg19	1	chr19	4416385	4416399
OREG0690404	Homo sapiens	N/A	TRANSCRIPTION FACTOR BINDING SITE	N/A	N/A	N/A	HNF4G	N/A	N/A	N/A	24194598	JASPAR	hg38	1	chr19	4416388	4416402
OREG0690405	Homo sapiens	N/A	TRANSCRIPTION FACTOR BINDING SITE	N/A	N/A	N/A	HNF4G	N/A	N/A	N/A	24194598	JASPAR	hg18	1	chr19	11373963	11373977
OREG0690405	Homo sapiens	N/A	TRANSCRIPTION FACTOR BINDING SITE	N/A	N/A	N/A	HNF4G	N/A	N/A	N/A	24194598	JASPAR	hg19	1	chr19	11512963	11512977
OREG0690405	Homo sapiens	N/A	TRANSCRIPTION FACTOR BINDING SITE	N/A	N/A	N/A	HNF4G	N/A	N/A	N/A	24194598	JASPAR	hg38	1	chr19	11402287	11402301
OREG0690406	Homo sapiens	N/A	TRANSCRIPTION FACTOR BINDING SITE	N/A	N/A	N/A	HNF4G	N/A	N/A	N/A	24194598	JASPAR	hg18	-1	chr19	14501947	14501961
OREG0690406	Homo sapiens	N/A	TRANSCRIPTION FACTOR BINDING SITE	N/A	N/A	N/A	HNF4G	N/A	N/A	N/A	24194598	JASPAR	hg19	-1	chr19	14640947	14640961
OREG0690406	Homo sapiens	N/A	TRANSCRIPTION FACTOR BINDING SITE	N/A	N/A	N/A	HNF4G	N/A	N/A	N/A	24194598	JASPAR	hg38	-1	chr19	14530135	14530149
OREG0690407	Homo sapiens	N/A	TRANSCRIPTION FACTOR BINDING SITE	N/A	N/A	N/A	HNF4G	N/A	N/A	N/A	24194598	JASPAR	hg18	-1	chr19	40966449	40966463
OREG0690407	Homo sapiens	N/A	TRANSCRIPTION FACTOR BINDING SITE	N/A	N/A	N/A	HNF4G	N/A	N/A	N/A	24194598	JASPAR	hg19	-1	chr19	36274609	36274623
OREG0690407	Homo sapiens	N/A	TRANSCRIPTION FACTOR BINDING SITE	N/A	N/A	N/A	HNF4G	N/A	N/A	N/A	24194598	JASPAR	hg38	-1	chr19	35783707	35783721
OREG0690408	Homo sapiens	N/A	TRANSCRIPTION FACTOR BINDING SITE	N/A	N/A	N/A	HNF4G	N/A	N/A	N/A	24194598	JASPAR	hg18	1	chr19	41870197	41870211
OREG0690408	Homo sapiens	N/A	TRANSCRIPTION FACTOR BINDING SITE	N/A	N/A	N/A	HNF4G	N/A	N/A	N/A	24194598	JASPAR	hg19	1	chr19	37178357	37178371
OREG0690408	Homo sapiens	N/A	TRANSCRIPTION FACTOR BINDING SITE	N/A	N/A	N/A	HNF4G	N/A	N/A	N/A	24194598	JASPAR	hg38	1	chr19	36687455	36687469
OREG0690409	Homo sapiens	N/A	TRANSCRIPTION FACTOR BINDING SITE	N/A	N/A	N/A	HNF4G	N/A	N/A	N/A	24194598	JASPAR	hg18	-1	chr2	26532414	26532428
OREG0690409	Homo sapiens	N/A	TRANSCRIPTION FACTOR BINDING SITE	N/A	N/A	N/A	HNF4G	N/A	N/A	N/A	24194598	JASPAR	hg19	-1	chr2	26678910	26678924
OREG0690409	Homo sapiens	N/A	TRANSCRIPTION FACTOR BINDING SITE	N/A	N/A	N/A	HNF4G	N/A	N/A	N/A	24194598	JASPAR	hg38	-1	chr2	26456042	26456056
OREG0690410	Homo sapiens	N/A	TRANSCRIPTION FACTOR BINDING SITE	N/A	N/A	N/A	HNF4G	N/A	N/A	N/A	24194598	JASPAR	hg18	-1	chr2	27286178	27286192
OREG0690410	Homo sapiens	N/A	TRANSCRIPTION FACTOR BINDING SITE	N/A	N/A	N/A	HNF4G	N/A	N/A	N/A	24194598	JASPAR	hg19	-1	chr2	27432674	27432688
OREG0690410	Homo sapiens	N/A	TRANSCRIPTION FACTOR BINDING SITE	N/A	N/A	N/A	HNF4G	N/A	N/A	N/A	24194598	JASPAR	hg38	-1	chr2	27209806	27209820
OREG0690411	Homo sapiens	N/A	TRANSCRIPTION FACTOR BINDING SITE	N/A	N/A	N/A	HNF4G	N/A	N/A	N/A	24194598	JASPAR	hg18	-1	chr2	27872046	27872060
OREG0690411	Homo sapiens	N/A	TRANSCRIPTION FACTOR BINDING SITE	N/A	N/A	N/A	HNF4G	N/A	N/A	N/A	24194598	JASPAR	hg19	-1	chr2	28018542	28018556
OREG0690411	Homo sapiens	N/A	TRANSCRIPTION FACTOR BINDING SITE	N/A	N/A	N/A	HNF4G	N/A	N/A	N/A	24194598	JASPAR	hg38	-1	chr2	27795675	27795689
OREG0690412	Homo sapiens	N/A	TRANSCRIPTION FACTOR BINDING SITE	N/A	N/A	N/A	HNF4G	N/A	N/A	N/A	24194598	JASPAR	hg18	1	chr2	42173046	42173060
OREG0690412	Homo sapiens	N/A	TRANSCRIPTION FACTOR BINDING SITE	N/A	N/A	N/A	HNF4G	N/A	N/A	N/A	24194598	JASPAR	hg19	1	chr2	42319542	42319556
OREG0690412	Homo sapiens	N/A	TRANSCRIPTION FACTOR BINDING SITE	N/A	N/A	N/A	HNF4G	N/A	N/A	N/A	24194598	JASPAR	hg38	1	chr2	42092402	42092416
OREG0690413	Homo sapiens	N/A	TRANSCRIPTION FACTOR BINDING SITE	N/A	N/A	N/A	HNF4G	N/A	N/A	N/A	24194598	JASPAR	hg18	-1	chr2	54429473	54429487
OREG0690413	Homo sapiens	N/A	TRANSCRIPTION FACTOR BINDING SITE	N/A	N/A	N/A	HNF4G	N/A	N/A	N/A	24194598	JASPAR	hg19	-1	chr2	54575969	54575983
OREG0690413	Homo sapiens	N/A	TRANSCRIPTION FACTOR BINDING SITE	N/A	N/A	N/A	HNF4G	N/A	N/A	N/A	24194598	JASPAR	hg38	-1	chr2	54348832	54348846
OREG0690414	Homo sapiens	N/A	TRANSCRIPTION FACTOR BINDING SITE	N/A	N/A	N/A	HNF4G	N/A	N/A	N/A	24194598	JASPAR	hg18	1	chr2	54429509	54429523
OREG0690414	Homo sapiens	N/A	TRANSCRIPTION FACTOR BINDING SITE	N/A	N/A	N/A	HNF4G	N/A	N/A	N/A	24194598	JASPAR	hg19	1	chr2	54576005	54576019
OREG0690414	Homo sapiens	N/A	TRANSCRIPTION FACTOR BINDING SITE	N/A	N/A	N/A	HNF4G	N/A	N/A	N/A	24194598	JASPAR	hg38	1	chr2	54348868	54348882
OREG0690415	Homo sapiens	N/A	TRANSCRIPTION FACTOR BINDING SITE	N/A	N/A	N/A	HNF4G	N/A	N/A	N/A	24194598	JASPAR	hg18	-1	chr2	60939646	60939660
OREG0690415	Homo sapiens	N/A	TRANSCRIPTION FACTOR BINDING SITE	N/A	N/A	N/A	HNF4G	N/A	N/A	N/A	24194598	JASPAR	hg19	-1	chr2	61086142	61086156
OREG0690415	Homo sapiens	N/A	TRANSCRIPTION FACTOR BINDING SITE	N/A	N/A	N/A	HNF4G	N/A	N/A	N/A	24194598	JASPAR	hg38	-1	chr2	60859007	60859021
OREG0690416	Homo sapiens	N/A	TRANSCRIPTION FACTOR BINDING SITE	N/A	N/A	N/A	HNF4G	N/A	N/A	N/A	24194598	JASPAR	hg18	-1	chr2	109201600	109201614
OREG0690416	Homo sapiens	N/A	TRANSCRIPTION FACTOR BINDING SITE	N/A	N/A	N/A	HNF4G	N/A	N/A	N/A	24194598	JASPAR	hg19	-1	chr2	109835168	109835182
OREG0690416	Homo sapiens	N/A	TRANSCRIPTION FACTOR BINDING SITE	N/A	N/A	N/A	HNF4G	N/A	N/A	N/A	24194598	JASPAR	hg38	-1	chr2	109218712	109218726
OREG0690417	Homo sapiens	N/A	TRANSCRIPTION FACTOR BINDING SITE	N/A	N/A	N/A	HNF4G	N/A	N/A	N/A	24194598	JASPAR	hg18	-1	chr2	110261274	110261288
OREG0690417	Homo sapiens	N/A	TRANSCRIPTION FACTOR BINDING SITE	N/A	N/A	N/A	HNF4G	N/A	N/A	N/A	24194598	JASPAR	hg19	-1	chr2	110903985	110903999
OREG0690417	Homo sapiens	N/A	TRANSCRIPTION FACTOR BINDING SITE	N/A	N/A	N/A	HNF4G	N/A	N/A	N/A	24194598	JASPAR	hg38	-1	chr2	110146408	110146422
OREG0690418	Homo sapiens	N/A	TRANSCRIPTION FACTOR BINDING SITE	N/A	N/A	N/A	HNF4G	N/A	N/A	N/A	24194598	JASPAR	hg18	-1	chr2	149298390	149298404
OREG0690418	Homo sapiens	N/A	TRANSCRIPTION FACTOR BINDING SITE	N/A	N/A	N/A	HNF4G	N/A	N/A	N/A	24194598	JASPAR	hg19	-1	chr2	149581920	149581934
OREG0690418	Homo sapiens	N/A	TRANSCRIPTION FACTOR BINDING SITE	N/A	N/A	N/A	HNF4G	N/A	N/A	N/A	24194598	JASPAR	hg38	-1	chr2	148824351	148824365
OREG0690419	Homo sapiens	N/A	TRANSCRIPTION FACTOR BINDING SITE	N/A	N/A	N/A	HNF4G	N/A	N/A	N/A	24194598	JASPAR	hg18	-1	chr2	152918319	152918333
OREG0690419	Homo sapiens	N/A	TRANSCRIPTION FACTOR BINDING SITE	N/A	N/A	N/A	HNF4G	N/A	N/A	N/A	24194598	JASPAR	hg19	-1	chr2	153210073	153210087
OREG0690419	Homo sapiens	N/A	TRANSCRIPTION FACTOR BINDING SITE	N/A	N/A	N/A	HNF4G	N/A	N/A	N/A	24194598	JASPAR	hg38	-1	chr2	152353559	152353573
OREG0690420	Homo sapiens	N/A	TRANSCRIPTION FACTOR BINDING SITE	N/A	N/A	N/A	HNF4G	N/A	N/A	N/A	24194598	JASPAR	hg18	1	chr2	155152548	155152562
OREG0690420	Homo sapiens	N/A	TRANSCRIPTION FACTOR BINDING SITE	N/A	N/A	N/A	HNF4G	N/A	N/A	N/A	24194598	JASPAR	hg19	1	chr2	155444302	155444316
OREG0690420	Homo sapiens	N/A	TRANSCRIPTION FACTOR BINDING SITE	N/A	N/A	N/A	HNF4G	N/A	N/A	N/A	24194598	JASPAR	hg38	1	chr2	154587790	154587804
OREG0690421	Homo sapiens	N/A	TRANSCRIPTION FACTOR BINDING SITE	N/A	N/A	N/A	HNF4G	N/A	N/A	N/A	24194598	JASPAR	hg18	1	chr2	170277695	170277709
OREG0690421	Homo sapiens	N/A	TRANSCRIPTION FACTOR BINDING SITE	N/A	N/A	N/A	HNF4G	N/A	N/A	N/A	24194598	JASPAR	hg19	1	chr2	170569449	170569463
OREG0690421	Homo sapiens	N/A	TRANSCRIPTION FACTOR BINDING SITE	N/A	N/A	N/A	HNF4G	N/A	N/A	N/A	24194598	JASPAR	hg38	1	chr2	169712939	169712953
OREG0690422	Homo sapiens	N/A	TRANSCRIPTION FACTOR BINDING SITE	N/A	N/A	N/A	HNF4G	N/A	N/A	N/A	24194598	JASPAR	hg18	1	chr2	172601375	172601389
OREG0690422	Homo sapiens	N/A	TRANSCRIPTION FACTOR BINDING SITE	N/A	N/A	N/A	HNF4G	N/A	N/A	N/A	24194598	JASPAR	hg19	1	chr2	172893129	172893143
OREG0690422	Homo sapiens	N/A	TRANSCRIPTION FACTOR BINDING SITE	N/A	N/A	N/A	HNF4G	N/A	N/A	N/A	24194598	JASPAR	hg38	1	chr2	172028220	172028234
OREG0690423	Homo sapiens	N/A	TRANSCRIPTION FACTOR BINDING SITE	N/A	N/A	N/A	HNF4G	N/A	N/A	N/A	24194598	JASPAR	hg18	-1	chr2	202510001	202510015
OREG0690423	Homo sapiens	N/A	TRANSCRIPTION FACTOR BINDING SITE	N/A	N/A	N/A	HNF4G	N/A	N/A	N/A	24194598	JASPAR	hg19	-1	chr2	202801756	202801770
OREG0690423	Homo sapiens	N/A	TRANSCRIPTION FACTOR BINDING SITE	N/A	N/A	N/A	HNF4G	N/A	N/A	N/A	24194598	JASPAR	hg38	-1	chr2	201937033	201937047
OREG0690424	Homo sapiens	N/A	TRANSCRIPTION FACTOR BINDING SITE	N/A	N/A	N/A	HNF4G	N/A	N/A	N/A	24194598	JASPAR	hg18	-1	chr2	204157845	204157859
OREG0690424	Homo sapiens	N/A	TRANSCRIPTION FACTOR BINDING SITE	N/A	N/A	N/A	HNF4G	N/A	N/A	N/A	24194598	JASPAR	hg19	-1	chr2	204449600	204449614
OREG0690424	Homo sapiens	N/A	TRANSCRIPTION FACTOR BINDING SITE	N/A	N/A	N/A	HNF4G	N/A	N/A	N/A	24194598	JASPAR	hg38	-1	chr2	203584877	203584891
OREG0690425	Homo sapiens	N/A	TRANSCRIPTION FACTOR BINDING SITE	N/A	N/A	N/A	HNF4G	N/A	N/A	N/A	24194598	JASPAR	hg18	1	chr2	218879312	218879326
OREG0690425	Homo sapiens	N/A	TRANSCRIPTION FACTOR BINDING SITE	N/A	N/A	N/A	HNF4G	N/A	N/A	N/A	24194598	JASPAR	hg19	1	chr2	219171068	219171082
OREG0690425	Homo sapiens	N/A	TRANSCRIPTION FACTOR BINDING SITE	N/A	N/A	N/A	HNF4G	N/A	N/A	N/A	24194598	JASPAR	hg38	1	chr2	218306345	218306359
OREG0690426	Homo sapiens	N/A	TRANSCRIPTION FACTOR BINDING SITE	N/A	N/A	N/A	HNF4G	N/A	N/A	N/A	24194598	JASPAR	hg18	1	chr2	219141600	219141614
OREG0690426	Homo sapiens	N/A	TRANSCRIPTION FACTOR BINDING SITE	N/A	N/A	N/A	HNF4G	N/A	N/A	N/A	24194598	JASPAR	hg19	1	chr2	219433356	219433370
OREG0690426	Homo sapiens	N/A	TRANSCRIPTION FACTOR BINDING SITE	N/A	N/A	N/A	HNF4G	N/A	N/A	N/A	24194598	JASPAR	hg38	1	chr2	218568633	218568647
OREG0690427	Homo sapiens	N/A	TRANSCRIPTION FACTOR BINDING SITE	N/A	N/A	N/A	HNF4G	N/A	N/A	N/A	24194598	JASPAR	hg18	-1	chr2	219355203	219355217
OREG0690427	Homo sapiens	N/A	TRANSCRIPTION FACTOR BINDING SITE	N/A	N/A	N/A	HNF4G	N/A	N/A	N/A	24194598	JASPAR	hg19	-1	chr2	219646959	219646973
OREG0690427	Homo sapiens	N/A	TRANSCRIPTION FACTOR BINDING SITE	N/A	N/A	N/A	HNF4G	N/A	N/A	N/A	24194598	JASPAR	hg38	-1	chr2	218782236	218782250
OREG0690428	Homo sapiens	N/A	TRANSCRIPTION FACTOR BINDING SITE	N/A	N/A	N/A	HNF4G	N/A	N/A	N/A	24194598	JASPAR	hg18	-1	chr2	234984027	234984041
OREG0690428	Homo sapiens	N/A	TRANSCRIPTION FACTOR BINDING SITE	N/A	N/A	N/A	HNF4G	N/A	N/A	N/A	24194598	JASPAR	hg19	-1	chr2	235319288	235319302
OREG0690428	Homo sapiens	N/A	TRANSCRIPTION FACTOR BINDING SITE	N/A	N/A	N/A	HNF4G	N/A	N/A	N/A	24194598	JASPAR	hg38	-1	chr2	234410644	234410658
OREG0690429	Homo sapiens	N/A	TRANSCRIPTION FACTOR BINDING SITE	N/A	N/A	N/A	HNF4G	N/A	N/A	N/A	24194598	JASPAR	hg18	-1	chr20	35345856	35345870
OREG0690429	Homo sapiens	N/A	TRANSCRIPTION FACTOR BINDING SITE	N/A	N/A	N/A	HNF4G	N/A	N/A	N/A	24194598	JASPAR	hg19	-1	chr20	35912442	35912456
OREG0690429	Homo sapiens	N/A	TRANSCRIPTION FACTOR BINDING SITE	N/A	N/A	N/A	HNF4G	N/A	N/A	N/A	24194598	JASPAR	hg38	-1	chr20	37284039	37284053
OREG0690430	Homo sapiens	N/A	TRANSCRIPTION FACTOR BINDING SITE	N/A	N/A	N/A	HNF4G	N/A	N/A	N/A	24194598	JASPAR	hg18	1	chr21	32025328	32025342
OREG0690430	Homo sapiens	N/A	TRANSCRIPTION FACTOR BINDING SITE	N/A	N/A	N/A	HNF4G	N/A	N/A	N/A	24194598	JASPAR	hg19	1	chr21	33103457	33103471
OREG0690430	Homo sapiens	N/A	TRANSCRIPTION FACTOR BINDING SITE	N/A	N/A	N/A	HNF4G	N/A	N/A	N/A	24194598	JASPAR	hg38	1	chr21	31731144	31731158
OREG0690431	Homo sapiens	N/A	TRANSCRIPTION FACTOR BINDING SITE	N/A	N/A	N/A	HNF4G	N/A	N/A	N/A	24194598	JASPAR	hg18	1	chr21	39088921	39088935
OREG0690431	Homo sapiens	N/A	TRANSCRIPTION FACTOR BINDING SITE	N/A	N/A	N/A	HNF4G	N/A	N/A	N/A	24194598	JASPAR	hg19	1	chr21	40167051	40167065
OREG0690431	Homo sapiens	N/A	TRANSCRIPTION FACTOR BINDING SITE	N/A	N/A	N/A	HNF4G	N/A	N/A	N/A	24194598	JASPAR	hg38	1	chr21	38795127	38795141
OREG0690432	Homo sapiens	N/A	TRANSCRIPTION FACTOR BINDING SITE	N/A	N/A	N/A	HNF4G	N/A	N/A	N/A	24194598	JASPAR	hg18	-1	chr21	42219460	42219474
OREG0690432	Homo sapiens	N/A	TRANSCRIPTION FACTOR BINDING SITE	N/A	N/A	N/A	HNF4G	N/A	N/A	N/A	24194598	JASPAR	hg19	-1	chr21	43346391	43346405
OREG0690432	Homo sapiens	N/A	TRANSCRIPTION FACTOR BINDING SITE	N/A	N/A	N/A	HNF4G	N/A	N/A	N/A	24194598	JASPAR	hg38	-1	chr21	41926282	41926296
OREG0690433	Homo sapiens	N/A	TRANSCRIPTION FACTOR BINDING SITE	N/A	N/A	N/A	HNF4G	N/A	N/A	N/A	24194598	JASPAR	hg18	-1	chr21	46063486	46063500
OREG0690433	Homo sapiens	N/A	TRANSCRIPTION FACTOR BINDING SITE	N/A	N/A	N/A	HNF4G	N/A	N/A	N/A	24194598	JASPAR	hg19	-1	chr21	47239058	47239072
OREG0690433	Homo sapiens	N/A	TRANSCRIPTION FACTOR BINDING SITE	N/A	N/A	N/A	HNF4G	N/A	N/A	N/A	24194598	JASPAR	hg38	-1	chr21	45819144	45819158
OREG0690434	Homo sapiens	N/A	TRANSCRIPTION FACTOR BINDING SITE	N/A	N/A	N/A	HNF4G	N/A	N/A	N/A	24194598	JASPAR	hg18	1	chr22	16704887	16704901
OREG0690434	Homo sapiens	N/A	TRANSCRIPTION FACTOR BINDING SITE	N/A	N/A	N/A	HNF4G	N/A	N/A	N/A	24194598	JASPAR	hg19	1	chr22	18324887	18324901
OREG0690434	Homo sapiens	N/A	TRANSCRIPTION FACTOR BINDING SITE	N/A	N/A	N/A	HNF4G	N/A	N/A	N/A	24194598	JASPAR	hg38	1	chr22	17842121	17842135
OREG0690435	Homo sapiens	N/A	TRANSCRIPTION FACTOR BINDING SITE	N/A	N/A	N/A	HNF4G	N/A	N/A	N/A	24194598	JASPAR	hg18	1	chr22	16907684	16907698
OREG0690435	Homo sapiens	N/A	TRANSCRIPTION FACTOR BINDING SITE	N/A	N/A	N/A	HNF4G	N/A	N/A	N/A	24194598	JASPAR	hg19	1	chr22	18527684	18527698
OREG0690435	Homo sapiens	N/A	TRANSCRIPTION FACTOR BINDING SITE	N/A	N/A	N/A	HNF4G	N/A	N/A	N/A	24194598	JASPAR	hg38	1	chr22	18044918	18044932
OREG0690436	Homo sapiens	N/A	TRANSCRIPTION FACTOR BINDING SITE	N/A	N/A	N/A	HNF4G	N/A	N/A	N/A	24194598	JASPAR	hg18	1	chr22	22580989	22581003
OREG0690436	Homo sapiens	N/A	TRANSCRIPTION FACTOR BINDING SITE	N/A	N/A	N/A	HNF4G	N/A	N/A	N/A	24194598	JASPAR	hg19	1	chr22	24250989	24251003
OREG0690436	Homo sapiens	N/A	TRANSCRIPTION FACTOR BINDING SITE	N/A	N/A	N/A	HNF4G	N/A	N/A	N/A	24194598	JASPAR	hg38	1	chr22	23908802	23908816
OREG0690437	Homo sapiens	N/A	TRANSCRIPTION FACTOR BINDING SITE	N/A	N/A	N/A	HNF4G	N/A	N/A	N/A	24194598	JASPAR	hg18	1	chr22	30065392	30065406
OREG0690437	Homo sapiens	N/A	TRANSCRIPTION FACTOR BINDING SITE	N/A	N/A	N/A	HNF4G	N/A	N/A	N/A	24194598	JASPAR	hg19	1	chr22	31735392	31735406
OREG0690437	Homo sapiens	N/A	TRANSCRIPTION FACTOR BINDING SITE	N/A	N/A	N/A	HNF4G	N/A	N/A	N/A	24194598	JASPAR	hg38	1	chr22	31339406	31339420
OREG0690438	Homo sapiens	N/A	TRANSCRIPTION FACTOR BINDING SITE	N/A	N/A	N/A	HNF4G	N/A	N/A	N/A	24194598	JASPAR	hg18	-1	chr22	31260562	31260576
OREG0690438	Homo sapiens	N/A	TRANSCRIPTION FACTOR BINDING SITE	N/A	N/A	N/A	HNF4G	N/A	N/A	N/A	24194598	JASPAR	hg19	-1	chr22	32930562	32930576
OREG0690438	Homo sapiens	N/A	TRANSCRIPTION FACTOR BINDING SITE	N/A	N/A	N/A	HNF4G	N/A	N/A	N/A	24194598	JASPAR	hg38	-1	chr22	32534576	32534590
OREG0690439	Homo sapiens	N/A	TRANSCRIPTION FACTOR BINDING SITE	N/A	N/A	N/A	HNF4G	N/A	N/A	N/A	24194598	JASPAR	hg18	-1	chr22	34036985	34036999
OREG0690439	Homo sapiens	N/A	TRANSCRIPTION FACTOR BINDING SITE	N/A	N/A	N/A	HNF4G	N/A	N/A	N/A	24194598	JASPAR	hg19	-1	chr22	35706985	35706999
OREG0690439	Homo sapiens	N/A	TRANSCRIPTION FACTOR BINDING SITE	N/A	N/A	N/A	HNF4G	N/A	N/A	N/A	24194598	JASPAR	hg38	-1	chr22	35310992	35311006
OREG0690440	Homo sapiens	N/A	TRANSCRIPTION FACTOR BINDING SITE	N/A	N/A	N/A	HNF4G	N/A	N/A	N/A	24194598	JASPAR	hg18	-1	chr22	36357828	36357842
OREG0690440	Homo sapiens	N/A	TRANSCRIPTION FACTOR BINDING SITE	N/A	N/A	N/A	HNF4G	N/A	N/A	N/A	24194598	JASPAR	hg19	-1	chr22	38027882	38027896
OREG0690440	Homo sapiens	N/A	TRANSCRIPTION FACTOR BINDING SITE	N/A	N/A	N/A	HNF4G	N/A	N/A	N/A	24194598	JASPAR	hg38	-1	chr22	37631875	37631889
OREG0690441	Homo sapiens	N/A	TRANSCRIPTION FACTOR BINDING SITE	N/A	N/A	N/A	HNF4G	N/A	N/A	N/A	24194598	JASPAR	hg18	1	chr22	45248689	45248703
OREG0690441	Homo sapiens	N/A	TRANSCRIPTION FACTOR BINDING SITE	N/A	N/A	N/A	HNF4G	N/A	N/A	N/A	24194598	JASPAR	hg19	1	chr22	46870025	46870039
OREG0690441	Homo sapiens	N/A	TRANSCRIPTION FACTOR BINDING SITE	N/A	N/A	N/A	HNF4G	N/A	N/A	N/A	24194598	JASPAR	hg38	1	chr22	46474128	46474142
OREG0690442	Homo sapiens	N/A	TRANSCRIPTION FACTOR BINDING SITE	N/A	N/A	N/A	HNF4G	N/A	N/A	N/A	24194598	JASPAR	hg18	-1	chr22	46044284	46044298
OREG0690442	Homo sapiens	N/A	TRANSCRIPTION FACTOR BINDING SITE	N/A	N/A	N/A	HNF4G	N/A	N/A	N/A	24194598	JASPAR	hg19	-1	chr22	47665620	47665634
OREG0690442	Homo sapiens	N/A	TRANSCRIPTION FACTOR BINDING SITE	N/A	N/A	N/A	HNF4G	N/A	N/A	N/A	24194598	JASPAR	hg38	-1	chr22	47269870	47269884
OREG0690443	Homo sapiens	N/A	TRANSCRIPTION FACTOR BINDING SITE	N/A	N/A	N/A	HNF4G	N/A	N/A	N/A	24194598	JASPAR	hg18	1	chr22	49337427	49337441
OREG0690443	Homo sapiens	N/A	TRANSCRIPTION FACTOR BINDING SITE	N/A	N/A	N/A	HNF4G	N/A	N/A	N/A	24194598	JASPAR	hg19	1	chr22	50990561	50990575
OREG0690443	Homo sapiens	N/A	TRANSCRIPTION FACTOR BINDING SITE	N/A	N/A	N/A	HNF4G	N/A	N/A	N/A	24194598	JASPAR	hg38	1	chr22	50552132	50552146
OREG0690444	Homo sapiens	N/A	TRANSCRIPTION FACTOR BINDING SITE	N/A	N/A	N/A	HNF4G	N/A	N/A	N/A	24194598	JASPAR	hg18	1	chr3	42479738	42479752
OREG0690444	Homo sapiens	N/A	TRANSCRIPTION FACTOR BINDING SITE	N/A	N/A	N/A	HNF4G	N/A	N/A	N/A	24194598	JASPAR	hg19	1	chr3	42504734	42504748
OREG0690444	Homo sapiens	N/A	TRANSCRIPTION FACTOR BINDING SITE	N/A	N/A	N/A	HNF4G	N/A	N/A	N/A	24194598	JASPAR	hg38	1	chr3	42463242	42463256
OREG0690445	Homo sapiens	N/A	TRANSCRIPTION FACTOR BINDING SITE	N/A	N/A	N/A	HNF4G	N/A	N/A	N/A	24194598	JASPAR	hg18	1	chr3	42479764	42479778
OREG0690445	Homo sapiens	N/A	TRANSCRIPTION FACTOR BINDING SITE	N/A	N/A	N/A	HNF4G	N/A	N/A	N/A	24194598	JASPAR	hg19	1	chr3	42504760	42504774
OREG0690445	Homo sapiens	N/A	TRANSCRIPTION FACTOR BINDING SITE	N/A	N/A	N/A	HNF4G	N/A	N/A	N/A	24194598	JASPAR	hg38	1	chr3	42463268	42463282
OREG0690446	Homo sapiens	N/A	TRANSCRIPTION FACTOR BINDING SITE	N/A	N/A	N/A	HNF4G	N/A	N/A	N/A	24194598	JASPAR	hg18	-1	chr3	49278179	49278193
OREG0690446	Homo sapiens	N/A	TRANSCRIPTION FACTOR BINDING SITE	N/A	N/A	N/A	HNF4G	N/A	N/A	N/A	24194598	JASPAR	hg19	-1	chr3	49303175	49303189
OREG0690446	Homo sapiens	N/A	TRANSCRIPTION FACTOR BINDING SITE	N/A	N/A	N/A	HNF4G	N/A	N/A	N/A	24194598	JASPAR	hg38	-1	chr3	49265742	49265756
OREG0690447	Homo sapiens	N/A	TRANSCRIPTION FACTOR BINDING SITE	N/A	N/A	N/A	HNF4G	N/A	N/A	N/A	24194598	JASPAR	hg18	1	chr3	53159411	53159425
OREG0690447	Homo sapiens	N/A	TRANSCRIPTION FACTOR BINDING SITE	N/A	N/A	N/A	HNF4G	N/A	N/A	N/A	24194598	JASPAR	hg19	1	chr3	53184371	53184385
OREG0690447	Homo sapiens	N/A	TRANSCRIPTION FACTOR BINDING SITE	N/A	N/A	N/A	HNF4G	N/A	N/A	N/A	24194598	JASPAR	hg38	1	chr3	53150355	53150369
OREG0690448	Homo sapiens	N/A	TRANSCRIPTION FACTOR BINDING SITE	N/A	N/A	N/A	HNF4G	N/A	N/A	N/A	24194598	JASPAR	hg18	1	chr3	53508492	53508506
OREG0690448	Homo sapiens	N/A	TRANSCRIPTION FACTOR BINDING SITE	N/A	N/A	N/A	HNF4G	N/A	N/A	N/A	24194598	JASPAR	hg19	1	chr3	53533452	53533466
OREG0690448	Homo sapiens	N/A	TRANSCRIPTION FACTOR BINDING SITE	N/A	N/A	N/A	HNF4G	N/A	N/A	N/A	24194598	JASPAR	hg38	1	chr3	53499425	53499439
OREG0690449	Homo sapiens	N/A	TRANSCRIPTION FACTOR BINDING SITE	N/A	N/A	N/A	HNF4G	N/A	N/A	N/A	24194598	JASPAR	hg18	-1	chr3	61022016	61022030
OREG0690449	Homo sapiens	N/A	TRANSCRIPTION FACTOR BINDING SITE	N/A	N/A	N/A	HNF4G	N/A	N/A	N/A	24194598	JASPAR	hg19	-1	chr3	61046976	61046990
OREG0690449	Homo sapiens	N/A	TRANSCRIPTION FACTOR BINDING SITE	N/A	N/A	N/A	HNF4G	N/A	N/A	N/A	24194598	JASPAR	hg38	-1	chr3	61061304	61061318
OREG0690450	Homo sapiens	N/A	TRANSCRIPTION FACTOR BINDING SITE	N/A	N/A	N/A	HNF4G	N/A	N/A	N/A	24194598	JASPAR	hg18	1	chr3	95174752	95174766
OREG0690450	Homo sapiens	N/A	TRANSCRIPTION FACTOR BINDING SITE	N/A	N/A	N/A	HNF4G	N/A	N/A	N/A	24194598	JASPAR	hg19	1	chr3	93692062	93692076
OREG0690450	Homo sapiens	N/A	TRANSCRIPTION FACTOR BINDING SITE	N/A	N/A	N/A	HNF4G	N/A	N/A	N/A	24194598	JASPAR	hg38	1	chr3	93973218	93973232
OREG0690451	Homo sapiens	N/A	TRANSCRIPTION FACTOR BINDING SITE	N/A	N/A	N/A	HNF4G	N/A	N/A	N/A	24194598	JASPAR	hg18	1	chr3	105178576	105178590
OREG0690451	Homo sapiens	N/A	TRANSCRIPTION FACTOR BINDING SITE	N/A	N/A	N/A	HNF4G	N/A	N/A	N/A	24194598	JASPAR	hg19	1	chr3	103695886	103695900
OREG0690451	Homo sapiens	N/A	TRANSCRIPTION FACTOR BINDING SITE	N/A	N/A	N/A	HNF4G	N/A	N/A	N/A	24194598	JASPAR	hg38	1	chr3	103977042	103977056
OREG0690452	Homo sapiens	N/A	TRANSCRIPTION FACTOR BINDING SITE	N/A	N/A	N/A	HNF4G	N/A	N/A	N/A	24194598	JASPAR	hg18	1	chr3	125010555	125010569
OREG0690452	Homo sapiens	N/A	TRANSCRIPTION FACTOR BINDING SITE	N/A	N/A	N/A	HNF4G	N/A	N/A	N/A	24194598	JASPAR	hg19	1	chr3	123527865	123527879
OREG0690452	Homo sapiens	N/A	TRANSCRIPTION FACTOR BINDING SITE	N/A	N/A	N/A	HNF4G	N/A	N/A	N/A	24194598	JASPAR	hg38	1	chr3	123809018	123809032
OREG0690453	Homo sapiens	N/A	TRANSCRIPTION FACTOR BINDING SITE	N/A	N/A	N/A	HNF4G	N/A	N/A	N/A	24194598	JASPAR	hg18	-1	chr3	130669599	130669613
OREG0690453	Homo sapiens	N/A	TRANSCRIPTION FACTOR BINDING SITE	N/A	N/A	N/A	HNF4G	N/A	N/A	N/A	24194598	JASPAR	hg19	-1	chr3	129186909	129186923
OREG0690453	Homo sapiens	N/A	TRANSCRIPTION FACTOR BINDING SITE	N/A	N/A	N/A	HNF4G	N/A	N/A	N/A	24194598	JASPAR	hg38	-1	chr3	129468066	129468080
OREG0690454	Homo sapiens	N/A	TRANSCRIPTION FACTOR BINDING SITE	N/A	N/A	N/A	HNF4G	N/A	N/A	N/A	24194598	JASPAR	hg18	-1	chr3	142030273	142030287
OREG0690454	Homo sapiens	N/A	TRANSCRIPTION FACTOR BINDING SITE	N/A	N/A	N/A	HNF4G	N/A	N/A	N/A	24194598	JASPAR	hg19	-1	chr3	140547583	140547597
OREG0690454	Homo sapiens	N/A	TRANSCRIPTION FACTOR BINDING SITE	N/A	N/A	N/A	HNF4G	N/A	N/A	N/A	24194598	JASPAR	hg38	-1	chr3	140828741	140828755
OREG0690455	Homo sapiens	N/A	TRANSCRIPTION FACTOR BINDING SITE	N/A	N/A	N/A	HNF4G	N/A	N/A	N/A	24194598	JASPAR	hg18	-1	chr3	142030323	142030337
OREG0690455	Homo sapiens	N/A	TRANSCRIPTION FACTOR BINDING SITE	N/A	N/A	N/A	HNF4G	N/A	N/A	N/A	24194598	JASPAR	hg19	-1	chr3	140547633	140547647
OREG0690455	Homo sapiens	N/A	TRANSCRIPTION FACTOR BINDING SITE	N/A	N/A	N/A	HNF4G	N/A	N/A	N/A	24194598	JASPAR	hg38	-1	chr3	140828791	140828805
OREG0690456	Homo sapiens	N/A	TRANSCRIPTION FACTOR BINDING SITE	N/A	N/A	N/A	HNF4G	N/A	N/A	N/A	24194598	JASPAR	hg18	-1	chr3	149910194	149910208
OREG0690456	Homo sapiens	N/A	TRANSCRIPTION FACTOR BINDING SITE	N/A	N/A	N/A	HNF4G	N/A	N/A	N/A	24194598	JASPAR	hg19	-1	chr3	148427504	148427518
OREG0690456	Homo sapiens	N/A	TRANSCRIPTION FACTOR BINDING SITE	N/A	N/A	N/A	HNF4G	N/A	N/A	N/A	24194598	JASPAR	hg38	-1	chr3	148709717	148709731
OREG0690457	Homo sapiens	N/A	TRANSCRIPTION FACTOR BINDING SITE	N/A	N/A	N/A	HNF4G	N/A	N/A	N/A	24194598	JASPAR	hg18	-1	chr3	149910240	149910254
OREG0690457	Homo sapiens	N/A	TRANSCRIPTION FACTOR BINDING SITE	N/A	N/A	N/A	HNF4G	N/A	N/A	N/A	24194598	JASPAR	hg19	-1	chr3	148427550	148427564
OREG0690457	Homo sapiens	N/A	TRANSCRIPTION FACTOR BINDING SITE	N/A	N/A	N/A	HNF4G	N/A	N/A	N/A	24194598	JASPAR	hg38	-1	chr3	148709763	148709777
OREG0690458	Homo sapiens	N/A	TRANSCRIPTION FACTOR BINDING SITE	N/A	N/A	N/A	HNF4G	N/A	N/A	N/A	24194598	JASPAR	hg18	-1	chr3	161307940	161307954
OREG0690458	Homo sapiens	N/A	TRANSCRIPTION FACTOR BINDING SITE	N/A	N/A	N/A	HNF4G	N/A	N/A	N/A	24194598	JASPAR	hg19	-1	chr3	159825246	159825260
OREG0690458	Homo sapiens	N/A	TRANSCRIPTION FACTOR BINDING SITE	N/A	N/A	N/A	HNF4G	N/A	N/A	N/A	24194598	JASPAR	hg38	-1	chr3	160107459	160107473
OREG0690459	Homo sapiens	N/A	TRANSCRIPTION FACTOR BINDING SITE	N/A	N/A	N/A	HNF4G	N/A	N/A	N/A	24194598	JASPAR	hg18	1	chr3	187791242	187791256
OREG0690459	Homo sapiens	N/A	TRANSCRIPTION FACTOR BINDING SITE	N/A	N/A	N/A	HNF4G	N/A	N/A	N/A	24194598	JASPAR	hg19	1	chr3	186308548	186308562
OREG0690459	Homo sapiens	N/A	TRANSCRIPTION FACTOR BINDING SITE	N/A	N/A	N/A	HNF4G	N/A	N/A	N/A	24194598	JASPAR	hg38	1	chr3	186590759	186590773
OREG0690460	Homo sapiens	N/A	TRANSCRIPTION FACTOR BINDING SITE	N/A	N/A	N/A	HNF4G	N/A	N/A	N/A	24194598	JASPAR	hg18	1	chr4	3434099	3434113
OREG0690460	Homo sapiens	N/A	TRANSCRIPTION FACTOR BINDING SITE	N/A	N/A	N/A	HNF4G	N/A	N/A	N/A	24194598	JASPAR	hg19	1	chr4	3464301	3464315
OREG0690460	Homo sapiens	N/A	TRANSCRIPTION FACTOR BINDING SITE	N/A	N/A	N/A	HNF4G	N/A	N/A	N/A	24194598	JASPAR	hg38	1	chr4	3462574	3462588
OREG0690461	Homo sapiens	N/A	TRANSCRIPTION FACTOR BINDING SITE	N/A	N/A	N/A	HNF4G	N/A	N/A	N/A	24194598	JASPAR	hg18	1	chr4	6331555	6331569
OREG0690461	Homo sapiens	N/A	TRANSCRIPTION FACTOR BINDING SITE	N/A	N/A	N/A	HNF4G	N/A	N/A	N/A	24194598	JASPAR	hg19	1	chr4	6280654	6280668
OREG0690461	Homo sapiens	N/A	TRANSCRIPTION FACTOR BINDING SITE	N/A	N/A	N/A	HNF4G	N/A	N/A	N/A	24194598	JASPAR	hg38	1	chr4	6278927	6278941
OREG0690462	Homo sapiens	N/A	TRANSCRIPTION FACTOR BINDING SITE	N/A	N/A	N/A	HNF4G	N/A	N/A	N/A	24194598	JASPAR	hg18	1	chr4	124800074	124800088
OREG0690462	Homo sapiens	N/A	TRANSCRIPTION FACTOR BINDING SITE	N/A	N/A	N/A	HNF4G	N/A	N/A	N/A	24194598	JASPAR	hg19	1	chr4	124580624	124580638
OREG0690462	Homo sapiens	N/A	TRANSCRIPTION FACTOR BINDING SITE	N/A	N/A	N/A	HNF4G	N/A	N/A	N/A	24194598	JASPAR	hg38	1	chr4	123659469	123659483
OREG0690463	Homo sapiens	N/A	TRANSCRIPTION FACTOR BINDING SITE	N/A	N/A	N/A	HNF4G	N/A	N/A	N/A	24194598	JASPAR	hg18	-1	chr4	124890871	124890885
OREG0690463	Homo sapiens	N/A	TRANSCRIPTION FACTOR BINDING SITE	N/A	N/A	N/A	HNF4G	N/A	N/A	N/A	24194598	JASPAR	hg19	-1	chr4	124671421	124671435
OREG0690463	Homo sapiens	N/A	TRANSCRIPTION FACTOR BINDING SITE	N/A	N/A	N/A	HNF4G	N/A	N/A	N/A	24194598	JASPAR	hg38	-1	chr4	123750266	123750280
OREG0690464	Homo sapiens	N/A	TRANSCRIPTION FACTOR BINDING SITE	N/A	N/A	N/A	HNF4G	N/A	N/A	N/A	24194598	JASPAR	hg18	-1	chr5	1523925	1523939
OREG0690464	Homo sapiens	N/A	TRANSCRIPTION FACTOR BINDING SITE	N/A	N/A	N/A	HNF4G	N/A	N/A	N/A	24194598	JASPAR	hg19	-1	chr5	1470925	1470939
OREG0690464	Homo sapiens	N/A	TRANSCRIPTION FACTOR BINDING SITE	N/A	N/A	N/A	HNF4G	N/A	N/A	N/A	24194598	JASPAR	hg38	-1	chr5	1470810	1470824
OREG0690465	Homo sapiens	N/A	TRANSCRIPTION FACTOR BINDING SITE	N/A	N/A	N/A	HNF4G	N/A	N/A	N/A	24194598	JASPAR	hg18	-1	chr5	36175151	36175165
OREG0690465	Homo sapiens	N/A	TRANSCRIPTION FACTOR BINDING SITE	N/A	N/A	N/A	HNF4G	N/A	N/A	N/A	24194598	JASPAR	hg19	-1	chr5	36139394	36139408
OREG0690465	Homo sapiens	N/A	TRANSCRIPTION FACTOR BINDING SITE	N/A	N/A	N/A	HNF4G	N/A	N/A	N/A	24194598	JASPAR	hg38	-1	chr5	36139292	36139306
OREG0690466	Homo sapiens	N/A	TRANSCRIPTION FACTOR BINDING SITE	N/A	N/A	N/A	HNF4G	N/A	N/A	N/A	24194598	JASPAR	hg18	-1	chr5	139054685	139054699
OREG0690466	Homo sapiens	N/A	TRANSCRIPTION FACTOR BINDING SITE	N/A	N/A	N/A	HNF4G	N/A	N/A	N/A	24194598	JASPAR	hg19	-1	chr5	139074501	139074515
OREG0690466	Homo sapiens	N/A	TRANSCRIPTION FACTOR BINDING SITE	N/A	N/A	N/A	HNF4G	N/A	N/A	N/A	24194598	JASPAR	hg38	-1	chr5	139694916	139694930
OREG0690467	Homo sapiens	N/A	TRANSCRIPTION FACTOR BINDING SITE	N/A	N/A	N/A	HNF4G	N/A	N/A	N/A	24194598	JASPAR	hg18	1	chr5	139600867	139600881
OREG0690467	Homo sapiens	N/A	TRANSCRIPTION FACTOR BINDING SITE	N/A	N/A	N/A	HNF4G	N/A	N/A	N/A	24194598	JASPAR	hg19	1	chr5	139620683	139620697
OREG0690467	Homo sapiens	N/A	TRANSCRIPTION FACTOR BINDING SITE	N/A	N/A	N/A	HNF4G	N/A	N/A	N/A	24194598	JASPAR	hg38	1	chr5	140241098	140241112
OREG0690468	Homo sapiens	N/A	TRANSCRIPTION FACTOR BINDING SITE	N/A	N/A	N/A	HNF4G	N/A	N/A	N/A	24194598	JASPAR	hg18	1	chr5	141234418	141234432
OREG0690468	Homo sapiens	N/A	TRANSCRIPTION FACTOR BINDING SITE	N/A	N/A	N/A	HNF4G	N/A	N/A	N/A	24194598	JASPAR	hg19	1	chr5	141254234	141254248
OREG0690468	Homo sapiens	N/A	TRANSCRIPTION FACTOR BINDING SITE	N/A	N/A	N/A	HNF4G	N/A	N/A	N/A	24194598	JASPAR	hg38	1	chr5	141874669	141874683
OREG0690469	Homo sapiens	N/A	TRANSCRIPTION FACTOR BINDING SITE	N/A	N/A	N/A	HNF4G	N/A	N/A	N/A	24194598	JASPAR	hg18	1	chr5	141683939	141683953
OREG0690469	Homo sapiens	N/A	TRANSCRIPTION FACTOR BINDING SITE	N/A	N/A	N/A	HNF4G	N/A	N/A	N/A	24194598	JASPAR	hg19	1	chr5	141703755	141703769
OREG0690469	Homo sapiens	N/A	TRANSCRIPTION FACTOR BINDING SITE	N/A	N/A	N/A	HNF4G	N/A	N/A	N/A	24194598	JASPAR	hg38	1	chr5	142324190	142324204
OREG0690470	Homo sapiens	N/A	TRANSCRIPTION FACTOR BINDING SITE	N/A	N/A	N/A	HNF4G	N/A	N/A	N/A	24194598	JASPAR	hg18	1	chr5	149716522	149716536
OREG0690470	Homo sapiens	N/A	TRANSCRIPTION FACTOR BINDING SITE	N/A	N/A	N/A	HNF4G	N/A	N/A	N/A	24194598	JASPAR	hg19	1	chr5	149736329	149736343
OREG0690470	Homo sapiens	N/A	TRANSCRIPTION FACTOR BINDING SITE	N/A	N/A	N/A	HNF4G	N/A	N/A	N/A	24194598	JASPAR	hg38	1	chr5	150356766	150356780
OREG0690471	Homo sapiens	N/A	TRANSCRIPTION FACTOR BINDING SITE	N/A	N/A	N/A	HNF4G	N/A	N/A	N/A	24194598	JASPAR	hg18	1	chr5	171504619	171504633
OREG0690471	Homo sapiens	N/A	TRANSCRIPTION FACTOR BINDING SITE	N/A	N/A	N/A	HNF4G	N/A	N/A	N/A	24194598	JASPAR	hg19	1	chr5	171572014	171572028
OREG0690471	Homo sapiens	N/A	TRANSCRIPTION FACTOR BINDING SITE	N/A	N/A	N/A	HNF4G	N/A	N/A	N/A	24194598	JASPAR	hg38	1	chr5	172145010	172145024
OREG0690472	Homo sapiens	N/A	TRANSCRIPTION FACTOR BINDING SITE	N/A	N/A	N/A	HNF4G	N/A	N/A	N/A	24194598	JASPAR	hg18	-1	chr6	2998500	2998514
OREG0690472	Homo sapiens	N/A	TRANSCRIPTION FACTOR BINDING SITE	N/A	N/A	N/A	HNF4G	N/A	N/A	N/A	24194598	JASPAR	hg19	-1	chr6	3053501	3053515
OREG0690472	Homo sapiens	N/A	TRANSCRIPTION FACTOR BINDING SITE	N/A	N/A	N/A	HNF4G	N/A	N/A	N/A	24194598	JASPAR	hg38	-1	chr6	3053267	3053281
OREG0690473	Homo sapiens	N/A	TRANSCRIPTION FACTOR BINDING SITE	N/A	N/A	N/A	HNF4G	N/A	N/A	N/A	24194598	JASPAR	hg18	1	chr6	11230765	11230779
OREG0690473	Homo sapiens	N/A	TRANSCRIPTION FACTOR BINDING SITE	N/A	N/A	N/A	HNF4G	N/A	N/A	N/A	24194598	JASPAR	hg19	1	chr6	11122779	11122793
OREG0690473	Homo sapiens	N/A	TRANSCRIPTION FACTOR BINDING SITE	N/A	N/A	N/A	HNF4G	N/A	N/A	N/A	24194598	JASPAR	hg38	1	chr6	11122546	11122560
OREG0690474	Homo sapiens	N/A	TRANSCRIPTION FACTOR BINDING SITE	N/A	N/A	N/A	HNF4G	N/A	N/A	N/A	24194598	JASPAR	hg18	1	chr6	11230801	11230815
OREG0690474	Homo sapiens	N/A	TRANSCRIPTION FACTOR BINDING SITE	N/A	N/A	N/A	HNF4G	N/A	N/A	N/A	24194598	JASPAR	hg19	1	chr6	11122815	11122829
OREG0690474	Homo sapiens	N/A	TRANSCRIPTION FACTOR BINDING SITE	N/A	N/A	N/A	HNF4G	N/A	N/A	N/A	24194598	JASPAR	hg38	1	chr6	11122582	11122596
OREG0690475	Homo sapiens	N/A	TRANSCRIPTION FACTOR BINDING SITE	N/A	N/A	N/A	HNF4G	N/A	N/A	N/A	24194598	JASPAR	hg18	-1	chr6	33903741	33903755
OREG0690475	Homo sapiens	N/A	TRANSCRIPTION FACTOR BINDING SITE	N/A	N/A	N/A	HNF4G	N/A	N/A	N/A	24194598	JASPAR	hg19	-1	chr6	33795763	33795777
OREG0690475	Homo sapiens	N/A	TRANSCRIPTION FACTOR BINDING SITE	N/A	N/A	N/A	HNF4G	N/A	N/A	N/A	24194598	JASPAR	hg38	-1	chr6	33827986	33828000
OREG0690476	Homo sapiens	N/A	TRANSCRIPTION FACTOR BINDING SITE	N/A	N/A	N/A	HNF4G	N/A	N/A	N/A	24194598	JASPAR	hg18	1	chr6	36410743	36410757
OREG0690476	Homo sapiens	N/A	TRANSCRIPTION FACTOR BINDING SITE	N/A	N/A	N/A	HNF4G	N/A	N/A	N/A	24194598	JASPAR	hg19	1	chr6	36302765	36302779
OREG0690476	Homo sapiens	N/A	TRANSCRIPTION FACTOR BINDING SITE	N/A	N/A	N/A	HNF4G	N/A	N/A	N/A	24194598	JASPAR	hg38	1	chr6	36334988	36335002
OREG0690477	Homo sapiens	N/A	TRANSCRIPTION FACTOR BINDING SITE	N/A	N/A	N/A	HNF4G	N/A	N/A	N/A	24194598	JASPAR	hg18	1	chr6	36717486	36717500
OREG0690477	Homo sapiens	N/A	TRANSCRIPTION FACTOR BINDING SITE	N/A	N/A	N/A	HNF4G	N/A	N/A	N/A	24194598	JASPAR	hg19	1	chr6	36609508	36609522
OREG0690477	Homo sapiens	N/A	TRANSCRIPTION FACTOR BINDING SITE	N/A	N/A	N/A	HNF4G	N/A	N/A	N/A	24194598	JASPAR	hg38	1	chr6	36641731	36641745
OREG0690478	Homo sapiens	N/A	TRANSCRIPTION FACTOR BINDING SITE	N/A	N/A	N/A	HNF4G	N/A	N/A	N/A	24194598	JASPAR	hg18	-1	chr6	36717508	36717522
OREG0690478	Homo sapiens	N/A	TRANSCRIPTION FACTOR BINDING SITE	N/A	N/A	N/A	HNF4G	N/A	N/A	N/A	24194598	JASPAR	hg19	-1	chr6	36609530	36609544
OREG0690478	Homo sapiens	N/A	TRANSCRIPTION FACTOR BINDING SITE	N/A	N/A	N/A	HNF4G	N/A	N/A	N/A	24194598	JASPAR	hg38	-1	chr6	36641753	36641767
OREG0690479	Homo sapiens	N/A	TRANSCRIPTION FACTOR BINDING SITE	N/A	N/A	N/A	HNF4G	N/A	N/A	N/A	24194598	JASPAR	hg18	1	chr6	45917002	45917016
OREG0690479	Homo sapiens	N/A	TRANSCRIPTION FACTOR BINDING SITE	N/A	N/A	N/A	HNF4G	N/A	N/A	N/A	24194598	JASPAR	hg19	1	chr6	45809024	45809038
OREG0690479	Homo sapiens	N/A	TRANSCRIPTION FACTOR BINDING SITE	N/A	N/A	N/A	HNF4G	N/A	N/A	N/A	24194598	JASPAR	hg38	1	chr6	45841287	45841301
OREG0690480	Homo sapiens	N/A	TRANSCRIPTION FACTOR BINDING SITE	N/A	N/A	N/A	HNF4G	N/A	N/A	N/A	24194598	JASPAR	hg18	1	chr6	52537817	52537831
OREG0690480	Homo sapiens	N/A	TRANSCRIPTION FACTOR BINDING SITE	N/A	N/A	N/A	HNF4G	N/A	N/A	N/A	24194598	JASPAR	hg19	1	chr6	52429858	52429872
OREG0690480	Homo sapiens	N/A	TRANSCRIPTION FACTOR BINDING SITE	N/A	N/A	N/A	HNF4G	N/A	N/A	N/A	24194598	JASPAR	hg38	1	chr6	52565060	52565074
OREG0690481	Homo sapiens	N/A	TRANSCRIPTION FACTOR BINDING SITE	N/A	N/A	N/A	HNF4G	N/A	N/A	N/A	24194598	JASPAR	hg18	-1	chr6	64445369	64445383
OREG0690481	Homo sapiens	N/A	TRANSCRIPTION FACTOR BINDING SITE	N/A	N/A	N/A	HNF4G	N/A	N/A	N/A	24194598	JASPAR	hg19	-1	chr6	64387410	64387424
OREG0690481	Homo sapiens	N/A	TRANSCRIPTION FACTOR BINDING SITE	N/A	N/A	N/A	HNF4G	N/A	N/A	N/A	24194598	JASPAR	hg38	-1	chr6	63677509	63677523
OREG0690482	Homo sapiens	N/A	TRANSCRIPTION FACTOR BINDING SITE	N/A	N/A	N/A	HNF4G	N/A	N/A	N/A	24194598	JASPAR	hg18	1	chr6	131190213	131190227
OREG0690482	Homo sapiens	N/A	TRANSCRIPTION FACTOR BINDING SITE	N/A	N/A	N/A	HNF4G	N/A	N/A	N/A	24194598	JASPAR	hg19	1	chr6	131148520	131148534
OREG0690482	Homo sapiens	N/A	TRANSCRIPTION FACTOR BINDING SITE	N/A	N/A	N/A	HNF4G	N/A	N/A	N/A	24194598	JASPAR	hg38	1	chr6	130827380	130827394
OREG0690483	Homo sapiens	N/A	TRANSCRIPTION FACTOR BINDING SITE	N/A	N/A	N/A	HNF4G	N/A	N/A	N/A	24194598	JASPAR	hg18	-1	chr6	143586894	143586908
OREG0690483	Homo sapiens	N/A	TRANSCRIPTION FACTOR BINDING SITE	N/A	N/A	N/A	HNF4G	N/A	N/A	N/A	24194598	JASPAR	hg19	-1	chr6	143545201	143545215
OREG0690483	Homo sapiens	N/A	TRANSCRIPTION FACTOR BINDING SITE	N/A	N/A	N/A	HNF4G	N/A	N/A	N/A	24194598	JASPAR	hg38	-1	chr6	143224064	143224078
OREG0690484	Homo sapiens	N/A	TRANSCRIPTION FACTOR BINDING SITE	N/A	N/A	N/A	HNF4G	N/A	N/A	N/A	24194598	JASPAR	hg18	-1	chr6	167456428	167456442
OREG0690484	Homo sapiens	N/A	TRANSCRIPTION FACTOR BINDING SITE	N/A	N/A	N/A	HNF4G	N/A	N/A	N/A	24194598	JASPAR	hg19	-1	chr6	167536438	167536452
OREG0690484	Homo sapiens	N/A	TRANSCRIPTION FACTOR BINDING SITE	N/A	N/A	N/A	HNF4G	N/A	N/A	N/A	24194598	JASPAR	hg38	-1	chr6	167122950	167122964
OREG0690485	Homo sapiens	N/A	TRANSCRIPTION FACTOR BINDING SITE	N/A	N/A	N/A	HNF4G	N/A	N/A	N/A	24194598	JASPAR	hg18	1	chr6	168260673	168260687
OREG0690485	Homo sapiens	N/A	TRANSCRIPTION FACTOR BINDING SITE	N/A	N/A	N/A	HNF4G	N/A	N/A	N/A	24194598	JASPAR	hg19	1	chr6	168517824	168517838
OREG0690485	Homo sapiens	N/A	TRANSCRIPTION FACTOR BINDING SITE	N/A	N/A	N/A	HNF4G	N/A	N/A	N/A	24194598	JASPAR	hg38	1	chr6	168117144	168117158
OREG0690486	Homo sapiens	N/A	TRANSCRIPTION FACTOR BINDING SITE	N/A	N/A	N/A	HNF4G	N/A	N/A	N/A	24194598	JASPAR	hg18	-1	chr7	1882168	1882182
OREG0690486	Homo sapiens	N/A	TRANSCRIPTION FACTOR BINDING SITE	N/A	N/A	N/A	HNF4G	N/A	N/A	N/A	24194598	JASPAR	hg19	-1	chr7	1915642	1915656
OREG0690486	Homo sapiens	N/A	TRANSCRIPTION FACTOR BINDING SITE	N/A	N/A	N/A	HNF4G	N/A	N/A	N/A	24194598	JASPAR	hg38	-1	chr7	1876006	1876020
OREG0690487	Homo sapiens	N/A	TRANSCRIPTION FACTOR BINDING SITE	N/A	N/A	N/A	HNF4G	N/A	N/A	N/A	24194598	JASPAR	hg18	-1	chr7	2528578	2528592
OREG0690487	Homo sapiens	N/A	TRANSCRIPTION FACTOR BINDING SITE	N/A	N/A	N/A	HNF4G	N/A	N/A	N/A	24194598	JASPAR	hg19	-1	chr7	2562052	2562066
OREG0690487	Homo sapiens	N/A	TRANSCRIPTION FACTOR BINDING SITE	N/A	N/A	N/A	HNF4G	N/A	N/A	N/A	24194598	JASPAR	hg38	-1	chr7	2522418	2522432
OREG0690488	Homo sapiens	N/A	TRANSCRIPTION FACTOR BINDING SITE	N/A	N/A	N/A	HNF4G	N/A	N/A	N/A	24194598	JASPAR	hg18	-1	chr7	12718622	12718636
OREG0690488	Homo sapiens	N/A	TRANSCRIPTION FACTOR BINDING SITE	N/A	N/A	N/A	HNF4G	N/A	N/A	N/A	24194598	JASPAR	hg19	-1	chr7	12752097	12752111
OREG0690488	Homo sapiens	N/A	TRANSCRIPTION FACTOR BINDING SITE	N/A	N/A	N/A	HNF4G	N/A	N/A	N/A	24194598	JASPAR	hg38	-1	chr7	12712472	12712486
OREG0690489	Homo sapiens	N/A	TRANSCRIPTION FACTOR BINDING SITE	N/A	N/A	N/A	HNF4G	N/A	N/A	N/A	24194598	JASPAR	hg18	1	chr7	47587652	47587666
OREG0690489	Homo sapiens	N/A	TRANSCRIPTION FACTOR BINDING SITE	N/A	N/A	N/A	HNF4G	N/A	N/A	N/A	24194598	JASPAR	hg19	1	chr7	47621127	47621141
OREG0690489	Homo sapiens	N/A	TRANSCRIPTION FACTOR BINDING SITE	N/A	N/A	N/A	HNF4G	N/A	N/A	N/A	24194598	JASPAR	hg38	1	chr7	47581529	47581543
OREG0690490	Homo sapiens	N/A	TRANSCRIPTION FACTOR BINDING SITE	N/A	N/A	N/A	HNF4G	N/A	N/A	N/A	24194598	JASPAR	hg18	-1	chr7	66027812	66027826
OREG0690490	Homo sapiens	N/A	TRANSCRIPTION FACTOR BINDING SITE	N/A	N/A	N/A	HNF4G	N/A	N/A	N/A	24194598	JASPAR	hg19	-1	chr7	66390377	66390391
OREG0690490	Homo sapiens	N/A	TRANSCRIPTION FACTOR BINDING SITE	N/A	N/A	N/A	HNF4G	N/A	N/A	N/A	24194598	JASPAR	hg38	-1	chr7	66925390	66925404
OREG0690491	Homo sapiens	N/A	TRANSCRIPTION FACTOR BINDING SITE	N/A	N/A	N/A	HNF4G	N/A	N/A	N/A	24194598	JASPAR	hg18	-1	chr7	91509443	91509457
OREG0690491	Homo sapiens	N/A	TRANSCRIPTION FACTOR BINDING SITE	N/A	N/A	N/A	HNF4G	N/A	N/A	N/A	24194598	JASPAR	hg19	-1	chr7	91671507	91671521
OREG0690491	Homo sapiens	N/A	TRANSCRIPTION FACTOR BINDING SITE	N/A	N/A	N/A	HNF4G	N/A	N/A	N/A	24194598	JASPAR	hg38	-1	chr7	92042193	92042207
OREG0690492	Homo sapiens	N/A	TRANSCRIPTION FACTOR BINDING SITE	N/A	N/A	N/A	HNF4G	N/A	N/A	N/A	24194598	JASPAR	hg18	-1	chr7	100650485	100650499
OREG0690492	Homo sapiens	N/A	TRANSCRIPTION FACTOR BINDING SITE	N/A	N/A	N/A	HNF4G	N/A	N/A	N/A	24194598	JASPAR	hg19	-1	chr7	100863765	100863779
OREG0690492	Homo sapiens	N/A	TRANSCRIPTION FACTOR BINDING SITE	N/A	N/A	N/A	HNF4G	N/A	N/A	N/A	24194598	JASPAR	hg38	-1	chr7	101220484	101220498
OREG0690493	Homo sapiens	N/A	TRANSCRIPTION FACTOR BINDING SITE	N/A	N/A	N/A	HNF4G	N/A	N/A	N/A	24194598	JASPAR	hg18	-1	chr7	158351141	158351155
OREG0690493	Homo sapiens	N/A	TRANSCRIPTION FACTOR BINDING SITE	N/A	N/A	N/A	HNF4G	N/A	N/A	N/A	24194598	JASPAR	hg19	-1	chr7	158658380	158658394
OREG0690493	Homo sapiens	N/A	TRANSCRIPTION FACTOR BINDING SITE	N/A	N/A	N/A	HNF4G	N/A	N/A	N/A	24194598	JASPAR	hg38	-1	chr7	158865689	158865703
OREG0690494	Homo sapiens	N/A	TRANSCRIPTION FACTOR BINDING SITE	N/A	N/A	N/A	HNF4G	N/A	N/A	N/A	24194598	JASPAR	hg18	1	chr8	28287100	28287114
OREG0690494	Homo sapiens	N/A	TRANSCRIPTION FACTOR BINDING SITE	N/A	N/A	N/A	HNF4G	N/A	N/A	N/A	24194598	JASPAR	hg19	1	chr8	28231181	28231195
OREG0690494	Homo sapiens	N/A	TRANSCRIPTION FACTOR BINDING SITE	N/A	N/A	N/A	HNF4G	N/A	N/A	N/A	24194598	JASPAR	hg38	1	chr8	28373664	28373678
OREG0690495	Homo sapiens	N/A	TRANSCRIPTION FACTOR BINDING SITE	N/A	N/A	N/A	HNF4G	N/A	N/A	N/A	24194598	JASPAR	hg18	-1	chr8	37947841	37947855
OREG0690495	Homo sapiens	N/A	TRANSCRIPTION FACTOR BINDING SITE	N/A	N/A	N/A	HNF4G	N/A	N/A	N/A	24194598	JASPAR	hg19	-1	chr8	37828684	37828698
OREG0690495	Homo sapiens	N/A	TRANSCRIPTION FACTOR BINDING SITE	N/A	N/A	N/A	HNF4G	N/A	N/A	N/A	24194598	JASPAR	hg38	-1	chr8	37971166	37971180
OREG0690496	Homo sapiens	N/A	TRANSCRIPTION FACTOR BINDING SITE	N/A	N/A	N/A	HNF4G	N/A	N/A	N/A	24194598	JASPAR	hg18	1	chr9	35659615	35659629
OREG0690496	Homo sapiens	N/A	TRANSCRIPTION FACTOR BINDING SITE	N/A	N/A	N/A	HNF4G	N/A	N/A	N/A	24194598	JASPAR	hg19	1	chr9	35669615	35669629
OREG0690496	Homo sapiens	N/A	TRANSCRIPTION FACTOR BINDING SITE	N/A	N/A	N/A	HNF4G	N/A	N/A	N/A	24194598	JASPAR	hg38	1	chr9	35669618	35669632
OREG0690497	Homo sapiens	N/A	TRANSCRIPTION FACTOR BINDING SITE	N/A	N/A	N/A	HNF4G	N/A	N/A	N/A	24194598	JASPAR	hg18	1	chr9	83357468	83357482
OREG0690497	Homo sapiens	N/A	TRANSCRIPTION FACTOR BINDING SITE	N/A	N/A	N/A	HNF4G	N/A	N/A	N/A	24194598	JASPAR	hg19	1	chr9	84167648	84167662
OREG0690497	Homo sapiens	N/A	TRANSCRIPTION FACTOR BINDING SITE	N/A	N/A	N/A	HNF4G	N/A	N/A	N/A	24194598	JASPAR	hg38	1	chr9	81552733	81552747
OREG0690498	Homo sapiens	N/A	TRANSCRIPTION FACTOR BINDING SITE	N/A	N/A	N/A	HNF4G	N/A	N/A	N/A	24194598	JASPAR	hg18	-1	chr9	98414452	98414466
OREG0690498	Homo sapiens	N/A	TRANSCRIPTION FACTOR BINDING SITE	N/A	N/A	N/A	HNF4G	N/A	N/A	N/A	24194598	JASPAR	hg19	-1	chr9	99374631	99374645
OREG0690498	Homo sapiens	N/A	TRANSCRIPTION FACTOR BINDING SITE	N/A	N/A	N/A	HNF4G	N/A	N/A	N/A	24194598	JASPAR	hg38	-1	chr9	96612349	96612363
OREG0690499	Homo sapiens	N/A	TRANSCRIPTION FACTOR BINDING SITE	N/A	N/A	N/A	HNF4G	N/A	N/A	N/A	24194598	JASPAR	hg18	-1	chr9	113108196	113108210
OREG0690499	Homo sapiens	N/A	TRANSCRIPTION FACTOR BINDING SITE	N/A	N/A	N/A	HNF4G	N/A	N/A	N/A	24194598	JASPAR	hg19	-1	chr9	114068375	114068389
OREG0690499	Homo sapiens	N/A	TRANSCRIPTION FACTOR BINDING SITE	N/A	N/A	N/A	HNF4G	N/A	N/A	N/A	24194598	JASPAR	hg38	-1	chr9	111306095	111306109
OREG0690500	Homo sapiens	N/A	TRANSCRIPTION FACTOR BINDING SITE	N/A	N/A	N/A	HNF4G	N/A	N/A	N/A	24194598	JASPAR	hg18	-1	chr9	113108217	113108231
OREG0690500	Homo sapiens	N/A	TRANSCRIPTION FACTOR BINDING SITE	N/A	N/A	N/A	HNF4G	N/A	N/A	N/A	24194598	JASPAR	hg19	-1	chr9	114068396	114068410
OREG0690500	Homo sapiens	N/A	TRANSCRIPTION FACTOR BINDING SITE	N/A	N/A	N/A	HNF4G	N/A	N/A	N/A	24194598	JASPAR	hg38	-1	chr9	111306116	111306130
OREG0690501	Homo sapiens	N/A	TRANSCRIPTION FACTOR BINDING SITE	N/A	N/A	N/A	HNF4G	N/A	N/A	N/A	24194598	JASPAR	hg18	-1	chr9	113480532	113480546
OREG0690501	Homo sapiens	N/A	TRANSCRIPTION FACTOR BINDING SITE	N/A	N/A	N/A	HNF4G	N/A	N/A	N/A	24194598	JASPAR	hg19	-1	chr9	114440711	114440725
OREG0690501	Homo sapiens	N/A	TRANSCRIPTION FACTOR BINDING SITE	N/A	N/A	N/A	HNF4G	N/A	N/A	N/A	24194598	JASPAR	hg38	-1	chr9	111678431	111678445
OREG0690502	Homo sapiens	N/A	TRANSCRIPTION FACTOR BINDING SITE	N/A	N/A	N/A	HNF4G	N/A	N/A	N/A	24194598	JASPAR	hg18	1	chr9	123541360	123541374
OREG0690502	Homo sapiens	N/A	TRANSCRIPTION FACTOR BINDING SITE	N/A	N/A	N/A	HNF4G	N/A	N/A	N/A	24194598	JASPAR	hg19	1	chr9	124501539	124501553
OREG0690502	Homo sapiens	N/A	TRANSCRIPTION FACTOR BINDING SITE	N/A	N/A	N/A	HNF4G	N/A	N/A	N/A	24194598	JASPAR	hg38	1	chr9	121739260	121739274
OREG0690503	Homo sapiens	N/A	TRANSCRIPTION FACTOR BINDING SITE	N/A	N/A	N/A	HNF4G	N/A	N/A	N/A	24194598	JASPAR	hg18	-1	chr9	128176584	128176598
OREG0690503	Homo sapiens	N/A	TRANSCRIPTION FACTOR BINDING SITE	N/A	N/A	N/A	HNF4G	N/A	N/A	N/A	24194598	JASPAR	hg19	-1	chr9	129136763	129136777
OREG0690503	Homo sapiens	N/A	TRANSCRIPTION FACTOR BINDING SITE	N/A	N/A	N/A	HNF4G	N/A	N/A	N/A	24194598	JASPAR	hg38	-1	chr9	126374484	126374498
OREG0690504	Homo sapiens	N/A	TRANSCRIPTION FACTOR BINDING SITE	N/A	N/A	N/A	HNF4G	N/A	N/A	N/A	24194598	JASPAR	hg18	-1	chr9	128788893	128788907
OREG0690504	Homo sapiens	N/A	TRANSCRIPTION FACTOR BINDING SITE	N/A	N/A	N/A	HNF4G	N/A	N/A	N/A	24194598	JASPAR	hg19	-1	chr9	129749072	129749086
OREG0690504	Homo sapiens	N/A	TRANSCRIPTION FACTOR BINDING SITE	N/A	N/A	N/A	HNF4G	N/A	N/A	N/A	24194598	JASPAR	hg38	-1	chr9	126986793	126986807
OREG0690505	Homo sapiens	N/A	TRANSCRIPTION FACTOR BINDING SITE	N/A	N/A	N/A	HNF4G	N/A	N/A	N/A	24194598	JASPAR	hg18	-1	chr9	131961259	131961273
OREG0690505	Homo sapiens	N/A	TRANSCRIPTION FACTOR BINDING SITE	N/A	N/A	N/A	HNF4G	N/A	N/A	N/A	24194598	JASPAR	hg19	-1	chr9	132921438	132921452
OREG0690505	Homo sapiens	N/A	TRANSCRIPTION FACTOR BINDING SITE	N/A	N/A	N/A	HNF4G	N/A	N/A	N/A	24194598	JASPAR	hg38	-1	chr9	130159159	130159173
OREG0690506	Homo sapiens	N/A	TRANSCRIPTION FACTOR BINDING SITE	N/A	N/A	N/A	HNF4G	N/A	N/A	N/A	24194598	JASPAR	hg18	-1	chr9	131961280	131961294
OREG0690506	Homo sapiens	N/A	TRANSCRIPTION FACTOR BINDING SITE	N/A	N/A	N/A	HNF4G	N/A	N/A	N/A	24194598	JASPAR	hg19	-1	chr9	132921459	132921473
OREG0690506	Homo sapiens	N/A	TRANSCRIPTION FACTOR BINDING SITE	N/A	N/A	N/A	HNF4G	N/A	N/A	N/A	24194598	JASPAR	hg38	-1	chr9	130159180	130159194
OREG0690507	Homo sapiens	N/A	TRANSCRIPTION FACTOR BINDING SITE	N/A	N/A	N/A	HNF4G	N/A	N/A	N/A	24194598	JASPAR	hg18	1	chrX	7700298	7700312
OREG0690507	Homo sapiens	N/A	TRANSCRIPTION FACTOR BINDING SITE	N/A	N/A	N/A	HNF4G	N/A	N/A	N/A	24194598	JASPAR	hg19	1	chrX	7740298	7740312
OREG0690507	Homo sapiens	N/A	TRANSCRIPTION FACTOR BINDING SITE	N/A	N/A	N/A	HNF4G	N/A	N/A	N/A	24194598	JASPAR	hg38	1	chrX	7772257	7772271
OREG0690508	Homo sapiens	N/A	TRANSCRIPTION FACTOR BINDING SITE	N/A	N/A	N/A	HNF4G	N/A	N/A	N/A	24194598	JASPAR	hg18	-1	chrX	30907525	30907539
OREG0690508	Homo sapiens	N/A	TRANSCRIPTION FACTOR BINDING SITE	N/A	N/A	N/A	HNF4G	N/A	N/A	N/A	24194598	JASPAR	hg19	-1	chrX	30997604	30997618
OREG0690508	Homo sapiens	N/A	TRANSCRIPTION FACTOR BINDING SITE	N/A	N/A	N/A	HNF4G	N/A	N/A	N/A	24194598	JASPAR	hg38	-1	chrX	30979487	30979501
OREG0690509	Homo sapiens	N/A	TRANSCRIPTION FACTOR BINDING SITE	N/A	N/A	N/A	HNF4G	N/A	N/A	N/A	24194598	JASPAR	hg18	-1	chrX	76152015	76152029
OREG0690509	Homo sapiens	N/A	TRANSCRIPTION FACTOR BINDING SITE	N/A	N/A	N/A	HNF4G	N/A	N/A	N/A	24194598	JASPAR	hg19	-1	chrX	76235624	76235638
OREG0690509	Homo sapiens	N/A	TRANSCRIPTION FACTOR BINDING SITE	N/A	N/A	N/A	HNF4G	N/A	N/A	N/A	24194598	JASPAR	hg38	-1	chrX	77015199	77015213
OREG0690510	Homo sapiens	N/A	TRANSCRIPTION FACTOR BINDING SITE	N/A	N/A	N/A	HNF4G	N/A	N/A	N/A	24194598	JASPAR	hg18	1	chrX	116156266	116156280
OREG0690510	Homo sapiens	N/A	TRANSCRIPTION FACTOR BINDING SITE	N/A	N/A	N/A	HNF4G	N/A	N/A	N/A	24194598	JASPAR	hg19	1	chrX	116272238	116272252
OREG0690510	Homo sapiens	N/A	TRANSCRIPTION FACTOR BINDING SITE	N/A	N/A	N/A	HNF4G	N/A	N/A	N/A	24194598	JASPAR	hg38	1	chrX	117138270	117138284
OREG0690511	Homo sapiens	N/A	TRANSCRIPTION FACTOR BINDING SITE	N/A	N/A	N/A	HNF4G	N/A	N/A	N/A	24194598	JASPAR	hg18	-1	chrX	116156282	116156296
OREG0690511	Homo sapiens	N/A	TRANSCRIPTION FACTOR BINDING SITE	N/A	N/A	N/A	HNF4G	N/A	N/A	N/A	24194598	JASPAR	hg19	-1	chrX	116272254	116272268
OREG0690511	Homo sapiens	N/A	TRANSCRIPTION FACTOR BINDING SITE	N/A	N/A	N/A	HNF4G	N/A	N/A	N/A	24194598	JASPAR	hg38	-1	chrX	117138286	117138300
OREG0690512	Homo sapiens	N/A	TRANSCRIPTION FACTOR BINDING SITE	N/A	N/A	N/A	HNF4G	N/A	N/A	N/A	24194598	JASPAR	hg18	1	chrX	118524154	118524168
OREG0690512	Homo sapiens	N/A	TRANSCRIPTION FACTOR BINDING SITE	N/A	N/A	N/A	HNF4G	N/A	N/A	N/A	24194598	JASPAR	hg19	1	chrX	118640126	118640140
OREG0690512	Homo sapiens	N/A	TRANSCRIPTION FACTOR BINDING SITE	N/A	N/A	N/A	HNF4G	N/A	N/A	N/A	24194598	JASPAR	hg38	1	chrX	119506163	119506177
OREG0690513	Homo sapiens	N/A	TRANSCRIPTION FACTOR BINDING SITE	N/A	N/A	N/A	HNF4G	N/A	N/A	N/A	24194598	JASPAR	hg18	1	chrX	131395406	131395420
OREG0690513	Homo sapiens	N/A	TRANSCRIPTION FACTOR BINDING SITE	N/A	N/A	N/A	HNF4G	N/A	N/A	N/A	24194598	JASPAR	hg19	1	chrX	131567725	131567739
OREG0690513	Homo sapiens	N/A	TRANSCRIPTION FACTOR BINDING SITE	N/A	N/A	N/A	HNF4G	N/A	N/A	N/A	24194598	JASPAR	hg38	1	chrX	132433697	132433711
OREG0690514	Homo sapiens	N/A	TRANSCRIPTION FACTOR BINDING SITE	N/A	N/A	N/A	HNF4G	N/A	N/A	N/A	24194598	JASPAR	hg18	-1	chr1	1862620	1862634
OREG0690514	Homo sapiens	N/A	TRANSCRIPTION FACTOR BINDING SITE	N/A	N/A	N/A	HNF4G	N/A	N/A	N/A	24194598	JASPAR	hg19	-1	chr1	1872760	1872774
OREG0690514	Homo sapiens	N/A	TRANSCRIPTION FACTOR BINDING SITE	N/A	N/A	N/A	HNF4G	N/A	N/A	N/A	24194598	JASPAR	hg38	-1	chr1	1941321	1941335
OREG0690515	Homo sapiens	N/A	TRANSCRIPTION FACTOR BINDING SITE	N/A	N/A	N/A	HNF4G	N/A	N/A	N/A	24194598	JASPAR	hg18	-1	chr1	20812644	20812658
OREG0690515	Homo sapiens	N/A	TRANSCRIPTION FACTOR BINDING SITE	N/A	N/A	N/A	HNF4G	N/A	N/A	N/A	24194598	JASPAR	hg19	-1	chr1	20940057	20940071
OREG0690515	Homo sapiens	N/A	TRANSCRIPTION FACTOR BINDING SITE	N/A	N/A	N/A	HNF4G	N/A	N/A	N/A	24194598	JASPAR	hg38	-1	chr1	20613564	20613578
OREG0690516	Homo sapiens	N/A	TRANSCRIPTION FACTOR BINDING SITE	N/A	N/A	N/A	HNF4G	N/A	N/A	N/A	24194598	JASPAR	hg18	-1	chr1	20998103	20998117
OREG0690516	Homo sapiens	N/A	TRANSCRIPTION FACTOR BINDING SITE	N/A	N/A	N/A	HNF4G	N/A	N/A	N/A	24194598	JASPAR	hg19	-1	chr1	21125516	21125530
OREG0690516	Homo sapiens	N/A	TRANSCRIPTION FACTOR BINDING SITE	N/A	N/A	N/A	HNF4G	N/A	N/A	N/A	24194598	JASPAR	hg38	-1	chr1	20799023	20799037
OREG0690517	Homo sapiens	N/A	TRANSCRIPTION FACTOR BINDING SITE	N/A	N/A	N/A	HNF4G	N/A	N/A	N/A	24194598	JASPAR	hg18	1	chr1	23175980	23175994
OREG0690517	Homo sapiens	N/A	TRANSCRIPTION FACTOR BINDING SITE	N/A	N/A	N/A	HNF4G	N/A	N/A	N/A	24194598	JASPAR	hg19	1	chr1	23303393	23303407
OREG0690517	Homo sapiens	N/A	TRANSCRIPTION FACTOR BINDING SITE	N/A	N/A	N/A	HNF4G	N/A	N/A	N/A	24194598	JASPAR	hg38	1	chr1	22976900	22976914
OREG0690518	Homo sapiens	N/A	TRANSCRIPTION FACTOR BINDING SITE	N/A	N/A	N/A	HNF4G	N/A	N/A	N/A	24194598	JASPAR	hg18	-1	chr1	23627424	23627438
OREG0690518	Homo sapiens	N/A	TRANSCRIPTION FACTOR BINDING SITE	N/A	N/A	N/A	HNF4G	N/A	N/A	N/A	24194598	JASPAR	hg19	-1	chr1	23754837	23754851
OREG0690518	Homo sapiens	N/A	TRANSCRIPTION FACTOR BINDING SITE	N/A	N/A	N/A	HNF4G	N/A	N/A	N/A	24194598	JASPAR	hg38	-1	chr1	23428344	23428358
OREG0690519	Homo sapiens	N/A	TRANSCRIPTION FACTOR BINDING SITE	N/A	N/A	N/A	HNF4G	N/A	N/A	N/A	24194598	JASPAR	hg18	1	chr1	24023944	24023958
OREG0690519	Homo sapiens	N/A	TRANSCRIPTION FACTOR BINDING SITE	N/A	N/A	N/A	HNF4G	N/A	N/A	N/A	24194598	JASPAR	hg19	1	chr1	24151357	24151371
OREG0690519	Homo sapiens	N/A	TRANSCRIPTION FACTOR BINDING SITE	N/A	N/A	N/A	HNF4G	N/A	N/A	N/A	24194598	JASPAR	hg38	1	chr1	23824867	23824881
OREG0690520	Homo sapiens	N/A	TRANSCRIPTION FACTOR BINDING SITE	N/A	N/A	N/A	HNF4G	N/A	N/A	N/A	24194598	JASPAR	hg18	1	chr1	28495239	28495253
OREG0690520	Homo sapiens	N/A	TRANSCRIPTION FACTOR BINDING SITE	N/A	N/A	N/A	HNF4G	N/A	N/A	N/A	24194598	JASPAR	hg19	1	chr1	28622652	28622666
OREG0690520	Homo sapiens	N/A	TRANSCRIPTION FACTOR BINDING SITE	N/A	N/A	N/A	HNF4G	N/A	N/A	N/A	24194598	JASPAR	hg38	1	chr1	28296141	28296155
OREG0690521	Homo sapiens	N/A	TRANSCRIPTION FACTOR BINDING SITE	N/A	N/A	N/A	HNF4G	N/A	N/A	N/A	24194598	JASPAR	hg18	1	chr1	33679465	33679479
OREG0690521	Homo sapiens	N/A	TRANSCRIPTION FACTOR BINDING SITE	N/A	N/A	N/A	HNF4G	N/A	N/A	N/A	24194598	JASPAR	hg19	1	chr1	33906878	33906892
OREG0690521	Homo sapiens	N/A	TRANSCRIPTION FACTOR BINDING SITE	N/A	N/A	N/A	HNF4G	N/A	N/A	N/A	24194598	JASPAR	hg38	1	chr1	33441277	33441291
OREG0690522	Homo sapiens	N/A	TRANSCRIPTION FACTOR BINDING SITE	N/A	N/A	N/A	HNF4G	N/A	N/A	N/A	24194598	JASPAR	hg18	1	chr1	39510676	39510690
OREG0690522	Homo sapiens	N/A	TRANSCRIPTION FACTOR BINDING SITE	N/A	N/A	N/A	HNF4G	N/A	N/A	N/A	24194598	JASPAR	hg19	1	chr1	39738089	39738103
OREG0690522	Homo sapiens	N/A	TRANSCRIPTION FACTOR BINDING SITE	N/A	N/A	N/A	HNF4G	N/A	N/A	N/A	24194598	JASPAR	hg38	1	chr1	39272417	39272431
OREG0690523	Homo sapiens	N/A	TRANSCRIPTION FACTOR BINDING SITE	N/A	N/A	N/A	HNF4G	N/A	N/A	N/A	24194598	JASPAR	hg18	-1	chr1	53159245	53159259
OREG0690523	Homo sapiens	N/A	TRANSCRIPTION FACTOR BINDING SITE	N/A	N/A	N/A	HNF4G	N/A	N/A	N/A	24194598	JASPAR	hg19	-1	chr1	53386657	53386671
OREG0690523	Homo sapiens	N/A	TRANSCRIPTION FACTOR BINDING SITE	N/A	N/A	N/A	HNF4G	N/A	N/A	N/A	24194598	JASPAR	hg38	-1	chr1	52920985	52920999
OREG0690524	Homo sapiens	N/A	TRANSCRIPTION FACTOR BINDING SITE	N/A	N/A	N/A	HNF4G	N/A	N/A	N/A	24194598	JASPAR	hg18	1	chr1	53328040	53328054
OREG0690524	Homo sapiens	N/A	TRANSCRIPTION FACTOR BINDING SITE	N/A	N/A	N/A	HNF4G	N/A	N/A	N/A	24194598	JASPAR	hg19	1	chr1	53555452	53555466
OREG0690524	Homo sapiens	N/A	TRANSCRIPTION FACTOR BINDING SITE	N/A	N/A	N/A	HNF4G	N/A	N/A	N/A	24194598	JASPAR	hg38	1	chr1	53089780	53089794
OREG0690525	Homo sapiens	N/A	TRANSCRIPTION FACTOR BINDING SITE	N/A	N/A	N/A	HNF4G	N/A	N/A	N/A	24194598	JASPAR	hg18	1	chr1	54145725	54145739
OREG0690525	Homo sapiens	N/A	TRANSCRIPTION FACTOR BINDING SITE	N/A	N/A	N/A	HNF4G	N/A	N/A	N/A	24194598	JASPAR	hg19	1	chr1	54373137	54373151
OREG0690525	Homo sapiens	N/A	TRANSCRIPTION FACTOR BINDING SITE	N/A	N/A	N/A	HNF4G	N/A	N/A	N/A	24194598	JASPAR	hg38	1	chr1	53907464	53907478
OREG0690526	Homo sapiens	N/A	TRANSCRIPTION FACTOR BINDING SITE	N/A	N/A	N/A	HNF4G	N/A	N/A	N/A	24194598	JASPAR	hg18	-1	chr1	147197546	147197560
OREG0690526	Homo sapiens	N/A	TRANSCRIPTION FACTOR BINDING SITE	N/A	N/A	N/A	HNF4G	N/A	N/A	N/A	24194598	JASPAR	hg19	-1	chr1	148930922	148930936
OREG0690526	Homo sapiens	N/A	TRANSCRIPTION FACTOR BINDING SITE	N/A	N/A	N/A	HNF4G	N/A	N/A	N/A	24194598	JASPAR	hg38	-1	chr1	143422060	143422074
OREG0690527	Homo sapiens	N/A	TRANSCRIPTION FACTOR BINDING SITE	N/A	N/A	N/A	HNF4G	N/A	N/A	N/A	24194598	JASPAR	hg18	-1	chr1	183547505	183547519
OREG0690527	Homo sapiens	N/A	TRANSCRIPTION FACTOR BINDING SITE	N/A	N/A	N/A	HNF4G	N/A	N/A	N/A	24194598	JASPAR	hg19	-1	chr1	185280882	185280896
OREG0690527	Homo sapiens	N/A	TRANSCRIPTION FACTOR BINDING SITE	N/A	N/A	N/A	HNF4G	N/A	N/A	N/A	24194598	JASPAR	hg38	-1	chr1	185311750	185311764
OREG0690528	Homo sapiens	N/A	TRANSCRIPTION FACTOR BINDING SITE	N/A	N/A	N/A	HNF4G	N/A	N/A	N/A	24194598	JASPAR	hg18	1	chr1	199411084	199411098
OREG0690528	Homo sapiens	N/A	TRANSCRIPTION FACTOR BINDING SITE	N/A	N/A	N/A	HNF4G	N/A	N/A	N/A	24194598	JASPAR	hg19	1	chr1	201144461	201144475
OREG0690528	Homo sapiens	N/A	TRANSCRIPTION FACTOR BINDING SITE	N/A	N/A	N/A	HNF4G	N/A	N/A	N/A	24194598	JASPAR	hg38	1	chr1	201175333	201175347
OREG0690529	Homo sapiens	N/A	TRANSCRIPTION FACTOR BINDING SITE	N/A	N/A	N/A	HNF4G	N/A	N/A	N/A	24194598	JASPAR	hg18	1	chr1	199736694	199736708
OREG0690529	Homo sapiens	N/A	TRANSCRIPTION FACTOR BINDING SITE	N/A	N/A	N/A	HNF4G	N/A	N/A	N/A	24194598	JASPAR	hg19	1	chr1	201470071	201470085
OREG0690529	Homo sapiens	N/A	TRANSCRIPTION FACTOR BINDING SITE	N/A	N/A	N/A	HNF4G	N/A	N/A	N/A	24194598	JASPAR	hg38	1	chr1	201500943	201500957
OREG0690530	Homo sapiens	N/A	TRANSCRIPTION FACTOR BINDING SITE	N/A	N/A	N/A	HNF4G	N/A	N/A	N/A	24194598	JASPAR	hg18	-1	chr1	206403678	206403692
OREG0690530	Homo sapiens	N/A	TRANSCRIPTION FACTOR BINDING SITE	N/A	N/A	N/A	HNF4G	N/A	N/A	N/A	24194598	JASPAR	hg19	-1	chr1	208337055	208337069
OREG0690530	Homo sapiens	N/A	TRANSCRIPTION FACTOR BINDING SITE	N/A	N/A	N/A	HNF4G	N/A	N/A	N/A	24194598	JASPAR	hg38	-1	chr1	208163710	208163724
OREG0690531	Homo sapiens	N/A	TRANSCRIPTION FACTOR BINDING SITE	N/A	N/A	N/A	HNF4G	N/A	N/A	N/A	24194598	JASPAR	hg18	-1	chr1	210126172	210126186
OREG0690531	Homo sapiens	N/A	TRANSCRIPTION FACTOR BINDING SITE	N/A	N/A	N/A	HNF4G	N/A	N/A	N/A	24194598	JASPAR	hg19	-1	chr1	212059549	212059563
OREG0690531	Homo sapiens	N/A	TRANSCRIPTION FACTOR BINDING SITE	N/A	N/A	N/A	HNF4G	N/A	N/A	N/A	24194598	JASPAR	hg38	-1	chr1	211886207	211886221
OREG0690532	Homo sapiens	N/A	TRANSCRIPTION FACTOR BINDING SITE	N/A	N/A	N/A	HNF4G	N/A	N/A	N/A	24194598	JASPAR	hg18	-1	chr1	221876828	221876842
OREG0690532	Homo sapiens	N/A	TRANSCRIPTION FACTOR BINDING SITE	N/A	N/A	N/A	HNF4G	N/A	N/A	N/A	24194598	JASPAR	hg19	-1	chr1	223810205	223810219
OREG0690532	Homo sapiens	N/A	TRANSCRIPTION FACTOR BINDING SITE	N/A	N/A	N/A	HNF4G	N/A	N/A	N/A	24194598	JASPAR	hg38	-1	chr1	223622503	223622517
OREG0690533	Homo sapiens	N/A	TRANSCRIPTION FACTOR BINDING SITE	N/A	N/A	N/A	HNF4G	N/A	N/A	N/A	24194598	JASPAR	hg18	1	chr1	239421921	239421935
OREG0690533	Homo sapiens	N/A	TRANSCRIPTION FACTOR BINDING SITE	N/A	N/A	N/A	HNF4G	N/A	N/A	N/A	24194598	JASPAR	hg19	1	chr1	241355298	241355312
OREG0690533	Homo sapiens	N/A	TRANSCRIPTION FACTOR BINDING SITE	N/A	N/A	N/A	HNF4G	N/A	N/A	N/A	24194598	JASPAR	hg38	1	chr1	241191998	241192012
OREG0690534	Homo sapiens	N/A	TRANSCRIPTION FACTOR BINDING SITE	N/A	N/A	N/A	HNF4G	N/A	N/A	N/A	24194598	JASPAR	hg18	1	chr10	35681560	35681574
OREG0690534	Homo sapiens	N/A	TRANSCRIPTION FACTOR BINDING SITE	N/A	N/A	N/A	HNF4G	N/A	N/A	N/A	24194598	JASPAR	hg19	1	chr10	35641554	35641568
OREG0690534	Homo sapiens	N/A	TRANSCRIPTION FACTOR BINDING SITE	N/A	N/A	N/A	HNF4G	N/A	N/A	N/A	24194598	JASPAR	hg38	1	chr10	35352626	35352640
OREG0690535	Homo sapiens	N/A	TRANSCRIPTION FACTOR BINDING SITE	N/A	N/A	N/A	HNF4G	N/A	N/A	N/A	24194598	JASPAR	hg18	-1	chr10	35681583	35681597
OREG0690535	Homo sapiens	N/A	TRANSCRIPTION FACTOR BINDING SITE	N/A	N/A	N/A	HNF4G	N/A	N/A	N/A	24194598	JASPAR	hg19	-1	chr10	35641577	35641591
OREG0690535	Homo sapiens	N/A	TRANSCRIPTION FACTOR BINDING SITE	N/A	N/A	N/A	HNF4G	N/A	N/A	N/A	24194598	JASPAR	hg38	-1	chr10	35352649	35352663
OREG0690536	Homo sapiens	N/A	TRANSCRIPTION FACTOR BINDING SITE	N/A	N/A	N/A	HNF4G	N/A	N/A	N/A	24194598	JASPAR	hg18	1	chr10	60381066	60381080
OREG0690536	Homo sapiens	N/A	TRANSCRIPTION FACTOR BINDING SITE	N/A	N/A	N/A	HNF4G	N/A	N/A	N/A	24194598	JASPAR	hg19	1	chr10	60711060	60711074
OREG0690536	Homo sapiens	N/A	TRANSCRIPTION FACTOR BINDING SITE	N/A	N/A	N/A	HNF4G	N/A	N/A	N/A	24194598	JASPAR	hg38	1	chr10	58951300	58951314
OREG0690537	Homo sapiens	N/A	TRANSCRIPTION FACTOR BINDING SITE	N/A	N/A	N/A	HNF4G	N/A	N/A	N/A	24194598	JASPAR	hg18	1	chr10	71875999	71876013
OREG0690537	Homo sapiens	N/A	TRANSCRIPTION FACTOR BINDING SITE	N/A	N/A	N/A	HNF4G	N/A	N/A	N/A	24194598	JASPAR	hg19	1	chr10	72205993	72206007
OREG0690537	Homo sapiens	N/A	TRANSCRIPTION FACTOR BINDING SITE	N/A	N/A	N/A	HNF4G	N/A	N/A	N/A	24194598	JASPAR	hg38	1	chr10	70446237	70446251
OREG0690538	Homo sapiens	N/A	TRANSCRIPTION FACTOR BINDING SITE	N/A	N/A	N/A	HNF4G	N/A	N/A	N/A	24194598	JASPAR	hg18	-1	chr10	97031999	97032013
OREG0690538	Homo sapiens	N/A	TRANSCRIPTION FACTOR BINDING SITE	N/A	N/A	N/A	HNF4G	N/A	N/A	N/A	24194598	JASPAR	hg19	-1	chr10	97042009	97042023
OREG0690538	Homo sapiens	N/A	TRANSCRIPTION FACTOR BINDING SITE	N/A	N/A	N/A	HNF4G	N/A	N/A	N/A	24194598	JASPAR	hg38	-1	chr10	95282252	95282266
OREG0690539	Homo sapiens	N/A	TRANSCRIPTION FACTOR BINDING SITE	N/A	N/A	N/A	HNF4G	N/A	N/A	N/A	24194598	JASPAR	hg18	1	chr10	104833535	104833549
OREG0690539	Homo sapiens	N/A	TRANSCRIPTION FACTOR BINDING SITE	N/A	N/A	N/A	HNF4G	N/A	N/A	N/A	24194598	JASPAR	hg19	1	chr10	104843545	104843559
OREG0690539	Homo sapiens	N/A	TRANSCRIPTION FACTOR BINDING SITE	N/A	N/A	N/A	HNF4G	N/A	N/A	N/A	24194598	JASPAR	hg38	1	chr10	103083788	103083802
OREG0690540	Homo sapiens	N/A	TRANSCRIPTION FACTOR BINDING SITE	N/A	N/A	N/A	HNF4G	N/A	N/A	N/A	24194598	JASPAR	hg18	-1	chr10	121002377	121002391
OREG0690540	Homo sapiens	N/A	TRANSCRIPTION FACTOR BINDING SITE	N/A	N/A	N/A	HNF4G	N/A	N/A	N/A	24194598	JASPAR	hg19	-1	chr10	121012387	121012401
OREG0690540	Homo sapiens	N/A	TRANSCRIPTION FACTOR BINDING SITE	N/A	N/A	N/A	HNF4G	N/A	N/A	N/A	24194598	JASPAR	hg38	-1	chr10	119252875	119252889
OREG0690541	Homo sapiens	N/A	TRANSCRIPTION FACTOR BINDING SITE	N/A	N/A	N/A	HNF4G	N/A	N/A	N/A	24194598	JASPAR	hg18	-1	chr10	134752288	134752302
OREG0690541	Homo sapiens	N/A	TRANSCRIPTION FACTOR BINDING SITE	N/A	N/A	N/A	HNF4G	N/A	N/A	N/A	24194598	JASPAR	hg19	-1	chr10	134902298	134902312
OREG0690541	Homo sapiens	N/A	TRANSCRIPTION FACTOR BINDING SITE	N/A	N/A	N/A	HNF4G	N/A	N/A	N/A	24194598	JASPAR	hg38	-1	chr10	133088794	133088808
OREG0690542	Homo sapiens	N/A	TRANSCRIPTION FACTOR BINDING SITE	N/A	N/A	N/A	HNF4G	N/A	N/A	N/A	24194598	JASPAR	hg18	-1	chr11	1639428	1639442
OREG0690542	Homo sapiens	N/A	TRANSCRIPTION FACTOR BINDING SITE	N/A	N/A	N/A	HNF4G	N/A	N/A	N/A	24194598	JASPAR	hg19	-1	chr11	1682852	1682866
OREG0690542	Homo sapiens	N/A	TRANSCRIPTION FACTOR BINDING SITE	N/A	N/A	N/A	HNF4G	N/A	N/A	N/A	24194598	JASPAR	hg38	-1	chr11	1661622	1661636
OREG0690543	Homo sapiens	N/A	TRANSCRIPTION FACTOR BINDING SITE	N/A	N/A	N/A	HNF4G	N/A	N/A	N/A	24194598	JASPAR	hg18	-1	chr11	2490994	2491008
OREG0690543	Homo sapiens	N/A	TRANSCRIPTION FACTOR BINDING SITE	N/A	N/A	N/A	HNF4G	N/A	N/A	N/A	24194598	JASPAR	hg19	-1	chr11	2534418	2534432
OREG0690543	Homo sapiens	N/A	TRANSCRIPTION FACTOR BINDING SITE	N/A	N/A	N/A	HNF4G	N/A	N/A	N/A	24194598	JASPAR	hg38	-1	chr11	2513188	2513202
OREG0690544	Homo sapiens	N/A	TRANSCRIPTION FACTOR BINDING SITE	N/A	N/A	N/A	HNF4G	N/A	N/A	N/A	24194598	JASPAR	hg18	-1	chr11	22658971	22658985
OREG0690544	Homo sapiens	N/A	TRANSCRIPTION FACTOR BINDING SITE	N/A	N/A	N/A	HNF4G	N/A	N/A	N/A	24194598	JASPAR	hg19	-1	chr11	22702395	22702409
OREG0690544	Homo sapiens	N/A	TRANSCRIPTION FACTOR BINDING SITE	N/A	N/A	N/A	HNF4G	N/A	N/A	N/A	24194598	JASPAR	hg38	-1	chr11	22680849	22680863
OREG0690545	Homo sapiens	N/A	TRANSCRIPTION FACTOR BINDING SITE	N/A	N/A	N/A	HNF4G	N/A	N/A	N/A	24194598	JASPAR	hg18	-1	chr11	31171231	31171245
OREG0690545	Homo sapiens	N/A	TRANSCRIPTION FACTOR BINDING SITE	N/A	N/A	N/A	HNF4G	N/A	N/A	N/A	24194598	JASPAR	hg19	-1	chr11	31214655	31214669
OREG0690545	Homo sapiens	N/A	TRANSCRIPTION FACTOR BINDING SITE	N/A	N/A	N/A	HNF4G	N/A	N/A	N/A	24194598	JASPAR	hg38	-1	chr11	31193108	31193122
OREG0690546	Homo sapiens	N/A	TRANSCRIPTION FACTOR BINDING SITE	N/A	N/A	N/A	HNF4G	N/A	N/A	N/A	24194598	JASPAR	hg18	-1	chr11	47211334	47211348
OREG0690546	Homo sapiens	N/A	TRANSCRIPTION FACTOR BINDING SITE	N/A	N/A	N/A	HNF4G	N/A	N/A	N/A	24194598	JASPAR	hg19	-1	chr11	47254758	47254772
OREG0690546	Homo sapiens	N/A	TRANSCRIPTION FACTOR BINDING SITE	N/A	N/A	N/A	HNF4G	N/A	N/A	N/A	24194598	JASPAR	hg38	-1	chr11	47233207	47233221
OREG0690547	Homo sapiens	N/A	TRANSCRIPTION FACTOR BINDING SITE	N/A	N/A	N/A	HNF4G	N/A	N/A	N/A	24194598	JASPAR	hg18	1	chr11	61962888	61962902
OREG0690547	Homo sapiens	N/A	TRANSCRIPTION FACTOR BINDING SITE	N/A	N/A	N/A	HNF4G	N/A	N/A	N/A	24194598	JASPAR	hg19	1	chr11	62206312	62206326
OREG0690547	Homo sapiens	N/A	TRANSCRIPTION FACTOR BINDING SITE	N/A	N/A	N/A	HNF4G	N/A	N/A	N/A	24194598	JASPAR	hg38	1	chr11	62438840	62438854
OREG0690548	Homo sapiens	N/A	TRANSCRIPTION FACTOR BINDING SITE	N/A	N/A	N/A	HNF4G	N/A	N/A	N/A	24194598	JASPAR	hg18	1	chr11	62893773	62893787
OREG0690548	Homo sapiens	N/A	TRANSCRIPTION FACTOR BINDING SITE	N/A	N/A	N/A	HNF4G	N/A	N/A	N/A	24194598	JASPAR	hg19	1	chr11	63137197	63137211
OREG0690548	Homo sapiens	N/A	TRANSCRIPTION FACTOR BINDING SITE	N/A	N/A	N/A	HNF4G	N/A	N/A	N/A	24194598	JASPAR	hg38	1	chr11	63369725	63369739
OREG0690549	Homo sapiens	N/A	TRANSCRIPTION FACTOR BINDING SITE	N/A	N/A	N/A	HNF4G	N/A	N/A	N/A	24194598	JASPAR	hg18	-1	chr11	66381593	66381607
OREG0690549	Homo sapiens	N/A	TRANSCRIPTION FACTOR BINDING SITE	N/A	N/A	N/A	HNF4G	N/A	N/A	N/A	24194598	JASPAR	hg19	-1	chr11	66625017	66625031
OREG0690549	Homo sapiens	N/A	TRANSCRIPTION FACTOR BINDING SITE	N/A	N/A	N/A	HNF4G	N/A	N/A	N/A	24194598	JASPAR	hg38	-1	chr11	66857546	66857560
OREG0690550	Homo sapiens	N/A	TRANSCRIPTION FACTOR BINDING SITE	N/A	N/A	N/A	HNF4G	N/A	N/A	N/A	24194598	JASPAR	hg18	1	chr11	67822335	67822349
OREG0690550	Homo sapiens	N/A	TRANSCRIPTION FACTOR BINDING SITE	N/A	N/A	N/A	HNF4G	N/A	N/A	N/A	24194598	JASPAR	hg19	1	chr11	68065759	68065773
OREG0690550	Homo sapiens	N/A	TRANSCRIPTION FACTOR BINDING SITE	N/A	N/A	N/A	HNF4G	N/A	N/A	N/A	24194598	JASPAR	hg38	1	chr11	68298291	68298305
OREG0690551	Homo sapiens	N/A	TRANSCRIPTION FACTOR BINDING SITE	N/A	N/A	N/A	HNF4G	N/A	N/A	N/A	24194598	JASPAR	hg18	-1	chr11	70137998	70138012
OREG0690551	Homo sapiens	N/A	TRANSCRIPTION FACTOR BINDING SITE	N/A	N/A	N/A	HNF4G	N/A	N/A	N/A	24194598	JASPAR	hg19	-1	chr11	70460350	70460364
OREG0690551	Homo sapiens	N/A	TRANSCRIPTION FACTOR BINDING SITE	N/A	N/A	N/A	HNF4G	N/A	N/A	N/A	24194598	JASPAR	hg38	-1	chr11	70614245	70614259
OREG0690552	Homo sapiens	N/A	TRANSCRIPTION FACTOR BINDING SITE	N/A	N/A	N/A	HNF4G	N/A	N/A	N/A	24194598	JASPAR	hg18	-1	chr11	70915024	70915038
OREG0690552	Homo sapiens	N/A	TRANSCRIPTION FACTOR BINDING SITE	N/A	N/A	N/A	HNF4G	N/A	N/A	N/A	24194598	JASPAR	hg19	-1	chr11	71237376	71237390
OREG0690552	Homo sapiens	N/A	TRANSCRIPTION FACTOR BINDING SITE	N/A	N/A	N/A	HNF4G	N/A	N/A	N/A	24194598	JASPAR	hg38	-1	chr11	71526330	71526344
OREG0690553	Homo sapiens	N/A	TRANSCRIPTION FACTOR BINDING SITE	N/A	N/A	N/A	HNF4G	N/A	N/A	N/A	24194598	JASPAR	hg18	-1	chr11	71002794	71002808
OREG0690553	Homo sapiens	N/A	TRANSCRIPTION FACTOR BINDING SITE	N/A	N/A	N/A	HNF4G	N/A	N/A	N/A	24194598	JASPAR	hg19	-1	chr11	71325146	71325160
OREG0690553	Homo sapiens	N/A	TRANSCRIPTION FACTOR BINDING SITE	N/A	N/A	N/A	HNF4G	N/A	N/A	N/A	24194598	JASPAR	hg38	-1	chr11	71614100	71614114
OREG0690554	Homo sapiens	N/A	TRANSCRIPTION FACTOR BINDING SITE	N/A	N/A	N/A	HNF4G	N/A	N/A	N/A	24194598	JASPAR	hg18	1	chr11	93194540	93194554
OREG0690554	Homo sapiens	N/A	TRANSCRIPTION FACTOR BINDING SITE	N/A	N/A	N/A	HNF4G	N/A	N/A	N/A	24194598	JASPAR	hg19	1	chr11	93554892	93554906
OREG0690554	Homo sapiens	N/A	TRANSCRIPTION FACTOR BINDING SITE	N/A	N/A	N/A	HNF4G	N/A	N/A	N/A	24194598	JASPAR	hg38	1	chr11	93821726	93821740
OREG0690555	Homo sapiens	N/A	TRANSCRIPTION FACTOR BINDING SITE	N/A	N/A	N/A	HNF4G	N/A	N/A	N/A	24194598	JASPAR	hg18	1	chr11	93194587	93194601
OREG0690555	Homo sapiens	N/A	TRANSCRIPTION FACTOR BINDING SITE	N/A	N/A	N/A	HNF4G	N/A	N/A	N/A	24194598	JASPAR	hg19	1	chr11	93554939	93554953
OREG0690555	Homo sapiens	N/A	TRANSCRIPTION FACTOR BINDING SITE	N/A	N/A	N/A	HNF4G	N/A	N/A	N/A	24194598	JASPAR	hg38	1	chr11	93821773	93821787
OREG0690556	Homo sapiens	N/A	TRANSCRIPTION FACTOR BINDING SITE	N/A	N/A	N/A	HNF4G	N/A	N/A	N/A	24194598	JASPAR	hg18	1	chr11	118403099	118403113
OREG0690556	Homo sapiens	N/A	TRANSCRIPTION FACTOR BINDING SITE	N/A	N/A	N/A	HNF4G	N/A	N/A	N/A	24194598	JASPAR	hg19	1	chr11	118897889	118897903
OREG0690556	Homo sapiens	N/A	TRANSCRIPTION FACTOR BINDING SITE	N/A	N/A	N/A	HNF4G	N/A	N/A	N/A	24194598	JASPAR	hg38	1	chr11	119027179	119027193
OREG0690557	Homo sapiens	N/A	TRANSCRIPTION FACTOR BINDING SITE	N/A	N/A	N/A	HNF4G	N/A	N/A	N/A	24194598	JASPAR	hg18	1	chr12	6521868	6521882
OREG0690557	Homo sapiens	N/A	TRANSCRIPTION FACTOR BINDING SITE	N/A	N/A	N/A	HNF4G	N/A	N/A	N/A	24194598	JASPAR	hg19	1	chr12	6651607	6651621
OREG0690557	Homo sapiens	N/A	TRANSCRIPTION FACTOR BINDING SITE	N/A	N/A	N/A	HNF4G	N/A	N/A	N/A	24194598	JASPAR	hg38	1	chr12	6542441	6542455
OREG0690558	Homo sapiens	N/A	TRANSCRIPTION FACTOR BINDING SITE	N/A	N/A	N/A	HNF4G	N/A	N/A	N/A	24194598	JASPAR	hg18	-1	chr12	26433711	26433725
OREG0690558	Homo sapiens	N/A	TRANSCRIPTION FACTOR BINDING SITE	N/A	N/A	N/A	HNF4G	N/A	N/A	N/A	24194598	JASPAR	hg19	-1	chr12	26542444	26542458
OREG0690558	Homo sapiens	N/A	TRANSCRIPTION FACTOR BINDING SITE	N/A	N/A	N/A	HNF4G	N/A	N/A	N/A	24194598	JASPAR	hg38	-1	chr12	26389511	26389525
OREG0690559	Homo sapiens	N/A	TRANSCRIPTION FACTOR BINDING SITE	N/A	N/A	N/A	HNF4G	N/A	N/A	N/A	24194598	JASPAR	hg18	1	chr12	32679274	32679288
OREG0690559	Homo sapiens	N/A	TRANSCRIPTION FACTOR BINDING SITE	N/A	N/A	N/A	HNF4G	N/A	N/A	N/A	24194598	JASPAR	hg19	1	chr12	32788007	32788021
OREG0690559	Homo sapiens	N/A	TRANSCRIPTION FACTOR BINDING SITE	N/A	N/A	N/A	HNF4G	N/A	N/A	N/A	24194598	JASPAR	hg38	1	chr12	32635073	32635087
OREG0690560	Homo sapiens	N/A	TRANSCRIPTION FACTOR BINDING SITE	N/A	N/A	N/A	HNF4G	N/A	N/A	N/A	24194598	JASPAR	hg18	1	chr12	32940067	32940081
OREG0690560	Homo sapiens	N/A	TRANSCRIPTION FACTOR BINDING SITE	N/A	N/A	N/A	HNF4G	N/A	N/A	N/A	24194598	JASPAR	hg19	1	chr12	33048800	33048814
OREG0690560	Homo sapiens	N/A	TRANSCRIPTION FACTOR BINDING SITE	N/A	N/A	N/A	HNF4G	N/A	N/A	N/A	24194598	JASPAR	hg38	1	chr12	32895866	32895880
OREG0690561	Homo sapiens	N/A	TRANSCRIPTION FACTOR BINDING SITE	N/A	N/A	N/A	HNF4G	N/A	N/A	N/A	24194598	JASPAR	hg18	1	chr12	45904028	45904042
